## Supplementary Tables for "Cardiomyocytes in Persistent Cancer Therapy-related Cardiac Dysfunction Show Contractile and Natriuretic Peptide Signaling Signatures": Supplementary Table 01 - unprocessedDEGs.tsv (part 401 of 456)

EntityClass	Drug_class	Drug	Cell_line	Plate	Gene_symbol	F1_score_weight	Value	Correlation_method	Minimum_fraction_of_max_f1score	EA_correlation_parameter	Reference_valueType	Dataset	Preprocess_data	Decomposition_method	Rank	Drug_cellline	Outlier_cell_line	Group
Drug	D_and_T400_RCT	RCT	Cell_line.Tx18_D_and_T400	Plate.99	CCNB2	-2	0.40322006730357	pearson	1	Ttest_pvalue	Coefficient_of_eigenassay	SVD_pCMs_only3CT	NoPrepr	SVD	2330	RCT-Tx18_D_and_T400	F	RCT
Drug	D_and_T400_RCT	RCT	Cell_line.Tx18_D_and_T400	Plate.99	CCNB3	-2	0	pearson	1	Ttest_pvalue	Coefficient_of_eigenassay	SVD_pCMs_only3CT	NoPrepr	SVD	14598	RCT-Tx18_D_and_T400	F	RCT
Drug	D_and_T400_RCT	RCT	Cell_line.Tx18_D_and_T400	Plate.99	CCNC	-2	-0.0812561272915998	pearson	1	Ttest_pvalue	Coefficient_of_eigenassay	SVD_pCMs_only3CT	NoPrepr	SVD	9687	RCT-Tx18_D_and_T400	F	RCT
Drug	D_and_T400_RCT	RCT	Cell_line.Tx18_D_and_T400	Plate.99	CCND1	-2	-0.136131794285048	pearson	1	Ttest_pvalue	Coefficient_of_eigenassay	SVD_pCMs_only3CT	NoPrepr	SVD	7500	RCT-Tx18_D_and_T400	F	RCT
Drug	D_and_T400_RCT	RCT	Cell_line.Tx18_D_and_T400	Plate.99	CCND2	-2	0.0365047881763433	pearson	1	Ttest_pvalue	Coefficient_of_eigenassay	SVD_pCMs_only3CT	NoPrepr	SVD	11847	RCT-Tx18_D_and_T400	F	RCT
Drug	D_and_T400_RCT	RCT	Cell_line.Tx18_D_and_T400	Plate.99	CCND3	-2	0.110299877624193	pearson	1	Ttest_pvalue	Coefficient_of_eigenassay	SVD_pCMs_only3CT	NoPrepr	SVD	8526	RCT-Tx18_D_and_T400	F	RCT
Drug	D_and_T400_RCT	RCT	Cell_line.Tx18_D_and_T400	Plate.99	CCNDBP1	-2	-0.150455662205226	pearson	1	Ttest_pvalue	Coefficient_of_eigenassay	SVD_pCMs_only3CT	NoPrepr	SVD	7049	RCT-Tx18_D_and_T400	F	RCT
Drug	D_and_T400_RCT	RCT	Cell_line.Tx18_D_and_T400	Plate.99	CCNE1	-2	0.062356990491787	pearson	1	Ttest_pvalue	Coefficient_of_eigenassay	SVD_pCMs_only3CT	NoPrepr	SVD	10578	RCT-Tx18_D_and_T400	F	RCT
Drug	D_and_T400_RCT	RCT	Cell_line.Tx18_D_and_T400	Plate.99	CCNE2	-2	0.0544336627253727	pearson	1	Ttest_pvalue	Coefficient_of_eigenassay	SVD_pCMs_only3CT	NoPrepr	SVD	10978	RCT-Tx18_D_and_T400	F	RCT
Drug	D_and_T400_RCT	RCT	Cell_line.Tx18_D_and_T400	Plate.99	CCNF	-2	-0.0177171566298873	pearson	1	Ttest_pvalue	Coefficient_of_eigenassay	SVD_pCMs_only3CT	NoPrepr	SVD	12836	RCT-Tx18_D_and_T400	F	RCT
Drug	D_and_T400_RCT	RCT	Cell_line.Tx18_D_and_T400	Plate.99	CCNG1	-2	-0.0593457724526463	pearson	1	Ttest_pvalue	Coefficient_of_eigenassay	SVD_pCMs_only3CT	NoPrepr	SVD	10736	RCT-Tx18_D_and_T400	F	RCT
Drug	D_and_T400_RCT	RCT	Cell_line.Tx18_D_and_T400	Plate.99	CCNG2	-2	0.108074401365601	pearson	1	Ttest_pvalue	Coefficient_of_eigenassay	SVD_pCMs_only3CT	NoPrepr	SVD	8616	RCT-Tx18_D_and_T400	F	RCT
Drug	D_and_T400_RCT	RCT	Cell_line.Tx18_D_and_T400	Plate.99	CCNH	-2	0.329177271276123	pearson	1	Ttest_pvalue	Coefficient_of_eigenassay	SVD_pCMs_only3CT	NoPrepr	SVD	3166	RCT-Tx18_D_and_T400	F	RCT
Drug	D_and_T400_RCT	RCT	Cell_line.Tx18_D_and_T400	Plate.99	CCNI	-2	0.0188551545180004	pearson	1	Ttest_pvalue	Coefficient_of_eigenassay	SVD_pCMs_only3CT	NoPrepr	SVD	12779	RCT-Tx18_D_and_T400	F	RCT
Drug	D_and_T400_RCT	RCT	Cell_line.Tx18_D_and_T400	Plate.99	CCNI2	-2	0.155469965641844	pearson	1	Ttest_pvalue	Coefficient_of_eigenassay	SVD_pCMs_only3CT	NoPrepr	SVD	6892	RCT-Tx18_D_and_T400	F	RCT
Drug	D_and_T400_RCT	RCT	Cell_line.Tx18_D_and_T400	Plate.99	CCNJ	-2	-0.134958856935121	pearson	1	Ttest_pvalue	Coefficient_of_eigenassay	SVD_pCMs_only3CT	NoPrepr	SVD	7536	RCT-Tx18_D_and_T400	F	RCT
Drug	D_and_T400_RCT	RCT	Cell_line.Tx18_D_and_T400	Plate.99	CCNJL	-2	-0.198448736331539	pearson	1	Ttest_pvalue	Coefficient_of_eigenassay	SVD_pCMs_only3CT	NoPrepr	SVD	5672	RCT-Tx18_D_and_T400	F	RCT
Drug	D_and_T400_RCT	RCT	Cell_line.Tx18_D_and_T400	Plate.99	CCNK	-2	-0.257421818463549	pearson	1	Ttest_pvalue	Coefficient_of_eigenassay	SVD_pCMs_only3CT	NoPrepr	SVD	4356	RCT-Tx18_D_and_T400	F	RCT
Drug	D_and_T400_RCT	RCT	Cell_line.Tx18_D_and_T400	Plate.99	CCNL1	-2	-0.330005199409418	pearson	1	Ttest_pvalue	Coefficient_of_eigenassay	SVD_pCMs_only3CT	NoPrepr	SVD	3152	RCT-Tx18_D_and_T400	F	RCT
Drug	D_and_T400_RCT	RCT	Cell_line.Tx18_D_and_T400	Plate.99	CCNL2	-2	0.137605306749616	pearson	1	Ttest_pvalue	Coefficient_of_eigenassay	SVD_pCMs_only3CT	NoPrepr	SVD	7445	RCT-Tx18_D_and_T400	F	RCT
Drug	D_and_T400_RCT	RCT	Cell_line.Tx18_D_and_T400	Plate.99	CCNO	-2	0	pearson	1	Ttest_pvalue	Coefficient_of_eigenassay	SVD_pCMs_only3CT	NoPrepr	SVD	14598	RCT-Tx18_D_and_T400	F	RCT
Drug	D_and_T400_RCT	RCT	Cell_line.Tx18_D_and_T400	Plate.99	CCNQ	-2	0.243897665723466	pearson	1	Ttest_pvalue	Coefficient_of_eigenassay	SVD_pCMs_only3CT	NoPrepr	SVD	4624	RCT-Tx18_D_and_T400	F	RCT
Drug	D_and_T400_RCT	RCT	Cell_line.Tx18_D_and_T400	Plate.99	CCNT1	-2	-0.131431965262627	pearson	1	Ttest_pvalue	Coefficient_of_eigenassay	SVD_pCMs_only3CT	NoPrepr	SVD	7682	RCT-Tx18_D_and_T400	F	RCT
Drug	D_and_T400_RCT	RCT	Cell_line.Tx18_D_and_T400	Plate.99	CCNT2	-2	-0.434943730243928	pearson	1	Ttest_pvalue	Coefficient_of_eigenassay	SVD_pCMs_only3CT	NoPrepr	SVD	2063	RCT-Tx18_D_and_T400	F	RCT
Drug	D_and_T400_RCT	RCT	Cell_line.Tx18_D_and_T400	Plate.99	CCNY	-2	-0.265682239165787	pearson	1	Ttest_pvalue	Coefficient_of_eigenassay	SVD_pCMs_only3CT	NoPrepr	SVD	4211	RCT-Tx18_D_and_T400	F	RCT
Drug	D_and_T400_RCT	RCT	Cell_line.Tx18_D_and_T400	Plate.99	CCNYL1	-2	0.383008464497315	pearson	1	Ttest_pvalue	Coefficient_of_eigenassay	SVD_pCMs_only3CT	NoPrepr	SVD	2519	RCT-Tx18_D_and_T400	F	RCT
Drug	D_and_T400_RCT	RCT	Cell_line.Tx18_D_and_T400	Plate.99	CCP110	-2	-0.108233466500753	pearson	1	Ttest_pvalue	Coefficient_of_eigenassay	SVD_pCMs_only3CT	NoPrepr	SVD	8613	RCT-Tx18_D_and_T400	F	RCT
Drug	D_and_T400_RCT	RCT	Cell_line.Tx18_D_and_T400	Plate.99	CCPG1	-2	-0.0822723588724516	pearson	1	Ttest_pvalue	Coefficient_of_eigenassay	SVD_pCMs_only3CT	NoPrepr	SVD	9644	RCT-Tx18_D_and_T400	F	RCT
Drug	D_and_T400_RCT	RCT	Cell_line.Tx18_D_and_T400	Plate.99	CCR10	-2	0	pearson	1	Ttest_pvalue	Coefficient_of_eigenassay	SVD_pCMs_only3CT	NoPrepr	SVD	14598	RCT-Tx18_D_and_T400	F	RCT
Drug	D_and_T400_RCT	RCT	Cell_line.Tx18_D_and_T400	Plate.99	CCS	-2	0.326405978432377	pearson	1	Ttest_pvalue	Coefficient_of_eigenassay	SVD_pCMs_only3CT	NoPrepr	SVD	3214	RCT-Tx18_D_and_T400	F	RCT
Drug	D_and_T400_RCT	RCT	Cell_line.Tx18_D_and_T400	Plate.99	CCSAP	-2	-0.318127094697073	pearson	1	Ttest_pvalue	Coefficient_of_eigenassay	SVD_pCMs_only3CT	NoPrepr	SVD	3324	RCT-Tx18_D_and_T400	F	RCT
Drug	D_and_T400_RCT	RCT	Cell_line.Tx18_D_and_T400	Plate.99	CCSER1	-2	-0.133777280894364	pearson	1	Ttest_pvalue	Coefficient_of_eigenassay	SVD_pCMs_only3CT	NoPrepr	SVD	7585	RCT-Tx18_D_and_T400	F	RCT
Drug	D_and_T400_RCT	RCT	Cell_line.Tx18_D_and_T400	Plate.99	CCSER2	-2	-0.236642160897468	pearson	1	Ttest_pvalue	Coefficient_of_eigenassay	SVD_pCMs_only3CT	NoPrepr	SVD	4776	RCT-Tx18_D_and_T400	F	RCT
Drug	D_and_T400_RCT	RCT	Cell_line.Tx18_D_and_T400	Plate.99	CCT2	-2	0.00973509092491653	pearson	1	Ttest_pvalue	Coefficient_of_eigenassay	SVD_pCMs_only3CT	NoPrepr	SVD	13310	RCT-Tx18_D_and_T400	F	RCT
Drug	D_and_T400_RCT	RCT	Cell_line.Tx18_D_and_T400	Plate.99	CCT3	-2	0.0319069095714683	pearson	1	Ttest_pvalue	Coefficient_of_eigenassay	SVD_pCMs_only3CT	NoPrepr	SVD	12094	RCT-Tx18_D_and_T400	F	RCT
Drug	D_and_T400_RCT	RCT	Cell_line.Tx18_D_and_T400	Plate.99	CCT4	-2	0.260325970123289	pearson	1	Ttest_pvalue	Coefficient_of_eigenassay	SVD_pCMs_only3CT	NoPrepr	SVD	4310	RCT-Tx18_D_and_T400	F	RCT
Drug	D_and_T400_RCT	RCT	Cell_line.Tx18_D_and_T400	Plate.99	CCT5	-2	0.0173489648189315	pearson	1	Ttest_pvalue	Coefficient_of_eigenassay	SVD_pCMs_only3CT	NoPrepr	SVD	12857	RCT-Tx18_D_and_T400	F	RCT
Drug	D_and_T400_RCT	RCT	Cell_line.Tx18_D_and_T400	Plate.99	CCT6A	-2	0.0359251050824579	pearson	1	Ttest_pvalue	Coefficient_of_eigenassay	SVD_pCMs_only3CT	NoPrepr	SVD	11882	RCT-Tx18_D_and_T400	F	RCT
Drug	D_and_T400_RCT	RCT	Cell_line.Tx18_D_and_T400	Plate.99	CCT6B	-2	0.119857220586384	pearson	1	Ttest_pvalue	Coefficient_of_eigenassay	SVD_pCMs_only3CT	NoPrepr	SVD	8115	RCT-Tx18_D_and_T400	F	RCT
Drug	D_and_T400_RCT	RCT	Cell_line.Tx18_D_and_T400	Plate.99	CCT7	-2	-0.0205402284932208	pearson	1	Ttest_pvalue	Coefficient_of_eigenassay	SVD_pCMs_only3CT	NoPrepr	SVD	12690	RCT-Tx18_D_and_T400	F	RCT
Drug	D_and_T400_RCT	RCT	Cell_line.Tx18_D_and_T400	Plate.99	CCT8	-2	0.187585797476384	pearson	1	Ttest_pvalue	Coefficient_of_eigenassay	SVD_pCMs_only3CT	NoPrepr	SVD	5946	RCT-Tx18_D_and_T400	F	RCT
Drug	D_and_T400_RCT	RCT	Cell_line.Tx18_D_and_T400	Plate.99	CCZ1	-2	0.125212432794176	pearson	1	Ttest_pvalue	Coefficient_of_eigenassay	SVD_pCMs_only3CT	NoPrepr	SVD	7922	RCT-Tx18_D_and_T400	F	RCT
Drug	D_and_T400_RCT	RCT	Cell_line.Tx18_D_and_T400	Plate.99	CCZ1B	-2	0.027178099591115	pearson	1	Ttest_pvalue	Coefficient_of_eigenassay	SVD_pCMs_only3CT	NoPrepr	SVD	12355	RCT-Tx18_D_and_T400	F	RCT
Drug	D_and_T400_RCT	RCT	Cell_line.Tx18_D_and_T400	Plate.99	CD101	-2	-0.0855290158176613	pearson	1	Ttest_pvalue	Coefficient_of_eigenassay	SVD_pCMs_only3CT	NoPrepr	SVD	9491	RCT-Tx18_D_and_T400	F	RCT
Drug	D_and_T400_RCT	RCT	Cell_line.Tx18_D_and_T400	Plate.99	CD109	-2	-0.0443750845233825	pearson	1	Ttest_pvalue	Coefficient_of_eigenassay	SVD_pCMs_only3CT	NoPrepr	SVD	11498	RCT-Tx18_D_and_T400	F	RCT
Drug	D_and_T400_RCT	RCT	Cell_line.Tx18_D_and_T400	Plate.99	CD151	-2	-0.71379209713088	pearson	1	Ttest_pvalue	Coefficient_of_eigenassay	SVD_pCMs_only3CT	NoPrepr	SVD	832	RCT-Tx18_D_and_T400	F	RCT
Drug	D_and_T400_RCT	RCT	Cell_line.Tx18_D_and_T400	Plate.99	CD160	-2	0.108438481573204	pearson	1	Ttest_pvalue	Coefficient_of_eigenassay	SVD_pCMs_only3CT	NoPrepr	SVD	8606	RCT-Tx18_D_and_T400	F	RCT
Drug	D_and_T400_RCT	RCT	Cell_line.Tx18_D_and_T400	Plate.99	CD163L1	-2	0	pearson	1	Ttest_pvalue	Coefficient_of_eigenassay	SVD_pCMs_only3CT	NoPrepr	SVD	14598	RCT-Tx18_D_and_T400	F	RCT
Drug	D_and_T400_RCT	RCT	Cell_line.Tx18_D_and_T400	Plate.99	CD164	-2	-0.795175777868066	pearson	1	Ttest_pvalue	Coefficient_of_eigenassay	SVD_pCMs_only3CT	NoPrepr	SVD	669	RCT-Tx18_D_and_T400	F	RCT
Drug	D_and_T400_RCT	RCT	Cell_line.Tx18_D_and_T400	Plate.99	CD1D	-2	0	pearson	1	Ttest_pvalue	Coefficient_of_eigenassay	SVD_pCMs_only3CT	NoPrepr	SVD	14598	RCT-Tx18_D_and_T400	F	RCT
Drug	D_and_T400_RCT	RCT	Cell_line.Tx18_D_and_T400	Plate.99	CD200	-2	0.0858195062122856	pearson	1	Ttest_pvalue	Coefficient_of_eigenassay	SVD_pCMs_only3CT	NoPrepr	SVD	9476	RCT-Tx18_D_and_T400	F	RCT
Drug	D_and_T400_RCT	RCT	Cell_line.Tx18_D_and_T400	Plate.99	CD22	-2	0	pearson	1	Ttest_pvalue	Coefficient_of_eigenassay	SVD_pCMs_only3CT	NoPrepr	SVD	14598	RCT-Tx18_D_and_T400	F	RCT
Drug	D_and_T400_RCT	RCT	Cell_line.Tx18_D_and_T400	Plate.99	CD226	-2	0.0803788871293558	pearson	1	Ttest_pvalue	Coefficient_of_eigenassay	SVD_pCMs_only3CT	NoPrepr	SVD	9726	RCT-Tx18_D_and_T400	F	RCT
Drug	D_and_T400_RCT	RCT	Cell_line.Tx18_D_and_T400	Plate.99	CD24	-2	-0.150827046568273	pearson	1	Ttest_pvalue	Coefficient_of_eigenassay	SVD_pCMs_only3CT	NoPrepr	SVD	7035	RCT-Tx18_D_and_T400	F	RCT
Drug	D_and_T400_RCT	RCT	Cell_line.Tx18_D_and_T400	Plate.99	CD244	-2	0	pearson	1	Ttest_pvalue	Coefficient_of_eigenassay	SVD_pCMs_only3CT	NoPrepr	SVD	14598	RCT-Tx18_D_and_T400	F	RCT
Drug	D_and_T400_RCT	RCT	Cell_line.Tx18_D_and_T400	Plate.99	CD248	-2	0.186439209273344	pearson	1	Ttest_pvalue	Coefficient_of_eigenassay	SVD_pCMs_only3CT	NoPrepr	SVD	5977	RCT-Tx18_D_and_T400	F	RCT
Drug	D_and_T400_RCT	RCT	Cell_line.Tx18_D_and_T400	Plate.99	CD274	-2	-0.0936055394932375	pearson	1	Ttest_pvalue	Coefficient_of_eigenassay	SVD_pCMs_only3CT	NoPrepr	SVD	9165	RCT-Tx18_D_and_T400	F	RCT
Drug	D_and_T400_RCT	RCT	Cell_line.Tx18_D_and_T400	Plate.99	CD276	-2	-0.0732917568928606	pearson	1	Ttest_pvalue	Coefficient_of_eigenassay	SVD_pCMs_only3CT	NoPrepr	SVD	10062	RCT-Tx18_D_and_T400	F	RCT
Drug	D_and_T400_RCT	RCT	Cell_line.Tx18_D_and_T400	Plate.99	CD2AP	-2	-0.0137248036376994	pearson	1	Ttest_pvalue	Coefficient_of_eigenassay	SVD_pCMs_only3CT	NoPrepr	SVD	13070	RCT-Tx18_D_and_T400	F	RCT
Drug	D_and_T400_RCT	RCT	Cell_line.Tx18_D_and_T400	Plate.99	CD2BP2	-2	-0.102209174624201	pearson	1	Ttest_pvalue	Coefficient_of_eigenassay	SVD_pCMs_only3CT	NoPrepr	SVD	8814	RCT-Tx18_D_and_T400	F	RCT
Drug	D_and_T400_RCT	RCT	Cell_line.Tx18_D_and_T400	Plate.99	CD320	-2	-0.00534429510588774	pearson	1	Ttest_pvalue	Coefficient_of_eigenassay	SVD_pCMs_only3CT	NoPrepr	SVD	13581	RCT-Tx18_D_and_T400	F	RCT
Drug	D_and_T400_RCT	RCT	Cell_line.Tx18_D_and_T400	Plate.99	CD34	-2	0.478067165699359	pearson	1	Ttest_pvalue	Coefficient_of_eigenassay	SVD_pCMs_only3CT	NoPrepr	SVD	1743	RCT-Tx18_D_and_T400	F	RCT
Drug	D_and_T400_RCT	RCT	Cell_line.Tx18_D_and_T400	Plate.99	CD36	-2	-0.192510131364222	pearson	1	Ttest_pvalue	Coefficient_of_eigenassay	SVD_pCMs_only3CT	NoPrepr	SVD	5815	RCT-Tx18_D_and_T400	F	RCT
Drug	D_and_T400_RCT	RCT	Cell_line.Tx18_D_and_T400	Plate.99	CD37	-2	0.178769438564497	pearson	1	Ttest_pvalue	Coefficient_of_eigenassay	SVD_pCMs_only3CT	NoPrepr	SVD	6196	RCT-Tx18_D_and_T400	F	RCT
Drug	D_and_T400_RCT	RCT	Cell_line.Tx18_D_and_T400	Plate.99	CD3EAP	-2	0.0175572907448789	pearson	1	Ttest_pvalue	Coefficient_of_eigenassay	SVD_pCMs_only3CT	NoPrepr	SVD	12844	RCT-Tx18_D_and_T400	F	RCT
Drug	D_and_T400_RCT	RCT	Cell_line.Tx18_D_and_T400	Plate.99	CD4	-2	0.282650904425551	pearson	1	Ttest_pvalue	Coefficient_of_eigenassay	SVD_pCMs_only3CT	NoPrepr	SVD	3887	RCT-Tx18_D_and_T400	F	RCT
Drug	D_and_T400_RCT	RCT	Cell_line.Tx18_D_and_T400	Plate.99	CD40	-2	0	pearson	1	Ttest_pvalue	Coefficient_of_eigenassay	SVD_pCMs_only3CT	NoPrepr	SVD	14598	RCT-Tx18_D_and_T400	F	RCT
Drug	D_and_T400_RCT	RCT	Cell_line.Tx18_D_and_T400	Plate.99	CD44	-2	-0.0111461965209461	pearson	1	Ttest_pvalue	Coefficient_of_eigenassay	SVD_pCMs_only3CT	NoPrepr	SVD	13233	RCT-Tx18_D_and_T400	F	RCT
Drug	D_and_T400_RCT	RCT	Cell_line.Tx18_D_and_T400	Plate.99	CD46	-2	-0.200326419883014	pearson	1	Ttest_pvalue	Coefficient_of_eigenassay	SVD_pCMs_only3CT	NoPrepr	SVD	5618	RCT-Tx18_D_and_T400	F	RCT
Drug	D_and_T400_RCT	RCT	Cell_line.Tx18_D_and_T400	Plate.99	CD47	-2	-0.146639332594505	pearson	1	Ttest_pvalue	Coefficient_of_eigenassay	SVD_pCMs_only3CT	NoPrepr	SVD	7177	RCT-Tx18_D_and_T400	F	RCT
Drug	D_and_T400_RCT	RCT	Cell_line.Tx18_D_and_T400	Plate.99	CD5	-2	0.144927872725784	pearson	1	Ttest_pvalue	Coefficient_of_eigenassay	SVD_pCMs_only3CT	NoPrepr	SVD	7236	RCT-Tx18_D_and_T400	F	RCT
Drug	D_and_T400_RCT	RCT	Cell_line.Tx18_D_and_T400	Plate.99	CD55	-2	-0.029368705219315	pearson	1	Ttest_pvalue	Coefficient_of_eigenassay	SVD_pCMs_only3CT	NoPrepr	SVD	12240	RCT-Tx18_D_and_T400	F	RCT
Drug	D_and_T400_RCT	RCT	Cell_line.Tx18_D_and_T400	Plate.99	CD58	-2	-0.102256007505005	pearson	1	Ttest_pvalue	Coefficient_of_eigenassay	SVD_pCMs_only3CT	NoPrepr	SVD	8811	RCT-Tx18_D_and_T400	F	RCT
Drug	D_and_T400_RCT	RCT	Cell_line.Tx18_D_and_T400	Plate.99	CD59	-2	0.0581286520522543	pearson	1	Ttest_pvalue	Coefficient_of_eigenassay	SVD_pCMs_only3CT	NoPrepr	SVD	10795	RCT-Tx18_D_and_T400	F	RCT
Drug	D_and_T400_RCT	RCT	Cell_line.Tx18_D_and_T400	Plate.99	CD6	-2	0	pearson	1	Ttest_pvalue	Coefficient_of_eigenassay	SVD_pCMs_only3CT	NoPrepr	SVD	14598	RCT-Tx18_D_and_T400	F	RCT
Drug	D_and_T400_RCT	RCT	Cell_line.Tx18_D_and_T400	Plate.99	CD63	-2	-0.305395341876861	pearson	1	Ttest_pvalue	Coefficient_of_eigenassay	SVD_pCMs_only3CT	NoPrepr	SVD	3515	RCT-Tx18_D_and_T400	F	RCT
Drug	D_and_T400_RCT	RCT	Cell_line.Tx18_D_and_T400	Plate.99	CD68	-2	0.0366507064537567	pearson	1	Ttest_pvalue	Coefficient_of_eigenassay	SVD_pCMs_only3CT	NoPrepr	SVD	11841	RCT-Tx18_D_and_T400	F	RCT
Drug	D_and_T400_RCT	RCT	Cell_line.Tx18_D_and_T400	Plate.99	CD72	-2	-0.0429174704973599	pearson	1	Ttest_pvalue	Coefficient_of_eigenassay	SVD_pCMs_only3CT	NoPrepr	SVD	11552	RCT-Tx18_D_and_T400	F	RCT
Drug	D_and_T400_RCT	RCT	Cell_line.Tx18_D_and_T400	Plate.99	CD74	-2	0.903243528436784	pearson	1	Ttest_pvalue	Coefficient_of_eigenassay	SVD_pCMs_only3CT	NoPrepr	SVD	525	RCT-Tx18_D_and_T400	F	RCT
Drug	D_and_T400_RCT	RCT	Cell_line.Tx18_D_and_T400	Plate.99	CD81	-2	-0.283062029146981	pearson	1	Ttest_pvalue	Coefficient_of_eigenassay	SVD_pCMs_only3CT	NoPrepr	SVD	3876	RCT-Tx18_D_and_T400	F	RCT
Drug	D_and_T400_RCT	RCT	Cell_line.Tx18_D_and_T400	Plate.99	CD82	-2	0.245834562136043	pearson	1	Ttest_pvalue	Coefficient_of_eigenassay	SVD_pCMs_only3CT	NoPrepr	SVD	4585	RCT-Tx18_D_and_T400	F	RCT
Drug	D_and_T400_RCT	RCT	Cell_line.Tx18_D_and_T400	Plate.99	CD83	-2	0.113899535732594	pearson	1	Ttest_pvalue	Coefficient_of_eigenassay	SVD_pCMs_only3CT	NoPrepr	SVD	8372	RCT-Tx18_D_and_T400	F	RCT
Drug	D_and_T400_RCT	RCT	Cell_line.Tx18_D_and_T400	Plate.99	CD8A	-2	0.379303666666477	pearson	1	Ttest_pvalue	Coefficient_of_eigenassay	SVD_pCMs_only3CT	NoPrepr	SVD	2564	RCT-Tx18_D_and_T400	F	RCT
Drug	D_and_T400_RCT	RCT	Cell_line.Tx18_D_and_T400	Plate.99	CD9	-2	0.00706595318344279	pearson	1	Ttest_pvalue	Coefficient_of_eigenassay	SVD_pCMs_only3CT	NoPrepr	SVD	13472	RCT-Tx18_D_and_T400	F	RCT
Drug	D_and_T400_RCT	RCT	Cell_line.Tx18_D_and_T400	Plate.99	CD93	-2	0	pearson	1	Ttest_pvalue	Coefficient_of_eigenassay	SVD_pCMs_only3CT	NoPrepr	SVD	14598	RCT-Tx18_D_and_T400	F	RCT
Drug	D_and_T400_RCT	RCT	Cell_line.Tx18_D_and_T400	Plate.99	CD96	-2	0.0681925465594273	pearson	1	Ttest_pvalue	Coefficient_of_eigenassay	SVD_pCMs_only3CT	NoPrepr	SVD	10303	RCT-Tx18_D_and_T400	F	RCT
Drug	D_and_T400_RCT	RCT	Cell_line.Tx18_D_and_T400	Plate.99	CD99L2	-2	-0.0845819081583998	pearson	1	Ttest_pvalue	Coefficient_of_eigenassay	SVD_pCMs_only3CT	NoPrepr	SVD	9532	RCT-Tx18_D_and_T400	F	RCT
Drug	D_and_T400_RCT	RCT	Cell_line.Tx18_D_and_T400	Plate.99	CDADC1	-2	-0.0548566882422297	pearson	1	Ttest_pvalue	Coefficient_of_eigenassay	SVD_pCMs_only3CT	NoPrepr	SVD	10956	RCT-Tx18_D_and_T400	F	RCT
Drug	D_and_T400_RCT	RCT	Cell_line.Tx18_D_and_T400	Plate.99	CDAN1	-2	0.0333484364007239	pearson	1	Ttest_pvalue	Coefficient_of_eigenassay	SVD_pCMs_only3CT	NoPrepr	SVD	12018	RCT-Tx18_D_and_T400	F	RCT
Drug	D_and_T400_RCT	RCT	Cell_line.Tx18_D_and_T400	Plate.99	CDC123	-2	-0.208464562602419	pearson	1	Ttest_pvalue	Coefficient_of_eigenassay	SVD_pCMs_only3CT	NoPrepr	SVD	5425	RCT-Tx18_D_and_T400	F	RCT
Drug	D_and_T400_RCT	RCT	Cell_line.Tx18_D_and_T400	Plate.99	CDC14A	-2	0.0783261442849989	pearson	1	Ttest_pvalue	Coefficient_of_eigenassay	SVD_pCMs_only3CT	NoPrepr	SVD	9825	RCT-Tx18_D_and_T400	F	RCT
Drug	D_and_T400_RCT	RCT	Cell_line.Tx18_D_and_T400	Plate.99	CDC14B	-2	-0.470959076410163	pearson	1	Ttest_pvalue	Coefficient_of_eigenassay	SVD_pCMs_only3CT	NoPrepr	SVD	1799	RCT-Tx18_D_and_T400	F	RCT
Drug	D_and_T400_RCT	RCT	Cell_line.Tx18_D_and_T400	Plate.99	CDC16	-2	0.274680374941745	pearson	1	Ttest_pvalue	Coefficient_of_eigenassay	SVD_pCMs_only3CT	NoPrepr	SVD	4022	RCT-Tx18_D_and_T400	F	RCT
Drug	D_and_T400_RCT	RCT	Cell_line.Tx18_D_and_T400	Plate.99	CDC20	-2	0.409110636452567	pearson	1	Ttest_pvalue	Coefficient_of_eigenassay	SVD_pCMs_only3CT	NoPrepr	SVD	2263	RCT-Tx18_D_and_T400	F	RCT
Drug	D_and_T400_RCT	RCT	Cell_line.Tx18_D_and_T400	Plate.99	CDC23	-2	-0.0590500229512219	pearson	1	Ttest_pvalue	Coefficient_of_eigenassay	SVD_pCMs_only3CT	NoPrepr	SVD	10748	RCT-Tx18_D_and_T400	F	RCT
Drug	D_and_T400_RCT	RCT	Cell_line.Tx18_D_and_T400	Plate.99	CDC25A	-2	0.116263078408944	pearson	1	Ttest_pvalue	Coefficient_of_eigenassay	SVD_pCMs_only3CT	NoPrepr	SVD	8271	RCT-Tx18_D_and_T400	F	RCT
Drug	D_and_T400_RCT	RCT	Cell_line.Tx18_D_and_T400	Plate.99	CDC25B	-2	0.166890204899844	pearson	1	Ttest_pvalue	Coefficient_of_eigenassay	SVD_pCMs_only3CT	NoPrepr	SVD	6547	RCT-Tx18_D_and_T400	F	RCT
Drug	D_and_T400_RCT	RCT	Cell_line.Tx18_D_and_T400	Plate.99	CDC25C	-2	0.0937928983695357	pearson	1	Ttest_pvalue	Coefficient_of_eigenassay	SVD_pCMs_only3CT	NoPrepr	SVD	9159	RCT-Tx18_D_and_T400	F	RCT
Drug	D_and_T400_RCT	RCT	Cell_line.Tx18_D_and_T400	Plate.99	CDC26	-2	0.214925394618279	pearson	1	Ttest_pvalue	Coefficient_of_eigenassay	SVD_pCMs_only3CT	NoPrepr	SVD	5277	RCT-Tx18_D_and_T400	F	RCT
Drug	D_and_T400_RCT	RCT	Cell_line.Tx18_D_and_T400	Plate.99	CDC27	-2	-0.230794344708473	pearson	1	Ttest_pvalue	Coefficient_of_eigenassay	SVD_pCMs_only3CT	NoPrepr	SVD	4899	RCT-Tx18_D_and_T400	F	RCT
Drug	D_and_T400_RCT	RCT	Cell_line.Tx18_D_and_T400	Plate.99	CDC34	-2	-0.504755093060284	pearson	1	Ttest_pvalue	Coefficient_of_eigenassay	SVD_pCMs_only3CT	NoPrepr	SVD	1581	RCT-Tx18_D_and_T400	F	RCT
Drug	D_and_T400_RCT	RCT	Cell_line.Tx18_D_and_T400	Plate.99	CDC37	-2	-0.117082173178701	pearson	1	Ttest_pvalue	Coefficient_of_eigenassay	SVD_pCMs_only3CT	NoPrepr	SVD	8232	RCT-Tx18_D_and_T400	F	RCT
Drug	D_and_T400_RCT	RCT	Cell_line.Tx18_D_and_T400	Plate.99	CDC37L1	-2	-0.125363092048766	pearson	1	Ttest_pvalue	Coefficient_of_eigenassay	SVD_pCMs_only3CT	NoPrepr	SVD	7915	RCT-Tx18_D_and_T400	F	RCT
Drug	D_and_T400_RCT	RCT	Cell_line.Tx18_D_and_T400	Plate.99	CDC40	-2	0.016973286121061	pearson	1	Ttest_pvalue	Coefficient_of_eigenassay	SVD_pCMs_only3CT	NoPrepr	SVD	12879	RCT-Tx18_D_and_T400	F	RCT
Drug	D_and_T400_RCT	RCT	Cell_line.Tx18_D_and_T400	Plate.99	CDC42	-2	-0.277677025852159	pearson	1	Ttest_pvalue	Coefficient_of_eigenassay	SVD_pCMs_only3CT	NoPrepr	SVD	3972	RCT-Tx18_D_and_T400	F	RCT
Drug	D_and_T400_RCT	RCT	Cell_line.Tx18_D_and_T400	Plate.99	CDC42BPA	-2	-0.100123083440513	pearson	1	Ttest_pvalue	Coefficient_of_eigenassay	SVD_pCMs_only3CT	NoPrepr	SVD	8886	RCT-Tx18_D_and_T400	F	RCT
Drug	D_and_T400_RCT	RCT	Cell_line.Tx18_D_and_T400	Plate.99	CDC42BPB	-2	-0.0988247975831399	pearson	1	Ttest_pvalue	Coefficient_of_eigenassay	SVD_pCMs_only3CT	NoPrepr	SVD	8942	RCT-Tx18_D_and_T400	F	RCT
Drug	D_and_T400_RCT	RCT	Cell_line.Tx18_D_and_T400	Plate.99	CDC42BPG	-2	0.24092634199715	pearson	1	Ttest_pvalue	Coefficient_of_eigenassay	SVD_pCMs_only3CT	NoPrepr	SVD	4695	RCT-Tx18_D_and_T400	F	RCT
Drug	D_and_T400_RCT	RCT	Cell_line.Tx18_D_and_T400	Plate.99	CDC42EP1	-2	-0.400658137410854	pearson	1	Ttest_pvalue	Coefficient_of_eigenassay	SVD_pCMs_only3CT	NoPrepr	SVD	2357	RCT-Tx18_D_and_T400	F	RCT
Drug	D_and_T400_RCT	RCT	Cell_line.Tx18_D_and_T400	Plate.99	CDC42EP2	-2	0.0594879326833694	pearson	1	Ttest_pvalue	Coefficient_of_eigenassay	SVD_pCMs_only3CT	NoPrepr	SVD	10728	RCT-Tx18_D_and_T400	F	RCT
Drug	D_and_T400_RCT	RCT	Cell_line.Tx18_D_and_T400	Plate.99	CDC42EP3	-2	-0.72727377169999	pearson	1	Ttest_pvalue	Coefficient_of_eigenassay	SVD_pCMs_only3CT	NoPrepr	SVD	801	RCT-Tx18_D_and_T400	F	RCT
Drug	D_and_T400_RCT	RCT	Cell_line.Tx18_D_and_T400	Plate.99	CDC42EP4	-2	0.256080339967469	pearson	1	Ttest_pvalue	Coefficient_of_eigenassay	SVD_pCMs_only3CT	NoPrepr	SVD	4382	RCT-Tx18_D_and_T400	F	RCT
Drug	D_and_T400_RCT	RCT	Cell_line.Tx18_D_and_T400	Plate.99	CDC42SE1	-2	-0.226134004060535	pearson	1	Ttest_pvalue	Coefficient_of_eigenassay	SVD_pCMs_only3CT	NoPrepr	SVD	5021	RCT-Tx18_D_and_T400	F	RCT
Drug	D_and_T400_RCT	RCT	Cell_line.Tx18_D_and_T400	Plate.99	CDC42SE2	-2	-0.172470119019451	pearson	1	Ttest_pvalue	Coefficient_of_eigenassay	SVD_pCMs_only3CT	NoPrepr	SVD	6385	RCT-Tx18_D_and_T400	F	RCT
Drug	D_and_T400_RCT	RCT	Cell_line.Tx18_D_and_T400	Plate.99	CDC45	-2	0.406215791980528	pearson	1	Ttest_pvalue	Coefficient_of_eigenassay	SVD_pCMs_only3CT	NoPrepr	SVD	2293	RCT-Tx18_D_and_T400	F	RCT
Drug	D_and_T400_RCT	RCT	Cell_line.Tx18_D_and_T400	Plate.99	CDC5L	-2	-0.0511895260666469	pearson	1	Ttest_pvalue	Coefficient_of_eigenassay	SVD_pCMs_only3CT	NoPrepr	SVD	11133	RCT-Tx18_D_and_T400	F	RCT
Drug	D_and_T400_RCT	RCT	Cell_line.Tx18_D_and_T400	Plate.99	CDC6	-2	0.13513382600725	pearson	1	Ttest_pvalue	Coefficient_of_eigenassay	SVD_pCMs_only3CT	NoPrepr	SVD	7534	RCT-Tx18_D_and_T400	F	RCT
Drug	D_and_T400_RCT	RCT	Cell_line.Tx18_D_and_T400	Plate.99	CDC7	-2	0.0174630630042875	pearson	1	Ttest_pvalue	Coefficient_of_eigenassay	SVD_pCMs_only3CT	NoPrepr	SVD	12847	RCT-Tx18_D_and_T400	F	RCT
Drug	D_and_T400_RCT	RCT	Cell_line.Tx18_D_and_T400	Plate.99	CDC73	-2	-0.0876776804515372	pearson	1	Ttest_pvalue	Coefficient_of_eigenassay	SVD_pCMs_only3CT	NoPrepr	SVD	9405	RCT-Tx18_D_and_T400	F	RCT
Drug	D_and_T400_RCT	RCT	Cell_line.Tx18_D_and_T400	Plate.99	CDCA2	-2	0.152283074351448	pearson	1	Ttest_pvalue	Coefficient_of_eigenassay	SVD_pCMs_only3CT	NoPrepr	SVD	6977	RCT-Tx18_D_and_T400	F	RCT
Drug	D_and_T400_RCT	RCT	Cell_line.Tx18_D_and_T400	Plate.99	CDCA3	-2	0.354493276634459	pearson	1	Ttest_pvalue	Coefficient_of_eigenassay	SVD_pCMs_only3CT	NoPrepr	SVD	2837	RCT-Tx18_D_and_T400	F	RCT
Drug	D_and_T400_RCT	RCT	Cell_line.Tx18_D_and_T400	Plate.99	CDCA4	-2	0.0155683951279862	pearson	1	Ttest_pvalue	Coefficient_of_eigenassay	SVD_pCMs_only3CT	NoPrepr	SVD	12964	RCT-Tx18_D_and_T400	F	RCT
Drug	D_and_T400_RCT	RCT	Cell_line.Tx18_D_and_T400	Plate.99	CDCA5	-2	0.495983754921993	pearson	1	Ttest_pvalue	Coefficient_of_eigenassay	SVD_pCMs_only3CT	NoPrepr	SVD	1626	RCT-Tx18_D_and_T400	F	RCT
Drug	D_and_T400_RCT	RCT	Cell_line.Tx18_D_and_T400	Plate.99	CDCA7	-2	-0.0653524898471209	pearson	1	Ttest_pvalue	Coefficient_of_eigenassay	SVD_pCMs_only3CT	NoPrepr	SVD	10451	RCT-Tx18_D_and_T400	F	RCT
Drug	D_and_T400_RCT	RCT	Cell_line.Tx18_D_and_T400	Plate.99	CDCA7L	-2	-0.0682105171543883	pearson	1	Ttest_pvalue	Coefficient_of_eigenassay	SVD_pCMs_only3CT	NoPrepr	SVD	10302	RCT-Tx18_D_and_T400	F	RCT
Drug	D_and_T400_RCT	RCT	Cell_line.Tx18_D_and_T400	Plate.99	CDCA8	-2	0.122689460586053	pearson	1	Ttest_pvalue	Coefficient_of_eigenassay	SVD_pCMs_only3CT	NoPrepr	SVD	8012	RCT-Tx18_D_and_T400	F	RCT
Drug	D_and_T400_RCT	RCT	Cell_line.Tx18_D_and_T400	Plate.99	CDCP1	-2	0	pearson	1	Ttest_pvalue	Coefficient_of_eigenassay	SVD_pCMs_only3CT	NoPrepr	SVD	14598	RCT-Tx18_D_and_T400	F	RCT
Drug	D_and_T400_RCT	RCT	Cell_line.Tx18_D_and_T400	Plate.99	CDH1	-2	7.61885122759677	pearson	1	Ttest_pvalue	Coefficient_of_eigenassay	SVD_pCMs_only3CT	NoPrepr	SVD	3	RCT-Tx18_D_and_T400	F	RCT
Drug	D_and_T400_RCT	RCT	Cell_line.Tx18_D_and_T400	Plate.99	CDH10	-2	-0.217399504982689	pearson	1	Ttest_pvalue	Coefficient_of_eigenassay	SVD_pCMs_only3CT	NoPrepr	SVD	5215	RCT-Tx18_D_and_T400	F	RCT
Drug	D_and_T400_RCT	RCT	Cell_line.Tx18_D_and_T400	Plate.99	CDH11	-2	-0.173615001660887	pearson	1	Ttest_pvalue	Coefficient_of_eigenassay	SVD_pCMs_only3CT	NoPrepr	SVD	6355	RCT-Tx18_D_and_T400	F	RCT
Drug	D_and_T400_RCT	RCT	Cell_line.Tx18_D_and_T400	Plate.99	CDH12	-2	0	pearson	1	Ttest_pvalue	Coefficient_of_eigenassay	SVD_pCMs_only3CT	NoPrepr	SVD	14598	RCT-Tx18_D_and_T400	F	RCT
Drug	D_and_T400_RCT	RCT	Cell_line.Tx18_D_and_T400	Plate.99	CDH13	-2	-0.255908763454059	pearson	1	Ttest_pvalue	Coefficient_of_eigenassay	SVD_pCMs_only3CT	NoPrepr	SVD	4387	RCT-Tx18_D_and_T400	F	RCT
Drug	D_and_T400_RCT	RCT	Cell_line.Tx18_D_and_T400	Plate.99	CDH15	-2	0	pearson	1	Ttest_pvalue	Coefficient_of_eigenassay	SVD_pCMs_only3CT	NoPrepr	SVD	14598	RCT-Tx18_D_and_T400	F	RCT
Drug	D_and_T400_RCT	RCT	Cell_line.Tx18_D_and_T400	Plate.99	CDH18	-2	-0.137340844853094	pearson	1	Ttest_pvalue	Coefficient_of_eigenassay	SVD_pCMs_only3CT	NoPrepr	SVD	7457	RCT-Tx18_D_and_T400	F	RCT
Drug	D_and_T400_RCT	RCT	Cell_line.Tx18_D_and_T400	Plate.99	CDH19	-2	0	pearson	1	Ttest_pvalue	Coefficient_of_eigenassay	SVD_pCMs_only3CT	NoPrepr	SVD	14598	RCT-Tx18_D_and_T400	F	RCT
Drug	D_and_T400_RCT	RCT	Cell_line.Tx18_D_and_T400	Plate.99	CDH2	-2	-0.408425250696765	pearson	1	Ttest_pvalue	Coefficient_of_eigenassay	SVD_pCMs_only3CT	NoPrepr	SVD	2268	RCT-Tx18_D_and_T400	F	RCT
Drug	D_and_T400_RCT	RCT	Cell_line.Tx18_D_and_T400	Plate.99	CDH20	-2	0.255449923716536	pearson	1	Ttest_pvalue	Coefficient_of_eigenassay	SVD_pCMs_only3CT	NoPrepr	SVD	4396	RCT-Tx18_D_and_T400	F	RCT
Drug	D_and_T400_RCT	RCT	Cell_line.Tx18_D_and_T400	Plate.99	CDH22	-2	0	pearson	1	Ttest_pvalue	Coefficient_of_eigenassay	SVD_pCMs_only3CT	NoPrepr	SVD	14598	RCT-Tx18_D_and_T400	F	RCT
Drug	D_and_T400_RCT	RCT	Cell_line.Tx18_D_and_T400	Plate.99	CDH23	-2	0.498009133741521	pearson	1	Ttest_pvalue	Coefficient_of_eigenassay	SVD_pCMs_only3CT	NoPrepr	SVD	1614	RCT-Tx18_D_and_T400	F	RCT
Drug	D_and_T400_RCT	RCT	Cell_line.Tx18_D_and_T400	Plate.99	CDH24	-2	0.600429075543854	pearson	1	Ttest_pvalue	Coefficient_of_eigenassay	SVD_pCMs_only3CT	NoPrepr	SVD	1155	RCT-Tx18_D_and_T400	F	RCT
Drug	D_and_T400_RCT	RCT	Cell_line.Tx18_D_and_T400	Plate.99	CDH26	-2	0	pearson	1	Ttest_pvalue	Coefficient_of_eigenassay	SVD_pCMs_only3CT	NoPrepr	SVD	14598	RCT-Tx18_D_and_T400	F	RCT
Drug	D_and_T400_RCT	RCT	Cell_line.Tx18_D_and_T400	Plate.99	CDH3	-2	1.93018584116692	pearson	1	Ttest_pvalue	Coefficient_of_eigenassay	SVD_pCMs_only3CT	NoPrepr	SVD	114	RCT-Tx18_D_and_T400	F	RCT
Drug	D_and_T400_RCT	RCT	Cell_line.Tx18_D_and_T400	Plate.99	CDH4	-2	0.0865707234614729	pearson	1	Ttest_pvalue	Coefficient_of_eigenassay	SVD_pCMs_only3CT	NoPrepr	SVD	9440	RCT-Tx18_D_and_T400	F	RCT
Drug	D_and_T400_RCT	RCT	Cell_line.Tx18_D_and_T400	Plate.99	CDH5	-2	0	pearson	1	Ttest_pvalue	Coefficient_of_eigenassay	SVD_pCMs_only3CT	NoPrepr	SVD	14598	RCT-Tx18_D_and_T400	F	RCT
Drug	D_and_T400_RCT	RCT	Cell_line.Tx18_D_and_T400	Plate.99	CDH6	-2	-0.289541830780402	pearson	1	Ttest_pvalue	Coefficient_of_eigenassay	SVD_pCMs_only3CT	NoPrepr	SVD	3759	RCT-Tx18_D_and_T400	F	RCT
Drug	D_and_T400_RCT	RCT	Cell_line.Tx18_D_and_T400	Plate.99	CDH7	-2	-0.107202985744329	pearson	1	Ttest_pvalue	Coefficient_of_eigenassay	SVD_pCMs_only3CT	NoPrepr	SVD	8638	RCT-Tx18_D_and_T400	F	RCT
Drug	D_and_T400_RCT	RCT	Cell_line.Tx18_D_and_T400	Plate.99	CDH8	-2	0.0028849040102917	pearson	1	Ttest_pvalue	Coefficient_of_eigenassay	SVD_pCMs_only3CT	NoPrepr	SVD	13731	RCT-Tx18_D_and_T400	F	RCT
Drug	D_and_T400_RCT	RCT	Cell_line.Tx18_D_and_T400	Plate.99	CDH9	-2	0	pearson	1	Ttest_pvalue	Coefficient_of_eigenassay	SVD_pCMs_only3CT	NoPrepr	SVD	14598	RCT-Tx18_D_and_T400	F	RCT
Drug	D_and_T400_RCT	RCT	Cell_line.Tx18_D_and_T400	Plate.99	CDHR1	-2	-0.876487897016908	pearson	1	Ttest_pvalue	Coefficient_of_eigenassay	SVD_pCMs_only3CT	NoPrepr	SVD	564	RCT-Tx18_D_and_T400	F	RCT
Drug	D_and_T400_RCT	RCT	Cell_line.Tx18_D_and_T400	Plate.99	CDHR2	-2	0.186039388520099	pearson	1	Ttest_pvalue	Coefficient_of_eigenassay	SVD_pCMs_only3CT	NoPrepr	SVD	5985	RCT-Tx18_D_and_T400	F	RCT
Drug	D_and_T400_RCT	RCT	Cell_line.Tx18_D_and_T400	Plate.99	CDHR3	-2	0.266399060941406	pearson	1	Ttest_pvalue	Coefficient_of_eigenassay	SVD_pCMs_only3CT	NoPrepr	SVD	4195	RCT-Tx18_D_and_T400	F	RCT
Drug	D_and_T400_RCT	RCT	Cell_line.Tx18_D_and_T400	Plate.99	CDHR4	-2	0	pearson	1	Ttest_pvalue	Coefficient_of_eigenassay	SVD_pCMs_only3CT	NoPrepr	SVD	14598	RCT-Tx18_D_and_T400	F	RCT
Drug	D_and_T400_RCT	RCT	Cell_line.Tx18_D_and_T400	Plate.99	CDHR5	-2	0.456649344805362	pearson	1	Ttest_pvalue	Coefficient_of_eigenassay	SVD_pCMs_only3CT	NoPrepr	SVD	1902	RCT-Tx18_D_and_T400	F	RCT
Drug	D_and_T400_RCT	RCT	Cell_line.Tx18_D_and_T400	Plate.99	CDIP1	-2	0	pearson	1	Ttest_pvalue	Coefficient_of_eigenassay	SVD_pCMs_only3CT	NoPrepr	SVD	14598	RCT-Tx18_D_and_T400	F	RCT
Drug	D_and_T400_RCT	RCT	Cell_line.Tx18_D_and_T400	Plate.99	CDIPT	-2	-0.263620594979165	pearson	1	Ttest_pvalue	Coefficient_of_eigenassay	SVD_pCMs_only3CT	NoPrepr	SVD	4242	RCT-Tx18_D_and_T400	F	RCT
Drug	D_and_T400_RCT	RCT	Cell_line.Tx18_D_and_T400	Plate.99	CDK1	-2	0.00114596393598775	pearson	1	Ttest_pvalue	Coefficient_of_eigenassay	SVD_pCMs_only3CT	NoPrepr	SVD	13821	RCT-Tx18_D_and_T400	F	RCT
Drug	D_and_T400_RCT	RCT	Cell_line.Tx18_D_and_T400	Plate.99	CDK10	-2	-0.0109486434994027	pearson	1	Ttest_pvalue	Coefficient_of_eigenassay	SVD_pCMs_only3CT	NoPrepr	SVD	13243	RCT-Tx18_D_and_T400	F	RCT
Drug	D_and_T400_RCT	RCT	Cell_line.Tx18_D_and_T400	Plate.99	CDK11A	-2	-0.0399484576289614	pearson	1	Ttest_pvalue	Coefficient_of_eigenassay	SVD_pCMs_only3CT	NoPrepr	SVD	11689	RCT-Tx18_D_and_T400	F	RCT
Drug	D_and_T400_RCT	RCT	Cell_line.Tx18_D_and_T400	Plate.99	CDK11B	-2	-0.247346105978684	pearson	1	Ttest_pvalue	Coefficient_of_eigenassay	SVD_pCMs_only3CT	NoPrepr	SVD	4546	RCT-Tx18_D_and_T400	F	RCT
Drug	D_and_T400_RCT	RCT	Cell_line.Tx18_D_and_T400	Plate.99	CDK12	-2	0.0339069691376747	pearson	1	Ttest_pvalue	Coefficient_of_eigenassay	SVD_pCMs_only3CT	NoPrepr	SVD	11980	RCT-Tx18_D_and_T400	F	RCT
Drug	D_and_T400_RCT	RCT	Cell_line.Tx18_D_and_T400	Plate.99	CDK13	-2	-0.190765088551141	pearson	1	Ttest_pvalue	Coefficient_of_eigenassay	SVD_pCMs_only3CT	NoPrepr	SVD	5858	RCT-Tx18_D_and_T400	F	RCT
Drug	D_and_T400_RCT	RCT	Cell_line.Tx18_D_and_T400	Plate.99	CDK14	-2	0.119883117640479	pearson	1	Ttest_pvalue	Coefficient_of_eigenassay	SVD_pCMs_only3CT	NoPrepr	SVD	8113	RCT-Tx18_D_and_T400	F	RCT
Drug	D_and_T400_RCT	RCT	Cell_line.Tx18_D_and_T400	Plate.99	CDK15	-2	0	pearson	1	Ttest_pvalue	Coefficient_of_eigenassay	SVD_pCMs_only3CT	NoPrepr	SVD	14598	RCT-Tx18_D_and_T400	F	RCT
Drug	D_and_T400_RCT	RCT	Cell_line.Tx18_D_and_T400	Plate.99	CDK16	-2	-0.111980613422871	pearson	1	Ttest_pvalue	Coefficient_of_eigenassay	SVD_pCMs_only3CT	NoPrepr	SVD	8462	RCT-Tx18_D_and_T400	F	RCT
Drug	D_and_T400_RCT	RCT	Cell_line.Tx18_D_and_T400	Plate.99	CDK17	-2	-0.446966787211999	pearson	1	Ttest_pvalue	Coefficient_of_eigenassay	SVD_pCMs_only3CT	NoPrepr	SVD	1958	RCT-Tx18_D_and_T400	F	RCT
Drug	D_and_T400_RCT	RCT	Cell_line.Tx18_D_and_T400	Plate.99	CDK18	-2	0.236031569918117	pearson	1	Ttest_pvalue	Coefficient_of_eigenassay	SVD_pCMs_only3CT	NoPrepr	SVD	4791	RCT-Tx18_D_and_T400	F	RCT
Drug	D_and_T400_RCT	RCT	Cell_line.Tx18_D_and_T400	Plate.99	CDK19	-2	0.0129469501764641	pearson	1	Ttest_pvalue	Coefficient_of_eigenassay	SVD_pCMs_only3CT	NoPrepr	SVD	13122	RCT-Tx18_D_and_T400	F	RCT
Drug	D_and_T400_RCT	RCT	Cell_line.Tx18_D_and_T400	Plate.99	CDK2	-2	0.191807164533137	pearson	1	Ttest_pvalue	Coefficient_of_eigenassay	SVD_pCMs_only3CT	NoPrepr	SVD	5831	RCT-Tx18_D_and_T400	F	RCT
Drug	D_and_T400_RCT	RCT	Cell_line.Tx18_D_and_T400	Plate.99	CDK20	-2	0.363329450141516	pearson	1	Ttest_pvalue	Coefficient_of_eigenassay	SVD_pCMs_only3CT	NoPrepr	SVD	2757	RCT-Tx18_D_and_T400	F	RCT
Drug	D_and_T400_RCT	RCT	Cell_line.Tx18_D_and_T400	Plate.99	CDK2AP1	-2	-0.129745909581837	pearson	1	Ttest_pvalue	Coefficient_of_eigenassay	SVD_pCMs_only3CT	NoPrepr	SVD	7738	RCT-Tx18_D_and_T400	F	RCT
Drug	D_and_T400_RCT	RCT	Cell_line.Tx18_D_and_T400	Plate.99	CDK2AP2	-2	-1.05615418250521	pearson	1	Ttest_pvalue	Coefficient_of_eigenassay	SVD_pCMs_only3CT	NoPrepr	SVD	388	RCT-Tx18_D_and_T400	F	RCT
Drug	D_and_T400_RCT	RCT	Cell_line.Tx18_D_and_T400	Plate.99	CDK4	-2	0.0892789041701231	pearson	1	Ttest_pvalue	Coefficient_of_eigenassay	SVD_pCMs_only3CT	NoPrepr	SVD	9349	RCT-Tx18_D_and_T400	F	RCT
Drug	D_and_T400_RCT	RCT	Cell_line.Tx18_D_and_T400	Plate.99	CDK5	-2	0.0461036723883209	pearson	1	Ttest_pvalue	Coefficient_of_eigenassay	SVD_pCMs_only3CT	NoPrepr	SVD	11398	RCT-Tx18_D_and_T400	F	RCT
Drug	D_and_T400_RCT	RCT	Cell_line.Tx18_D_and_T400	Plate.99	CDK5R1	-2	-0.403545257491397	pearson	1	Ttest_pvalue	Coefficient_of_eigenassay	SVD_pCMs_only3CT	NoPrepr	SVD	2325	RCT-Tx18_D_and_T400	F	RCT
Drug	D_and_T400_RCT	RCT	Cell_line.Tx18_D_and_T400	Plate.99	CDK5R2	-2	-0.0381166286077188	pearson	1	Ttest_pvalue	Coefficient_of_eigenassay	SVD_pCMs_only3CT	NoPrepr	SVD	11774	RCT-Tx18_D_and_T400	F	RCT
Drug	D_and_T400_RCT	RCT	Cell_line.Tx18_D_and_T400	Plate.99	CDK5RAP1	-2	-0.0256173869288338	pearson	1	Ttest_pvalue	Coefficient_of_eigenassay	SVD_pCMs_only3CT	NoPrepr	SVD	12450	RCT-Tx18_D_and_T400	F	RCT
Drug	D_and_T400_RCT	RCT	Cell_line.Tx18_D_and_T400	Plate.99	CDK5RAP2	-2	0.239083791100283	pearson	1	Ttest_pvalue	Coefficient_of_eigenassay	SVD_pCMs_only3CT	NoPrepr	SVD	4724	RCT-Tx18_D_and_T400	F	RCT
Drug	D_and_T400_RCT	RCT	Cell_line.Tx18_D_and_T400	Plate.99	CDK5RAP3	-2	0.176025123029726	pearson	1	Ttest_pvalue	Coefficient_of_eigenassay	SVD_pCMs_only3CT	NoPrepr	SVD	6270	RCT-Tx18_D_and_T400	F	RCT
Drug	D_and_T400_RCT	RCT	Cell_line.Tx18_D_and_T400	Plate.99	CDK6	-2	-0.0230537293428415	pearson	1	Ttest_pvalue	Coefficient_of_eigenassay	SVD_pCMs_only3CT	NoPrepr	SVD	12581	RCT-Tx18_D_and_T400	F	RCT
Drug	D_and_T400_RCT	RCT	Cell_line.Tx18_D_and_T400	Plate.99	CDK8	-2	0.191922660070184	pearson	1	Ttest_pvalue	Coefficient_of_eigenassay	SVD_pCMs_only3CT	NoPrepr	SVD	5828	RCT-Tx18_D_and_T400	F	RCT
Drug	D_and_T400_RCT	RCT	Cell_line.Tx18_D_and_T400	Plate.99	CDK9	-2	0.248958331764373	pearson	1	Ttest_pvalue	Coefficient_of_eigenassay	SVD_pCMs_only3CT	NoPrepr	SVD	4510	RCT-Tx18_D_and_T400	F	RCT
Drug	D_and_T400_RCT	RCT	Cell_line.Tx18_D_and_T400	Plate.99	CDKAL1	-2	0.154813834540071	pearson	1	Ttest_pvalue	Coefficient_of_eigenassay	SVD_pCMs_only3CT	NoPrepr	SVD	6908	RCT-Tx18_D_and_T400	F	RCT
Drug	D_and_T400_RCT	RCT	Cell_line.Tx18_D_and_T400	Plate.99	CDKL1	-2	0.0618016040616627	pearson	1	Ttest_pvalue	Coefficient_of_eigenassay	SVD_pCMs_only3CT	NoPrepr	SVD	10610	RCT-Tx18_D_and_T400	F	RCT
Drug	D_and_T400_RCT	RCT	Cell_line.Tx18_D_and_T400	Plate.99	CDKL2	-2	-0.0877969966513905	pearson	1	Ttest_pvalue	Coefficient_of_eigenassay	SVD_pCMs_only3CT	NoPrepr	SVD	9401	RCT-Tx18_D_and_T400	F	RCT
Drug	D_and_T400_RCT	RCT	Cell_line.Tx18_D_and_T400	Plate.99	CDKL3	-2	0.35303677367836	pearson	1	Ttest_pvalue	Coefficient_of_eigenassay	SVD_pCMs_only3CT	NoPrepr	SVD	2856	RCT-Tx18_D_and_T400	F	RCT
Drug	D_and_T400_RCT	RCT	Cell_line.Tx18_D_and_T400	Plate.99	CDKL4	-2	0.522769476586383	pearson	1	Ttest_pvalue	Coefficient_of_eigenassay	SVD_pCMs_only3CT	NoPrepr	SVD	1470	RCT-Tx18_D_and_T400	F	RCT
Drug	D_and_T400_RCT	RCT	Cell_line.Tx18_D_and_T400	Plate.99	CDKL5	-2	-0.535894861305684	pearson	1	Ttest_pvalue	Coefficient_of_eigenassay	SVD_pCMs_only3CT	NoPrepr	SVD	1400	RCT-Tx18_D_and_T400	F	RCT
Drug	D_and_T400_RCT	RCT	Cell_line.Tx18_D_and_T400	Plate.99	CDKN1A	-2	-5.95908849726489	pearson	1	Ttest_pvalue	Coefficient_of_eigenassay	SVD_pCMs_only3CT	NoPrepr	SVD	10	RCT-Tx18_D_and_T400	F	RCT
Drug	D_and_T400_RCT	RCT	Cell_line.Tx18_D_and_T400	Plate.99	CDKN1B	-2	-0.186851867822915	pearson	1	Ttest_pvalue	Coefficient_of_eigenassay	SVD_pCMs_only3CT	NoPrepr	SVD	5963	RCT-Tx18_D_and_T400	F	RCT
Drug	D_and_T400_RCT	RCT	Cell_line.Tx18_D_and_T400	Plate.99	CDKN2A	-2	2.42116005455143	pearson	1	Ttest_pvalue	Coefficient_of_eigenassay	SVD_pCMs_only3CT	NoPrepr	SVD	72	RCT-Tx18_D_and_T400	F	RCT
Drug	D_and_T400_RCT	RCT	Cell_line.Tx18_D_and_T400	Plate.99	CDKN2AIP	-2	-0.189932439172172	pearson	1	Ttest_pvalue	Coefficient_of_eigenassay	SVD_pCMs_only3CT	NoPrepr	SVD	5878	RCT-Tx18_D_and_T400	F	RCT
Drug	D_and_T400_RCT	RCT	Cell_line.Tx18_D_and_T400	Plate.99	CDKN2AIPNL	-2	-0.0102343921866327	pearson	1	Ttest_pvalue	Coefficient_of_eigenassay	SVD_pCMs_only3CT	NoPrepr	SVD	13287	RCT-Tx18_D_and_T400	F	RCT
Drug	D_and_T400_RCT	RCT	Cell_line.Tx18_D_and_T400	Plate.99	CDKN2B	-2	1.48170661533953	pearson	1	Ttest_pvalue	Coefficient_of_eigenassay	SVD_pCMs_only3CT	NoPrepr	SVD	200	RCT-Tx18_D_and_T400	F	RCT
Drug	D_and_T400_RCT	RCT	Cell_line.Tx18_D_and_T400	Plate.99	CDKN2C	-2	0.588072916046617	pearson	1	Ttest_pvalue	Coefficient_of_eigenassay	SVD_pCMs_only3CT	NoPrepr	SVD	1194	RCT-Tx18_D_and_T400	F	RCT
Drug	D_and_T400_RCT	RCT	Cell_line.Tx18_D_and_T400	Plate.99	CDKN2D	-2	-0.00365682875648806	pearson	1	Ttest_pvalue	Coefficient_of_eigenassay	SVD_pCMs_only3CT	NoPrepr	SVD	13684	RCT-Tx18_D_and_T400	F	RCT
Drug	D_and_T400_RCT	RCT	Cell_line.Tx18_D_and_T400	Plate.99	CDKN3	-2	0.226232347428143	pearson	1	Ttest_pvalue	Coefficient_of_eigenassay	SVD_pCMs_only3CT	NoPrepr	SVD	5018	RCT-Tx18_D_and_T400	F	RCT
Drug	D_and_T400_RCT	RCT	Cell_line.Tx18_D_and_T400	Plate.99	CDNF	-2	-0.968934648296563	pearson	1	Ttest_pvalue	Coefficient_of_eigenassay	SVD_pCMs_only3CT	NoPrepr	SVD	445	RCT-Tx18_D_and_T400	F	RCT
Drug	D_and_T400_RCT	RCT	Cell_line.Tx18_D_and_T400	Plate.99	CDO1	-2	0.209811140137526	pearson	1	Ttest_pvalue	Coefficient_of_eigenassay	SVD_pCMs_only3CT	NoPrepr	SVD	5387	RCT-Tx18_D_and_T400	F	RCT
Drug	D_and_T400_RCT	RCT	Cell_line.Tx18_D_and_T400	Plate.99	CDON	-2	4.32567066894746	pearson	1	Ttest_pvalue	Coefficient_of_eigenassay	SVD_pCMs_only3CT	NoPrepr	SVD	20	RCT-Tx18_D_and_T400	F	RCT
Drug	D_and_T400_RCT	RCT	Cell_line.Tx18_D_and_T400	Plate.99	CDPF1	-2	0.131619335996105	pearson	1	Ttest_pvalue	Coefficient_of_eigenassay	SVD_pCMs_only3CT	NoPrepr	SVD	7675	RCT-Tx18_D_and_T400	F	RCT
Drug	D_and_T400_RCT	RCT	Cell_line.Tx18_D_and_T400	Plate.99	CDR1	-2	0.382576866177494	pearson	1	Ttest_pvalue	Coefficient_of_eigenassay	SVD_pCMs_only3CT	NoPrepr	SVD	2530	RCT-Tx18_D_and_T400	F	RCT
Drug	D_and_T400_RCT	RCT	Cell_line.Tx18_D_and_T400	Plate.99	CDR2	-2	0.263730525380991	pearson	1	Ttest_pvalue	Coefficient_of_eigenassay	SVD_pCMs_only3CT	NoPrepr	SVD	4241	RCT-Tx18_D_and_T400	F	RCT
Drug	D_and_T400_RCT	RCT	Cell_line.Tx18_D_and_T400	Plate.99	CDR2L	-2	-0.228084752790011	pearson	1	Ttest_pvalue	Coefficient_of_eigenassay	SVD_pCMs_only3CT	NoPrepr	SVD	4972	RCT-Tx18_D_and_T400	F	RCT
Drug	D_and_T400_RCT	RCT	Cell_line.Tx18_D_and_T400	Plate.99	CDRT4	-2	0	pearson	1	Ttest_pvalue	Coefficient_of_eigenassay	SVD_pCMs_only3CT	NoPrepr	SVD	14598	RCT-Tx18_D_and_T400	F	RCT
Drug	D_and_T400_RCT	RCT	Cell_line.Tx18_D_and_T400	Plate.99	CDS1	-2	-0.106170806173132	pearson	1	Ttest_pvalue	Coefficient_of_eigenassay	SVD_pCMs_only3CT	NoPrepr	SVD	8677	RCT-Tx18_D_and_T400	F	RCT
Drug	D_and_T400_RCT	RCT	Cell_line.Tx18_D_and_T400	Plate.99	CDS2	-2	-0.386896509693677	pearson	1	Ttest_pvalue	Coefficient_of_eigenassay	SVD_pCMs_only3CT	NoPrepr	SVD	2480	RCT-Tx18_D_and_T400	F	RCT
Drug	D_and_T400_RCT	RCT	Cell_line.Tx18_D_and_T400	Plate.99	CDSN	-2	0	pearson	1	Ttest_pvalue	Coefficient_of_eigenassay	SVD_pCMs_only3CT	NoPrepr	SVD	14598	RCT-Tx18_D_and_T400	F	RCT
Drug	D_and_T400_RCT	RCT	Cell_line.Tx18_D_and_T400	Plate.99	CDT1	-2	0.227037118212256	pearson	1	Ttest_pvalue	Coefficient_of_eigenassay	SVD_pCMs_only3CT	NoPrepr	SVD	5001	RCT-Tx18_D_and_T400	F	RCT
Drug	D_and_T400_RCT	RCT	Cell_line.Tx18_D_and_T400	Plate.99	CDV3	-2	0.0503475865875099	pearson	1	Ttest_pvalue	Coefficient_of_eigenassay	SVD_pCMs_only3CT	NoPrepr	SVD	11174	RCT-Tx18_D_and_T400	F	RCT
Drug	D_and_T400_RCT	RCT	Cell_line.Tx18_D_and_T400	Plate.99	CDYL	-2	-0.0642485132805445	pearson	1	Ttest_pvalue	Coefficient_of_eigenassay	SVD_pCMs_only3CT	NoPrepr	SVD	10494	RCT-Tx18_D_and_T400	F	RCT
Drug	D_and_T400_RCT	RCT	Cell_line.Tx18_D_and_T400	Plate.99	CDYL2	-2	-0.0445666047924689	pearson	1	Ttest_pvalue	Coefficient_of_eigenassay	SVD_pCMs_only3CT	NoPrepr	SVD	11486	RCT-Tx18_D_and_T400	F	RCT
Drug	D_and_T400_RCT	RCT	Cell_line.Tx18_D_and_T400	Plate.99	CEACAM1	-2	-0.146270946573387	pearson	1	Ttest_pvalue	Coefficient_of_eigenassay	SVD_pCMs_only3CT	NoPrepr	SVD	7189	RCT-Tx18_D_and_T400	F	RCT
Drug	D_and_T400_RCT	RCT	Cell_line.Tx18_D_and_T400	Plate.99	CEACAM19	-2	-0.0210503008283436	pearson	1	Ttest_pvalue	Coefficient_of_eigenassay	SVD_pCMs_only3CT	NoPrepr	SVD	12667	RCT-Tx18_D_and_T400	F	RCT
Drug	D_and_T400_RCT	RCT	Cell_line.Tx18_D_and_T400	Plate.99	CEBPA	-2	-0.0289866634662661	pearson	1	Ttest_pvalue	Coefficient_of_eigenassay	SVD_pCMs_only3CT	NoPrepr	SVD	12256	RCT-Tx18_D_and_T400	F	RCT
Drug	D_and_T400_RCT	RCT	Cell_line.Tx18_D_and_T400	Plate.99	CEBPB	-2	-0.366793641012383	pearson	1	Ttest_pvalue	Coefficient_of_eigenassay	SVD_pCMs_only3CT	NoPrepr	SVD	2713	RCT-Tx18_D_and_T400	F	RCT
Drug	D_and_T400_RCT	RCT	Cell_line.Tx18_D_and_T400	Plate.99	CEBPD	-2	-0.0125357082648783	pearson	1	Ttest_pvalue	Coefficient_of_eigenassay	SVD_pCMs_only3CT	NoPrepr	SVD	13151	RCT-Tx18_D_and_T400	F	RCT
Drug	D_and_T400_RCT	RCT	Cell_line.Tx18_D_and_T400	Plate.99	CEBPG	-2	-0.309344765918944	pearson	1	Ttest_pvalue	Coefficient_of_eigenassay	SVD_pCMs_only3CT	NoPrepr	SVD	3459	RCT-Tx18_D_and_T400	F	RCT
Drug	D_and_T400_RCT	RCT	Cell_line.Tx18_D_and_T400	Plate.99	CEBPZ	-2	0.0392752874236085	pearson	1	Ttest_pvalue	Coefficient_of_eigenassay	SVD_pCMs_only3CT	NoPrepr	SVD	11720	RCT-Tx18_D_and_T400	F	RCT
Drug	D_and_T400_RCT	RCT	Cell_line.Tx18_D_and_T400	Plate.99	CEBPZOS	-2	0.170899602319679	pearson	1	Ttest_pvalue	Coefficient_of_eigenassay	SVD_pCMs_only3CT	NoPrepr	SVD	6431	RCT-Tx18_D_and_T400	F	RCT
Drug	D_and_T400_RCT	RCT	Cell_line.Tx18_D_and_T400	Plate.99	CECR2	-2	-0.178150671796575	pearson	1	Ttest_pvalue	Coefficient_of_eigenassay	SVD_pCMs_only3CT	NoPrepr	SVD	6213	RCT-Tx18_D_and_T400	F	RCT
Drug	D_and_T400_RCT	RCT	Cell_line.Tx18_D_and_T400	Plate.99	CEL	-2	0.0855733657703536	pearson	1	Ttest_pvalue	Coefficient_of_eigenassay	SVD_pCMs_only3CT	NoPrepr	SVD	9488	RCT-Tx18_D_and_T400	F	RCT
Drug	D_and_T400_RCT	RCT	Cell_line.Tx18_D_and_T400	Plate.99	CELF1	-2	-0.0207620935557939	pearson	1	Ttest_pvalue	Coefficient_of_eigenassay	SVD_pCMs_only3CT	NoPrepr	SVD	12680	RCT-Tx18_D_and_T400	F	RCT
Drug	D_and_T400_RCT	RCT	Cell_line.Tx18_D_and_T400	Plate.99	CELF2	-2	-0.748263431387789	pearson	1	Ttest_pvalue	Coefficient_of_eigenassay	SVD_pCMs_only3CT	NoPrepr	SVD	753	RCT-Tx18_D_and_T400	F	RCT
Drug	D_and_T400_RCT	RCT	Cell_line.Tx18_D_and_T400	Plate.99	CELF3	-2	0.118144939820041	pearson	1	Ttest_pvalue	Coefficient_of_eigenassay	SVD_pCMs_only3CT	NoPrepr	SVD	8187	RCT-Tx18_D_and_T400	F	RCT
Drug	D_and_T400_RCT	RCT	Cell_line.Tx18_D_and_T400	Plate.99	CELF4	-2	0.179017756764771	pearson	1	Ttest_pvalue	Coefficient_of_eigenassay	SVD_pCMs_only3CT	NoPrepr	SVD	6193	RCT-Tx18_D_and_T400	F	RCT
Drug	D_and_T400_RCT	RCT	Cell_line.Tx18_D_and_T400	Plate.99	CELF5	-2	0.100051255667421	pearson	1	Ttest_pvalue	Coefficient_of_eigenassay	SVD_pCMs_only3CT	NoPrepr	SVD	8890	RCT-Tx18_D_and_T400	F	RCT
Drug	D_and_T400_RCT	RCT	Cell_line.Tx18_D_and_T400	Plate.99	CELF6	-2	-0.00757074499443759	pearson	1	Ttest_pvalue	Coefficient_of_eigenassay	SVD_pCMs_only3CT	NoPrepr	SVD	13442	RCT-Tx18_D_and_T400	F	RCT
Drug	D_and_T400_RCT	RCT	Cell_line.Tx18_D_and_T400	Plate.99	CELSR1	-2	-0.270859441950328	pearson	1	Ttest_pvalue	Coefficient_of_eigenassay	SVD_pCMs_only3CT	NoPrepr	SVD	4096	RCT-Tx18_D_and_T400	F	RCT
Drug	D_and_T400_RCT	RCT	Cell_line.Tx18_D_and_T400	Plate.99	CELSR2	-2	-0.00630581987927066	pearson	1	Ttest_pvalue	Coefficient_of_eigenassay	SVD_pCMs_only3CT	NoPrepr	SVD	13517	RCT-Tx18_D_and_T400	F	RCT
Drug	D_and_T400_RCT	RCT	Cell_line.Tx18_D_and_T400	Plate.99	CELSR3	-2	-0.189466405503235	pearson	1	Ttest_pvalue	Coefficient_of_eigenassay	SVD_pCMs_only3CT	NoPrepr	SVD	5888	RCT-Tx18_D_and_T400	F	RCT
Drug	D_and_T400_RCT	RCT	Cell_line.Tx18_D_and_T400	Plate.99	CEMIP	-2	0.245455540321761	pearson	1	Ttest_pvalue	Coefficient_of_eigenassay	SVD_pCMs_only3CT	NoPrepr	SVD	4592	RCT-Tx18_D_and_T400	F	RCT
Drug	D_and_T400_RCT	RCT	Cell_line.Tx18_D_and_T400	Plate.99	CEMIP2	-2	-0.025487864339115	pearson	1	Ttest_pvalue	Coefficient_of_eigenassay	SVD_pCMs_only3CT	NoPrepr	SVD	12466	RCT-Tx18_D_and_T400	F	RCT
Drug	D_and_T400_RCT	RCT	Cell_line.Tx18_D_and_T400	Plate.99	CEND1	-2	-0.550791836977993	pearson	1	Ttest_pvalue	Coefficient_of_eigenassay	SVD_pCMs_only3CT	NoPrepr	SVD	1325	RCT-Tx18_D_and_T400	F	RCT
Drug	D_and_T400_RCT	RCT	Cell_line.Tx18_D_and_T400	Plate.99	CENPA	-2	0.119549868976836	pearson	1	Ttest_pvalue	Coefficient_of_eigenassay	SVD_pCMs_only3CT	NoPrepr	SVD	8123	RCT-Tx18_D_and_T400	F	RCT
Drug	D_and_T400_RCT	RCT	Cell_line.Tx18_D_and_T400	Plate.99	CENPB	-2	0.149437554437523	pearson	1	Ttest_pvalue	Coefficient_of_eigenassay	SVD_pCMs_only3CT	NoPrepr	SVD	7085	RCT-Tx18_D_and_T400	F	RCT
Drug	D_and_T400_RCT	RCT	Cell_line.Tx18_D_and_T400	Plate.99	CENPBD1	-2	-0.0277710257087412	pearson	1	Ttest_pvalue	Coefficient_of_eigenassay	SVD_pCMs_only3CT	NoPrepr	SVD	12324	RCT-Tx18_D_and_T400	F	RCT
Drug	D_and_T400_RCT	RCT	Cell_line.Tx18_D_and_T400	Plate.99	CENPC	-2	0.134196537149884	pearson	1	Ttest_pvalue	Coefficient_of_eigenassay	SVD_pCMs_only3CT	NoPrepr	SVD	7571	RCT-Tx18_D_and_T400	F	RCT
Drug	D_and_T400_RCT	RCT	Cell_line.Tx18_D_and_T400	Plate.99	CENPE	-2	0.260967351715554	pearson	1	Ttest_pvalue	Coefficient_of_eigenassay	SVD_pCMs_only3CT	NoPrepr	SVD	4303	RCT-Tx18_D_and_T400	F	RCT
Drug	D_and_T400_RCT	RCT	Cell_line.Tx18_D_and_T400	Plate.99	CENPF	-2	0.527001321088578	pearson	1	Ttest_pvalue	Coefficient_of_eigenassay	SVD_pCMs_only3CT	NoPrepr	SVD	1452	RCT-Tx18_D_and_T400	F	RCT
Drug	D_and_T400_RCT	RCT	Cell_line.Tx18_D_and_T400	Plate.99	CENPH	-2	0.0743768753356893	pearson	1	Ttest_pvalue	Coefficient_of_eigenassay	SVD_pCMs_only3CT	NoPrepr	SVD	10018	RCT-Tx18_D_and_T400	F	RCT
Drug	D_and_T400_RCT	RCT	Cell_line.Tx18_D_and_T400	Plate.99	CENPI	-2	0.201275860751076	pearson	1	Ttest_pvalue	Coefficient_of_eigenassay	SVD_pCMs_only3CT	NoPrepr	SVD	5590	RCT-Tx18_D_and_T400	F	RCT
Drug	D_and_T400_RCT	RCT	Cell_line.Tx18_D_and_T400	Plate.99	CENPJ	-2	0.242514828874474	pearson	1	Ttest_pvalue	Coefficient_of_eigenassay	SVD_pCMs_only3CT	NoPrepr	SVD	4653	RCT-Tx18_D_and_T400	F	RCT
Drug	D_and_T400_RCT	RCT	Cell_line.Tx18_D_and_T400	Plate.99	CENPK	-2	-0.146681486920144	pearson	1	Ttest_pvalue	Coefficient_of_eigenassay	SVD_pCMs_only3CT	NoPrepr	SVD	7175	RCT-Tx18_D_and_T400	F	RCT
Drug	D_and_T400_RCT	RCT	Cell_line.Tx18_D_and_T400	Plate.99	CENPL	-2	-0.0283971465251665	pearson	1	Ttest_pvalue	Coefficient_of_eigenassay	SVD_pCMs_only3CT	NoPrepr	SVD	12291	RCT-Tx18_D_and_T400	F	RCT
Drug	D_and_T400_RCT	RCT	Cell_line.Tx18_D_and_T400	Plate.99	CENPM	-2	0.508572940027059	pearson	1	Ttest_pvalue	Coefficient_of_eigenassay	SVD_pCMs_only3CT	NoPrepr	SVD	1561	RCT-Tx18_D_and_T400	F	RCT
Drug	D_and_T400_RCT	RCT	Cell_line.Tx18_D_and_T400	Plate.99	CENPN	-2	0.00604097863754851	pearson	1	Ttest_pvalue	Coefficient_of_eigenassay	SVD_pCMs_only3CT	NoPrepr	SVD	13535	RCT-Tx18_D_and_T400	F	RCT
Drug	D_and_T400_RCT	RCT	Cell_line.Tx18_D_and_T400	Plate.99	CENPO	-2	0.0865231441338378	pearson	1	Ttest_pvalue	Coefficient_of_eigenassay	SVD_pCMs_only3CT	NoPrepr	SVD	9442	RCT-Tx18_D_and_T400	F	RCT
Drug	D_and_T400_RCT	RCT	Cell_line.Tx18_D_and_T400	Plate.99	CENPP	-2	0.0765219908503281	pearson	1	Ttest_pvalue	Coefficient_of_eigenassay	SVD_pCMs_only3CT	NoPrepr	SVD	9912	RCT-Tx18_D_and_T400	F	RCT
Drug	D_and_T400_RCT	RCT	Cell_line.Tx18_D_and_T400	Plate.99	CENPQ	-2	-0.0665453344131014	pearson	1	Ttest_pvalue	Coefficient_of_eigenassay	SVD_pCMs_only3CT	NoPrepr	SVD	10389	RCT-Tx18_D_and_T400	F	RCT
Drug	D_and_T400_RCT	RCT	Cell_line.Tx18_D_and_T400	Plate.99	CENPS	-2	-0.0706676722010241	pearson	1	Ttest_pvalue	Coefficient_of_eigenassay	SVD_pCMs_only3CT	NoPrepr	SVD	10182	RCT-Tx18_D_and_T400	F	RCT
Drug	D_and_T400_RCT	RCT	Cell_line.Tx18_D_and_T400	Plate.99	CENPT	-2	-0.23212447235417	pearson	1	Ttest_pvalue	Coefficient_of_eigenassay	SVD_pCMs_only3CT	NoPrepr	SVD	4859	RCT-Tx18_D_and_T400	F	RCT
Drug	D_and_T400_RCT	RCT	Cell_line.Tx18_D_and_T400	Plate.99	CENPU	-2	0.174343171487585	pearson	1	Ttest_pvalue	Coefficient_of_eigenassay	SVD_pCMs_only3CT	NoPrepr	SVD	6325	RCT-Tx18_D_and_T400	F	RCT
Drug	D_and_T400_RCT	RCT	Cell_line.Tx18_D_and_T400	Plate.99	CENPV	-2	0.550797416983303	pearson	1	Ttest_pvalue	Coefficient_of_eigenassay	SVD_pCMs_only3CT	NoPrepr	SVD	1324	RCT-Tx18_D_and_T400	F	RCT
Drug	D_and_T400_RCT	RCT	Cell_line.Tx18_D_and_T400	Plate.99	CENPW	-2	0.652311836075256	pearson	1	Ttest_pvalue	Coefficient_of_eigenassay	SVD_pCMs_only3CT	NoPrepr	SVD	996	RCT-Tx18_D_and_T400	F	RCT
Drug	D_and_T400_RCT	RCT	Cell_line.Tx18_D_and_T400	Plate.99	CENPX	-2	-0.451200500051682	pearson	1	Ttest_pvalue	Coefficient_of_eigenassay	SVD_pCMs_only3CT	NoPrepr	SVD	1935	RCT-Tx18_D_and_T400	F	RCT
Drug	D_and_T400_RCT	RCT	Cell_line.Tx18_D_and_T400	Plate.99	CEP104	-2	-0.223311303407361	pearson	1	Ttest_pvalue	Coefficient_of_eigenassay	SVD_pCMs_only3CT	NoPrepr	SVD	5082	RCT-Tx18_D_and_T400	F	RCT
Drug	D_and_T400_RCT	RCT	Cell_line.Tx18_D_and_T400	Plate.99	CEP112	-2	0.435856401981134	pearson	1	Ttest_pvalue	Coefficient_of_eigenassay	SVD_pCMs_only3CT	NoPrepr	SVD	2052	RCT-Tx18_D_and_T400	F	RCT
Drug	D_and_T400_RCT	RCT	Cell_line.Tx18_D_and_T400	Plate.99	CEP120	-2	-0.242012462592418	pearson	1	Ttest_pvalue	Coefficient_of_eigenassay	SVD_pCMs_only3CT	NoPrepr	SVD	4664	RCT-Tx18_D_and_T400	F	RCT
Drug	D_and_T400_RCT	RCT	Cell_line.Tx18_D_and_T400	Plate.99	CEP126	-2	0.0196277058580325	pearson	1	Ttest_pvalue	Coefficient_of_eigenassay	SVD_pCMs_only3CT	NoPrepr	SVD	12748	RCT-Tx18_D_and_T400	F	RCT
Drug	D_and_T400_RCT	RCT	Cell_line.Tx18_D_and_T400	Plate.99	CEP128	-2	0.486109733894227	pearson	1	Ttest_pvalue	Coefficient_of_eigenassay	SVD_pCMs_only3CT	NoPrepr	SVD	1687	RCT-Tx18_D_and_T400	F	RCT
Drug	D_and_T400_RCT	RCT	Cell_line.Tx18_D_and_T400	Plate.99	CEP131	-2	0.246836536363173	pearson	1	Ttest_pvalue	Coefficient_of_eigenassay	SVD_pCMs_only3CT	NoPrepr	SVD	4562	RCT-Tx18_D_and_T400	F	RCT
Drug	D_and_T400_RCT	RCT	Cell_line.Tx18_D_and_T400	Plate.99	CEP135	-2	0.0268816148976557	pearson	1	Ttest_pvalue	Coefficient_of_eigenassay	SVD_pCMs_only3CT	NoPrepr	SVD	12379	RCT-Tx18_D_and_T400	F	RCT
Drug	D_and_T400_RCT	RCT	Cell_line.Tx18_D_and_T400	Plate.99	CEP152	-2	0.192342063328726	pearson	1	Ttest_pvalue	Coefficient_of_eigenassay	SVD_pCMs_only3CT	NoPrepr	SVD	5822	RCT-Tx18_D_and_T400	F	RCT
Drug	D_and_T400_RCT	RCT	Cell_line.Tx18_D_and_T400	Plate.99	CEP162	-2	0.787476026938518	pearson	1	Ttest_pvalue	Coefficient_of_eigenassay	SVD_pCMs_only3CT	NoPrepr	SVD	685	RCT-Tx18_D_and_T400	F	RCT
Drug	D_and_T400_RCT	RCT	Cell_line.Tx18_D_and_T400	Plate.99	CEP164	-2	0.22489116501538	pearson	1	Ttest_pvalue	Coefficient_of_eigenassay	SVD_pCMs_only3CT	NoPrepr	SVD	5042	RCT-Tx18_D_and_T400	F	RCT
Drug	D_and_T400_RCT	RCT	Cell_line.Tx18_D_and_T400	Plate.99	CEP170B	-2	-0.0934393810854252	pearson	1	Ttest_pvalue	Coefficient_of_eigenassay	SVD_pCMs_only3CT	NoPrepr	SVD	9175	RCT-Tx18_D_and_T400	F	RCT
Drug	D_and_T400_RCT	RCT	Cell_line.Tx18_D_and_T400	Plate.99	CEP19	-2	0.101204167024168	pearson	1	Ttest_pvalue	Coefficient_of_eigenassay	SVD_pCMs_only3CT	NoPrepr	SVD	8849	RCT-Tx18_D_and_T400	F	RCT
Drug	D_and_T400_RCT	RCT	Cell_line.Tx18_D_and_T400	Plate.99	CEP192	-2	-0.0831244029432882	pearson	1	Ttest_pvalue	Coefficient_of_eigenassay	SVD_pCMs_only3CT	NoPrepr	SVD	9610	RCT-Tx18_D_and_T400	F	RCT
Drug	D_and_T400_RCT	RCT	Cell_line.Tx18_D_and_T400	Plate.99	CEP250	-2	0.35031123414723	pearson	1	Ttest_pvalue	Coefficient_of_eigenassay	SVD_pCMs_only3CT	NoPrepr	SVD	2887	RCT-Tx18_D_and_T400	F	RCT
Drug	D_and_T400_RCT	RCT	Cell_line.Tx18_D_and_T400	Plate.99	CEP290	-2	0.175418623045267	pearson	1	Ttest_pvalue	Coefficient_of_eigenassay	SVD_pCMs_only3CT	NoPrepr	SVD	6292	RCT-Tx18_D_and_T400	F	RCT
Drug	D_and_T400_RCT	RCT	Cell_line.Tx18_D_and_T400	Plate.99	CEP295	-2	0.332438794364057	pearson	1	Ttest_pvalue	Coefficient_of_eigenassay	SVD_pCMs_only3CT	NoPrepr	SVD	3114	RCT-Tx18_D_and_T400	F	RCT
Drug	D_and_T400_RCT	RCT	Cell_line.Tx18_D_and_T400	Plate.99	CEP295NL	-2	0.285430149113461	pearson	1	Ttest_pvalue	Coefficient_of_eigenassay	SVD_pCMs_only3CT	NoPrepr	SVD	3833	RCT-Tx18_D_and_T400	F	RCT
Drug	D_and_T400_RCT	RCT	Cell_line.Tx18_D_and_T400	Plate.99	CEP350	-2	-0.0734914912157521	pearson	1	Ttest_pvalue	Coefficient_of_eigenassay	SVD_pCMs_only3CT	NoPrepr	SVD	10054	RCT-Tx18_D_and_T400	F	RCT
Drug	D_and_T400_RCT	RCT	Cell_line.Tx18_D_and_T400	Plate.99	CEP41	-2	-0.00556469614594453	pearson	1	Ttest_pvalue	Coefficient_of_eigenassay	SVD_pCMs_only3CT	NoPrepr	SVD	13565	RCT-Tx18_D_and_T400	F	RCT
Drug	D_and_T400_RCT	RCT	Cell_line.Tx18_D_and_T400	Plate.99	CEP44	-2	0.12061974788754	pearson	1	Ttest_pvalue	Coefficient_of_eigenassay	SVD_pCMs_only3CT	NoPrepr	SVD	8093	RCT-Tx18_D_and_T400	F	RCT
Drug	D_and_T400_RCT	RCT	Cell_line.Tx18_D_and_T400	Plate.99	CEP55	-2	0.298695069932859	pearson	1	Ttest_pvalue	Coefficient_of_eigenassay	SVD_pCMs_only3CT	NoPrepr	SVD	3626	RCT-Tx18_D_and_T400	F	RCT
Drug	D_and_T400_RCT	RCT	Cell_line.Tx18_D_and_T400	Plate.99	CEP57	-2	0.0546887903520179	pearson	1	Ttest_pvalue	Coefficient_of_eigenassay	SVD_pCMs_only3CT	NoPrepr	SVD	10965	RCT-Tx18_D_and_T400	F	RCT
Drug	D_and_T400_RCT	RCT	Cell_line.Tx18_D_and_T400	Plate.99	CEP57L1	-2	0.0219207054008778	pearson	1	Ttest_pvalue	Coefficient_of_eigenassay	SVD_pCMs_only3CT	NoPrepr	SVD	12635	RCT-Tx18_D_and_T400	F	RCT
Drug	D_and_T400_RCT	RCT	Cell_line.Tx18_D_and_T400	Plate.99	CEP63	-2	0.17973206894557	pearson	1	Ttest_pvalue	Coefficient_of_eigenassay	SVD_pCMs_only3CT	NoPrepr	SVD	6170	RCT-Tx18_D_and_T400	F	RCT
Drug	D_and_T400_RCT	RCT	Cell_line.Tx18_D_and_T400	Plate.99	CEP68	-2	0.0229511529764631	pearson	1	Ttest_pvalue	Coefficient_of_eigenassay	SVD_pCMs_only3CT	NoPrepr	SVD	12589	RCT-Tx18_D_and_T400	F	RCT
Drug	D_and_T400_RCT	RCT	Cell_line.Tx18_D_and_T400	Plate.99	CEP70	-2	0.422324505443506	pearson	1	Ttest_pvalue	Coefficient_of_eigenassay	SVD_pCMs_only3CT	NoPrepr	SVD	2164	RCT-Tx18_D_and_T400	F	RCT
Drug	D_and_T400_RCT	RCT	Cell_line.Tx18_D_and_T400	Plate.99	CEP72	-2	0.0168586596240047	pearson	1	Ttest_pvalue	Coefficient_of_eigenassay	SVD_pCMs_only3CT	NoPrepr	SVD	12883	RCT-Tx18_D_and_T400	F	RCT
Drug	D_and_T400_RCT	RCT	Cell_line.Tx18_D_and_T400	Plate.99	CEP76	-2	-0.413847829130063	pearson	1	Ttest_pvalue	Coefficient_of_eigenassay	SVD_pCMs_only3CT	NoPrepr	SVD	2225	RCT-Tx18_D_and_T400	F	RCT
Drug	D_and_T400_RCT	RCT	Cell_line.Tx18_D_and_T400	Plate.99	CEP78	-2	0.203180860864164	pearson	1	Ttest_pvalue	Coefficient_of_eigenassay	SVD_pCMs_only3CT	NoPrepr	SVD	5554	RCT-Tx18_D_and_T400	F	RCT
Drug	D_and_T400_RCT	RCT	Cell_line.Tx18_D_and_T400	Plate.99	CEP83	-2	0.0554982549109832	pearson	1	Ttest_pvalue	Coefficient_of_eigenassay	SVD_pCMs_only3CT	NoPrepr	SVD	10918	RCT-Tx18_D_and_T400	F	RCT
Drug	D_and_T400_RCT	RCT	Cell_line.Tx18_D_and_T400	Plate.99	CEP85	-2	-0.043806844238787	pearson	1	Ttest_pvalue	Coefficient_of_eigenassay	SVD_pCMs_only3CT	NoPrepr	SVD	11523	RCT-Tx18_D_and_T400	F	RCT
Drug	D_and_T400_RCT	RCT	Cell_line.Tx18_D_and_T400	Plate.99	CEP85L	-2	-0.173936059350701	pearson	1	Ttest_pvalue	Coefficient_of_eigenassay	SVD_pCMs_only3CT	NoPrepr	SVD	6341	RCT-Tx18_D_and_T400	F	RCT
Drug	D_and_T400_RCT	RCT	Cell_line.Tx18_D_and_T400	Plate.99	CEP89	-2	0.0906451472113325	pearson	1	Ttest_pvalue	Coefficient_of_eigenassay	SVD_pCMs_only3CT	NoPrepr	SVD	9297	RCT-Tx18_D_and_T400	F	RCT
Drug	D_and_T400_RCT	RCT	Cell_line.Tx18_D_and_T400	Plate.99	CEP95	-2	0.118288501856487	pearson	1	Ttest_pvalue	Coefficient_of_eigenassay	SVD_pCMs_only3CT	NoPrepr	SVD	8182	RCT-Tx18_D_and_T400	F	RCT
Drug	D_and_T400_RCT	RCT	Cell_line.Tx18_D_and_T400	Plate.99	CEP97	-2	-0.119298949491804	pearson	1	Ttest_pvalue	Coefficient_of_eigenassay	SVD_pCMs_only3CT	NoPrepr	SVD	8134	RCT-Tx18_D_and_T400	F	RCT
Drug	D_and_T400_RCT	RCT	Cell_line.Tx18_D_and_T400	Plate.99	CEPT1	-2	-0.346155420480894	pearson	1	Ttest_pvalue	Coefficient_of_eigenassay	SVD_pCMs_only3CT	NoPrepr	SVD	2941	RCT-Tx18_D_and_T400	F	RCT
Drug	D_and_T400_RCT	RCT	Cell_line.Tx18_D_and_T400	Plate.99	CER1	-2	-0.506908953572236	pearson	1	Ttest_pvalue	Coefficient_of_eigenassay	SVD_pCMs_only3CT	NoPrepr	SVD	1569	RCT-Tx18_D_and_T400	F	RCT
Drug	D_and_T400_RCT	RCT	Cell_line.Tx18_D_and_T400	Plate.99	CERCAM	-2	-0.503317708866594	pearson	1	Ttest_pvalue	Coefficient_of_eigenassay	SVD_pCMs_only3CT	NoPrepr	SVD	1591	RCT-Tx18_D_and_T400	F	RCT
Drug	D_and_T400_RCT	RCT	Cell_line.Tx18_D_and_T400	Plate.99	CERK	-2	0.0836365067449067	pearson	1	Ttest_pvalue	Coefficient_of_eigenassay	SVD_pCMs_only3CT	NoPrepr	SVD	9582	RCT-Tx18_D_and_T400	F	RCT
Drug	D_and_T400_RCT	RCT	Cell_line.Tx18_D_and_T400	Plate.99	CERS1	-2	0.662590926456791	pearson	1	Ttest_pvalue	Coefficient_of_eigenassay	SVD_pCMs_only3CT	NoPrepr	SVD	959	RCT-Tx18_D_and_T400	F	RCT
Drug	D_and_T400_RCT	RCT	Cell_line.Tx18_D_and_T400	Plate.99	CERS2	-2	-0.120742753608498	pearson	1	Ttest_pvalue	Coefficient_of_eigenassay	SVD_pCMs_only3CT	NoPrepr	SVD	8088	RCT-Tx18_D_and_T400	F	RCT
Drug	D_and_T400_RCT	RCT	Cell_line.Tx18_D_and_T400	Plate.99	CERS4	-2	0.169496947096472	pearson	1	Ttest_pvalue	Coefficient_of_eigenassay	SVD_pCMs_only3CT	NoPrepr	SVD	6470	RCT-Tx18_D_and_T400	F	RCT
Drug	D_and_T400_RCT	RCT	Cell_line.Tx18_D_and_T400	Plate.99	CERS5	-2	-0.045371534192089	pearson	1	Ttest_pvalue	Coefficient_of_eigenassay	SVD_pCMs_only3CT	NoPrepr	SVD	11433	RCT-Tx18_D_and_T400	F	RCT
Drug	D_and_T400_RCT	RCT	Cell_line.Tx18_D_and_T400	Plate.99	CERS6	-2	-0.0132777217340592	pearson	1	Ttest_pvalue	Coefficient_of_eigenassay	SVD_pCMs_only3CT	NoPrepr	SVD	13100	RCT-Tx18_D_and_T400	F	RCT
Drug	D_and_T400_RCT	RCT	Cell_line.Tx18_D_and_T400	Plate.99	CES2	-2	0.0923145607712939	pearson	1	Ttest_pvalue	Coefficient_of_eigenassay	SVD_pCMs_only3CT	NoPrepr	SVD	9222	RCT-Tx18_D_and_T400	F	RCT
Drug	D_and_T400_RCT	RCT	Cell_line.Tx18_D_and_T400	Plate.99	CES3	-2	0	pearson	1	Ttest_pvalue	Coefficient_of_eigenassay	SVD_pCMs_only3CT	NoPrepr	SVD	14598	RCT-Tx18_D_and_T400	F	RCT
Drug	D_and_T400_RCT	RCT	Cell_line.Tx18_D_and_T400	Plate.99	CES4A	-2	0.144747783388631	pearson	1	Ttest_pvalue	Coefficient_of_eigenassay	SVD_pCMs_only3CT	NoPrepr	SVD	7245	RCT-Tx18_D_and_T400	F	RCT
Drug	D_and_T400_RCT	RCT	Cell_line.Tx18_D_and_T400	Plate.99	CETN2	-2	0.142227280553771	pearson	1	Ttest_pvalue	Coefficient_of_eigenassay	SVD_pCMs_only3CT	NoPrepr	SVD	7310	RCT-Tx18_D_and_T400	F	RCT
Drug	D_and_T400_RCT	RCT	Cell_line.Tx18_D_and_T400	Plate.99	CETN3	-2	0.177211209390643	pearson	1	Ttest_pvalue	Coefficient_of_eigenassay	SVD_pCMs_only3CT	NoPrepr	SVD	6231	RCT-Tx18_D_and_T400	F	RCT
Drug	D_and_T400_RCT	RCT	Cell_line.Tx18_D_and_T400	Plate.99	CFAP100	-2	0.160305407994478	pearson	1	Ttest_pvalue	Coefficient_of_eigenassay	SVD_pCMs_only3CT	NoPrepr	SVD	6743	RCT-Tx18_D_and_T400	F	RCT
Drug	D_and_T400_RCT	RCT	Cell_line.Tx18_D_and_T400	Plate.99	CFAP126	-2	0.0176403388202516	pearson	1	Ttest_pvalue	Coefficient_of_eigenassay	SVD_pCMs_only3CT	NoPrepr	SVD	12840	RCT-Tx18_D_and_T400	F	RCT
Drug	D_and_T400_RCT	RCT	Cell_line.Tx18_D_and_T400	Plate.99	CFAP157	-2	-0.425837585131685	pearson	1	Ttest_pvalue	Coefficient_of_eigenassay	SVD_pCMs_only3CT	NoPrepr	SVD	2135	RCT-Tx18_D_and_T400	F	RCT
Drug	D_and_T400_RCT	RCT	Cell_line.Tx18_D_and_T400	Plate.99	CFAP161	-2	0	pearson	1	Ttest_pvalue	Coefficient_of_eigenassay	SVD_pCMs_only3CT	NoPrepr	SVD	14598	RCT-Tx18_D_and_T400	F	RCT
Drug	D_and_T400_RCT	RCT	Cell_line.Tx18_D_and_T400	Plate.99	CFAP20	-2	-0.381206925378667	pearson	1	Ttest_pvalue	Coefficient_of_eigenassay	SVD_pCMs_only3CT	NoPrepr	SVD	2545	RCT-Tx18_D_and_T400	F	RCT
Drug	D_and_T400_RCT	RCT	Cell_line.Tx18_D_and_T400	Plate.99	CFAP206	-2	0.0829072094564658	pearson	1	Ttest_pvalue	Coefficient_of_eigenassay	SVD_pCMs_only3CT	NoPrepr	SVD	9620	RCT-Tx18_D_and_T400	F	RCT
Drug	D_and_T400_RCT	RCT	Cell_line.Tx18_D_and_T400	Plate.99	CFAP221	-2	-0.00248709614256416	pearson	1	Ttest_pvalue	Coefficient_of_eigenassay	SVD_pCMs_only3CT	NoPrepr	SVD	13756	RCT-Tx18_D_and_T400	F	RCT
Drug	D_and_T400_RCT	RCT	Cell_line.Tx18_D_and_T400	Plate.99	CFAP298	-2	0.312236983459474	pearson	1	Ttest_pvalue	Coefficient_of_eigenassay	SVD_pCMs_only3CT	NoPrepr	SVD	3415	RCT-Tx18_D_and_T400	F	RCT
Drug	D_and_T400_RCT	RCT	Cell_line.Tx18_D_and_T400	Plate.99	CFAP299	-2	-0.196777504302417	pearson	1	Ttest_pvalue	Coefficient_of_eigenassay	SVD_pCMs_only3CT	NoPrepr	SVD	5715	RCT-Tx18_D_and_T400	F	RCT
Drug	D_and_T400_RCT	RCT	Cell_line.Tx18_D_and_T400	Plate.99	CFAP300	-2	0.132111843030664	pearson	1	Ttest_pvalue	Coefficient_of_eigenassay	SVD_pCMs_only3CT	NoPrepr	SVD	7652	RCT-Tx18_D_and_T400	F	RCT
Drug	D_and_T400_RCT	RCT	Cell_line.Tx18_D_and_T400	Plate.99	CFAP36	-2	0.424774974154194	pearson	1	Ttest_pvalue	Coefficient_of_eigenassay	SVD_pCMs_only3CT	NoPrepr	SVD	2143	RCT-Tx18_D_and_T400	F	RCT
Drug	D_and_T400_RCT	RCT	Cell_line.Tx18_D_and_T400	Plate.99	CFAP43	-2	0.0807398654828391	pearson	1	Ttest_pvalue	Coefficient_of_eigenassay	SVD_pCMs_only3CT	NoPrepr	SVD	9714	RCT-Tx18_D_and_T400	F	RCT
Drug	D_and_T400_RCT	RCT	Cell_line.Tx18_D_and_T400	Plate.99	CFAP44	-2	0.333479386070807	pearson	1	Ttest_pvalue	Coefficient_of_eigenassay	SVD_pCMs_only3CT	NoPrepr	SVD	3098	RCT-Tx18_D_and_T400	F	RCT
Drug	D_and_T400_RCT	RCT	Cell_line.Tx18_D_and_T400	Plate.99	CFAP45	-2	0.191945337885138	pearson	1	Ttest_pvalue	Coefficient_of_eigenassay	SVD_pCMs_only3CT	NoPrepr	SVD	5827	RCT-Tx18_D_and_T400	F	RCT
Drug	D_and_T400_RCT	RCT	Cell_line.Tx18_D_and_T400	Plate.99	CFAP46	-2	0.176647830353221	pearson	1	Ttest_pvalue	Coefficient_of_eigenassay	SVD_pCMs_only3CT	NoPrepr	SVD	6256	RCT-Tx18_D_and_T400	F	RCT
Drug	D_and_T400_RCT	RCT	Cell_line.Tx18_D_and_T400	Plate.99	CFAP47	-2	-0.0221248394661674	pearson	1	Ttest_pvalue	Coefficient_of_eigenassay	SVD_pCMs_only3CT	NoPrepr	SVD	12626	RCT-Tx18_D_and_T400	F	RCT
Drug	D_and_T400_RCT	RCT	Cell_line.Tx18_D_and_T400	Plate.99	CFAP52	-2	0.0518782551067738	pearson	1	Ttest_pvalue	Coefficient_of_eigenassay	SVD_pCMs_only3CT	NoPrepr	SVD	11105	RCT-Tx18_D_and_T400	F	RCT
Drug	D_and_T400_RCT	RCT	Cell_line.Tx18_D_and_T400	Plate.99	CFAP53	-2	-0.141847312564534	pearson	1	Ttest_pvalue	Coefficient_of_eigenassay	SVD_pCMs_only3CT	NoPrepr	SVD	7320	RCT-Tx18_D_and_T400	F	RCT
Drug	D_and_T400_RCT	RCT	Cell_line.Tx18_D_and_T400	Plate.99	CFAP54	-2	-0.0581236462241007	pearson	1	Ttest_pvalue	Coefficient_of_eigenassay	SVD_pCMs_only3CT	NoPrepr	SVD	10796	RCT-Tx18_D_and_T400	F	RCT
Drug	D_and_T400_RCT	RCT	Cell_line.Tx18_D_and_T400	Plate.99	CFAP57	-2	0.114252012730361	pearson	1	Ttest_pvalue	Coefficient_of_eigenassay	SVD_pCMs_only3CT	NoPrepr	SVD	8353	RCT-Tx18_D_and_T400	F	RCT
Drug	D_and_T400_RCT	RCT	Cell_line.Tx18_D_and_T400	Plate.99	CFAP58	-2	-0.0721060423401017	pearson	1	Ttest_pvalue	Coefficient_of_eigenassay	SVD_pCMs_only3CT	NoPrepr	SVD	10118	RCT-Tx18_D_and_T400	F	RCT
Drug	D_and_T400_RCT	RCT	Cell_line.Tx18_D_and_T400	Plate.99	CFAP61	-2	-0.0251498204519728	pearson	1	Ttest_pvalue	Coefficient_of_eigenassay	SVD_pCMs_only3CT	NoPrepr	SVD	12484	RCT-Tx18_D_and_T400	F	RCT
Drug	D_and_T400_RCT	RCT	Cell_line.Tx18_D_and_T400	Plate.99	CFAP65	-2	0	pearson	1	Ttest_pvalue	Coefficient_of_eigenassay	SVD_pCMs_only3CT	NoPrepr	SVD	14598	RCT-Tx18_D_and_T400	F	RCT
Drug	D_and_T400_RCT	RCT	Cell_line.Tx18_D_and_T400	Plate.99	CFAP69	-2	-0.0897113382834741	pearson	1	Ttest_pvalue	Coefficient_of_eigenassay	SVD_pCMs_only3CT	NoPrepr	SVD	9333	RCT-Tx18_D_and_T400	F	RCT
Drug	D_and_T400_RCT	RCT	Cell_line.Tx18_D_and_T400	Plate.99	CFAP70	-2	0.0226471646786264	pearson	1	Ttest_pvalue	Coefficient_of_eigenassay	SVD_pCMs_only3CT	NoPrepr	SVD	12606	RCT-Tx18_D_and_T400	F	RCT
Drug	D_and_T400_RCT	RCT	Cell_line.Tx18_D_and_T400	Plate.99	CFAP73	-2	0.0258442283501144	pearson	1	Ttest_pvalue	Coefficient_of_eigenassay	SVD_pCMs_only3CT	NoPrepr	SVD	12437	RCT-Tx18_D_and_T400	F	RCT
Drug	D_and_T400_RCT	RCT	Cell_line.Tx18_D_and_T400	Plate.99	CFAP74	-2	0.126871945848862	pearson	1	Ttest_pvalue	Coefficient_of_eigenassay	SVD_pCMs_only3CT	NoPrepr	SVD	7860	RCT-Tx18_D_and_T400	F	RCT
Drug	D_and_T400_RCT	RCT	Cell_line.Tx18_D_and_T400	Plate.99	CFAP77	-2	-0.0600533422954083	pearson	1	Ttest_pvalue	Coefficient_of_eigenassay	SVD_pCMs_only3CT	NoPrepr	SVD	10702	RCT-Tx18_D_and_T400	F	RCT
Drug	D_and_T400_RCT	RCT	Cell_line.Tx18_D_and_T400	Plate.99	CFAP97	-2	-0.473831106283325	pearson	1	Ttest_pvalue	Coefficient_of_eigenassay	SVD_pCMs_only3CT	NoPrepr	SVD	1775	RCT-Tx18_D_and_T400	F	RCT
Drug	D_and_T400_RCT	RCT	Cell_line.Tx18_D_and_T400	Plate.99	CFAP99	-2	0	pearson	1	Ttest_pvalue	Coefficient_of_eigenassay	SVD_pCMs_only3CT	NoPrepr	SVD	14598	RCT-Tx18_D_and_T400	F	RCT
Drug	D_and_T400_RCT	RCT	Cell_line.Tx18_D_and_T400	Plate.99	CFC1	-2	0.235350782403616	pearson	1	Ttest_pvalue	Coefficient_of_eigenassay	SVD_pCMs_only3CT	NoPrepr	SVD	4806	RCT-Tx18_D_and_T400	F	RCT
Drug	D_and_T400_RCT	RCT	Cell_line.Tx18_D_and_T400	Plate.99	CFDP1	-2	0.639458493256141	pearson	1	Ttest_pvalue	Coefficient_of_eigenassay	SVD_pCMs_only3CT	NoPrepr	SVD	1035	RCT-Tx18_D_and_T400	F	RCT
Drug	D_and_T400_RCT	RCT	Cell_line.Tx18_D_and_T400	Plate.99	CFH	-2	1.88876781411978	pearson	1	Ttest_pvalue	Coefficient_of_eigenassay	SVD_pCMs_only3CT	NoPrepr	SVD	120	RCT-Tx18_D_and_T400	F	RCT
Drug	D_and_T400_RCT	RCT	Cell_line.Tx18_D_and_T400	Plate.99	CFI	-2	3.74750400404988	pearson	1	Ttest_pvalue	Coefficient_of_eigenassay	SVD_pCMs_only3CT	NoPrepr	SVD	33	RCT-Tx18_D_and_T400	F	RCT
Drug	D_and_T400_RCT	RCT	Cell_line.Tx18_D_and_T400	Plate.99	CFL1	-2	-0.449673386689947	pearson	1	Ttest_pvalue	Coefficient_of_eigenassay	SVD_pCMs_only3CT	NoPrepr	SVD	1940	RCT-Tx18_D_and_T400	F	RCT
Drug	D_and_T400_RCT	RCT	Cell_line.Tx18_D_and_T400	Plate.99	CFL2	-2	-1.27486526923706	pearson	1	Ttest_pvalue	Coefficient_of_eigenassay	SVD_pCMs_only3CT	NoPrepr	SVD	252	RCT-Tx18_D_and_T400	F	RCT
Drug	D_and_T400_RCT	RCT	Cell_line.Tx18_D_and_T400	Plate.99	CFLAR	-2	0.0570199575009797	pearson	1	Ttest_pvalue	Coefficient_of_eigenassay	SVD_pCMs_only3CT	NoPrepr	SVD	10849	RCT-Tx18_D_and_T400	F	RCT
Drug	D_and_T400_RCT	RCT	Cell_line.Tx18_D_and_T400	Plate.99	CFP	-2	-0.148808032689311	pearson	1	Ttest_pvalue	Coefficient_of_eigenassay	SVD_pCMs_only3CT	NoPrepr	SVD	7109	RCT-Tx18_D_and_T400	F	RCT
Drug	D_and_T400_RCT	RCT	Cell_line.Tx18_D_and_T400	Plate.99	CFTR	-2	0	pearson	1	Ttest_pvalue	Coefficient_of_eigenassay	SVD_pCMs_only3CT	NoPrepr	SVD	14598	RCT-Tx18_D_and_T400	F	RCT
Drug	D_and_T400_RCT	RCT	Cell_line.Tx18_D_and_T400	Plate.99	CGB7	-2	0.956496540549783	pearson	1	Ttest_pvalue	Coefficient_of_eigenassay	SVD_pCMs_only3CT	NoPrepr	SVD	464	RCT-Tx18_D_and_T400	F	RCT
Drug	D_and_T400_RCT	RCT	Cell_line.Tx18_D_and_T400	Plate.99	CGGBP1	-2	-0.10330288269799	pearson	1	Ttest_pvalue	Coefficient_of_eigenassay	SVD_pCMs_only3CT	NoPrepr	SVD	8763	RCT-Tx18_D_and_T400	F	RCT
Drug	D_and_T400_RCT	RCT	Cell_line.Tx18_D_and_T400	Plate.99	CGN	-2	3.17075685154262	pearson	1	Ttest_pvalue	Coefficient_of_eigenassay	SVD_pCMs_only3CT	NoPrepr	SVD	41	RCT-Tx18_D_and_T400	F	RCT
Drug	D_and_T400_RCT	RCT	Cell_line.Tx18_D_and_T400	Plate.99	CGNL1	-2	0.206085090922381	pearson	1	Ttest_pvalue	Coefficient_of_eigenassay	SVD_pCMs_only3CT	NoPrepr	SVD	5488	RCT-Tx18_D_and_T400	F	RCT
Drug	D_and_T400_RCT	RCT	Cell_line.Tx18_D_and_T400	Plate.99	CGREF1	-2	-0.484117450256519	pearson	1	Ttest_pvalue	Coefficient_of_eigenassay	SVD_pCMs_only3CT	NoPrepr	SVD	1702	RCT-Tx18_D_and_T400	F	RCT
Drug	D_and_T400_RCT	RCT	Cell_line.Tx18_D_and_T400	Plate.99	CGRRF1	-2	-0.239680681026802	pearson	1	Ttest_pvalue	Coefficient_of_eigenassay	SVD_pCMs_only3CT	NoPrepr	SVD	4714	RCT-Tx18_D_and_T400	F	RCT
Drug	D_and_T400_RCT	RCT	Cell_line.Tx18_D_and_T400	Plate.99	CHAC1	-2	-1.09825277806524	pearson	1	Ttest_pvalue	Coefficient_of_eigenassay	SVD_pCMs_only3CT	NoPrepr	SVD	366	RCT-Tx18_D_and_T400	F	RCT
Drug	D_and_T400_RCT	RCT	Cell_line.Tx18_D_and_T400	Plate.99	CHAC2	-2	-0.0335823400052746	pearson	1	Ttest_pvalue	Coefficient_of_eigenassay	SVD_pCMs_only3CT	NoPrepr	SVD	12004	RCT-Tx18_D_and_T400	F	RCT
Drug	D_and_T400_RCT	RCT	Cell_line.Tx18_D_and_T400	Plate.99	CHAD	-2	0.938047285526961	pearson	1	Ttest_pvalue	Coefficient_of_eigenassay	SVD_pCMs_only3CT	NoPrepr	SVD	484	RCT-Tx18_D_and_T400	F	RCT
Drug	D_and_T400_RCT	RCT	Cell_line.Tx18_D_and_T400	Plate.99	CHADL	-2	-0.0419583637041362	pearson	1	Ttest_pvalue	Coefficient_of_eigenassay	SVD_pCMs_only3CT	NoPrepr	SVD	11595	RCT-Tx18_D_and_T400	F	RCT
Drug	D_and_T400_RCT	RCT	Cell_line.Tx18_D_and_T400	Plate.99	CHAF1A	-2	0.438424513337042	pearson	1	Ttest_pvalue	Coefficient_of_eigenassay	SVD_pCMs_only3CT	NoPrepr	SVD	2033	RCT-Tx18_D_and_T400	F	RCT
Drug	D_and_T400_RCT	RCT	Cell_line.Tx18_D_and_T400	Plate.99	CHAF1B	-2	0.102714619080469	pearson	1	Ttest_pvalue	Coefficient_of_eigenassay	SVD_pCMs_only3CT	NoPrepr	SVD	8786	RCT-Tx18_D_and_T400	F	RCT
Drug	D_and_T400_RCT	RCT	Cell_line.Tx18_D_and_T400	Plate.99	CHAMP1	-2	-0.124892767074623	pearson	1	Ttest_pvalue	Coefficient_of_eigenassay	SVD_pCMs_only3CT	NoPrepr	SVD	7938	RCT-Tx18_D_and_T400	F	RCT
Drug	D_and_T400_RCT	RCT	Cell_line.Tx18_D_and_T400	Plate.99	CHCHD1	-2	0.268763664469163	pearson	1	Ttest_pvalue	Coefficient_of_eigenassay	SVD_pCMs_only3CT	NoPrepr	SVD	4130	RCT-Tx18_D_and_T400	F	RCT
Drug	D_and_T400_RCT	RCT	Cell_line.Tx18_D_and_T400	Plate.99	CHCHD2	-2	0	pearson	1	Ttest_pvalue	Coefficient_of_eigenassay	SVD_pCMs_only3CT	NoPrepr	SVD	14598	RCT-Tx18_D_and_T400	F	RCT
Drug	D_and_T400_RCT	RCT	Cell_line.Tx18_D_and_T400	Plate.99	CHCHD3	-2	0.0295606386636043	pearson	1	Ttest_pvalue	Coefficient_of_eigenassay	SVD_pCMs_only3CT	NoPrepr	SVD	12235	RCT-Tx18_D_and_T400	F	RCT
Drug	D_and_T400_RCT	RCT	Cell_line.Tx18_D_and_T400	Plate.99	CHCHD4	-2	0.100983330959344	pearson	1	Ttest_pvalue	Coefficient_of_eigenassay	SVD_pCMs_only3CT	NoPrepr	SVD	8853	RCT-Tx18_D_and_T400	F	RCT
Drug	D_and_T400_RCT	RCT	Cell_line.Tx18_D_and_T400	Plate.99	CHCHD5	-2	0.0770644101948801	pearson	1	Ttest_pvalue	Coefficient_of_eigenassay	SVD_pCMs_only3CT	NoPrepr	SVD	9885	RCT-Tx18_D_and_T400	F	RCT
Drug	D_and_T400_RCT	RCT	Cell_line.Tx18_D_and_T400	Plate.99	CHCHD6	-2	-0.208850540096634	pearson	1	Ttest_pvalue	Coefficient_of_eigenassay	SVD_pCMs_only3CT	NoPrepr	SVD	5417	RCT-Tx18_D_and_T400	F	RCT
Drug	D_and_T400_RCT	RCT	Cell_line.Tx18_D_and_T400	Plate.99	CHCHD7	-2	0.337289766247155	pearson	1	Ttest_pvalue	Coefficient_of_eigenassay	SVD_pCMs_only3CT	NoPrepr	SVD	3056	RCT-Tx18_D_and_T400	F	RCT
Drug	D_and_T400_RCT	RCT	Cell_line.Tx18_D_and_T400	Plate.99	CHD1	-2	0.166431382492326	pearson	1	Ttest_pvalue	Coefficient_of_eigenassay	SVD_pCMs_only3CT	NoPrepr	SVD	6556	RCT-Tx18_D_and_T400	F	RCT
Drug	D_and_T400_RCT	RCT	Cell_line.Tx18_D_and_T400	Plate.99	CHD1L	-2	0.0318226656275886	pearson	1	Ttest_pvalue	Coefficient_of_eigenassay	SVD_pCMs_only3CT	NoPrepr	SVD	12099	RCT-Tx18_D_and_T400	F	RCT
Drug	D_and_T400_RCT	RCT	Cell_line.Tx18_D_and_T400	Plate.99	CHD2	-2	-0.000496030499122387	pearson	1	Ttest_pvalue	Coefficient_of_eigenassay	SVD_pCMs_only3CT	NoPrepr	SVD	13840	RCT-Tx18_D_and_T400	F	RCT
Drug	D_and_T400_RCT	RCT	Cell_line.Tx18_D_and_T400	Plate.99	CHD3	-2	0.583950454705546	pearson	1	Ttest_pvalue	Coefficient_of_eigenassay	SVD_pCMs_only3CT	NoPrepr	SVD	1209	RCT-Tx18_D_and_T400	F	RCT
Drug	D_and_T400_RCT	RCT	Cell_line.Tx18_D_and_T400	Plate.99	CHD4	-2	0.038451861067142	pearson	1	Ttest_pvalue	Coefficient_of_eigenassay	SVD_pCMs_only3CT	NoPrepr	SVD	11759	RCT-Tx18_D_and_T400	F	RCT
Drug	D_and_T400_RCT	RCT	Cell_line.Tx18_D_and_T400	Plate.99	CHD5	-2	0.179900449933571	pearson	1	Ttest_pvalue	Coefficient_of_eigenassay	SVD_pCMs_only3CT	NoPrepr	SVD	6164	RCT-Tx18_D_and_T400	F	RCT
Drug	D_and_T400_RCT	RCT	Cell_line.Tx18_D_and_T400	Plate.99	CHD6	-2	0.129577523305374	pearson	1	Ttest_pvalue	Coefficient_of_eigenassay	SVD_pCMs_only3CT	NoPrepr	SVD	7752	RCT-Tx18_D_and_T400	F	RCT
Drug	D_and_T400_RCT	RCT	Cell_line.Tx18_D_and_T400	Plate.99	CHD7	-2	-0.00284733112284652	pearson	1	Ttest_pvalue	Coefficient_of_eigenassay	SVD_pCMs_only3CT	NoPrepr	SVD	13735	RCT-Tx18_D_and_T400	F	RCT
Drug	D_and_T400_RCT	RCT	Cell_line.Tx18_D_and_T400	Plate.99	CHD8	-2	-0.116414521869764	pearson	1	Ttest_pvalue	Coefficient_of_eigenassay	SVD_pCMs_only3CT	NoPrepr	SVD	8257	RCT-Tx18_D_and_T400	F	RCT
Drug	D_and_T400_RCT	RCT	Cell_line.Tx18_D_and_T400	Plate.99	CHD9	-2	0.0888262658199837	pearson	1	Ttest_pvalue	Coefficient_of_eigenassay	SVD_pCMs_only3CT	NoPrepr	SVD	9361	RCT-Tx18_D_and_T400	F	RCT
Drug	D_and_T400_RCT	RCT	Cell_line.Tx18_D_and_T400	Plate.99	CHDH	-2	0.194256224033098	pearson	1	Ttest_pvalue	Coefficient_of_eigenassay	SVD_pCMs_only3CT	NoPrepr	SVD	5765	RCT-Tx18_D_and_T400	F	RCT
Drug	D_and_T400_RCT	RCT	Cell_line.Tx18_D_and_T400	Plate.99	CHEK1	-2	-0.0843885251943306	pearson	1	Ttest_pvalue	Coefficient_of_eigenassay	SVD_pCMs_only3CT	NoPrepr	SVD	9542	RCT-Tx18_D_and_T400	F	RCT
Drug	D_and_T400_RCT	RCT	Cell_line.Tx18_D_and_T400	Plate.99	CHEK2	-2	0.539363507694785	pearson	1	Ttest_pvalue	Coefficient_of_eigenassay	SVD_pCMs_only3CT	NoPrepr	SVD	1380	RCT-Tx18_D_and_T400	F	RCT
Drug	D_and_T400_RCT	RCT	Cell_line.Tx18_D_and_T400	Plate.99	CHERP	-2	-0.376890519374761	pearson	1	Ttest_pvalue	Coefficient_of_eigenassay	SVD_pCMs_only3CT	NoPrepr	SVD	2589	RCT-Tx18_D_and_T400	F	RCT
Drug	D_and_T400_RCT	RCT	Cell_line.Tx18_D_and_T400	Plate.99	CHFR	-2	-0.0492710176674987	pearson	1	Ttest_pvalue	Coefficient_of_eigenassay	SVD_pCMs_only3CT	NoPrepr	SVD	11234	RCT-Tx18_D_and_T400	F	RCT
Drug	D_and_T400_RCT	RCT	Cell_line.Tx18_D_and_T400	Plate.99	CHGB	-2	0.254708499127235	pearson	1	Ttest_pvalue	Coefficient_of_eigenassay	SVD_pCMs_only3CT	NoPrepr	SVD	4403	RCT-Tx18_D_and_T400	F	RCT
Drug	D_and_T400_RCT	RCT	Cell_line.Tx18_D_and_T400	Plate.99	CHI3L1	-2	0	pearson	1	Ttest_pvalue	Coefficient_of_eigenassay	SVD_pCMs_only3CT	NoPrepr	SVD	14598	RCT-Tx18_D_and_T400	F	RCT
Drug	D_and_T400_RCT	RCT	Cell_line.Tx18_D_and_T400	Plate.99	CHIC1	-2	-0.0911884110469626	pearson	1	Ttest_pvalue	Coefficient_of_eigenassay	SVD_pCMs_only3CT	NoPrepr	SVD	9269	RCT-Tx18_D_and_T400	F	RCT
Drug	D_and_T400_RCT	RCT	Cell_line.Tx18_D_and_T400	Plate.99	CHIC2	-2	0.182459556191911	pearson	1	Ttest_pvalue	Coefficient_of_eigenassay	SVD_pCMs_only3CT	NoPrepr	SVD	6095	RCT-Tx18_D_and_T400	F	RCT
Drug	D_and_T400_RCT	RCT	Cell_line.Tx18_D_and_T400	Plate.99	CHID1	-2	-0.256592373721768	pearson	1	Ttest_pvalue	Coefficient_of_eigenassay	SVD_pCMs_only3CT	NoPrepr	SVD	4372	RCT-Tx18_D_and_T400	F	RCT
Drug	D_and_T400_RCT	RCT	Cell_line.Tx18_D_and_T400	Plate.99	CHKA	-2	-0.174014852590717	pearson	1	Ttest_pvalue	Coefficient_of_eigenassay	SVD_pCMs_only3CT	NoPrepr	SVD	6339	RCT-Tx18_D_and_T400	F	RCT
Drug	D_and_T400_RCT	RCT	Cell_line.Tx18_D_and_T400	Plate.99	CHM	-2	-0.296800674959518	pearson	1	Ttest_pvalue	Coefficient_of_eigenassay	SVD_pCMs_only3CT	NoPrepr	SVD	3655	RCT-Tx18_D_and_T400	F	RCT
Drug	D_and_T400_RCT	RCT	Cell_line.Tx18_D_and_T400	Plate.99	CHML	-2	0.158512942668024	pearson	1	Ttest_pvalue	Coefficient_of_eigenassay	SVD_pCMs_only3CT	NoPrepr	SVD	6794	RCT-Tx18_D_and_T400	F	RCT
Drug	D_and_T400_RCT	RCT	Cell_line.Tx18_D_and_T400	Plate.99	CHMP1A	-2	-0.0829867148201161	pearson	1	Ttest_pvalue	Coefficient_of_eigenassay	SVD_pCMs_only3CT	NoPrepr	SVD	9616	RCT-Tx18_D_and_T400	F	RCT
Drug	D_and_T400_RCT	RCT	Cell_line.Tx18_D_and_T400	Plate.99	CHMP1B	-2	-0.171054885356156	pearson	1	Ttest_pvalue	Coefficient_of_eigenassay	SVD_pCMs_only3CT	NoPrepr	SVD	6428	RCT-Tx18_D_and_T400	F	RCT
Drug	D_and_T400_RCT	RCT	Cell_line.Tx18_D_and_T400	Plate.99	CHMP2A	-2	0.000346309893875856	pearson	1	Ttest_pvalue	Coefficient_of_eigenassay	SVD_pCMs_only3CT	NoPrepr	SVD	13845	RCT-Tx18_D_and_T400	F	RCT
Drug	D_and_T400_RCT	RCT	Cell_line.Tx18_D_and_T400	Plate.99	CHMP2B	-2	-0.162988023836505	pearson	1	Ttest_pvalue	Coefficient_of_eigenassay	SVD_pCMs_only3CT	NoPrepr	SVD	6663	RCT-Tx18_D_and_T400	F	RCT
Drug	D_and_T400_RCT	RCT	Cell_line.Tx18_D_and_T400	Plate.99	CHMP3	-2	0	pearson	1	Ttest_pvalue	Coefficient_of_eigenassay	SVD_pCMs_only3CT	NoPrepr	SVD	14598	RCT-Tx18_D_and_T400	F	RCT
Drug	D_and_T400_RCT	RCT	Cell_line.Tx18_D_and_T400	Plate.99	CHMP4A	-2	-0.0550817819660226	pearson	1	Ttest_pvalue	Coefficient_of_eigenassay	SVD_pCMs_only3CT	NoPrepr	SVD	10943	RCT-Tx18_D_and_T400	F	RCT
Drug	D_and_T400_RCT	RCT	Cell_line.Tx18_D_and_T400	Plate.99	CHMP4B	-2	-0.32726556421079	pearson	1	Ttest_pvalue	Coefficient_of_eigenassay	SVD_pCMs_only3CT	NoPrepr	SVD	3198	RCT-Tx18_D_and_T400	F	RCT
Drug	D_and_T400_RCT	RCT	Cell_line.Tx18_D_and_T400	Plate.99	CHMP4C	-2	0.0168844740263956	pearson	1	Ttest_pvalue	Coefficient_of_eigenassay	SVD_pCMs_only3CT	NoPrepr	SVD	12882	RCT-Tx18_D_and_T400	F	RCT
Drug	D_and_T400_RCT	RCT	Cell_line.Tx18_D_and_T400	Plate.99	CHMP5	-2	-0.0762286181843289	pearson	1	Ttest_pvalue	Coefficient_of_eigenassay	SVD_pCMs_only3CT	NoPrepr	SVD	9923	RCT-Tx18_D_and_T400	F	RCT
Drug	D_and_T400_RCT	RCT	Cell_line.Tx18_D_and_T400	Plate.99	CHMP6	-2	-0.277512704889651	pearson	1	Ttest_pvalue	Coefficient_of_eigenassay	SVD_pCMs_only3CT	NoPrepr	SVD	3975	RCT-Tx18_D_and_T400	F	RCT
Drug	D_and_T400_RCT	RCT	Cell_line.Tx18_D_and_T400	Plate.99	CHMP7	-2	-0.0161937579382763	pearson	1	Ttest_pvalue	Coefficient_of_eigenassay	SVD_pCMs_only3CT	NoPrepr	SVD	12919	RCT-Tx18_D_and_T400	F	RCT
Drug	D_and_T400_RCT	RCT	Cell_line.Tx18_D_and_T400	Plate.99	CHN1	-2	0.100026705020571	pearson	1	Ttest_pvalue	Coefficient_of_eigenassay	SVD_pCMs_only3CT	NoPrepr	SVD	8891	RCT-Tx18_D_and_T400	F	RCT
Drug	D_and_T400_RCT	RCT	Cell_line.Tx18_D_and_T400	Plate.99	CHN2	-2	-0.658169126049531	pearson	1	Ttest_pvalue	Coefficient_of_eigenassay	SVD_pCMs_only3CT	NoPrepr	SVD	976	RCT-Tx18_D_and_T400	F	RCT
Drug	D_and_T400_RCT	RCT	Cell_line.Tx18_D_and_T400	Plate.99	CHODL	-2	0	pearson	1	Ttest_pvalue	Coefficient_of_eigenassay	SVD_pCMs_only3CT	NoPrepr	SVD	14598	RCT-Tx18_D_and_T400	F	RCT
Drug	D_and_T400_RCT	RCT	Cell_line.Tx18_D_and_T400	Plate.99	CHORDC1	-2	-0.254716703736656	pearson	1	Ttest_pvalue	Coefficient_of_eigenassay	SVD_pCMs_only3CT	NoPrepr	SVD	4402	RCT-Tx18_D_and_T400	F	RCT
Drug	D_and_T400_RCT	RCT	Cell_line.Tx18_D_and_T400	Plate.99	CHP1	-2	0.228260035427979	pearson	1	Ttest_pvalue	Coefficient_of_eigenassay	SVD_pCMs_only3CT	NoPrepr	SVD	4970	RCT-Tx18_D_and_T400	F	RCT
Drug	D_and_T400_RCT	RCT	Cell_line.Tx18_D_and_T400	Plate.99	CHPF	-2	-1.14195276121955	pearson	1	Ttest_pvalue	Coefficient_of_eigenassay	SVD_pCMs_only3CT	NoPrepr	SVD	339	RCT-Tx18_D_and_T400	F	RCT
Drug	D_and_T400_RCT	RCT	Cell_line.Tx18_D_and_T400	Plate.99	CHPF2	-2	-0.196848881714005	pearson	1	Ttest_pvalue	Coefficient_of_eigenassay	SVD_pCMs_only3CT	NoPrepr	SVD	5713	RCT-Tx18_D_and_T400	F	RCT
Drug	D_and_T400_RCT	RCT	Cell_line.Tx18_D_and_T400	Plate.99	CHPT1	-2	-0.0989010376805085	pearson	1	Ttest_pvalue	Coefficient_of_eigenassay	SVD_pCMs_only3CT	NoPrepr	SVD	8938	RCT-Tx18_D_and_T400	F	RCT
Drug	D_and_T400_RCT	RCT	Cell_line.Tx18_D_and_T400	Plate.99	CHRAC1	-2	-0.00359359862378209	pearson	1	Ttest_pvalue	Coefficient_of_eigenassay	SVD_pCMs_only3CT	NoPrepr	SVD	13685	RCT-Tx18_D_and_T400	F	RCT
Drug	D_and_T400_RCT	RCT	Cell_line.Tx18_D_and_T400	Plate.99	CHRD	-2	-0.0872427959314441	pearson	1	Ttest_pvalue	Coefficient_of_eigenassay	SVD_pCMs_only3CT	NoPrepr	SVD	9420	RCT-Tx18_D_and_T400	F	RCT
Drug	D_and_T400_RCT	RCT	Cell_line.Tx18_D_and_T400	Plate.99	CHRDL1	-2	-0.160635697906112	pearson	1	Ttest_pvalue	Coefficient_of_eigenassay	SVD_pCMs_only3CT	NoPrepr	SVD	6733	RCT-Tx18_D_and_T400	F	RCT
Drug	D_and_T400_RCT	RCT	Cell_line.Tx18_D_and_T400	Plate.99	CHRDL2	-2	0	pearson	1	Ttest_pvalue	Coefficient_of_eigenassay	SVD_pCMs_only3CT	NoPrepr	SVD	14598	RCT-Tx18_D_and_T400	F	RCT
Drug	D_and_T400_RCT	RCT	Cell_line.Tx18_D_and_T400	Plate.99	CHRFAM7A	-2	0	pearson	1	Ttest_pvalue	Coefficient_of_eigenassay	SVD_pCMs_only3CT	NoPrepr	SVD	14598	RCT-Tx18_D_and_T400	F	RCT
Drug	D_and_T400_RCT	RCT	Cell_line.Tx18_D_and_T400	Plate.99	CHRM2	-2	-0.207621774612644	pearson	1	Ttest_pvalue	Coefficient_of_eigenassay	SVD_pCMs_only3CT	NoPrepr	SVD	5455	RCT-Tx18_D_and_T400	F	RCT
Drug	D_and_T400_RCT	RCT	Cell_line.Tx18_D_and_T400	Plate.99	CHRM3	-2	0.0533157839168474	pearson	1	Ttest_pvalue	Coefficient_of_eigenassay	SVD_pCMs_only3CT	NoPrepr	SVD	11030	RCT-Tx18_D_and_T400	F	RCT
Drug	D_and_T400_RCT	RCT	Cell_line.Tx18_D_and_T400	Plate.99	CHRM4	-2	0	pearson	1	Ttest_pvalue	Coefficient_of_eigenassay	SVD_pCMs_only3CT	NoPrepr	SVD	14598	RCT-Tx18_D_and_T400	F	RCT
Drug	D_and_T400_RCT	RCT	Cell_line.Tx18_D_and_T400	Plate.99	CHRM5	-2	0	pearson	1	Ttest_pvalue	Coefficient_of_eigenassay	SVD_pCMs_only3CT	NoPrepr	SVD	14598	RCT-Tx18_D_and_T400	F	RCT
Drug	D_and_T400_RCT	RCT	Cell_line.Tx18_D_and_T400	Plate.99	CHRNA1	-2	0	pearson	1	Ttest_pvalue	Coefficient_of_eigenassay	SVD_pCMs_only3CT	NoPrepr	SVD	14598	RCT-Tx18_D_and_T400	F	RCT
Drug	D_and_T400_RCT	RCT	Cell_line.Tx18_D_and_T400	Plate.99	CHRNA10	-2	0.248503732188561	pearson	1	Ttest_pvalue	Coefficient_of_eigenassay	SVD_pCMs_only3CT	NoPrepr	SVD	4516	RCT-Tx18_D_and_T400	F	RCT
Drug	D_and_T400_RCT	RCT	Cell_line.Tx18_D_and_T400	Plate.99	CHRNA3	-2	0.223160158207087	pearson	1	Ttest_pvalue	Coefficient_of_eigenassay	SVD_pCMs_only3CT	NoPrepr	SVD	5085	RCT-Tx18_D_and_T400	F	RCT
Drug	D_and_T400_RCT	RCT	Cell_line.Tx18_D_and_T400	Plate.99	CHRNA4	-2	0.373553716524834	pearson	1	Ttest_pvalue	Coefficient_of_eigenassay	SVD_pCMs_only3CT	NoPrepr	SVD	2626	RCT-Tx18_D_and_T400	F	RCT
Drug	D_and_T400_RCT	RCT	Cell_line.Tx18_D_and_T400	Plate.99	CHRNA5	-2	0.115106731292025	pearson	1	Ttest_pvalue	Coefficient_of_eigenassay	SVD_pCMs_only3CT	NoPrepr	SVD	8323	RCT-Tx18_D_and_T400	F	RCT
Drug	D_and_T400_RCT	RCT	Cell_line.Tx18_D_and_T400	Plate.99	CHRNB1	-2	-0.0408133505163093	pearson	1	Ttest_pvalue	Coefficient_of_eigenassay	SVD_pCMs_only3CT	NoPrepr	SVD	11648	RCT-Tx18_D_and_T400	F	RCT
Drug	D_and_T400_RCT	RCT	Cell_line.Tx18_D_and_T400	Plate.99	CHRNB2	-2	-0.101256867595223	pearson	1	Ttest_pvalue	Coefficient_of_eigenassay	SVD_pCMs_only3CT	NoPrepr	SVD	8846	RCT-Tx18_D_and_T400	F	RCT
Drug	D_and_T400_RCT	RCT	Cell_line.Tx18_D_and_T400	Plate.99	CHRNB4	-2	0.0608206346707725	pearson	1	Ttest_pvalue	Coefficient_of_eigenassay	SVD_pCMs_only3CT	NoPrepr	SVD	10658	RCT-Tx18_D_and_T400	F	RCT
Drug	D_and_T400_RCT	RCT	Cell_line.Tx18_D_and_T400	Plate.99	CHRND	-2	0	pearson	1	Ttest_pvalue	Coefficient_of_eigenassay	SVD_pCMs_only3CT	NoPrepr	SVD	14598	RCT-Tx18_D_and_T400	F	RCT
Drug	D_and_T400_RCT	RCT	Cell_line.Tx18_D_and_T400	Plate.99	CHRNE	-2	0	pearson	1	Ttest_pvalue	Coefficient_of_eigenassay	SVD_pCMs_only3CT	NoPrepr	SVD	14598	RCT-Tx18_D_and_T400	F	RCT
Drug	D_and_T400_RCT	RCT	Cell_line.Tx18_D_and_T400	Plate.99	CHRNG	-2	0.488106394760366	pearson	1	Ttest_pvalue	Coefficient_of_eigenassay	SVD_pCMs_only3CT	NoPrepr	SVD	1680	RCT-Tx18_D_and_T400	F	RCT
Drug	D_and_T400_RCT	RCT	Cell_line.Tx18_D_and_T400	Plate.99	CHST1	-2	0.601773364721055	pearson	1	Ttest_pvalue	Coefficient_of_eigenassay	SVD_pCMs_only3CT	NoPrepr	SVD	1153	RCT-Tx18_D_and_T400	F	RCT
Drug	D_and_T400_RCT	RCT	Cell_line.Tx18_D_and_T400	Plate.99	CHST10	-2	-0.167458206369899	pearson	1	Ttest_pvalue	Coefficient_of_eigenassay	SVD_pCMs_only3CT	NoPrepr	SVD	6529	RCT-Tx18_D_and_T400	F	RCT
Drug	D_and_T400_RCT	RCT	Cell_line.Tx18_D_and_T400	Plate.99	CHST11	-2	-0.216777514085257	pearson	1	Ttest_pvalue	Coefficient_of_eigenassay	SVD_pCMs_only3CT	NoPrepr	SVD	5233	RCT-Tx18_D_and_T400	F	RCT
Drug	D_and_T400_RCT	RCT	Cell_line.Tx18_D_and_T400	Plate.99	CHST12	-2	0.292155770484217	pearson	1	Ttest_pvalue	Coefficient_of_eigenassay	SVD_pCMs_only3CT	NoPrepr	SVD	3718	RCT-Tx18_D_and_T400	F	RCT
Drug	D_and_T400_RCT	RCT	Cell_line.Tx18_D_and_T400	Plate.99	CHST13	-2	0	pearson	1	Ttest_pvalue	Coefficient_of_eigenassay	SVD_pCMs_only3CT	NoPrepr	SVD	14598	RCT-Tx18_D_and_T400	F	RCT
Drug	D_and_T400_RCT	RCT	Cell_line.Tx18_D_and_T400	Plate.99	CHST14	-2	-0.155458087192371	pearson	1	Ttest_pvalue	Coefficient_of_eigenassay	SVD_pCMs_only3CT	NoPrepr	SVD	6893	RCT-Tx18_D_and_T400	F	RCT
Drug	D_and_T400_RCT	RCT	Cell_line.Tx18_D_and_T400	Plate.99	CHST15	-2	0.169666724244265	pearson	1	Ttest_pvalue	Coefficient_of_eigenassay	SVD_pCMs_only3CT	NoPrepr	SVD	6464	RCT-Tx18_D_and_T400	F	RCT
Drug	D_and_T400_RCT	RCT	Cell_line.Tx18_D_and_T400	Plate.99	CHST2	-2	0.692507832913691	pearson	1	Ttest_pvalue	Coefficient_of_eigenassay	SVD_pCMs_only3CT	NoPrepr	SVD	883	RCT-Tx18_D_and_T400	F	RCT
Drug	D_and_T400_RCT	RCT	Cell_line.Tx18_D_and_T400	Plate.99	CHST3	-2	-0.435001361506797	pearson	1	Ttest_pvalue	Coefficient_of_eigenassay	SVD_pCMs_only3CT	NoPrepr	SVD	2061	RCT-Tx18_D_and_T400	F	RCT
Drug	D_and_T400_RCT	RCT	Cell_line.Tx18_D_and_T400	Plate.99	CHST4	-2	0	pearson	1	Ttest_pvalue	Coefficient_of_eigenassay	SVD_pCMs_only3CT	NoPrepr	SVD	14598	RCT-Tx18_D_and_T400	F	RCT
Drug	D_and_T400_RCT	RCT	Cell_line.Tx18_D_and_T400	Plate.99	CHST5	-2	0.229637860756118	pearson	1	Ttest_pvalue	Coefficient_of_eigenassay	SVD_pCMs_only3CT	NoPrepr	SVD	4932	RCT-Tx18_D_and_T400	F	RCT
Drug	D_and_T400_RCT	RCT	Cell_line.Tx18_D_and_T400	Plate.99	CHST6	-2	0.189356535017448	pearson	1	Ttest_pvalue	Coefficient_of_eigenassay	SVD_pCMs_only3CT	NoPrepr	SVD	5892	RCT-Tx18_D_and_T400	F	RCT
Drug	D_and_T400_RCT	RCT	Cell_line.Tx18_D_and_T400	Plate.99	CHST7	-2	-0.241115141957059	pearson	1	Ttest_pvalue	Coefficient_of_eigenassay	SVD_pCMs_only3CT	NoPrepr	SVD	4690	RCT-Tx18_D_and_T400	F	RCT
Drug	D_and_T400_RCT	RCT	Cell_line.Tx18_D_and_T400	Plate.99	CHST8	-2	0.298727720799898	pearson	1	Ttest_pvalue	Coefficient_of_eigenassay	SVD_pCMs_only3CT	NoPrepr	SVD	3625	RCT-Tx18_D_and_T400	F	RCT
Drug	D_and_T400_RCT	RCT	Cell_line.Tx18_D_and_T400	Plate.99	CHST9	-2	0.0888081430564942	pearson	1	Ttest_pvalue	Coefficient_of_eigenassay	SVD_pCMs_only3CT	NoPrepr	SVD	9365	RCT-Tx18_D_and_T400	F	RCT
Drug	D_and_T400_RCT	RCT	Cell_line.Tx18_D_and_T400	Plate.99	CHSY1	-2	-0.394438108902493	pearson	1	Ttest_pvalue	Coefficient_of_eigenassay	SVD_pCMs_only3CT	NoPrepr	SVD	2414	RCT-Tx18_D_and_T400	F	RCT
Drug	D_and_T400_RCT	RCT	Cell_line.Tx18_D_and_T400	Plate.99	CHSY3	-2	-0.0449916494024754	pearson	1	Ttest_pvalue	Coefficient_of_eigenassay	SVD_pCMs_only3CT	NoPrepr	SVD	11462	RCT-Tx18_D_and_T400	F	RCT
Drug	D_and_T400_RCT	RCT	Cell_line.Tx18_D_and_T400	Plate.99	CHTF18	-2	0.407637842174355	pearson	1	Ttest_pvalue	Coefficient_of_eigenassay	SVD_pCMs_only3CT	NoPrepr	SVD	2271	RCT-Tx18_D_and_T400	F	RCT
Drug	D_and_T400_RCT	RCT	Cell_line.Tx18_D_and_T400	Plate.99	CHTF8	-2	-0.234553521475125	pearson	1	Ttest_pvalue	Coefficient_of_eigenassay	SVD_pCMs_only3CT	NoPrepr	SVD	4820	RCT-Tx18_D_and_T400	F	RCT
Drug	D_and_T400_RCT	RCT	Cell_line.Tx18_D_and_T400	Plate.99	CHTOP	-2	-0.0802913826413059	pearson	1	Ttest_pvalue	Coefficient_of_eigenassay	SVD_pCMs_only3CT	NoPrepr	SVD	9733	RCT-Tx18_D_and_T400	F	RCT
Drug	D_and_T400_RCT	RCT	Cell_line.Tx18_D_and_T400	Plate.99	CHUK	-2	0.24399619756651	pearson	1	Ttest_pvalue	Coefficient_of_eigenassay	SVD_pCMs_only3CT	NoPrepr	SVD	4622	RCT-Tx18_D_and_T400	F	RCT
Drug	D_and_T400_RCT	RCT	Cell_line.Tx18_D_and_T400	Plate.99	CHURC1	-2	0.171707780680498	pearson	1	Ttest_pvalue	Coefficient_of_eigenassay	SVD_pCMs_only3CT	NoPrepr	SVD	6414	RCT-Tx18_D_and_T400	F	RCT
Drug	D_and_T400_RCT	RCT	Cell_line.Tx18_D_and_T400	Plate.99	CIAO1	-2	0.219255216812781	pearson	1	Ttest_pvalue	Coefficient_of_eigenassay	SVD_pCMs_only3CT	NoPrepr	SVD	5168	RCT-Tx18_D_and_T400	F	RCT
Drug	D_and_T400_RCT	RCT	Cell_line.Tx18_D_and_T400	Plate.99	CIAO2A	-2	-0.16069834629324	pearson	1	Ttest_pvalue	Coefficient_of_eigenassay	SVD_pCMs_only3CT	NoPrepr	SVD	6731	RCT-Tx18_D_and_T400	F	RCT
Drug	D_and_T400_RCT	RCT	Cell_line.Tx18_D_and_T400	Plate.99	CIAO2B	-2	-0.507607639889639	pearson	1	Ttest_pvalue	Coefficient_of_eigenassay	SVD_pCMs_only3CT	NoPrepr	SVD	1565	RCT-Tx18_D_and_T400	F	RCT
Drug	D_and_T400_RCT	RCT	Cell_line.Tx18_D_and_T400	Plate.99	CIAO3	-2	0.0810844887614032	pearson	1	Ttest_pvalue	Coefficient_of_eigenassay	SVD_pCMs_only3CT	NoPrepr	SVD	9695	RCT-Tx18_D_and_T400	F	RCT
Drug	D_and_T400_RCT	RCT	Cell_line.Tx18_D_and_T400	Plate.99	CIAPIN1	-2	-0.102508573421016	pearson	1	Ttest_pvalue	Coefficient_of_eigenassay	SVD_pCMs_only3CT	NoPrepr	SVD	8796	RCT-Tx18_D_and_T400	F	RCT
Drug	D_and_T400_RCT	RCT	Cell_line.Tx18_D_and_T400	Plate.99	CIART	-2	-0.113631999942188	pearson	1	Ttest_pvalue	Coefficient_of_eigenassay	SVD_pCMs_only3CT	NoPrepr	SVD	8380	RCT-Tx18_D_and_T400	F	RCT
Drug	D_and_T400_RCT	RCT	Cell_line.Tx18_D_and_T400	Plate.99	CIB1	-2	-0.220092484580684	pearson	1	Ttest_pvalue	Coefficient_of_eigenassay	SVD_pCMs_only3CT	NoPrepr	SVD	5156	RCT-Tx18_D_and_T400	F	RCT
Drug	D_and_T400_RCT	RCT	Cell_line.Tx18_D_and_T400	Plate.99	CIB2	-2	-0.542087584495884	pearson	1	Ttest_pvalue	Coefficient_of_eigenassay	SVD_pCMs_only3CT	NoPrepr	SVD	1364	RCT-Tx18_D_and_T400	F	RCT
Drug	D_and_T400_RCT	RCT	Cell_line.Tx18_D_and_T400	Plate.99	CIB4	-2	0	pearson	1	Ttest_pvalue	Coefficient_of_eigenassay	SVD_pCMs_only3CT	NoPrepr	SVD	14598	RCT-Tx18_D_and_T400	F	RCT
Drug	D_and_T400_RCT	RCT	Cell_line.Tx18_D_and_T400	Plate.99	CIC	-2	-0.290993622270648	pearson	1	Ttest_pvalue	Coefficient_of_eigenassay	SVD_pCMs_only3CT	NoPrepr	SVD	3733	RCT-Tx18_D_and_T400	F	RCT
Drug	D_and_T400_RCT	RCT	Cell_line.Tx18_D_and_T400	Plate.99	CIDEB	-2	-0.0207851480332207	pearson	1	Ttest_pvalue	Coefficient_of_eigenassay	SVD_pCMs_only3CT	NoPrepr	SVD	12679	RCT-Tx18_D_and_T400	F	RCT
Drug	D_and_T400_RCT	RCT	Cell_line.Tx18_D_and_T400	Plate.99	CIITA	-2	0.271640120250448	pearson	1	Ttest_pvalue	Coefficient_of_eigenassay	SVD_pCMs_only3CT	NoPrepr	SVD	4083	RCT-Tx18_D_and_T400	F	RCT
Drug	D_and_T400_RCT	RCT	Cell_line.Tx18_D_and_T400	Plate.99	CILP	-2	-0.0471042742804953	pearson	1	Ttest_pvalue	Coefficient_of_eigenassay	SVD_pCMs_only3CT	NoPrepr	SVD	11347	RCT-Tx18_D_and_T400	F	RCT
Drug	D_and_T400_RCT	RCT	Cell_line.Tx18_D_and_T400	Plate.99	CILP2	-2	1.6438644189475	pearson	1	Ttest_pvalue	Coefficient_of_eigenassay	SVD_pCMs_only3CT	NoPrepr	SVD	160	RCT-Tx18_D_and_T400	F	RCT
Drug	D_and_T400_RCT	RCT	Cell_line.Tx18_D_and_T400	Plate.99	CINP	-2	0.0298862348315554	pearson	1	Ttest_pvalue	Coefficient_of_eigenassay	SVD_pCMs_only3CT	NoPrepr	SVD	12217	RCT-Tx18_D_and_T400	F	RCT
Drug	D_and_T400_RCT	RCT	Cell_line.Tx18_D_and_T400	Plate.99	CIP2A	-2	-0.252512482785646	pearson	1	Ttest_pvalue	Coefficient_of_eigenassay	SVD_pCMs_only3CT	NoPrepr	SVD	4447	RCT-Tx18_D_and_T400	F	RCT
Drug	D_and_T400_RCT	RCT	Cell_line.Tx18_D_and_T400	Plate.99	CIPC	-2	-0.0528845924073113	pearson	1	Ttest_pvalue	Coefficient_of_eigenassay	SVD_pCMs_only3CT	NoPrepr	SVD	11053	RCT-Tx18_D_and_T400	F	RCT
Drug	D_and_T400_RCT	RCT	Cell_line.Tx18_D_and_T400	Plate.99	CIR1	-2	0.85535620842558	pearson	1	Ttest_pvalue	Coefficient_of_eigenassay	SVD_pCMs_only3CT	NoPrepr	SVD	594	RCT-Tx18_D_and_T400	F	RCT
Drug	D_and_T400_RCT	RCT	Cell_line.Tx18_D_and_T400	Plate.99	CIRBP	-2	-0.0879364344837559	pearson	1	Ttest_pvalue	Coefficient_of_eigenassay	SVD_pCMs_only3CT	NoPrepr	SVD	9393	RCT-Tx18_D_and_T400	F	RCT
Drug	D_and_T400_RCT	RCT	Cell_line.Tx18_D_and_T400	Plate.99	CISD1	-2	-0.0996701797076159	pearson	1	Ttest_pvalue	Coefficient_of_eigenassay	SVD_pCMs_only3CT	NoPrepr	SVD	8905	RCT-Tx18_D_and_T400	F	RCT
Drug	D_and_T400_RCT	RCT	Cell_line.Tx18_D_and_T400	Plate.99	CISD2	-2	0.0461555934042608	pearson	1	Ttest_pvalue	Coefficient_of_eigenassay	SVD_pCMs_only3CT	NoPrepr	SVD	11396	RCT-Tx18_D_and_T400	F	RCT
Drug	D_and_T400_RCT	RCT	Cell_line.Tx18_D_and_T400	Plate.99	CISH	-2	-0.0775794482005752	pearson	1	Ttest_pvalue	Coefficient_of_eigenassay	SVD_pCMs_only3CT	NoPrepr	SVD	9858	RCT-Tx18_D_and_T400	F	RCT
Drug	D_and_T400_RCT	RCT	Cell_line.Tx18_D_and_T400	Plate.99	CIT	-2	-0.241163618344711	pearson	1	Ttest_pvalue	Coefficient_of_eigenassay	SVD_pCMs_only3CT	NoPrepr	SVD	4687	RCT-Tx18_D_and_T400	F	RCT
Drug	D_and_T400_RCT	RCT	Cell_line.Tx18_D_and_T400	Plate.99	CITED1	-2	0.362435475263968	pearson	1	Ttest_pvalue	Coefficient_of_eigenassay	SVD_pCMs_only3CT	NoPrepr	SVD	2765	RCT-Tx18_D_and_T400	F	RCT
Drug	D_and_T400_RCT	RCT	Cell_line.Tx18_D_and_T400	Plate.99	CITED2	-2	-0.527113841483104	pearson	1	Ttest_pvalue	Coefficient_of_eigenassay	SVD_pCMs_only3CT	NoPrepr	SVD	1451	RCT-Tx18_D_and_T400	F	RCT
Drug	D_and_T400_RCT	RCT	Cell_line.Tx18_D_and_T400	Plate.99	CITED4	-2	-0.303596646678593	pearson	1	Ttest_pvalue	Coefficient_of_eigenassay	SVD_pCMs_only3CT	NoPrepr	SVD	3537	RCT-Tx18_D_and_T400	F	RCT
Drug	D_and_T400_RCT	RCT	Cell_line.Tx18_D_and_T400	Plate.99	CIZ1	-2	-0.164794237604976	pearson	1	Ttest_pvalue	Coefficient_of_eigenassay	SVD_pCMs_only3CT	NoPrepr	SVD	6606	RCT-Tx18_D_and_T400	F	RCT
Drug	D_and_T400_RCT	RCT	Cell_line.Tx18_D_and_T400	Plate.99	CKAP2	-2	-0.0807654466578779	pearson	1	Ttest_pvalue	Coefficient_of_eigenassay	SVD_pCMs_only3CT	NoPrepr	SVD	9712	RCT-Tx18_D_and_T400	F	RCT
Drug	D_and_T400_RCT	RCT	Cell_line.Tx18_D_and_T400	Plate.99	CKAP2L	-2	-0.00213602401352663	pearson	1	Ttest_pvalue	Coefficient_of_eigenassay	SVD_pCMs_only3CT	NoPrepr	SVD	13775	RCT-Tx18_D_and_T400	F	RCT
Drug	D_and_T400_RCT	RCT	Cell_line.Tx18_D_and_T400	Plate.99	CKAP4	-2	0.303193337267228	pearson	1	Ttest_pvalue	Coefficient_of_eigenassay	SVD_pCMs_only3CT	NoPrepr	SVD	3547	RCT-Tx18_D_and_T400	F	RCT
Drug	D_and_T400_RCT	RCT	Cell_line.Tx18_D_and_T400	Plate.99	CKAP5	-2	-0.0588832124629628	pearson	1	Ttest_pvalue	Coefficient_of_eigenassay	SVD_pCMs_only3CT	NoPrepr	SVD	10756	RCT-Tx18_D_and_T400	F	RCT
Drug	D_and_T400_RCT	RCT	Cell_line.Tx18_D_and_T400	Plate.99	CKB	-2	0.0758133334043154	pearson	1	Ttest_pvalue	Coefficient_of_eigenassay	SVD_pCMs_only3CT	NoPrepr	SVD	9942	RCT-Tx18_D_and_T400	F	RCT
Drug	D_and_T400_RCT	RCT	Cell_line.Tx18_D_and_T400	Plate.99	CKLF	-2	0.213156468459381	pearson	1	Ttest_pvalue	Coefficient_of_eigenassay	SVD_pCMs_only3CT	NoPrepr	SVD	5321	RCT-Tx18_D_and_T400	F	RCT
Drug	D_and_T400_RCT	RCT	Cell_line.Tx18_D_and_T400	Plate.99	CKM	-2	0.140300065785734	pearson	1	Ttest_pvalue	Coefficient_of_eigenassay	SVD_pCMs_only3CT	NoPrepr	SVD	7366	RCT-Tx18_D_and_T400	F	RCT
Drug	D_and_T400_RCT	RCT	Cell_line.Tx18_D_and_T400	Plate.99	CKMT1A	-2	0	pearson	1	Ttest_pvalue	Coefficient_of_eigenassay	SVD_pCMs_only3CT	NoPrepr	SVD	14598	RCT-Tx18_D_and_T400	F	RCT
Drug	D_and_T400_RCT	RCT	Cell_line.Tx18_D_and_T400	Plate.99	CKMT1B	-2	0.43986823857967	pearson	1	Ttest_pvalue	Coefficient_of_eigenassay	SVD_pCMs_only3CT	NoPrepr	SVD	2023	RCT-Tx18_D_and_T400	F	RCT
Drug	D_and_T400_RCT	RCT	Cell_line.Tx18_D_and_T400	Plate.99	CKMT2	-2	-0.192759532789781	pearson	1	Ttest_pvalue	Coefficient_of_eigenassay	SVD_pCMs_only3CT	NoPrepr	SVD	5810	RCT-Tx18_D_and_T400	F	RCT
Drug	D_and_T400_RCT	RCT	Cell_line.Tx18_D_and_T400	Plate.99	CKS1B	-2	0.123340209078587	pearson	1	Ttest_pvalue	Coefficient_of_eigenassay	SVD_pCMs_only3CT	NoPrepr	SVD	7988	RCT-Tx18_D_and_T400	F	RCT
Drug	D_and_T400_RCT	RCT	Cell_line.Tx18_D_and_T400	Plate.99	CKS2	-2	0.382703490602353	pearson	1	Ttest_pvalue	Coefficient_of_eigenassay	SVD_pCMs_only3CT	NoPrepr	SVD	2526	RCT-Tx18_D_and_T400	F	RCT
Drug	D_and_T400_RCT	RCT	Cell_line.Tx18_D_and_T400	Plate.99	CLASP1	-2	-0.144411875467647	pearson	1	Ttest_pvalue	Coefficient_of_eigenassay	SVD_pCMs_only3CT	NoPrepr	SVD	7250	RCT-Tx18_D_and_T400	F	RCT
Drug	D_and_T400_RCT	RCT	Cell_line.Tx18_D_and_T400	Plate.99	CLASP2	-2	-0.117556066295331	pearson	1	Ttest_pvalue	Coefficient_of_eigenassay	SVD_pCMs_only3CT	NoPrepr	SVD	8214	RCT-Tx18_D_and_T400	F	RCT
Drug	D_and_T400_RCT	RCT	Cell_line.Tx18_D_and_T400	Plate.99	CLASRP	-2	-0.0230093440748519	pearson	1	Ttest_pvalue	Coefficient_of_eigenassay	SVD_pCMs_only3CT	NoPrepr	SVD	12583	RCT-Tx18_D_and_T400	F	RCT
Drug	D_and_T400_RCT	RCT	Cell_line.Tx18_D_and_T400	Plate.99	CLBA1	-2	0.152823734528881	pearson	1	Ttest_pvalue	Coefficient_of_eigenassay	SVD_pCMs_only3CT	NoPrepr	SVD	6960	RCT-Tx18_D_and_T400	F	RCT
Drug	D_and_T400_RCT	RCT	Cell_line.Tx18_D_and_T400	Plate.99	CLCC1	-2	0.00123444350914215	pearson	1	Ttest_pvalue	Coefficient_of_eigenassay	SVD_pCMs_only3CT	NoPrepr	SVD	13815	RCT-Tx18_D_and_T400	F	RCT
Drug	D_and_T400_RCT	RCT	Cell_line.Tx18_D_and_T400	Plate.99	CLCF1	-2	0.232073078365256	pearson	1	Ttest_pvalue	Coefficient_of_eigenassay	SVD_pCMs_only3CT	NoPrepr	SVD	4860	RCT-Tx18_D_and_T400	F	RCT
Drug	D_and_T400_RCT	RCT	Cell_line.Tx18_D_and_T400	Plate.99	CLCN2	-2	0.165809658427125	pearson	1	Ttest_pvalue	Coefficient_of_eigenassay	SVD_pCMs_only3CT	NoPrepr	SVD	6571	RCT-Tx18_D_and_T400	F	RCT
Drug	D_and_T400_RCT	RCT	Cell_line.Tx18_D_and_T400	Plate.99	CLCN3	-2	-0.117242426205149	pearson	1	Ttest_pvalue	Coefficient_of_eigenassay	SVD_pCMs_only3CT	NoPrepr	SVD	8227	RCT-Tx18_D_and_T400	F	RCT
Drug	D_and_T400_RCT	RCT	Cell_line.Tx18_D_and_T400	Plate.99	CLCN4	-2	0.0531508260812397	pearson	1	Ttest_pvalue	Coefficient_of_eigenassay	SVD_pCMs_only3CT	NoPrepr	SVD	11037	RCT-Tx18_D_and_T400	F	RCT
Drug	D_and_T400_RCT	RCT	Cell_line.Tx18_D_and_T400	Plate.99	CLCN5	-2	-0.0422158706354998	pearson	1	Ttest_pvalue	Coefficient_of_eigenassay	SVD_pCMs_only3CT	NoPrepr	SVD	11585	RCT-Tx18_D_and_T400	F	RCT
Drug	D_and_T400_RCT	RCT	Cell_line.Tx18_D_and_T400	Plate.99	CLCN6	-2	-0.210647942783011	pearson	1	Ttest_pvalue	Coefficient_of_eigenassay	SVD_pCMs_only3CT	NoPrepr	SVD	5375	RCT-Tx18_D_and_T400	F	RCT
Drug	D_and_T400_RCT	RCT	Cell_line.Tx18_D_and_T400	Plate.99	CLCN7	-2	-0.159242437042159	pearson	1	Ttest_pvalue	Coefficient_of_eigenassay	SVD_pCMs_only3CT	NoPrepr	SVD	6778	RCT-Tx18_D_and_T400	F	RCT
Drug	D_and_T400_RCT	RCT	Cell_line.Tx18_D_and_T400	Plate.99	CLCNKA	-2	0.0230976145851387	pearson	1	Ttest_pvalue	Coefficient_of_eigenassay	SVD_pCMs_only3CT	NoPrepr	SVD	12578	RCT-Tx18_D_and_T400	F	RCT
Drug	D_and_T400_RCT	RCT	Cell_line.Tx18_D_and_T400	Plate.99	CLCNKB	-2	-0.498351715165775	pearson	1	Ttest_pvalue	Coefficient_of_eigenassay	SVD_pCMs_only3CT	NoPrepr	SVD	1612	RCT-Tx18_D_and_T400	F	RCT
Drug	D_and_T400_RCT	RCT	Cell_line.Tx18_D_and_T400	Plate.99	CLDN1	-2	-0.835910372080221	pearson	1	Ttest_pvalue	Coefficient_of_eigenassay	SVD_pCMs_only3CT	NoPrepr	SVD	617	RCT-Tx18_D_and_T400	F	RCT
Drug	D_and_T400_RCT	RCT	Cell_line.Tx18_D_and_T400	Plate.99	CLDN10	-2	0	pearson	1	Ttest_pvalue	Coefficient_of_eigenassay	SVD_pCMs_only3CT	NoPrepr	SVD	14598	RCT-Tx18_D_and_T400	F	RCT
Drug	D_and_T400_RCT	RCT	Cell_line.Tx18_D_and_T400	Plate.99	CLDN11	-2	-0.265939005819604	pearson	1	Ttest_pvalue	Coefficient_of_eigenassay	SVD_pCMs_only3CT	NoPrepr	SVD	4200	RCT-Tx18_D_and_T400	F	RCT
Drug	D_and_T400_RCT	RCT	Cell_line.Tx18_D_and_T400	Plate.99	CLDN12	-2	-0.224715034485482	pearson	1	Ttest_pvalue	Coefficient_of_eigenassay	SVD_pCMs_only3CT	NoPrepr	SVD	5047	RCT-Tx18_D_and_T400	F	RCT
Drug	D_and_T400_RCT	RCT	Cell_line.Tx18_D_and_T400	Plate.99	CLDN15	-2	0.332371153682123	pearson	1	Ttest_pvalue	Coefficient_of_eigenassay	SVD_pCMs_only3CT	NoPrepr	SVD	3115	RCT-Tx18_D_and_T400	F	RCT
Drug	D_and_T400_RCT	RCT	Cell_line.Tx18_D_and_T400	Plate.99	CLDN18	-2	0.263937110853681	pearson	1	Ttest_pvalue	Coefficient_of_eigenassay	SVD_pCMs_only3CT	NoPrepr	SVD	4237	RCT-Tx18_D_and_T400	F	RCT
Drug	D_and_T400_RCT	RCT	Cell_line.Tx18_D_and_T400	Plate.99	CLDN19	-2	0	pearson	1	Ttest_pvalue	Coefficient_of_eigenassay	SVD_pCMs_only3CT	NoPrepr	SVD	14598	RCT-Tx18_D_and_T400	F	RCT
Drug	D_and_T400_RCT	RCT	Cell_line.Tx18_D_and_T400	Plate.99	CLDN2	-2	0	pearson	1	Ttest_pvalue	Coefficient_of_eigenassay	SVD_pCMs_only3CT	NoPrepr	SVD	14598	RCT-Tx18_D_and_T400	F	RCT
Drug	D_and_T400_RCT	RCT	Cell_line.Tx18_D_and_T400	Plate.99	CLDN20	-2	-0.0834333033531769	pearson	1	Ttest_pvalue	Coefficient_of_eigenassay	SVD_pCMs_only3CT	NoPrepr	SVD	9593	RCT-Tx18_D_and_T400	F	RCT
Drug	D_and_T400_RCT	RCT	Cell_line.Tx18_D_and_T400	Plate.99	CLDN23	-2	0	pearson	1	Ttest_pvalue	Coefficient_of_eigenassay	SVD_pCMs_only3CT	NoPrepr	SVD	14598	RCT-Tx18_D_and_T400	F	RCT
Drug	D_and_T400_RCT	RCT	Cell_line.Tx18_D_and_T400	Plate.99	CLDN3	-2	-0.194691169914551	pearson	1	Ttest_pvalue	Coefficient_of_eigenassay	SVD_pCMs_only3CT	NoPrepr	SVD	5757	RCT-Tx18_D_and_T400	F	RCT
Drug	D_and_T400_RCT	RCT	Cell_line.Tx18_D_and_T400	Plate.99	CLDN4	-2	-0.51215481661887	pearson	1	Ttest_pvalue	Coefficient_of_eigenassay	SVD_pCMs_only3CT	NoPrepr	SVD	1530	RCT-Tx18_D_and_T400	F	RCT
Drug	D_and_T400_RCT	RCT	Cell_line.Tx18_D_and_T400	Plate.99	CLDN5	-2	0	pearson	1	Ttest_pvalue	Coefficient_of_eigenassay	SVD_pCMs_only3CT	NoPrepr	SVD	14598	RCT-Tx18_D_and_T400	F	RCT
Drug	D_and_T400_RCT	RCT	Cell_line.Tx18_D_and_T400	Plate.99	CLDN6	-2	-0.51104680043059	pearson	1	Ttest_pvalue	Coefficient_of_eigenassay	SVD_pCMs_only3CT	NoPrepr	SVD	1540	RCT-Tx18_D_and_T400	F	RCT
Drug	D_and_T400_RCT	RCT	Cell_line.Tx18_D_and_T400	Plate.99	CLDN9	-2	-0.252584072994649	pearson	1	Ttest_pvalue	Coefficient_of_eigenassay	SVD_pCMs_only3CT	NoPrepr	SVD	4445	RCT-Tx18_D_and_T400	F	RCT
Drug	D_and_T400_RCT	RCT	Cell_line.Tx18_D_and_T400	Plate.99	CLDND1	-2	-0.307567123766043	pearson	1	Ttest_pvalue	Coefficient_of_eigenassay	SVD_pCMs_only3CT	NoPrepr	SVD	3487	RCT-Tx18_D_and_T400	F	RCT
Drug	D_and_T400_RCT	RCT	Cell_line.Tx18_D_and_T400	Plate.99	CLDND2	-2	-0.140537498222816	pearson	1	Ttest_pvalue	Coefficient_of_eigenassay	SVD_pCMs_only3CT	NoPrepr	SVD	7359	RCT-Tx18_D_and_T400	F	RCT
Drug	D_and_T400_RCT	RCT	Cell_line.Tx18_D_and_T400	Plate.99	CLEC11A	-2	-0.382854304455203	pearson	1	Ttest_pvalue	Coefficient_of_eigenassay	SVD_pCMs_only3CT	NoPrepr	SVD	2521	RCT-Tx18_D_and_T400	F	RCT
Drug	D_and_T400_RCT	RCT	Cell_line.Tx18_D_and_T400	Plate.99	CLEC16A	-2	0.0477978196761226	pearson	1	Ttest_pvalue	Coefficient_of_eigenassay	SVD_pCMs_only3CT	NoPrepr	SVD	11312	RCT-Tx18_D_and_T400	F	RCT
Drug	D_and_T400_RCT	RCT	Cell_line.Tx18_D_and_T400	Plate.99	CLEC18B	-2	0.443676345417308	pearson	1	Ttest_pvalue	Coefficient_of_eigenassay	SVD_pCMs_only3CT	NoPrepr	SVD	1985	RCT-Tx18_D_and_T400	F	RCT
Drug	D_and_T400_RCT	RCT	Cell_line.Tx18_D_and_T400	Plate.99	CLEC19A	-2	0	pearson	1	Ttest_pvalue	Coefficient_of_eigenassay	SVD_pCMs_only3CT	NoPrepr	SVD	14598	RCT-Tx18_D_and_T400	F	RCT
Drug	D_and_T400_RCT	RCT	Cell_line.Tx18_D_and_T400	Plate.99	CLEC1A	-2	0	pearson	1	Ttest_pvalue	Coefficient_of_eigenassay	SVD_pCMs_only3CT	NoPrepr	SVD	14598	RCT-Tx18_D_and_T400	F	RCT
Drug	D_and_T400_RCT	RCT	Cell_line.Tx18_D_and_T400	Plate.99	CLEC20A	-2	0	pearson	1	Ttest_pvalue	Coefficient_of_eigenassay	SVD_pCMs_only3CT	NoPrepr	SVD	14598	RCT-Tx18_D_and_T400	F	RCT
Drug	D_and_T400_RCT	RCT	Cell_line.Tx18_D_and_T400	Plate.99	CLEC2A	-2	0	pearson	1	Ttest_pvalue	Coefficient_of_eigenassay	SVD_pCMs_only3CT	NoPrepr	SVD	14598	RCT-Tx18_D_and_T400	F	RCT
Drug	D_and_T400_RCT	RCT	Cell_line.Tx18_D_and_T400	Plate.99	CLEC2B	-2	0	pearson	1	Ttest_pvalue	Coefficient_of_eigenassay	SVD_pCMs_only3CT	NoPrepr	SVD	14598	RCT-Tx18_D_and_T400	F	RCT
Drug	D_and_T400_RCT	RCT	Cell_line.Tx18_D_and_T400	Plate.99	CLEC2D	-2	0.535172009078269	pearson	1	Ttest_pvalue	Coefficient_of_eigenassay	SVD_pCMs_only3CT	NoPrepr	SVD	1405	RCT-Tx18_D_and_T400	F	RCT
Drug	D_and_T400_RCT	RCT	Cell_line.Tx18_D_and_T400	Plate.99	CLEC2L	-2	0	pearson	1	Ttest_pvalue	Coefficient_of_eigenassay	SVD_pCMs_only3CT	NoPrepr	SVD	14598	RCT-Tx18_D_and_T400	F	RCT
Drug	D_and_T400_RCT	RCT	Cell_line.Tx18_D_and_T400	Plate.99	CLEC3A	-2	0	pearson	1	Ttest_pvalue	Coefficient_of_eigenassay	SVD_pCMs_only3CT	NoPrepr	SVD	14598	RCT-Tx18_D_and_T400	F	RCT
Drug	D_and_T400_RCT	RCT	Cell_line.Tx18_D_and_T400	Plate.99	CLEC3B	-2	0	pearson	1	Ttest_pvalue	Coefficient_of_eigenassay	SVD_pCMs_only3CT	NoPrepr	SVD	14598	RCT-Tx18_D_and_T400	F	RCT
Drug	D_and_T400_RCT	RCT	Cell_line.Tx18_D_and_T400	Plate.99	CLEC4A	-2	0.325058053484738	pearson	1	Ttest_pvalue	Coefficient_of_eigenassay	SVD_pCMs_only3CT	NoPrepr	SVD	3227	RCT-Tx18_D_and_T400	F	RCT
Drug	D_and_T400_RCT	RCT	Cell_line.Tx18_D_and_T400	Plate.99	CLEC4E	-2	0	pearson	1	Ttest_pvalue	Coefficient_of_eigenassay	SVD_pCMs_only3CT	NoPrepr	SVD	14598	RCT-Tx18_D_and_T400	F	RCT
Drug	D_and_T400_RCT	RCT	Cell_line.Tx18_D_and_T400	Plate.99	CLGN	-2	0.165630352494875	pearson	1	Ttest_pvalue	Coefficient_of_eigenassay	SVD_pCMs_only3CT	NoPrepr	SVD	6578	RCT-Tx18_D_and_T400	F	RCT
Drug	D_and_T400_RCT	RCT	Cell_line.Tx18_D_and_T400	Plate.99	CLHC1	-2	0.0646894321541481	pearson	1	Ttest_pvalue	Coefficient_of_eigenassay	SVD_pCMs_only3CT	NoPrepr	SVD	10478	RCT-Tx18_D_and_T400	F	RCT
Drug	D_and_T400_RCT	RCT	Cell_line.Tx18_D_and_T400	Plate.99	CLIC2	-2	0	pearson	1	Ttest_pvalue	Coefficient_of_eigenassay	SVD_pCMs_only3CT	NoPrepr	SVD	14598	RCT-Tx18_D_and_T400	F	RCT
Drug	D_and_T400_RCT	RCT	Cell_line.Tx18_D_and_T400	Plate.99	CLIC3	-2	0	pearson	1	Ttest_pvalue	Coefficient_of_eigenassay	SVD_pCMs_only3CT	NoPrepr	SVD	14598	RCT-Tx18_D_and_T400	F	RCT
Drug	D_and_T400_RCT	RCT	Cell_line.Tx18_D_and_T400	Plate.99	CLIC4	-2	-0.51487617057232	pearson	1	Ttest_pvalue	Coefficient_of_eigenassay	SVD_pCMs_only3CT	NoPrepr	SVD	1515	RCT-Tx18_D_and_T400	F	RCT
Drug	D_and_T400_RCT	RCT	Cell_line.Tx18_D_and_T400	Plate.99	CLIC5	-2	-0.147637198867253	pearson	1	Ttest_pvalue	Coefficient_of_eigenassay	SVD_pCMs_only3CT	NoPrepr	SVD	7147	RCT-Tx18_D_and_T400	F	RCT
Drug	D_and_T400_RCT	RCT	Cell_line.Tx18_D_and_T400	Plate.99	CLIC6	-2	0	pearson	1	Ttest_pvalue	Coefficient_of_eigenassay	SVD_pCMs_only3CT	NoPrepr	SVD	14598	RCT-Tx18_D_and_T400	F	RCT
Drug	D_and_T400_RCT	RCT	Cell_line.Tx18_D_and_T400	Plate.99	CLINT1	-2	-0.0328551989954037	pearson	1	Ttest_pvalue	Coefficient_of_eigenassay	SVD_pCMs_only3CT	NoPrepr	SVD	12043	RCT-Tx18_D_and_T400	F	RCT
Drug	D_and_T400_RCT	RCT	Cell_line.Tx18_D_and_T400	Plate.99	CLIP1	-2	-0.134780860357396	pearson	1	Ttest_pvalue	Coefficient_of_eigenassay	SVD_pCMs_only3CT	NoPrepr	SVD	7546	RCT-Tx18_D_and_T400	F	RCT
Drug	D_and_T400_RCT	RCT	Cell_line.Tx18_D_and_T400	Plate.99	CLIP2	-2	0.175565817803719	pearson	1	Ttest_pvalue	Coefficient_of_eigenassay	SVD_pCMs_only3CT	NoPrepr	SVD	6285	RCT-Tx18_D_and_T400	F	RCT
Drug	D_and_T400_RCT	RCT	Cell_line.Tx18_D_and_T400	Plate.99	CLIP3	-2	0.316665385363882	pearson	1	Ttest_pvalue	Coefficient_of_eigenassay	SVD_pCMs_only3CT	NoPrepr	SVD	3342	RCT-Tx18_D_and_T400	F	RCT
Drug	D_and_T400_RCT	RCT	Cell_line.Tx18_D_and_T400	Plate.99	CLIP4	-2	-0.0310950047241172	pearson	1	Ttest_pvalue	Coefficient_of_eigenassay	SVD_pCMs_only3CT	NoPrepr	SVD	12147	RCT-Tx18_D_and_T400	F	RCT
Drug	D_and_T400_RCT	RCT	Cell_line.Tx18_D_and_T400	Plate.99	CLK1	-2	-0.0820936513299751	pearson	1	Ttest_pvalue	Coefficient_of_eigenassay	SVD_pCMs_only3CT	NoPrepr	SVD	9651	RCT-Tx18_D_and_T400	F	RCT
Drug	D_and_T400_RCT	RCT	Cell_line.Tx18_D_and_T400	Plate.99	CLK2	-2	0	pearson	1	Ttest_pvalue	Coefficient_of_eigenassay	SVD_pCMs_only3CT	NoPrepr	SVD	14598	RCT-Tx18_D_and_T400	F	RCT
Drug	D_and_T400_RCT	RCT	Cell_line.Tx18_D_and_T400	Plate.99	CLK3	-2	-0.0578650386616269	pearson	1	Ttest_pvalue	Coefficient_of_eigenassay	SVD_pCMs_only3CT	NoPrepr	SVD	10811	RCT-Tx18_D_and_T400	F	RCT
Drug	D_and_T400_RCT	RCT	Cell_line.Tx18_D_and_T400	Plate.99	CLK4	-2	0.00374383698409992	pearson	1	Ttest_pvalue	Coefficient_of_eigenassay	SVD_pCMs_only3CT	NoPrepr	SVD	13680	RCT-Tx18_D_and_T400	F	RCT
Drug	D_and_T400_RCT	RCT	Cell_line.Tx18_D_and_T400	Plate.99	CLMN	-2	0.0427128840217689	pearson	1	Ttest_pvalue	Coefficient_of_eigenassay	SVD_pCMs_only3CT	NoPrepr	SVD	11560	RCT-Tx18_D_and_T400	F	RCT
Drug	D_and_T400_RCT	RCT	Cell_line.Tx18_D_and_T400	Plate.99	CLMP	-2	0.457282383580168	pearson	1	Ttest_pvalue	Coefficient_of_eigenassay	SVD_pCMs_only3CT	NoPrepr	SVD	1896	RCT-Tx18_D_and_T400	F	RCT
Drug	D_and_T400_RCT	RCT	Cell_line.Tx18_D_and_T400	Plate.99	CLN3	-2	0.258856063257395	pearson	1	Ttest_pvalue	Coefficient_of_eigenassay	SVD_pCMs_only3CT	NoPrepr	SVD	4335	RCT-Tx18_D_and_T400	F	RCT
Drug	D_and_T400_RCT	RCT	Cell_line.Tx18_D_and_T400	Plate.99	CLN5	-2	0.0542227882963192	pearson	1	Ttest_pvalue	Coefficient_of_eigenassay	SVD_pCMs_only3CT	NoPrepr	SVD	10986	RCT-Tx18_D_and_T400	F	RCT
Drug	D_and_T400_RCT	RCT	Cell_line.Tx18_D_and_T400	Plate.99	CLN6	-2	-0.373027306000247	pearson	1	Ttest_pvalue	Coefficient_of_eigenassay	SVD_pCMs_only3CT	NoPrepr	SVD	2637	RCT-Tx18_D_and_T400	F	RCT
Drug	D_and_T400_RCT	RCT	Cell_line.Tx18_D_and_T400	Plate.99	CLNS1A	-2	0.145883602048425	pearson	1	Ttest_pvalue	Coefficient_of_eigenassay	SVD_pCMs_only3CT	NoPrepr	SVD	7203	RCT-Tx18_D_and_T400	F	RCT
Drug	D_and_T400_RCT	RCT	Cell_line.Tx18_D_and_T400	Plate.99	CLOCK	-2	-0.0884451531649399	pearson	1	Ttest_pvalue	Coefficient_of_eigenassay	SVD_pCMs_only3CT	NoPrepr	SVD	9374	RCT-Tx18_D_and_T400	F	RCT
Drug	D_and_T400_RCT	RCT	Cell_line.Tx18_D_and_T400	Plate.99	CLP1	-2	-0.058022267710563	pearson	1	Ttest_pvalue	Coefficient_of_eigenassay	SVD_pCMs_only3CT	NoPrepr	SVD	10800	RCT-Tx18_D_and_T400	F	RCT
Drug	D_and_T400_RCT	RCT	Cell_line.Tx18_D_and_T400	Plate.99	CLPB	-2	-0.10535567600894	pearson	1	Ttest_pvalue	Coefficient_of_eigenassay	SVD_pCMs_only3CT	NoPrepr	SVD	8704	RCT-Tx18_D_and_T400	F	RCT
Drug	D_and_T400_RCT	RCT	Cell_line.Tx18_D_and_T400	Plate.99	CLPP	-2	0.0423923571195682	pearson	1	Ttest_pvalue	Coefficient_of_eigenassay	SVD_pCMs_only3CT	NoPrepr	SVD	11579	RCT-Tx18_D_and_T400	F	RCT
Drug	D_and_T400_RCT	RCT	Cell_line.Tx18_D_and_T400	Plate.99	CLPTM1	-2	-0.429088564915001	pearson	1	Ttest_pvalue	Coefficient_of_eigenassay	SVD_pCMs_only3CT	NoPrepr	SVD	2109	RCT-Tx18_D_and_T400	F	RCT
Drug	D_and_T400_RCT	RCT	Cell_line.Tx18_D_and_T400	Plate.99	CLPTM1L	-2	0.296809778144735	pearson	1	Ttest_pvalue	Coefficient_of_eigenassay	SVD_pCMs_only3CT	NoPrepr	SVD	3654	RCT-Tx18_D_and_T400	F	RCT
Drug	D_and_T400_RCT	RCT	Cell_line.Tx18_D_and_T400	Plate.99	CLPX	-2	0.0619773259188039	pearson	1	Ttest_pvalue	Coefficient_of_eigenassay	SVD_pCMs_only3CT	NoPrepr	SVD	10598	RCT-Tx18_D_and_T400	F	RCT
Drug	D_and_T400_RCT	RCT	Cell_line.Tx18_D_and_T400	Plate.99	CLSPN	-2	0.293324155779062	pearson	1	Ttest_pvalue	Coefficient_of_eigenassay	SVD_pCMs_only3CT	NoPrepr	SVD	3701	RCT-Tx18_D_and_T400	F	RCT
Drug	D_and_T400_RCT	RCT	Cell_line.Tx18_D_and_T400	Plate.99	CLSTN1	-2	-0.231117680376369	pearson	1	Ttest_pvalue	Coefficient_of_eigenassay	SVD_pCMs_only3CT	NoPrepr	SVD	4883	RCT-Tx18_D_and_T400	F	RCT
Drug	D_and_T400_RCT	RCT	Cell_line.Tx18_D_and_T400	Plate.99	CLSTN2	-2	0.00443552971413892	pearson	1	Ttest_pvalue	Coefficient_of_eigenassay	SVD_pCMs_only3CT	NoPrepr	SVD	13629	RCT-Tx18_D_and_T400	F	RCT
Drug	D_and_T400_RCT	RCT	Cell_line.Tx18_D_and_T400	Plate.99	CLSTN3	-2	-0.147450632543384	pearson	1	Ttest_pvalue	Coefficient_of_eigenassay	SVD_pCMs_only3CT	NoPrepr	SVD	7153	RCT-Tx18_D_and_T400	F	RCT
Drug	D_and_T400_RCT	RCT	Cell_line.Tx18_D_and_T400	Plate.99	CLTA	-2	0.127212497469971	pearson	1	Ttest_pvalue	Coefficient_of_eigenassay	SVD_pCMs_only3CT	NoPrepr	SVD	7851	RCT-Tx18_D_and_T400	F	RCT
Drug	D_and_T400_RCT	RCT	Cell_line.Tx18_D_and_T400	Plate.99	CLTB	-2	-0.139928278330522	pearson	1	Ttest_pvalue	Coefficient_of_eigenassay	SVD_pCMs_only3CT	NoPrepr	SVD	7376	RCT-Tx18_D_and_T400	F	RCT
Drug	D_and_T400_RCT	RCT	Cell_line.Tx18_D_and_T400	Plate.99	CLTC	-2	-0.0315173395246915	pearson	1	Ttest_pvalue	Coefficient_of_eigenassay	SVD_pCMs_only3CT	NoPrepr	SVD	12121	RCT-Tx18_D_and_T400	F	RCT
Drug	D_and_T400_RCT	RCT	Cell_line.Tx18_D_and_T400	Plate.99	CLTCL1	-2	-0.348911469161466	pearson	1	Ttest_pvalue	Coefficient_of_eigenassay	SVD_pCMs_only3CT	NoPrepr	SVD	2905	RCT-Tx18_D_and_T400	F	RCT
Drug	D_and_T400_RCT	RCT	Cell_line.Tx18_D_and_T400	Plate.99	CLTRN	-2	-0.896899572585481	pearson	1	Ttest_pvalue	Coefficient_of_eigenassay	SVD_pCMs_only3CT	NoPrepr	SVD	530	RCT-Tx18_D_and_T400	F	RCT
Drug	D_and_T400_RCT	RCT	Cell_line.Tx18_D_and_T400	Plate.99	CLU	-2	0.136777210913156	pearson	1	Ttest_pvalue	Coefficient_of_eigenassay	SVD_pCMs_only3CT	NoPrepr	SVD	7482	RCT-Tx18_D_and_T400	F	RCT
Drug	D_and_T400_RCT	RCT	Cell_line.Tx18_D_and_T400	Plate.99	CLUAP1	-2	0.415383319114287	pearson	1	Ttest_pvalue	Coefficient_of_eigenassay	SVD_pCMs_only3CT	NoPrepr	SVD	2213	RCT-Tx18_D_and_T400	F	RCT
Drug	D_and_T400_RCT	RCT	Cell_line.Tx18_D_and_T400	Plate.99	CLUH	-2	-0.378427146792343	pearson	1	Ttest_pvalue	Coefficient_of_eigenassay	SVD_pCMs_only3CT	NoPrepr	SVD	2575	RCT-Tx18_D_and_T400	F	RCT
Drug	D_and_T400_RCT	RCT	Cell_line.Tx18_D_and_T400	Plate.99	CLUL1	-2	0.565515779255404	pearson	1	Ttest_pvalue	Coefficient_of_eigenassay	SVD_pCMs_only3CT	NoPrepr	SVD	1273	RCT-Tx18_D_and_T400	F	RCT
Drug	D_and_T400_RCT	RCT	Cell_line.Tx18_D_and_T400	Plate.99	CLVS2	-2	-0.327097926068272	pearson	1	Ttest_pvalue	Coefficient_of_eigenassay	SVD_pCMs_only3CT	NoPrepr	SVD	3200	RCT-Tx18_D_and_T400	F	RCT
Drug	D_and_T400_RCT	RCT	Cell_line.Tx18_D_and_T400	Plate.99	CLYBL	-2	-0.424408895339835	pearson	1	Ttest_pvalue	Coefficient_of_eigenassay	SVD_pCMs_only3CT	NoPrepr	SVD	2145	RCT-Tx18_D_and_T400	F	RCT
Drug	D_and_T400_RCT	RCT	Cell_line.Tx18_D_and_T400	Plate.99	CMAS	-2	0.146957253227567	pearson	1	Ttest_pvalue	Coefficient_of_eigenassay	SVD_pCMs_only3CT	NoPrepr	SVD	7166	RCT-Tx18_D_and_T400	F	RCT
Drug	D_and_T400_RCT	RCT	Cell_line.Tx18_D_and_T400	Plate.99	CMBL	-2	-4.33947359948979e-16	pearson	1	Ttest_pvalue	Coefficient_of_eigenassay	SVD_pCMs_only3CT	NoPrepr	SVD	13867.5	RCT-Tx18_D_and_T400	F	RCT
Drug	D_and_T400_RCT	RCT	Cell_line.Tx18_D_and_T400	Plate.99	CMC1	-2	0.238090000704414	pearson	1	Ttest_pvalue	Coefficient_of_eigenassay	SVD_pCMs_only3CT	NoPrepr	SVD	4740	RCT-Tx18_D_and_T400	F	RCT
Drug	D_and_T400_RCT	RCT	Cell_line.Tx18_D_and_T400	Plate.99	CMC2	-2	0.0101604118283053	pearson	1	Ttest_pvalue	Coefficient_of_eigenassay	SVD_pCMs_only3CT	NoPrepr	SVD	13291	RCT-Tx18_D_and_T400	F	RCT
Drug	D_and_T400_RCT	RCT	Cell_line.Tx18_D_and_T400	Plate.99	CMC4	-2	0.512068954945962	pearson	1	Ttest_pvalue	Coefficient_of_eigenassay	SVD_pCMs_only3CT	NoPrepr	SVD	1532	RCT-Tx18_D_and_T400	F	RCT
Drug	D_and_T400_RCT	RCT	Cell_line.Tx18_D_and_T400	Plate.99	CMIP	-2	-0.0360991787122997	pearson	1	Ttest_pvalue	Coefficient_of_eigenassay	SVD_pCMs_only3CT	NoPrepr	SVD	11871	RCT-Tx18_D_and_T400	F	RCT
Drug	D_and_T400_RCT	RCT	Cell_line.Tx18_D_and_T400	Plate.99	CMKLR1	-2	-0.0371237865836377	pearson	1	Ttest_pvalue	Coefficient_of_eigenassay	SVD_pCMs_only3CT	NoPrepr	SVD	11820	RCT-Tx18_D_and_T400	F	RCT
Drug	D_and_T400_RCT	RCT	Cell_line.Tx18_D_and_T400	Plate.99	CMPK1	-2	-0.0937239337937242	pearson	1	Ttest_pvalue	Coefficient_of_eigenassay	SVD_pCMs_only3CT	NoPrepr	SVD	9160	RCT-Tx18_D_and_T400	F	RCT
Drug	D_and_T400_RCT	RCT	Cell_line.Tx18_D_and_T400	Plate.99	CMPK2	-2	0.151730896780182	pearson	1	Ttest_pvalue	Coefficient_of_eigenassay	SVD_pCMs_only3CT	NoPrepr	SVD	7001	RCT-Tx18_D_and_T400	F	RCT
Drug	D_and_T400_RCT	RCT	Cell_line.Tx18_D_and_T400	Plate.99	CMSS1	-2	0.0983933579985199	pearson	1	Ttest_pvalue	Coefficient_of_eigenassay	SVD_pCMs_only3CT	NoPrepr	SVD	8960	RCT-Tx18_D_and_T400	F	RCT
Drug	D_and_T400_RCT	RCT	Cell_line.Tx18_D_and_T400	Plate.99	CMTM1	-2	0.162958027249178	pearson	1	Ttest_pvalue	Coefficient_of_eigenassay	SVD_pCMs_only3CT	NoPrepr	SVD	6666	RCT-Tx18_D_and_T400	F	RCT
Drug	D_and_T400_RCT	RCT	Cell_line.Tx18_D_and_T400	Plate.99	CMTM3	-2	-0.016923240888542	pearson	1	Ttest_pvalue	Coefficient_of_eigenassay	SVD_pCMs_only3CT	NoPrepr	SVD	12881	RCT-Tx18_D_and_T400	F	RCT
Drug	D_and_T400_RCT	RCT	Cell_line.Tx18_D_and_T400	Plate.99	CMTM4	-2	-0.204417127110099	pearson	1	Ttest_pvalue	Coefficient_of_eigenassay	SVD_pCMs_only3CT	NoPrepr	SVD	5526	RCT-Tx18_D_and_T400	F	RCT
Drug	D_and_T400_RCT	RCT	Cell_line.Tx18_D_and_T400	Plate.99	CMTM5	-2	-1.03529771071923	pearson	1	Ttest_pvalue	Coefficient_of_eigenassay	SVD_pCMs_only3CT	NoPrepr	SVD	399	RCT-Tx18_D_and_T400	F	RCT
Drug	D_and_T400_RCT	RCT	Cell_line.Tx18_D_and_T400	Plate.99	CMTM6	-2	-0.0620791656636355	pearson	1	Ttest_pvalue	Coefficient_of_eigenassay	SVD_pCMs_only3CT	NoPrepr	SVD	10590	RCT-Tx18_D_and_T400	F	RCT
Drug	D_and_T400_RCT	RCT	Cell_line.Tx18_D_and_T400	Plate.99	CMTM7	-2	0.315370803954831	pearson	1	Ttest_pvalue	Coefficient_of_eigenassay	SVD_pCMs_only3CT	NoPrepr	SVD	3370	RCT-Tx18_D_and_T400	F	RCT
Drug	D_and_T400_RCT	RCT	Cell_line.Tx18_D_and_T400	Plate.99	CMTM8	-2	0.0724658272959563	pearson	1	Ttest_pvalue	Coefficient_of_eigenassay	SVD_pCMs_only3CT	NoPrepr	SVD	10104	RCT-Tx18_D_and_T400	F	RCT
Drug	D_and_T400_RCT	RCT	Cell_line.Tx18_D_and_T400	Plate.99	CMTR1	-2	-0.26824404935363	pearson	1	Ttest_pvalue	Coefficient_of_eigenassay	SVD_pCMs_only3CT	NoPrepr	SVD	4144	RCT-Tx18_D_and_T400	F	RCT
Drug	D_and_T400_RCT	RCT	Cell_line.Tx18_D_and_T400	Plate.99	CMTR2	-2	-0.528409941352675	pearson	1	Ttest_pvalue	Coefficient_of_eigenassay	SVD_pCMs_only3CT	NoPrepr	SVD	1443	RCT-Tx18_D_and_T400	F	RCT
Drug	D_and_T400_RCT	RCT	Cell_line.Tx18_D_and_T400	Plate.99	CMYA5	-2	-0.941636416800689	pearson	1	Ttest_pvalue	Coefficient_of_eigenassay	SVD_pCMs_only3CT	NoPrepr	SVD	481	RCT-Tx18_D_and_T400	F	RCT
Drug	D_and_T400_RCT	RCT	Cell_line.Tx18_D_and_T400	Plate.99	CNBP	-2	0.198494869758846	pearson	1	Ttest_pvalue	Coefficient_of_eigenassay	SVD_pCMs_only3CT	NoPrepr	SVD	5668	RCT-Tx18_D_and_T400	F	RCT
Drug	D_and_T400_RCT	RCT	Cell_line.Tx18_D_and_T400	Plate.99	CNDP2	-2	0.0493298866553542	pearson	1	Ttest_pvalue	Coefficient_of_eigenassay	SVD_pCMs_only3CT	NoPrepr	SVD	11231	RCT-Tx18_D_and_T400	F	RCT
Drug	D_and_T400_RCT	RCT	Cell_line.Tx18_D_and_T400	Plate.99	CNEP1R1	-2	-0.131303330633417	pearson	1	Ttest_pvalue	Coefficient_of_eigenassay	SVD_pCMs_only3CT	NoPrepr	SVD	7686	RCT-Tx18_D_and_T400	F	RCT
Drug	D_and_T400_RCT	RCT	Cell_line.Tx18_D_and_T400	Plate.99	CNFN	-2	0	pearson	1	Ttest_pvalue	Coefficient_of_eigenassay	SVD_pCMs_only3CT	NoPrepr	SVD	14598	RCT-Tx18_D_and_T400	F	RCT
Drug	D_and_T400_RCT	RCT	Cell_line.Tx18_D_and_T400	Plate.99	CNGA1	-2	0	pearson	1	Ttest_pvalue	Coefficient_of_eigenassay	SVD_pCMs_only3CT	NoPrepr	SVD	14598	RCT-Tx18_D_and_T400	F	RCT
Drug	D_and_T400_RCT	RCT	Cell_line.Tx18_D_and_T400	Plate.99	CNGA3	-2	-0.19036860734193	pearson	1	Ttest_pvalue	Coefficient_of_eigenassay	SVD_pCMs_only3CT	NoPrepr	SVD	5872	RCT-Tx18_D_and_T400	F	RCT
Drug	D_and_T400_RCT	RCT	Cell_line.Tx18_D_and_T400	Plate.99	CNGA4	-2	0	pearson	1	Ttest_pvalue	Coefficient_of_eigenassay	SVD_pCMs_only3CT	NoPrepr	SVD	14598	RCT-Tx18_D_and_T400	F	RCT
Drug	D_and_T400_RCT	RCT	Cell_line.Tx18_D_and_T400	Plate.99	CNGB1	-2	-0.0562700065905703	pearson	1	Ttest_pvalue	Coefficient_of_eigenassay	SVD_pCMs_only3CT	NoPrepr	SVD	10881	RCT-Tx18_D_and_T400	F	RCT
Drug	D_and_T400_RCT	RCT	Cell_line.Tx18_D_and_T400	Plate.99	CNIH1	-2	-0.284573195604759	pearson	1	Ttest_pvalue	Coefficient_of_eigenassay	SVD_pCMs_only3CT	NoPrepr	SVD	3849	RCT-Tx18_D_and_T400	F	RCT
Drug	D_and_T400_RCT	RCT	Cell_line.Tx18_D_and_T400	Plate.99	CNIH2	-2	0.673293711799354	pearson	1	Ttest_pvalue	Coefficient_of_eigenassay	SVD_pCMs_only3CT	NoPrepr	SVD	922	RCT-Tx18_D_and_T400	F	RCT
Drug	D_and_T400_RCT	RCT	Cell_line.Tx18_D_and_T400	Plate.99	CNIH3	-2	0.213113738542244	pearson	1	Ttest_pvalue	Coefficient_of_eigenassay	SVD_pCMs_only3CT	NoPrepr	SVD	5323	RCT-Tx18_D_and_T400	F	RCT
Drug	D_and_T400_RCT	RCT	Cell_line.Tx18_D_and_T400	Plate.99	CNIH4	-2	0.133274852817897	pearson	1	Ttest_pvalue	Coefficient_of_eigenassay	SVD_pCMs_only3CT	NoPrepr	SVD	7608	RCT-Tx18_D_and_T400	F	RCT
Drug	D_and_T400_RCT	RCT	Cell_line.Tx18_D_and_T400	Plate.99	CNKSR1	-2	-0.0148240502098369	pearson	1	Ttest_pvalue	Coefficient_of_eigenassay	SVD_pCMs_only3CT	NoPrepr	SVD	13013	RCT-Tx18_D_and_T400	F	RCT
Drug	D_and_T400_RCT	RCT	Cell_line.Tx18_D_and_T400	Plate.99	CNKSR2	-2	-0.152679378595433	pearson	1	Ttest_pvalue	Coefficient_of_eigenassay	SVD_pCMs_only3CT	NoPrepr	SVD	6962	RCT-Tx18_D_and_T400	F	RCT
Drug	D_and_T400_RCT	RCT	Cell_line.Tx18_D_and_T400	Plate.99	CNKSR3	-2	-0.463914094025687	pearson	1	Ttest_pvalue	Coefficient_of_eigenassay	SVD_pCMs_only3CT	NoPrepr	SVD	1850	RCT-Tx18_D_and_T400	F	RCT
Drug	D_and_T400_RCT	RCT	Cell_line.Tx18_D_and_T400	Plate.99	CNMD	-2	0	pearson	1	Ttest_pvalue	Coefficient_of_eigenassay	SVD_pCMs_only3CT	NoPrepr	SVD	14598	RCT-Tx18_D_and_T400	F	RCT
Drug	D_and_T400_RCT	RCT	Cell_line.Tx18_D_and_T400	Plate.99	CNN1	-2	-1.63632747977857	pearson	1	Ttest_pvalue	Coefficient_of_eigenassay	SVD_pCMs_only3CT	NoPrepr	SVD	164	RCT-Tx18_D_and_T400	F	RCT
Drug	D_and_T400_RCT	RCT	Cell_line.Tx18_D_and_T400	Plate.99	CNN2	-2	-0.118391450189402	pearson	1	Ttest_pvalue	Coefficient_of_eigenassay	SVD_pCMs_only3CT	NoPrepr	SVD	8176	RCT-Tx18_D_and_T400	F	RCT
Drug	D_and_T400_RCT	RCT	Cell_line.Tx18_D_and_T400	Plate.99	CNN3	-2	-0.212416205053063	pearson	1	Ttest_pvalue	Coefficient_of_eigenassay	SVD_pCMs_only3CT	NoPrepr	SVD	5336	RCT-Tx18_D_and_T400	F	RCT
Drug	D_and_T400_RCT	RCT	Cell_line.Tx18_D_and_T400	Plate.99	CNNM1	-2	0	pearson	1	Ttest_pvalue	Coefficient_of_eigenassay	SVD_pCMs_only3CT	NoPrepr	SVD	14598	RCT-Tx18_D_and_T400	F	RCT
Drug	D_and_T400_RCT	RCT	Cell_line.Tx18_D_and_T400	Plate.99	CNNM2	-2	0.0335066045089888	pearson	1	Ttest_pvalue	Coefficient_of_eigenassay	SVD_pCMs_only3CT	NoPrepr	SVD	12008	RCT-Tx18_D_and_T400	F	RCT
Drug	D_and_T400_RCT	RCT	Cell_line.Tx18_D_and_T400	Plate.99	CNNM3	-2	0.168222696957481	pearson	1	Ttest_pvalue	Coefficient_of_eigenassay	SVD_pCMs_only3CT	NoPrepr	SVD	6501	RCT-Tx18_D_and_T400	F	RCT
Drug	D_and_T400_RCT	RCT	Cell_line.Tx18_D_and_T400	Plate.99	CNNM4	-2	-0.370063325616784	pearson	1	Ttest_pvalue	Coefficient_of_eigenassay	SVD_pCMs_only3CT	NoPrepr	SVD	2661	RCT-Tx18_D_and_T400	F	RCT
Drug	D_and_T400_RCT	RCT	Cell_line.Tx18_D_and_T400	Plate.99	CNOT1	-2	-0.280259118494532	pearson	1	Ttest_pvalue	Coefficient_of_eigenassay	SVD_pCMs_only3CT	NoPrepr	SVD	3930	RCT-Tx18_D_and_T400	F	RCT
Drug	D_and_T400_RCT	RCT	Cell_line.Tx18_D_and_T400	Plate.99	CNOT10	-2	0.0323482739206152	pearson	1	Ttest_pvalue	Coefficient_of_eigenassay	SVD_pCMs_only3CT	NoPrepr	SVD	12065	RCT-Tx18_D_and_T400	F	RCT
Drug	D_and_T400_RCT	RCT	Cell_line.Tx18_D_and_T400	Plate.99	CNOT11	-2	-0.211374222523439	pearson	1	Ttest_pvalue	Coefficient_of_eigenassay	SVD_pCMs_only3CT	NoPrepr	SVD	5360	RCT-Tx18_D_and_T400	F	RCT
Drug	D_and_T400_RCT	RCT	Cell_line.Tx18_D_and_T400	Plate.99	CNOT2	-2	0.218449762249277	pearson	1	Ttest_pvalue	Coefficient_of_eigenassay	SVD_pCMs_only3CT	NoPrepr	SVD	5190	RCT-Tx18_D_and_T400	F	RCT
Drug	D_and_T400_RCT	RCT	Cell_line.Tx18_D_and_T400	Plate.99	CNOT3	-2	0.0749686860356598	pearson	1	Ttest_pvalue	Coefficient_of_eigenassay	SVD_pCMs_only3CT	NoPrepr	SVD	9989	RCT-Tx18_D_and_T400	F	RCT
Drug	D_and_T400_RCT	RCT	Cell_line.Tx18_D_and_T400	Plate.99	CNOT4	-2	-0.0973365090024127	pearson	1	Ttest_pvalue	Coefficient_of_eigenassay	SVD_pCMs_only3CT	NoPrepr	SVD	9008	RCT-Tx18_D_and_T400	F	RCT
Drug	D_and_T400_RCT	RCT	Cell_line.Tx18_D_and_T400	Plate.99	CNOT6	-2	-0.0973590066904916	pearson	1	Ttest_pvalue	Coefficient_of_eigenassay	SVD_pCMs_only3CT	NoPrepr	SVD	9003	RCT-Tx18_D_and_T400	F	RCT
Drug	D_and_T400_RCT	RCT	Cell_line.Tx18_D_and_T400	Plate.99	CNOT6L	-2	0.0321369562007491	pearson	1	Ttest_pvalue	Coefficient_of_eigenassay	SVD_pCMs_only3CT	NoPrepr	SVD	12076	RCT-Tx18_D_and_T400	F	RCT
Drug	D_and_T400_RCT	RCT	Cell_line.Tx18_D_and_T400	Plate.99	CNOT7	-2	-0.090057373334131	pearson	1	Ttest_pvalue	Coefficient_of_eigenassay	SVD_pCMs_only3CT	NoPrepr	SVD	9315	RCT-Tx18_D_and_T400	F	RCT
Drug	D_and_T400_RCT	RCT	Cell_line.Tx18_D_and_T400	Plate.99	CNOT8	-2	0.267225617391183	pearson	1	Ttest_pvalue	Coefficient_of_eigenassay	SVD_pCMs_only3CT	NoPrepr	SVD	4175	RCT-Tx18_D_and_T400	F	RCT
Drug	D_and_T400_RCT	RCT	Cell_line.Tx18_D_and_T400	Plate.99	CNOT9	-2	0.0908047376691186	pearson	1	Ttest_pvalue	Coefficient_of_eigenassay	SVD_pCMs_only3CT	NoPrepr	SVD	9290	RCT-Tx18_D_and_T400	F	RCT
Drug	D_and_T400_RCT	RCT	Cell_line.Tx18_D_and_T400	Plate.99	CNP	-2	-0.112537423815281	pearson	1	Ttest_pvalue	Coefficient_of_eigenassay	SVD_pCMs_only3CT	NoPrepr	SVD	8438	RCT-Tx18_D_and_T400	F	RCT
Drug	D_and_T400_RCT	RCT	Cell_line.Tx18_D_and_T400	Plate.99	CNPPD1	-2	-0.603692417956666	pearson	1	Ttest_pvalue	Coefficient_of_eigenassay	SVD_pCMs_only3CT	NoPrepr	SVD	1145	RCT-Tx18_D_and_T400	F	RCT
Drug	D_and_T400_RCT	RCT	Cell_line.Tx18_D_and_T400	Plate.99	CNPY1	-2	-0.0503285617202333	pearson	1	Ttest_pvalue	Coefficient_of_eigenassay	SVD_pCMs_only3CT	NoPrepr	SVD	11175	RCT-Tx18_D_and_T400	F	RCT
Drug	D_and_T400_RCT	RCT	Cell_line.Tx18_D_and_T400	Plate.99	CNPY2	-2	0.184100933623195	pearson	1	Ttest_pvalue	Coefficient_of_eigenassay	SVD_pCMs_only3CT	NoPrepr	SVD	6036	RCT-Tx18_D_and_T400	F	RCT
Drug	D_and_T400_RCT	RCT	Cell_line.Tx18_D_and_T400	Plate.99	CNPY3	-2	0.230598351415989	pearson	1	Ttest_pvalue	Coefficient_of_eigenassay	SVD_pCMs_only3CT	NoPrepr	SVD	4904	RCT-Tx18_D_and_T400	F	RCT
Drug	D_and_T400_RCT	RCT	Cell_line.Tx18_D_and_T400	Plate.99	CNPY4	-2	0.147266751271586	pearson	1	Ttest_pvalue	Coefficient_of_eigenassay	SVD_pCMs_only3CT	NoPrepr	SVD	7159	RCT-Tx18_D_and_T400	F	RCT
Drug	D_and_T400_RCT	RCT	Cell_line.Tx18_D_and_T400	Plate.99	CNR1	-2	-0.0371195597398896	pearson	1	Ttest_pvalue	Coefficient_of_eigenassay	SVD_pCMs_only3CT	NoPrepr	SVD	11821	RCT-Tx18_D_and_T400	F	RCT
Drug	D_and_T400_RCT	RCT	Cell_line.Tx18_D_and_T400	Plate.99	CNRIP1	-2	0.279099680032558	pearson	1	Ttest_pvalue	Coefficient_of_eigenassay	SVD_pCMs_only3CT	NoPrepr	SVD	3942	RCT-Tx18_D_and_T400	F	RCT
Drug	D_and_T400_RCT	RCT	Cell_line.Tx18_D_and_T400	Plate.99	CNST	-2	-0.15196245152841	pearson	1	Ttest_pvalue	Coefficient_of_eigenassay	SVD_pCMs_only3CT	NoPrepr	SVD	6990	RCT-Tx18_D_and_T400	F	RCT
Drug	D_and_T400_RCT	RCT	Cell_line.Tx18_D_and_T400	Plate.99	CNTD1	-2	0.576601895175922	pearson	1	Ttest_pvalue	Coefficient_of_eigenassay	SVD_pCMs_only3CT	NoPrepr	SVD	1244	RCT-Tx18_D_and_T400	F	RCT
Drug	D_and_T400_RCT	RCT	Cell_line.Tx18_D_and_T400	Plate.99	CNTD2	-2	-0.780596536032876	pearson	1	Ttest_pvalue	Coefficient_of_eigenassay	SVD_pCMs_only3CT	NoPrepr	SVD	696	RCT-Tx18_D_and_T400	F	RCT
Drug	D_and_T400_RCT	RCT	Cell_line.Tx18_D_and_T400	Plate.99	CNTFR	-2	-0.127446410066299	pearson	1	Ttest_pvalue	Coefficient_of_eigenassay	SVD_pCMs_only3CT	NoPrepr	SVD	7842	RCT-Tx18_D_and_T400	F	RCT
Drug	D_and_T400_RCT	RCT	Cell_line.Tx18_D_and_T400	Plate.99	CNTLN	-2	0.167953467671762	pearson	1	Ttest_pvalue	Coefficient_of_eigenassay	SVD_pCMs_only3CT	NoPrepr	SVD	6508	RCT-Tx18_D_and_T400	F	RCT
Drug	D_and_T400_RCT	RCT	Cell_line.Tx18_D_and_T400	Plate.99	CNTN1	-2	0.0033412041689595	pearson	1	Ttest_pvalue	Coefficient_of_eigenassay	SVD_pCMs_only3CT	NoPrepr	SVD	13700	RCT-Tx18_D_and_T400	F	RCT
Drug	D_and_T400_RCT	RCT	Cell_line.Tx18_D_and_T400	Plate.99	CNTN2	-2	0.140415367426673	pearson	1	Ttest_pvalue	Coefficient_of_eigenassay	SVD_pCMs_only3CT	NoPrepr	SVD	7363	RCT-Tx18_D_and_T400	F	RCT
Drug	D_and_T400_RCT	RCT	Cell_line.Tx18_D_and_T400	Plate.99	CNTN3	-2	0.00884281230540859	pearson	1	Ttest_pvalue	Coefficient_of_eigenassay	SVD_pCMs_only3CT	NoPrepr	SVD	13369	RCT-Tx18_D_and_T400	F	RCT
Drug	D_and_T400_RCT	RCT	Cell_line.Tx18_D_and_T400	Plate.99	CNTN4	-2	-0.161109101747039	pearson	1	Ttest_pvalue	Coefficient_of_eigenassay	SVD_pCMs_only3CT	NoPrepr	SVD	6720	RCT-Tx18_D_and_T400	F	RCT
Drug	D_and_T400_RCT	RCT	Cell_line.Tx18_D_and_T400	Plate.99	CNTN5	-2	0.0479623528166481	pearson	1	Ttest_pvalue	Coefficient_of_eigenassay	SVD_pCMs_only3CT	NoPrepr	SVD	11306	RCT-Tx18_D_and_T400	F	RCT
Drug	D_and_T400_RCT	RCT	Cell_line.Tx18_D_and_T400	Plate.99	CNTN6	-2	0	pearson	1	Ttest_pvalue	Coefficient_of_eigenassay	SVD_pCMs_only3CT	NoPrepr	SVD	14598	RCT-Tx18_D_and_T400	F	RCT
Drug	D_and_T400_RCT	RCT	Cell_line.Tx18_D_and_T400	Plate.99	CNTNAP1	-2	-0.162068683510428	pearson	1	Ttest_pvalue	Coefficient_of_eigenassay	SVD_pCMs_only3CT	NoPrepr	SVD	6689	RCT-Tx18_D_and_T400	F	RCT
Drug	D_and_T400_RCT	RCT	Cell_line.Tx18_D_and_T400	Plate.99	CNTNAP2	-2	0.0164169981917117	pearson	1	Ttest_pvalue	Coefficient_of_eigenassay	SVD_pCMs_only3CT	NoPrepr	SVD	12904	RCT-Tx18_D_and_T400	F	RCT
Drug	D_and_T400_RCT	RCT	Cell_line.Tx18_D_and_T400	Plate.99	CNTNAP3	-2	-0.128113864683996	pearson	1	Ttest_pvalue	Coefficient_of_eigenassay	SVD_pCMs_only3CT	NoPrepr	SVD	7815	RCT-Tx18_D_and_T400	F	RCT
Drug	D_and_T400_RCT	RCT	Cell_line.Tx18_D_and_T400	Plate.99	CNTNAP3B	-2	0.266966935563477	pearson	1	Ttest_pvalue	Coefficient_of_eigenassay	SVD_pCMs_only3CT	NoPrepr	SVD	4179	RCT-Tx18_D_and_T400	F	RCT
Drug	D_and_T400_RCT	RCT	Cell_line.Tx18_D_and_T400	Plate.99	CNTNAP4	-2	0.0342101237038335	pearson	1	Ttest_pvalue	Coefficient_of_eigenassay	SVD_pCMs_only3CT	NoPrepr	SVD	11968	RCT-Tx18_D_and_T400	F	RCT
Drug	D_and_T400_RCT	RCT	Cell_line.Tx18_D_and_T400	Plate.99	CNTNAP5	-2	-0.0777755762963862	pearson	1	Ttest_pvalue	Coefficient_of_eigenassay	SVD_pCMs_only3CT	NoPrepr	SVD	9846	RCT-Tx18_D_and_T400	F	RCT
Drug	D_and_T400_RCT	RCT	Cell_line.Tx18_D_and_T400	Plate.99	CNTRL	-2	0.0304195967831429	pearson	1	Ttest_pvalue	Coefficient_of_eigenassay	SVD_pCMs_only3CT	NoPrepr	SVD	12184	RCT-Tx18_D_and_T400	F	RCT
Drug	D_and_T400_RCT	RCT	Cell_line.Tx18_D_and_T400	Plate.99	CNTROB	-2	0.120792820039103	pearson	1	Ttest_pvalue	Coefficient_of_eigenassay	SVD_pCMs_only3CT	NoPrepr	SVD	8086	RCT-Tx18_D_and_T400	F	RCT
Drug	D_and_T400_RCT	RCT	Cell_line.Tx18_D_and_T400	Plate.99	COA1	-2	0.00117202250674501	pearson	1	Ttest_pvalue	Coefficient_of_eigenassay	SVD_pCMs_only3CT	NoPrepr	SVD	13820	RCT-Tx18_D_and_T400	F	RCT
Drug	D_and_T400_RCT	RCT	Cell_line.Tx18_D_and_T400	Plate.99	COA3	-2	0.133495299525263	pearson	1	Ttest_pvalue	Coefficient_of_eigenassay	SVD_pCMs_only3CT	NoPrepr	SVD	7599	RCT-Tx18_D_and_T400	F	RCT
Drug	D_and_T400_RCT	RCT	Cell_line.Tx18_D_and_T400	Plate.99	COA4	-2	0.00845957811311239	pearson	1	Ttest_pvalue	Coefficient_of_eigenassay	SVD_pCMs_only3CT	NoPrepr	SVD	13398	RCT-Tx18_D_and_T400	F	RCT
Drug	D_and_T400_RCT	RCT	Cell_line.Tx18_D_and_T400	Plate.99	COA5	-2	0.013396931533512	pearson	1	Ttest_pvalue	Coefficient_of_eigenassay	SVD_pCMs_only3CT	NoPrepr	SVD	13088	RCT-Tx18_D_and_T400	F	RCT
Drug	D_and_T400_RCT	RCT	Cell_line.Tx18_D_and_T400	Plate.99	COA6	-2	0.100488033069452	pearson	1	Ttest_pvalue	Coefficient_of_eigenassay	SVD_pCMs_only3CT	NoPrepr	SVD	8869	RCT-Tx18_D_and_T400	F	RCT
Drug	D_and_T400_RCT	RCT	Cell_line.Tx18_D_and_T400	Plate.99	COA7	-2	0.0830198914539454	pearson	1	Ttest_pvalue	Coefficient_of_eigenassay	SVD_pCMs_only3CT	NoPrepr	SVD	9612	RCT-Tx18_D_and_T400	F	RCT
Drug	D_and_T400_RCT	RCT	Cell_line.Tx18_D_and_T400	Plate.99	COASY	-2	-0.032311717232842	pearson	1	Ttest_pvalue	Coefficient_of_eigenassay	SVD_pCMs_only3CT	NoPrepr	SVD	12069	RCT-Tx18_D_and_T400	F	RCT
Drug	D_and_T400_RCT	RCT	Cell_line.Tx18_D_and_T400	Plate.99	COBL	-2	0.190785199472188	pearson	1	Ttest_pvalue	Coefficient_of_eigenassay	SVD_pCMs_only3CT	NoPrepr	SVD	5855	RCT-Tx18_D_and_T400	F	RCT
Drug	D_and_T400_RCT	RCT	Cell_line.Tx18_D_and_T400	Plate.99	COBLL1	-2	0.434934475236714	pearson	1	Ttest_pvalue	Coefficient_of_eigenassay	SVD_pCMs_only3CT	NoPrepr	SVD	2064	RCT-Tx18_D_and_T400	F	RCT
Drug	D_and_T400_RCT	RCT	Cell_line.Tx18_D_and_T400	Plate.99	COCH	-2	0.125635235885494	pearson	1	Ttest_pvalue	Coefficient_of_eigenassay	SVD_pCMs_only3CT	NoPrepr	SVD	7903	RCT-Tx18_D_and_T400	F	RCT
Drug	D_and_T400_RCT	RCT	Cell_line.Tx18_D_and_T400	Plate.99	COG1	-2	-0.145895792479032	pearson	1	Ttest_pvalue	Coefficient_of_eigenassay	SVD_pCMs_only3CT	NoPrepr	SVD	7201	RCT-Tx18_D_and_T400	F	RCT
Drug	D_and_T400_RCT	RCT	Cell_line.Tx18_D_and_T400	Plate.99	COG2	-2	-0.252687960371231	pearson	1	Ttest_pvalue	Coefficient_of_eigenassay	SVD_pCMs_only3CT	NoPrepr	SVD	4443	RCT-Tx18_D_and_T400	F	RCT
Drug	D_and_T400_RCT	RCT	Cell_line.Tx18_D_and_T400	Plate.99	COG3	-2	-0.0987583569514709	pearson	1	Ttest_pvalue	Coefficient_of_eigenassay	SVD_pCMs_only3CT	NoPrepr	SVD	8946	RCT-Tx18_D_and_T400	F	RCT
Drug	D_and_T400_RCT	RCT	Cell_line.Tx18_D_and_T400	Plate.99	COG4	-2	-0.0130314353781353	pearson	1	Ttest_pvalue	Coefficient_of_eigenassay	SVD_pCMs_only3CT	NoPrepr	SVD	13116	RCT-Tx18_D_and_T400	F	RCT
Drug	D_and_T400_RCT	RCT	Cell_line.Tx18_D_and_T400	Plate.99	COG5	-2	-0.043922142182098	pearson	1	Ttest_pvalue	Coefficient_of_eigenassay	SVD_pCMs_only3CT	NoPrepr	SVD	11517	RCT-Tx18_D_and_T400	F	RCT
Drug	D_and_T400_RCT	RCT	Cell_line.Tx18_D_and_T400	Plate.99	COG6	-2	-0.0925667753319754	pearson	1	Ttest_pvalue	Coefficient_of_eigenassay	SVD_pCMs_only3CT	NoPrepr	SVD	9209	RCT-Tx18_D_and_T400	F	RCT
Drug	D_and_T400_RCT	RCT	Cell_line.Tx18_D_and_T400	Plate.99	COG7	-2	0.365840983768549	pearson	1	Ttest_pvalue	Coefficient_of_eigenassay	SVD_pCMs_only3CT	NoPrepr	SVD	2718	RCT-Tx18_D_and_T400	F	RCT
Drug	D_and_T400_RCT	RCT	Cell_line.Tx18_D_and_T400	Plate.99	COG8	-2	0.0456518512760768	pearson	1	Ttest_pvalue	Coefficient_of_eigenassay	SVD_pCMs_only3CT	NoPrepr	SVD	11418	RCT-Tx18_D_and_T400	F	RCT
Drug	D_and_T400_RCT	RCT	Cell_line.Tx18_D_and_T400	Plate.99	COIL	-2	0.071277796743187	pearson	1	Ttest_pvalue	Coefficient_of_eigenassay	SVD_pCMs_only3CT	NoPrepr	SVD	10157	RCT-Tx18_D_and_T400	F	RCT
Drug	D_and_T400_RCT	RCT	Cell_line.Tx18_D_and_T400	Plate.99	COL10A1	-2	0.25643103368985	pearson	1	Ttest_pvalue	Coefficient_of_eigenassay	SVD_pCMs_only3CT	NoPrepr	SVD	4377	RCT-Tx18_D_and_T400	F	RCT
Drug	D_and_T400_RCT	RCT	Cell_line.Tx18_D_and_T400	Plate.99	COL11A1	-2	5.21996294354222	pearson	1	Ttest_pvalue	Coefficient_of_eigenassay	SVD_pCMs_only3CT	NoPrepr	SVD	12	RCT-Tx18_D_and_T400	F	RCT
Drug	D_and_T400_RCT	RCT	Cell_line.Tx18_D_and_T400	Plate.99	COL11A2	-2	0	pearson	1	Ttest_pvalue	Coefficient_of_eigenassay	SVD_pCMs_only3CT	NoPrepr	SVD	14598	RCT-Tx18_D_and_T400	F	RCT
Drug	D_and_T400_RCT	RCT	Cell_line.Tx18_D_and_T400	Plate.99	COL12A1	-2	-0.454726514834881	pearson	1	Ttest_pvalue	Coefficient_of_eigenassay	SVD_pCMs_only3CT	NoPrepr	SVD	1913	RCT-Tx18_D_and_T400	F	RCT
Drug	D_and_T400_RCT	RCT	Cell_line.Tx18_D_and_T400	Plate.99	COL13A1	-2	0.0188686157326771	pearson	1	Ttest_pvalue	Coefficient_of_eigenassay	SVD_pCMs_only3CT	NoPrepr	SVD	12777	RCT-Tx18_D_and_T400	F	RCT
Drug	D_and_T400_RCT	RCT	Cell_line.Tx18_D_and_T400	Plate.99	COL14A1	-2	1.76659008673079	pearson	1	Ttest_pvalue	Coefficient_of_eigenassay	SVD_pCMs_only3CT	NoPrepr	SVD	142	RCT-Tx18_D_and_T400	F	RCT
Drug	D_and_T400_RCT	RCT	Cell_line.Tx18_D_and_T400	Plate.99	COL15A1	-2	1.14238679969138	pearson	1	Ttest_pvalue	Coefficient_of_eigenassay	SVD_pCMs_only3CT	NoPrepr	SVD	338	RCT-Tx18_D_and_T400	F	RCT
Drug	D_and_T400_RCT	RCT	Cell_line.Tx18_D_and_T400	Plate.99	COL16A1	-2	1.96598398268861	pearson	1	Ttest_pvalue	Coefficient_of_eigenassay	SVD_pCMs_only3CT	NoPrepr	SVD	109	RCT-Tx18_D_and_T400	F	RCT
Drug	D_and_T400_RCT	RCT	Cell_line.Tx18_D_and_T400	Plate.99	COL17A1	-2	0.0655402599395834	pearson	1	Ttest_pvalue	Coefficient_of_eigenassay	SVD_pCMs_only3CT	NoPrepr	SVD	10441	RCT-Tx18_D_and_T400	F	RCT
Drug	D_and_T400_RCT	RCT	Cell_line.Tx18_D_and_T400	Plate.99	COL18A1	-2	-0.128850417530543	pearson	1	Ttest_pvalue	Coefficient_of_eigenassay	SVD_pCMs_only3CT	NoPrepr	SVD	7785	RCT-Tx18_D_and_T400	F	RCT
Drug	D_and_T400_RCT	RCT	Cell_line.Tx18_D_and_T400	Plate.99	COL19A1	-2	-0.894596913183272	pearson	1	Ttest_pvalue	Coefficient_of_eigenassay	SVD_pCMs_only3CT	NoPrepr	SVD	534	RCT-Tx18_D_and_T400	F	RCT
Drug	D_and_T400_RCT	RCT	Cell_line.Tx18_D_and_T400	Plate.99	COL1A1	-2	0.941215909058704	pearson	1	Ttest_pvalue	Coefficient_of_eigenassay	SVD_pCMs_only3CT	NoPrepr	SVD	482	RCT-Tx18_D_and_T400	F	RCT
Drug	D_and_T400_RCT	RCT	Cell_line.Tx18_D_and_T400	Plate.99	COL1A2	-2	0.947966926461724	pearson	1	Ttest_pvalue	Coefficient_of_eigenassay	SVD_pCMs_only3CT	NoPrepr	SVD	471	RCT-Tx18_D_and_T400	F	RCT
Drug	D_and_T400_RCT	RCT	Cell_line.Tx18_D_and_T400	Plate.99	COL21A1	-2	-0.0565982710546209	pearson	1	Ttest_pvalue	Coefficient_of_eigenassay	SVD_pCMs_only3CT	NoPrepr	SVD	10864	RCT-Tx18_D_and_T400	F	RCT
Drug	D_and_T400_RCT	RCT	Cell_line.Tx18_D_and_T400	Plate.99	COL22A1	-2	0	pearson	1	Ttest_pvalue	Coefficient_of_eigenassay	SVD_pCMs_only3CT	NoPrepr	SVD	14598	RCT-Tx18_D_and_T400	F	RCT
Drug	D_and_T400_RCT	RCT	Cell_line.Tx18_D_and_T400	Plate.99	COL23A1	-2	0.483409152400592	pearson	1	Ttest_pvalue	Coefficient_of_eigenassay	SVD_pCMs_only3CT	NoPrepr	SVD	1709	RCT-Tx18_D_and_T400	F	RCT
Drug	D_and_T400_RCT	RCT	Cell_line.Tx18_D_and_T400	Plate.99	COL24A1	-2	0.242471947092095	pearson	1	Ttest_pvalue	Coefficient_of_eigenassay	SVD_pCMs_only3CT	NoPrepr	SVD	4654	RCT-Tx18_D_and_T400	F	RCT
Drug	D_and_T400_RCT	RCT	Cell_line.Tx18_D_and_T400	Plate.99	COL25A1	-2	0.0104517289757361	pearson	1	Ttest_pvalue	Coefficient_of_eigenassay	SVD_pCMs_only3CT	NoPrepr	SVD	13273	RCT-Tx18_D_and_T400	F	RCT
Drug	D_and_T400_RCT	RCT	Cell_line.Tx18_D_and_T400	Plate.99	COL26A1	-2	2.69315372343677	pearson	1	Ttest_pvalue	Coefficient_of_eigenassay	SVD_pCMs_only3CT	NoPrepr	SVD	54	RCT-Tx18_D_and_T400	F	RCT
Drug	D_and_T400_RCT	RCT	Cell_line.Tx18_D_and_T400	Plate.99	COL27A1	-2	1.64498395893561	pearson	1	Ttest_pvalue	Coefficient_of_eigenassay	SVD_pCMs_only3CT	NoPrepr	SVD	159	RCT-Tx18_D_and_T400	F	RCT
Drug	D_and_T400_RCT	RCT	Cell_line.Tx18_D_and_T400	Plate.99	COL28A1	-2	0.0566398600885791	pearson	1	Ttest_pvalue	Coefficient_of_eigenassay	SVD_pCMs_only3CT	NoPrepr	SVD	10862	RCT-Tx18_D_and_T400	F	RCT
Drug	D_and_T400_RCT	RCT	Cell_line.Tx18_D_and_T400	Plate.99	COL2A1	-2	0.712085025093777	pearson	1	Ttest_pvalue	Coefficient_of_eigenassay	SVD_pCMs_only3CT	NoPrepr	SVD	839	RCT-Tx18_D_and_T400	F	RCT
Drug	D_and_T400_RCT	RCT	Cell_line.Tx18_D_and_T400	Plate.99	COL3A1	-2	1.36202618512508	pearson	1	Ttest_pvalue	Coefficient_of_eigenassay	SVD_pCMs_only3CT	NoPrepr	SVD	224	RCT-Tx18_D_and_T400	F	RCT
Drug	D_and_T400_RCT	RCT	Cell_line.Tx18_D_and_T400	Plate.99	COL4A1	-2	0.106678138793099	pearson	1	Ttest_pvalue	Coefficient_of_eigenassay	SVD_pCMs_only3CT	NoPrepr	SVD	8653	RCT-Tx18_D_and_T400	F	RCT
Drug	D_and_T400_RCT	RCT	Cell_line.Tx18_D_and_T400	Plate.99	COL4A2	-2	-0.0170163191705912	pearson	1	Ttest_pvalue	Coefficient_of_eigenassay	SVD_pCMs_only3CT	NoPrepr	SVD	12877	RCT-Tx18_D_and_T400	F	RCT
Drug	D_and_T400_RCT	RCT	Cell_line.Tx18_D_and_T400	Plate.99	COL4A2-AS2	-2	-0.688652410212359	pearson	1	Ttest_pvalue	Coefficient_of_eigenassay	SVD_pCMs_only3CT	NoPrepr	SVD	893	RCT-Tx18_D_and_T400	F	RCT
Drug	D_and_T400_RCT	RCT	Cell_line.Tx18_D_and_T400	Plate.99	COL4A3	-2	-0.936248997185004	pearson	1	Ttest_pvalue	Coefficient_of_eigenassay	SVD_pCMs_only3CT	NoPrepr	SVD	486	RCT-Tx18_D_and_T400	F	RCT
Drug	D_and_T400_RCT	RCT	Cell_line.Tx18_D_and_T400	Plate.99	COL4A3BP	-2	-0.302550109447491	pearson	1	Ttest_pvalue	Coefficient_of_eigenassay	SVD_pCMs_only3CT	NoPrepr	SVD	3564	RCT-Tx18_D_and_T400	F	RCT
Drug	D_and_T400_RCT	RCT	Cell_line.Tx18_D_and_T400	Plate.99	COL4A4	-2	-1.43015424081803	pearson	1	Ttest_pvalue	Coefficient_of_eigenassay	SVD_pCMs_only3CT	NoPrepr	SVD	212	RCT-Tx18_D_and_T400	F	RCT
Drug	D_and_T400_RCT	RCT	Cell_line.Tx18_D_and_T400	Plate.99	COL4A5	-2	0.363354603409402	pearson	1	Ttest_pvalue	Coefficient_of_eigenassay	SVD_pCMs_only3CT	NoPrepr	SVD	2756	RCT-Tx18_D_and_T400	F	RCT
Drug	D_and_T400_RCT	RCT	Cell_line.Tx18_D_and_T400	Plate.99	COL4A6	-2	-0.00840699183391067	pearson	1	Ttest_pvalue	Coefficient_of_eigenassay	SVD_pCMs_only3CT	NoPrepr	SVD	13402	RCT-Tx18_D_and_T400	F	RCT
Drug	D_and_T400_RCT	RCT	Cell_line.Tx18_D_and_T400	Plate.99	COL5A1	-2	0.375035706056525	pearson	1	Ttest_pvalue	Coefficient_of_eigenassay	SVD_pCMs_only3CT	NoPrepr	SVD	2609	RCT-Tx18_D_and_T400	F	RCT
Drug	D_and_T400_RCT	RCT	Cell_line.Tx18_D_and_T400	Plate.99	COL5A2	-2	1.19765301408121	pearson	1	Ttest_pvalue	Coefficient_of_eigenassay	SVD_pCMs_only3CT	NoPrepr	SVD	302	RCT-Tx18_D_and_T400	F	RCT
Drug	D_and_T400_RCT	RCT	Cell_line.Tx18_D_and_T400	Plate.99	COL5A3	-2	0.0488584332772689	pearson	1	Ttest_pvalue	Coefficient_of_eigenassay	SVD_pCMs_only3CT	NoPrepr	SVD	11258	RCT-Tx18_D_and_T400	F	RCT
Drug	D_and_T400_RCT	RCT	Cell_line.Tx18_D_and_T400	Plate.99	COL6A1	-2	0.630044476795096	pearson	1	Ttest_pvalue	Coefficient_of_eigenassay	SVD_pCMs_only3CT	NoPrepr	SVD	1063	RCT-Tx18_D_and_T400	F	RCT
Drug	D_and_T400_RCT	RCT	Cell_line.Tx18_D_and_T400	Plate.99	COL6A2	-2	0.509987783337978	pearson	1	Ttest_pvalue	Coefficient_of_eigenassay	SVD_pCMs_only3CT	NoPrepr	SVD	1549	RCT-Tx18_D_and_T400	F	RCT
Drug	D_and_T400_RCT	RCT	Cell_line.Tx18_D_and_T400	Plate.99	COL6A3	-2	0.349546659625355	pearson	1	Ttest_pvalue	Coefficient_of_eigenassay	SVD_pCMs_only3CT	NoPrepr	SVD	2898	RCT-Tx18_D_and_T400	F	RCT
Drug	D_and_T400_RCT	RCT	Cell_line.Tx18_D_and_T400	Plate.99	COL6A6	-2	0.417058249594118	pearson	1	Ttest_pvalue	Coefficient_of_eigenassay	SVD_pCMs_only3CT	NoPrepr	SVD	2200	RCT-Tx18_D_and_T400	F	RCT
Drug	D_and_T400_RCT	RCT	Cell_line.Tx18_D_and_T400	Plate.99	COL7A1	-2	-0.260322676934831	pearson	1	Ttest_pvalue	Coefficient_of_eigenassay	SVD_pCMs_only3CT	NoPrepr	SVD	4311	RCT-Tx18_D_and_T400	F	RCT
Drug	D_and_T400_RCT	RCT	Cell_line.Tx18_D_and_T400	Plate.99	COL8A1	-2	0.304524097193951	pearson	1	Ttest_pvalue	Coefficient_of_eigenassay	SVD_pCMs_only3CT	NoPrepr	SVD	3527	RCT-Tx18_D_and_T400	F	RCT
Drug	D_and_T400_RCT	RCT	Cell_line.Tx18_D_and_T400	Plate.99	COL8A2	-2	2.08257956868574	pearson	1	Ttest_pvalue	Coefficient_of_eigenassay	SVD_pCMs_only3CT	NoPrepr	SVD	99	RCT-Tx18_D_and_T400	F	RCT
Drug	D_and_T400_RCT	RCT	Cell_line.Tx18_D_and_T400	Plate.99	COL9A1	-2	0.310628031931475	pearson	1	Ttest_pvalue	Coefficient_of_eigenassay	SVD_pCMs_only3CT	NoPrepr	SVD	3442	RCT-Tx18_D_and_T400	F	RCT
Drug	D_and_T400_RCT	RCT	Cell_line.Tx18_D_and_T400	Plate.99	COL9A2	-2	0.881652147743668	pearson	1	Ttest_pvalue	Coefficient_of_eigenassay	SVD_pCMs_only3CT	NoPrepr	SVD	556	RCT-Tx18_D_and_T400	F	RCT
Drug	D_and_T400_RCT	RCT	Cell_line.Tx18_D_and_T400	Plate.99	COL9A3	-2	4.17413863250719	pearson	1	Ttest_pvalue	Coefficient_of_eigenassay	SVD_pCMs_only3CT	NoPrepr	SVD	22	RCT-Tx18_D_and_T400	F	RCT
Drug	D_and_T400_RCT	RCT	Cell_line.Tx18_D_and_T400	Plate.99	COLCA1	-2	0	pearson	1	Ttest_pvalue	Coefficient_of_eigenassay	SVD_pCMs_only3CT	NoPrepr	SVD	14598	RCT-Tx18_D_and_T400	F	RCT
Drug	D_and_T400_RCT	RCT	Cell_line.Tx18_D_and_T400	Plate.99	COLCA2	-2	0	pearson	1	Ttest_pvalue	Coefficient_of_eigenassay	SVD_pCMs_only3CT	NoPrepr	SVD	14598	RCT-Tx18_D_and_T400	F	RCT
Drug	D_and_T400_RCT	RCT	Cell_line.Tx18_D_and_T400	Plate.99	COLEC10	-2	0	pearson	1	Ttest_pvalue	Coefficient_of_eigenassay	SVD_pCMs_only3CT	NoPrepr	SVD	14598	RCT-Tx18_D_and_T400	F	RCT
Drug	D_and_T400_RCT	RCT	Cell_line.Tx18_D_and_T400	Plate.99	COLEC11	-2	-0.421062329196641	pearson	1	Ttest_pvalue	Coefficient_of_eigenassay	SVD_pCMs_only3CT	NoPrepr	SVD	2173	RCT-Tx18_D_and_T400	F	RCT
Drug	D_and_T400_RCT	RCT	Cell_line.Tx18_D_and_T400	Plate.99	COLEC12	-2	2.08634404050256	pearson	1	Ttest_pvalue	Coefficient_of_eigenassay	SVD_pCMs_only3CT	NoPrepr	SVD	97	RCT-Tx18_D_and_T400	F	RCT
Drug	D_and_T400_RCT	RCT	Cell_line.Tx18_D_and_T400	Plate.99	COLGALT1	-2	-0.32297492813885	pearson	1	Ttest_pvalue	Coefficient_of_eigenassay	SVD_pCMs_only3CT	NoPrepr	SVD	3259	RCT-Tx18_D_and_T400	F	RCT
Drug	D_and_T400_RCT	RCT	Cell_line.Tx18_D_and_T400	Plate.99	COLGALT2	-2	-0.227629635078823	pearson	1	Ttest_pvalue	Coefficient_of_eigenassay	SVD_pCMs_only3CT	NoPrepr	SVD	4983	RCT-Tx18_D_and_T400	F	RCT
Drug	D_and_T400_RCT	RCT	Cell_line.Tx18_D_and_T400	Plate.99	COLQ	-2	-0.476919453601414	pearson	1	Ttest_pvalue	Coefficient_of_eigenassay	SVD_pCMs_only3CT	NoPrepr	SVD	1746	RCT-Tx18_D_and_T400	F	RCT
Drug	D_and_T400_RCT	RCT	Cell_line.Tx18_D_and_T400	Plate.99	COMMD1	-2	-0.044976300321453	pearson	1	Ttest_pvalue	Coefficient_of_eigenassay	SVD_pCMs_only3CT	NoPrepr	SVD	11463	RCT-Tx18_D_and_T400	F	RCT
Drug	D_and_T400_RCT	RCT	Cell_line.Tx18_D_and_T400	Plate.99	COMMD10	-2	-0.166699217827817	pearson	1	Ttest_pvalue	Coefficient_of_eigenassay	SVD_pCMs_only3CT	NoPrepr	SVD	6551	RCT-Tx18_D_and_T400	F	RCT
Drug	D_and_T400_RCT	RCT	Cell_line.Tx18_D_and_T400	Plate.99	COMMD2	-2	-0.237704607986242	pearson	1	Ttest_pvalue	Coefficient_of_eigenassay	SVD_pCMs_only3CT	NoPrepr	SVD	4750	RCT-Tx18_D_and_T400	F	RCT
Drug	D_and_T400_RCT	RCT	Cell_line.Tx18_D_and_T400	Plate.99	COMMD3	-2	-0.0268959560302467	pearson	1	Ttest_pvalue	Coefficient_of_eigenassay	SVD_pCMs_only3CT	NoPrepr	SVD	12376	RCT-Tx18_D_and_T400	F	RCT
Drug	D_and_T400_RCT	RCT	Cell_line.Tx18_D_and_T400	Plate.99	COMMD4	-2	-0.0155372972337218	pearson	1	Ttest_pvalue	Coefficient_of_eigenassay	SVD_pCMs_only3CT	NoPrepr	SVD	12969	RCT-Tx18_D_and_T400	F	RCT
Drug	D_and_T400_RCT	RCT	Cell_line.Tx18_D_and_T400	Plate.99	COMMD5	-2	-0.304922967515129	pearson	1	Ttest_pvalue	Coefficient_of_eigenassay	SVD_pCMs_only3CT	NoPrepr	SVD	3517	RCT-Tx18_D_and_T400	F	RCT
Drug	D_and_T400_RCT	RCT	Cell_line.Tx18_D_and_T400	Plate.99	COMMD6	-2	0.686606964076105	pearson	1	Ttest_pvalue	Coefficient_of_eigenassay	SVD_pCMs_only3CT	NoPrepr	SVD	898	RCT-Tx18_D_and_T400	F	RCT
Drug	D_and_T400_RCT	RCT	Cell_line.Tx18_D_and_T400	Plate.99	COMMD7	-2	-0.0512160468638469	pearson	1	Ttest_pvalue	Coefficient_of_eigenassay	SVD_pCMs_only3CT	NoPrepr	SVD	11132	RCT-Tx18_D_and_T400	F	RCT
Drug	D_and_T400_RCT	RCT	Cell_line.Tx18_D_and_T400	Plate.99	COMMD8	-2	-0.525697768385674	pearson	1	Ttest_pvalue	Coefficient_of_eigenassay	SVD_pCMs_only3CT	NoPrepr	SVD	1456	RCT-Tx18_D_and_T400	F	RCT
Drug	D_and_T400_RCT	RCT	Cell_line.Tx18_D_and_T400	Plate.99	COMMD9	-2	0.3380019066078	pearson	1	Ttest_pvalue	Coefficient_of_eigenassay	SVD_pCMs_only3CT	NoPrepr	SVD	3042	RCT-Tx18_D_and_T400	F	RCT
Drug	D_and_T400_RCT	RCT	Cell_line.Tx18_D_and_T400	Plate.99	COMP	-2	0	pearson	1	Ttest_pvalue	Coefficient_of_eigenassay	SVD_pCMs_only3CT	NoPrepr	SVD	14598	RCT-Tx18_D_and_T400	F	RCT
Drug	D_and_T400_RCT	RCT	Cell_line.Tx18_D_and_T400	Plate.99	COMT	-2	-1.24511499812784	pearson	1	Ttest_pvalue	Coefficient_of_eigenassay	SVD_pCMs_only3CT	NoPrepr	SVD	269	RCT-Tx18_D_and_T400	F	RCT
Drug	D_and_T400_RCT	RCT	Cell_line.Tx18_D_and_T400	Plate.99	COMTD1	-2	-1.18663685776966	pearson	1	Ttest_pvalue	Coefficient_of_eigenassay	SVD_pCMs_only3CT	NoPrepr	SVD	312	RCT-Tx18_D_and_T400	F	RCT
Drug	D_and_T400_RCT	RCT	Cell_line.Tx18_D_and_T400	Plate.99	COP1	-2	0.28580919828385	pearson	1	Ttest_pvalue	Coefficient_of_eigenassay	SVD_pCMs_only3CT	NoPrepr	SVD	3821	RCT-Tx18_D_and_T400	F	RCT
Drug	D_and_T400_RCT	RCT	Cell_line.Tx18_D_and_T400	Plate.99	COPA	-2	0.0262285554631208	pearson	1	Ttest_pvalue	Coefficient_of_eigenassay	SVD_pCMs_only3CT	NoPrepr	SVD	12418	RCT-Tx18_D_and_T400	F	RCT
Drug	D_and_T400_RCT	RCT	Cell_line.Tx18_D_and_T400	Plate.99	COPB1	-2	-0.21018426806088	pearson	1	Ttest_pvalue	Coefficient_of_eigenassay	SVD_pCMs_only3CT	NoPrepr	SVD	5380	RCT-Tx18_D_and_T400	F	RCT
Drug	D_and_T400_RCT	RCT	Cell_line.Tx18_D_and_T400	Plate.99	COPB2	-2	0.162882812211753	pearson	1	Ttest_pvalue	Coefficient_of_eigenassay	SVD_pCMs_only3CT	NoPrepr	SVD	6667	RCT-Tx18_D_and_T400	F	RCT
Drug	D_and_T400_RCT	RCT	Cell_line.Tx18_D_and_T400	Plate.99	COPE	-2	-0.367524195563659	pearson	1	Ttest_pvalue	Coefficient_of_eigenassay	SVD_pCMs_only3CT	NoPrepr	SVD	2702	RCT-Tx18_D_and_T400	F	RCT
Drug	D_and_T400_RCT	RCT	Cell_line.Tx18_D_and_T400	Plate.99	COPG1	-2	-0.0159614038282206	pearson	1	Ttest_pvalue	Coefficient_of_eigenassay	SVD_pCMs_only3CT	NoPrepr	SVD	12936	RCT-Tx18_D_and_T400	F	RCT
Drug	D_and_T400_RCT	RCT	Cell_line.Tx18_D_and_T400	Plate.99	COPG2	-2	-0.179685117594434	pearson	1	Ttest_pvalue	Coefficient_of_eigenassay	SVD_pCMs_only3CT	NoPrepr	SVD	6172	RCT-Tx18_D_and_T400	F	RCT
Drug	D_and_T400_RCT	RCT	Cell_line.Tx18_D_and_T400	Plate.99	COPRS	-2	0.403508528763958	pearson	1	Ttest_pvalue	Coefficient_of_eigenassay	SVD_pCMs_only3CT	NoPrepr	SVD	2326	RCT-Tx18_D_and_T400	F	RCT
Drug	D_and_T400_RCT	RCT	Cell_line.Tx18_D_and_T400	Plate.99	COPS2	-2	0.0879748076777346	pearson	1	Ttest_pvalue	Coefficient_of_eigenassay	SVD_pCMs_only3CT	NoPrepr	SVD	9392	RCT-Tx18_D_and_T400	F	RCT
Drug	D_and_T400_RCT	RCT	Cell_line.Tx18_D_and_T400	Plate.99	COPS3	-2	0.0355120967684903	pearson	1	Ttest_pvalue	Coefficient_of_eigenassay	SVD_pCMs_only3CT	NoPrepr	SVD	11903	RCT-Tx18_D_and_T400	F	RCT
Drug	D_and_T400_RCT	RCT	Cell_line.Tx18_D_and_T400	Plate.99	COPS4	-2	0.00962494260780725	pearson	1	Ttest_pvalue	Coefficient_of_eigenassay	SVD_pCMs_only3CT	NoPrepr	SVD	13322	RCT-Tx18_D_and_T400	F	RCT
Drug	D_and_T400_RCT	RCT	Cell_line.Tx18_D_and_T400	Plate.99	COPS5	-2	0.0848965349458897	pearson	1	Ttest_pvalue	Coefficient_of_eigenassay	SVD_pCMs_only3CT	NoPrepr	SVD	9521	RCT-Tx18_D_and_T400	F	RCT
Drug	D_and_T400_RCT	RCT	Cell_line.Tx18_D_and_T400	Plate.99	COPS6	-2	0.0906268098201661	pearson	1	Ttest_pvalue	Coefficient_of_eigenassay	SVD_pCMs_only3CT	NoPrepr	SVD	9298	RCT-Tx18_D_and_T400	F	RCT
Drug	D_and_T400_RCT	RCT	Cell_line.Tx18_D_and_T400	Plate.99	COPS7A	-2	-0.571622442154371	pearson	1	Ttest_pvalue	Coefficient_of_eigenassay	SVD_pCMs_only3CT	NoPrepr	SVD	1260	RCT-Tx18_D_and_T400	F	RCT
Drug	D_and_T400_RCT	RCT	Cell_line.Tx18_D_and_T400	Plate.99	COPS7B	-2	-0.0679803246816116	pearson	1	Ttest_pvalue	Coefficient_of_eigenassay	SVD_pCMs_only3CT	NoPrepr	SVD	10318	RCT-Tx18_D_and_T400	F	RCT
Drug	D_and_T400_RCT	RCT	Cell_line.Tx18_D_and_T400	Plate.99	COPS8	-2	0.0997886245482917	pearson	1	Ttest_pvalue	Coefficient_of_eigenassay	SVD_pCMs_only3CT	NoPrepr	SVD	8899	RCT-Tx18_D_and_T400	F	RCT
Drug	D_and_T400_RCT	RCT	Cell_line.Tx18_D_and_T400	Plate.99	COPS9	-2	0.103800869139404	pearson	1	Ttest_pvalue	Coefficient_of_eigenassay	SVD_pCMs_only3CT	NoPrepr	SVD	8749	RCT-Tx18_D_and_T400	F	RCT
Drug	D_and_T400_RCT	RCT	Cell_line.Tx18_D_and_T400	Plate.99	COPZ1	-2	0.0297133356162777	pearson	1	Ttest_pvalue	Coefficient_of_eigenassay	SVD_pCMs_only3CT	NoPrepr	SVD	12225	RCT-Tx18_D_and_T400	F	RCT
Drug	D_and_T400_RCT	RCT	Cell_line.Tx18_D_and_T400	Plate.99	COPZ2	-2	0.602383816891905	pearson	1	Ttest_pvalue	Coefficient_of_eigenassay	SVD_pCMs_only3CT	NoPrepr	SVD	1150	RCT-Tx18_D_and_T400	F	RCT
Drug	D_and_T400_RCT	RCT	Cell_line.Tx18_D_and_T400	Plate.99	COQ10A	-2	0.205960413342435	pearson	1	Ttest_pvalue	Coefficient_of_eigenassay	SVD_pCMs_only3CT	NoPrepr	SVD	5491	RCT-Tx18_D_and_T400	F	RCT
Drug	D_and_T400_RCT	RCT	Cell_line.Tx18_D_and_T400	Plate.99	COQ10B	-2	-0.109636831474539	pearson	1	Ttest_pvalue	Coefficient_of_eigenassay	SVD_pCMs_only3CT	NoPrepr	SVD	8549	RCT-Tx18_D_and_T400	F	RCT
Drug	D_and_T400_RCT	RCT	Cell_line.Tx18_D_and_T400	Plate.99	COQ2	-2	0.0158556033275466	pearson	1	Ttest_pvalue	Coefficient_of_eigenassay	SVD_pCMs_only3CT	NoPrepr	SVD	12947	RCT-Tx18_D_and_T400	F	RCT
Drug	D_and_T400_RCT	RCT	Cell_line.Tx18_D_and_T400	Plate.99	COQ3	-2	0.157250685016056	pearson	1	Ttest_pvalue	Coefficient_of_eigenassay	SVD_pCMs_only3CT	NoPrepr	SVD	6832	RCT-Tx18_D_and_T400	F	RCT
Drug	D_and_T400_RCT	RCT	Cell_line.Tx18_D_and_T400	Plate.99	COQ4	-2	0.124782259494854	pearson	1	Ttest_pvalue	Coefficient_of_eigenassay	SVD_pCMs_only3CT	NoPrepr	SVD	7942	RCT-Tx18_D_and_T400	F	RCT
Drug	D_and_T400_RCT	RCT	Cell_line.Tx18_D_and_T400	Plate.99	COQ5	-2	0.0854991875915707	pearson	1	Ttest_pvalue	Coefficient_of_eigenassay	SVD_pCMs_only3CT	NoPrepr	SVD	9492	RCT-Tx18_D_and_T400	F	RCT
Drug	D_and_T400_RCT	RCT	Cell_line.Tx18_D_and_T400	Plate.99	COQ6	-2	-0.286332644768833	pearson	1	Ttest_pvalue	Coefficient_of_eigenassay	SVD_pCMs_only3CT	NoPrepr	SVD	3806	RCT-Tx18_D_and_T400	F	RCT
Drug	D_and_T400_RCT	RCT	Cell_line.Tx18_D_and_T400	Plate.99	COQ7	-2	0.152632441127401	pearson	1	Ttest_pvalue	Coefficient_of_eigenassay	SVD_pCMs_only3CT	NoPrepr	SVD	6965	RCT-Tx18_D_and_T400	F	RCT
Drug	D_and_T400_RCT	RCT	Cell_line.Tx18_D_and_T400	Plate.99	COQ8A	-2	0.112253607396272	pearson	1	Ttest_pvalue	Coefficient_of_eigenassay	SVD_pCMs_only3CT	NoPrepr	SVD	8451	RCT-Tx18_D_and_T400	F	RCT
Drug	D_and_T400_RCT	RCT	Cell_line.Tx18_D_and_T400	Plate.99	COQ8B	-2	0.0600925694852171	pearson	1	Ttest_pvalue	Coefficient_of_eigenassay	SVD_pCMs_only3CT	NoPrepr	SVD	10698	RCT-Tx18_D_and_T400	F	RCT
Drug	D_and_T400_RCT	RCT	Cell_line.Tx18_D_and_T400	Plate.99	COQ9	-2	-0.18849812689675	pearson	1	Ttest_pvalue	Coefficient_of_eigenassay	SVD_pCMs_only3CT	NoPrepr	SVD	5920	RCT-Tx18_D_and_T400	F	RCT
Drug	D_and_T400_RCT	RCT	Cell_line.Tx18_D_and_T400	Plate.99	CORIN	-2	0.193260516875396	pearson	1	Ttest_pvalue	Coefficient_of_eigenassay	SVD_pCMs_only3CT	NoPrepr	SVD	5796	RCT-Tx18_D_and_T400	F	RCT
Drug	D_and_T400_RCT	RCT	Cell_line.Tx18_D_and_T400	Plate.99	CORO1A	-2	0.297126944611631	pearson	1	Ttest_pvalue	Coefficient_of_eigenassay	SVD_pCMs_only3CT	NoPrepr	SVD	3649	RCT-Tx18_D_and_T400	F	RCT
Drug	D_and_T400_RCT	RCT	Cell_line.Tx18_D_and_T400	Plate.99	CORO1B	-2	-0.710411076338215	pearson	1	Ttest_pvalue	Coefficient_of_eigenassay	SVD_pCMs_only3CT	NoPrepr	SVD	844	RCT-Tx18_D_and_T400	F	RCT
Drug	D_and_T400_RCT	RCT	Cell_line.Tx18_D_and_T400	Plate.99	CORO1C	-2	-0.0828614532810688	pearson	1	Ttest_pvalue	Coefficient_of_eigenassay	SVD_pCMs_only3CT	NoPrepr	SVD	9624	RCT-Tx18_D_and_T400	F	RCT
Drug	D_and_T400_RCT	RCT	Cell_line.Tx18_D_and_T400	Plate.99	CORO2A	-2	-0.165550156795722	pearson	1	Ttest_pvalue	Coefficient_of_eigenassay	SVD_pCMs_only3CT	NoPrepr	SVD	6583	RCT-Tx18_D_and_T400	F	RCT
Drug	D_and_T400_RCT	RCT	Cell_line.Tx18_D_and_T400	Plate.99	CORO2B	-2	-0.227478375530863	pearson	1	Ttest_pvalue	Coefficient_of_eigenassay	SVD_pCMs_only3CT	NoPrepr	SVD	4987	RCT-Tx18_D_and_T400	F	RCT
Drug	D_and_T400_RCT	RCT	Cell_line.Tx18_D_and_T400	Plate.99	CORO6	-2	-0.361231653028709	pearson	1	Ttest_pvalue	Coefficient_of_eigenassay	SVD_pCMs_only3CT	NoPrepr	SVD	2780	RCT-Tx18_D_and_T400	F	RCT
Drug	D_and_T400_RCT	RCT	Cell_line.Tx18_D_and_T400	Plate.99	CORT	-2	0.176994924468432	pearson	1	Ttest_pvalue	Coefficient_of_eigenassay	SVD_pCMs_only3CT	NoPrepr	SVD	6239	RCT-Tx18_D_and_T400	F	RCT
Drug	D_and_T400_RCT	RCT	Cell_line.Tx18_D_and_T400	Plate.99	COTL1	-2	0.0498184803803175	pearson	1	Ttest_pvalue	Coefficient_of_eigenassay	SVD_pCMs_only3CT	NoPrepr	SVD	11191	RCT-Tx18_D_and_T400	F	RCT
Drug	D_and_T400_RCT	RCT	Cell_line.Tx18_D_and_T400	Plate.99	COX10	-2	-0.136301597196579	pearson	1	Ttest_pvalue	Coefficient_of_eigenassay	SVD_pCMs_only3CT	NoPrepr	SVD	7497	RCT-Tx18_D_and_T400	F	RCT
Drug	D_and_T400_RCT	RCT	Cell_line.Tx18_D_and_T400	Plate.99	COX11	-2	0.0649281725945061	pearson	1	Ttest_pvalue	Coefficient_of_eigenassay	SVD_pCMs_only3CT	NoPrepr	SVD	10471	RCT-Tx18_D_and_T400	F	RCT
Drug	D_and_T400_RCT	RCT	Cell_line.Tx18_D_and_T400	Plate.99	COX14	-2	0.00581622251543163	pearson	1	Ttest_pvalue	Coefficient_of_eigenassay	SVD_pCMs_only3CT	NoPrepr	SVD	13556	RCT-Tx18_D_and_T400	F	RCT
Drug	D_and_T400_RCT	RCT	Cell_line.Tx18_D_and_T400	Plate.99	COX15	-2	0.0287335087239557	pearson	1	Ttest_pvalue	Coefficient_of_eigenassay	SVD_pCMs_only3CT	NoPrepr	SVD	12266	RCT-Tx18_D_and_T400	F	RCT
Drug	D_and_T400_RCT	RCT	Cell_line.Tx18_D_and_T400	Plate.99	COX16	-2	-0.39495696871436	pearson	1	Ttest_pvalue	Coefficient_of_eigenassay	SVD_pCMs_only3CT	NoPrepr	SVD	2408	RCT-Tx18_D_and_T400	F	RCT
Drug	D_and_T400_RCT	RCT	Cell_line.Tx18_D_and_T400	Plate.99	COX17	-2	-0.128732459770607	pearson	1	Ttest_pvalue	Coefficient_of_eigenassay	SVD_pCMs_only3CT	NoPrepr	SVD	7789	RCT-Tx18_D_and_T400	F	RCT
Drug	D_and_T400_RCT	RCT	Cell_line.Tx18_D_and_T400	Plate.99	COX18	-2	-0.0908516228489938	pearson	1	Ttest_pvalue	Coefficient_of_eigenassay	SVD_pCMs_only3CT	NoPrepr	SVD	9286	RCT-Tx18_D_and_T400	F	RCT
Drug	D_and_T400_RCT	RCT	Cell_line.Tx18_D_and_T400	Plate.99	COX19	-2	0.0295749642884966	pearson	1	Ttest_pvalue	Coefficient_of_eigenassay	SVD_pCMs_only3CT	NoPrepr	SVD	12233	RCT-Tx18_D_and_T400	F	RCT
Drug	D_and_T400_RCT	RCT	Cell_line.Tx18_D_and_T400	Plate.99	COX20	-2	-0.0489728840444496	pearson	1	Ttest_pvalue	Coefficient_of_eigenassay	SVD_pCMs_only3CT	NoPrepr	SVD	11249	RCT-Tx18_D_and_T400	F	RCT
Drug	D_and_T400_RCT	RCT	Cell_line.Tx18_D_and_T400	Plate.99	COX4I1	-2	-0.00920682666089289	pearson	1	Ttest_pvalue	Coefficient_of_eigenassay	SVD_pCMs_only3CT	NoPrepr	SVD	13345	RCT-Tx18_D_and_T400	F	RCT
Drug	D_and_T400_RCT	RCT	Cell_line.Tx18_D_and_T400	Plate.99	COX5A	-2	0.109777085089014	pearson	1	Ttest_pvalue	Coefficient_of_eigenassay	SVD_pCMs_only3CT	NoPrepr	SVD	8545	RCT-Tx18_D_and_T400	F	RCT
Drug	D_and_T400_RCT	RCT	Cell_line.Tx18_D_and_T400	Plate.99	COX5B	-2	-0.265915285833925	pearson	1	Ttest_pvalue	Coefficient_of_eigenassay	SVD_pCMs_only3CT	NoPrepr	SVD	4202	RCT-Tx18_D_and_T400	F	RCT
Drug	D_and_T400_RCT	RCT	Cell_line.Tx18_D_and_T400	Plate.99	COX6A1	-2	-0.162484017601144	pearson	1	Ttest_pvalue	Coefficient_of_eigenassay	SVD_pCMs_only3CT	NoPrepr	SVD	6675	RCT-Tx18_D_and_T400	F	RCT
Drug	D_and_T400_RCT	RCT	Cell_line.Tx18_D_and_T400	Plate.99	COX6A2	-2	0	pearson	1	Ttest_pvalue	Coefficient_of_eigenassay	SVD_pCMs_only3CT	NoPrepr	SVD	14598	RCT-Tx18_D_and_T400	F	RCT
Drug	D_and_T400_RCT	RCT	Cell_line.Tx18_D_and_T400	Plate.99	COX6B1	-2	-0.0573920517757165	pearson	1	Ttest_pvalue	Coefficient_of_eigenassay	SVD_pCMs_only3CT	NoPrepr	SVD	10833	RCT-Tx18_D_and_T400	F	RCT
Drug	D_and_T400_RCT	RCT	Cell_line.Tx18_D_and_T400	Plate.99	COX6B2	-2	0	pearson	1	Ttest_pvalue	Coefficient_of_eigenassay	SVD_pCMs_only3CT	NoPrepr	SVD	14598	RCT-Tx18_D_and_T400	F	RCT
Drug	D_and_T400_RCT	RCT	Cell_line.Tx18_D_and_T400	Plate.99	COX6C	-2	0.1000876763213	pearson	1	Ttest_pvalue	Coefficient_of_eigenassay	SVD_pCMs_only3CT	NoPrepr	SVD	8888	RCT-Tx18_D_and_T400	F	RCT
Drug	D_and_T400_RCT	RCT	Cell_line.Tx18_D_and_T400	Plate.99	COX7A1	-2	-0.883618120252447	pearson	1	Ttest_pvalue	Coefficient_of_eigenassay	SVD_pCMs_only3CT	NoPrepr	SVD	552	RCT-Tx18_D_and_T400	F	RCT
Drug	D_and_T400_RCT	RCT	Cell_line.Tx18_D_and_T400	Plate.99	COX7A2	-2	0.0585183204301272	pearson	1	Ttest_pvalue	Coefficient_of_eigenassay	SVD_pCMs_only3CT	NoPrepr	SVD	10772	RCT-Tx18_D_and_T400	F	RCT
Drug	D_and_T400_RCT	RCT	Cell_line.Tx18_D_and_T400	Plate.99	COX7A2L	-2	-0.101623092346142	pearson	1	Ttest_pvalue	Coefficient_of_eigenassay	SVD_pCMs_only3CT	NoPrepr	SVD	8831	RCT-Tx18_D_and_T400	F	RCT
Drug	D_and_T400_RCT	RCT	Cell_line.Tx18_D_and_T400	Plate.99	COX7B	-2	-0.050792988066428	pearson	1	Ttest_pvalue	Coefficient_of_eigenassay	SVD_pCMs_only3CT	NoPrepr	SVD	11149	RCT-Tx18_D_and_T400	F	RCT
Drug	D_and_T400_RCT	RCT	Cell_line.Tx18_D_and_T400	Plate.99	COX7C	-2	0.107940206712891	pearson	1	Ttest_pvalue	Coefficient_of_eigenassay	SVD_pCMs_only3CT	NoPrepr	SVD	8618	RCT-Tx18_D_and_T400	F	RCT
Drug	D_and_T400_RCT	RCT	Cell_line.Tx18_D_and_T400	Plate.99	COX8A	-2	-0.286129727842489	pearson	1	Ttest_pvalue	Coefficient_of_eigenassay	SVD_pCMs_only3CT	NoPrepr	SVD	3814	RCT-Tx18_D_and_T400	F	RCT
Drug	D_and_T400_RCT	RCT	Cell_line.Tx18_D_and_T400	Plate.99	CP	-2	-0.106988730662323	pearson	1	Ttest_pvalue	Coefficient_of_eigenassay	SVD_pCMs_only3CT	NoPrepr	SVD	8643	RCT-Tx18_D_and_T400	F	RCT
Drug	D_and_T400_RCT	RCT	Cell_line.Tx18_D_and_T400	Plate.99	CPA1	-2	0	pearson	1	Ttest_pvalue	Coefficient_of_eigenassay	SVD_pCMs_only3CT	NoPrepr	SVD	14598	RCT-Tx18_D_and_T400	F	RCT
Drug	D_and_T400_RCT	RCT	Cell_line.Tx18_D_and_T400	Plate.99	CPA2	-2	0	pearson	1	Ttest_pvalue	Coefficient_of_eigenassay	SVD_pCMs_only3CT	NoPrepr	SVD	14598	RCT-Tx18_D_and_T400	F	RCT
Drug	D_and_T400_RCT	RCT	Cell_line.Tx18_D_and_T400	Plate.99	CPA4	-2	-0.743053965240803	pearson	1	Ttest_pvalue	Coefficient_of_eigenassay	SVD_pCMs_only3CT	NoPrepr	SVD	765	RCT-Tx18_D_and_T400	F	RCT
Drug	D_and_T400_RCT	RCT	Cell_line.Tx18_D_and_T400	Plate.99	CPAMD8	-2	0.303458866401729	pearson	1	Ttest_pvalue	Coefficient_of_eigenassay	SVD_pCMs_only3CT	NoPrepr	SVD	3541	RCT-Tx18_D_and_T400	F	RCT
Drug	D_and_T400_RCT	RCT	Cell_line.Tx18_D_and_T400	Plate.99	CPB1	-2	0	pearson	1	Ttest_pvalue	Coefficient_of_eigenassay	SVD_pCMs_only3CT	NoPrepr	SVD	14598	RCT-Tx18_D_and_T400	F	RCT
Drug	D_and_T400_RCT	RCT	Cell_line.Tx18_D_and_T400	Plate.99	CPD	-2	-0.0315351293528452	pearson	1	Ttest_pvalue	Coefficient_of_eigenassay	SVD_pCMs_only3CT	NoPrepr	SVD	12118	RCT-Tx18_D_and_T400	F	RCT
Drug	D_and_T400_RCT	RCT	Cell_line.Tx18_D_and_T400	Plate.99	CPE	-2	0.381554968452668	pearson	1	Ttest_pvalue	Coefficient_of_eigenassay	SVD_pCMs_only3CT	NoPrepr	SVD	2539	RCT-Tx18_D_and_T400	F	RCT
Drug	D_and_T400_RCT	RCT	Cell_line.Tx18_D_and_T400	Plate.99	CPEB2	-2	-0.380373218994139	pearson	1	Ttest_pvalue	Coefficient_of_eigenassay	SVD_pCMs_only3CT	NoPrepr	SVD	2552	RCT-Tx18_D_and_T400	F	RCT
Drug	D_and_T400_RCT	RCT	Cell_line.Tx18_D_and_T400	Plate.99	CPEB3	-2	-0.145343946296938	pearson	1	Ttest_pvalue	Coefficient_of_eigenassay	SVD_pCMs_only3CT	NoPrepr	SVD	7223	RCT-Tx18_D_and_T400	F	RCT
Drug	D_and_T400_RCT	RCT	Cell_line.Tx18_D_and_T400	Plate.99	CPEB4	-2	-0.605888840017835	pearson	1	Ttest_pvalue	Coefficient_of_eigenassay	SVD_pCMs_only3CT	NoPrepr	SVD	1136	RCT-Tx18_D_and_T400	F	RCT
Drug	D_and_T400_RCT	RCT	Cell_line.Tx18_D_and_T400	Plate.99	CPED1	-2	-0.131859149197876	pearson	1	Ttest_pvalue	Coefficient_of_eigenassay	SVD_pCMs_only3CT	NoPrepr	SVD	7664	RCT-Tx18_D_and_T400	F	RCT
Drug	D_and_T400_RCT	RCT	Cell_line.Tx18_D_and_T400	Plate.99	CPLANE1	-2	-0.0491979543839711	pearson	1	Ttest_pvalue	Coefficient_of_eigenassay	SVD_pCMs_only3CT	NoPrepr	SVD	11239	RCT-Tx18_D_and_T400	F	RCT
Drug	D_and_T400_RCT	RCT	Cell_line.Tx18_D_and_T400	Plate.99	CPLANE2	-2	0.319341941141338	pearson	1	Ttest_pvalue	Coefficient_of_eigenassay	SVD_pCMs_only3CT	NoPrepr	SVD	3306	RCT-Tx18_D_and_T400	F	RCT
Drug	D_and_T400_RCT	RCT	Cell_line.Tx18_D_and_T400	Plate.99	CPLX1	-2	0	pearson	1	Ttest_pvalue	Coefficient_of_eigenassay	SVD_pCMs_only3CT	NoPrepr	SVD	14598	RCT-Tx18_D_and_T400	F	RCT
Drug	D_and_T400_RCT	RCT	Cell_line.Tx18_D_and_T400	Plate.99	CPLX2	-2	0.22038552366102	pearson	1	Ttest_pvalue	Coefficient_of_eigenassay	SVD_pCMs_only3CT	NoPrepr	SVD	5151	RCT-Tx18_D_and_T400	F	RCT
Drug	D_and_T400_RCT	RCT	Cell_line.Tx18_D_and_T400	Plate.99	CPM	-2	0.329931733937245	pearson	1	Ttest_pvalue	Coefficient_of_eigenassay	SVD_pCMs_only3CT	NoPrepr	SVD	3155	RCT-Tx18_D_and_T400	F	RCT
Drug	D_and_T400_RCT	RCT	Cell_line.Tx18_D_and_T400	Plate.99	CPNE1	-2	-0.0285639371609669	pearson	1	Ttest_pvalue	Coefficient_of_eigenassay	SVD_pCMs_only3CT	NoPrepr	SVD	12274	RCT-Tx18_D_and_T400	F	RCT
Drug	D_and_T400_RCT	RCT	Cell_line.Tx18_D_and_T400	Plate.99	CPNE2	-2	0.082400433911242	pearson	1	Ttest_pvalue	Coefficient_of_eigenassay	SVD_pCMs_only3CT	NoPrepr	SVD	9638	RCT-Tx18_D_and_T400	F	RCT
Drug	D_and_T400_RCT	RCT	Cell_line.Tx18_D_and_T400	Plate.99	CPNE3	-2	-0.0715083267853087	pearson	1	Ttest_pvalue	Coefficient_of_eigenassay	SVD_pCMs_only3CT	NoPrepr	SVD	10147	RCT-Tx18_D_and_T400	F	RCT
Drug	D_and_T400_RCT	RCT	Cell_line.Tx18_D_and_T400	Plate.99	CPNE4	-2	0.0300499779482534	pearson	1	Ttest_pvalue	Coefficient_of_eigenassay	SVD_pCMs_only3CT	NoPrepr	SVD	12208	RCT-Tx18_D_and_T400	F	RCT
Drug	D_and_T400_RCT	RCT	Cell_line.Tx18_D_and_T400	Plate.99	CPNE5	-2	0.339570359338171	pearson	1	Ttest_pvalue	Coefficient_of_eigenassay	SVD_pCMs_only3CT	NoPrepr	SVD	3024	RCT-Tx18_D_and_T400	F	RCT
Drug	D_and_T400_RCT	RCT	Cell_line.Tx18_D_and_T400	Plate.99	CPNE6	-2	0	pearson	1	Ttest_pvalue	Coefficient_of_eigenassay	SVD_pCMs_only3CT	NoPrepr	SVD	14598	RCT-Tx18_D_and_T400	F	RCT
Drug	D_and_T400_RCT	RCT	Cell_line.Tx18_D_and_T400	Plate.99	CPNE7	-2	0.439314561487334	pearson	1	Ttest_pvalue	Coefficient_of_eigenassay	SVD_pCMs_only3CT	NoPrepr	SVD	2025	RCT-Tx18_D_and_T400	F	RCT
Drug	D_and_T400_RCT	RCT	Cell_line.Tx18_D_and_T400	Plate.99	CPNE8	-2	-0.267009105716095	pearson	1	Ttest_pvalue	Coefficient_of_eigenassay	SVD_pCMs_only3CT	NoPrepr	SVD	4178	RCT-Tx18_D_and_T400	F	RCT
Drug	D_and_T400_RCT	RCT	Cell_line.Tx18_D_and_T400	Plate.99	CPNE9	-2	0	pearson	1	Ttest_pvalue	Coefficient_of_eigenassay	SVD_pCMs_only3CT	NoPrepr	SVD	14598	RCT-Tx18_D_and_T400	F	RCT
Drug	D_and_T400_RCT	RCT	Cell_line.Tx18_D_and_T400	Plate.99	CPO	-2	0	pearson	1	Ttest_pvalue	Coefficient_of_eigenassay	SVD_pCMs_only3CT	NoPrepr	SVD	14598	RCT-Tx18_D_and_T400	F	RCT
Drug	D_and_T400_RCT	RCT	Cell_line.Tx18_D_and_T400	Plate.99	CPOX	-2	0.223426713879335	pearson	1	Ttest_pvalue	Coefficient_of_eigenassay	SVD_pCMs_only3CT	NoPrepr	SVD	5077	RCT-Tx18_D_and_T400	F	RCT
Drug	D_and_T400_RCT	RCT	Cell_line.Tx18_D_and_T400	Plate.99	CPPED1	-2	-0.125165355797688	pearson	1	Ttest_pvalue	Coefficient_of_eigenassay	SVD_pCMs_only3CT	NoPrepr	SVD	7923	RCT-Tx18_D_and_T400	F	RCT
Drug	D_and_T400_RCT	RCT	Cell_line.Tx18_D_and_T400	Plate.99	CPQ	-2	-0.903559812072024	pearson	1	Ttest_pvalue	Coefficient_of_eigenassay	SVD_pCMs_only3CT	NoPrepr	SVD	523	RCT-Tx18_D_and_T400	F	RCT
Drug	D_and_T400_RCT	RCT	Cell_line.Tx18_D_and_T400	Plate.99	CPS1	-2	0.589565465037682	pearson	1	Ttest_pvalue	Coefficient_of_eigenassay	SVD_pCMs_only3CT	NoPrepr	SVD	1186	RCT-Tx18_D_and_T400	F	RCT
Drug	D_and_T400_RCT	RCT	Cell_line.Tx18_D_and_T400	Plate.99	CPSF1	-2	-0.281318209574096	pearson	1	Ttest_pvalue	Coefficient_of_eigenassay	SVD_pCMs_only3CT	NoPrepr	SVD	3910	RCT-Tx18_D_and_T400	F	RCT
Drug	D_and_T400_RCT	RCT	Cell_line.Tx18_D_and_T400	Plate.99	CPSF2	-2	0.120032979824462	pearson	1	Ttest_pvalue	Coefficient_of_eigenassay	SVD_pCMs_only3CT	NoPrepr	SVD	8109	RCT-Tx18_D_and_T400	F	RCT
Drug	D_and_T400_RCT	RCT	Cell_line.Tx18_D_and_T400	Plate.99	CPSF3	-2	0.241546226673538	pearson	1	Ttest_pvalue	Coefficient_of_eigenassay	SVD_pCMs_only3CT	NoPrepr	SVD	4679	RCT-Tx18_D_and_T400	F	RCT
Drug	D_and_T400_RCT	RCT	Cell_line.Tx18_D_and_T400	Plate.99	CPSF4	-2	-0.066200210046316	pearson	1	Ttest_pvalue	Coefficient_of_eigenassay	SVD_pCMs_only3CT	NoPrepr	SVD	10406	RCT-Tx18_D_and_T400	F	RCT
Drug	D_and_T400_RCT	RCT	Cell_line.Tx18_D_and_T400	Plate.99	CPSF6	-2	-0.198470320152952	pearson	1	Ttest_pvalue	Coefficient_of_eigenassay	SVD_pCMs_only3CT	NoPrepr	SVD	5670	RCT-Tx18_D_and_T400	F	RCT
Drug	D_and_T400_RCT	RCT	Cell_line.Tx18_D_and_T400	Plate.99	CPSF7	-2	-0.196379574993473	pearson	1	Ttest_pvalue	Coefficient_of_eigenassay	SVD_pCMs_only3CT	NoPrepr	SVD	5729	RCT-Tx18_D_and_T400	F	RCT
Drug	D_and_T400_RCT	RCT	Cell_line.Tx18_D_and_T400	Plate.99	CPT1A	-2	-0.130173118469436	pearson	1	Ttest_pvalue	Coefficient_of_eigenassay	SVD_pCMs_only3CT	NoPrepr	SVD	7724	RCT-Tx18_D_and_T400	F	RCT
Drug	D_and_T400_RCT	RCT	Cell_line.Tx18_D_and_T400	Plate.99	CPT1B	-2	0	pearson	1	Ttest_pvalue	Coefficient_of_eigenassay	SVD_pCMs_only3CT	NoPrepr	SVD	14598	RCT-Tx18_D_and_T400	F	RCT
Drug	D_and_T400_RCT	RCT	Cell_line.Tx18_D_and_T400	Plate.99	CPT1C	-2	0.18782195576292	pearson	1	Ttest_pvalue	Coefficient_of_eigenassay	SVD_pCMs_only3CT	NoPrepr	SVD	5940	RCT-Tx18_D_and_T400	F	RCT
Drug	D_and_T400_RCT	RCT	Cell_line.Tx18_D_and_T400	Plate.99	CPT2	-2	-0.248746541871016	pearson	1	Ttest_pvalue	Coefficient_of_eigenassay	SVD_pCMs_only3CT	NoPrepr	SVD	4512	RCT-Tx18_D_and_T400	F	RCT
Drug	D_and_T400_RCT	RCT	Cell_line.Tx18_D_and_T400	Plate.99	CPTP	-2	-0.118370440975898	pearson	1	Ttest_pvalue	Coefficient_of_eigenassay	SVD_pCMs_only3CT	NoPrepr	SVD	8179	RCT-Tx18_D_and_T400	F	RCT
Drug	D_and_T400_RCT	RCT	Cell_line.Tx18_D_and_T400	Plate.99	CPVL	-2	-0.302231509543379	pearson	1	Ttest_pvalue	Coefficient_of_eigenassay	SVD_pCMs_only3CT	NoPrepr	SVD	3570	RCT-Tx18_D_and_T400	F	RCT
Drug	D_and_T400_RCT	RCT	Cell_line.Tx18_D_and_T400	Plate.99	CPXM1	-2	0.760590244815108	pearson	1	Ttest_pvalue	Coefficient_of_eigenassay	SVD_pCMs_only3CT	NoPrepr	SVD	731	RCT-Tx18_D_and_T400	F	RCT
Drug	D_and_T400_RCT	RCT	Cell_line.Tx18_D_and_T400	Plate.99	CPXM2	-2	0.496035633916546	pearson	1	Ttest_pvalue	Coefficient_of_eigenassay	SVD_pCMs_only3CT	NoPrepr	SVD	1624	RCT-Tx18_D_and_T400	F	RCT
Drug	D_and_T400_RCT	RCT	Cell_line.Tx18_D_and_T400	Plate.99	CPZ	-2	0.731720751761914	pearson	1	Ttest_pvalue	Coefficient_of_eigenassay	SVD_pCMs_only3CT	NoPrepr	SVD	788	RCT-Tx18_D_and_T400	F	RCT
Drug	D_and_T400_RCT	RCT	Cell_line.Tx18_D_and_T400	Plate.99	CRABP1	-2	1.43700756777535	pearson	1	Ttest_pvalue	Coefficient_of_eigenassay	SVD_pCMs_only3CT	NoPrepr	SVD	209	RCT-Tx18_D_and_T400	F	RCT
Drug	D_and_T400_RCT	RCT	Cell_line.Tx18_D_and_T400	Plate.99	CRABP2	-2	-0.727877369464921	pearson	1	Ttest_pvalue	Coefficient_of_eigenassay	SVD_pCMs_only3CT	NoPrepr	SVD	799	RCT-Tx18_D_and_T400	F	RCT
Drug	D_and_T400_RCT	RCT	Cell_line.Tx18_D_and_T400	Plate.99	CRACR2A	-2	0	pearson	1	Ttest_pvalue	Coefficient_of_eigenassay	SVD_pCMs_only3CT	NoPrepr	SVD	14598	RCT-Tx18_D_and_T400	F	RCT
Drug	D_and_T400_RCT	RCT	Cell_line.Tx18_D_and_T400	Plate.99	CRACR2B	-2	0.0324298730848071	pearson	1	Ttest_pvalue	Coefficient_of_eigenassay	SVD_pCMs_only3CT	NoPrepr	SVD	12061	RCT-Tx18_D_and_T400	F	RCT
Drug	D_and_T400_RCT	RCT	Cell_line.Tx18_D_and_T400	Plate.99	CRADD	-2	-0.261435358028346	pearson	1	Ttest_pvalue	Coefficient_of_eigenassay	SVD_pCMs_only3CT	NoPrepr	SVD	4291	RCT-Tx18_D_and_T400	F	RCT
Drug	D_and_T400_RCT	RCT	Cell_line.Tx18_D_and_T400	Plate.99	CRAMP1	-2	-0.275947596334592	pearson	1	Ttest_pvalue	Coefficient_of_eigenassay	SVD_pCMs_only3CT	NoPrepr	SVD	4005	RCT-Tx18_D_and_T400	F	RCT
Drug	D_and_T400_RCT	RCT	Cell_line.Tx18_D_and_T400	Plate.99	CRAT	-2	0.00921549481654555	pearson	1	Ttest_pvalue	Coefficient_of_eigenassay	SVD_pCMs_only3CT	NoPrepr	SVD	13344	RCT-Tx18_D_and_T400	F	RCT
Drug	D_and_T400_RCT	RCT	Cell_line.Tx18_D_and_T400	Plate.99	CRB1	-2	0.247109278558773	pearson	1	Ttest_pvalue	Coefficient_of_eigenassay	SVD_pCMs_only3CT	NoPrepr	SVD	4552	RCT-Tx18_D_and_T400	F	RCT
Drug	D_and_T400_RCT	RCT	Cell_line.Tx18_D_and_T400	Plate.99	CRB2	-2	0.695923575442057	pearson	1	Ttest_pvalue	Coefficient_of_eigenassay	SVD_pCMs_only3CT	NoPrepr	SVD	871	RCT-Tx18_D_and_T400	F	RCT
Drug	D_and_T400_RCT	RCT	Cell_line.Tx18_D_and_T400	Plate.99	CRB3	-2	0	pearson	1	Ttest_pvalue	Coefficient_of_eigenassay	SVD_pCMs_only3CT	NoPrepr	SVD	14598	RCT-Tx18_D_and_T400	F	RCT
Drug	D_and_T400_RCT	RCT	Cell_line.Tx18_D_and_T400	Plate.99	CRBN	-2	-0.10616069889072	pearson	1	Ttest_pvalue	Coefficient_of_eigenassay	SVD_pCMs_only3CT	NoPrepr	SVD	8679	RCT-Tx18_D_and_T400	F	RCT
Drug	D_and_T400_RCT	RCT	Cell_line.Tx18_D_and_T400	Plate.99	CRCP	-2	0.0477021370937048	pearson	1	Ttest_pvalue	Coefficient_of_eigenassay	SVD_pCMs_only3CT	NoPrepr	SVD	11317	RCT-Tx18_D_and_T400	F	RCT
Drug	D_and_T400_RCT	RCT	Cell_line.Tx18_D_and_T400	Plate.99	CREB1	-2	-0.149821116952058	pearson	1	Ttest_pvalue	Coefficient_of_eigenassay	SVD_pCMs_only3CT	NoPrepr	SVD	7074	RCT-Tx18_D_and_T400	F	RCT
Drug	D_and_T400_RCT	RCT	Cell_line.Tx18_D_and_T400	Plate.99	CREB3	-2	-0.0967896490271925	pearson	1	Ttest_pvalue	Coefficient_of_eigenassay	SVD_pCMs_only3CT	NoPrepr	SVD	9042	RCT-Tx18_D_and_T400	F	RCT
Drug	D_and_T400_RCT	RCT	Cell_line.Tx18_D_and_T400	Plate.99	CREB3L1	-2	-0.175772939822684	pearson	1	Ttest_pvalue	Coefficient_of_eigenassay	SVD_pCMs_only3CT	NoPrepr	SVD	6279	RCT-Tx18_D_and_T400	F	RCT
Drug	D_and_T400_RCT	RCT	Cell_line.Tx18_D_and_T400	Plate.99	CREB3L2	-2	-0.0477845143025237	pearson	1	Ttest_pvalue	Coefficient_of_eigenassay	SVD_pCMs_only3CT	NoPrepr	SVD	11314	RCT-Tx18_D_and_T400	F	RCT
Drug	D_and_T400_RCT	RCT	Cell_line.Tx18_D_and_T400	Plate.99	CREB3L4	-2	0.48836439383504	pearson	1	Ttest_pvalue	Coefficient_of_eigenassay	SVD_pCMs_only3CT	NoPrepr	SVD	1677	RCT-Tx18_D_and_T400	F	RCT
Drug	D_and_T400_RCT	RCT	Cell_line.Tx18_D_and_T400	Plate.99	CREB5	-2	-0.529535492860225	pearson	1	Ttest_pvalue	Coefficient_of_eigenassay	SVD_pCMs_only3CT	NoPrepr	SVD	1437	RCT-Tx18_D_and_T400	F	RCT
Drug	D_and_T400_RCT	RCT	Cell_line.Tx18_D_and_T400	Plate.99	CREBBP	-2	-0.204801793009196	pearson	1	Ttest_pvalue	Coefficient_of_eigenassay	SVD_pCMs_only3CT	NoPrepr	SVD	5516	RCT-Tx18_D_and_T400	F	RCT
Drug	D_and_T400_RCT	RCT	Cell_line.Tx18_D_and_T400	Plate.99	CREBL2	-2	-0.145963020490214	pearson	1	Ttest_pvalue	Coefficient_of_eigenassay	SVD_pCMs_only3CT	NoPrepr	SVD	7196	RCT-Tx18_D_and_T400	F	RCT
Drug	D_and_T400_RCT	RCT	Cell_line.Tx18_D_and_T400	Plate.99	CREBRF	-2	-0.298421967625671	pearson	1	Ttest_pvalue	Coefficient_of_eigenassay	SVD_pCMs_only3CT	NoPrepr	SVD	3631	RCT-Tx18_D_and_T400	F	RCT
Drug	D_and_T400_RCT	RCT	Cell_line.Tx18_D_and_T400	Plate.99	CREBZF	-2	-0.267562575201493	pearson	1	Ttest_pvalue	Coefficient_of_eigenassay	SVD_pCMs_only3CT	NoPrepr	SVD	4166	RCT-Tx18_D_and_T400	F	RCT
Drug	D_and_T400_RCT	RCT	Cell_line.Tx18_D_and_T400	Plate.99	CREG1	-2	0.297218804958675	pearson	1	Ttest_pvalue	Coefficient_of_eigenassay	SVD_pCMs_only3CT	NoPrepr	SVD	3647	RCT-Tx18_D_and_T400	F	RCT
Drug	D_and_T400_RCT	RCT	Cell_line.Tx18_D_and_T400	Plate.99	CREG2	-2	0	pearson	1	Ttest_pvalue	Coefficient_of_eigenassay	SVD_pCMs_only3CT	NoPrepr	SVD	14598	RCT-Tx18_D_and_T400	F	RCT
Drug	D_and_T400_RCT	RCT	Cell_line.Tx18_D_and_T400	Plate.99	CRELD1	-2	0.120939092262863	pearson	1	Ttest_pvalue	Coefficient_of_eigenassay	SVD_pCMs_only3CT	NoPrepr	SVD	8075	RCT-Tx18_D_and_T400	F	RCT
Drug	D_and_T400_RCT	RCT	Cell_line.Tx18_D_and_T400	Plate.99	CRELD2	-2	-0.156129311077986	pearson	1	Ttest_pvalue	Coefficient_of_eigenassay	SVD_pCMs_only3CT	NoPrepr	SVD	6875	RCT-Tx18_D_and_T400	F	RCT
Drug	D_and_T400_RCT	RCT	Cell_line.Tx18_D_and_T400	Plate.99	CREM	-2	-0.247209329915406	pearson	1	Ttest_pvalue	Coefficient_of_eigenassay	SVD_pCMs_only3CT	NoPrepr	SVD	4548	RCT-Tx18_D_and_T400	F	RCT
Drug	D_and_T400_RCT	RCT	Cell_line.Tx18_D_and_T400	Plate.99	CRHBP	-2	0	pearson	1	Ttest_pvalue	Coefficient_of_eigenassay	SVD_pCMs_only3CT	NoPrepr	SVD	14598	RCT-Tx18_D_and_T400	F	RCT
Drug	D_and_T400_RCT	RCT	Cell_line.Tx18_D_and_T400	Plate.99	CRHR2	-2	0.368134514579485	pearson	1	Ttest_pvalue	Coefficient_of_eigenassay	SVD_pCMs_only3CT	NoPrepr	SVD	2690	RCT-Tx18_D_and_T400	F	RCT
Drug	D_and_T400_RCT	RCT	Cell_line.Tx18_D_and_T400	Plate.99	CRIM1	-2	0.315034938638753	pearson	1	Ttest_pvalue	Coefficient_of_eigenassay	SVD_pCMs_only3CT	NoPrepr	SVD	3374	RCT-Tx18_D_and_T400	F	RCT
Drug	D_and_T400_RCT	RCT	Cell_line.Tx18_D_and_T400	Plate.99	CRIP1	-2	-0.254094842494473	pearson	1	Ttest_pvalue	Coefficient_of_eigenassay	SVD_pCMs_only3CT	NoPrepr	SVD	4419	RCT-Tx18_D_and_T400	F	RCT
Drug	D_and_T400_RCT	RCT	Cell_line.Tx18_D_and_T400	Plate.99	CRIP2	-2	-0.588530063233281	pearson	1	Ttest_pvalue	Coefficient_of_eigenassay	SVD_pCMs_only3CT	NoPrepr	SVD	1190	RCT-Tx18_D_and_T400	F	RCT
Drug	D_and_T400_RCT	RCT	Cell_line.Tx18_D_and_T400	Plate.99	CRIP3	-2	0.482712966074343	pearson	1	Ttest_pvalue	Coefficient_of_eigenassay	SVD_pCMs_only3CT	NoPrepr	SVD	1714	RCT-Tx18_D_and_T400	F	RCT
Drug	D_and_T400_RCT	RCT	Cell_line.Tx18_D_and_T400	Plate.99	CRIPAK	-2	-0.120835311158251	pearson	1	Ttest_pvalue	Coefficient_of_eigenassay	SVD_pCMs_only3CT	NoPrepr	SVD	8080	RCT-Tx18_D_and_T400	F	RCT
Drug	D_and_T400_RCT	RCT	Cell_line.Tx18_D_and_T400	Plate.99	CRIPT	-2	0.236096189197625	pearson	1	Ttest_pvalue	Coefficient_of_eigenassay	SVD_pCMs_only3CT	NoPrepr	SVD	4788	RCT-Tx18_D_and_T400	F	RCT
Drug	D_and_T400_RCT	RCT	Cell_line.Tx18_D_and_T400	Plate.99	CRISPLD1	-2	-0.409133493455999	pearson	1	Ttest_pvalue	Coefficient_of_eigenassay	SVD_pCMs_only3CT	NoPrepr	SVD	2262	RCT-Tx18_D_and_T400	F	RCT
Drug	D_and_T400_RCT	RCT	Cell_line.Tx18_D_and_T400	Plate.99	CRISPLD2	-2	-0.515013627321302	pearson	1	Ttest_pvalue	Coefficient_of_eigenassay	SVD_pCMs_only3CT	NoPrepr	SVD	1514	RCT-Tx18_D_and_T400	F	RCT
Drug	D_and_T400_RCT	RCT	Cell_line.Tx18_D_and_T400	Plate.99	CRK	-2	0	pearson	1	Ttest_pvalue	Coefficient_of_eigenassay	SVD_pCMs_only3CT	NoPrepr	SVD	14598	RCT-Tx18_D_and_T400	F	RCT
Drug	D_and_T400_RCT	RCT	Cell_line.Tx18_D_and_T400	Plate.99	CRKL	-2	-0.13119727803869	pearson	1	Ttest_pvalue	Coefficient_of_eigenassay	SVD_pCMs_only3CT	NoPrepr	SVD	7693	RCT-Tx18_D_and_T400	F	RCT
Drug	D_and_T400_RCT	RCT	Cell_line.Tx18_D_and_T400	Plate.99	CRLF1	-2	0.215297668076877	pearson	1	Ttest_pvalue	Coefficient_of_eigenassay	SVD_pCMs_only3CT	NoPrepr	SVD	5267	RCT-Tx18_D_and_T400	F	RCT
Drug	D_and_T400_RCT	RCT	Cell_line.Tx18_D_and_T400	Plate.99	CRLF3	-2	-0.00469464327582323	pearson	1	Ttest_pvalue	Coefficient_of_eigenassay	SVD_pCMs_only3CT	NoPrepr	SVD	13615	RCT-Tx18_D_and_T400	F	RCT
Drug	D_and_T400_RCT	RCT	Cell_line.Tx18_D_and_T400	Plate.99	CRLS1	-2	0.291128978103287	pearson	1	Ttest_pvalue	Coefficient_of_eigenassay	SVD_pCMs_only3CT	NoPrepr	SVD	3729	RCT-Tx18_D_and_T400	F	RCT
Drug	D_and_T400_RCT	RCT	Cell_line.Tx18_D_and_T400	Plate.99	CRMP1	-2	-0.368388925066851	pearson	1	Ttest_pvalue	Coefficient_of_eigenassay	SVD_pCMs_only3CT	NoPrepr	SVD	2686	RCT-Tx18_D_and_T400	F	RCT
Drug	D_and_T400_RCT	RCT	Cell_line.Tx18_D_and_T400	Plate.99	CRNDE	-2	0.143128248140545	pearson	1	Ttest_pvalue	Coefficient_of_eigenassay	SVD_pCMs_only3CT	NoPrepr	SVD	7286	RCT-Tx18_D_and_T400	F	RCT
Drug	D_and_T400_RCT	RCT	Cell_line.Tx18_D_and_T400	Plate.99	CRNKL1	-2	0.428375345313067	pearson	1	Ttest_pvalue	Coefficient_of_eigenassay	SVD_pCMs_only3CT	NoPrepr	SVD	2122	RCT-Tx18_D_and_T400	F	RCT
Drug	D_and_T400_RCT	RCT	Cell_line.Tx18_D_and_T400	Plate.99	CROCC	-2	0.644863451020022	pearson	1	Ttest_pvalue	Coefficient_of_eigenassay	SVD_pCMs_only3CT	NoPrepr	SVD	1016	RCT-Tx18_D_and_T400	F	RCT
Drug	D_and_T400_RCT	RCT	Cell_line.Tx18_D_and_T400	Plate.99	CROCC2	-2	0	pearson	1	Ttest_pvalue	Coefficient_of_eigenassay	SVD_pCMs_only3CT	NoPrepr	SVD	14598	RCT-Tx18_D_and_T400	F	RCT
Drug	D_and_T400_RCT	RCT	Cell_line.Tx18_D_and_T400	Plate.99	CROT	-2	-0.0930265792970809	pearson	1	Ttest_pvalue	Coefficient_of_eigenassay	SVD_pCMs_only3CT	NoPrepr	SVD	9197	RCT-Tx18_D_and_T400	F	RCT
Drug	D_and_T400_RCT	RCT	Cell_line.Tx18_D_and_T400	Plate.99	CRTAC1	-2	0.712431120497735	pearson	1	Ttest_pvalue	Coefficient_of_eigenassay	SVD_pCMs_only3CT	NoPrepr	SVD	835	RCT-Tx18_D_and_T400	F	RCT
Drug	D_and_T400_RCT	RCT	Cell_line.Tx18_D_and_T400	Plate.99	CRTAP	-2	0.433302273512355	pearson	1	Ttest_pvalue	Coefficient_of_eigenassay	SVD_pCMs_only3CT	NoPrepr	SVD	2080	RCT-Tx18_D_and_T400	F	RCT
Drug	D_and_T400_RCT	RCT	Cell_line.Tx18_D_and_T400	Plate.99	CRTC1	-2	0.0212777651574089	pearson	1	Ttest_pvalue	Coefficient_of_eigenassay	SVD_pCMs_only3CT	NoPrepr	SVD	12655	RCT-Tx18_D_and_T400	F	RCT
Drug	D_and_T400_RCT	RCT	Cell_line.Tx18_D_and_T400	Plate.99	CRTC2	-2	-0.0285136195747631	pearson	1	Ttest_pvalue	Coefficient_of_eigenassay	SVD_pCMs_only3CT	NoPrepr	SVD	12281	RCT-Tx18_D_and_T400	F	RCT
Drug	D_and_T400_RCT	RCT	Cell_line.Tx18_D_and_T400	Plate.99	CRTC3	-2	-0.439109264701118	pearson	1	Ttest_pvalue	Coefficient_of_eigenassay	SVD_pCMs_only3CT	NoPrepr	SVD	2026	RCT-Tx18_D_and_T400	F	RCT
Drug	D_and_T400_RCT	RCT	Cell_line.Tx18_D_and_T400	Plate.99	CRY1	-2	-0.190410499559191	pearson	1	Ttest_pvalue	Coefficient_of_eigenassay	SVD_pCMs_only3CT	NoPrepr	SVD	5871	RCT-Tx18_D_and_T400	F	RCT
Drug	D_and_T400_RCT	RCT	Cell_line.Tx18_D_and_T400	Plate.99	CRY2	-2	0.0462830888039205	pearson	1	Ttest_pvalue	Coefficient_of_eigenassay	SVD_pCMs_only3CT	NoPrepr	SVD	11387	RCT-Tx18_D_and_T400	F	RCT
Drug	D_and_T400_RCT	RCT	Cell_line.Tx18_D_and_T400	Plate.99	CRYAB	-2	-0.296210468493783	pearson	1	Ttest_pvalue	Coefficient_of_eigenassay	SVD_pCMs_only3CT	NoPrepr	SVD	3661	RCT-Tx18_D_and_T400	F	RCT
Drug	D_and_T400_RCT	RCT	Cell_line.Tx18_D_and_T400	Plate.99	CRYBA1	-2	0	pearson	1	Ttest_pvalue	Coefficient_of_eigenassay	SVD_pCMs_only3CT	NoPrepr	SVD	14598	RCT-Tx18_D_and_T400	F	RCT
Drug	D_and_T400_RCT	RCT	Cell_line.Tx18_D_and_T400	Plate.99	CRYBA2	-2	0.938453280915369	pearson	1	Ttest_pvalue	Coefficient_of_eigenassay	SVD_pCMs_only3CT	NoPrepr	SVD	483	RCT-Tx18_D_and_T400	F	RCT
Drug	D_and_T400_RCT	RCT	Cell_line.Tx18_D_and_T400	Plate.99	CRYBA4	-2	0	pearson	1	Ttest_pvalue	Coefficient_of_eigenassay	SVD_pCMs_only3CT	NoPrepr	SVD	14598	RCT-Tx18_D_and_T400	F	RCT
Drug	D_and_T400_RCT	RCT	Cell_line.Tx18_D_and_T400	Plate.99	CRYBB1	-2	0	pearson	1	Ttest_pvalue	Coefficient_of_eigenassay	SVD_pCMs_only3CT	NoPrepr	SVD	14598	RCT-Tx18_D_and_T400	F	RCT
Drug	D_and_T400_RCT	RCT	Cell_line.Tx18_D_and_T400	Plate.99	CRYBB2	-2	-0.907279901587342	pearson	1	Ttest_pvalue	Coefficient_of_eigenassay	SVD_pCMs_only3CT	NoPrepr	SVD	517	RCT-Tx18_D_and_T400	F	RCT
Drug	D_and_T400_RCT	RCT	Cell_line.Tx18_D_and_T400	Plate.99	CRYBB3	-2	0.637480698832547	pearson	1	Ttest_pvalue	Coefficient_of_eigenassay	SVD_pCMs_only3CT	NoPrepr	SVD	1040	RCT-Tx18_D_and_T400	F	RCT
Drug	D_and_T400_RCT	RCT	Cell_line.Tx18_D_and_T400	Plate.99	CRYBG3	-2	-0.00543204648310287	pearson	1	Ttest_pvalue	Coefficient_of_eigenassay	SVD_pCMs_only3CT	NoPrepr	SVD	13572	RCT-Tx18_D_and_T400	F	RCT
Drug	D_and_T400_RCT	RCT	Cell_line.Tx18_D_and_T400	Plate.99	CRYGN	-2	0	pearson	1	Ttest_pvalue	Coefficient_of_eigenassay	SVD_pCMs_only3CT	NoPrepr	SVD	14598	RCT-Tx18_D_and_T400	F	RCT
Drug	D_and_T400_RCT	RCT	Cell_line.Tx18_D_and_T400	Plate.99	CRYGS	-2	0.481596991227869	pearson	1	Ttest_pvalue	Coefficient_of_eigenassay	SVD_pCMs_only3CT	NoPrepr	SVD	1726	RCT-Tx18_D_and_T400	F	RCT
Drug	D_and_T400_RCT	RCT	Cell_line.Tx18_D_and_T400	Plate.99	CRYL1	-2	-0.0579147013458052	pearson	1	Ttest_pvalue	Coefficient_of_eigenassay	SVD_pCMs_only3CT	NoPrepr	SVD	10806	RCT-Tx18_D_and_T400	F	RCT
Drug	D_and_T400_RCT	RCT	Cell_line.Tx18_D_and_T400	Plate.99	CRYM	-2	0	pearson	1	Ttest_pvalue	Coefficient_of_eigenassay	SVD_pCMs_only3CT	NoPrepr	SVD	14598	RCT-Tx18_D_and_T400	F	RCT
Drug	D_and_T400_RCT	RCT	Cell_line.Tx18_D_and_T400	Plate.99	CRYZ	-2	-0.348451322490599	pearson	1	Ttest_pvalue	Coefficient_of_eigenassay	SVD_pCMs_only3CT	NoPrepr	SVD	2913	RCT-Tx18_D_and_T400	F	RCT
Drug	D_and_T400_RCT	RCT	Cell_line.Tx18_D_and_T400	Plate.99	CRYZL1	-2	0.133569101869128	pearson	1	Ttest_pvalue	Coefficient_of_eigenassay	SVD_pCMs_only3CT	NoPrepr	SVD	7593	RCT-Tx18_D_and_T400	F	RCT
Drug	D_and_T400_RCT	RCT	Cell_line.Tx18_D_and_T400	Plate.99	CS	-2	-0.0707535220142761	pearson	1	Ttest_pvalue	Coefficient_of_eigenassay	SVD_pCMs_only3CT	NoPrepr	SVD	10177	RCT-Tx18_D_and_T400	F	RCT
Drug	D_and_T400_RCT	RCT	Cell_line.Tx18_D_and_T400	Plate.99	CSAD	-2	0.0822834015604412	pearson	1	Ttest_pvalue	Coefficient_of_eigenassay	SVD_pCMs_only3CT	NoPrepr	SVD	9642	RCT-Tx18_D_and_T400	F	RCT
Drug	D_and_T400_RCT	RCT	Cell_line.Tx18_D_and_T400	Plate.99	CSAG1	-2	0	pearson	1	Ttest_pvalue	Coefficient_of_eigenassay	SVD_pCMs_only3CT	NoPrepr	SVD	14598	RCT-Tx18_D_and_T400	F	RCT
Drug	D_and_T400_RCT	RCT	Cell_line.Tx18_D_and_T400	Plate.99	CSAG2	-2	0	pearson	1	Ttest_pvalue	Coefficient_of_eigenassay	SVD_pCMs_only3CT	NoPrepr	SVD	14598	RCT-Tx18_D_and_T400	F	RCT
Drug	D_and_T400_RCT	RCT	Cell_line.Tx18_D_and_T400	Plate.99	CSAG3	-2	0	pearson	1	Ttest_pvalue	Coefficient_of_eigenassay	SVD_pCMs_only3CT	NoPrepr	SVD	14598	RCT-Tx18_D_and_T400	F	RCT
Drug	D_and_T400_RCT	RCT	Cell_line.Tx18_D_and_T400	Plate.99	CSDC2	-2	1.54444419400392	pearson	1	Ttest_pvalue	Coefficient_of_eigenassay	SVD_pCMs_only3CT	NoPrepr	SVD	183	RCT-Tx18_D_and_T400	F	RCT
Drug	D_and_T400_RCT	RCT	Cell_line.Tx18_D_and_T400	Plate.99	CSDE1	-2	0.0679537359308482	pearson	1	Ttest_pvalue	Coefficient_of_eigenassay	SVD_pCMs_only3CT	NoPrepr	SVD	10320	RCT-Tx18_D_and_T400	F	RCT
Drug	D_and_T400_RCT	RCT	Cell_line.Tx18_D_and_T400	Plate.99	CSE1L	-2	0.0126469846594559	pearson	1	Ttest_pvalue	Coefficient_of_eigenassay	SVD_pCMs_only3CT	NoPrepr	SVD	13142	RCT-Tx18_D_and_T400	F	RCT
Drug	D_and_T400_RCT	RCT	Cell_line.Tx18_D_and_T400	Plate.99	CSF1	-2	-0.0969174337397154	pearson	1	Ttest_pvalue	Coefficient_of_eigenassay	SVD_pCMs_only3CT	NoPrepr	SVD	9035	RCT-Tx18_D_and_T400	F	RCT
Drug	D_and_T400_RCT	RCT	Cell_line.Tx18_D_and_T400	Plate.99	CSF1R	-2	-0.0301273135088507	pearson	1	Ttest_pvalue	Coefficient_of_eigenassay	SVD_pCMs_only3CT	NoPrepr	SVD	12201	RCT-Tx18_D_and_T400	F	RCT
Drug	D_and_T400_RCT	RCT	Cell_line.Tx18_D_and_T400	Plate.99	CSGALNACT1	-2	0.947671304013504	pearson	1	Ttest_pvalue	Coefficient_of_eigenassay	SVD_pCMs_only3CT	NoPrepr	SVD	474	RCT-Tx18_D_and_T400	F	RCT
Drug	D_and_T400_RCT	RCT	Cell_line.Tx18_D_and_T400	Plate.99	CSGALNACT2	-2	-0.332105051952279	pearson	1	Ttest_pvalue	Coefficient_of_eigenassay	SVD_pCMs_only3CT	NoPrepr	SVD	3119	RCT-Tx18_D_and_T400	F	RCT
Drug	D_and_T400_RCT	RCT	Cell_line.Tx18_D_and_T400	Plate.99	CSK	-2	-0.362434872101793	pearson	1	Ttest_pvalue	Coefficient_of_eigenassay	SVD_pCMs_only3CT	NoPrepr	SVD	2766	RCT-Tx18_D_and_T400	F	RCT
Drug	D_and_T400_RCT	RCT	Cell_line.Tx18_D_and_T400	Plate.99	CSKMT	-2	-0.0570880813501741	pearson	1	Ttest_pvalue	Coefficient_of_eigenassay	SVD_pCMs_only3CT	NoPrepr	SVD	10846	RCT-Tx18_D_and_T400	F	RCT
Drug	D_and_T400_RCT	RCT	Cell_line.Tx18_D_and_T400	Plate.99	CSMD1	-2	0	pearson	1	Ttest_pvalue	Coefficient_of_eigenassay	SVD_pCMs_only3CT	NoPrepr	SVD	14598	RCT-Tx18_D_and_T400	F	RCT
Drug	D_and_T400_RCT	RCT	Cell_line.Tx18_D_and_T400	Plate.99	CSMD2	-2	-0.306917088033756	pearson	1	Ttest_pvalue	Coefficient_of_eigenassay	SVD_pCMs_only3CT	NoPrepr	SVD	3495	RCT-Tx18_D_and_T400	F	RCT
Drug	D_and_T400_RCT	RCT	Cell_line.Tx18_D_and_T400	Plate.99	CSMD3	-2	0.0143543712827651	pearson	1	Ttest_pvalue	Coefficient_of_eigenassay	SVD_pCMs_only3CT	NoPrepr	SVD	13042	RCT-Tx18_D_and_T400	F	RCT
Drug	D_and_T400_RCT	RCT	Cell_line.Tx18_D_and_T400	Plate.99	CSNK1A1	-2	-0.0828903945850269	pearson	1	Ttest_pvalue	Coefficient_of_eigenassay	SVD_pCMs_only3CT	NoPrepr	SVD	9622	RCT-Tx18_D_and_T400	F	RCT
Drug	D_and_T400_RCT	RCT	Cell_line.Tx18_D_and_T400	Plate.99	CSNK1D	-2	-0.114653639266275	pearson	1	Ttest_pvalue	Coefficient_of_eigenassay	SVD_pCMs_only3CT	NoPrepr	SVD	8336	RCT-Tx18_D_and_T400	F	RCT
Drug	D_and_T400_RCT	RCT	Cell_line.Tx18_D_and_T400	Plate.99	CSNK1E	-2	0	pearson	1	Ttest_pvalue	Coefficient_of_eigenassay	SVD_pCMs_only3CT	NoPrepr	SVD	14598	RCT-Tx18_D_and_T400	F	RCT
Drug	D_and_T400_RCT	RCT	Cell_line.Tx18_D_and_T400	Plate.99	CSNK1G1	-2	-0.335817899831332	pearson	1	Ttest_pvalue	Coefficient_of_eigenassay	SVD_pCMs_only3CT	NoPrepr	SVD	3072	RCT-Tx18_D_and_T400	F	RCT
Drug	D_and_T400_RCT	RCT	Cell_line.Tx18_D_and_T400	Plate.99	CSNK1G2	-2	0.0303368452986699	pearson	1	Ttest_pvalue	Coefficient_of_eigenassay	SVD_pCMs_only3CT	NoPrepr	SVD	12189	RCT-Tx18_D_and_T400	F	RCT
Drug	D_and_T400_RCT	RCT	Cell_line.Tx18_D_and_T400	Plate.99	CSNK1G3	-2	-0.367766657071992	pearson	1	Ttest_pvalue	Coefficient_of_eigenassay	SVD_pCMs_only3CT	NoPrepr	SVD	2698	RCT-Tx18_D_and_T400	F	RCT
Drug	D_and_T400_RCT	RCT	Cell_line.Tx18_D_and_T400	Plate.99	CSNK2A1	-2	-0.124652303624621	pearson	1	Ttest_pvalue	Coefficient_of_eigenassay	SVD_pCMs_only3CT	NoPrepr	SVD	7948	RCT-Tx18_D_and_T400	F	RCT
Drug	D_and_T400_RCT	RCT	Cell_line.Tx18_D_and_T400	Plate.99	CSNK2A2	-2	0.0230622524479551	pearson	1	Ttest_pvalue	Coefficient_of_eigenassay	SVD_pCMs_only3CT	NoPrepr	SVD	12580	RCT-Tx18_D_and_T400	F	RCT
Drug	D_and_T400_RCT	RCT	Cell_line.Tx18_D_and_T400	Plate.99	CSNK2B	-2	0.245741719868721	pearson	1	Ttest_pvalue	Coefficient_of_eigenassay	SVD_pCMs_only3CT	NoPrepr	SVD	4588	RCT-Tx18_D_and_T400	F	RCT
Drug	D_and_T400_RCT	RCT	Cell_line.Tx18_D_and_T400	Plate.99	CSPG4	-2	-0.292570817239448	pearson	1	Ttest_pvalue	Coefficient_of_eigenassay	SVD_pCMs_only3CT	NoPrepr	SVD	3710	RCT-Tx18_D_and_T400	F	RCT
Drug	D_and_T400_RCT	RCT	Cell_line.Tx18_D_and_T400	Plate.99	CSPG5	-2	-0.515706662340909	pearson	1	Ttest_pvalue	Coefficient_of_eigenassay	SVD_pCMs_only3CT	NoPrepr	SVD	1509	RCT-Tx18_D_and_T400	F	RCT
Drug	D_and_T400_RCT	RCT	Cell_line.Tx18_D_and_T400	Plate.99	CSPP1	-2	0.182898586751487	pearson	1	Ttest_pvalue	Coefficient_of_eigenassay	SVD_pCMs_only3CT	NoPrepr	SVD	6081	RCT-Tx18_D_and_T400	F	RCT
Drug	D_and_T400_RCT	RCT	Cell_line.Tx18_D_and_T400	Plate.99	CSRNP1	-2	0.0202016241262923	pearson	1	Ttest_pvalue	Coefficient_of_eigenassay	SVD_pCMs_only3CT	NoPrepr	SVD	12719	RCT-Tx18_D_and_T400	F	RCT
Drug	D_and_T400_RCT	RCT	Cell_line.Tx18_D_and_T400	Plate.99	CSRNP2	-2	-0.186605780198524	pearson	1	Ttest_pvalue	Coefficient_of_eigenassay	SVD_pCMs_only3CT	NoPrepr	SVD	5969	RCT-Tx18_D_and_T400	F	RCT
Drug	D_and_T400_RCT	RCT	Cell_line.Tx18_D_and_T400	Plate.99	CSRNP3	-2	0.00968049757994122	pearson	1	Ttest_pvalue	Coefficient_of_eigenassay	SVD_pCMs_only3CT	NoPrepr	SVD	13316	RCT-Tx18_D_and_T400	F	RCT
Drug	D_and_T400_RCT	RCT	Cell_line.Tx18_D_and_T400	Plate.99	CSRP1	-2	-2.17721879320862	pearson	1	Ttest_pvalue	Coefficient_of_eigenassay	SVD_pCMs_only3CT	NoPrepr	SVD	88	RCT-Tx18_D_and_T400	F	RCT
Drug	D_and_T400_RCT	RCT	Cell_line.Tx18_D_and_T400	Plate.99	CSRP2	-2	-0.682743122442609	pearson	1	Ttest_pvalue	Coefficient_of_eigenassay	SVD_pCMs_only3CT	NoPrepr	SVD	903	RCT-Tx18_D_and_T400	F	RCT
Drug	D_and_T400_RCT	RCT	Cell_line.Tx18_D_and_T400	Plate.99	CSRP3	-2	-1.08339261399587	pearson	1	Ttest_pvalue	Coefficient_of_eigenassay	SVD_pCMs_only3CT	NoPrepr	SVD	376	RCT-Tx18_D_and_T400	F	RCT
Drug	D_and_T400_RCT	RCT	Cell_line.Tx18_D_and_T400	Plate.99	CST3	-2	-0.128338936817124	pearson	1	Ttest_pvalue	Coefficient_of_eigenassay	SVD_pCMs_only3CT	NoPrepr	SVD	7801	RCT-Tx18_D_and_T400	F	RCT
Drug	D_and_T400_RCT	RCT	Cell_line.Tx18_D_and_T400	Plate.99	CST6	-2	0	pearson	1	Ttest_pvalue	Coefficient_of_eigenassay	SVD_pCMs_only3CT	NoPrepr	SVD	14598	RCT-Tx18_D_and_T400	F	RCT
Drug	D_and_T400_RCT	RCT	Cell_line.Tx18_D_and_T400	Plate.99	CSTB	-2	-0.456467872858406	pearson	1	Ttest_pvalue	Coefficient_of_eigenassay	SVD_pCMs_only3CT	NoPrepr	SVD	1903	RCT-Tx18_D_and_T400	F	RCT
Drug	D_and_T400_RCT	RCT	Cell_line.Tx18_D_and_T400	Plate.99	CSTF1	-2	-0.0618542895187028	pearson	1	Ttest_pvalue	Coefficient_of_eigenassay	SVD_pCMs_only3CT	NoPrepr	SVD	10606	RCT-Tx18_D_and_T400	F	RCT
Drug	D_and_T400_RCT	RCT	Cell_line.Tx18_D_and_T400	Plate.99	CSTF2	-2	-0.105928598347308	pearson	1	Ttest_pvalue	Coefficient_of_eigenassay	SVD_pCMs_only3CT	NoPrepr	SVD	8686	RCT-Tx18_D_and_T400	F	RCT
Drug	D_and_T400_RCT	RCT	Cell_line.Tx18_D_and_T400	Plate.99	CSTF2T	-2	-0.216029166541923	pearson	1	Ttest_pvalue	Coefficient_of_eigenassay	SVD_pCMs_only3CT	NoPrepr	SVD	5250	RCT-Tx18_D_and_T400	F	RCT
Drug	D_and_T400_RCT	RCT	Cell_line.Tx18_D_and_T400	Plate.99	CSTF3	-2	0.223231644996457	pearson	1	Ttest_pvalue	Coefficient_of_eigenassay	SVD_pCMs_only3CT	NoPrepr	SVD	5084	RCT-Tx18_D_and_T400	F	RCT
Drug	D_and_T400_RCT	RCT	Cell_line.Tx18_D_and_T400	Plate.99	CT62	-2	0	pearson	1	Ttest_pvalue	Coefficient_of_eigenassay	SVD_pCMs_only3CT	NoPrepr	SVD	14598	RCT-Tx18_D_and_T400	F	RCT
Drug	D_and_T400_RCT	RCT	Cell_line.Tx18_D_and_T400	Plate.99	CTBP1	-2	0.20916729315671	pearson	1	Ttest_pvalue	Coefficient_of_eigenassay	SVD_pCMs_only3CT	NoPrepr	SVD	5407	RCT-Tx18_D_and_T400	F	RCT
Drug	D_and_T400_RCT	RCT	Cell_line.Tx18_D_and_T400	Plate.99	CTBP2	-2	-0.254592270709376	pearson	1	Ttest_pvalue	Coefficient_of_eigenassay	SVD_pCMs_only3CT	NoPrepr	SVD	4406	RCT-Tx18_D_and_T400	F	RCT
Drug	D_and_T400_RCT	RCT	Cell_line.Tx18_D_and_T400	Plate.99	CTBS	-2	-0.471762797141433	pearson	1	Ttest_pvalue	Coefficient_of_eigenassay	SVD_pCMs_only3CT	NoPrepr	SVD	1793	RCT-Tx18_D_and_T400	F	RCT
Drug	D_and_T400_RCT	RCT	Cell_line.Tx18_D_and_T400	Plate.99	CTC1	-2	-0.205912132327112	pearson	1	Ttest_pvalue	Coefficient_of_eigenassay	SVD_pCMs_only3CT	NoPrepr	SVD	5493	RCT-Tx18_D_and_T400	F	RCT
Drug	D_and_T400_RCT	RCT	Cell_line.Tx18_D_and_T400	Plate.99	CTCF	-2	0.066318319348391	pearson	1	Ttest_pvalue	Coefficient_of_eigenassay	SVD_pCMs_only3CT	NoPrepr	SVD	10399	RCT-Tx18_D_and_T400	F	RCT
Drug	D_and_T400_RCT	RCT	Cell_line.Tx18_D_and_T400	Plate.99	CTDNEP1	-2	-0.112568040389161	pearson	1	Ttest_pvalue	Coefficient_of_eigenassay	SVD_pCMs_only3CT	NoPrepr	SVD	8437	RCT-Tx18_D_and_T400	F	RCT
Drug	D_and_T400_RCT	RCT	Cell_line.Tx18_D_and_T400	Plate.99	CTDP1	-2	-0.614955033922461	pearson	1	Ttest_pvalue	Coefficient_of_eigenassay	SVD_pCMs_only3CT	NoPrepr	SVD	1104	RCT-Tx18_D_and_T400	F	RCT
Drug	D_and_T400_RCT	RCT	Cell_line.Tx18_D_and_T400	Plate.99	CTDSP1	-2	0.0255176089194274	pearson	1	Ttest_pvalue	Coefficient_of_eigenassay	SVD_pCMs_only3CT	NoPrepr	SVD	12460	RCT-Tx18_D_and_T400	F	RCT
Drug	D_and_T400_RCT	RCT	Cell_line.Tx18_D_and_T400	Plate.99	CTDSP2	-2	0.0113284561904152	pearson	1	Ttest_pvalue	Coefficient_of_eigenassay	SVD_pCMs_only3CT	NoPrepr	SVD	13221	RCT-Tx18_D_and_T400	F	RCT
Drug	D_and_T400_RCT	RCT	Cell_line.Tx18_D_and_T400	Plate.99	CTDSPL	-2	-0.0220403327187294	pearson	1	Ttest_pvalue	Coefficient_of_eigenassay	SVD_pCMs_only3CT	NoPrepr	SVD	12628	RCT-Tx18_D_and_T400	F	RCT
Drug	D_and_T400_RCT	RCT	Cell_line.Tx18_D_and_T400	Plate.99	CTDSPL2	-2	-0.354849950137064	pearson	1	Ttest_pvalue	Coefficient_of_eigenassay	SVD_pCMs_only3CT	NoPrepr	SVD	2833	RCT-Tx18_D_and_T400	F	RCT
Drug	D_and_T400_RCT	RCT	Cell_line.Tx18_D_and_T400	Plate.99	CTF1	-2	-0.991922415397179	pearson	1	Ttest_pvalue	Coefficient_of_eigenassay	SVD_pCMs_only3CT	NoPrepr	SVD	429	RCT-Tx18_D_and_T400	F	RCT
Drug	D_and_T400_RCT	RCT	Cell_line.Tx18_D_and_T400	Plate.99	CTGF	-2	-0.428570719151433	pearson	1	Ttest_pvalue	Coefficient_of_eigenassay	SVD_pCMs_only3CT	NoPrepr	SVD	2119	RCT-Tx18_D_and_T400	F	RCT
Drug	D_and_T400_RCT	RCT	Cell_line.Tx18_D_and_T400	Plate.99	CTH	-2	-0.138517803298187	pearson	1	Ttest_pvalue	Coefficient_of_eigenassay	SVD_pCMs_only3CT	NoPrepr	SVD	7418	RCT-Tx18_D_and_T400	F	RCT
Drug	D_and_T400_RCT	RCT	Cell_line.Tx18_D_and_T400	Plate.99	CTHRC1	-2	-0.837603125729523	pearson	1	Ttest_pvalue	Coefficient_of_eigenassay	SVD_pCMs_only3CT	NoPrepr	SVD	615	RCT-Tx18_D_and_T400	F	RCT
Drug	D_and_T400_RCT	RCT	Cell_line.Tx18_D_and_T400	Plate.99	CTIF	-2	-0.247938777985681	pearson	1	Ttest_pvalue	Coefficient_of_eigenassay	SVD_pCMs_only3CT	NoPrepr	SVD	4534	RCT-Tx18_D_and_T400	F	RCT
Drug	D_and_T400_RCT	RCT	Cell_line.Tx18_D_and_T400	Plate.99	CTNNA1	-2	-0.280357597387156	pearson	1	Ttest_pvalue	Coefficient_of_eigenassay	SVD_pCMs_only3CT	NoPrepr	SVD	3924	RCT-Tx18_D_and_T400	F	RCT
Drug	D_and_T400_RCT	RCT	Cell_line.Tx18_D_and_T400	Plate.99	CTNNA2	-2	-0.0605909738071071	pearson	1	Ttest_pvalue	Coefficient_of_eigenassay	SVD_pCMs_only3CT	NoPrepr	SVD	10672	RCT-Tx18_D_and_T400	F	RCT
Drug	D_and_T400_RCT	RCT	Cell_line.Tx18_D_and_T400	Plate.99	CTNNA3	-2	-0.149290504967675	pearson	1	Ttest_pvalue	Coefficient_of_eigenassay	SVD_pCMs_only3CT	NoPrepr	SVD	7090	RCT-Tx18_D_and_T400	F	RCT
Drug	D_and_T400_RCT	RCT	Cell_line.Tx18_D_and_T400	Plate.99	CTNNAL1	-2	0.276259347441609	pearson	1	Ttest_pvalue	Coefficient_of_eigenassay	SVD_pCMs_only3CT	NoPrepr	SVD	3997	RCT-Tx18_D_and_T400	F	RCT
Drug	D_and_T400_RCT	RCT	Cell_line.Tx18_D_and_T400	Plate.99	CTNNB1	-2	-0.0773402541679994	pearson	1	Ttest_pvalue	Coefficient_of_eigenassay	SVD_pCMs_only3CT	NoPrepr	SVD	9872	RCT-Tx18_D_and_T400	F	RCT
Drug	D_and_T400_RCT	RCT	Cell_line.Tx18_D_and_T400	Plate.99	CTNNBIP1	-2	0.00119972509439612	pearson	1	Ttest_pvalue	Coefficient_of_eigenassay	SVD_pCMs_only3CT	NoPrepr	SVD	13817	RCT-Tx18_D_and_T400	F	RCT
Drug	D_and_T400_RCT	RCT	Cell_line.Tx18_D_and_T400	Plate.99	CTNNBL1	-2	0.152523479241366	pearson	1	Ttest_pvalue	Coefficient_of_eigenassay	SVD_pCMs_only3CT	NoPrepr	SVD	6970	RCT-Tx18_D_and_T400	F	RCT
Drug	D_and_T400_RCT	RCT	Cell_line.Tx18_D_and_T400	Plate.99	CTNND1	-2	0.270932682771449	pearson	1	Ttest_pvalue	Coefficient_of_eigenassay	SVD_pCMs_only3CT	NoPrepr	SVD	4094	RCT-Tx18_D_and_T400	F	RCT
Drug	D_and_T400_RCT	RCT	Cell_line.Tx18_D_and_T400	Plate.99	CTNND2	-2	-0.179815705924117	pearson	1	Ttest_pvalue	Coefficient_of_eigenassay	SVD_pCMs_only3CT	NoPrepr	SVD	6168	RCT-Tx18_D_and_T400	F	RCT
Drug	D_and_T400_RCT	RCT	Cell_line.Tx18_D_and_T400	Plate.99	CTNS	-2	0.093701541878804	pearson	1	Ttest_pvalue	Coefficient_of_eigenassay	SVD_pCMs_only3CT	NoPrepr	SVD	9161	RCT-Tx18_D_and_T400	F	RCT
Drug	D_and_T400_RCT	RCT	Cell_line.Tx18_D_and_T400	Plate.99	CTPS1	-2	0	pearson	1	Ttest_pvalue	Coefficient_of_eigenassay	SVD_pCMs_only3CT	NoPrepr	SVD	14598	RCT-Tx18_D_and_T400	F	RCT
Drug	D_and_T400_RCT	RCT	Cell_line.Tx18_D_and_T400	Plate.99	CTPS2	-2	0.103734395563325	pearson	1	Ttest_pvalue	Coefficient_of_eigenassay	SVD_pCMs_only3CT	NoPrepr	SVD	8753	RCT-Tx18_D_and_T400	F	RCT
Drug	D_and_T400_RCT	RCT	Cell_line.Tx18_D_and_T400	Plate.99	CTR9	-2	-0.119428181883342	pearson	1	Ttest_pvalue	Coefficient_of_eigenassay	SVD_pCMs_only3CT	NoPrepr	SVD	8128	RCT-Tx18_D_and_T400	F	RCT
Drug	D_and_T400_RCT	RCT	Cell_line.Tx18_D_and_T400	Plate.99	CTRB1	-2	0	pearson	1	Ttest_pvalue	Coefficient_of_eigenassay	SVD_pCMs_only3CT	NoPrepr	SVD	14598	RCT-Tx18_D_and_T400	F	RCT
Drug	D_and_T400_RCT	RCT	Cell_line.Tx18_D_and_T400	Plate.99	CTRL	-2	-0.597459246288519	pearson	1	Ttest_pvalue	Coefficient_of_eigenassay	SVD_pCMs_only3CT	NoPrepr	SVD	1167	RCT-Tx18_D_and_T400	F	RCT
Drug	D_and_T400_RCT	RCT	Cell_line.Tx18_D_and_T400	Plate.99	CTSA	-2	-0.865736651568619	pearson	1	Ttest_pvalue	Coefficient_of_eigenassay	SVD_pCMs_only3CT	NoPrepr	SVD	578	RCT-Tx18_D_and_T400	F	RCT
Drug	D_and_T400_RCT	RCT	Cell_line.Tx18_D_and_T400	Plate.99	CTSB	-2	-0.155442350826783	pearson	1	Ttest_pvalue	Coefficient_of_eigenassay	SVD_pCMs_only3CT	NoPrepr	SVD	6895	RCT-Tx18_D_and_T400	F	RCT
Drug	D_and_T400_RCT	RCT	Cell_line.Tx18_D_and_T400	Plate.99	CTSC	-2	0.548116015912773	pearson	1	Ttest_pvalue	Coefficient_of_eigenassay	SVD_pCMs_only3CT	NoPrepr	SVD	1338	RCT-Tx18_D_and_T400	F	RCT
Drug	D_and_T400_RCT	RCT	Cell_line.Tx18_D_and_T400	Plate.99	CTSD	-2	-0.261850325700329	pearson	1	Ttest_pvalue	Coefficient_of_eigenassay	SVD_pCMs_only3CT	NoPrepr	SVD	4280	RCT-Tx18_D_and_T400	F	RCT
Drug	D_and_T400_RCT	RCT	Cell_line.Tx18_D_and_T400	Plate.99	CTSF	-2	0.113392184188631	pearson	1	Ttest_pvalue	Coefficient_of_eigenassay	SVD_pCMs_only3CT	NoPrepr	SVD	8395	RCT-Tx18_D_and_T400	F	RCT
Drug	D_and_T400_RCT	RCT	Cell_line.Tx18_D_and_T400	Plate.99	CTSH	-2	1.08769344846438	pearson	1	Ttest_pvalue	Coefficient_of_eigenassay	SVD_pCMs_only3CT	NoPrepr	SVD	374	RCT-Tx18_D_and_T400	F	RCT
Drug	D_and_T400_RCT	RCT	Cell_line.Tx18_D_and_T400	Plate.99	CTSK	-2	0.0883356773111349	pearson	1	Ttest_pvalue	Coefficient_of_eigenassay	SVD_pCMs_only3CT	NoPrepr	SVD	9377	RCT-Tx18_D_and_T400	F	RCT
Drug	D_and_T400_RCT	RCT	Cell_line.Tx18_D_and_T400	Plate.99	CTSL	-2	-0.0590687872187869	pearson	1	Ttest_pvalue	Coefficient_of_eigenassay	SVD_pCMs_only3CT	NoPrepr	SVD	10746	RCT-Tx18_D_and_T400	F	RCT
Drug	D_and_T400_RCT	RCT	Cell_line.Tx18_D_and_T400	Plate.99	CTSS	-2	0.113389047276337	pearson	1	Ttest_pvalue	Coefficient_of_eigenassay	SVD_pCMs_only3CT	NoPrepr	SVD	8396	RCT-Tx18_D_and_T400	F	RCT
Drug	D_and_T400_RCT	RCT	Cell_line.Tx18_D_and_T400	Plate.99	CTSV	-2	1.25467158352867	pearson	1	Ttest_pvalue	Coefficient_of_eigenassay	SVD_pCMs_only3CT	NoPrepr	SVD	260	RCT-Tx18_D_and_T400	F	RCT
Drug	D_and_T400_RCT	RCT	Cell_line.Tx18_D_and_T400	Plate.99	CTSW	-2	0	pearson	1	Ttest_pvalue	Coefficient_of_eigenassay	SVD_pCMs_only3CT	NoPrepr	SVD	14598	RCT-Tx18_D_and_T400	F	RCT
Drug	D_and_T400_RCT	RCT	Cell_line.Tx18_D_and_T400	Plate.99	CTSZ	-2	-1.20202651851512	pearson	1	Ttest_pvalue	Coefficient_of_eigenassay	SVD_pCMs_only3CT	NoPrepr	SVD	297	RCT-Tx18_D_and_T400	F	RCT
Drug	D_and_T400_RCT	RCT	Cell_line.Tx18_D_and_T400	Plate.99	CTTN	-2	0.0196428552195244	pearson	1	Ttest_pvalue	Coefficient_of_eigenassay	SVD_pCMs_only3CT	NoPrepr	SVD	12747	RCT-Tx18_D_and_T400	F	RCT
Drug	D_and_T400_RCT	RCT	Cell_line.Tx18_D_and_T400	Plate.99	CTTNBP2	-2	0.0244700344581937	pearson	1	Ttest_pvalue	Coefficient_of_eigenassay	SVD_pCMs_only3CT	NoPrepr	SVD	12512	RCT-Tx18_D_and_T400	F	RCT
Drug	D_and_T400_RCT	RCT	Cell_line.Tx18_D_and_T400	Plate.99	CTTNBP2NL	-2	-0.151046694242301	pearson	1	Ttest_pvalue	Coefficient_of_eigenassay	SVD_pCMs_only3CT	NoPrepr	SVD	7026	RCT-Tx18_D_and_T400	F	RCT
Drug	D_and_T400_RCT	RCT	Cell_line.Tx18_D_and_T400	Plate.99	CTU1	-2	-0.0442898703825418	pearson	1	Ttest_pvalue	Coefficient_of_eigenassay	SVD_pCMs_only3CT	NoPrepr	SVD	11501	RCT-Tx18_D_and_T400	F	RCT
Drug	D_and_T400_RCT	RCT	Cell_line.Tx18_D_and_T400	Plate.99	CTU2	-2	-0.0390084986219486	pearson	1	Ttest_pvalue	Coefficient_of_eigenassay	SVD_pCMs_only3CT	NoPrepr	SVD	11732	RCT-Tx18_D_and_T400	F	RCT
Drug	D_and_T400_RCT	RCT	Cell_line.Tx18_D_and_T400	Plate.99	CTXN1	-2	0.707680677039928	pearson	1	Ttest_pvalue	Coefficient_of_eigenassay	SVD_pCMs_only3CT	NoPrepr	SVD	852	RCT-Tx18_D_and_T400	F	RCT
Drug	D_and_T400_RCT	RCT	Cell_line.Tx18_D_and_T400	Plate.99	CTXN2	-2	0	pearson	1	Ttest_pvalue	Coefficient_of_eigenassay	SVD_pCMs_only3CT	NoPrepr	SVD	14598	RCT-Tx18_D_and_T400	F	RCT
Drug	D_and_T400_RCT	RCT	Cell_line.Tx18_D_and_T400	Plate.99	CTXN3	-2	0	pearson	1	Ttest_pvalue	Coefficient_of_eigenassay	SVD_pCMs_only3CT	NoPrepr	SVD	14598	RCT-Tx18_D_and_T400	F	RCT
Drug	D_and_T400_RCT	RCT	Cell_line.Tx18_D_and_T400	Plate.99	CUBN	-2	0.0529244584605537	pearson	1	Ttest_pvalue	Coefficient_of_eigenassay	SVD_pCMs_only3CT	NoPrepr	SVD	11051	RCT-Tx18_D_and_T400	F	RCT
Drug	D_and_T400_RCT	RCT	Cell_line.Tx18_D_and_T400	Plate.99	CUEDC1	-2	-0.376699827465718	pearson	1	Ttest_pvalue	Coefficient_of_eigenassay	SVD_pCMs_only3CT	NoPrepr	SVD	2592	RCT-Tx18_D_and_T400	F	RCT
Drug	D_and_T400_RCT	RCT	Cell_line.Tx18_D_and_T400	Plate.99	CUEDC2	-2	0.00990841637592365	pearson	1	Ttest_pvalue	Coefficient_of_eigenassay	SVD_pCMs_only3CT	NoPrepr	SVD	13301	RCT-Tx18_D_and_T400	F	RCT
Drug	D_and_T400_RCT	RCT	Cell_line.Tx18_D_and_T400	Plate.99	CUL1	-2	0.0274165635330884	pearson	1	Ttest_pvalue	Coefficient_of_eigenassay	SVD_pCMs_only3CT	NoPrepr	SVD	12346	RCT-Tx18_D_and_T400	F	RCT
Drug	D_and_T400_RCT	RCT	Cell_line.Tx18_D_and_T400	Plate.99	CUL2	-2	0.157446202313664	pearson	1	Ttest_pvalue	Coefficient_of_eigenassay	SVD_pCMs_only3CT	NoPrepr	SVD	6830	RCT-Tx18_D_and_T400	F	RCT
Drug	D_and_T400_RCT	RCT	Cell_line.Tx18_D_and_T400	Plate.99	CUL3	-2	0.0645421684059162	pearson	1	Ttest_pvalue	Coefficient_of_eigenassay	SVD_pCMs_only3CT	NoPrepr	SVD	10484	RCT-Tx18_D_and_T400	F	RCT
Drug	D_and_T400_RCT	RCT	Cell_line.Tx18_D_and_T400	Plate.99	CUL4A	-2	-0.0127049962899313	pearson	1	Ttest_pvalue	Coefficient_of_eigenassay	SVD_pCMs_only3CT	NoPrepr	SVD	13138	RCT-Tx18_D_and_T400	F	RCT
Drug	D_and_T400_RCT	RCT	Cell_line.Tx18_D_and_T400	Plate.99	CUL4B	-2	-0.0392597196503971	pearson	1	Ttest_pvalue	Coefficient_of_eigenassay	SVD_pCMs_only3CT	NoPrepr	SVD	11721	RCT-Tx18_D_and_T400	F	RCT
Drug	D_and_T400_RCT	RCT	Cell_line.Tx18_D_and_T400	Plate.99	CUL5	-2	-0.053860166774252	pearson	1	Ttest_pvalue	Coefficient_of_eigenassay	SVD_pCMs_only3CT	NoPrepr	SVD	11004	RCT-Tx18_D_and_T400	F	RCT
Drug	D_and_T400_RCT	RCT	Cell_line.Tx18_D_and_T400	Plate.99	CUL7	-2	-0.116693736587835	pearson	1	Ttest_pvalue	Coefficient_of_eigenassay	SVD_pCMs_only3CT	NoPrepr	SVD	8247	RCT-Tx18_D_and_T400	F	RCT
Drug	D_and_T400_RCT	RCT	Cell_line.Tx18_D_and_T400	Plate.99	CUL9	-2	0.172367395000191	pearson	1	Ttest_pvalue	Coefficient_of_eigenassay	SVD_pCMs_only3CT	NoPrepr	SVD	6389	RCT-Tx18_D_and_T400	F	RCT
Drug	D_and_T400_RCT	RCT	Cell_line.Tx18_D_and_T400	Plate.99	CUTC	-2	0.116959186069057	pearson	1	Ttest_pvalue	Coefficient_of_eigenassay	SVD_pCMs_only3CT	NoPrepr	SVD	8239	RCT-Tx18_D_and_T400	F	RCT
Drug	D_and_T400_RCT	RCT	Cell_line.Tx18_D_and_T400	Plate.99	CUX1	-2	-0.420461716008748	pearson	1	Ttest_pvalue	Coefficient_of_eigenassay	SVD_pCMs_only3CT	NoPrepr	SVD	2179	RCT-Tx18_D_and_T400	F	RCT
Drug	D_and_T400_RCT	RCT	Cell_line.Tx18_D_and_T400	Plate.99	CUX2	-2	-0.144807109659196	pearson	1	Ttest_pvalue	Coefficient_of_eigenassay	SVD_pCMs_only3CT	NoPrepr	SVD	7242	RCT-Tx18_D_and_T400	F	RCT
Drug	D_and_T400_RCT	RCT	Cell_line.Tx18_D_and_T400	Plate.99	CWC15	-2	0.0495173642071479	pearson	1	Ttest_pvalue	Coefficient_of_eigenassay	SVD_pCMs_only3CT	NoPrepr	SVD	11218	RCT-Tx18_D_and_T400	F	RCT
Drug	D_and_T400_RCT	RCT	Cell_line.Tx18_D_and_T400	Plate.99	CWC22	-2	0.280973283672325	pearson	1	Ttest_pvalue	Coefficient_of_eigenassay	SVD_pCMs_only3CT	NoPrepr	SVD	3918	RCT-Tx18_D_and_T400	F	RCT
Drug	D_and_T400_RCT	RCT	Cell_line.Tx18_D_and_T400	Plate.99	CWC27	-2	0.193643405346959	pearson	1	Ttest_pvalue	Coefficient_of_eigenassay	SVD_pCMs_only3CT	NoPrepr	SVD	5783	RCT-Tx18_D_and_T400	F	RCT
Drug	D_and_T400_RCT	RCT	Cell_line.Tx18_D_and_T400	Plate.99	CWF19L1	-2	0.0746659536505884	pearson	1	Ttest_pvalue	Coefficient_of_eigenassay	SVD_pCMs_only3CT	NoPrepr	SVD	10007	RCT-Tx18_D_and_T400	F	RCT
Drug	D_and_T400_RCT	RCT	Cell_line.Tx18_D_and_T400	Plate.99	CWF19L2	-2	1.06848533344516	pearson	1	Ttest_pvalue	Coefficient_of_eigenassay	SVD_pCMs_only3CT	NoPrepr	SVD	382	RCT-Tx18_D_and_T400	F	RCT
Drug	D_and_T400_RCT	RCT	Cell_line.Tx18_D_and_T400	Plate.99	CX3CL1	-2	0.101446616666668	pearson	1	Ttest_pvalue	Coefficient_of_eigenassay	SVD_pCMs_only3CT	NoPrepr	SVD	8835	RCT-Tx18_D_and_T400	F	RCT
Drug	D_and_T400_RCT	RCT	Cell_line.Tx18_D_and_T400	Plate.99	CXADR	-2	-0.125787492531233	pearson	1	Ttest_pvalue	Coefficient_of_eigenassay	SVD_pCMs_only3CT	NoPrepr	SVD	7898	RCT-Tx18_D_and_T400	F	RCT
Drug	D_and_T400_RCT	RCT	Cell_line.Tx18_D_and_T400	Plate.99	CXCL1	-2	0	pearson	1	Ttest_pvalue	Coefficient_of_eigenassay	SVD_pCMs_only3CT	NoPrepr	SVD	14598	RCT-Tx18_D_and_T400	F	RCT
Drug	D_and_T400_RCT	RCT	Cell_line.Tx18_D_and_T400	Plate.99	CXCL12	-2	-0.281081227631942	pearson	1	Ttest_pvalue	Coefficient_of_eigenassay	SVD_pCMs_only3CT	NoPrepr	SVD	3913	RCT-Tx18_D_and_T400	F	RCT
Drug	D_and_T400_RCT	RCT	Cell_line.Tx18_D_and_T400	Plate.99	CXCL14	-2	1.20531929136265	pearson	1	Ttest_pvalue	Coefficient_of_eigenassay	SVD_pCMs_only3CT	NoPrepr	SVD	293	RCT-Tx18_D_and_T400	F	RCT
Drug	D_and_T400_RCT	RCT	Cell_line.Tx18_D_and_T400	Plate.99	CXCL16	-2	-0.016022499947653	pearson	1	Ttest_pvalue	Coefficient_of_eigenassay	SVD_pCMs_only3CT	NoPrepr	SVD	12931	RCT-Tx18_D_and_T400	F	RCT
Drug	D_and_T400_RCT	RCT	Cell_line.Tx18_D_and_T400	Plate.99	CXCL17	-2	0.268008973167679	pearson	1	Ttest_pvalue	Coefficient_of_eigenassay	SVD_pCMs_only3CT	NoPrepr	SVD	4150	RCT-Tx18_D_and_T400	F	RCT
Drug	D_and_T400_RCT	RCT	Cell_line.Tx18_D_and_T400	Plate.99	CXCL2	-2	0.609120926707757	pearson	1	Ttest_pvalue	Coefficient_of_eigenassay	SVD_pCMs_only3CT	NoPrepr	SVD	1127	RCT-Tx18_D_and_T400	F	RCT
Drug	D_and_T400_RCT	RCT	Cell_line.Tx18_D_and_T400	Plate.99	CXCL3	-2	0.185670713661455	pearson	1	Ttest_pvalue	Coefficient_of_eigenassay	SVD_pCMs_only3CT	NoPrepr	SVD	5996	RCT-Tx18_D_and_T400	F	RCT
Drug	D_and_T400_RCT	RCT	Cell_line.Tx18_D_and_T400	Plate.99	CXCL5	-2	0	pearson	1	Ttest_pvalue	Coefficient_of_eigenassay	SVD_pCMs_only3CT	NoPrepr	SVD	14598	RCT-Tx18_D_and_T400	F	RCT
Drug	D_and_T400_RCT	RCT	Cell_line.Tx18_D_and_T400	Plate.99	CXCL6	-2	0.920947161419996	pearson	1	Ttest_pvalue	Coefficient_of_eigenassay	SVD_pCMs_only3CT	NoPrepr	SVD	506	RCT-Tx18_D_and_T400	F	RCT
Drug	D_and_T400_RCT	RCT	Cell_line.Tx18_D_and_T400	Plate.99	CXCL8	-2	2.30978143220077	pearson	1	Ttest_pvalue	Coefficient_of_eigenassay	SVD_pCMs_only3CT	NoPrepr	SVD	79	RCT-Tx18_D_and_T400	F	RCT
Drug	D_and_T400_RCT	RCT	Cell_line.Tx18_D_and_T400	Plate.99	CXCR2	-2	0	pearson	1	Ttest_pvalue	Coefficient_of_eigenassay	SVD_pCMs_only3CT	NoPrepr	SVD	14598	RCT-Tx18_D_and_T400	F	RCT
Drug	D_and_T400_RCT	RCT	Cell_line.Tx18_D_and_T400	Plate.99	CXCR3	-2	0.600829305950705	pearson	1	Ttest_pvalue	Coefficient_of_eigenassay	SVD_pCMs_only3CT	NoPrepr	SVD	1154	RCT-Tx18_D_and_T400	F	RCT
Drug	D_and_T400_RCT	RCT	Cell_line.Tx18_D_and_T400	Plate.99	CXCR4	-2	0.0161901105254321	pearson	1	Ttest_pvalue	Coefficient_of_eigenassay	SVD_pCMs_only3CT	NoPrepr	SVD	12920	RCT-Tx18_D_and_T400	F	RCT
Drug	D_and_T400_RCT	RCT	Cell_line.Tx18_D_and_T400	Plate.99	CXCR5	-2	0	pearson	1	Ttest_pvalue	Coefficient_of_eigenassay	SVD_pCMs_only3CT	NoPrepr	SVD	14598	RCT-Tx18_D_and_T400	F	RCT
Drug	D_and_T400_RCT	RCT	Cell_line.Tx18_D_and_T400	Plate.99	CXCR6	-2	-0.237346774550167	pearson	1	Ttest_pvalue	Coefficient_of_eigenassay	SVD_pCMs_only3CT	NoPrepr	SVD	4757	RCT-Tx18_D_and_T400	F	RCT
Drug	D_and_T400_RCT	RCT	Cell_line.Tx18_D_and_T400	Plate.99	CXorf38	-2	-0.141141889392803	pearson	1	Ttest_pvalue	Coefficient_of_eigenassay	SVD_pCMs_only3CT	NoPrepr	SVD	7339	RCT-Tx18_D_and_T400	F	RCT
Drug	D_and_T400_RCT	RCT	Cell_line.Tx18_D_and_T400	Plate.99	CXorf40A	-2	0.0963884500364046	pearson	1	Ttest_pvalue	Coefficient_of_eigenassay	SVD_pCMs_only3CT	NoPrepr	SVD	9061	RCT-Tx18_D_and_T400	F	RCT
Drug	D_and_T400_RCT	RCT	Cell_line.Tx18_D_and_T400	Plate.99	CXorf40B	-2	0.247751866851886	pearson	1	Ttest_pvalue	Coefficient_of_eigenassay	SVD_pCMs_only3CT	NoPrepr	SVD	4536	RCT-Tx18_D_and_T400	F	RCT
Drug	D_and_T400_RCT	RCT	Cell_line.Tx18_D_and_T400	Plate.99	CXorf56	-2	0.0841992386169369	pearson	1	Ttest_pvalue	Coefficient_of_eigenassay	SVD_pCMs_only3CT	NoPrepr	SVD	9553	RCT-Tx18_D_and_T400	F	RCT
Drug	D_and_T400_RCT	RCT	Cell_line.Tx18_D_and_T400	Plate.99	CXorf57	-2	-0.241487496587923	pearson	1	Ttest_pvalue	Coefficient_of_eigenassay	SVD_pCMs_only3CT	NoPrepr	SVD	4680	RCT-Tx18_D_and_T400	F	RCT
Drug	D_and_T400_RCT	RCT	Cell_line.Tx18_D_and_T400	Plate.99	CXorf67	-2	0	pearson	1	Ttest_pvalue	Coefficient_of_eigenassay	SVD_pCMs_only3CT	NoPrepr	SVD	14598	RCT-Tx18_D_and_T400	F	RCT
Drug	D_and_T400_RCT	RCT	Cell_line.Tx18_D_and_T400	Plate.99	CXXC1	-2	-0.0634815862005831	pearson	1	Ttest_pvalue	Coefficient_of_eigenassay	SVD_pCMs_only3CT	NoPrepr	SVD	10536	RCT-Tx18_D_and_T400	F	RCT
Drug	D_and_T400_RCT	RCT	Cell_line.Tx18_D_and_T400	Plate.99	CXXC4	-2	-0.326823908810429	pearson	1	Ttest_pvalue	Coefficient_of_eigenassay	SVD_pCMs_only3CT	NoPrepr	SVD	3208	RCT-Tx18_D_and_T400	F	RCT
Drug	D_and_T400_RCT	RCT	Cell_line.Tx18_D_and_T400	Plate.99	CXXC5	-2	0.0249664477021419	pearson	1	Ttest_pvalue	Coefficient_of_eigenassay	SVD_pCMs_only3CT	NoPrepr	SVD	12492	RCT-Tx18_D_and_T400	F	RCT
Drug	D_and_T400_RCT	RCT	Cell_line.Tx18_D_and_T400	Plate.99	CYB561	-2	0.063660789558789	pearson	1	Ttest_pvalue	Coefficient_of_eigenassay	SVD_pCMs_only3CT	NoPrepr	SVD	10522	RCT-Tx18_D_and_T400	F	RCT
Drug	D_and_T400_RCT	RCT	Cell_line.Tx18_D_and_T400	Plate.99	CYB561A3	-2	0.247485216027611	pearson	1	Ttest_pvalue	Coefficient_of_eigenassay	SVD_pCMs_only3CT	NoPrepr	SVD	4543	RCT-Tx18_D_and_T400	F	RCT
Drug	D_and_T400_RCT	RCT	Cell_line.Tx18_D_and_T400	Plate.99	CYB561D1	-2	0.0400663693628393	pearson	1	Ttest_pvalue	Coefficient_of_eigenassay	SVD_pCMs_only3CT	NoPrepr	SVD	11684	RCT-Tx18_D_and_T400	F	RCT
Drug	D_and_T400_RCT	RCT	Cell_line.Tx18_D_and_T400	Plate.99	CYB561D2	-2	-0.32777543106601	pearson	1	Ttest_pvalue	Coefficient_of_eigenassay	SVD_pCMs_only3CT	NoPrepr	SVD	3192	RCT-Tx18_D_and_T400	F	RCT
Drug	D_and_T400_RCT	RCT	Cell_line.Tx18_D_and_T400	Plate.99	CYB5A	-2	0	pearson	1	Ttest_pvalue	Coefficient_of_eigenassay	SVD_pCMs_only3CT	NoPrepr	SVD	14598	RCT-Tx18_D_and_T400	F	RCT
Drug	D_and_T400_RCT	RCT	Cell_line.Tx18_D_and_T400	Plate.99	CYB5B	-2	0.0040518771841616	pearson	1	Ttest_pvalue	Coefficient_of_eigenassay	SVD_pCMs_only3CT	NoPrepr	SVD	13664	RCT-Tx18_D_and_T400	F	RCT
Drug	D_and_T400_RCT	RCT	Cell_line.Tx18_D_and_T400	Plate.99	CYB5D1	-2	0.0925651054982437	pearson	1	Ttest_pvalue	Coefficient_of_eigenassay	SVD_pCMs_only3CT	NoPrepr	SVD	9210	RCT-Tx18_D_and_T400	F	RCT
Drug	D_and_T400_RCT	RCT	Cell_line.Tx18_D_and_T400	Plate.99	CYB5D2	-2	0.218374884919808	pearson	1	Ttest_pvalue	Coefficient_of_eigenassay	SVD_pCMs_only3CT	NoPrepr	SVD	5194	RCT-Tx18_D_and_T400	F	RCT
Drug	D_and_T400_RCT	RCT	Cell_line.Tx18_D_and_T400	Plate.99	CYB5R1	-2	-0.324122543734291	pearson	1	Ttest_pvalue	Coefficient_of_eigenassay	SVD_pCMs_only3CT	NoPrepr	SVD	3243	RCT-Tx18_D_and_T400	F	RCT
Drug	D_and_T400_RCT	RCT	Cell_line.Tx18_D_and_T400	Plate.99	CYB5R2	-2	0.0715786727592967	pearson	1	Ttest_pvalue	Coefficient_of_eigenassay	SVD_pCMs_only3CT	NoPrepr	SVD	10143	RCT-Tx18_D_and_T400	F	RCT
Drug	D_and_T400_RCT	RCT	Cell_line.Tx18_D_and_T400	Plate.99	CYB5R3	-2	-0.49740105530953	pearson	1	Ttest_pvalue	Coefficient_of_eigenassay	SVD_pCMs_only3CT	NoPrepr	SVD	1616	RCT-Tx18_D_and_T400	F	RCT
Drug	D_and_T400_RCT	RCT	Cell_line.Tx18_D_and_T400	Plate.99	CYB5R4	-2	-0.151763699383091	pearson	1	Ttest_pvalue	Coefficient_of_eigenassay	SVD_pCMs_only3CT	NoPrepr	SVD	7000	RCT-Tx18_D_and_T400	F	RCT
Drug	D_and_T400_RCT	RCT	Cell_line.Tx18_D_and_T400	Plate.99	CYB5RL	-2	0.221718578731583	pearson	1	Ttest_pvalue	Coefficient_of_eigenassay	SVD_pCMs_only3CT	NoPrepr	SVD	5119	RCT-Tx18_D_and_T400	F	RCT
Drug	D_and_T400_RCT	RCT	Cell_line.Tx18_D_and_T400	Plate.99	CYBA	-2	-0.0523694344267513	pearson	1	Ttest_pvalue	Coefficient_of_eigenassay	SVD_pCMs_only3CT	NoPrepr	SVD	11081	RCT-Tx18_D_and_T400	F	RCT
Drug	D_and_T400_RCT	RCT	Cell_line.Tx18_D_and_T400	Plate.99	CYBC1	-2	0.276099364926305	pearson	1	Ttest_pvalue	Coefficient_of_eigenassay	SVD_pCMs_only3CT	NoPrepr	SVD	4002	RCT-Tx18_D_and_T400	F	RCT
Drug	D_and_T400_RCT	RCT	Cell_line.Tx18_D_and_T400	Plate.99	CYBRD1	-2	0.896389360749532	pearson	1	Ttest_pvalue	Coefficient_of_eigenassay	SVD_pCMs_only3CT	NoPrepr	SVD	531	RCT-Tx18_D_and_T400	F	RCT
Drug	D_and_T400_RCT	RCT	Cell_line.Tx18_D_and_T400	Plate.99	CYC1	-2	-0.261184854283771	pearson	1	Ttest_pvalue	Coefficient_of_eigenassay	SVD_pCMs_only3CT	NoPrepr	SVD	4296	RCT-Tx18_D_and_T400	F	RCT
Drug	D_and_T400_RCT	RCT	Cell_line.Tx18_D_and_T400	Plate.99	CYCS	-2	-0.213499793457651	pearson	1	Ttest_pvalue	Coefficient_of_eigenassay	SVD_pCMs_only3CT	NoPrepr	SVD	5312	RCT-Tx18_D_and_T400	F	RCT
Drug	D_and_T400_RCT	RCT	Cell_line.Tx18_D_and_T400	Plate.99	CYFIP1	-2	-0.249047694812191	pearson	1	Ttest_pvalue	Coefficient_of_eigenassay	SVD_pCMs_only3CT	NoPrepr	SVD	4508	RCT-Tx18_D_and_T400	F	RCT
Drug	D_and_T400_RCT	RCT	Cell_line.Tx18_D_and_T400	Plate.99	CYFIP2	-2	-0.290029918781102	pearson	1	Ttest_pvalue	Coefficient_of_eigenassay	SVD_pCMs_only3CT	NoPrepr	SVD	3747	RCT-Tx18_D_and_T400	F	RCT
Drug	D_and_T400_RCT	RCT	Cell_line.Tx18_D_and_T400	Plate.99	CYGB	-2	0.135184614214608	pearson	1	Ttest_pvalue	Coefficient_of_eigenassay	SVD_pCMs_only3CT	NoPrepr	SVD	7531	RCT-Tx18_D_and_T400	F	RCT
Drug	D_and_T400_RCT	RCT	Cell_line.Tx18_D_and_T400	Plate.99	CYHR1	-2	-0.121643524863218	pearson	1	Ttest_pvalue	Coefficient_of_eigenassay	SVD_pCMs_only3CT	NoPrepr	SVD	8043	RCT-Tx18_D_and_T400	F	RCT
Drug	D_and_T400_RCT	RCT	Cell_line.Tx18_D_and_T400	Plate.99	CYLD	-2	-0.228893088186435	pearson	1	Ttest_pvalue	Coefficient_of_eigenassay	SVD_pCMs_only3CT	NoPrepr	SVD	4950	RCT-Tx18_D_and_T400	F	RCT
Drug	D_and_T400_RCT	RCT	Cell_line.Tx18_D_and_T400	Plate.99	CYP11A1	-2	-0.0567253510849928	pearson	1	Ttest_pvalue	Coefficient_of_eigenassay	SVD_pCMs_only3CT	NoPrepr	SVD	10859	RCT-Tx18_D_and_T400	F	RCT
Drug	D_and_T400_RCT	RCT	Cell_line.Tx18_D_and_T400	Plate.99	CYP17A1	-2	0	pearson	1	Ttest_pvalue	Coefficient_of_eigenassay	SVD_pCMs_only3CT	NoPrepr	SVD	14598	RCT-Tx18_D_and_T400	F	RCT
Drug	D_and_T400_RCT	RCT	Cell_line.Tx18_D_and_T400	Plate.99	CYP19A1	-2	0	pearson	1	Ttest_pvalue	Coefficient_of_eigenassay	SVD_pCMs_only3CT	NoPrepr	SVD	14598	RCT-Tx18_D_and_T400	F	RCT
Drug	D_and_T400_RCT	RCT	Cell_line.Tx18_D_and_T400	Plate.99	CYP1A1	-2	0	pearson	1	Ttest_pvalue	Coefficient_of_eigenassay	SVD_pCMs_only3CT	NoPrepr	SVD	14598	RCT-Tx18_D_and_T400	F	RCT
Drug	D_and_T400_RCT	RCT	Cell_line.Tx18_D_and_T400	Plate.99	CYP1B1	-2	-0.108731053960056	pearson	1	Ttest_pvalue	Coefficient_of_eigenassay	SVD_pCMs_only3CT	NoPrepr	SVD	8594	RCT-Tx18_D_and_T400	F	RCT
Drug	D_and_T400_RCT	RCT	Cell_line.Tx18_D_and_T400	Plate.99	CYP20A1	-2	0.528479529031348	pearson	1	Ttest_pvalue	Coefficient_of_eigenassay	SVD_pCMs_only3CT	NoPrepr	SVD	1442	RCT-Tx18_D_and_T400	F	RCT
Drug	D_and_T400_RCT	RCT	Cell_line.Tx18_D_and_T400	Plate.99	CYP26A1	-2	0.585378565954924	pearson	1	Ttest_pvalue	Coefficient_of_eigenassay	SVD_pCMs_only3CT	NoPrepr	SVD	1203	RCT-Tx18_D_and_T400	F	RCT
Drug	D_and_T400_RCT	RCT	Cell_line.Tx18_D_and_T400	Plate.99	CYP26B1	-2	-0.0122661539952664	pearson	1	Ttest_pvalue	Coefficient_of_eigenassay	SVD_pCMs_only3CT	NoPrepr	SVD	13168	RCT-Tx18_D_and_T400	F	RCT
Drug	D_and_T400_RCT	RCT	Cell_line.Tx18_D_and_T400	Plate.99	CYP26C1	-2	0.261336677924875	pearson	1	Ttest_pvalue	Coefficient_of_eigenassay	SVD_pCMs_only3CT	NoPrepr	SVD	4293	RCT-Tx18_D_and_T400	F	RCT
Drug	D_and_T400_RCT	RCT	Cell_line.Tx18_D_and_T400	Plate.99	CYP27A1	-2	0.0135184657110935	pearson	1	Ttest_pvalue	Coefficient_of_eigenassay	SVD_pCMs_only3CT	NoPrepr	SVD	13083	RCT-Tx18_D_and_T400	F	RCT
Drug	D_and_T400_RCT	RCT	Cell_line.Tx18_D_and_T400	Plate.99	CYP27B1	-2	-0.29570129853363	pearson	1	Ttest_pvalue	Coefficient_of_eigenassay	SVD_pCMs_only3CT	NoPrepr	SVD	3669	RCT-Tx18_D_and_T400	F	RCT
Drug	D_and_T400_RCT	RCT	Cell_line.Tx18_D_and_T400	Plate.99	CYP27C1	-2	0.0170513332473679	pearson	1	Ttest_pvalue	Coefficient_of_eigenassay	SVD_pCMs_only3CT	NoPrepr	SVD	12873	RCT-Tx18_D_and_T400	F	RCT
Drug	D_and_T400_RCT	RCT	Cell_line.Tx18_D_and_T400	Plate.99	CYP2A6	-2	0.267624444300489	pearson	1	Ttest_pvalue	Coefficient_of_eigenassay	SVD_pCMs_only3CT	NoPrepr	SVD	4163	RCT-Tx18_D_and_T400	F	RCT
Drug	D_and_T400_RCT	RCT	Cell_line.Tx18_D_and_T400	Plate.99	CYP2A7	-2	0.258536501739982	pearson	1	Ttest_pvalue	Coefficient_of_eigenassay	SVD_pCMs_only3CT	NoPrepr	SVD	4338	RCT-Tx18_D_and_T400	F	RCT
Drug	D_and_T400_RCT	RCT	Cell_line.Tx18_D_and_T400	Plate.99	CYP2C8	-2	-0.729638423482814	pearson	1	Ttest_pvalue	Coefficient_of_eigenassay	SVD_pCMs_only3CT	NoPrepr	SVD	793	RCT-Tx18_D_and_T400	F	RCT
Drug	D_and_T400_RCT	RCT	Cell_line.Tx18_D_and_T400	Plate.99	CYP2D6	-2	0	pearson	1	Ttest_pvalue	Coefficient_of_eigenassay	SVD_pCMs_only3CT	NoPrepr	SVD	14598	RCT-Tx18_D_and_T400	F	RCT
Drug	D_and_T400_RCT	RCT	Cell_line.Tx18_D_and_T400	Plate.99	CYP2E1	-2	0.123266826573528	pearson	1	Ttest_pvalue	Coefficient_of_eigenassay	SVD_pCMs_only3CT	NoPrepr	SVD	7991	RCT-Tx18_D_and_T400	F	RCT
Drug	D_and_T400_RCT	RCT	Cell_line.Tx18_D_and_T400	Plate.99	CYP2J2	-2	-2.38465357033075	pearson	1	Ttest_pvalue	Coefficient_of_eigenassay	SVD_pCMs_only3CT	NoPrepr	SVD	73	RCT-Tx18_D_and_T400	F	RCT
Drug	D_and_T400_RCT	RCT	Cell_line.Tx18_D_and_T400	Plate.99	CYP2R1	-2	-0.0249855828578609	pearson	1	Ttest_pvalue	Coefficient_of_eigenassay	SVD_pCMs_only3CT	NoPrepr	SVD	12490	RCT-Tx18_D_and_T400	F	RCT
Drug	D_and_T400_RCT	RCT	Cell_line.Tx18_D_and_T400	Plate.99	CYP2S1	-2	1.17191466189135	pearson	1	Ttest_pvalue	Coefficient_of_eigenassay	SVD_pCMs_only3CT	NoPrepr	SVD	319	RCT-Tx18_D_and_T400	F	RCT
Drug	D_and_T400_RCT	RCT	Cell_line.Tx18_D_and_T400	Plate.99	CYP2U1	-2	-0.0223964862971156	pearson	1	Ttest_pvalue	Coefficient_of_eigenassay	SVD_pCMs_only3CT	NoPrepr	SVD	12614	RCT-Tx18_D_and_T400	F	RCT
Drug	D_and_T400_RCT	RCT	Cell_line.Tx18_D_and_T400	Plate.99	CYP2W1	-2	0.515459299554544	pearson	1	Ttest_pvalue	Coefficient_of_eigenassay	SVD_pCMs_only3CT	NoPrepr	SVD	1511	RCT-Tx18_D_and_T400	F	RCT
Drug	D_and_T400_RCT	RCT	Cell_line.Tx18_D_and_T400	Plate.99	CYP39A1	-2	-0.0765319071549793	pearson	1	Ttest_pvalue	Coefficient_of_eigenassay	SVD_pCMs_only3CT	NoPrepr	SVD	9911	RCT-Tx18_D_and_T400	F	RCT
Drug	D_and_T400_RCT	RCT	Cell_line.Tx18_D_and_T400	Plate.99	CYP3A5	-2	-0.16912578529265	pearson	1	Ttest_pvalue	Coefficient_of_eigenassay	SVD_pCMs_only3CT	NoPrepr	SVD	6482	RCT-Tx18_D_and_T400	F	RCT
Drug	D_and_T400_RCT	RCT	Cell_line.Tx18_D_and_T400	Plate.99	CYP46A1	-2	-0.00494277702595685	pearson	1	Ttest_pvalue	Coefficient_of_eigenassay	SVD_pCMs_only3CT	NoPrepr	SVD	13606	RCT-Tx18_D_and_T400	F	RCT
Drug	D_and_T400_RCT	RCT	Cell_line.Tx18_D_and_T400	Plate.99	CYP4V2	-2	-0.708331462927435	pearson	1	Ttest_pvalue	Coefficient_of_eigenassay	SVD_pCMs_only3CT	NoPrepr	SVD	847	RCT-Tx18_D_and_T400	F	RCT
Drug	D_and_T400_RCT	RCT	Cell_line.Tx18_D_and_T400	Plate.99	CYP4X1	-2	4.33947359948979e-16	pearson	1	Ttest_pvalue	Coefficient_of_eigenassay	SVD_pCMs_only3CT	NoPrepr	SVD	13867.5	RCT-Tx18_D_and_T400	F	RCT
Drug	D_and_T400_RCT	RCT	Cell_line.Tx18_D_and_T400	Plate.99	CYP4Z1	-2	0	pearson	1	Ttest_pvalue	Coefficient_of_eigenassay	SVD_pCMs_only3CT	NoPrepr	SVD	14598	RCT-Tx18_D_and_T400	F	RCT
Drug	D_and_T400_RCT	RCT	Cell_line.Tx18_D_and_T400	Plate.99	CYP51A1	-2	-0.0809118557008317	pearson	1	Ttest_pvalue	Coefficient_of_eigenassay	SVD_pCMs_only3CT	NoPrepr	SVD	9704	RCT-Tx18_D_and_T400	F	RCT
Drug	D_and_T400_RCT	RCT	Cell_line.Tx18_D_and_T400	Plate.99	CYP7B1	-2	-0.329660681717412	pearson	1	Ttest_pvalue	Coefficient_of_eigenassay	SVD_pCMs_only3CT	NoPrepr	SVD	3160	RCT-Tx18_D_and_T400	F	RCT
Drug	D_and_T400_RCT	RCT	Cell_line.Tx18_D_and_T400	Plate.99	CYP8B1	-2	0.211080528002884	pearson	1	Ttest_pvalue	Coefficient_of_eigenassay	SVD_pCMs_only3CT	NoPrepr	SVD	5364	RCT-Tx18_D_and_T400	F	RCT
Drug	D_and_T400_RCT	RCT	Cell_line.Tx18_D_and_T400	Plate.99	CYR61	-2	-0.0408455329474718	pearson	1	Ttest_pvalue	Coefficient_of_eigenassay	SVD_pCMs_only3CT	NoPrepr	SVD	11646	RCT-Tx18_D_and_T400	F	RCT
Drug	D_and_T400_RCT	RCT	Cell_line.Tx18_D_and_T400	Plate.99	CYREN	-2	-0.0604103348290955	pearson	1	Ttest_pvalue	Coefficient_of_eigenassay	SVD_pCMs_only3CT	NoPrepr	SVD	10677	RCT-Tx18_D_and_T400	F	RCT
Drug	D_and_T400_RCT	RCT	Cell_line.Tx18_D_and_T400	Plate.99	CYS1	-2	0.60919889316811	pearson	1	Ttest_pvalue	Coefficient_of_eigenassay	SVD_pCMs_only3CT	NoPrepr	SVD	1126	RCT-Tx18_D_and_T400	F	RCT
Drug	D_and_T400_RCT	RCT	Cell_line.Tx18_D_and_T400	Plate.99	CYSLTR1	-2	0	pearson	1	Ttest_pvalue	Coefficient_of_eigenassay	SVD_pCMs_only3CT	NoPrepr	SVD	14598	RCT-Tx18_D_and_T400	F	RCT
Drug	D_and_T400_RCT	RCT	Cell_line.Tx18_D_and_T400	Plate.99	CYSRT1	-2	0.304892627492705	pearson	1	Ttest_pvalue	Coefficient_of_eigenassay	SVD_pCMs_only3CT	NoPrepr	SVD	3518	RCT-Tx18_D_and_T400	F	RCT
Drug	D_and_T400_RCT	RCT	Cell_line.Tx18_D_and_T400	Plate.99	CYSTM1	-2	-0.184008676913018	pearson	1	Ttest_pvalue	Coefficient_of_eigenassay	SVD_pCMs_only3CT	NoPrepr	SVD	6042	RCT-Tx18_D_and_T400	F	RCT
Drug	D_and_T400_RCT	RCT	Cell_line.Tx18_D_and_T400	Plate.99	CYTH1	-2	0.268845408949489	pearson	1	Ttest_pvalue	Coefficient_of_eigenassay	SVD_pCMs_only3CT	NoPrepr	SVD	4128	RCT-Tx18_D_and_T400	F	RCT
Drug	D_and_T400_RCT	RCT	Cell_line.Tx18_D_and_T400	Plate.99	CYTH2	-2	0.0420105675821676	pearson	1	Ttest_pvalue	Coefficient_of_eigenassay	SVD_pCMs_only3CT	NoPrepr	SVD	11593	RCT-Tx18_D_and_T400	F	RCT
Drug	D_and_T400_RCT	RCT	Cell_line.Tx18_D_and_T400	Plate.99	CYTH3	-2	0.145707014082493	pearson	1	Ttest_pvalue	Coefficient_of_eigenassay	SVD_pCMs_only3CT	NoPrepr	SVD	7210	RCT-Tx18_D_and_T400	F	RCT
Drug	D_and_T400_RCT	RCT	Cell_line.Tx18_D_and_T400	Plate.99	CYTIP	-2	0	pearson	1	Ttest_pvalue	Coefficient_of_eigenassay	SVD_pCMs_only3CT	NoPrepr	SVD	14598	RCT-Tx18_D_and_T400	F	RCT
Drug	D_and_T400_RCT	RCT	Cell_line.Tx18_D_and_T400	Plate.99	CYTL1	-2	-0.135192354730603	pearson	1	Ttest_pvalue	Coefficient_of_eigenassay	SVD_pCMs_only3CT	NoPrepr	SVD	7530	RCT-Tx18_D_and_T400	F	RCT
Drug	D_and_T400_RCT	RCT	Cell_line.Tx18_D_and_T400	Plate.99	CYYR1	-2	0.287059356076351	pearson	1	Ttest_pvalue	Coefficient_of_eigenassay	SVD_pCMs_only3CT	NoPrepr	SVD	3798	RCT-Tx18_D_and_T400	F	RCT
Drug	D_and_T400_RCT	RCT	Cell_line.Tx18_D_and_T400	Plate.99	D2HGDH	-2	0.228980295592695	pearson	1	Ttest_pvalue	Coefficient_of_eigenassay	SVD_pCMs_only3CT	NoPrepr	SVD	4944	RCT-Tx18_D_and_T400	F	RCT
Drug	D_and_T400_RCT	RCT	Cell_line.Tx18_D_and_T400	Plate.99	DAAM1	-2	0.110986256908619	pearson	1	Ttest_pvalue	Coefficient_of_eigenassay	SVD_pCMs_only3CT	NoPrepr	SVD	8500	RCT-Tx18_D_and_T400	F	RCT
Drug	D_and_T400_RCT	RCT	Cell_line.Tx18_D_and_T400	Plate.99	DAAM2	-2	-0.0671585690329929	pearson	1	Ttest_pvalue	Coefficient_of_eigenassay	SVD_pCMs_only3CT	NoPrepr	SVD	10366	RCT-Tx18_D_and_T400	F	RCT
Drug	D_and_T400_RCT	RCT	Cell_line.Tx18_D_and_T400	Plate.99	DAB1	-2	0.38548208541277	pearson	1	Ttest_pvalue	Coefficient_of_eigenassay	SVD_pCMs_only3CT	NoPrepr	SVD	2498	RCT-Tx18_D_and_T400	F	RCT
Drug	D_and_T400_RCT	RCT	Cell_line.Tx18_D_and_T400	Plate.99	DAB2	-2	0.139172791417835	pearson	1	Ttest_pvalue	Coefficient_of_eigenassay	SVD_pCMs_only3CT	NoPrepr	SVD	7400	RCT-Tx18_D_and_T400	F	RCT
Drug	D_and_T400_RCT	RCT	Cell_line.Tx18_D_and_T400	Plate.99	DAB2IP	-2	-0.237117687589572	pearson	1	Ttest_pvalue	Coefficient_of_eigenassay	SVD_pCMs_only3CT	NoPrepr	SVD	4761	RCT-Tx18_D_and_T400	F	RCT
Drug	D_and_T400_RCT	RCT	Cell_line.Tx18_D_and_T400	Plate.99	DACH1	-2	-0.00695584279745497	pearson	1	Ttest_pvalue	Coefficient_of_eigenassay	SVD_pCMs_only3CT	NoPrepr	SVD	13482	RCT-Tx18_D_and_T400	F	RCT
Drug	D_and_T400_RCT	RCT	Cell_line.Tx18_D_and_T400	Plate.99	DACH2	-2	-0.128764090318056	pearson	1	Ttest_pvalue	Coefficient_of_eigenassay	SVD_pCMs_only3CT	NoPrepr	SVD	7787	RCT-Tx18_D_and_T400	F	RCT
Drug	D_and_T400_RCT	RCT	Cell_line.Tx18_D_and_T400	Plate.99	DACT1	-2	-0.184420899599984	pearson	1	Ttest_pvalue	Coefficient_of_eigenassay	SVD_pCMs_only3CT	NoPrepr	SVD	6027	RCT-Tx18_D_and_T400	F	RCT
Drug	D_and_T400_RCT	RCT	Cell_line.Tx18_D_and_T400	Plate.99	DACT2	-2	0.114429245235226	pearson	1	Ttest_pvalue	Coefficient_of_eigenassay	SVD_pCMs_only3CT	NoPrepr	SVD	8344	RCT-Tx18_D_and_T400	F	RCT
Drug	D_and_T400_RCT	RCT	Cell_line.Tx18_D_and_T400	Plate.99	DACT3	-2	-0.167151593790135	pearson	1	Ttest_pvalue	Coefficient_of_eigenassay	SVD_pCMs_only3CT	NoPrepr	SVD	6538	RCT-Tx18_D_and_T400	F	RCT
Drug	D_and_T400_RCT	RCT	Cell_line.Tx18_D_and_T400	Plate.99	DAD1	-2	0.0965406680145394	pearson	1	Ttest_pvalue	Coefficient_of_eigenassay	SVD_pCMs_only3CT	NoPrepr	SVD	9053	RCT-Tx18_D_and_T400	F	RCT
Drug	D_and_T400_RCT	RCT	Cell_line.Tx18_D_and_T400	Plate.99	DAG1	-2	-0.471452267375189	pearson	1	Ttest_pvalue	Coefficient_of_eigenassay	SVD_pCMs_only3CT	NoPrepr	SVD	1796	RCT-Tx18_D_and_T400	F	RCT
Drug	D_and_T400_RCT	RCT	Cell_line.Tx18_D_and_T400	Plate.99	DAGLA	-2	-0.57147616929147	pearson	1	Ttest_pvalue	Coefficient_of_eigenassay	SVD_pCMs_only3CT	NoPrepr	SVD	1261	RCT-Tx18_D_and_T400	F	RCT
Drug	D_and_T400_RCT	RCT	Cell_line.Tx18_D_and_T400	Plate.99	DAGLB	-2	-0.0731890821913571	pearson	1	Ttest_pvalue	Coefficient_of_eigenassay	SVD_pCMs_only3CT	NoPrepr	SVD	10070	RCT-Tx18_D_and_T400	F	RCT
Drug	D_and_T400_RCT	RCT	Cell_line.Tx18_D_and_T400	Plate.99	DALRD3	-2	0.133704891139109	pearson	1	Ttest_pvalue	Coefficient_of_eigenassay	SVD_pCMs_only3CT	NoPrepr	SVD	7588	RCT-Tx18_D_and_T400	F	RCT
Drug	D_and_T400_RCT	RCT	Cell_line.Tx18_D_and_T400	Plate.99	DAND5	-2	0	pearson	1	Ttest_pvalue	Coefficient_of_eigenassay	SVD_pCMs_only3CT	NoPrepr	SVD	14598	RCT-Tx18_D_and_T400	F	RCT
Drug	D_and_T400_RCT	RCT	Cell_line.Tx18_D_and_T400	Plate.99	DAP	-2	-0.183721095539045	pearson	1	Ttest_pvalue	Coefficient_of_eigenassay	SVD_pCMs_only3CT	NoPrepr	SVD	6050	RCT-Tx18_D_and_T400	F	RCT
Drug	D_and_T400_RCT	RCT	Cell_line.Tx18_D_and_T400	Plate.99	DAP3	-2	0.0624381432670998	pearson	1	Ttest_pvalue	Coefficient_of_eigenassay	SVD_pCMs_only3CT	NoPrepr	SVD	10576	RCT-Tx18_D_and_T400	F	RCT
Drug	D_and_T400_RCT	RCT	Cell_line.Tx18_D_and_T400	Plate.99	DAPK1	-2	0.55517623164909	pearson	1	Ttest_pvalue	Coefficient_of_eigenassay	SVD_pCMs_only3CT	NoPrepr	SVD	1310	RCT-Tx18_D_and_T400	F	RCT
Drug	D_and_T400_RCT	RCT	Cell_line.Tx18_D_and_T400	Plate.99	DAPK2	-2	0.0708495735394471	pearson	1	Ttest_pvalue	Coefficient_of_eigenassay	SVD_pCMs_only3CT	NoPrepr	SVD	10171	RCT-Tx18_D_and_T400	F	RCT
Drug	D_and_T400_RCT	RCT	Cell_line.Tx18_D_and_T400	Plate.99	DAPK3	-2	-1.24824912414101	pearson	1	Ttest_pvalue	Coefficient_of_eigenassay	SVD_pCMs_only3CT	NoPrepr	SVD	267	RCT-Tx18_D_and_T400	F	RCT
Drug	D_and_T400_RCT	RCT	Cell_line.Tx18_D_and_T400	Plate.99	DAPP1	-2	0.258049366190187	pearson	1	Ttest_pvalue	Coefficient_of_eigenassay	SVD_pCMs_only3CT	NoPrepr	SVD	4344	RCT-Tx18_D_and_T400	F	RCT
Drug	D_and_T400_RCT	RCT	Cell_line.Tx18_D_and_T400	Plate.99	DARS	-2	-0.00714363772678733	pearson	1	Ttest_pvalue	Coefficient_of_eigenassay	SVD_pCMs_only3CT	NoPrepr	SVD	13467	RCT-Tx18_D_and_T400	F	RCT
Drug	D_and_T400_RCT	RCT	Cell_line.Tx18_D_and_T400	Plate.99	DARS2	-2	-0.147521121591395	pearson	1	Ttest_pvalue	Coefficient_of_eigenassay	SVD_pCMs_only3CT	NoPrepr	SVD	7150	RCT-Tx18_D_and_T400	F	RCT
Drug	D_and_T400_RCT	RCT	Cell_line.Tx18_D_and_T400	Plate.99	DAW1	-2	-0.0236026195276143	pearson	1	Ttest_pvalue	Coefficient_of_eigenassay	SVD_pCMs_only3CT	NoPrepr	SVD	12544	RCT-Tx18_D_and_T400	F	RCT
Drug	D_and_T400_RCT	RCT	Cell_line.Tx18_D_and_T400	Plate.99	DAXX	-2	0.39966248724383	pearson	1	Ttest_pvalue	Coefficient_of_eigenassay	SVD_pCMs_only3CT	NoPrepr	SVD	2364	RCT-Tx18_D_and_T400	F	RCT
Drug	D_and_T400_RCT	RCT	Cell_line.Tx18_D_and_T400	Plate.99	DAZAP1	-2	-0.0328516307138594	pearson	1	Ttest_pvalue	Coefficient_of_eigenassay	SVD_pCMs_only3CT	NoPrepr	SVD	12044	RCT-Tx18_D_and_T400	F	RCT
Drug	D_and_T400_RCT	RCT	Cell_line.Tx18_D_and_T400	Plate.99	DAZAP2	-2	0.06346244362218	pearson	1	Ttest_pvalue	Coefficient_of_eigenassay	SVD_pCMs_only3CT	NoPrepr	SVD	10537	RCT-Tx18_D_and_T400	F	RCT
Drug	D_and_T400_RCT	RCT	Cell_line.Tx18_D_and_T400	Plate.99	DAZL	-2	0	pearson	1	Ttest_pvalue	Coefficient_of_eigenassay	SVD_pCMs_only3CT	NoPrepr	SVD	14598	RCT-Tx18_D_and_T400	F	RCT
Drug	D_and_T400_RCT	RCT	Cell_line.Tx18_D_and_T400	Plate.99	DBF4	-2	-0.0971149745981805	pearson	1	Ttest_pvalue	Coefficient_of_eigenassay	SVD_pCMs_only3CT	NoPrepr	SVD	9016	RCT-Tx18_D_and_T400	F	RCT
Drug	D_and_T400_RCT	RCT	Cell_line.Tx18_D_and_T400	Plate.99	DBF4B	-2	0.0102267939638828	pearson	1	Ttest_pvalue	Coefficient_of_eigenassay	SVD_pCMs_only3CT	NoPrepr	SVD	13288	RCT-Tx18_D_and_T400	F	RCT
Drug	D_and_T400_RCT	RCT	Cell_line.Tx18_D_and_T400	Plate.99	DBH	-2	-0.475344111134039	pearson	1	Ttest_pvalue	Coefficient_of_eigenassay	SVD_pCMs_only3CT	NoPrepr	SVD	1759	RCT-Tx18_D_and_T400	F	RCT
Drug	D_and_T400_RCT	RCT	Cell_line.Tx18_D_and_T400	Plate.99	DBI	-2	0.271680213840006	pearson	1	Ttest_pvalue	Coefficient_of_eigenassay	SVD_pCMs_only3CT	NoPrepr	SVD	4082	RCT-Tx18_D_and_T400	F	RCT
Drug	D_and_T400_RCT	RCT	Cell_line.Tx18_D_and_T400	Plate.99	DBN1	-2	-0.321635586231536	pearson	1	Ttest_pvalue	Coefficient_of_eigenassay	SVD_pCMs_only3CT	NoPrepr	SVD	3280	RCT-Tx18_D_and_T400	F	RCT
Drug	D_and_T400_RCT	RCT	Cell_line.Tx18_D_and_T400	Plate.99	DBNDD1	-2	-1.13805481007158	pearson	1	Ttest_pvalue	Coefficient_of_eigenassay	SVD_pCMs_only3CT	NoPrepr	SVD	340	RCT-Tx18_D_and_T400	F	RCT
Drug	D_and_T400_RCT	RCT	Cell_line.Tx18_D_and_T400	Plate.99	DBNDD2	-2	0.611642831600274	pearson	1	Ttest_pvalue	Coefficient_of_eigenassay	SVD_pCMs_only3CT	NoPrepr	SVD	1117	RCT-Tx18_D_and_T400	F	RCT
Drug	D_and_T400_RCT	RCT	Cell_line.Tx18_D_and_T400	Plate.99	DBNL	-2	0.00730632231543461	pearson	1	Ttest_pvalue	Coefficient_of_eigenassay	SVD_pCMs_only3CT	NoPrepr	SVD	13458	RCT-Tx18_D_and_T400	F	RCT
Drug	D_and_T400_RCT	RCT	Cell_line.Tx18_D_and_T400	Plate.99	DBP	-2	-0.190477295031789	pearson	1	Ttest_pvalue	Coefficient_of_eigenassay	SVD_pCMs_only3CT	NoPrepr	SVD	5867	RCT-Tx18_D_and_T400	F	RCT
Drug	D_and_T400_RCT	RCT	Cell_line.Tx18_D_and_T400	Plate.99	DBR1	-2	0.185696872722483	pearson	1	Ttest_pvalue	Coefficient_of_eigenassay	SVD_pCMs_only3CT	NoPrepr	SVD	5995	RCT-Tx18_D_and_T400	F	RCT
Drug	D_and_T400_RCT	RCT	Cell_line.Tx18_D_and_T400	Plate.99	DBT	-2	0.173842635620172	pearson	1	Ttest_pvalue	Coefficient_of_eigenassay	SVD_pCMs_only3CT	NoPrepr	SVD	6345	RCT-Tx18_D_and_T400	F	RCT
Drug	D_and_T400_RCT	RCT	Cell_line.Tx18_D_and_T400	Plate.99	DCAF1	-2	0.0311089621535838	pearson	1	Ttest_pvalue	Coefficient_of_eigenassay	SVD_pCMs_only3CT	NoPrepr	SVD	12144	RCT-Tx18_D_and_T400	F	RCT
Drug	D_and_T400_RCT	RCT	Cell_line.Tx18_D_and_T400	Plate.99	DCAF10	-2	-0.0818744482473419	pearson	1	Ttest_pvalue	Coefficient_of_eigenassay	SVD_pCMs_only3CT	NoPrepr	SVD	9662	RCT-Tx18_D_and_T400	F	RCT
Drug	D_and_T400_RCT	RCT	Cell_line.Tx18_D_and_T400	Plate.99	DCAF11	-2	0.0463179667041025	pearson	1	Ttest_pvalue	Coefficient_of_eigenassay	SVD_pCMs_only3CT	NoPrepr	SVD	11385	RCT-Tx18_D_and_T400	F	RCT
Drug	D_and_T400_RCT	RCT	Cell_line.Tx18_D_and_T400	Plate.99	DCAF12	-2	-0.144063355319103	pearson	1	Ttest_pvalue	Coefficient_of_eigenassay	SVD_pCMs_only3CT	NoPrepr	SVD	7257	RCT-Tx18_D_and_T400	F	RCT
Drug	D_and_T400_RCT	RCT	Cell_line.Tx18_D_and_T400	Plate.99	DCAF12L2	-2	0	pearson	1	Ttest_pvalue	Coefficient_of_eigenassay	SVD_pCMs_only3CT	NoPrepr	SVD	14598	RCT-Tx18_D_and_T400	F	RCT
Drug	D_and_T400_RCT	RCT	Cell_line.Tx18_D_and_T400	Plate.99	DCAF13	-2	0.0338878378099427	pearson	1	Ttest_pvalue	Coefficient_of_eigenassay	SVD_pCMs_only3CT	NoPrepr	SVD	11982	RCT-Tx18_D_and_T400	F	RCT
Drug	D_and_T400_RCT	RCT	Cell_line.Tx18_D_and_T400	Plate.99	DCAF15	-2	-0.00433424001368171	pearson	1	Ttest_pvalue	Coefficient_of_eigenassay	SVD_pCMs_only3CT	NoPrepr	SVD	13637	RCT-Tx18_D_and_T400	F	RCT
Drug	D_and_T400_RCT	RCT	Cell_line.Tx18_D_and_T400	Plate.99	DCAF16	-2	0.183224419309245	pearson	1	Ttest_pvalue	Coefficient_of_eigenassay	SVD_pCMs_only3CT	NoPrepr	SVD	6073	RCT-Tx18_D_and_T400	F	RCT
Drug	D_and_T400_RCT	RCT	Cell_line.Tx18_D_and_T400	Plate.99	DCAF17	-2	-0.137743685002946	pearson	1	Ttest_pvalue	Coefficient_of_eigenassay	SVD_pCMs_only3CT	NoPrepr	SVD	7444	RCT-Tx18_D_and_T400	F	RCT
Drug	D_and_T400_RCT	RCT	Cell_line.Tx18_D_and_T400	Plate.99	DCAF4	-2	0.316695497437328	pearson	1	Ttest_pvalue	Coefficient_of_eigenassay	SVD_pCMs_only3CT	NoPrepr	SVD	3340	RCT-Tx18_D_and_T400	F	RCT
Drug	D_and_T400_RCT	RCT	Cell_line.Tx18_D_and_T400	Plate.99	DCAF4L1	-2	-0.21666853652012	pearson	1	Ttest_pvalue	Coefficient_of_eigenassay	SVD_pCMs_only3CT	NoPrepr	SVD	5237	RCT-Tx18_D_and_T400	F	RCT
Drug	D_and_T400_RCT	RCT	Cell_line.Tx18_D_and_T400	Plate.99	DCAF5	-2	0.168472985750456	pearson	1	Ttest_pvalue	Coefficient_of_eigenassay	SVD_pCMs_only3CT	NoPrepr	SVD	6497	RCT-Tx18_D_and_T400	F	RCT
Drug	D_and_T400_RCT	RCT	Cell_line.Tx18_D_and_T400	Plate.99	DCAF6	-2	0.207283881386601	pearson	1	Ttest_pvalue	Coefficient_of_eigenassay	SVD_pCMs_only3CT	NoPrepr	SVD	5464	RCT-Tx18_D_and_T400	F	RCT
Drug	D_and_T400_RCT	RCT	Cell_line.Tx18_D_and_T400	Plate.99	DCAF7	-2	-0.106136799399978	pearson	1	Ttest_pvalue	Coefficient_of_eigenassay	SVD_pCMs_only3CT	NoPrepr	SVD	8681	RCT-Tx18_D_and_T400	F	RCT
Drug	D_and_T400_RCT	RCT	Cell_line.Tx18_D_and_T400	Plate.99	DCAF8	-2	0.117244105896303	pearson	1	Ttest_pvalue	Coefficient_of_eigenassay	SVD_pCMs_only3CT	NoPrepr	SVD	8226	RCT-Tx18_D_and_T400	F	RCT
Drug	D_and_T400_RCT	RCT	Cell_line.Tx18_D_and_T400	Plate.99	DCAKD	-2	0.0493887729938621	pearson	1	Ttest_pvalue	Coefficient_of_eigenassay	SVD_pCMs_only3CT	NoPrepr	SVD	11225	RCT-Tx18_D_and_T400	F	RCT
Drug	D_and_T400_RCT	RCT	Cell_line.Tx18_D_and_T400	Plate.99	DCBLD1	-2	1.17824813984867	pearson	1	Ttest_pvalue	Coefficient_of_eigenassay	SVD_pCMs_only3CT	NoPrepr	SVD	317	RCT-Tx18_D_and_T400	F	RCT
Drug	D_and_T400_RCT	RCT	Cell_line.Tx18_D_and_T400	Plate.99	DCBLD2	-2	-1.20467484432869	pearson	1	Ttest_pvalue	Coefficient_of_eigenassay	SVD_pCMs_only3CT	NoPrepr	SVD	295	RCT-Tx18_D_and_T400	F	RCT
Drug	D_and_T400_RCT	RCT	Cell_line.Tx18_D_and_T400	Plate.99	DCC	-2	-0.0634529870066088	pearson	1	Ttest_pvalue	Coefficient_of_eigenassay	SVD_pCMs_only3CT	NoPrepr	SVD	10538	RCT-Tx18_D_and_T400	F	RCT
Drug	D_and_T400_RCT	RCT	Cell_line.Tx18_D_and_T400	Plate.99	DCDC1	-2	0.261283427706357	pearson	1	Ttest_pvalue	Coefficient_of_eigenassay	SVD_pCMs_only3CT	NoPrepr	SVD	4294	RCT-Tx18_D_and_T400	F	RCT
Drug	D_and_T400_RCT	RCT	Cell_line.Tx18_D_and_T400	Plate.99	DCDC2	-2	0.275166176931444	pearson	1	Ttest_pvalue	Coefficient_of_eigenassay	SVD_pCMs_only3CT	NoPrepr	SVD	4017	RCT-Tx18_D_and_T400	F	RCT
Drug	D_and_T400_RCT	RCT	Cell_line.Tx18_D_and_T400	Plate.99	DCDC2B	-2	0.482112098285292	pearson	1	Ttest_pvalue	Coefficient_of_eigenassay	SVD_pCMs_only3CT	NoPrepr	SVD	1717	RCT-Tx18_D_and_T400	F	RCT
Drug	D_and_T400_RCT	RCT	Cell_line.Tx18_D_and_T400	Plate.99	DCHS1	-2	-0.310397622581664	pearson	1	Ttest_pvalue	Coefficient_of_eigenassay	SVD_pCMs_only3CT	NoPrepr	SVD	3443	RCT-Tx18_D_and_T400	F	RCT
Drug	D_and_T400_RCT	RCT	Cell_line.Tx18_D_and_T400	Plate.99	DCHS2	-2	1.21312356100644	pearson	1	Ttest_pvalue	Coefficient_of_eigenassay	SVD_pCMs_only3CT	NoPrepr	SVD	287	RCT-Tx18_D_and_T400	F	RCT
Drug	D_and_T400_RCT	RCT	Cell_line.Tx18_D_and_T400	Plate.99	DCK	-2	-0.349913593292535	pearson	1	Ttest_pvalue	Coefficient_of_eigenassay	SVD_pCMs_only3CT	NoPrepr	SVD	2891	RCT-Tx18_D_and_T400	F	RCT
Drug	D_and_T400_RCT	RCT	Cell_line.Tx18_D_and_T400	Plate.99	DCLK1	-2	-0.505159946388757	pearson	1	Ttest_pvalue	Coefficient_of_eigenassay	SVD_pCMs_only3CT	NoPrepr	SVD	1579	RCT-Tx18_D_and_T400	F	RCT
Drug	D_and_T400_RCT	RCT	Cell_line.Tx18_D_and_T400	Plate.99	DCLK2	-2	-0.0899094636267869	pearson	1	Ttest_pvalue	Coefficient_of_eigenassay	SVD_pCMs_only3CT	NoPrepr	SVD	9320	RCT-Tx18_D_and_T400	F	RCT
Drug	D_and_T400_RCT	RCT	Cell_line.Tx18_D_and_T400	Plate.99	DCLK3	-2	0	pearson	1	Ttest_pvalue	Coefficient_of_eigenassay	SVD_pCMs_only3CT	NoPrepr	SVD	14598	RCT-Tx18_D_and_T400	F	RCT
Drug	D_and_T400_RCT	RCT	Cell_line.Tx18_D_and_T400	Plate.99	DCLRE1A	-2	-0.00929965203591398	pearson	1	Ttest_pvalue	Coefficient_of_eigenassay	SVD_pCMs_only3CT	NoPrepr	SVD	13341	RCT-Tx18_D_and_T400	F	RCT
Drug	D_and_T400_RCT	RCT	Cell_line.Tx18_D_and_T400	Plate.99	DCLRE1B	-2	0.119228605327883	pearson	1	Ttest_pvalue	Coefficient_of_eigenassay	SVD_pCMs_only3CT	NoPrepr	SVD	8137	RCT-Tx18_D_and_T400	F	RCT
Drug	D_and_T400_RCT	RCT	Cell_line.Tx18_D_and_T400	Plate.99	DCLRE1C	-2	0.0568745536191996	pearson	1	Ttest_pvalue	Coefficient_of_eigenassay	SVD_pCMs_only3CT	NoPrepr	SVD	10854	RCT-Tx18_D_and_T400	F	RCT
Drug	D_and_T400_RCT	RCT	Cell_line.Tx18_D_and_T400	Plate.99	DCN	-2	0.518375113319651	pearson	1	Ttest_pvalue	Coefficient_of_eigenassay	SVD_pCMs_only3CT	NoPrepr	SVD	1495	RCT-Tx18_D_and_T400	F	RCT
Drug	D_and_T400_RCT	RCT	Cell_line.Tx18_D_and_T400	Plate.99	DCP1A	-2	-0.0321617851456585	pearson	1	Ttest_pvalue	Coefficient_of_eigenassay	SVD_pCMs_only3CT	NoPrepr	SVD	12075	RCT-Tx18_D_and_T400	F	RCT
Drug	D_and_T400_RCT	RCT	Cell_line.Tx18_D_and_T400	Plate.99	DCP1B	-2	-0.0755076063157514	pearson	1	Ttest_pvalue	Coefficient_of_eigenassay	SVD_pCMs_only3CT	NoPrepr	SVD	9953	RCT-Tx18_D_and_T400	F	RCT
Drug	D_and_T400_RCT	RCT	Cell_line.Tx18_D_and_T400	Plate.99	DCP2	-2	-4.34174452133264e-05	pearson	1	Ttest_pvalue	Coefficient_of_eigenassay	SVD_pCMs_only3CT	NoPrepr	SVD	13852	RCT-Tx18_D_and_T400	F	RCT
Drug	D_and_T400_RCT	RCT	Cell_line.Tx18_D_and_T400	Plate.99	DCPS	-2	-0.0277352376301395	pearson	1	Ttest_pvalue	Coefficient_of_eigenassay	SVD_pCMs_only3CT	NoPrepr	SVD	12326	RCT-Tx18_D_and_T400	F	RCT
Drug	D_and_T400_RCT	RCT	Cell_line.Tx18_D_and_T400	Plate.99	DCST1	-2	0	pearson	1	Ttest_pvalue	Coefficient_of_eigenassay	SVD_pCMs_only3CT	NoPrepr	SVD	14598	RCT-Tx18_D_and_T400	F	RCT
Drug	D_and_T400_RCT	RCT	Cell_line.Tx18_D_and_T400	Plate.99	DCST2	-2	0	pearson	1	Ttest_pvalue	Coefficient_of_eigenassay	SVD_pCMs_only3CT	NoPrepr	SVD	14598	RCT-Tx18_D_and_T400	F	RCT
Drug	D_and_T400_RCT	RCT	Cell_line.Tx18_D_and_T400	Plate.99	DCT	-2	0	pearson	1	Ttest_pvalue	Coefficient_of_eigenassay	SVD_pCMs_only3CT	NoPrepr	SVD	14598	RCT-Tx18_D_and_T400	F	RCT
Drug	D_and_T400_RCT	RCT	Cell_line.Tx18_D_and_T400	Plate.99	DCTD	-2	-0.00699110334142675	pearson	1	Ttest_pvalue	Coefficient_of_eigenassay	SVD_pCMs_only3CT	NoPrepr	SVD	13477	RCT-Tx18_D_and_T400	F	RCT
Drug	D_and_T400_RCT	RCT	Cell_line.Tx18_D_and_T400	Plate.99	DCTN1	-2	-0.00964751059528529	pearson	1	Ttest_pvalue	Coefficient_of_eigenassay	SVD_pCMs_only3CT	NoPrepr	SVD	13319	RCT-Tx18_D_and_T400	F	RCT
Drug	D_and_T400_RCT	RCT	Cell_line.Tx18_D_and_T400	Plate.99	DCTN2	-2	-0.239416650548594	pearson	1	Ttest_pvalue	Coefficient_of_eigenassay	SVD_pCMs_only3CT	NoPrepr	SVD	4717	RCT-Tx18_D_and_T400	F	RCT
Drug	D_and_T400_RCT	RCT	Cell_line.Tx18_D_and_T400	Plate.99	DCTN3	-2	-0.0031279917446434	pearson	1	Ttest_pvalue	Coefficient_of_eigenassay	SVD_pCMs_only3CT	NoPrepr	SVD	13713	RCT-Tx18_D_and_T400	F	RCT
Drug	D_and_T400_RCT	RCT	Cell_line.Tx18_D_and_T400	Plate.99	DCTN4	-2	-0.0337155496833458	pearson	1	Ttest_pvalue	Coefficient_of_eigenassay	SVD_pCMs_only3CT	NoPrepr	SVD	11990	RCT-Tx18_D_and_T400	F	RCT
Drug	D_and_T400_RCT	RCT	Cell_line.Tx18_D_and_T400	Plate.99	DCTN5	-2	-0.033157090874656	pearson	1	Ttest_pvalue	Coefficient_of_eigenassay	SVD_pCMs_only3CT	NoPrepr	SVD	12027	RCT-Tx18_D_and_T400	F	RCT
Drug	D_and_T400_RCT	RCT	Cell_line.Tx18_D_and_T400	Plate.99	DCTN6	-2	-0.0526526411112855	pearson	1	Ttest_pvalue	Coefficient_of_eigenassay	SVD_pCMs_only3CT	NoPrepr	SVD	11063	RCT-Tx18_D_and_T400	F	RCT
Drug	D_and_T400_RCT	RCT	Cell_line.Tx18_D_and_T400	Plate.99	DCTPP1	-2	0.161377926159815	pearson	1	Ttest_pvalue	Coefficient_of_eigenassay	SVD_pCMs_only3CT	NoPrepr	SVD	6705	RCT-Tx18_D_and_T400	F	RCT
Drug	D_and_T400_RCT	RCT	Cell_line.Tx18_D_and_T400	Plate.99	DCUN1D1	-2	-0.148850993451977	pearson	1	Ttest_pvalue	Coefficient_of_eigenassay	SVD_pCMs_only3CT	NoPrepr	SVD	7105	RCT-Tx18_D_and_T400	F	RCT
Drug	D_and_T400_RCT	RCT	Cell_line.Tx18_D_and_T400	Plate.99	DCUN1D2	-2	-0.161544539666325	pearson	1	Ttest_pvalue	Coefficient_of_eigenassay	SVD_pCMs_only3CT	NoPrepr	SVD	6701	RCT-Tx18_D_and_T400	F	RCT
Drug	D_and_T400_RCT	RCT	Cell_line.Tx18_D_and_T400	Plate.99	DCUN1D3	-2	-0.0908319812972723	pearson	1	Ttest_pvalue	Coefficient_of_eigenassay	SVD_pCMs_only3CT	NoPrepr	SVD	9287	RCT-Tx18_D_and_T400	F	RCT
Drug	D_and_T400_RCT	RCT	Cell_line.Tx18_D_and_T400	Plate.99	DCUN1D4	-2	-0.28844696890893	pearson	1	Ttest_pvalue	Coefficient_of_eigenassay	SVD_pCMs_only3CT	NoPrepr	SVD	3775	RCT-Tx18_D_and_T400	F	RCT
Drug	D_and_T400_RCT	RCT	Cell_line.Tx18_D_and_T400	Plate.99	DCUN1D5	-2	0.475801424269753	pearson	1	Ttest_pvalue	Coefficient_of_eigenassay	SVD_pCMs_only3CT	NoPrepr	SVD	1756	RCT-Tx18_D_and_T400	F	RCT
Drug	D_and_T400_RCT	RCT	Cell_line.Tx18_D_and_T400	Plate.99	DCX	-2	-0.103760908866389	pearson	1	Ttest_pvalue	Coefficient_of_eigenassay	SVD_pCMs_only3CT	NoPrepr	SVD	8752	RCT-Tx18_D_and_T400	F	RCT
Drug	D_and_T400_RCT	RCT	Cell_line.Tx18_D_and_T400	Plate.99	DCXR	-2	0.42237957002748	pearson	1	Ttest_pvalue	Coefficient_of_eigenassay	SVD_pCMs_only3CT	NoPrepr	SVD	2162	RCT-Tx18_D_and_T400	F	RCT
Drug	D_and_T400_RCT	RCT	Cell_line.Tx18_D_and_T400	Plate.99	DDA1	-2	-0.725180964391984	pearson	1	Ttest_pvalue	Coefficient_of_eigenassay	SVD_pCMs_only3CT	NoPrepr	SVD	808	RCT-Tx18_D_and_T400	F	RCT
Drug	D_and_T400_RCT	RCT	Cell_line.Tx18_D_and_T400	Plate.99	DDAH1	-2	-0.55042589660035	pearson	1	Ttest_pvalue	Coefficient_of_eigenassay	SVD_pCMs_only3CT	NoPrepr	SVD	1326	RCT-Tx18_D_and_T400	F	RCT
Drug	D_and_T400_RCT	RCT	Cell_line.Tx18_D_and_T400	Plate.99	DDB1	-2	-0.0448751282760118	pearson	1	Ttest_pvalue	Coefficient_of_eigenassay	SVD_pCMs_only3CT	NoPrepr	SVD	11468	RCT-Tx18_D_and_T400	F	RCT
Drug	D_and_T400_RCT	RCT	Cell_line.Tx18_D_and_T400	Plate.99	DDB2	-2	0.125074990014826	pearson	1	Ttest_pvalue	Coefficient_of_eigenassay	SVD_pCMs_only3CT	NoPrepr	SVD	7928	RCT-Tx18_D_and_T400	F	RCT
Drug	D_and_T400_RCT	RCT	Cell_line.Tx18_D_and_T400	Plate.99	DDC	-2	0.227397077185491	pearson	1	Ttest_pvalue	Coefficient_of_eigenassay	SVD_pCMs_only3CT	NoPrepr	SVD	4990	RCT-Tx18_D_and_T400	F	RCT
Drug	D_and_T400_RCT	RCT	Cell_line.Tx18_D_and_T400	Plate.99	DDHD1	-2	-0.0583698105407854	pearson	1	Ttest_pvalue	Coefficient_of_eigenassay	SVD_pCMs_only3CT	NoPrepr	SVD	10779	RCT-Tx18_D_and_T400	F	RCT
Drug	D_and_T400_RCT	RCT	Cell_line.Tx18_D_and_T400	Plate.99	DDHD2	-2	-0.0187216720712812	pearson	1	Ttest_pvalue	Coefficient_of_eigenassay	SVD_pCMs_only3CT	NoPrepr	SVD	12788	RCT-Tx18_D_and_T400	F	RCT
Drug	D_and_T400_RCT	RCT	Cell_line.Tx18_D_and_T400	Plate.99	DDI1	-2	0.846710166807088	pearson	1	Ttest_pvalue	Coefficient_of_eigenassay	SVD_pCMs_only3CT	NoPrepr	SVD	604	RCT-Tx18_D_and_T400	F	RCT
Drug	D_and_T400_RCT	RCT	Cell_line.Tx18_D_and_T400	Plate.99	DDI2	-2	0.0769156008434687	pearson	1	Ttest_pvalue	Coefficient_of_eigenassay	SVD_pCMs_only3CT	NoPrepr	SVD	9893	RCT-Tx18_D_and_T400	F	RCT
Drug	D_and_T400_RCT	RCT	Cell_line.Tx18_D_and_T400	Plate.99	DDIAS	-2	-0.169547613386207	pearson	1	Ttest_pvalue	Coefficient_of_eigenassay	SVD_pCMs_only3CT	NoPrepr	SVD	6467	RCT-Tx18_D_and_T400	F	RCT
Drug	D_and_T400_RCT	RCT	Cell_line.Tx18_D_and_T400	Plate.99	DDIT3	-2	-1.02146516131429	pearson	1	Ttest_pvalue	Coefficient_of_eigenassay	SVD_pCMs_only3CT	NoPrepr	SVD	408	RCT-Tx18_D_and_T400	F	RCT
Drug	D_and_T400_RCT	RCT	Cell_line.Tx18_D_and_T400	Plate.99	DDIT4	-2	-0.870174387426458	pearson	1	Ttest_pvalue	Coefficient_of_eigenassay	SVD_pCMs_only3CT	NoPrepr	SVD	573	RCT-Tx18_D_and_T400	F	RCT
Drug	D_and_T400_RCT	RCT	Cell_line.Tx18_D_and_T400	Plate.99	DDIT4L	-2	0.449322712208613	pearson	1	Ttest_pvalue	Coefficient_of_eigenassay	SVD_pCMs_only3CT	NoPrepr	SVD	1944	RCT-Tx18_D_and_T400	F	RCT
Drug	D_and_T400_RCT	RCT	Cell_line.Tx18_D_and_T400	Plate.99	DDN	-2	0.482462157693067	pearson	1	Ttest_pvalue	Coefficient_of_eigenassay	SVD_pCMs_only3CT	NoPrepr	SVD	1716	RCT-Tx18_D_and_T400	F	RCT
Drug	D_and_T400_RCT	RCT	Cell_line.Tx18_D_and_T400	Plate.99	DDOST	-2	-0.193645007635728	pearson	1	Ttest_pvalue	Coefficient_of_eigenassay	SVD_pCMs_only3CT	NoPrepr	SVD	5782	RCT-Tx18_D_and_T400	F	RCT
Drug	D_and_T400_RCT	RCT	Cell_line.Tx18_D_and_T400	Plate.99	DDR1	-2	0.183578969919707	pearson	1	Ttest_pvalue	Coefficient_of_eigenassay	SVD_pCMs_only3CT	NoPrepr	SVD	6062	RCT-Tx18_D_and_T400	F	RCT
Drug	D_and_T400_RCT	RCT	Cell_line.Tx18_D_and_T400	Plate.99	DDR2	-2	0.242315146280678	pearson	1	Ttest_pvalue	Coefficient_of_eigenassay	SVD_pCMs_only3CT	NoPrepr	SVD	4659	RCT-Tx18_D_and_T400	F	RCT
Drug	D_and_T400_RCT	RCT	Cell_line.Tx18_D_and_T400	Plate.99	DDRGK1	-2	-0.0636138737721239	pearson	1	Ttest_pvalue	Coefficient_of_eigenassay	SVD_pCMs_only3CT	NoPrepr	SVD	10528	RCT-Tx18_D_and_T400	F	RCT
Drug	D_and_T400_RCT	RCT	Cell_line.Tx18_D_and_T400	Plate.99	DDX1	-2	0.0364587538201557	pearson	1	Ttest_pvalue	Coefficient_of_eigenassay	SVD_pCMs_only3CT	NoPrepr	SVD	11852	RCT-Tx18_D_and_T400	F	RCT
Drug	D_and_T400_RCT	RCT	Cell_line.Tx18_D_and_T400	Plate.99	DDX10	-2	0.470372829981645	pearson	1	Ttest_pvalue	Coefficient_of_eigenassay	SVD_pCMs_only3CT	NoPrepr	SVD	1804	RCT-Tx18_D_and_T400	F	RCT
Drug	D_and_T400_RCT	RCT	Cell_line.Tx18_D_and_T400	Plate.99	DDX11	-2	-0.00707890374913171	pearson	1	Ttest_pvalue	Coefficient_of_eigenassay	SVD_pCMs_only3CT	NoPrepr	SVD	13470	RCT-Tx18_D_and_T400	F	RCT
Drug	D_and_T400_RCT	RCT	Cell_line.Tx18_D_and_T400	Plate.99	DDX17	-2	0.0702688775364308	pearson	1	Ttest_pvalue	Coefficient_of_eigenassay	SVD_pCMs_only3CT	NoPrepr	SVD	10205	RCT-Tx18_D_and_T400	F	RCT
Drug	D_and_T400_RCT	RCT	Cell_line.Tx18_D_and_T400	Plate.99	DDX18	-2	-0.190536709989358	pearson	1	Ttest_pvalue	Coefficient_of_eigenassay	SVD_pCMs_only3CT	NoPrepr	SVD	5866	RCT-Tx18_D_and_T400	F	RCT
Drug	D_and_T400_RCT	RCT	Cell_line.Tx18_D_and_T400	Plate.99	DDX19A	-2	0.0351518898879693	pearson	1	Ttest_pvalue	Coefficient_of_eigenassay	SVD_pCMs_only3CT	NoPrepr	SVD	11923	RCT-Tx18_D_and_T400	F	RCT
Drug	D_and_T400_RCT	RCT	Cell_line.Tx18_D_and_T400	Plate.99	DDX19B	-2	0.252991502338314	pearson	1	Ttest_pvalue	Coefficient_of_eigenassay	SVD_pCMs_only3CT	NoPrepr	SVD	4439	RCT-Tx18_D_and_T400	F	RCT
Drug	D_and_T400_RCT	RCT	Cell_line.Tx18_D_and_T400	Plate.99	DDX20	-2	0.0139382972792175	pearson	1	Ttest_pvalue	Coefficient_of_eigenassay	SVD_pCMs_only3CT	NoPrepr	SVD	13062	RCT-Tx18_D_and_T400	F	RCT
Drug	D_and_T400_RCT	RCT	Cell_line.Tx18_D_and_T400	Plate.99	DDX21	-2	0.0181832351304554	pearson	1	Ttest_pvalue	Coefficient_of_eigenassay	SVD_pCMs_only3CT	NoPrepr	SVD	12818	RCT-Tx18_D_and_T400	F	RCT
Drug	D_and_T400_RCT	RCT	Cell_line.Tx18_D_and_T400	Plate.99	DDX23	-2	0.122622357032553	pearson	1	Ttest_pvalue	Coefficient_of_eigenassay	SVD_pCMs_only3CT	NoPrepr	SVD	8015	RCT-Tx18_D_and_T400	F	RCT
Drug	D_and_T400_RCT	RCT	Cell_line.Tx18_D_and_T400	Plate.99	DDX25	-2	0.0413720748541913	pearson	1	Ttest_pvalue	Coefficient_of_eigenassay	SVD_pCMs_only3CT	NoPrepr	SVD	11619	RCT-Tx18_D_and_T400	F	RCT
Drug	D_and_T400_RCT	RCT	Cell_line.Tx18_D_and_T400	Plate.99	DDX27	-2	-0.073609233038152	pearson	1	Ttest_pvalue	Coefficient_of_eigenassay	SVD_pCMs_only3CT	NoPrepr	SVD	10051	RCT-Tx18_D_and_T400	F	RCT
Drug	D_and_T400_RCT	RCT	Cell_line.Tx18_D_and_T400	Plate.99	DDX28	-2	0.0337635492814902	pearson	1	Ttest_pvalue	Coefficient_of_eigenassay	SVD_pCMs_only3CT	NoPrepr	SVD	11988	RCT-Tx18_D_and_T400	F	RCT
Drug	D_and_T400_RCT	RCT	Cell_line.Tx18_D_and_T400	Plate.99	DDX31	-2	-0.178087061234842	pearson	1	Ttest_pvalue	Coefficient_of_eigenassay	SVD_pCMs_only3CT	NoPrepr	SVD	6216	RCT-Tx18_D_and_T400	F	RCT
Drug	D_and_T400_RCT	RCT	Cell_line.Tx18_D_and_T400	Plate.99	DDX39A	-2	0.0224581133964906	pearson	1	Ttest_pvalue	Coefficient_of_eigenassay	SVD_pCMs_only3CT	NoPrepr	SVD	12612	RCT-Tx18_D_and_T400	F	RCT
Drug	D_and_T400_RCT	RCT	Cell_line.Tx18_D_and_T400	Plate.99	DDX3X	-2	-0.0012845515099973	pearson	1	Ttest_pvalue	Coefficient_of_eigenassay	SVD_pCMs_only3CT	NoPrepr	SVD	13814	RCT-Tx18_D_and_T400	F	RCT
Drug	D_and_T400_RCT	RCT	Cell_line.Tx18_D_and_T400	Plate.99	DDX3Y	-2	0.137889054200337	pearson	1	Ttest_pvalue	Coefficient_of_eigenassay	SVD_pCMs_only3CT	NoPrepr	SVD	7440	RCT-Tx18_D_and_T400	F	RCT
Drug	D_and_T400_RCT	RCT	Cell_line.Tx18_D_and_T400	Plate.99	DDX41	-2	-0.172188809680642	pearson	1	Ttest_pvalue	Coefficient_of_eigenassay	SVD_pCMs_only3CT	NoPrepr	SVD	6395	RCT-Tx18_D_and_T400	F	RCT
Drug	D_and_T400_RCT	RCT	Cell_line.Tx18_D_and_T400	Plate.99	DDX42	-2	0.163909019510956	pearson	1	Ttest_pvalue	Coefficient_of_eigenassay	SVD_pCMs_only3CT	NoPrepr	SVD	6633	RCT-Tx18_D_and_T400	F	RCT
Drug	D_and_T400_RCT	RCT	Cell_line.Tx18_D_and_T400	Plate.99	DDX46	-2	0.301576174921358	pearson	1	Ttest_pvalue	Coefficient_of_eigenassay	SVD_pCMs_only3CT	NoPrepr	SVD	3582	RCT-Tx18_D_and_T400	F	RCT
Drug	D_and_T400_RCT	RCT	Cell_line.Tx18_D_and_T400	Plate.99	DDX47	-2	-0.141054916216739	pearson	1	Ttest_pvalue	Coefficient_of_eigenassay	SVD_pCMs_only3CT	NoPrepr	SVD	7343	RCT-Tx18_D_and_T400	F	RCT
Drug	D_and_T400_RCT	RCT	Cell_line.Tx18_D_and_T400	Plate.99	DDX49	-2	-0.0381746432098585	pearson	1	Ttest_pvalue	Coefficient_of_eigenassay	SVD_pCMs_only3CT	NoPrepr	SVD	11772	RCT-Tx18_D_and_T400	F	RCT
Drug	D_and_T400_RCT	RCT	Cell_line.Tx18_D_and_T400	Plate.99	DDX5	-2	0.00609737127840855	pearson	1	Ttest_pvalue	Coefficient_of_eigenassay	SVD_pCMs_only3CT	NoPrepr	SVD	13533	RCT-Tx18_D_and_T400	F	RCT
Drug	D_and_T400_RCT	RCT	Cell_line.Tx18_D_and_T400	Plate.99	DDX50	-2	0.182189394273365	pearson	1	Ttest_pvalue	Coefficient_of_eigenassay	SVD_pCMs_only3CT	NoPrepr	SVD	6103	RCT-Tx18_D_and_T400	F	RCT
Drug	D_and_T400_RCT	RCT	Cell_line.Tx18_D_and_T400	Plate.99	DDX51	-2	0.21674095677044	pearson	1	Ttest_pvalue	Coefficient_of_eigenassay	SVD_pCMs_only3CT	NoPrepr	SVD	5234	RCT-Tx18_D_and_T400	F	RCT
Drug	D_and_T400_RCT	RCT	Cell_line.Tx18_D_and_T400	Plate.99	DDX52	-2	0.0456474601282261	pearson	1	Ttest_pvalue	Coefficient_of_eigenassay	SVD_pCMs_only3CT	NoPrepr	SVD	11419	RCT-Tx18_D_and_T400	F	RCT
Drug	D_and_T400_RCT	RCT	Cell_line.Tx18_D_and_T400	Plate.99	DDX54	-2	-0.468240119731514	pearson	1	Ttest_pvalue	Coefficient_of_eigenassay	SVD_pCMs_only3CT	NoPrepr	SVD	1820	RCT-Tx18_D_and_T400	F	RCT
Drug	D_and_T400_RCT	RCT	Cell_line.Tx18_D_and_T400	Plate.99	DDX55	-2	0.316622122476195	pearson	1	Ttest_pvalue	Coefficient_of_eigenassay	SVD_pCMs_only3CT	NoPrepr	SVD	3344	RCT-Tx18_D_and_T400	F	RCT
Drug	D_and_T400_RCT	RCT	Cell_line.Tx18_D_and_T400	Plate.99	DDX56	-2	-0.114539802174869	pearson	1	Ttest_pvalue	Coefficient_of_eigenassay	SVD_pCMs_only3CT	NoPrepr	SVD	8342	RCT-Tx18_D_and_T400	F	RCT
Drug	D_and_T400_RCT	RCT	Cell_line.Tx18_D_and_T400	Plate.99	DDX58	-2	0.246255820971116	pearson	1	Ttest_pvalue	Coefficient_of_eigenassay	SVD_pCMs_only3CT	NoPrepr	SVD	4576	RCT-Tx18_D_and_T400	F	RCT
Drug	D_and_T400_RCT	RCT	Cell_line.Tx18_D_and_T400	Plate.99	DDX59	-2	0.368044063449535	pearson	1	Ttest_pvalue	Coefficient_of_eigenassay	SVD_pCMs_only3CT	NoPrepr	SVD	2692	RCT-Tx18_D_and_T400	F	RCT
Drug	D_and_T400_RCT	RCT	Cell_line.Tx18_D_and_T400	Plate.99	DDX6	-2	-0.228264811257961	pearson	1	Ttest_pvalue	Coefficient_of_eigenassay	SVD_pCMs_only3CT	NoPrepr	SVD	4969	RCT-Tx18_D_and_T400	F	RCT
Drug	D_and_T400_RCT	RCT	Cell_line.Tx18_D_and_T400	Plate.99	DDX60	-2	0.0752354672225271	pearson	1	Ttest_pvalue	Coefficient_of_eigenassay	SVD_pCMs_only3CT	NoPrepr	SVD	9971	RCT-Tx18_D_and_T400	F	RCT
Drug	D_and_T400_RCT	RCT	Cell_line.Tx18_D_and_T400	Plate.99	DDX60L	-2	-0.16261413116026	pearson	1	Ttest_pvalue	Coefficient_of_eigenassay	SVD_pCMs_only3CT	NoPrepr	SVD	6672	RCT-Tx18_D_and_T400	F	RCT
Drug	D_and_T400_RCT	RCT	Cell_line.Tx18_D_and_T400	Plate.99	DEAF1	-2	0.00858460631058583	pearson	1	Ttest_pvalue	Coefficient_of_eigenassay	SVD_pCMs_only3CT	NoPrepr	SVD	13389	RCT-Tx18_D_and_T400	F	RCT
Drug	D_and_T400_RCT	RCT	Cell_line.Tx18_D_and_T400	Plate.99	DECR1	-2	0.226117365812856	pearson	1	Ttest_pvalue	Coefficient_of_eigenassay	SVD_pCMs_only3CT	NoPrepr	SVD	5023	RCT-Tx18_D_and_T400	F	RCT
Drug	D_and_T400_RCT	RCT	Cell_line.Tx18_D_and_T400	Plate.99	DEDD	-2	-0.111147330230523	pearson	1	Ttest_pvalue	Coefficient_of_eigenassay	SVD_pCMs_only3CT	NoPrepr	SVD	8489	RCT-Tx18_D_and_T400	F	RCT
Drug	D_and_T400_RCT	RCT	Cell_line.Tx18_D_and_T400	Plate.99	DEDD2	-2	-0.00496049455485272	pearson	1	Ttest_pvalue	Coefficient_of_eigenassay	SVD_pCMs_only3CT	NoPrepr	SVD	13604	RCT-Tx18_D_and_T400	F	RCT
Drug	D_and_T400_RCT	RCT	Cell_line.Tx18_D_and_T400	Plate.99	DEF6	-2	0.194029065263238	pearson	1	Ttest_pvalue	Coefficient_of_eigenassay	SVD_pCMs_only3CT	NoPrepr	SVD	5774	RCT-Tx18_D_and_T400	F	RCT
Drug	D_and_T400_RCT	RCT	Cell_line.Tx18_D_and_T400	Plate.99	DEF8	-2	-0.535637166162289	pearson	1	Ttest_pvalue	Coefficient_of_eigenassay	SVD_pCMs_only3CT	NoPrepr	SVD	1403	RCT-Tx18_D_and_T400	F	RCT
Drug	D_and_T400_RCT	RCT	Cell_line.Tx18_D_and_T400	Plate.99	DEFB134	-2	0	pearson	1	Ttest_pvalue	Coefficient_of_eigenassay	SVD_pCMs_only3CT	NoPrepr	SVD	14598	RCT-Tx18_D_and_T400	F	RCT
Drug	D_and_T400_RCT	RCT	Cell_line.Tx18_D_and_T400	Plate.99	DEGS1	-2	0.0715180782268549	pearson	1	Ttest_pvalue	Coefficient_of_eigenassay	SVD_pCMs_only3CT	NoPrepr	SVD	10146	RCT-Tx18_D_and_T400	F	RCT
Drug	D_and_T400_RCT	RCT	Cell_line.Tx18_D_and_T400	Plate.99	DEGS2	-2	-0.0983988387229439	pearson	1	Ttest_pvalue	Coefficient_of_eigenassay	SVD_pCMs_only3CT	NoPrepr	SVD	8959	RCT-Tx18_D_and_T400	F	RCT
Drug	D_and_T400_RCT	RCT	Cell_line.Tx18_D_and_T400	Plate.99	DEK	-2	0.0715469538884652	pearson	1	Ttest_pvalue	Coefficient_of_eigenassay	SVD_pCMs_only3CT	NoPrepr	SVD	10144	RCT-Tx18_D_and_T400	F	RCT
Drug	D_and_T400_RCT	RCT	Cell_line.Tx18_D_and_T400	Plate.99	DELE1	-2	-0.053414299223171	pearson	1	Ttest_pvalue	Coefficient_of_eigenassay	SVD_pCMs_only3CT	NoPrepr	SVD	11025	RCT-Tx18_D_and_T400	F	RCT
Drug	D_and_T400_RCT	RCT	Cell_line.Tx18_D_and_T400	Plate.99	DENND1A	-2	0.205451067240641	pearson	1	Ttest_pvalue	Coefficient_of_eigenassay	SVD_pCMs_only3CT	NoPrepr	SVD	5507	RCT-Tx18_D_and_T400	F	RCT
Drug	D_and_T400_RCT	RCT	Cell_line.Tx18_D_and_T400	Plate.99	DENND1B	-2	0.0954194877847594	pearson	1	Ttest_pvalue	Coefficient_of_eigenassay	SVD_pCMs_only3CT	NoPrepr	SVD	9108	RCT-Tx18_D_and_T400	F	RCT
Drug	D_and_T400_RCT	RCT	Cell_line.Tx18_D_and_T400	Plate.99	DENND1C	-2	0.850852846008197	pearson	1	Ttest_pvalue	Coefficient_of_eigenassay	SVD_pCMs_only3CT	NoPrepr	SVD	600	RCT-Tx18_D_and_T400	F	RCT
Drug	D_and_T400_RCT	RCT	Cell_line.Tx18_D_and_T400	Plate.99	DENND2A	-2	0.152080519020642	pearson	1	Ttest_pvalue	Coefficient_of_eigenassay	SVD_pCMs_only3CT	NoPrepr	SVD	6984	RCT-Tx18_D_and_T400	F	RCT
Drug	D_and_T400_RCT	RCT	Cell_line.Tx18_D_and_T400	Plate.99	DENND2C	-2	0.163583101435685	pearson	1	Ttest_pvalue	Coefficient_of_eigenassay	SVD_pCMs_only3CT	NoPrepr	SVD	6647	RCT-Tx18_D_and_T400	F	RCT
Drug	D_and_T400_RCT	RCT	Cell_line.Tx18_D_and_T400	Plate.99	DENND2D	-2	0	pearson	1	Ttest_pvalue	Coefficient_of_eigenassay	SVD_pCMs_only3CT	NoPrepr	SVD	14598	RCT-Tx18_D_and_T400	F	RCT
Drug	D_and_T400_RCT	RCT	Cell_line.Tx18_D_and_T400	Plate.99	DENND3	-2	-0.740054705786941	pearson	1	Ttest_pvalue	Coefficient_of_eigenassay	SVD_pCMs_only3CT	NoPrepr	SVD	774	RCT-Tx18_D_and_T400	F	RCT
Drug	D_and_T400_RCT	RCT	Cell_line.Tx18_D_and_T400	Plate.99	DENND4A	-2	0.00206113490715603	pearson	1	Ttest_pvalue	Coefficient_of_eigenassay	SVD_pCMs_only3CT	NoPrepr	SVD	13778	RCT-Tx18_D_and_T400	F	RCT
Drug	D_and_T400_RCT	RCT	Cell_line.Tx18_D_and_T400	Plate.99	DENND4B	-2	-0.270046244746293	pearson	1	Ttest_pvalue	Coefficient_of_eigenassay	SVD_pCMs_only3CT	NoPrepr	SVD	4108	RCT-Tx18_D_and_T400	F	RCT
Drug	D_and_T400_RCT	RCT	Cell_line.Tx18_D_and_T400	Plate.99	DENND4C	-2	0.0184909664708933	pearson	1	Ttest_pvalue	Coefficient_of_eigenassay	SVD_pCMs_only3CT	NoPrepr	SVD	12801	RCT-Tx18_D_and_T400	F	RCT
Drug	D_and_T400_RCT	RCT	Cell_line.Tx18_D_and_T400	Plate.99	DENND5A	-2	-0.386262784590441	pearson	1	Ttest_pvalue	Coefficient_of_eigenassay	SVD_pCMs_only3CT	NoPrepr	SVD	2486	RCT-Tx18_D_and_T400	F	RCT
Drug	D_and_T400_RCT	RCT	Cell_line.Tx18_D_and_T400	Plate.99	DENND5B	-2	-0.303665781075092	pearson	1	Ttest_pvalue	Coefficient_of_eigenassay	SVD_pCMs_only3CT	NoPrepr	SVD	3536	RCT-Tx18_D_and_T400	F	RCT
Drug	D_and_T400_RCT	RCT	Cell_line.Tx18_D_and_T400	Plate.99	DENND6A	-2	0.076327183810786	pearson	1	Ttest_pvalue	Coefficient_of_eigenassay	SVD_pCMs_only3CT	NoPrepr	SVD	9920	RCT-Tx18_D_and_T400	F	RCT
Drug	D_and_T400_RCT	RCT	Cell_line.Tx18_D_and_T400	Plate.99	DENND6B	-2	-0.0332166905657188	pearson	1	Ttest_pvalue	Coefficient_of_eigenassay	SVD_pCMs_only3CT	NoPrepr	SVD	12024	RCT-Tx18_D_and_T400	F	RCT
Drug	D_and_T400_RCT	RCT	Cell_line.Tx18_D_and_T400	Plate.99	DENR	-2	0.000312488716219549	pearson	1	Ttest_pvalue	Coefficient_of_eigenassay	SVD_pCMs_only3CT	NoPrepr	SVD	13847	RCT-Tx18_D_and_T400	F	RCT
Drug	D_and_T400_RCT	RCT	Cell_line.Tx18_D_and_T400	Plate.99	DEPDC1	-2	-0.0823774246662637	pearson	1	Ttest_pvalue	Coefficient_of_eigenassay	SVD_pCMs_only3CT	NoPrepr	SVD	9639	RCT-Tx18_D_and_T400	F	RCT
Drug	D_and_T400_RCT	RCT	Cell_line.Tx18_D_and_T400	Plate.99	DEPDC1B	-2	-0.0265368838699191	pearson	1	Ttest_pvalue	Coefficient_of_eigenassay	SVD_pCMs_only3CT	NoPrepr	SVD	12401	RCT-Tx18_D_and_T400	F	RCT
Drug	D_and_T400_RCT	RCT	Cell_line.Tx18_D_and_T400	Plate.99	DEPDC4	-2	0.506737680258753	pearson	1	Ttest_pvalue	Coefficient_of_eigenassay	SVD_pCMs_only3CT	NoPrepr	SVD	1571	RCT-Tx18_D_and_T400	F	RCT
Drug	D_and_T400_RCT	RCT	Cell_line.Tx18_D_and_T400	Plate.99	DEPDC5	-2	-0.0165776371854637	pearson	1	Ttest_pvalue	Coefficient_of_eigenassay	SVD_pCMs_only3CT	NoPrepr	SVD	12897	RCT-Tx18_D_and_T400	F	RCT
Drug	D_and_T400_RCT	RCT	Cell_line.Tx18_D_and_T400	Plate.99	DEPDC7	-2	0.155259246060962	pearson	1	Ttest_pvalue	Coefficient_of_eigenassay	SVD_pCMs_only3CT	NoPrepr	SVD	6898	RCT-Tx18_D_and_T400	F	RCT
Drug	D_and_T400_RCT	RCT	Cell_line.Tx18_D_and_T400	Plate.99	DEPP1	-2	-0.694716431256512	pearson	1	Ttest_pvalue	Coefficient_of_eigenassay	SVD_pCMs_only3CT	NoPrepr	SVD	874	RCT-Tx18_D_and_T400	F	RCT
Drug	D_and_T400_RCT	RCT	Cell_line.Tx18_D_and_T400	Plate.99	DEPTOR	-2	0.0874753175014702	pearson	1	Ttest_pvalue	Coefficient_of_eigenassay	SVD_pCMs_only3CT	NoPrepr	SVD	9415	RCT-Tx18_D_and_T400	F	RCT
Drug	D_and_T400_RCT	RCT	Cell_line.Tx18_D_and_T400	Plate.99	DERA	-2	0.0261698030000971	pearson	1	Ttest_pvalue	Coefficient_of_eigenassay	SVD_pCMs_only3CT	NoPrepr	SVD	12419	RCT-Tx18_D_and_T400	F	RCT
Drug	D_and_T400_RCT	RCT	Cell_line.Tx18_D_and_T400	Plate.99	DERL1	-2	-0.230367270947927	pearson	1	Ttest_pvalue	Coefficient_of_eigenassay	SVD_pCMs_only3CT	NoPrepr	SVD	4912	RCT-Tx18_D_and_T400	F	RCT
Drug	D_and_T400_RCT	RCT	Cell_line.Tx18_D_and_T400	Plate.99	DERL2	-2	0.00173453657451068	pearson	1	Ttest_pvalue	Coefficient_of_eigenassay	SVD_pCMs_only3CT	NoPrepr	SVD	13793	RCT-Tx18_D_and_T400	F	RCT
Drug	D_and_T400_RCT	RCT	Cell_line.Tx18_D_and_T400	Plate.99	DES	-2	-1.07312827584319	pearson	1	Ttest_pvalue	Coefficient_of_eigenassay	SVD_pCMs_only3CT	NoPrepr	SVD	380	RCT-Tx18_D_and_T400	F	RCT
Drug	D_and_T400_RCT	RCT	Cell_line.Tx18_D_and_T400	Plate.99	DESI1	-2	-0.0465040601543855	pearson	1	Ttest_pvalue	Coefficient_of_eigenassay	SVD_pCMs_only3CT	NoPrepr	SVD	11377	RCT-Tx18_D_and_T400	F	RCT
Drug	D_and_T400_RCT	RCT	Cell_line.Tx18_D_and_T400	Plate.99	DESI2	-2	-0.0722410284553913	pearson	1	Ttest_pvalue	Coefficient_of_eigenassay	SVD_pCMs_only3CT	NoPrepr	SVD	10113	RCT-Tx18_D_and_T400	F	RCT
Drug	D_and_T400_RCT	RCT	Cell_line.Tx18_D_and_T400	Plate.99	DET1	-2	-0.00587843767333968	pearson	1	Ttest_pvalue	Coefficient_of_eigenassay	SVD_pCMs_only3CT	NoPrepr	SVD	13548	RCT-Tx18_D_and_T400	F	RCT
Drug	D_and_T400_RCT	RCT	Cell_line.Tx18_D_and_T400	Plate.99	DEUP1	-2	0	pearson	1	Ttest_pvalue	Coefficient_of_eigenassay	SVD_pCMs_only3CT	NoPrepr	SVD	14598	RCT-Tx18_D_and_T400	F	RCT
Drug	D_and_T400_RCT	RCT	Cell_line.Tx18_D_and_T400	Plate.99	DEXI	-2	-0.0533885109695005	pearson	1	Ttest_pvalue	Coefficient_of_eigenassay	SVD_pCMs_only3CT	NoPrepr	SVD	11026	RCT-Tx18_D_and_T400	F	RCT
Drug	D_and_T400_RCT	RCT	Cell_line.Tx18_D_and_T400	Plate.99	DFFA	-2	0.235710879479126	pearson	1	Ttest_pvalue	Coefficient_of_eigenassay	SVD_pCMs_only3CT	NoPrepr	SVD	4795	RCT-Tx18_D_and_T400	F	RCT
Drug	D_and_T400_RCT	RCT	Cell_line.Tx18_D_and_T400	Plate.99	DFFB	-2	0.0413073970090139	pearson	1	Ttest_pvalue	Coefficient_of_eigenassay	SVD_pCMs_only3CT	NoPrepr	SVD	11624	RCT-Tx18_D_and_T400	F	RCT
Drug	D_and_T400_RCT	RCT	Cell_line.Tx18_D_and_T400	Plate.99	DGAT1	-2	0.226313523816654	pearson	1	Ttest_pvalue	Coefficient_of_eigenassay	SVD_pCMs_only3CT	NoPrepr	SVD	5015	RCT-Tx18_D_and_T400	F	RCT
Drug	D_and_T400_RCT	RCT	Cell_line.Tx18_D_and_T400	Plate.99	DGAT2	-2	0.385327987970472	pearson	1	Ttest_pvalue	Coefficient_of_eigenassay	SVD_pCMs_only3CT	NoPrepr	SVD	2501	RCT-Tx18_D_and_T400	F	RCT
Drug	D_and_T400_RCT	RCT	Cell_line.Tx18_D_and_T400	Plate.99	DGCR2	-2	-0.39667028138723	pearson	1	Ttest_pvalue	Coefficient_of_eigenassay	SVD_pCMs_only3CT	NoPrepr	SVD	2388	RCT-Tx18_D_and_T400	F	RCT
Drug	D_and_T400_RCT	RCT	Cell_line.Tx18_D_and_T400	Plate.99	DGCR6L	-2	-1.04568943071578	pearson	1	Ttest_pvalue	Coefficient_of_eigenassay	SVD_pCMs_only3CT	NoPrepr	SVD	395	RCT-Tx18_D_and_T400	F	RCT
Drug	D_and_T400_RCT	RCT	Cell_line.Tx18_D_and_T400	Plate.99	DGCR8	-2	-0.0936529610668275	pearson	1	Ttest_pvalue	Coefficient_of_eigenassay	SVD_pCMs_only3CT	NoPrepr	SVD	9163	RCT-Tx18_D_and_T400	F	RCT
Drug	D_and_T400_RCT	RCT	Cell_line.Tx18_D_and_T400	Plate.99	DGKA	-2	-0.122833251585148	pearson	1	Ttest_pvalue	Coefficient_of_eigenassay	SVD_pCMs_only3CT	NoPrepr	SVD	8005	RCT-Tx18_D_and_T400	F	RCT
Drug	D_and_T400_RCT	RCT	Cell_line.Tx18_D_and_T400	Plate.99	DGKB	-2	-0.344375245799686	pearson	1	Ttest_pvalue	Coefficient_of_eigenassay	SVD_pCMs_only3CT	NoPrepr	SVD	2959	RCT-Tx18_D_and_T400	F	RCT
Drug	D_and_T400_RCT	RCT	Cell_line.Tx18_D_and_T400	Plate.99	DGKD	-2	-0.370374364752598	pearson	1	Ttest_pvalue	Coefficient_of_eigenassay	SVD_pCMs_only3CT	NoPrepr	SVD	2657	RCT-Tx18_D_and_T400	F	RCT
Drug	D_and_T400_RCT	RCT	Cell_line.Tx18_D_and_T400	Plate.99	DGKE	-2	-0.0121218686963104	pearson	1	Ttest_pvalue	Coefficient_of_eigenassay	SVD_pCMs_only3CT	NoPrepr	SVD	13176	RCT-Tx18_D_and_T400	F	RCT
Drug	D_and_T400_RCT	RCT	Cell_line.Tx18_D_and_T400	Plate.99	DGKG	-2	0.0748497028766871	pearson	1	Ttest_pvalue	Coefficient_of_eigenassay	SVD_pCMs_only3CT	NoPrepr	SVD	9998	RCT-Tx18_D_and_T400	F	RCT
Drug	D_and_T400_RCT	RCT	Cell_line.Tx18_D_and_T400	Plate.99	DGKH	-2	-0.434742342314455	pearson	1	Ttest_pvalue	Coefficient_of_eigenassay	SVD_pCMs_only3CT	NoPrepr	SVD	2065	RCT-Tx18_D_and_T400	F	RCT
Drug	D_and_T400_RCT	RCT	Cell_line.Tx18_D_and_T400	Plate.99	DGKI	-2	-1.13601744754245	pearson	1	Ttest_pvalue	Coefficient_of_eigenassay	SVD_pCMs_only3CT	NoPrepr	SVD	343	RCT-Tx18_D_and_T400	F	RCT
Drug	D_and_T400_RCT	RCT	Cell_line.Tx18_D_and_T400	Plate.99	DGKK	-2	0.148953711175226	pearson	1	Ttest_pvalue	Coefficient_of_eigenassay	SVD_pCMs_only3CT	NoPrepr	SVD	7101	RCT-Tx18_D_and_T400	F	RCT
Drug	D_and_T400_RCT	RCT	Cell_line.Tx18_D_and_T400	Plate.99	DGKQ	-2	0.00940734408857311	pearson	1	Ttest_pvalue	Coefficient_of_eigenassay	SVD_pCMs_only3CT	NoPrepr	SVD	13337	RCT-Tx18_D_and_T400	F	RCT
Drug	D_and_T400_RCT	RCT	Cell_line.Tx18_D_and_T400	Plate.99	DGKZ	-2	-0.267953543522348	pearson	1	Ttest_pvalue	Coefficient_of_eigenassay	SVD_pCMs_only3CT	NoPrepr	SVD	4153	RCT-Tx18_D_and_T400	F	RCT
Drug	D_and_T400_RCT	RCT	Cell_line.Tx18_D_and_T400	Plate.99	DGLUCY	-2	0.05211711594821	pearson	1	Ttest_pvalue	Coefficient_of_eigenassay	SVD_pCMs_only3CT	NoPrepr	SVD	11094	RCT-Tx18_D_and_T400	F	RCT
Drug	D_and_T400_RCT	RCT	Cell_line.Tx18_D_and_T400	Plate.99	DGUOK	-2	0.109636477070713	pearson	1	Ttest_pvalue	Coefficient_of_eigenassay	SVD_pCMs_only3CT	NoPrepr	SVD	8550	RCT-Tx18_D_and_T400	F	RCT
Drug	D_and_T400_RCT	RCT	Cell_line.Tx18_D_and_T400	Plate.99	DHCR24	-2	0.215788884764168	pearson	1	Ttest_pvalue	Coefficient_of_eigenassay	SVD_pCMs_only3CT	NoPrepr	SVD	5256	RCT-Tx18_D_and_T400	F	RCT
Drug	D_and_T400_RCT	RCT	Cell_line.Tx18_D_and_T400	Plate.99	DHCR7	-2	-0.0659814865059535	pearson	1	Ttest_pvalue	Coefficient_of_eigenassay	SVD_pCMs_only3CT	NoPrepr	SVD	10420	RCT-Tx18_D_and_T400	F	RCT
Drug	D_and_T400_RCT	RCT	Cell_line.Tx18_D_and_T400	Plate.99	DHDDS	-2	-0.2378324719628	pearson	1	Ttest_pvalue	Coefficient_of_eigenassay	SVD_pCMs_only3CT	NoPrepr	SVD	4745	RCT-Tx18_D_and_T400	F	RCT
Drug	D_and_T400_RCT	RCT	Cell_line.Tx18_D_and_T400	Plate.99	DHDH	-2	0.0854228302165215	pearson	1	Ttest_pvalue	Coefficient_of_eigenassay	SVD_pCMs_only3CT	NoPrepr	SVD	9496	RCT-Tx18_D_and_T400	F	RCT
Drug	D_and_T400_RCT	RCT	Cell_line.Tx18_D_and_T400	Plate.99	DHFR	-2	0.0718883968361643	pearson	1	Ttest_pvalue	Coefficient_of_eigenassay	SVD_pCMs_only3CT	NoPrepr	SVD	10127	RCT-Tx18_D_and_T400	F	RCT
Drug	D_and_T400_RCT	RCT	Cell_line.Tx18_D_and_T400	Plate.99	DHFR2	-2	0.0745092274902796	pearson	1	Ttest_pvalue	Coefficient_of_eigenassay	SVD_pCMs_only3CT	NoPrepr	SVD	10014	RCT-Tx18_D_and_T400	F	RCT
Drug	D_and_T400_RCT	RCT	Cell_line.Tx18_D_and_T400	Plate.99	DHODH	-2	0.376995306959186	pearson	1	Ttest_pvalue	Coefficient_of_eigenassay	SVD_pCMs_only3CT	NoPrepr	SVD	2587	RCT-Tx18_D_and_T400	F	RCT
Drug	D_and_T400_RCT	RCT	Cell_line.Tx18_D_and_T400	Plate.99	DHPS	-2	-0.276318657241486	pearson	1	Ttest_pvalue	Coefficient_of_eigenassay	SVD_pCMs_only3CT	NoPrepr	SVD	3993	RCT-Tx18_D_and_T400	F	RCT
Drug	D_and_T400_RCT	RCT	Cell_line.Tx18_D_and_T400	Plate.99	DHRS1	-2	-0.0316255976301259	pearson	1	Ttest_pvalue	Coefficient_of_eigenassay	SVD_pCMs_only3CT	NoPrepr	SVD	12113	RCT-Tx18_D_and_T400	F	RCT
Drug	D_and_T400_RCT	RCT	Cell_line.Tx18_D_and_T400	Plate.99	DHRS12	-2	0.0496783803664198	pearson	1	Ttest_pvalue	Coefficient_of_eigenassay	SVD_pCMs_only3CT	NoPrepr	SVD	11200	RCT-Tx18_D_and_T400	F	RCT
Drug	D_and_T400_RCT	RCT	Cell_line.Tx18_D_and_T400	Plate.99	DHRS13	-2	-0.136115025480865	pearson	1	Ttest_pvalue	Coefficient_of_eigenassay	SVD_pCMs_only3CT	NoPrepr	SVD	7501	RCT-Tx18_D_and_T400	F	RCT
Drug	D_and_T400_RCT	RCT	Cell_line.Tx18_D_and_T400	Plate.99	DHRS2	-2	0.451232531053559	pearson	1	Ttest_pvalue	Coefficient_of_eigenassay	SVD_pCMs_only3CT	NoPrepr	SVD	1933	RCT-Tx18_D_and_T400	F	RCT
Drug	D_and_T400_RCT	RCT	Cell_line.Tx18_D_and_T400	Plate.99	DHRS3	-2	1.21585523678482	pearson	1	Ttest_pvalue	Coefficient_of_eigenassay	SVD_pCMs_only3CT	NoPrepr	SVD	286	RCT-Tx18_D_and_T400	F	RCT
Drug	D_and_T400_RCT	RCT	Cell_line.Tx18_D_and_T400	Plate.99	DHRS4	-2	-0.213033470917401	pearson	1	Ttest_pvalue	Coefficient_of_eigenassay	SVD_pCMs_only3CT	NoPrepr	SVD	5324	RCT-Tx18_D_and_T400	F	RCT
Drug	D_and_T400_RCT	RCT	Cell_line.Tx18_D_and_T400	Plate.99	DHRS4L1	-2	0	pearson	1	Ttest_pvalue	Coefficient_of_eigenassay	SVD_pCMs_only3CT	NoPrepr	SVD	14598	RCT-Tx18_D_and_T400	F	RCT
Drug	D_and_T400_RCT	RCT	Cell_line.Tx18_D_and_T400	Plate.99	DHRS4L2	-2	0.319721593007405	pearson	1	Ttest_pvalue	Coefficient_of_eigenassay	SVD_pCMs_only3CT	NoPrepr	SVD	3302	RCT-Tx18_D_and_T400	F	RCT
Drug	D_and_T400_RCT	RCT	Cell_line.Tx18_D_and_T400	Plate.99	DHRS7	-2	0.0745923275524743	pearson	1	Ttest_pvalue	Coefficient_of_eigenassay	SVD_pCMs_only3CT	NoPrepr	SVD	10012	RCT-Tx18_D_and_T400	F	RCT
Drug	D_and_T400_RCT	RCT	Cell_line.Tx18_D_and_T400	Plate.99	DHRS7B	-2	0.061005103843296	pearson	1	Ttest_pvalue	Coefficient_of_eigenassay	SVD_pCMs_only3CT	NoPrepr	SVD	10648	RCT-Tx18_D_and_T400	F	RCT
Drug	D_and_T400_RCT	RCT	Cell_line.Tx18_D_and_T400	Plate.99	DHRS7C	-2	0	pearson	1	Ttest_pvalue	Coefficient_of_eigenassay	SVD_pCMs_only3CT	NoPrepr	SVD	14598	RCT-Tx18_D_and_T400	F	RCT
Drug	D_and_T400_RCT	RCT	Cell_line.Tx18_D_and_T400	Plate.99	DHRS9	-2	-0.440817548907142	pearson	1	Ttest_pvalue	Coefficient_of_eigenassay	SVD_pCMs_only3CT	NoPrepr	SVD	2016	RCT-Tx18_D_and_T400	F	RCT
Drug	D_and_T400_RCT	RCT	Cell_line.Tx18_D_and_T400	Plate.99	DHTKD1	-2	0.41572213097465	pearson	1	Ttest_pvalue	Coefficient_of_eigenassay	SVD_pCMs_only3CT	NoPrepr	SVD	2209	RCT-Tx18_D_and_T400	F	RCT
Drug	D_and_T400_RCT	RCT	Cell_line.Tx18_D_and_T400	Plate.99	DHX15	-2	0.0713777709737199	pearson	1	Ttest_pvalue	Coefficient_of_eigenassay	SVD_pCMs_only3CT	NoPrepr	SVD	10156	RCT-Tx18_D_and_T400	F	RCT
Drug	D_and_T400_RCT	RCT	Cell_line.Tx18_D_and_T400	Plate.99	DHX29	-2	0.090301355620486	pearson	1	Ttest_pvalue	Coefficient_of_eigenassay	SVD_pCMs_only3CT	NoPrepr	SVD	9310	RCT-Tx18_D_and_T400	F	RCT
Drug	D_and_T400_RCT	RCT	Cell_line.Tx18_D_and_T400	Plate.99	DHX30	-2	-0.228641328787477	pearson	1	Ttest_pvalue	Coefficient_of_eigenassay	SVD_pCMs_only3CT	NoPrepr	SVD	4958	RCT-Tx18_D_and_T400	F	RCT
Drug	D_and_T400_RCT	RCT	Cell_line.Tx18_D_and_T400	Plate.99	DHX32	-2	-0.0506957907421941	pearson	1	Ttest_pvalue	Coefficient_of_eigenassay	SVD_pCMs_only3CT	NoPrepr	SVD	11156	RCT-Tx18_D_and_T400	F	RCT
Drug	D_and_T400_RCT	RCT	Cell_line.Tx18_D_and_T400	Plate.99	DHX33	-2	0.213996380180389	pearson	1	Ttest_pvalue	Coefficient_of_eigenassay	SVD_pCMs_only3CT	NoPrepr	SVD	5301	RCT-Tx18_D_and_T400	F	RCT
Drug	D_and_T400_RCT	RCT	Cell_line.Tx18_D_and_T400	Plate.99	DHX34	-2	-0.176194144289594	pearson	1	Ttest_pvalue	Coefficient_of_eigenassay	SVD_pCMs_only3CT	NoPrepr	SVD	6267	RCT-Tx18_D_and_T400	F	RCT
Drug	D_and_T400_RCT	RCT	Cell_line.Tx18_D_and_T400	Plate.99	DHX35	-2	-0.0536927540069535	pearson	1	Ttest_pvalue	Coefficient_of_eigenassay	SVD_pCMs_only3CT	NoPrepr	SVD	11011	RCT-Tx18_D_and_T400	F	RCT
Drug	D_and_T400_RCT	RCT	Cell_line.Tx18_D_and_T400	Plate.99	DHX36	-2	0.208669559672708	pearson	1	Ttest_pvalue	Coefficient_of_eigenassay	SVD_pCMs_only3CT	NoPrepr	SVD	5420	RCT-Tx18_D_and_T400	F	RCT
Drug	D_and_T400_RCT	RCT	Cell_line.Tx18_D_and_T400	Plate.99	DHX37	-2	-0.0363123556013036	pearson	1	Ttest_pvalue	Coefficient_of_eigenassay	SVD_pCMs_only3CT	NoPrepr	SVD	11858	RCT-Tx18_D_and_T400	F	RCT
Drug	D_and_T400_RCT	RCT	Cell_line.Tx18_D_and_T400	Plate.99	DHX38	-2	-0.0313244569435584	pearson	1	Ttest_pvalue	Coefficient_of_eigenassay	SVD_pCMs_only3CT	NoPrepr	SVD	12132	RCT-Tx18_D_and_T400	F	RCT
Drug	D_and_T400_RCT	RCT	Cell_line.Tx18_D_and_T400	Plate.99	DHX40	-2	0.07459867150861	pearson	1	Ttest_pvalue	Coefficient_of_eigenassay	SVD_pCMs_only3CT	NoPrepr	SVD	10011	RCT-Tx18_D_and_T400	F	RCT
Drug	D_and_T400_RCT	RCT	Cell_line.Tx18_D_and_T400	Plate.99	DHX57	-2	0.0569968162063477	pearson	1	Ttest_pvalue	Coefficient_of_eigenassay	SVD_pCMs_only3CT	NoPrepr	SVD	10851	RCT-Tx18_D_and_T400	F	RCT
Drug	D_and_T400_RCT	RCT	Cell_line.Tx18_D_and_T400	Plate.99	DHX8	-2	-0.0623214613768396	pearson	1	Ttest_pvalue	Coefficient_of_eigenassay	SVD_pCMs_only3CT	NoPrepr	SVD	10580	RCT-Tx18_D_and_T400	F	RCT
Drug	D_and_T400_RCT	RCT	Cell_line.Tx18_D_and_T400	Plate.99	DHX9	-2	-0.096570020032448	pearson	1	Ttest_pvalue	Coefficient_of_eigenassay	SVD_pCMs_only3CT	NoPrepr	SVD	9051	RCT-Tx18_D_and_T400	F	RCT
Drug	D_and_T400_RCT	RCT	Cell_line.Tx18_D_and_T400	Plate.99	DIABLO	-2	-0.034809148839881	pearson	1	Ttest_pvalue	Coefficient_of_eigenassay	SVD_pCMs_only3CT	NoPrepr	SVD	11940	RCT-Tx18_D_and_T400	F	RCT
Drug	D_and_T400_RCT	RCT	Cell_line.Tx18_D_and_T400	Plate.99	DIAPH1	-2	-0.472522047131513	pearson	1	Ttest_pvalue	Coefficient_of_eigenassay	SVD_pCMs_only3CT	NoPrepr	SVD	1782	RCT-Tx18_D_and_T400	F	RCT
Drug	D_and_T400_RCT	RCT	Cell_line.Tx18_D_and_T400	Plate.99	DIAPH2	-2	0.213512933918472	pearson	1	Ttest_pvalue	Coefficient_of_eigenassay	SVD_pCMs_only3CT	NoPrepr	SVD	5311	RCT-Tx18_D_and_T400	F	RCT
Drug	D_and_T400_RCT	RCT	Cell_line.Tx18_D_and_T400	Plate.99	DIAPH3	-2	0.0973300965375612	pearson	1	Ttest_pvalue	Coefficient_of_eigenassay	SVD_pCMs_only3CT	NoPrepr	SVD	9009	RCT-Tx18_D_and_T400	F	RCT
Drug	D_and_T400_RCT	RCT	Cell_line.Tx18_D_and_T400	Plate.99	DICER1	-2	-0.054965285466993	pearson	1	Ttest_pvalue	Coefficient_of_eigenassay	SVD_pCMs_only3CT	NoPrepr	SVD	10949	RCT-Tx18_D_and_T400	F	RCT
Drug	D_and_T400_RCT	RCT	Cell_line.Tx18_D_and_T400	Plate.99	DIDO1	-2	0.0769147535173084	pearson	1	Ttest_pvalue	Coefficient_of_eigenassay	SVD_pCMs_only3CT	NoPrepr	SVD	9894	RCT-Tx18_D_and_T400	F	RCT
Drug	D_and_T400_RCT	RCT	Cell_line.Tx18_D_and_T400	Plate.99	DIMT1	-2	0.0452473313533387	pearson	1	Ttest_pvalue	Coefficient_of_eigenassay	SVD_pCMs_only3CT	NoPrepr	SVD	11447	RCT-Tx18_D_and_T400	F	RCT
Drug	D_and_T400_RCT	RCT	Cell_line.Tx18_D_and_T400	Plate.99	DIO2	-2	-0.0767707718489745	pearson	1	Ttest_pvalue	Coefficient_of_eigenassay	SVD_pCMs_only3CT	NoPrepr	SVD	9900	RCT-Tx18_D_and_T400	F	RCT
Drug	D_and_T400_RCT	RCT	Cell_line.Tx18_D_and_T400	Plate.99	DIO3	-2	-0.112432419927516	pearson	1	Ttest_pvalue	Coefficient_of_eigenassay	SVD_pCMs_only3CT	NoPrepr	SVD	8443	RCT-Tx18_D_and_T400	F	RCT
Drug	D_and_T400_RCT	RCT	Cell_line.Tx18_D_and_T400	Plate.99	DIP2A	-2	-0.0996864009115361	pearson	1	Ttest_pvalue	Coefficient_of_eigenassay	SVD_pCMs_only3CT	NoPrepr	SVD	8903	RCT-Tx18_D_and_T400	F	RCT
Drug	D_and_T400_RCT	RCT	Cell_line.Tx18_D_and_T400	Plate.99	DIP2B	-2	-0.203856684256513	pearson	1	Ttest_pvalue	Coefficient_of_eigenassay	SVD_pCMs_only3CT	NoPrepr	SVD	5544	RCT-Tx18_D_and_T400	F	RCT
Drug	D_and_T400_RCT	RCT	Cell_line.Tx18_D_and_T400	Plate.99	DIP2C	-2	-0.0198469986674165	pearson	1	Ttest_pvalue	Coefficient_of_eigenassay	SVD_pCMs_only3CT	NoPrepr	SVD	12738	RCT-Tx18_D_and_T400	F	RCT
Drug	D_and_T400_RCT	RCT	Cell_line.Tx18_D_and_T400	Plate.99	DIRAS1	-2	-0.108478891848821	pearson	1	Ttest_pvalue	Coefficient_of_eigenassay	SVD_pCMs_only3CT	NoPrepr	SVD	8603	RCT-Tx18_D_and_T400	F	RCT
Drug	D_and_T400_RCT	RCT	Cell_line.Tx18_D_and_T400	Plate.99	DIRAS2	-2	-0.293872036001781	pearson	1	Ttest_pvalue	Coefficient_of_eigenassay	SVD_pCMs_only3CT	NoPrepr	SVD	3693	RCT-Tx18_D_and_T400	F	RCT
Drug	D_and_T400_RCT	RCT	Cell_line.Tx18_D_and_T400	Plate.99	DIRAS3	-2	-0.442832013320007	pearson	1	Ttest_pvalue	Coefficient_of_eigenassay	SVD_pCMs_only3CT	NoPrepr	SVD	1996	RCT-Tx18_D_and_T400	F	RCT
Drug	D_and_T400_RCT	RCT	Cell_line.Tx18_D_and_T400	Plate.99	DIRC2	-2	0.249700157995747	pearson	1	Ttest_pvalue	Coefficient_of_eigenassay	SVD_pCMs_only3CT	NoPrepr	SVD	4490	RCT-Tx18_D_and_T400	F	RCT
Drug	D_and_T400_RCT	RCT	Cell_line.Tx18_D_and_T400	Plate.99	DIS3	-2	0.196673753275505	pearson	1	Ttest_pvalue	Coefficient_of_eigenassay	SVD_pCMs_only3CT	NoPrepr	SVD	5721	RCT-Tx18_D_and_T400	F	RCT
Drug	D_and_T400_RCT	RCT	Cell_line.Tx18_D_and_T400	Plate.99	DIS3L	-2	0.129695963955499	pearson	1	Ttest_pvalue	Coefficient_of_eigenassay	SVD_pCMs_only3CT	NoPrepr	SVD	7744	RCT-Tx18_D_and_T400	F	RCT
Drug	D_and_T400_RCT	RCT	Cell_line.Tx18_D_and_T400	Plate.99	DIS3L2	-2	-0.0880452125949377	pearson	1	Ttest_pvalue	Coefficient_of_eigenassay	SVD_pCMs_only3CT	NoPrepr	SVD	9389	RCT-Tx18_D_and_T400	F	RCT
Drug	D_and_T400_RCT	RCT	Cell_line.Tx18_D_and_T400	Plate.99	DISC1	-2	-8.67894719897959e-16	pearson	1	Ttest_pvalue	Coefficient_of_eigenassay	SVD_pCMs_only3CT	NoPrepr	SVD	13855	RCT-Tx18_D_and_T400	F	RCT
Drug	D_and_T400_RCT	RCT	Cell_line.Tx18_D_and_T400	Plate.99	DISP1	-2	0.978321750038821	pearson	1	Ttest_pvalue	Coefficient_of_eigenassay	SVD_pCMs_only3CT	NoPrepr	SVD	438	RCT-Tx18_D_and_T400	F	RCT
Drug	D_and_T400_RCT	RCT	Cell_line.Tx18_D_and_T400	Plate.99	DISP2	-2	-0.126699716434749	pearson	1	Ttest_pvalue	Coefficient_of_eigenassay	SVD_pCMs_only3CT	NoPrepr	SVD	7861	RCT-Tx18_D_and_T400	F	RCT
Drug	D_and_T400_RCT	RCT	Cell_line.Tx18_D_and_T400	Plate.99	DISP3	-2	0.12397673261134	pearson	1	Ttest_pvalue	Coefficient_of_eigenassay	SVD_pCMs_only3CT	NoPrepr	SVD	7965	RCT-Tx18_D_and_T400	F	RCT
Drug	D_and_T400_RCT	RCT	Cell_line.Tx18_D_and_T400	Plate.99	DIXDC1	-2	-0.461853736570967	pearson	1	Ttest_pvalue	Coefficient_of_eigenassay	SVD_pCMs_only3CT	NoPrepr	SVD	1868	RCT-Tx18_D_and_T400	F	RCT
Drug	D_and_T400_RCT	RCT	Cell_line.Tx18_D_and_T400	Plate.99	DKC1	-2	0.352242775578578	pearson	1	Ttest_pvalue	Coefficient_of_eigenassay	SVD_pCMs_only3CT	NoPrepr	SVD	2872	RCT-Tx18_D_and_T400	F	RCT
Drug	D_and_T400_RCT	RCT	Cell_line.Tx18_D_and_T400	Plate.99	DKK1	-2	-0.228794980670766	pearson	1	Ttest_pvalue	Coefficient_of_eigenassay	SVD_pCMs_only3CT	NoPrepr	SVD	4955	RCT-Tx18_D_and_T400	F	RCT
Drug	D_and_T400_RCT	RCT	Cell_line.Tx18_D_and_T400	Plate.99	DKK2	-2	-0.0459507390015615	pearson	1	Ttest_pvalue	Coefficient_of_eigenassay	SVD_pCMs_only3CT	NoPrepr	SVD	11403	RCT-Tx18_D_and_T400	F	RCT
Drug	D_and_T400_RCT	RCT	Cell_line.Tx18_D_and_T400	Plate.99	DKK3	-2	-0.162472982551131	pearson	1	Ttest_pvalue	Coefficient_of_eigenassay	SVD_pCMs_only3CT	NoPrepr	SVD	6677	RCT-Tx18_D_and_T400	F	RCT
Drug	D_and_T400_RCT	RCT	Cell_line.Tx18_D_and_T400	Plate.99	DKKL1	-2	-0.0171537275928664	pearson	1	Ttest_pvalue	Coefficient_of_eigenassay	SVD_pCMs_only3CT	NoPrepr	SVD	12866	RCT-Tx18_D_and_T400	F	RCT
Drug	D_and_T400_RCT	RCT	Cell_line.Tx18_D_and_T400	Plate.99	DLAT	-2	-0.351210433074801	pearson	1	Ttest_pvalue	Coefficient_of_eigenassay	SVD_pCMs_only3CT	NoPrepr	SVD	2878	RCT-Tx18_D_and_T400	F	RCT
Drug	D_and_T400_RCT	RCT	Cell_line.Tx18_D_and_T400	Plate.99	DLC1	-2	0.0833005700709511	pearson	1	Ttest_pvalue	Coefficient_of_eigenassay	SVD_pCMs_only3CT	NoPrepr	SVD	9602	RCT-Tx18_D_and_T400	F	RCT
Drug	D_and_T400_RCT	RCT	Cell_line.Tx18_D_and_T400	Plate.99	DLD	-2	0.0813000680406052	pearson	1	Ttest_pvalue	Coefficient_of_eigenassay	SVD_pCMs_only3CT	NoPrepr	SVD	9681	RCT-Tx18_D_and_T400	F	RCT
Drug	D_and_T400_RCT	RCT	Cell_line.Tx18_D_and_T400	Plate.99	DLEC1	-2	0.21012204182933	pearson	1	Ttest_pvalue	Coefficient_of_eigenassay	SVD_pCMs_only3CT	NoPrepr	SVD	5382	RCT-Tx18_D_and_T400	F	RCT
Drug	D_and_T400_RCT	RCT	Cell_line.Tx18_D_and_T400	Plate.99	DLEU7	-2	0	pearson	1	Ttest_pvalue	Coefficient_of_eigenassay	SVD_pCMs_only3CT	NoPrepr	SVD	14598	RCT-Tx18_D_and_T400	F	RCT
Drug	D_and_T400_RCT	RCT	Cell_line.Tx18_D_and_T400	Plate.99	DLG1	-2	0.180239842364014	pearson	1	Ttest_pvalue	Coefficient_of_eigenassay	SVD_pCMs_only3CT	NoPrepr	SVD	6155	RCT-Tx18_D_and_T400	F	RCT
Drug	D_and_T400_RCT	RCT	Cell_line.Tx18_D_and_T400	Plate.99	DLG2	-2	0.425612097193763	pearson	1	Ttest_pvalue	Coefficient_of_eigenassay	SVD_pCMs_only3CT	NoPrepr	SVD	2138	RCT-Tx18_D_and_T400	F	RCT
Drug	D_and_T400_RCT	RCT	Cell_line.Tx18_D_and_T400	Plate.99	DLG3	-2	0.128196708344951	pearson	1	Ttest_pvalue	Coefficient_of_eigenassay	SVD_pCMs_only3CT	NoPrepr	SVD	7810	RCT-Tx18_D_and_T400	F	RCT
Drug	D_and_T400_RCT	RCT	Cell_line.Tx18_D_and_T400	Plate.99	DLG4	-2	0.153113145055322	pearson	1	Ttest_pvalue	Coefficient_of_eigenassay	SVD_pCMs_only3CT	NoPrepr	SVD	6950	RCT-Tx18_D_and_T400	F	RCT
Drug	D_and_T400_RCT	RCT	Cell_line.Tx18_D_and_T400	Plate.99	DLG5	-2	1.15757033168953	pearson	1	Ttest_pvalue	Coefficient_of_eigenassay	SVD_pCMs_only3CT	NoPrepr	SVD	331	RCT-Tx18_D_and_T400	F	RCT
Drug	D_and_T400_RCT	RCT	Cell_line.Tx18_D_and_T400	Plate.99	DLGAP1	-2	-0.165567011498846	pearson	1	Ttest_pvalue	Coefficient_of_eigenassay	SVD_pCMs_only3CT	NoPrepr	SVD	6582	RCT-Tx18_D_and_T400	F	RCT
Drug	D_and_T400_RCT	RCT	Cell_line.Tx18_D_and_T400	Plate.99	DLGAP3	-2	0.403887559289408	pearson	1	Ttest_pvalue	Coefficient_of_eigenassay	SVD_pCMs_only3CT	NoPrepr	SVD	2319	RCT-Tx18_D_and_T400	F	RCT
Drug	D_and_T400_RCT	RCT	Cell_line.Tx18_D_and_T400	Plate.99	DLGAP4	-2	-0.409994882745067	pearson	1	Ttest_pvalue	Coefficient_of_eigenassay	SVD_pCMs_only3CT	NoPrepr	SVD	2255	RCT-Tx18_D_and_T400	F	RCT
Drug	D_and_T400_RCT	RCT	Cell_line.Tx18_D_and_T400	Plate.99	DLGAP5	-2	0.340525361306267	pearson	1	Ttest_pvalue	Coefficient_of_eigenassay	SVD_pCMs_only3CT	NoPrepr	SVD	3009	RCT-Tx18_D_and_T400	F	RCT
Drug	D_and_T400_RCT	RCT	Cell_line.Tx18_D_and_T400	Plate.99	DLK1	-2	0.314064095578286	pearson	1	Ttest_pvalue	Coefficient_of_eigenassay	SVD_pCMs_only3CT	NoPrepr	SVD	3391	RCT-Tx18_D_and_T400	F	RCT
Drug	D_and_T400_RCT	RCT	Cell_line.Tx18_D_and_T400	Plate.99	DLK2	-2	0.244820094238957	pearson	1	Ttest_pvalue	Coefficient_of_eigenassay	SVD_pCMs_only3CT	NoPrepr	SVD	4609	RCT-Tx18_D_and_T400	F	RCT
Drug	D_and_T400_RCT	RCT	Cell_line.Tx18_D_and_T400	Plate.99	DLL3	-2	0.891624718845123	pearson	1	Ttest_pvalue	Coefficient_of_eigenassay	SVD_pCMs_only3CT	NoPrepr	SVD	539	RCT-Tx18_D_and_T400	F	RCT
Drug	D_and_T400_RCT	RCT	Cell_line.Tx18_D_and_T400	Plate.99	DLL4	-2	0	pearson	1	Ttest_pvalue	Coefficient_of_eigenassay	SVD_pCMs_only3CT	NoPrepr	SVD	14598	RCT-Tx18_D_and_T400	F	RCT
Drug	D_and_T400_RCT	RCT	Cell_line.Tx18_D_and_T400	Plate.99	DLST	-2	-0.483691944014978	pearson	1	Ttest_pvalue	Coefficient_of_eigenassay	SVD_pCMs_only3CT	NoPrepr	SVD	1707	RCT-Tx18_D_and_T400	F	RCT
Drug	D_and_T400_RCT	RCT	Cell_line.Tx18_D_and_T400	Plate.99	DLX1	-2	0.510059681434481	pearson	1	Ttest_pvalue	Coefficient_of_eigenassay	SVD_pCMs_only3CT	NoPrepr	SVD	1548	RCT-Tx18_D_and_T400	F	RCT
Drug	D_and_T400_RCT	RCT	Cell_line.Tx18_D_and_T400	Plate.99	DLX2	-2	0.175201610102168	pearson	1	Ttest_pvalue	Coefficient_of_eigenassay	SVD_pCMs_only3CT	NoPrepr	SVD	6299	RCT-Tx18_D_and_T400	F	RCT
Drug	D_and_T400_RCT	RCT	Cell_line.Tx18_D_and_T400	Plate.99	DLX5	-2	0.0947260996723196	pearson	1	Ttest_pvalue	Coefficient_of_eigenassay	SVD_pCMs_only3CT	NoPrepr	SVD	9131	RCT-Tx18_D_and_T400	F	RCT
Drug	D_and_T400_RCT	RCT	Cell_line.Tx18_D_and_T400	Plate.99	DLX6	-2	0.401102605031299	pearson	1	Ttest_pvalue	Coefficient_of_eigenassay	SVD_pCMs_only3CT	NoPrepr	SVD	2351	RCT-Tx18_D_and_T400	F	RCT
Drug	D_and_T400_RCT	RCT	Cell_line.Tx18_D_and_T400	Plate.99	DMAC1	-2	-0.0575299984791237	pearson	1	Ttest_pvalue	Coefficient_of_eigenassay	SVD_pCMs_only3CT	NoPrepr	SVD	10826	RCT-Tx18_D_and_T400	F	RCT
Drug	D_and_T400_RCT	RCT	Cell_line.Tx18_D_and_T400	Plate.99	DMAC2	-2	-0.323825352829494	pearson	1	Ttest_pvalue	Coefficient_of_eigenassay	SVD_pCMs_only3CT	NoPrepr	SVD	3249	RCT-Tx18_D_and_T400	F	RCT
Drug	D_and_T400_RCT	RCT	Cell_line.Tx18_D_and_T400	Plate.99	DMAP1	-2	-0.422673232055594	pearson	1	Ttest_pvalue	Coefficient_of_eigenassay	SVD_pCMs_only3CT	NoPrepr	SVD	2157	RCT-Tx18_D_and_T400	F	RCT
Drug	D_and_T400_RCT	RCT	Cell_line.Tx18_D_and_T400	Plate.99	DMC1	-2	0	pearson	1	Ttest_pvalue	Coefficient_of_eigenassay	SVD_pCMs_only3CT	NoPrepr	SVD	14598	RCT-Tx18_D_and_T400	F	RCT
Drug	D_and_T400_RCT	RCT	Cell_line.Tx18_D_and_T400	Plate.99	DMD	-2	-0.59802626543119	pearson	1	Ttest_pvalue	Coefficient_of_eigenassay	SVD_pCMs_only3CT	NoPrepr	SVD	1164	RCT-Tx18_D_and_T400	F	RCT
Drug	D_and_T400_RCT	RCT	Cell_line.Tx18_D_and_T400	Plate.99	DMGDH	-2	-0.219514639385457	pearson	1	Ttest_pvalue	Coefficient_of_eigenassay	SVD_pCMs_only3CT	NoPrepr	SVD	5162	RCT-Tx18_D_and_T400	F	RCT
Drug	D_and_T400_RCT	RCT	Cell_line.Tx18_D_and_T400	Plate.99	DMKN	-2	0.281319271131095	pearson	1	Ttest_pvalue	Coefficient_of_eigenassay	SVD_pCMs_only3CT	NoPrepr	SVD	3909	RCT-Tx18_D_and_T400	F	RCT
Drug	D_and_T400_RCT	RCT	Cell_line.Tx18_D_and_T400	Plate.99	DMPK	-2	-0.946486639827309	pearson	1	Ttest_pvalue	Coefficient_of_eigenassay	SVD_pCMs_only3CT	NoPrepr	SVD	476	RCT-Tx18_D_and_T400	F	RCT
Drug	D_and_T400_RCT	RCT	Cell_line.Tx18_D_and_T400	Plate.99	DMRTA1	-2	0.982818250945531	pearson	1	Ttest_pvalue	Coefficient_of_eigenassay	SVD_pCMs_only3CT	NoPrepr	SVD	436	RCT-Tx18_D_and_T400	F	RCT
Drug	D_and_T400_RCT	RCT	Cell_line.Tx18_D_and_T400	Plate.99	DMRTA2	-2	0	pearson	1	Ttest_pvalue	Coefficient_of_eigenassay	SVD_pCMs_only3CT	NoPrepr	SVD	14598	RCT-Tx18_D_and_T400	F	RCT
Drug	D_and_T400_RCT	RCT	Cell_line.Tx18_D_and_T400	Plate.99	DMTF1	-2	0.06108814377655	pearson	1	Ttest_pvalue	Coefficient_of_eigenassay	SVD_pCMs_only3CT	NoPrepr	SVD	10641	RCT-Tx18_D_and_T400	F	RCT
Drug	D_and_T400_RCT	RCT	Cell_line.Tx18_D_and_T400	Plate.99	DMTN	-2	-0.0127241881182945	pearson	1	Ttest_pvalue	Coefficient_of_eigenassay	SVD_pCMs_only3CT	NoPrepr	SVD	13136	RCT-Tx18_D_and_T400	F	RCT
Drug	D_and_T400_RCT	RCT	Cell_line.Tx18_D_and_T400	Plate.99	DMWD	-2	-0.142963062800433	pearson	1	Ttest_pvalue	Coefficient_of_eigenassay	SVD_pCMs_only3CT	NoPrepr	SVD	7293	RCT-Tx18_D_and_T400	F	RCT
Drug	D_and_T400_RCT	RCT	Cell_line.Tx18_D_and_T400	Plate.99	DMXL1	-2	0.0772872341944961	pearson	1	Ttest_pvalue	Coefficient_of_eigenassay	SVD_pCMs_only3CT	NoPrepr	SVD	9876	RCT-Tx18_D_and_T400	F	RCT
Drug	D_and_T400_RCT	RCT	Cell_line.Tx18_D_and_T400	Plate.99	DMXL2	-2	-0.0534782691701725	pearson	1	Ttest_pvalue	Coefficient_of_eigenassay	SVD_pCMs_only3CT	NoPrepr	SVD	11019	RCT-Tx18_D_and_T400	F	RCT
Drug	D_and_T400_RCT	RCT	Cell_line.Tx18_D_and_T400	Plate.99	DNA2	-2	-0.118381498567362	pearson	1	Ttest_pvalue	Coefficient_of_eigenassay	SVD_pCMs_only3CT	NoPrepr	SVD	8178	RCT-Tx18_D_and_T400	F	RCT
Drug	D_and_T400_RCT	RCT	Cell_line.Tx18_D_and_T400	Plate.99	DNAAF1	-2	0.229750905264676	pearson	1	Ttest_pvalue	Coefficient_of_eigenassay	SVD_pCMs_only3CT	NoPrepr	SVD	4929	RCT-Tx18_D_and_T400	F	RCT
Drug	D_and_T400_RCT	RCT	Cell_line.Tx18_D_and_T400	Plate.99	DNAAF2	-2	-0.0840973889443216	pearson	1	Ttest_pvalue	Coefficient_of_eigenassay	SVD_pCMs_only3CT	NoPrepr	SVD	9559	RCT-Tx18_D_and_T400	F	RCT
Drug	D_and_T400_RCT	RCT	Cell_line.Tx18_D_and_T400	Plate.99	DNAAF3	-2	0.112967710215756	pearson	1	Ttest_pvalue	Coefficient_of_eigenassay	SVD_pCMs_only3CT	NoPrepr	SVD	8422	RCT-Tx18_D_and_T400	F	RCT
Drug	D_and_T400_RCT	RCT	Cell_line.Tx18_D_and_T400	Plate.99	DNAAF4	-2	0.0860019658740381	pearson	1	Ttest_pvalue	Coefficient_of_eigenassay	SVD_pCMs_only3CT	NoPrepr	SVD	9465	RCT-Tx18_D_and_T400	F	RCT
Drug	D_and_T400_RCT	RCT	Cell_line.Tx18_D_and_T400	Plate.99	DNAAF5	-2	-0.0216863463829492	pearson	1	Ttest_pvalue	Coefficient_of_eigenassay	SVD_pCMs_only3CT	NoPrepr	SVD	12645	RCT-Tx18_D_and_T400	F	RCT
Drug	D_and_T400_RCT	RCT	Cell_line.Tx18_D_and_T400	Plate.99	DNAH1	-2	-0.400140465195796	pearson	1	Ttest_pvalue	Coefficient_of_eigenassay	SVD_pCMs_only3CT	NoPrepr	SVD	2360	RCT-Tx18_D_and_T400	F	RCT
Drug	D_and_T400_RCT	RCT	Cell_line.Tx18_D_and_T400	Plate.99	DNAH11	-2	0.149827887187173	pearson	1	Ttest_pvalue	Coefficient_of_eigenassay	SVD_pCMs_only3CT	NoPrepr	SVD	7073	RCT-Tx18_D_and_T400	F	RCT
Drug	D_and_T400_RCT	RCT	Cell_line.Tx18_D_and_T400	Plate.99	DNAH12	-2	0.093303166938166	pearson	1	Ttest_pvalue	Coefficient_of_eigenassay	SVD_pCMs_only3CT	NoPrepr	SVD	9181	RCT-Tx18_D_and_T400	F	RCT
Drug	D_and_T400_RCT	RCT	Cell_line.Tx18_D_and_T400	Plate.99	DNAH14	-2	0.106361325602881	pearson	1	Ttest_pvalue	Coefficient_of_eigenassay	SVD_pCMs_only3CT	NoPrepr	SVD	8669	RCT-Tx18_D_and_T400	F	RCT
Drug	D_and_T400_RCT	RCT	Cell_line.Tx18_D_and_T400	Plate.99	DNAH17	-2	0.162796372778268	pearson	1	Ttest_pvalue	Coefficient_of_eigenassay	SVD_pCMs_only3CT	NoPrepr	SVD	6668	RCT-Tx18_D_and_T400	F	RCT
Drug	D_and_T400_RCT	RCT	Cell_line.Tx18_D_and_T400	Plate.99	DNAH2	-2	0.534643054772692	pearson	1	Ttest_pvalue	Coefficient_of_eigenassay	SVD_pCMs_only3CT	NoPrepr	SVD	1407	RCT-Tx18_D_and_T400	F	RCT
Drug	D_and_T400_RCT	RCT	Cell_line.Tx18_D_and_T400	Plate.99	DNAH3	-2	0	pearson	1	Ttest_pvalue	Coefficient_of_eigenassay	SVD_pCMs_only3CT	NoPrepr	SVD	14598	RCT-Tx18_D_and_T400	F	RCT
Drug	D_and_T400_RCT	RCT	Cell_line.Tx18_D_and_T400	Plate.99	DNAH5	-2	-0.028483692192944	pearson	1	Ttest_pvalue	Coefficient_of_eigenassay	SVD_pCMs_only3CT	NoPrepr	SVD	12284	RCT-Tx18_D_and_T400	F	RCT
Drug	D_and_T400_RCT	RCT	Cell_line.Tx18_D_and_T400	Plate.99	DNAH6	-2	0.0305218506485462	pearson	1	Ttest_pvalue	Coefficient_of_eigenassay	SVD_pCMs_only3CT	NoPrepr	SVD	12175	RCT-Tx18_D_and_T400	F	RCT
Drug	D_and_T400_RCT	RCT	Cell_line.Tx18_D_and_T400	Plate.99	DNAH7	-2	0.0279650591054433	pearson	1	Ttest_pvalue	Coefficient_of_eigenassay	SVD_pCMs_only3CT	NoPrepr	SVD	12316	RCT-Tx18_D_and_T400	F	RCT
Drug	D_and_T400_RCT	RCT	Cell_line.Tx18_D_and_T400	Plate.99	DNAH9	-2	0.354270247755385	pearson	1	Ttest_pvalue	Coefficient_of_eigenassay	SVD_pCMs_only3CT	NoPrepr	SVD	2840	RCT-Tx18_D_and_T400	F	RCT
Drug	D_and_T400_RCT	RCT	Cell_line.Tx18_D_and_T400	Plate.99	DNAI1	-2	0.0323574849545228	pearson	1	Ttest_pvalue	Coefficient_of_eigenassay	SVD_pCMs_only3CT	NoPrepr	SVD	12064	RCT-Tx18_D_and_T400	F	RCT
Drug	D_and_T400_RCT	RCT	Cell_line.Tx18_D_and_T400	Plate.99	DNAI2	-2	0	pearson	1	Ttest_pvalue	Coefficient_of_eigenassay	SVD_pCMs_only3CT	NoPrepr	SVD	14598	RCT-Tx18_D_and_T400	F	RCT
Drug	D_and_T400_RCT	RCT	Cell_line.Tx18_D_and_T400	Plate.99	DNAJA1	-2	0.228975602201258	pearson	1	Ttest_pvalue	Coefficient_of_eigenassay	SVD_pCMs_only3CT	NoPrepr	SVD	4945	RCT-Tx18_D_and_T400	F	RCT
Drug	D_and_T400_RCT	RCT	Cell_line.Tx18_D_and_T400	Plate.99	DNAJA2	-2	-0.0229021067917932	pearson	1	Ttest_pvalue	Coefficient_of_eigenassay	SVD_pCMs_only3CT	NoPrepr	SVD	12590	RCT-Tx18_D_and_T400	F	RCT
Drug	D_and_T400_RCT	RCT	Cell_line.Tx18_D_and_T400	Plate.99	DNAJA4	-2	-0.65567692829651	pearson	1	Ttest_pvalue	Coefficient_of_eigenassay	SVD_pCMs_only3CT	NoPrepr	SVD	984	RCT-Tx18_D_and_T400	F	RCT
Drug	D_and_T400_RCT	RCT	Cell_line.Tx18_D_and_T400	Plate.99	DNAJB1	-2	0.168052450284182	pearson	1	Ttest_pvalue	Coefficient_of_eigenassay	SVD_pCMs_only3CT	NoPrepr	SVD	6505	RCT-Tx18_D_and_T400	F	RCT
Drug	D_and_T400_RCT	RCT	Cell_line.Tx18_D_and_T400	Plate.99	DNAJB11	-2	-0.0106244022856531	pearson	1	Ttest_pvalue	Coefficient_of_eigenassay	SVD_pCMs_only3CT	NoPrepr	SVD	13258	RCT-Tx18_D_and_T400	F	RCT
Drug	D_and_T400_RCT	RCT	Cell_line.Tx18_D_and_T400	Plate.99	DNAJB12	-2	-0.0950537363211551	pearson	1	Ttest_pvalue	Coefficient_of_eigenassay	SVD_pCMs_only3CT	NoPrepr	SVD	9124	RCT-Tx18_D_and_T400	F	RCT
Drug	D_and_T400_RCT	RCT	Cell_line.Tx18_D_and_T400	Plate.99	DNAJB13	-2	0.285762551365033	pearson	1	Ttest_pvalue	Coefficient_of_eigenassay	SVD_pCMs_only3CT	NoPrepr	SVD	3822	RCT-Tx18_D_and_T400	F	RCT
Drug	D_and_T400_RCT	RCT	Cell_line.Tx18_D_and_T400	Plate.99	DNAJB14	-2	-0.274044613559126	pearson	1	Ttest_pvalue	Coefficient_of_eigenassay	SVD_pCMs_only3CT	NoPrepr	SVD	4036	RCT-Tx18_D_and_T400	F	RCT
Drug	D_and_T400_RCT	RCT	Cell_line.Tx18_D_and_T400	Plate.99	DNAJB2	-2	-0.282514143951211	pearson	1	Ttest_pvalue	Coefficient_of_eigenassay	SVD_pCMs_only3CT	NoPrepr	SVD	3890	RCT-Tx18_D_and_T400	F	RCT
Drug	D_and_T400_RCT	RCT	Cell_line.Tx18_D_and_T400	Plate.99	DNAJB4	-2	-0.0303713893420145	pearson	1	Ttest_pvalue	Coefficient_of_eigenassay	SVD_pCMs_only3CT	NoPrepr	SVD	12185	RCT-Tx18_D_and_T400	F	RCT
Drug	D_and_T400_RCT	RCT	Cell_line.Tx18_D_and_T400	Plate.99	DNAJB5	-2	-0.758374381702756	pearson	1	Ttest_pvalue	Coefficient_of_eigenassay	SVD_pCMs_only3CT	NoPrepr	SVD	736	RCT-Tx18_D_and_T400	F	RCT
Drug	D_and_T400_RCT	RCT	Cell_line.Tx18_D_and_T400	Plate.99	DNAJB6	-2	0	pearson	1	Ttest_pvalue	Coefficient_of_eigenassay	SVD_pCMs_only3CT	NoPrepr	SVD	14598	RCT-Tx18_D_and_T400	F	RCT
Drug	D_and_T400_RCT	RCT	Cell_line.Tx18_D_and_T400	Plate.99	DNAJB9	-2	-0.331764522199969	pearson	1	Ttest_pvalue	Coefficient_of_eigenassay	SVD_pCMs_only3CT	NoPrepr	SVD	3127	RCT-Tx18_D_and_T400	F	RCT
Drug	D_and_T400_RCT	RCT	Cell_line.Tx18_D_and_T400	Plate.99	DNAJC1	-2	0.421610472014192	pearson	1	Ttest_pvalue	Coefficient_of_eigenassay	SVD_pCMs_only3CT	NoPrepr	SVD	2169	RCT-Tx18_D_and_T400	F	RCT
Drug	D_and_T400_RCT	RCT	Cell_line.Tx18_D_and_T400	Plate.99	DNAJC10	-2	-0.120497659603922	pearson	1	Ttest_pvalue	Coefficient_of_eigenassay	SVD_pCMs_only3CT	NoPrepr	SVD	8096	RCT-Tx18_D_and_T400	F	RCT
Drug	D_and_T400_RCT	RCT	Cell_line.Tx18_D_and_T400	Plate.99	DNAJC11	-2	-0.33026894379286	pearson	1	Ttest_pvalue	Coefficient_of_eigenassay	SVD_pCMs_only3CT	NoPrepr	SVD	3147	RCT-Tx18_D_and_T400	F	RCT
Drug	D_and_T400_RCT	RCT	Cell_line.Tx18_D_and_T400	Plate.99	DNAJC12	-2	-0.549753943925059	pearson	1	Ttest_pvalue	Coefficient_of_eigenassay	SVD_pCMs_only3CT	NoPrepr	SVD	1328	RCT-Tx18_D_and_T400	F	RCT
Drug	D_and_T400_RCT	RCT	Cell_line.Tx18_D_and_T400	Plate.99	DNAJC13	-2	-0.205885703245212	pearson	1	Ttest_pvalue	Coefficient_of_eigenassay	SVD_pCMs_only3CT	NoPrepr	SVD	5496	RCT-Tx18_D_and_T400	F	RCT
Drug	D_and_T400_RCT	RCT	Cell_line.Tx18_D_and_T400	Plate.99	DNAJC14	-2	0.19035734879301	pearson	1	Ttest_pvalue	Coefficient_of_eigenassay	SVD_pCMs_only3CT	NoPrepr	SVD	5873	RCT-Tx18_D_and_T400	F	RCT
Drug	D_and_T400_RCT	RCT	Cell_line.Tx18_D_and_T400	Plate.99	DNAJC15	-2	0.112217479678201	pearson	1	Ttest_pvalue	Coefficient_of_eigenassay	SVD_pCMs_only3CT	NoPrepr	SVD	8455	RCT-Tx18_D_and_T400	F	RCT
Drug	D_and_T400_RCT	RCT	Cell_line.Tx18_D_and_T400	Plate.99	DNAJC16	-2	-0.216926899087728	pearson	1	Ttest_pvalue	Coefficient_of_eigenassay	SVD_pCMs_only3CT	NoPrepr	SVD	5229	RCT-Tx18_D_and_T400	F	RCT
Drug	D_and_T400_RCT	RCT	Cell_line.Tx18_D_and_T400	Plate.99	DNAJC17	-2	0.234326545385024	pearson	1	Ttest_pvalue	Coefficient_of_eigenassay	SVD_pCMs_only3CT	NoPrepr	SVD	4824	RCT-Tx18_D_and_T400	F	RCT
Drug	D_and_T400_RCT	RCT	Cell_line.Tx18_D_and_T400	Plate.99	DNAJC18	-2	0.0563900036662504	pearson	1	Ttest_pvalue	Coefficient_of_eigenassay	SVD_pCMs_only3CT	NoPrepr	SVD	10875	RCT-Tx18_D_and_T400	F	RCT
Drug	D_and_T400_RCT	RCT	Cell_line.Tx18_D_and_T400	Plate.99	DNAJC19	-2	-0.0039685529213776	pearson	1	Ttest_pvalue	Coefficient_of_eigenassay	SVD_pCMs_only3CT	NoPrepr	SVD	13667	RCT-Tx18_D_and_T400	F	RCT
Drug	D_and_T400_RCT	RCT	Cell_line.Tx18_D_and_T400	Plate.99	DNAJC2	-2	0.0760124954616267	pearson	1	Ttest_pvalue	Coefficient_of_eigenassay	SVD_pCMs_only3CT	NoPrepr	SVD	9933	RCT-Tx18_D_and_T400	F	RCT
Drug	D_and_T400_RCT	RCT	Cell_line.Tx18_D_and_T400	Plate.99	DNAJC21	-2	0.0730679375143459	pearson	1	Ttest_pvalue	Coefficient_of_eigenassay	SVD_pCMs_only3CT	NoPrepr	SVD	10075	RCT-Tx18_D_and_T400	F	RCT
Drug	D_and_T400_RCT	RCT	Cell_line.Tx18_D_and_T400	Plate.99	DNAJC22	-2	0.807031465886616	pearson	1	Ttest_pvalue	Coefficient_of_eigenassay	SVD_pCMs_only3CT	NoPrepr	SVD	650	RCT-Tx18_D_and_T400	F	RCT
Drug	D_and_T400_RCT	RCT	Cell_line.Tx18_D_and_T400	Plate.99	DNAJC24	-2	-0.0931894867131105	pearson	1	Ttest_pvalue	Coefficient_of_eigenassay	SVD_pCMs_only3CT	NoPrepr	SVD	9189	RCT-Tx18_D_and_T400	F	RCT
Drug	D_and_T400_RCT	RCT	Cell_line.Tx18_D_and_T400	Plate.99	DNAJC25	-2	0.478978479212289	pearson	1	Ttest_pvalue	Coefficient_of_eigenassay	SVD_pCMs_only3CT	NoPrepr	SVD	1738	RCT-Tx18_D_and_T400	F	RCT
Drug	D_and_T400_RCT	RCT	Cell_line.Tx18_D_and_T400	Plate.99	DNAJC27	-2	-0.00302194338830449	pearson	1	Ttest_pvalue	Coefficient_of_eigenassay	SVD_pCMs_only3CT	NoPrepr	SVD	13724	RCT-Tx18_D_and_T400	F	RCT
Drug	D_and_T400_RCT	RCT	Cell_line.Tx18_D_and_T400	Plate.99	DNAJC3	-2	0.0316143383245937	pearson	1	Ttest_pvalue	Coefficient_of_eigenassay	SVD_pCMs_only3CT	NoPrepr	SVD	12114	RCT-Tx18_D_and_T400	F	RCT
Drug	D_and_T400_RCT	RCT	Cell_line.Tx18_D_and_T400	Plate.99	DNAJC30	-2	-0.0878807184023759	pearson	1	Ttest_pvalue	Coefficient_of_eigenassay	SVD_pCMs_only3CT	NoPrepr	SVD	9397	RCT-Tx18_D_and_T400	F	RCT
Drug	D_and_T400_RCT	RCT	Cell_line.Tx18_D_and_T400	Plate.99	DNAJC4	-2	0.110056759992389	pearson	1	Ttest_pvalue	Coefficient_of_eigenassay	SVD_pCMs_only3CT	NoPrepr	SVD	8535	RCT-Tx18_D_and_T400	F	RCT
Drug	D_and_T400_RCT	RCT	Cell_line.Tx18_D_and_T400	Plate.99	DNAJC5	-2	0.0111602237832505	pearson	1	Ttest_pvalue	Coefficient_of_eigenassay	SVD_pCMs_only3CT	NoPrepr	SVD	13232	RCT-Tx18_D_and_T400	F	RCT
Drug	D_and_T400_RCT	RCT	Cell_line.Tx18_D_and_T400	Plate.99	DNAJC5G	-2	0.485418973476899	pearson	1	Ttest_pvalue	Coefficient_of_eigenassay	SVD_pCMs_only3CT	NoPrepr	SVD	1692	RCT-Tx18_D_and_T400	F	RCT
Drug	D_and_T400_RCT	RCT	Cell_line.Tx18_D_and_T400	Plate.99	DNAJC6	-2	0.00912437046415306	pearson	1	Ttest_pvalue	Coefficient_of_eigenassay	SVD_pCMs_only3CT	NoPrepr	SVD	13353	RCT-Tx18_D_and_T400	F	RCT
Drug	D_and_T400_RCT	RCT	Cell_line.Tx18_D_and_T400	Plate.99	DNAJC7	-2	0.198584057978598	pearson	1	Ttest_pvalue	Coefficient_of_eigenassay	SVD_pCMs_only3CT	NoPrepr	SVD	5664	RCT-Tx18_D_and_T400	F	RCT
Drug	D_and_T400_RCT	RCT	Cell_line.Tx18_D_and_T400	Plate.99	DNAJC8	-2	-0.0815498313018907	pearson	1	Ttest_pvalue	Coefficient_of_eigenassay	SVD_pCMs_only3CT	NoPrepr	SVD	9676	RCT-Tx18_D_and_T400	F	RCT
Drug	D_and_T400_RCT	RCT	Cell_line.Tx18_D_and_T400	Plate.99	DNAJC9	-2	0.195337028414591	pearson	1	Ttest_pvalue	Coefficient_of_eigenassay	SVD_pCMs_only3CT	NoPrepr	SVD	5747	RCT-Tx18_D_and_T400	F	RCT
Drug	D_and_T400_RCT	RCT	Cell_line.Tx18_D_and_T400	Plate.99	DNAL1	-2	0.144456533373918	pearson	1	Ttest_pvalue	Coefficient_of_eigenassay	SVD_pCMs_only3CT	NoPrepr	SVD	7248	RCT-Tx18_D_and_T400	F	RCT
Drug	D_and_T400_RCT	RCT	Cell_line.Tx18_D_and_T400	Plate.99	DNAL4	-2	-0.0761171082214979	pearson	1	Ttest_pvalue	Coefficient_of_eigenassay	SVD_pCMs_only3CT	NoPrepr	SVD	9930	RCT-Tx18_D_and_T400	F	RCT
Drug	D_and_T400_RCT	RCT	Cell_line.Tx18_D_and_T400	Plate.99	DNALI1	-2	0.174246041884467	pearson	1	Ttest_pvalue	Coefficient_of_eigenassay	SVD_pCMs_only3CT	NoPrepr	SVD	6334	RCT-Tx18_D_and_T400	F	RCT
Drug	D_and_T400_RCT	RCT	Cell_line.Tx18_D_and_T400	Plate.99	DNASE1	-2	0.0320182903166216	pearson	1	Ttest_pvalue	Coefficient_of_eigenassay	SVD_pCMs_only3CT	NoPrepr	SVD	12088	RCT-Tx18_D_and_T400	F	RCT
Drug	D_and_T400_RCT	RCT	Cell_line.Tx18_D_and_T400	Plate.99	DNASE1L1	-2	0.064374235944418	pearson	1	Ttest_pvalue	Coefficient_of_eigenassay	SVD_pCMs_only3CT	NoPrepr	SVD	10490	RCT-Tx18_D_and_T400	F	RCT
Drug	D_and_T400_RCT	RCT	Cell_line.Tx18_D_and_T400	Plate.99	DNASE1L2	-2	-0.468895862310818	pearson	1	Ttest_pvalue	Coefficient_of_eigenassay	SVD_pCMs_only3CT	NoPrepr	SVD	1816	RCT-Tx18_D_and_T400	F	RCT
Drug	D_and_T400_RCT	RCT	Cell_line.Tx18_D_and_T400	Plate.99	DNASE2	-2	0.363019887925437	pearson	1	Ttest_pvalue	Coefficient_of_eigenassay	SVD_pCMs_only3CT	NoPrepr	SVD	2759	RCT-Tx18_D_and_T400	F	RCT
Drug	D_and_T400_RCT	RCT	Cell_line.Tx18_D_and_T400	Plate.99	DNER	-2	0.503755383827607	pearson	1	Ttest_pvalue	Coefficient_of_eigenassay	SVD_pCMs_only3CT	NoPrepr	SVD	1587	RCT-Tx18_D_and_T400	F	RCT
Drug	D_and_T400_RCT	RCT	Cell_line.Tx18_D_and_T400	Plate.99	DNHD1	-2	0.110505083437567	pearson	1	Ttest_pvalue	Coefficient_of_eigenassay	SVD_pCMs_only3CT	NoPrepr	SVD	8514	RCT-Tx18_D_and_T400	F	RCT
Drug	D_and_T400_RCT	RCT	Cell_line.Tx18_D_and_T400	Plate.99	DNLZ	-2	-0.57261736384604	pearson	1	Ttest_pvalue	Coefficient_of_eigenassay	SVD_pCMs_only3CT	NoPrepr	SVD	1253	RCT-Tx18_D_and_T400	F	RCT
Drug	D_and_T400_RCT	RCT	Cell_line.Tx18_D_and_T400	Plate.99	DNM1	-2	0.668590105235165	pearson	1	Ttest_pvalue	Coefficient_of_eigenassay	SVD_pCMs_only3CT	NoPrepr	SVD	943	RCT-Tx18_D_and_T400	F	RCT
Drug	D_and_T400_RCT	RCT	Cell_line.Tx18_D_and_T400	Plate.99	DNM1L	-2	-0.00783796124270792	pearson	1	Ttest_pvalue	Coefficient_of_eigenassay	SVD_pCMs_only3CT	NoPrepr	SVD	13431	RCT-Tx18_D_and_T400	F	RCT
Drug	D_and_T400_RCT	RCT	Cell_line.Tx18_D_and_T400	Plate.99	DNM2	-2	-0.235915753847608	pearson	1	Ttest_pvalue	Coefficient_of_eigenassay	SVD_pCMs_only3CT	NoPrepr	SVD	4792	RCT-Tx18_D_and_T400	F	RCT
Drug	D_and_T400_RCT	RCT	Cell_line.Tx18_D_and_T400	Plate.99	DNM3	-2	0.0484318877425118	pearson	1	Ttest_pvalue	Coefficient_of_eigenassay	SVD_pCMs_only3CT	NoPrepr	SVD	11278	RCT-Tx18_D_and_T400	F	RCT
Drug	D_and_T400_RCT	RCT	Cell_line.Tx18_D_and_T400	Plate.99	DNMBP	-2	-0.213360293695221	pearson	1	Ttest_pvalue	Coefficient_of_eigenassay	SVD_pCMs_only3CT	NoPrepr	SVD	5317	RCT-Tx18_D_and_T400	F	RCT
Drug	D_and_T400_RCT	RCT	Cell_line.Tx18_D_and_T400	Plate.99	DNMT1	-2	-0.176989448795108	pearson	1	Ttest_pvalue	Coefficient_of_eigenassay	SVD_pCMs_only3CT	NoPrepr	SVD	6240	RCT-Tx18_D_and_T400	F	RCT
Drug	D_and_T400_RCT	RCT	Cell_line.Tx18_D_and_T400	Plate.99	DNMT3A	-2	0.295525272924356	pearson	1	Ttest_pvalue	Coefficient_of_eigenassay	SVD_pCMs_only3CT	NoPrepr	SVD	3671	RCT-Tx18_D_and_T400	F	RCT
Drug	D_and_T400_RCT	RCT	Cell_line.Tx18_D_and_T400	Plate.99	DNMT3B	-2	0.0667706578222827	pearson	1	Ttest_pvalue	Coefficient_of_eigenassay	SVD_pCMs_only3CT	NoPrepr	SVD	10381	RCT-Tx18_D_and_T400	F	RCT
Drug	D_and_T400_RCT	RCT	Cell_line.Tx18_D_and_T400	Plate.99	DNPEP	-2	-0.120266704027963	pearson	1	Ttest_pvalue	Coefficient_of_eigenassay	SVD_pCMs_only3CT	NoPrepr	SVD	8103	RCT-Tx18_D_and_T400	F	RCT
Drug	D_and_T400_RCT	RCT	Cell_line.Tx18_D_and_T400	Plate.99	DNPH1	-2	0.17641617998162	pearson	1	Ttest_pvalue	Coefficient_of_eigenassay	SVD_pCMs_only3CT	NoPrepr	SVD	6261	RCT-Tx18_D_and_T400	F	RCT
Drug	D_and_T400_RCT	RCT	Cell_line.Tx18_D_and_T400	Plate.99	DNTTIP1	-2	-0.371873713668522	pearson	1	Ttest_pvalue	Coefficient_of_eigenassay	SVD_pCMs_only3CT	NoPrepr	SVD	2644	RCT-Tx18_D_and_T400	F	RCT
Drug	D_and_T400_RCT	RCT	Cell_line.Tx18_D_and_T400	Plate.99	DNTTIP2	-2	0.381632842442705	pearson	1	Ttest_pvalue	Coefficient_of_eigenassay	SVD_pCMs_only3CT	NoPrepr	SVD	2537	RCT-Tx18_D_and_T400	F	RCT
Drug	D_and_T400_RCT	RCT	Cell_line.Tx18_D_and_T400	Plate.99	DOC2A	-2	0.474330231452685	pearson	1	Ttest_pvalue	Coefficient_of_eigenassay	SVD_pCMs_only3CT	NoPrepr	SVD	1771	RCT-Tx18_D_and_T400	F	RCT
Drug	D_and_T400_RCT	RCT	Cell_line.Tx18_D_and_T400	Plate.99	DOCK1	-2	-0.146697892281065	pearson	1	Ttest_pvalue	Coefficient_of_eigenassay	SVD_pCMs_only3CT	NoPrepr	SVD	7174	RCT-Tx18_D_and_T400	F	RCT
Drug	D_and_T400_RCT	RCT	Cell_line.Tx18_D_and_T400	Plate.99	DOCK10	-2	-0.061361093787397	pearson	1	Ttest_pvalue	Coefficient_of_eigenassay	SVD_pCMs_only3CT	NoPrepr	SVD	10630	RCT-Tx18_D_and_T400	F	RCT
Drug	D_and_T400_RCT	RCT	Cell_line.Tx18_D_and_T400	Plate.99	DOCK11	-2	4.169072677417	pearson	1	Ttest_pvalue	Coefficient_of_eigenassay	SVD_pCMs_only3CT	NoPrepr	SVD	23	RCT-Tx18_D_and_T400	F	RCT
Drug	D_and_T400_RCT	RCT	Cell_line.Tx18_D_and_T400	Plate.99	DOCK2	-2	0	pearson	1	Ttest_pvalue	Coefficient_of_eigenassay	SVD_pCMs_only3CT	NoPrepr	SVD	14598	RCT-Tx18_D_and_T400	F	RCT
Drug	D_and_T400_RCT	RCT	Cell_line.Tx18_D_and_T400	Plate.99	DOCK3	-2	-0.0918586720210465	pearson	1	Ttest_pvalue	Coefficient_of_eigenassay	SVD_pCMs_only3CT	NoPrepr	SVD	9238	RCT-Tx18_D_and_T400	F	RCT
Drug	D_and_T400_RCT	RCT	Cell_line.Tx18_D_and_T400	Plate.99	DOCK4	-2	0.00909417673027183	pearson	1	Ttest_pvalue	Coefficient_of_eigenassay	SVD_pCMs_only3CT	NoPrepr	SVD	13356	RCT-Tx18_D_and_T400	F	RCT
Drug	D_and_T400_RCT	RCT	Cell_line.Tx18_D_and_T400	Plate.99	DOCK5	-2	0.0303305179520536	pearson	1	Ttest_pvalue	Coefficient_of_eigenassay	SVD_pCMs_only3CT	NoPrepr	SVD	12190	RCT-Tx18_D_and_T400	F	RCT
Drug	D_and_T400_RCT	RCT	Cell_line.Tx18_D_and_T400	Plate.99	DOCK6	-2	-0.0424274854165425	pearson	1	Ttest_pvalue	Coefficient_of_eigenassay	SVD_pCMs_only3CT	NoPrepr	SVD	11577	RCT-Tx18_D_and_T400	F	RCT
Drug	D_and_T400_RCT	RCT	Cell_line.Tx18_D_and_T400	Plate.99	DOCK7	-2	-0.0924356783035909	pearson	1	Ttest_pvalue	Coefficient_of_eigenassay	SVD_pCMs_only3CT	NoPrepr	SVD	9218	RCT-Tx18_D_and_T400	F	RCT
Drug	D_and_T400_RCT	RCT	Cell_line.Tx18_D_and_T400	Plate.99	DOCK8	-2	-0.403670829362735	pearson	1	Ttest_pvalue	Coefficient_of_eigenassay	SVD_pCMs_only3CT	NoPrepr	SVD	2324	RCT-Tx18_D_and_T400	F	RCT
Drug	D_and_T400_RCT	RCT	Cell_line.Tx18_D_and_T400	Plate.99	DOCK9	-2	0.351939055468441	pearson	1	Ttest_pvalue	Coefficient_of_eigenassay	SVD_pCMs_only3CT	NoPrepr	SVD	2873	RCT-Tx18_D_and_T400	F	RCT
Drug	D_and_T400_RCT	RCT	Cell_line.Tx18_D_and_T400	Plate.99	DOHH	-2	-0.064324392417285	pearson	1	Ttest_pvalue	Coefficient_of_eigenassay	SVD_pCMs_only3CT	NoPrepr	SVD	10491	RCT-Tx18_D_and_T400	F	RCT
Drug	D_and_T400_RCT	RCT	Cell_line.Tx18_D_and_T400	Plate.99	DOK1	-2	0.116602582702602	pearson	1	Ttest_pvalue	Coefficient_of_eigenassay	SVD_pCMs_only3CT	NoPrepr	SVD	8251	RCT-Tx18_D_and_T400	F	RCT
Drug	D_and_T400_RCT	RCT	Cell_line.Tx18_D_and_T400	Plate.99	DOK3	-2	0.0559385160384593	pearson	1	Ttest_pvalue	Coefficient_of_eigenassay	SVD_pCMs_only3CT	NoPrepr	SVD	10895	RCT-Tx18_D_and_T400	F	RCT
Drug	D_and_T400_RCT	RCT	Cell_line.Tx18_D_and_T400	Plate.99	DOK4	-2	0.346207280314472	pearson	1	Ttest_pvalue	Coefficient_of_eigenassay	SVD_pCMs_only3CT	NoPrepr	SVD	2940	RCT-Tx18_D_and_T400	F	RCT
Drug	D_and_T400_RCT	RCT	Cell_line.Tx18_D_and_T400	Plate.99	DOK5	-2	0.00334586999225988	pearson	1	Ttest_pvalue	Coefficient_of_eigenassay	SVD_pCMs_only3CT	NoPrepr	SVD	13698	RCT-Tx18_D_and_T400	F	RCT
Drug	D_and_T400_RCT	RCT	Cell_line.Tx18_D_and_T400	Plate.99	DOK6	-2	-0.441628335001289	pearson	1	Ttest_pvalue	Coefficient_of_eigenassay	SVD_pCMs_only3CT	NoPrepr	SVD	2009	RCT-Tx18_D_and_T400	F	RCT
Drug	D_and_T400_RCT	RCT	Cell_line.Tx18_D_and_T400	Plate.99	DOK7	-2	-0.100319214520879	pearson	1	Ttest_pvalue	Coefficient_of_eigenassay	SVD_pCMs_only3CT	NoPrepr	SVD	8879	RCT-Tx18_D_and_T400	F	RCT
Drug	D_and_T400_RCT	RCT	Cell_line.Tx18_D_and_T400	Plate.99	DOLK	-2	0.102284427520106	pearson	1	Ttest_pvalue	Coefficient_of_eigenassay	SVD_pCMs_only3CT	NoPrepr	SVD	8807	RCT-Tx18_D_and_T400	F	RCT
Drug	D_and_T400_RCT	RCT	Cell_line.Tx18_D_and_T400	Plate.99	DOLPP1	-2	0.0460232631960315	pearson	1	Ttest_pvalue	Coefficient_of_eigenassay	SVD_pCMs_only3CT	NoPrepr	SVD	11401	RCT-Tx18_D_and_T400	F	RCT
Drug	D_and_T400_RCT	RCT	Cell_line.Tx18_D_and_T400	Plate.99	DONSON	-2	-0.0355784341214255	pearson	1	Ttest_pvalue	Coefficient_of_eigenassay	SVD_pCMs_only3CT	NoPrepr	SVD	11899	RCT-Tx18_D_and_T400	F	RCT
Drug	D_and_T400_RCT	RCT	Cell_line.Tx18_D_and_T400	Plate.99	DOPEY1	-2	0.0572180676879326	pearson	1	Ttest_pvalue	Coefficient_of_eigenassay	SVD_pCMs_only3CT	NoPrepr	SVD	10841	RCT-Tx18_D_and_T400	F	RCT
Drug	D_and_T400_RCT	RCT	Cell_line.Tx18_D_and_T400	Plate.99	DOPEY2	-2	-0.155915833329019	pearson	1	Ttest_pvalue	Coefficient_of_eigenassay	SVD_pCMs_only3CT	NoPrepr	SVD	6882	RCT-Tx18_D_and_T400	F	RCT
Drug	D_and_T400_RCT	RCT	Cell_line.Tx18_D_and_T400	Plate.99	DOT1L	-2	-0.273093174273227	pearson	1	Ttest_pvalue	Coefficient_of_eigenassay	SVD_pCMs_only3CT	NoPrepr	SVD	4052	RCT-Tx18_D_and_T400	F	RCT
Drug	D_and_T400_RCT	RCT	Cell_line.Tx18_D_and_T400	Plate.99	DPAGT1	-2	0.015552041025192	pearson	1	Ttest_pvalue	Coefficient_of_eigenassay	SVD_pCMs_only3CT	NoPrepr	SVD	12966	RCT-Tx18_D_and_T400	F	RCT
Drug	D_and_T400_RCT	RCT	Cell_line.Tx18_D_and_T400	Plate.99	DPCD	-2	0.583107831415171	pearson	1	Ttest_pvalue	Coefficient_of_eigenassay	SVD_pCMs_only3CT	NoPrepr	SVD	1213	RCT-Tx18_D_and_T400	F	RCT
Drug	D_and_T400_RCT	RCT	Cell_line.Tx18_D_and_T400	Plate.99	DPEP1	-2	0	pearson	1	Ttest_pvalue	Coefficient_of_eigenassay	SVD_pCMs_only3CT	NoPrepr	SVD	14598	RCT-Tx18_D_and_T400	F	RCT
Drug	D_and_T400_RCT	RCT	Cell_line.Tx18_D_and_T400	Plate.99	DPF1	-2	0.131806604856181	pearson	1	Ttest_pvalue	Coefficient_of_eigenassay	SVD_pCMs_only3CT	NoPrepr	SVD	7665	RCT-Tx18_D_and_T400	F	RCT
Drug	D_and_T400_RCT	RCT	Cell_line.Tx18_D_and_T400	Plate.99	DPF2	-2	-0.40740604741527	pearson	1	Ttest_pvalue	Coefficient_of_eigenassay	SVD_pCMs_only3CT	NoPrepr	SVD	2277	RCT-Tx18_D_and_T400	F	RCT
Drug	D_and_T400_RCT	RCT	Cell_line.Tx18_D_and_T400	Plate.99	DPF3	-2	0.0397137997225658	pearson	1	Ttest_pvalue	Coefficient_of_eigenassay	SVD_pCMs_only3CT	NoPrepr	SVD	11699	RCT-Tx18_D_and_T400	F	RCT
Drug	D_and_T400_RCT	RCT	Cell_line.Tx18_D_and_T400	Plate.99	DPH1	-2	-0.0814590536708585	pearson	1	Ttest_pvalue	Coefficient_of_eigenassay	SVD_pCMs_only3CT	NoPrepr	SVD	9677	RCT-Tx18_D_and_T400	F	RCT
Drug	D_and_T400_RCT	RCT	Cell_line.Tx18_D_and_T400	Plate.99	DPH2	-2	-0.13824656405843	pearson	1	Ttest_pvalue	Coefficient_of_eigenassay	SVD_pCMs_only3CT	NoPrepr	SVD	7425	RCT-Tx18_D_and_T400	F	RCT
Drug	D_and_T400_RCT	RCT	Cell_line.Tx18_D_and_T400	Plate.99	DPH3	-2	-0.104627217051057	pearson	1	Ttest_pvalue	Coefficient_of_eigenassay	SVD_pCMs_only3CT	NoPrepr	SVD	8729	RCT-Tx18_D_and_T400	F	RCT
Drug	D_and_T400_RCT	RCT	Cell_line.Tx18_D_and_T400	Plate.99	DPH5	-2	0.316584304905511	pearson	1	Ttest_pvalue	Coefficient_of_eigenassay	SVD_pCMs_only3CT	NoPrepr	SVD	3346	RCT-Tx18_D_and_T400	F	RCT
Drug	D_and_T400_RCT	RCT	Cell_line.Tx18_D_and_T400	Plate.99	DPH6	-2	-0.0306374162452284	pearson	1	Ttest_pvalue	Coefficient_of_eigenassay	SVD_pCMs_only3CT	NoPrepr	SVD	12172	RCT-Tx18_D_and_T400	F	RCT
Drug	D_and_T400_RCT	RCT	Cell_line.Tx18_D_and_T400	Plate.99	DPH7	-2	0.411275073604893	pearson	1	Ttest_pvalue	Coefficient_of_eigenassay	SVD_pCMs_only3CT	NoPrepr	SVD	2241	RCT-Tx18_D_and_T400	F	RCT
Drug	D_and_T400_RCT	RCT	Cell_line.Tx18_D_and_T400	Plate.99	DPM1	-2	-0.0372826001012448	pearson	1	Ttest_pvalue	Coefficient_of_eigenassay	SVD_pCMs_only3CT	NoPrepr	SVD	11809	RCT-Tx18_D_and_T400	F	RCT
Drug	D_and_T400_RCT	RCT	Cell_line.Tx18_D_and_T400	Plate.99	DPM2	-2	-0.00424293896605451	pearson	1	Ttest_pvalue	Coefficient_of_eigenassay	SVD_pCMs_only3CT	NoPrepr	SVD	13640	RCT-Tx18_D_and_T400	F	RCT
Drug	D_and_T400_RCT	RCT	Cell_line.Tx18_D_and_T400	Plate.99	DPM3	-2	-0.240230924705891	pearson	1	Ttest_pvalue	Coefficient_of_eigenassay	SVD_pCMs_only3CT	NoPrepr	SVD	4705	RCT-Tx18_D_and_T400	F	RCT
Drug	D_and_T400_RCT	RCT	Cell_line.Tx18_D_and_T400	Plate.99	DPP10	-2	0.274627084957041	pearson	1	Ttest_pvalue	Coefficient_of_eigenassay	SVD_pCMs_only3CT	NoPrepr	SVD	4023	RCT-Tx18_D_and_T400	F	RCT
Drug	D_and_T400_RCT	RCT	Cell_line.Tx18_D_and_T400	Plate.99	DPP3	-2	-0.254296912539794	pearson	1	Ttest_pvalue	Coefficient_of_eigenassay	SVD_pCMs_only3CT	NoPrepr	SVD	4410	RCT-Tx18_D_and_T400	F	RCT
Drug	D_and_T400_RCT	RCT	Cell_line.Tx18_D_and_T400	Plate.99	DPP4	-2	0.385410670286467	pearson	1	Ttest_pvalue	Coefficient_of_eigenassay	SVD_pCMs_only3CT	NoPrepr	SVD	2499	RCT-Tx18_D_and_T400	F	RCT
Drug	D_and_T400_RCT	RCT	Cell_line.Tx18_D_and_T400	Plate.99	DPP7	-2	-0.471634469276127	pearson	1	Ttest_pvalue	Coefficient_of_eigenassay	SVD_pCMs_only3CT	NoPrepr	SVD	1795	RCT-Tx18_D_and_T400	F	RCT
Drug	D_and_T400_RCT	RCT	Cell_line.Tx18_D_and_T400	Plate.99	DPP8	-2	-0.209160062717041	pearson	1	Ttest_pvalue	Coefficient_of_eigenassay	SVD_pCMs_only3CT	NoPrepr	SVD	5408	RCT-Tx18_D_and_T400	F	RCT
Drug	D_and_T400_RCT	RCT	Cell_line.Tx18_D_and_T400	Plate.99	DPP9	-2	-0.161744628562204	pearson	1	Ttest_pvalue	Coefficient_of_eigenassay	SVD_pCMs_only3CT	NoPrepr	SVD	6696	RCT-Tx18_D_and_T400	F	RCT
Drug	D_and_T400_RCT	RCT	Cell_line.Tx18_D_and_T400	Plate.99	DPP9-AS1	-2	0.264765284377033	pearson	1	Ttest_pvalue	Coefficient_of_eigenassay	SVD_pCMs_only3CT	NoPrepr	SVD	4227	RCT-Tx18_D_and_T400	F	RCT
Drug	D_and_T400_RCT	RCT	Cell_line.Tx18_D_and_T400	Plate.99	DPPA4	-2	-0.0370062741583588	pearson	1	Ttest_pvalue	Coefficient_of_eigenassay	SVD_pCMs_only3CT	NoPrepr	SVD	11826	RCT-Tx18_D_and_T400	F	RCT
Drug	D_and_T400_RCT	RCT	Cell_line.Tx18_D_and_T400	Plate.99	DPY19L1	-2	-0.377329582868254	pearson	1	Ttest_pvalue	Coefficient_of_eigenassay	SVD_pCMs_only3CT	NoPrepr	SVD	2584	RCT-Tx18_D_and_T400	F	RCT
Drug	D_and_T400_RCT	RCT	Cell_line.Tx18_D_and_T400	Plate.99	DPY19L2	-2	-0.0497704891647983	pearson	1	Ttest_pvalue	Coefficient_of_eigenassay	SVD_pCMs_only3CT	NoPrepr	SVD	11192	RCT-Tx18_D_and_T400	F	RCT
Drug	D_and_T400_RCT	RCT	Cell_line.Tx18_D_and_T400	Plate.99	DPY19L3	-2	-0.226634413490994	pearson	1	Ttest_pvalue	Coefficient_of_eigenassay	SVD_pCMs_only3CT	NoPrepr	SVD	5009	RCT-Tx18_D_and_T400	F	RCT
Drug	D_and_T400_RCT	RCT	Cell_line.Tx18_D_and_T400	Plate.99	DPY19L4	-2	-0.314910229741959	pearson	1	Ttest_pvalue	Coefficient_of_eigenassay	SVD_pCMs_only3CT	NoPrepr	SVD	3375	RCT-Tx18_D_and_T400	F	RCT
Drug	D_and_T400_RCT	RCT	Cell_line.Tx18_D_and_T400	Plate.99	DPY30	-2	0.0844401136632626	pearson	1	Ttest_pvalue	Coefficient_of_eigenassay	SVD_pCMs_only3CT	NoPrepr	SVD	9540	RCT-Tx18_D_and_T400	F	RCT
Drug	D_and_T400_RCT	RCT	Cell_line.Tx18_D_and_T400	Plate.99	DPYD	-2	0.240860170245268	pearson	1	Ttest_pvalue	Coefficient_of_eigenassay	SVD_pCMs_only3CT	NoPrepr	SVD	4696	RCT-Tx18_D_and_T400	F	RCT
Drug	D_and_T400_RCT	RCT	Cell_line.Tx18_D_and_T400	Plate.99	DPYSL2	-2	-0.0325831546313718	pearson	1	Ttest_pvalue	Coefficient_of_eigenassay	SVD_pCMs_only3CT	NoPrepr	SVD	12057	RCT-Tx18_D_and_T400	F	RCT
Drug	D_and_T400_RCT	RCT	Cell_line.Tx18_D_and_T400	Plate.99	DPYSL3	-2	-0.270548986663413	pearson	1	Ttest_pvalue	Coefficient_of_eigenassay	SVD_pCMs_only3CT	NoPrepr	SVD	4101	RCT-Tx18_D_and_T400	F	RCT
Drug	D_and_T400_RCT	RCT	Cell_line.Tx18_D_and_T400	Plate.99	DPYSL4	-2	-0.320624763579441	pearson	1	Ttest_pvalue	Coefficient_of_eigenassay	SVD_pCMs_only3CT	NoPrepr	SVD	3289	RCT-Tx18_D_and_T400	F	RCT
Drug	D_and_T400_RCT	RCT	Cell_line.Tx18_D_and_T400	Plate.99	DPYSL5	-2	0.0914278982209323	pearson	1	Ttest_pvalue	Coefficient_of_eigenassay	SVD_pCMs_only3CT	NoPrepr	SVD	9261	RCT-Tx18_D_and_T400	F	RCT
Drug	D_and_T400_RCT	RCT	Cell_line.Tx18_D_and_T400	Plate.99	DQX1	-2	0.188728045902914	pearson	1	Ttest_pvalue	Coefficient_of_eigenassay	SVD_pCMs_only3CT	NoPrepr	SVD	5913	RCT-Tx18_D_and_T400	F	RCT
Drug	D_and_T400_RCT	RCT	Cell_line.Tx18_D_and_T400	Plate.99	DR1	-2	-0.277003384670873	pearson	1	Ttest_pvalue	Coefficient_of_eigenassay	SVD_pCMs_only3CT	NoPrepr	SVD	3985	RCT-Tx18_D_and_T400	F	RCT
Drug	D_and_T400_RCT	RCT	Cell_line.Tx18_D_and_T400	Plate.99	DRAM1	-2	0.253096864692443	pearson	1	Ttest_pvalue	Coefficient_of_eigenassay	SVD_pCMs_only3CT	NoPrepr	SVD	4434	RCT-Tx18_D_and_T400	F	RCT
Drug	D_and_T400_RCT	RCT	Cell_line.Tx18_D_and_T400	Plate.99	DRAM2	-2	0.277494462223054	pearson	1	Ttest_pvalue	Coefficient_of_eigenassay	SVD_pCMs_only3CT	NoPrepr	SVD	3976	RCT-Tx18_D_and_T400	F	RCT
Drug	D_and_T400_RCT	RCT	Cell_line.Tx18_D_and_T400	Plate.99	DRAP1	-2	-0.242008436986154	pearson	1	Ttest_pvalue	Coefficient_of_eigenassay	SVD_pCMs_only3CT	NoPrepr	SVD	4665	RCT-Tx18_D_and_T400	F	RCT
Drug	D_and_T400_RCT	RCT	Cell_line.Tx18_D_and_T400	Plate.99	DRAXIN	-2	-0.0491926929059463	pearson	1	Ttest_pvalue	Coefficient_of_eigenassay	SVD_pCMs_only3CT	NoPrepr	SVD	11240	RCT-Tx18_D_and_T400	F	RCT
Drug	D_and_T400_RCT	RCT	Cell_line.Tx18_D_and_T400	Plate.99	DRC1	-2	0.302747942998682	pearson	1	Ttest_pvalue	Coefficient_of_eigenassay	SVD_pCMs_only3CT	NoPrepr	SVD	3559	RCT-Tx18_D_and_T400	F	RCT
Drug	D_and_T400_RCT	RCT	Cell_line.Tx18_D_and_T400	Plate.99	DRC3	-2	0.112939930596055	pearson	1	Ttest_pvalue	Coefficient_of_eigenassay	SVD_pCMs_only3CT	NoPrepr	SVD	8424	RCT-Tx18_D_and_T400	F	RCT
Drug	D_and_T400_RCT	RCT	Cell_line.Tx18_D_and_T400	Plate.99	DRC7	-2	0.00716558269046235	pearson	1	Ttest_pvalue	Coefficient_of_eigenassay	SVD_pCMs_only3CT	NoPrepr	SVD	13464	RCT-Tx18_D_and_T400	F	RCT
Drug	D_and_T400_RCT	RCT	Cell_line.Tx18_D_and_T400	Plate.99	DRD1	-2	-0.0376357296251692	pearson	1	Ttest_pvalue	Coefficient_of_eigenassay	SVD_pCMs_only3CT	NoPrepr	SVD	11791	RCT-Tx18_D_and_T400	F	RCT
Drug	D_and_T400_RCT	RCT	Cell_line.Tx18_D_and_T400	Plate.99	DRD2	-2	0	pearson	1	Ttest_pvalue	Coefficient_of_eigenassay	SVD_pCMs_only3CT	NoPrepr	SVD	14598	RCT-Tx18_D_and_T400	F	RCT
Drug	D_and_T400_RCT	RCT	Cell_line.Tx18_D_and_T400	Plate.99	DRG1	-2	0.25259603774448	pearson	1	Ttest_pvalue	Coefficient_of_eigenassay	SVD_pCMs_only3CT	NoPrepr	SVD	4444	RCT-Tx18_D_and_T400	F	RCT
Drug	D_and_T400_RCT	RCT	Cell_line.Tx18_D_and_T400	Plate.99	DRG2	-2	0.245868511148531	pearson	1	Ttest_pvalue	Coefficient_of_eigenassay	SVD_pCMs_only3CT	NoPrepr	SVD	4582	RCT-Tx18_D_and_T400	F	RCT
Drug	D_and_T400_RCT	RCT	Cell_line.Tx18_D_and_T400	Plate.99	DRGX	-2	0	pearson	1	Ttest_pvalue	Coefficient_of_eigenassay	SVD_pCMs_only3CT	NoPrepr	SVD	14598	RCT-Tx18_D_and_T400	F	RCT
Drug	D_and_T400_RCT	RCT	Cell_line.Tx18_D_and_T400	Plate.99	DRICH1	-2	0.232359718479487	pearson	1	Ttest_pvalue	Coefficient_of_eigenassay	SVD_pCMs_only3CT	NoPrepr	SVD	4856	RCT-Tx18_D_and_T400	F	RCT
Drug	D_and_T400_RCT	RCT	Cell_line.Tx18_D_and_T400	Plate.99	DROSHA	-2	-0.00878687805468524	pearson	1	Ttest_pvalue	Coefficient_of_eigenassay	SVD_pCMs_only3CT	NoPrepr	SVD	13373	RCT-Tx18_D_and_T400	F	RCT
Drug	D_and_T400_RCT	RCT	Cell_line.Tx18_D_and_T400	Plate.99	DRP2	-2	-0.381435853756947	pearson	1	Ttest_pvalue	Coefficient_of_eigenassay	SVD_pCMs_only3CT	NoPrepr	SVD	2541	RCT-Tx18_D_and_T400	F	RCT
Drug	D_and_T400_RCT	RCT	Cell_line.Tx18_D_and_T400	Plate.99	DSC1	-2	0	pearson	1	Ttest_pvalue	Coefficient_of_eigenassay	SVD_pCMs_only3CT	NoPrepr	SVD	14598	RCT-Tx18_D_and_T400	F	RCT
Drug	D_and_T400_RCT	RCT	Cell_line.Tx18_D_and_T400	Plate.99	DSC2	-2	0.0734070484635144	pearson	1	Ttest_pvalue	Coefficient_of_eigenassay	SVD_pCMs_only3CT	NoPrepr	SVD	10059	RCT-Tx18_D_and_T400	F	RCT
Drug	D_and_T400_RCT	RCT	Cell_line.Tx18_D_and_T400	Plate.99	DSC3	-2	0.505525406330808	pearson	1	Ttest_pvalue	Coefficient_of_eigenassay	SVD_pCMs_only3CT	NoPrepr	SVD	1577	RCT-Tx18_D_and_T400	F	RCT
Drug	D_and_T400_RCT	RCT	Cell_line.Tx18_D_and_T400	Plate.99	DSCAM	-2	-4.33947359948979e-16	pearson	1	Ttest_pvalue	Coefficient_of_eigenassay	SVD_pCMs_only3CT	NoPrepr	SVD	13867.5	RCT-Tx18_D_and_T400	F	RCT
Drug	D_and_T400_RCT	RCT	Cell_line.Tx18_D_and_T400	Plate.99	DSCAML1	-2	0.0623282932430864	pearson	1	Ttest_pvalue	Coefficient_of_eigenassay	SVD_pCMs_only3CT	NoPrepr	SVD	10579	RCT-Tx18_D_and_T400	F	RCT
Drug	D_and_T400_RCT	RCT	Cell_line.Tx18_D_and_T400	Plate.99	DSCC1	-2	0.113065906206277	pearson	1	Ttest_pvalue	Coefficient_of_eigenassay	SVD_pCMs_only3CT	NoPrepr	SVD	8418	RCT-Tx18_D_and_T400	F	RCT
Drug	D_and_T400_RCT	RCT	Cell_line.Tx18_D_and_T400	Plate.99	DSE	-2	0.870656714089984	pearson	1	Ttest_pvalue	Coefficient_of_eigenassay	SVD_pCMs_only3CT	NoPrepr	SVD	571	RCT-Tx18_D_and_T400	F	RCT
Drug	D_and_T400_RCT	RCT	Cell_line.Tx18_D_and_T400	Plate.99	DSG2	-2	0.201798442773643	pearson	1	Ttest_pvalue	Coefficient_of_eigenassay	SVD_pCMs_only3CT	NoPrepr	SVD	5575	RCT-Tx18_D_and_T400	F	RCT
Drug	D_and_T400_RCT	RCT	Cell_line.Tx18_D_and_T400	Plate.99	DSN1	-2	0.304126303725248	pearson	1	Ttest_pvalue	Coefficient_of_eigenassay	SVD_pCMs_only3CT	NoPrepr	SVD	3533	RCT-Tx18_D_and_T400	F	RCT
Drug	D_and_T400_RCT	RCT	Cell_line.Tx18_D_and_T400	Plate.99	DSP	-2	-0.0705521331130151	pearson	1	Ttest_pvalue	Coefficient_of_eigenassay	SVD_pCMs_only3CT	NoPrepr	SVD	10185	RCT-Tx18_D_and_T400	F	RCT
Drug	D_and_T400_RCT	RCT	Cell_line.Tx18_D_and_T400	Plate.99	DST	-2	0.0302399121768942	pearson	1	Ttest_pvalue	Coefficient_of_eigenassay	SVD_pCMs_only3CT	NoPrepr	SVD	12191	RCT-Tx18_D_and_T400	F	RCT
Drug	D_and_T400_RCT	RCT	Cell_line.Tx18_D_and_T400	Plate.99	DSTN	-2	-0.0158279565353461	pearson	1	Ttest_pvalue	Coefficient_of_eigenassay	SVD_pCMs_only3CT	NoPrepr	SVD	12951	RCT-Tx18_D_and_T400	F	RCT
Drug	D_and_T400_RCT	RCT	Cell_line.Tx18_D_and_T400	Plate.99	DSTYK	-2	0.060674417237347	pearson	1	Ttest_pvalue	Coefficient_of_eigenassay	SVD_pCMs_only3CT	NoPrepr	SVD	10666	RCT-Tx18_D_and_T400	F	RCT
Drug	D_and_T400_RCT	RCT	Cell_line.Tx18_D_and_T400	Plate.99	DTD1	-2	-0.00422040543049258	pearson	1	Ttest_pvalue	Coefficient_of_eigenassay	SVD_pCMs_only3CT	NoPrepr	SVD	13642	RCT-Tx18_D_and_T400	F	RCT
Drug	D_and_T400_RCT	RCT	Cell_line.Tx18_D_and_T400	Plate.99	DTD2	-2	-0.0806393818212568	pearson	1	Ttest_pvalue	Coefficient_of_eigenassay	SVD_pCMs_only3CT	NoPrepr	SVD	9717	RCT-Tx18_D_and_T400	F	RCT
Drug	D_and_T400_RCT	RCT	Cell_line.Tx18_D_and_T400	Plate.99	DTL	-2	0.149691193377493	pearson	1	Ttest_pvalue	Coefficient_of_eigenassay	SVD_pCMs_only3CT	NoPrepr	SVD	7076	RCT-Tx18_D_and_T400	F	RCT
Drug	D_and_T400_RCT	RCT	Cell_line.Tx18_D_and_T400	Plate.99	DTNA	-2	-0.57130212369636	pearson	1	Ttest_pvalue	Coefficient_of_eigenassay	SVD_pCMs_only3CT	NoPrepr	SVD	1262	RCT-Tx18_D_and_T400	F	RCT
Drug	D_and_T400_RCT	RCT	Cell_line.Tx18_D_and_T400	Plate.99	DTNB	-2	-0.0404812520179263	pearson	1	Ttest_pvalue	Coefficient_of_eigenassay	SVD_pCMs_only3CT	NoPrepr	SVD	11663	RCT-Tx18_D_and_T400	F	RCT
Drug	D_and_T400_RCT	RCT	Cell_line.Tx18_D_and_T400	Plate.99	DTNBP1	-2	0.248272366178407	pearson	1	Ttest_pvalue	Coefficient_of_eigenassay	SVD_pCMs_only3CT	NoPrepr	SVD	4520	RCT-Tx18_D_and_T400	F	RCT
Drug	D_and_T400_RCT	RCT	Cell_line.Tx18_D_and_T400	Plate.99	DTWD1	-2	0.102280674729008	pearson	1	Ttest_pvalue	Coefficient_of_eigenassay	SVD_pCMs_only3CT	NoPrepr	SVD	8808	RCT-Tx18_D_and_T400	F	RCT
Drug	D_and_T400_RCT	RCT	Cell_line.Tx18_D_and_T400	Plate.99	DTWD2	-2	-0.154278324960614	pearson	1	Ttest_pvalue	Coefficient_of_eigenassay	SVD_pCMs_only3CT	NoPrepr	SVD	6923	RCT-Tx18_D_and_T400	F	RCT
Drug	D_and_T400_RCT	RCT	Cell_line.Tx18_D_and_T400	Plate.99	DTX1	-2	0.304820299085611	pearson	1	Ttest_pvalue	Coefficient_of_eigenassay	SVD_pCMs_only3CT	NoPrepr	SVD	3519	RCT-Tx18_D_and_T400	F	RCT
Drug	D_and_T400_RCT	RCT	Cell_line.Tx18_D_and_T400	Plate.99	DTX2	-2	-0.204503229914211	pearson	1	Ttest_pvalue	Coefficient_of_eigenassay	SVD_pCMs_only3CT	NoPrepr	SVD	5524	RCT-Tx18_D_and_T400	F	RCT
Drug	D_and_T400_RCT	RCT	Cell_line.Tx18_D_and_T400	Plate.99	DTX3	-2	0.0427973331651469	pearson	1	Ttest_pvalue	Coefficient_of_eigenassay	SVD_pCMs_only3CT	NoPrepr	SVD	11556	RCT-Tx18_D_and_T400	F	RCT
Drug	D_and_T400_RCT	RCT	Cell_line.Tx18_D_and_T400	Plate.99	DTX3L	-2	0.299328504726899	pearson	1	Ttest_pvalue	Coefficient_of_eigenassay	SVD_pCMs_only3CT	NoPrepr	SVD	3616	RCT-Tx18_D_and_T400	F	RCT
Drug	D_and_T400_RCT	RCT	Cell_line.Tx18_D_and_T400	Plate.99	DTX4	-2	0.00779513650625795	pearson	1	Ttest_pvalue	Coefficient_of_eigenassay	SVD_pCMs_only3CT	NoPrepr	SVD	13433	RCT-Tx18_D_and_T400	F	RCT
Drug	D_and_T400_RCT	RCT	Cell_line.Tx18_D_and_T400	Plate.99	DTYMK	-2	0.405465302699794	pearson	1	Ttest_pvalue	Coefficient_of_eigenassay	SVD_pCMs_only3CT	NoPrepr	SVD	2301	RCT-Tx18_D_and_T400	F	RCT
Drug	D_and_T400_RCT	RCT	Cell_line.Tx18_D_and_T400	Plate.99	DUOX1	-2	0.175442993568406	pearson	1	Ttest_pvalue	Coefficient_of_eigenassay	SVD_pCMs_only3CT	NoPrepr	SVD	6291	RCT-Tx18_D_and_T400	F	RCT
Drug	D_and_T400_RCT	RCT	Cell_line.Tx18_D_and_T400	Plate.99	DUOX2	-2	0	pearson	1	Ttest_pvalue	Coefficient_of_eigenassay	SVD_pCMs_only3CT	NoPrepr	SVD	14598	RCT-Tx18_D_and_T400	F	RCT
Drug	D_and_T400_RCT	RCT	Cell_line.Tx18_D_and_T400	Plate.99	DUS1L	-2	-0.0777941580473209	pearson	1	Ttest_pvalue	Coefficient_of_eigenassay	SVD_pCMs_only3CT	NoPrepr	SVD	9844	RCT-Tx18_D_and_T400	F	RCT
Drug	D_and_T400_RCT	RCT	Cell_line.Tx18_D_and_T400	Plate.99	DUS2	-2	0.284392466269952	pearson	1	Ttest_pvalue	Coefficient_of_eigenassay	SVD_pCMs_only3CT	NoPrepr	SVD	3852	RCT-Tx18_D_and_T400	F	RCT
Drug	D_and_T400_RCT	RCT	Cell_line.Tx18_D_and_T400	Plate.99	DUS3L	-2	0.0457299810385136	pearson	1	Ttest_pvalue	Coefficient_of_eigenassay	SVD_pCMs_only3CT	NoPrepr	SVD	11413	RCT-Tx18_D_and_T400	F	RCT
Drug	D_and_T400_RCT	RCT	Cell_line.Tx18_D_and_T400	Plate.99	DUS4L	-2	-0.0973049220699048	pearson	1	Ttest_pvalue	Coefficient_of_eigenassay	SVD_pCMs_only3CT	NoPrepr	SVD	9011	RCT-Tx18_D_and_T400	F	RCT
Drug	D_and_T400_RCT	RCT	Cell_line.Tx18_D_and_T400	Plate.99	DUSP1	-2	-0.901282974983438	pearson	1	Ttest_pvalue	Coefficient_of_eigenassay	SVD_pCMs_only3CT	NoPrepr	SVD	527	RCT-Tx18_D_and_T400	F	RCT
Drug	D_and_T400_RCT	RCT	Cell_line.Tx18_D_and_T400	Plate.99	DUSP10	-2	-0.184728454554001	pearson	1	Ttest_pvalue	Coefficient_of_eigenassay	SVD_pCMs_only3CT	NoPrepr	SVD	6022	RCT-Tx18_D_and_T400	F	RCT
Drug	D_and_T400_RCT	RCT	Cell_line.Tx18_D_and_T400	Plate.99	DUSP11	-2	0.0292830216561775	pearson	1	Ttest_pvalue	Coefficient_of_eigenassay	SVD_pCMs_only3CT	NoPrepr	SVD	12244	RCT-Tx18_D_and_T400	F	RCT
Drug	D_and_T400_RCT	RCT	Cell_line.Tx18_D_and_T400	Plate.99	DUSP12	-2	0.0433255403928639	pearson	1	Ttest_pvalue	Coefficient_of_eigenassay	SVD_pCMs_only3CT	NoPrepr	SVD	11534	RCT-Tx18_D_and_T400	F	RCT
Drug	D_and_T400_RCT	RCT	Cell_line.Tx18_D_and_T400	Plate.99	DUSP13	-2	0	pearson	1	Ttest_pvalue	Coefficient_of_eigenassay	SVD_pCMs_only3CT	NoPrepr	SVD	14598	RCT-Tx18_D_and_T400	F	RCT
Drug	D_and_T400_RCT	RCT	Cell_line.Tx18_D_and_T400	Plate.99	DUSP14	-2	0	pearson	1	Ttest_pvalue	Coefficient_of_eigenassay	SVD_pCMs_only3CT	NoPrepr	SVD	14598	RCT-Tx18_D_and_T400	F	RCT
Drug	D_and_T400_RCT	RCT	Cell_line.Tx18_D_and_T400	Plate.99	DUSP15	-2	0.439399813244471	pearson	1	Ttest_pvalue	Coefficient_of_eigenassay	SVD_pCMs_only3CT	NoPrepr	SVD	2024	RCT-Tx18_D_and_T400	F	RCT
Drug	D_and_T400_RCT	RCT	Cell_line.Tx18_D_and_T400	Plate.99	DUSP16	-2	-0.150605633740981	pearson	1	Ttest_pvalue	Coefficient_of_eigenassay	SVD_pCMs_only3CT	NoPrepr	SVD	7040	RCT-Tx18_D_and_T400	F	RCT
Drug	D_and_T400_RCT	RCT	Cell_line.Tx18_D_and_T400	Plate.99	DUSP18	-2	0.135546742359568	pearson	1	Ttest_pvalue	Coefficient_of_eigenassay	SVD_pCMs_only3CT	NoPrepr	SVD	7520	RCT-Tx18_D_and_T400	F	RCT
Drug	D_and_T400_RCT	RCT	Cell_line.Tx18_D_and_T400	Plate.99	DUSP19	-2	-0.352584186477077	pearson	1	Ttest_pvalue	Coefficient_of_eigenassay	SVD_pCMs_only3CT	NoPrepr	SVD	2866	RCT-Tx18_D_and_T400	F	RCT
Drug	D_and_T400_RCT	RCT	Cell_line.Tx18_D_and_T400	Plate.99	DUSP2	-2	-0.100945248873467	pearson	1	Ttest_pvalue	Coefficient_of_eigenassay	SVD_pCMs_only3CT	NoPrepr	SVD	8854	RCT-Tx18_D_and_T400	F	RCT
Drug	D_and_T400_RCT	RCT	Cell_line.Tx18_D_and_T400	Plate.99	DUSP22	-2	-0.0461785903489429	pearson	1	Ttest_pvalue	Coefficient_of_eigenassay	SVD_pCMs_only3CT	NoPrepr	SVD	11394	RCT-Tx18_D_and_T400	F	RCT
Drug	D_and_T400_RCT	RCT	Cell_line.Tx18_D_and_T400	Plate.99	DUSP23	-2	-0.475264502756053	pearson	1	Ttest_pvalue	Coefficient_of_eigenassay	SVD_pCMs_only3CT	NoPrepr	SVD	1763	RCT-Tx18_D_and_T400	F	RCT
Drug	D_and_T400_RCT	RCT	Cell_line.Tx18_D_and_T400	Plate.99	DUSP26	-2	-1.53017861314744	pearson	1	Ttest_pvalue	Coefficient_of_eigenassay	SVD_pCMs_only3CT	NoPrepr	SVD	186	RCT-Tx18_D_and_T400	F	RCT
Drug	D_and_T400_RCT	RCT	Cell_line.Tx18_D_and_T400	Plate.99	DUSP27	-2	-1.2297313855469	pearson	1	Ttest_pvalue	Coefficient_of_eigenassay	SVD_pCMs_only3CT	NoPrepr	SVD	278	RCT-Tx18_D_and_T400	F	RCT
Drug	D_and_T400_RCT	RCT	Cell_line.Tx18_D_and_T400	Plate.99	DUSP28	-2	-0.07556053939108	pearson	1	Ttest_pvalue	Coefficient_of_eigenassay	SVD_pCMs_only3CT	NoPrepr	SVD	9951	RCT-Tx18_D_and_T400	F	RCT
Drug	D_and_T400_RCT	RCT	Cell_line.Tx18_D_and_T400	Plate.99	DUSP3	-2	-0.124740948363246	pearson	1	Ttest_pvalue	Coefficient_of_eigenassay	SVD_pCMs_only3CT	NoPrepr	SVD	7944	RCT-Tx18_D_and_T400	F	RCT
Drug	D_and_T400_RCT	RCT	Cell_line.Tx18_D_and_T400	Plate.99	DUSP4	-2	0.0794620857634419	pearson	1	Ttest_pvalue	Coefficient_of_eigenassay	SVD_pCMs_only3CT	NoPrepr	SVD	9773	RCT-Tx18_D_and_T400	F	RCT
Drug	D_and_T400_RCT	RCT	Cell_line.Tx18_D_and_T400	Plate.99	DUSP5	-2	-0.549913207959654	pearson	1	Ttest_pvalue	Coefficient_of_eigenassay	SVD_pCMs_only3CT	NoPrepr	SVD	1327	RCT-Tx18_D_and_T400	F	RCT
Drug	D_and_T400_RCT	RCT	Cell_line.Tx18_D_and_T400	Plate.99	DUSP6	-2	-0.624103404450341	pearson	1	Ttest_pvalue	Coefficient_of_eigenassay	SVD_pCMs_only3CT	NoPrepr	SVD	1077	RCT-Tx18_D_and_T400	F	RCT
Drug	D_and_T400_RCT	RCT	Cell_line.Tx18_D_and_T400	Plate.99	DUSP7	-2	0.102378266508475	pearson	1	Ttest_pvalue	Coefficient_of_eigenassay	SVD_pCMs_only3CT	NoPrepr	SVD	8805	RCT-Tx18_D_and_T400	F	RCT
Drug	D_and_T400_RCT	RCT	Cell_line.Tx18_D_and_T400	Plate.99	DUT	-2	0.0664535929313475	pearson	1	Ttest_pvalue	Coefficient_of_eigenassay	SVD_pCMs_only3CT	NoPrepr	SVD	10395	RCT-Tx18_D_and_T400	F	RCT
Drug	D_and_T400_RCT	RCT	Cell_line.Tx18_D_and_T400	Plate.99	DVL1	-2	-0.0509688144571212	pearson	1	Ttest_pvalue	Coefficient_of_eigenassay	SVD_pCMs_only3CT	NoPrepr	SVD	11142	RCT-Tx18_D_and_T400	F	RCT
Drug	D_and_T400_RCT	RCT	Cell_line.Tx18_D_and_T400	Plate.99	DVL2	-2	-0.058518352540551	pearson	1	Ttest_pvalue	Coefficient_of_eigenassay	SVD_pCMs_only3CT	NoPrepr	SVD	10771	RCT-Tx18_D_and_T400	F	RCT
Drug	D_and_T400_RCT	RCT	Cell_line.Tx18_D_and_T400	Plate.99	DVL3	-2	-0.219372988964915	pearson	1	Ttest_pvalue	Coefficient_of_eigenassay	SVD_pCMs_only3CT	NoPrepr	SVD	5164	RCT-Tx18_D_and_T400	F	RCT
Drug	D_and_T400_RCT	RCT	Cell_line.Tx18_D_and_T400	Plate.99	DXO	-2	0	pearson	1	Ttest_pvalue	Coefficient_of_eigenassay	SVD_pCMs_only3CT	NoPrepr	SVD	14598	RCT-Tx18_D_and_T400	F	RCT
Drug	D_and_T400_RCT	RCT	Cell_line.Tx18_D_and_T400	Plate.99	DYDC2	-2	0	pearson	1	Ttest_pvalue	Coefficient_of_eigenassay	SVD_pCMs_only3CT	NoPrepr	SVD	14598	RCT-Tx18_D_and_T400	F	RCT
Drug	D_and_T400_RCT	RCT	Cell_line.Tx18_D_and_T400	Plate.99	DYM	-2	0.0854611894621461	pearson	1	Ttest_pvalue	Coefficient_of_eigenassay	SVD_pCMs_only3CT	NoPrepr	SVD	9493	RCT-Tx18_D_and_T400	F	RCT
Drug	D_and_T400_RCT	RCT	Cell_line.Tx18_D_and_T400	Plate.99	DYNC1H1	-2	-0.142605883373412	pearson	1	Ttest_pvalue	Coefficient_of_eigenassay	SVD_pCMs_only3CT	NoPrepr	SVD	7304	RCT-Tx18_D_and_T400	F	RCT
Drug	D_and_T400_RCT	RCT	Cell_line.Tx18_D_and_T400	Plate.99	DYNC1I1	-2	0.495625706894941	pearson	1	Ttest_pvalue	Coefficient_of_eigenassay	SVD_pCMs_only3CT	NoPrepr	SVD	1630	RCT-Tx18_D_and_T400	F	RCT
Drug	D_and_T400_RCT	RCT	Cell_line.Tx18_D_and_T400	Plate.99	DYNC1I2	-2	-0.0033212510127814	pearson	1	Ttest_pvalue	Coefficient_of_eigenassay	SVD_pCMs_only3CT	NoPrepr	SVD	13703	RCT-Tx18_D_and_T400	F	RCT
Drug	D_and_T400_RCT	RCT	Cell_line.Tx18_D_and_T400	Plate.99	DYNC1LI1	-2	-0.180640338058458	pearson	1	Ttest_pvalue	Coefficient_of_eigenassay	SVD_pCMs_only3CT	NoPrepr	SVD	6141	RCT-Tx18_D_and_T400	F	RCT
Drug	D_and_T400_RCT	RCT	Cell_line.Tx18_D_and_T400	Plate.99	DYNC1LI2	-2	0.0551595158990788	pearson	1	Ttest_pvalue	Coefficient_of_eigenassay	SVD_pCMs_only3CT	NoPrepr	SVD	10938	RCT-Tx18_D_and_T400	F	RCT
Drug	D_and_T400_RCT	RCT	Cell_line.Tx18_D_and_T400	Plate.99	DYNC2H1	-2	0.226562468693894	pearson	1	Ttest_pvalue	Coefficient_of_eigenassay	SVD_pCMs_only3CT	NoPrepr	SVD	5011	RCT-Tx18_D_and_T400	F	RCT
Drug	D_and_T400_RCT	RCT	Cell_line.Tx18_D_and_T400	Plate.99	DYNC2LI1	-2	0.0491253978338984	pearson	1	Ttest_pvalue	Coefficient_of_eigenassay	SVD_pCMs_only3CT	NoPrepr	SVD	11242	RCT-Tx18_D_and_T400	F	RCT
Drug	D_and_T400_RCT	RCT	Cell_line.Tx18_D_and_T400	Plate.99	DYNLL1	-2	0.10244351114939	pearson	1	Ttest_pvalue	Coefficient_of_eigenassay	SVD_pCMs_only3CT	NoPrepr	SVD	8799	RCT-Tx18_D_and_T400	F	RCT
Drug	D_and_T400_RCT	RCT	Cell_line.Tx18_D_and_T400	Plate.99	DYNLL2	-2	-0.0915928881686349	pearson	1	Ttest_pvalue	Coefficient_of_eigenassay	SVD_pCMs_only3CT	NoPrepr	SVD	9252	RCT-Tx18_D_and_T400	F	RCT
Drug	D_and_T400_RCT	RCT	Cell_line.Tx18_D_and_T400	Plate.99	DYNLRB1	-2	-0.00977662473597553	pearson	1	Ttest_pvalue	Coefficient_of_eigenassay	SVD_pCMs_only3CT	NoPrepr	SVD	13308	RCT-Tx18_D_and_T400	F	RCT
Drug	D_and_T400_RCT	RCT	Cell_line.Tx18_D_and_T400	Plate.99	DYNLRB2	-2	0	pearson	1	Ttest_pvalue	Coefficient_of_eigenassay	SVD_pCMs_only3CT	NoPrepr	SVD	14598	RCT-Tx18_D_and_T400	F	RCT
Drug	D_and_T400_RCT	RCT	Cell_line.Tx18_D_and_T400	Plate.99	DYNLT1	-2	0.0142593638806815	pearson	1	Ttest_pvalue	Coefficient_of_eigenassay	SVD_pCMs_only3CT	NoPrepr	SVD	13045	RCT-Tx18_D_and_T400	F	RCT
Drug	D_and_T400_RCT	RCT	Cell_line.Tx18_D_and_T400	Plate.99	DYNLT3	-2	-0.468601285042494	pearson	1	Ttest_pvalue	Coefficient_of_eigenassay	SVD_pCMs_only3CT	NoPrepr	SVD	1817	RCT-Tx18_D_and_T400	F	RCT
Drug	D_and_T400_RCT	RCT	Cell_line.Tx18_D_and_T400	Plate.99	DYRK1A	-2	-0.0404408543078255	pearson	1	Ttest_pvalue	Coefficient_of_eigenassay	SVD_pCMs_only3CT	NoPrepr	SVD	11665	RCT-Tx18_D_and_T400	F	RCT
Drug	D_and_T400_RCT	RCT	Cell_line.Tx18_D_and_T400	Plate.99	DYRK1B	-2	0.00414166618146785	pearson	1	Ttest_pvalue	Coefficient_of_eigenassay	SVD_pCMs_only3CT	NoPrepr	SVD	13649	RCT-Tx18_D_and_T400	F	RCT
Drug	D_and_T400_RCT	RCT	Cell_line.Tx18_D_and_T400	Plate.99	DYRK2	-2	-0.0155086183267361	pearson	1	Ttest_pvalue	Coefficient_of_eigenassay	SVD_pCMs_only3CT	NoPrepr	SVD	12972	RCT-Tx18_D_and_T400	F	RCT
Drug	D_and_T400_RCT	RCT	Cell_line.Tx18_D_and_T400	Plate.99	DYRK3	-2	0.262166803633002	pearson	1	Ttest_pvalue	Coefficient_of_eigenassay	SVD_pCMs_only3CT	NoPrepr	SVD	4270	RCT-Tx18_D_and_T400	F	RCT
Drug	D_and_T400_RCT	RCT	Cell_line.Tx18_D_and_T400	Plate.99	DYRK4	-2	0.0755068748375054	pearson	1	Ttest_pvalue	Coefficient_of_eigenassay	SVD_pCMs_only3CT	NoPrepr	SVD	9954	RCT-Tx18_D_and_T400	F	RCT
Drug	D_and_T400_RCT	RCT	Cell_line.Tx18_D_and_T400	Plate.99	DYSF	-2	-1.5411227481444	pearson	1	Ttest_pvalue	Coefficient_of_eigenassay	SVD_pCMs_only3CT	NoPrepr	SVD	184	RCT-Tx18_D_and_T400	F	RCT
Drug	D_and_T400_RCT	RCT	Cell_line.Tx18_D_and_T400	Plate.99	DZANK1	-2	-0.0238938411857786	pearson	1	Ttest_pvalue	Coefficient_of_eigenassay	SVD_pCMs_only3CT	NoPrepr	SVD	12532	RCT-Tx18_D_and_T400	F	RCT
Drug	D_and_T400_RCT	RCT	Cell_line.Tx18_D_and_T400	Plate.99	DZIP1	-2	0.321075699640581	pearson	1	Ttest_pvalue	Coefficient_of_eigenassay	SVD_pCMs_only3CT	NoPrepr	SVD	3284	RCT-Tx18_D_and_T400	F	RCT
Drug	D_and_T400_RCT	RCT	Cell_line.Tx18_D_and_T400	Plate.99	DZIP1L	-2	0.534352396524938	pearson	1	Ttest_pvalue	Coefficient_of_eigenassay	SVD_pCMs_only3CT	NoPrepr	SVD	1409	RCT-Tx18_D_and_T400	F	RCT
Drug	D_and_T400_RCT	RCT	Cell_line.Tx18_D_and_T400	Plate.99	DZIP3	-2	0.122347547483837	pearson	1	Ttest_pvalue	Coefficient_of_eigenassay	SVD_pCMs_only3CT	NoPrepr	SVD	8021	RCT-Tx18_D_and_T400	F	RCT
Drug	D_and_T400_RCT	RCT	Cell_line.Tx18_D_and_T400	Plate.99	E2F1	-2	0.386175689646023	pearson	1	Ttest_pvalue	Coefficient_of_eigenassay	SVD_pCMs_only3CT	NoPrepr	SVD	2489	RCT-Tx18_D_and_T400	F	RCT
Drug	D_and_T400_RCT	RCT	Cell_line.Tx18_D_and_T400	Plate.99	E2F2	-2	0.203408704247342	pearson	1	Ttest_pvalue	Coefficient_of_eigenassay	SVD_pCMs_only3CT	NoPrepr	SVD	5550	RCT-Tx18_D_and_T400	F	RCT
Drug	D_and_T400_RCT	RCT	Cell_line.Tx18_D_and_T400	Plate.99	E2F3	-2	-0.369962283422671	pearson	1	Ttest_pvalue	Coefficient_of_eigenassay	SVD_pCMs_only3CT	NoPrepr	SVD	2663	RCT-Tx18_D_and_T400	F	RCT
Drug	D_and_T400_RCT	RCT	Cell_line.Tx18_D_and_T400	Plate.99	E2F4	-2	-0.038188545455403	pearson	1	Ttest_pvalue	Coefficient_of_eigenassay	SVD_pCMs_only3CT	NoPrepr	SVD	11770	RCT-Tx18_D_and_T400	F	RCT
Drug	D_and_T400_RCT	RCT	Cell_line.Tx18_D_and_T400	Plate.99	E2F5	-2	-0.210706834617171	pearson	1	Ttest_pvalue	Coefficient_of_eigenassay	SVD_pCMs_only3CT	NoPrepr	SVD	5374	RCT-Tx18_D_and_T400	F	RCT
Drug	D_and_T400_RCT	RCT	Cell_line.Tx18_D_and_T400	Plate.99	E2F6	-2	-0.404726887456266	pearson	1	Ttest_pvalue	Coefficient_of_eigenassay	SVD_pCMs_only3CT	NoPrepr	SVD	2314	RCT-Tx18_D_and_T400	F	RCT
Drug	D_and_T400_RCT	RCT	Cell_line.Tx18_D_and_T400	Plate.99	E2F7	-2	-0.429038144133805	pearson	1	Ttest_pvalue	Coefficient_of_eigenassay	SVD_pCMs_only3CT	NoPrepr	SVD	2113	RCT-Tx18_D_and_T400	F	RCT
Drug	D_and_T400_RCT	RCT	Cell_line.Tx18_D_and_T400	Plate.99	E2F8	-2	-0.0177734767890136	pearson	1	Ttest_pvalue	Coefficient_of_eigenassay	SVD_pCMs_only3CT	NoPrepr	SVD	12833	RCT-Tx18_D_and_T400	F	RCT
Drug	D_and_T400_RCT	RCT	Cell_line.Tx18_D_and_T400	Plate.99	E4F1	-2	0.0568778630684259	pearson	1	Ttest_pvalue	Coefficient_of_eigenassay	SVD_pCMs_only3CT	NoPrepr	SVD	10853	RCT-Tx18_D_and_T400	F	RCT
Drug	D_and_T400_RCT	RCT	Cell_line.Tx18_D_and_T400	Plate.99	EAF1	-2	-0.0283987233400136	pearson	1	Ttest_pvalue	Coefficient_of_eigenassay	SVD_pCMs_only3CT	NoPrepr	SVD	12290	RCT-Tx18_D_and_T400	F	RCT
Drug	D_and_T400_RCT	RCT	Cell_line.Tx18_D_and_T400	Plate.99	EAF2	-2	0.114371872017119	pearson	1	Ttest_pvalue	Coefficient_of_eigenassay	SVD_pCMs_only3CT	NoPrepr	SVD	8345	RCT-Tx18_D_and_T400	F	RCT
Drug	D_and_T400_RCT	RCT	Cell_line.Tx18_D_and_T400	Plate.99	EAPP	-2	-0.098245189572928	pearson	1	Ttest_pvalue	Coefficient_of_eigenassay	SVD_pCMs_only3CT	NoPrepr	SVD	8965	RCT-Tx18_D_and_T400	F	RCT
Drug	D_and_T400_RCT	RCT	Cell_line.Tx18_D_and_T400	Plate.99	EARS2	-2	-0.0162351472188077	pearson	1	Ttest_pvalue	Coefficient_of_eigenassay	SVD_pCMs_only3CT	NoPrepr	SVD	12917	RCT-Tx18_D_and_T400	F	RCT
Drug	D_and_T400_RCT	RCT	Cell_line.Tx18_D_and_T400	Plate.99	EBAG9	-2	0.0141288389321528	pearson	1	Ttest_pvalue	Coefficient_of_eigenassay	SVD_pCMs_only3CT	NoPrepr	SVD	13055	RCT-Tx18_D_and_T400	F	RCT
Drug	D_and_T400_RCT	RCT	Cell_line.Tx18_D_and_T400	Plate.99	EBF1	-2	0.0474510837837932	pearson	1	Ttest_pvalue	Coefficient_of_eigenassay	SVD_pCMs_only3CT	NoPrepr	SVD	11332	RCT-Tx18_D_and_T400	F	RCT
Drug	D_and_T400_RCT	RCT	Cell_line.Tx18_D_and_T400	Plate.99	EBF2	-2	-0.16323970304225	pearson	1	Ttest_pvalue	Coefficient_of_eigenassay	SVD_pCMs_only3CT	NoPrepr	SVD	6652	RCT-Tx18_D_and_T400	F	RCT
Drug	D_and_T400_RCT	RCT	Cell_line.Tx18_D_and_T400	Plate.99	EBF3	-2	-0.00278266211233783	pearson	1	Ttest_pvalue	Coefficient_of_eigenassay	SVD_pCMs_only3CT	NoPrepr	SVD	13740	RCT-Tx18_D_and_T400	F	RCT
Drug	D_and_T400_RCT	RCT	Cell_line.Tx18_D_and_T400	Plate.99	EBF4	-2	0.49256474470347	pearson	1	Ttest_pvalue	Coefficient_of_eigenassay	SVD_pCMs_only3CT	NoPrepr	SVD	1652	RCT-Tx18_D_and_T400	F	RCT
Drug	D_and_T400_RCT	RCT	Cell_line.Tx18_D_and_T400	Plate.99	EBLN2	-2	0.307789216795267	pearson	1	Ttest_pvalue	Coefficient_of_eigenassay	SVD_pCMs_only3CT	NoPrepr	SVD	3483	RCT-Tx18_D_and_T400	F	RCT
Drug	D_and_T400_RCT	RCT	Cell_line.Tx18_D_and_T400	Plate.99	EBNA1BP2	-2	0.0317002069247931	pearson	1	Ttest_pvalue	Coefficient_of_eigenassay	SVD_pCMs_only3CT	NoPrepr	SVD	12105	RCT-Tx18_D_and_T400	F	RCT
Drug	D_and_T400_RCT	RCT	Cell_line.Tx18_D_and_T400	Plate.99	EBP	-2	0.101520178181013	pearson	1	Ttest_pvalue	Coefficient_of_eigenassay	SVD_pCMs_only3CT	NoPrepr	SVD	8833	RCT-Tx18_D_and_T400	F	RCT
Drug	D_and_T400_RCT	RCT	Cell_line.Tx18_D_and_T400	Plate.99	EBPL	-2	0.416496326922209	pearson	1	Ttest_pvalue	Coefficient_of_eigenassay	SVD_pCMs_only3CT	NoPrepr	SVD	2204	RCT-Tx18_D_and_T400	F	RCT
Drug	D_and_T400_RCT	RCT	Cell_line.Tx18_D_and_T400	Plate.99	ECD	-2	-0.114137499376664	pearson	1	Ttest_pvalue	Coefficient_of_eigenassay	SVD_pCMs_only3CT	NoPrepr	SVD	8362	RCT-Tx18_D_and_T400	F	RCT
Drug	D_and_T400_RCT	RCT	Cell_line.Tx18_D_and_T400	Plate.99	ECE1	-2	-0.451725848095259	pearson	1	Ttest_pvalue	Coefficient_of_eigenassay	SVD_pCMs_only3CT	NoPrepr	SVD	1929	RCT-Tx18_D_and_T400	F	RCT
Drug	D_and_T400_RCT	RCT	Cell_line.Tx18_D_and_T400	Plate.99	ECE2	-2	-0.249364941274872	pearson	1	Ttest_pvalue	Coefficient_of_eigenassay	SVD_pCMs_only3CT	NoPrepr	SVD	4499	RCT-Tx18_D_and_T400	F	RCT
Drug	D_and_T400_RCT	RCT	Cell_line.Tx18_D_and_T400	Plate.99	ECEL1	-2	0.76569422814108	pearson	1	Ttest_pvalue	Coefficient_of_eigenassay	SVD_pCMs_only3CT	NoPrepr	SVD	722	RCT-Tx18_D_and_T400	F	RCT
Drug	D_and_T400_RCT	RCT	Cell_line.Tx18_D_and_T400	Plate.99	ECH1	-2	-0.206717170510586	pearson	1	Ttest_pvalue	Coefficient_of_eigenassay	SVD_pCMs_only3CT	NoPrepr	SVD	5475	RCT-Tx18_D_and_T400	F	RCT
Drug	D_and_T400_RCT	RCT	Cell_line.Tx18_D_and_T400	Plate.99	ECHDC1	-2	0.148440970907832	pearson	1	Ttest_pvalue	Coefficient_of_eigenassay	SVD_pCMs_only3CT	NoPrepr	SVD	7122	RCT-Tx18_D_and_T400	F	RCT
Drug	D_and_T400_RCT	RCT	Cell_line.Tx18_D_and_T400	Plate.99	ECHDC2	-2	0.352295379474011	pearson	1	Ttest_pvalue	Coefficient_of_eigenassay	SVD_pCMs_only3CT	NoPrepr	SVD	2871	RCT-Tx18_D_and_T400	F	RCT
Drug	D_and_T400_RCT	RCT	Cell_line.Tx18_D_and_T400	Plate.99	ECHDC3	-2	-0.0631405144310709	pearson	1	Ttest_pvalue	Coefficient_of_eigenassay	SVD_pCMs_only3CT	NoPrepr	SVD	10550	RCT-Tx18_D_and_T400	F	RCT
Drug	D_and_T400_RCT	RCT	Cell_line.Tx18_D_and_T400	Plate.99	ECHS1	-2	0.274937700447163	pearson	1	Ttest_pvalue	Coefficient_of_eigenassay	SVD_pCMs_only3CT	NoPrepr	SVD	4020	RCT-Tx18_D_and_T400	F	RCT
Drug	D_and_T400_RCT	RCT	Cell_line.Tx18_D_and_T400	Plate.99	ECI1	-2	-0.492797426891127	pearson	1	Ttest_pvalue	Coefficient_of_eigenassay	SVD_pCMs_only3CT	NoPrepr	SVD	1650	RCT-Tx18_D_and_T400	F	RCT
Drug	D_and_T400_RCT	RCT	Cell_line.Tx18_D_and_T400	Plate.99	ECI2	-2	0.133041408518694	pearson	1	Ttest_pvalue	Coefficient_of_eigenassay	SVD_pCMs_only3CT	NoPrepr	SVD	7616	RCT-Tx18_D_and_T400	F	RCT
Drug	D_and_T400_RCT	RCT	Cell_line.Tx18_D_and_T400	Plate.99	ECM1	-2	0.374863199624567	pearson	1	Ttest_pvalue	Coefficient_of_eigenassay	SVD_pCMs_only3CT	NoPrepr	SVD	2611	RCT-Tx18_D_and_T400	F	RCT
Drug	D_and_T400_RCT	RCT	Cell_line.Tx18_D_and_T400	Plate.99	ECM2	-2	0.203305889617698	pearson	1	Ttest_pvalue	Coefficient_of_eigenassay	SVD_pCMs_only3CT	NoPrepr	SVD	5552	RCT-Tx18_D_and_T400	F	RCT
Drug	D_and_T400_RCT	RCT	Cell_line.Tx18_D_and_T400	Plate.99	ECPAS	-2	0.0444929221735471	pearson	1	Ttest_pvalue	Coefficient_of_eigenassay	SVD_pCMs_only3CT	NoPrepr	SVD	11494	RCT-Tx18_D_and_T400	F	RCT
Drug	D_and_T400_RCT	RCT	Cell_line.Tx18_D_and_T400	Plate.99	ECSCR	-2	0	pearson	1	Ttest_pvalue	Coefficient_of_eigenassay	SVD_pCMs_only3CT	NoPrepr	SVD	14598	RCT-Tx18_D_and_T400	F	RCT
Drug	D_and_T400_RCT	RCT	Cell_line.Tx18_D_and_T400	Plate.99	ECSIT	-2	0.0448434226896783	pearson	1	Ttest_pvalue	Coefficient_of_eigenassay	SVD_pCMs_only3CT	NoPrepr	SVD	11470	RCT-Tx18_D_and_T400	F	RCT
Drug	D_and_T400_RCT	RCT	Cell_line.Tx18_D_and_T400	Plate.99	ECT2	-2	-0.191406335611884	pearson	1	Ttest_pvalue	Coefficient_of_eigenassay	SVD_pCMs_only3CT	NoPrepr	SVD	5834	RCT-Tx18_D_and_T400	F	RCT
Drug	D_and_T400_RCT	RCT	Cell_line.Tx18_D_and_T400	Plate.99	ECT2L	-2	-0.142628184611648	pearson	1	Ttest_pvalue	Coefficient_of_eigenassay	SVD_pCMs_only3CT	NoPrepr	SVD	7303	RCT-Tx18_D_and_T400	F	RCT
Drug	D_and_T400_RCT	RCT	Cell_line.Tx18_D_and_T400	Plate.99	EDA	-2	0.100927043129632	pearson	1	Ttest_pvalue	Coefficient_of_eigenassay	SVD_pCMs_only3CT	NoPrepr	SVD	8857	RCT-Tx18_D_and_T400	F	RCT
Drug	D_and_T400_RCT	RCT	Cell_line.Tx18_D_and_T400	Plate.99	EDA2R	-2	-1.52217526308882	pearson	1	Ttest_pvalue	Coefficient_of_eigenassay	SVD_pCMs_only3CT	NoPrepr	SVD	189	RCT-Tx18_D_and_T400	F	RCT
Drug	D_and_T400_RCT	RCT	Cell_line.Tx18_D_and_T400	Plate.99	EDAR	-2	0	pearson	1	Ttest_pvalue	Coefficient_of_eigenassay	SVD_pCMs_only3CT	NoPrepr	SVD	14598	RCT-Tx18_D_and_T400	F	RCT
Drug	D_and_T400_RCT	RCT	Cell_line.Tx18_D_and_T400	Plate.99	EDARADD	-2	0.288552321801528	pearson	1	Ttest_pvalue	Coefficient_of_eigenassay	SVD_pCMs_only3CT	NoPrepr	SVD	3773	RCT-Tx18_D_and_T400	F	RCT
Drug	D_and_T400_RCT	RCT	Cell_line.Tx18_D_and_T400	Plate.99	EDC3	-2	-0.0995751138523592	pearson	1	Ttest_pvalue	Coefficient_of_eigenassay	SVD_pCMs_only3CT	NoPrepr	SVD	8909	RCT-Tx18_D_and_T400	F	RCT
Drug	D_and_T400_RCT	RCT	Cell_line.Tx18_D_and_T400	Plate.99	EDC4	-2	-0.663906803791414	pearson	1	Ttest_pvalue	Coefficient_of_eigenassay	SVD_pCMs_only3CT	NoPrepr	SVD	957	RCT-Tx18_D_and_T400	F	RCT
Drug	D_and_T400_RCT	RCT	Cell_line.Tx18_D_and_T400	Plate.99	EDDM3A	-2	0	pearson	1	Ttest_pvalue	Coefficient_of_eigenassay	SVD_pCMs_only3CT	NoPrepr	SVD	14598	RCT-Tx18_D_and_T400	F	RCT
Drug	D_and_T400_RCT	RCT	Cell_line.Tx18_D_and_T400	Plate.99	EDDM3B	-2	0	pearson	1	Ttest_pvalue	Coefficient_of_eigenassay	SVD_pCMs_only3CT	NoPrepr	SVD	14598	RCT-Tx18_D_and_T400	F	RCT
Drug	D_and_T400_RCT	RCT	Cell_line.Tx18_D_and_T400	Plate.99	EDEM1	-2	-0.39512952283081	pearson	1	Ttest_pvalue	Coefficient_of_eigenassay	SVD_pCMs_only3CT	NoPrepr	SVD	2405	RCT-Tx18_D_and_T400	F	RCT
Drug	D_and_T400_RCT	RCT	Cell_line.Tx18_D_and_T400	Plate.99	EDEM2	-2	0.172605281292804	pearson	1	Ttest_pvalue	Coefficient_of_eigenassay	SVD_pCMs_only3CT	NoPrepr	SVD	6382	RCT-Tx18_D_and_T400	F	RCT
Drug	D_and_T400_RCT	RCT	Cell_line.Tx18_D_and_T400	Plate.99	EDEM3	-2	-0.138890403822413	pearson	1	Ttest_pvalue	Coefficient_of_eigenassay	SVD_pCMs_only3CT	NoPrepr	SVD	7408	RCT-Tx18_D_and_T400	F	RCT
Drug	D_and_T400_RCT	RCT	Cell_line.Tx18_D_and_T400	Plate.99	EDF1	-2	0.0435598013900622	pearson	1	Ttest_pvalue	Coefficient_of_eigenassay	SVD_pCMs_only3CT	NoPrepr	SVD	11527	RCT-Tx18_D_and_T400	F	RCT
Drug	D_and_T400_RCT	RCT	Cell_line.Tx18_D_and_T400	Plate.99	EDIL3	-2	0.25943990786982	pearson	1	Ttest_pvalue	Coefficient_of_eigenassay	SVD_pCMs_only3CT	NoPrepr	SVD	4321	RCT-Tx18_D_and_T400	F	RCT
Drug	D_and_T400_RCT	RCT	Cell_line.Tx18_D_and_T400	Plate.99	EDN1	-2	-0.228543788810862	pearson	1	Ttest_pvalue	Coefficient_of_eigenassay	SVD_pCMs_only3CT	NoPrepr	SVD	4960	RCT-Tx18_D_and_T400	F	RCT
Drug	D_and_T400_RCT	RCT	Cell_line.Tx18_D_and_T400	Plate.99	EDN2	-2	0	pearson	1	Ttest_pvalue	Coefficient_of_eigenassay	SVD_pCMs_only3CT	NoPrepr	SVD	14598	RCT-Tx18_D_and_T400	F	RCT
Drug	D_and_T400_RCT	RCT	Cell_line.Tx18_D_and_T400	Plate.99	EDN3	-2	1.73729218773652	pearson	1	Ttest_pvalue	Coefficient_of_eigenassay	SVD_pCMs_only3CT	NoPrepr	SVD	146	RCT-Tx18_D_and_T400	F	RCT
Drug	D_and_T400_RCT	RCT	Cell_line.Tx18_D_and_T400	Plate.99	EDNRA	-2	-0.162786890492372	pearson	1	Ttest_pvalue	Coefficient_of_eigenassay	SVD_pCMs_only3CT	NoPrepr	SVD	6670	RCT-Tx18_D_and_T400	F	RCT
Drug	D_and_T400_RCT	RCT	Cell_line.Tx18_D_and_T400	Plate.99	EDNRB	-2	-0.753846499726506	pearson	1	Ttest_pvalue	Coefficient_of_eigenassay	SVD_pCMs_only3CT	NoPrepr	SVD	743	RCT-Tx18_D_and_T400	F	RCT
Drug	D_and_T400_RCT	RCT	Cell_line.Tx18_D_and_T400	Plate.99	EDRF1	-2	-0.0744001477195607	pearson	1	Ttest_pvalue	Coefficient_of_eigenassay	SVD_pCMs_only3CT	NoPrepr	SVD	10015	RCT-Tx18_D_and_T400	F	RCT
Drug	D_and_T400_RCT	RCT	Cell_line.Tx18_D_and_T400	Plate.99	EEA1	-2	-0.0397541996112473	pearson	1	Ttest_pvalue	Coefficient_of_eigenassay	SVD_pCMs_only3CT	NoPrepr	SVD	11695	RCT-Tx18_D_and_T400	F	RCT
Drug	D_and_T400_RCT	RCT	Cell_line.Tx18_D_and_T400	Plate.99	EED	-2	0.216309398659464	pearson	1	Ttest_pvalue	Coefficient_of_eigenassay	SVD_pCMs_only3CT	NoPrepr	SVD	5245	RCT-Tx18_D_and_T400	F	RCT
Drug	D_and_T400_RCT	RCT	Cell_line.Tx18_D_and_T400	Plate.99	EEF1A1	-2	-0.0999261197332335	pearson	1	Ttest_pvalue	Coefficient_of_eigenassay	SVD_pCMs_only3CT	NoPrepr	SVD	8893	RCT-Tx18_D_and_T400	F	RCT
Drug	D_and_T400_RCT	RCT	Cell_line.Tx18_D_and_T400	Plate.99	EEF1A2	-2	-0.716401882116535	pearson	1	Ttest_pvalue	Coefficient_of_eigenassay	SVD_pCMs_only3CT	NoPrepr	SVD	822	RCT-Tx18_D_and_T400	F	RCT
Drug	D_and_T400_RCT	RCT	Cell_line.Tx18_D_and_T400	Plate.99	EEF1AKMT1	-2	0.137378234783427	pearson	1	Ttest_pvalue	Coefficient_of_eigenassay	SVD_pCMs_only3CT	NoPrepr	SVD	7455	RCT-Tx18_D_and_T400	F	RCT
Drug	D_and_T400_RCT	RCT	Cell_line.Tx18_D_and_T400	Plate.99	EEF1AKMT2	-2	-0.0105511771859961	pearson	1	Ttest_pvalue	Coefficient_of_eigenassay	SVD_pCMs_only3CT	NoPrepr	SVD	13264	RCT-Tx18_D_and_T400	F	RCT
Drug	D_and_T400_RCT	RCT	Cell_line.Tx18_D_and_T400	Plate.99	EEF1AKMT3	-2	0.223407684389225	pearson	1	Ttest_pvalue	Coefficient_of_eigenassay	SVD_pCMs_only3CT	NoPrepr	SVD	5078	RCT-Tx18_D_and_T400	F	RCT
Drug	D_and_T400_RCT	RCT	Cell_line.Tx18_D_and_T400	Plate.99	EEF1B2	-2	0.357628220954618	pearson	1	Ttest_pvalue	Coefficient_of_eigenassay	SVD_pCMs_only3CT	NoPrepr	SVD	2809	RCT-Tx18_D_and_T400	F	RCT
Drug	D_and_T400_RCT	RCT	Cell_line.Tx18_D_and_T400	Plate.99	EEF1E1	-2	-0.0656709326238017	pearson	1	Ttest_pvalue	Coefficient_of_eigenassay	SVD_pCMs_only3CT	NoPrepr	SVD	10430	RCT-Tx18_D_and_T400	F	RCT
Drug	D_and_T400_RCT	RCT	Cell_line.Tx18_D_and_T400	Plate.99	EEF1G	-2	0.231888915304728	pearson	1	Ttest_pvalue	Coefficient_of_eigenassay	SVD_pCMs_only3CT	NoPrepr	SVD	4862	RCT-Tx18_D_and_T400	F	RCT
Drug	D_and_T400_RCT	RCT	Cell_line.Tx18_D_and_T400	Plate.99	EEF2	-2	0.0800842592393935	pearson	1	Ttest_pvalue	Coefficient_of_eigenassay	SVD_pCMs_only3CT	NoPrepr	SVD	9739	RCT-Tx18_D_and_T400	F	RCT
Drug	D_and_T400_RCT	RCT	Cell_line.Tx18_D_and_T400	Plate.99	EEF2K	-2	0.554463471944571	pearson	1	Ttest_pvalue	Coefficient_of_eigenassay	SVD_pCMs_only3CT	NoPrepr	SVD	1312	RCT-Tx18_D_and_T400	F	RCT
Drug	D_and_T400_RCT	RCT	Cell_line.Tx18_D_and_T400	Plate.99	EEF2KMT	-2	-0.167651243489174	pearson	1	Ttest_pvalue	Coefficient_of_eigenassay	SVD_pCMs_only3CT	NoPrepr	SVD	6522	RCT-Tx18_D_and_T400	F	RCT
Drug	D_and_T400_RCT	RCT	Cell_line.Tx18_D_and_T400	Plate.99	EEFSEC	-2	-0.180636715815708	pearson	1	Ttest_pvalue	Coefficient_of_eigenassay	SVD_pCMs_only3CT	NoPrepr	SVD	6142	RCT-Tx18_D_and_T400	F	RCT
Drug	D_and_T400_RCT	RCT	Cell_line.Tx18_D_and_T400	Plate.99	EEPD1	-2	0.20505510463461	pearson	1	Ttest_pvalue	Coefficient_of_eigenassay	SVD_pCMs_only3CT	NoPrepr	SVD	5513	RCT-Tx18_D_and_T400	F	RCT
Drug	D_and_T400_RCT	RCT	Cell_line.Tx18_D_and_T400	Plate.99	EFCAB1	-2	0.0694630093732498	pearson	1	Ttest_pvalue	Coefficient_of_eigenassay	SVD_pCMs_only3CT	NoPrepr	SVD	10241	RCT-Tx18_D_and_T400	F	RCT
Drug	D_and_T400_RCT	RCT	Cell_line.Tx18_D_and_T400	Plate.99	EFCAB11	-2	0.137083016838258	pearson	1	Ttest_pvalue	Coefficient_of_eigenassay	SVD_pCMs_only3CT	NoPrepr	SVD	7466	RCT-Tx18_D_and_T400	F	RCT
Drug	D_and_T400_RCT	RCT	Cell_line.Tx18_D_and_T400	Plate.99	EFCAB12	-2	-0.00353236622767104	pearson	1	Ttest_pvalue	Coefficient_of_eigenassay	SVD_pCMs_only3CT	NoPrepr	SVD	13686	RCT-Tx18_D_and_T400	F	RCT
Drug	D_and_T400_RCT	RCT	Cell_line.Tx18_D_and_T400	Plate.99	EFCAB13	-2	-0.0488954181882558	pearson	1	Ttest_pvalue	Coefficient_of_eigenassay	SVD_pCMs_only3CT	NoPrepr	SVD	11253	RCT-Tx18_D_and_T400	F	RCT
Drug	D_and_T400_RCT	RCT	Cell_line.Tx18_D_and_T400	Plate.99	EFCAB14	-2	-0.192570861077432	pearson	1	Ttest_pvalue	Coefficient_of_eigenassay	SVD_pCMs_only3CT	NoPrepr	SVD	5813	RCT-Tx18_D_and_T400	F	RCT
Drug	D_and_T400_RCT	RCT	Cell_line.Tx18_D_and_T400	Plate.99	EFCAB2	-2	0.0584475206276186	pearson	1	Ttest_pvalue	Coefficient_of_eigenassay	SVD_pCMs_only3CT	NoPrepr	SVD	10775	RCT-Tx18_D_and_T400	F	RCT
Drug	D_and_T400_RCT	RCT	Cell_line.Tx18_D_and_T400	Plate.99	EFCAB5	-2	0.22428667715875	pearson	1	Ttest_pvalue	Coefficient_of_eigenassay	SVD_pCMs_only3CT	NoPrepr	SVD	5055	RCT-Tx18_D_and_T400	F	RCT
Drug	D_and_T400_RCT	RCT	Cell_line.Tx18_D_and_T400	Plate.99	EFCAB6	-2	0.054076194249221	pearson	1	Ttest_pvalue	Coefficient_of_eigenassay	SVD_pCMs_only3CT	NoPrepr	SVD	10992	RCT-Tx18_D_and_T400	F	RCT
Drug	D_and_T400_RCT	RCT	Cell_line.Tx18_D_and_T400	Plate.99	EFCAB7	-2	0.11917423269719	pearson	1	Ttest_pvalue	Coefficient_of_eigenassay	SVD_pCMs_only3CT	NoPrepr	SVD	8141	RCT-Tx18_D_and_T400	F	RCT
Drug	D_and_T400_RCT	RCT	Cell_line.Tx18_D_and_T400	Plate.99	EFCAB8	-2	0	pearson	1	Ttest_pvalue	Coefficient_of_eigenassay	SVD_pCMs_only3CT	NoPrepr	SVD	14598	RCT-Tx18_D_and_T400	F	RCT
Drug	D_and_T400_RCT	RCT	Cell_line.Tx18_D_and_T400	Plate.99	EFCC1	-2	0.816293011863018	pearson	1	Ttest_pvalue	Coefficient_of_eigenassay	SVD_pCMs_only3CT	NoPrepr	SVD	640	RCT-Tx18_D_and_T400	F	RCT
Drug	D_and_T400_RCT	RCT	Cell_line.Tx18_D_and_T400	Plate.99	EFEMP1	-2	0.13661441284396	pearson	1	Ttest_pvalue	Coefficient_of_eigenassay	SVD_pCMs_only3CT	NoPrepr	SVD	7486	RCT-Tx18_D_and_T400	F	RCT
Drug	D_and_T400_RCT	RCT	Cell_line.Tx18_D_and_T400	Plate.99	EFEMP2	-2	-0.657930139245372	pearson	1	Ttest_pvalue	Coefficient_of_eigenassay	SVD_pCMs_only3CT	NoPrepr	SVD	978	RCT-Tx18_D_and_T400	F	RCT
Drug	D_and_T400_RCT	RCT	Cell_line.Tx18_D_and_T400	Plate.99	EFHB	-2	-0.0464030266656481	pearson	1	Ttest_pvalue	Coefficient_of_eigenassay	SVD_pCMs_only3CT	NoPrepr	SVD	11382	RCT-Tx18_D_and_T400	F	RCT
Drug	D_and_T400_RCT	RCT	Cell_line.Tx18_D_and_T400	Plate.99	EFHC1	-2	0.0417674680387409	pearson	1	Ttest_pvalue	Coefficient_of_eigenassay	SVD_pCMs_only3CT	NoPrepr	SVD	11605	RCT-Tx18_D_and_T400	F	RCT
Drug	D_and_T400_RCT	RCT	Cell_line.Tx18_D_and_T400	Plate.99	EFHC2	-2	-0.0597252879006282	pearson	1	Ttest_pvalue	Coefficient_of_eigenassay	SVD_pCMs_only3CT	NoPrepr	SVD	10715	RCT-Tx18_D_and_T400	F	RCT
Drug	D_and_T400_RCT	RCT	Cell_line.Tx18_D_and_T400	Plate.99	EFHD1	-2	-1.39225448001542	pearson	1	Ttest_pvalue	Coefficient_of_eigenassay	SVD_pCMs_only3CT	NoPrepr	SVD	216	RCT-Tx18_D_and_T400	F	RCT
Drug	D_and_T400_RCT	RCT	Cell_line.Tx18_D_and_T400	Plate.99	EFHD2	-2	0.249855218536915	pearson	1	Ttest_pvalue	Coefficient_of_eigenassay	SVD_pCMs_only3CT	NoPrepr	SVD	4488	RCT-Tx18_D_and_T400	F	RCT
Drug	D_and_T400_RCT	RCT	Cell_line.Tx18_D_and_T400	Plate.99	EFL1	-2	-0.0620089367516343	pearson	1	Ttest_pvalue	Coefficient_of_eigenassay	SVD_pCMs_only3CT	NoPrepr	SVD	10595	RCT-Tx18_D_and_T400	F	RCT
Drug	D_and_T400_RCT	RCT	Cell_line.Tx18_D_and_T400	Plate.99	EFNA1	-2	0.0101244954821429	pearson	1	Ttest_pvalue	Coefficient_of_eigenassay	SVD_pCMs_only3CT	NoPrepr	SVD	13293	RCT-Tx18_D_and_T400	F	RCT
Drug	D_and_T400_RCT	RCT	Cell_line.Tx18_D_and_T400	Plate.99	EFNA2	-2	0.00860475878810345	pearson	1	Ttest_pvalue	Coefficient_of_eigenassay	SVD_pCMs_only3CT	NoPrepr	SVD	13388	RCT-Tx18_D_and_T400	F	RCT
Drug	D_and_T400_RCT	RCT	Cell_line.Tx18_D_and_T400	Plate.99	EFNA3	-2	0.410374268020945	pearson	1	Ttest_pvalue	Coefficient_of_eigenassay	SVD_pCMs_only3CT	NoPrepr	SVD	2253	RCT-Tx18_D_and_T400	F	RCT
Drug	D_and_T400_RCT	RCT	Cell_line.Tx18_D_and_T400	Plate.99	EFNA4	-2	0.26263668986429	pearson	1	Ttest_pvalue	Coefficient_of_eigenassay	SVD_pCMs_only3CT	NoPrepr	SVD	4261	RCT-Tx18_D_and_T400	F	RCT
Drug	D_and_T400_RCT	RCT	Cell_line.Tx18_D_and_T400	Plate.99	EFNA5	-2	0.509173122495921	pearson	1	Ttest_pvalue	Coefficient_of_eigenassay	SVD_pCMs_only3CT	NoPrepr	SVD	1552	RCT-Tx18_D_and_T400	F	RCT
Drug	D_and_T400_RCT	RCT	Cell_line.Tx18_D_and_T400	Plate.99	EFNB1	-2	-0.105252525310225	pearson	1	Ttest_pvalue	Coefficient_of_eigenassay	SVD_pCMs_only3CT	NoPrepr	SVD	8710	RCT-Tx18_D_and_T400	F	RCT
Drug	D_and_T400_RCT	RCT	Cell_line.Tx18_D_and_T400	Plate.99	EFNB2	-2	-0.0346898685049994	pearson	1	Ttest_pvalue	Coefficient_of_eigenassay	SVD_pCMs_only3CT	NoPrepr	SVD	11944	RCT-Tx18_D_and_T400	F	RCT
Drug	D_and_T400_RCT	RCT	Cell_line.Tx18_D_and_T400	Plate.99	EFNB3	-2	0.355091453755649	pearson	1	Ttest_pvalue	Coefficient_of_eigenassay	SVD_pCMs_only3CT	NoPrepr	SVD	2827	RCT-Tx18_D_and_T400	F	RCT
Drug	D_and_T400_RCT	RCT	Cell_line.Tx18_D_and_T400	Plate.99	EFR3A	-2	-1.37807219665135	pearson	1	Ttest_pvalue	Coefficient_of_eigenassay	SVD_pCMs_only3CT	NoPrepr	SVD	220	RCT-Tx18_D_and_T400	F	RCT
Drug	D_and_T400_RCT	RCT	Cell_line.Tx18_D_and_T400	Plate.99	EFR3B	-2	0.0878617635479681	pearson	1	Ttest_pvalue	Coefficient_of_eigenassay	SVD_pCMs_only3CT	NoPrepr	SVD	9399	RCT-Tx18_D_and_T400	F	RCT
Drug	D_and_T400_RCT	RCT	Cell_line.Tx18_D_and_T400	Plate.99	EFS	-2	-0.199039106216894	pearson	1	Ttest_pvalue	Coefficient_of_eigenassay	SVD_pCMs_only3CT	NoPrepr	SVD	5649	RCT-Tx18_D_and_T400	F	RCT
Drug	D_and_T400_RCT	RCT	Cell_line.Tx18_D_and_T400	Plate.99	EFTUD2	-2	-0.134951177076029	pearson	1	Ttest_pvalue	Coefficient_of_eigenassay	SVD_pCMs_only3CT	NoPrepr	SVD	7537	RCT-Tx18_D_and_T400	F	RCT
Drug	D_and_T400_RCT	RCT	Cell_line.Tx18_D_and_T400	Plate.99	EGF	-2	0.537737912761404	pearson	1	Ttest_pvalue	Coefficient_of_eigenassay	SVD_pCMs_only3CT	NoPrepr	SVD	1387	RCT-Tx18_D_and_T400	F	RCT
Drug	D_and_T400_RCT	RCT	Cell_line.Tx18_D_and_T400	Plate.99	EGFL6	-2	0	pearson	1	Ttest_pvalue	Coefficient_of_eigenassay	SVD_pCMs_only3CT	NoPrepr	SVD	14598	RCT-Tx18_D_and_T400	F	RCT
Drug	D_and_T400_RCT	RCT	Cell_line.Tx18_D_and_T400	Plate.99	EGFL7	-2	-0.272831819973045	pearson	1	Ttest_pvalue	Coefficient_of_eigenassay	SVD_pCMs_only3CT	NoPrepr	SVD	4057	RCT-Tx18_D_and_T400	F	RCT
Drug	D_and_T400_RCT	RCT	Cell_line.Tx18_D_and_T400	Plate.99	EGFLAM	-2	0	pearson	1	Ttest_pvalue	Coefficient_of_eigenassay	SVD_pCMs_only3CT	NoPrepr	SVD	14598	RCT-Tx18_D_and_T400	F	RCT
Drug	D_and_T400_RCT	RCT	Cell_line.Tx18_D_and_T400	Plate.99	EGFR	-2	-0.387515393154334	pearson	1	Ttest_pvalue	Coefficient_of_eigenassay	SVD_pCMs_only3CT	NoPrepr	SVD	2474	RCT-Tx18_D_and_T400	F	RCT
Drug	D_and_T400_RCT	RCT	Cell_line.Tx18_D_and_T400	Plate.99	EGLN1	-2	-0.0771726524694711	pearson	1	Ttest_pvalue	Coefficient_of_eigenassay	SVD_pCMs_only3CT	NoPrepr	SVD	9881	RCT-Tx18_D_and_T400	F	RCT
Drug	D_and_T400_RCT	RCT	Cell_line.Tx18_D_and_T400	Plate.99	EGLN3	-2	0.0203201467467766	pearson	1	Ttest_pvalue	Coefficient_of_eigenassay	SVD_pCMs_only3CT	NoPrepr	SVD	12707	RCT-Tx18_D_and_T400	F	RCT
Drug	D_and_T400_RCT	RCT	Cell_line.Tx18_D_and_T400	Plate.99	EGR1	-2	-0.289015009483211	pearson	1	Ttest_pvalue	Coefficient_of_eigenassay	SVD_pCMs_only3CT	NoPrepr	SVD	3766	RCT-Tx18_D_and_T400	F	RCT
Drug	D_and_T400_RCT	RCT	Cell_line.Tx18_D_and_T400	Plate.99	EGR2	-2	-0.270794564383057	pearson	1	Ttest_pvalue	Coefficient_of_eigenassay	SVD_pCMs_only3CT	NoPrepr	SVD	4097	RCT-Tx18_D_and_T400	F	RCT
Drug	D_and_T400_RCT	RCT	Cell_line.Tx18_D_and_T400	Plate.99	EGR3	-2	0.0336016621204775	pearson	1	Ttest_pvalue	Coefficient_of_eigenassay	SVD_pCMs_only3CT	NoPrepr	SVD	12002	RCT-Tx18_D_and_T400	F	RCT
Drug	D_and_T400_RCT	RCT	Cell_line.Tx18_D_and_T400	Plate.99	EHBP1	-2	0.150177240688789	pearson	1	Ttest_pvalue	Coefficient_of_eigenassay	SVD_pCMs_only3CT	NoPrepr	SVD	7058	RCT-Tx18_D_and_T400	F	RCT
Drug	D_and_T400_RCT	RCT	Cell_line.Tx18_D_and_T400	Plate.99	EHBP1L1	-2	0	pearson	1	Ttest_pvalue	Coefficient_of_eigenassay	SVD_pCMs_only3CT	NoPrepr	SVD	14598	RCT-Tx18_D_and_T400	F	RCT
Drug	D_and_T400_RCT	RCT	Cell_line.Tx18_D_and_T400	Plate.99	EHD1	-2	-0.651083218265052	pearson	1	Ttest_pvalue	Coefficient_of_eigenassay	SVD_pCMs_only3CT	NoPrepr	SVD	1000	RCT-Tx18_D_and_T400	F	RCT
Drug	D_and_T400_RCT	RCT	Cell_line.Tx18_D_and_T400	Plate.99	EHD2	-2	-0.0349162552645354	pearson	1	Ttest_pvalue	Coefficient_of_eigenassay	SVD_pCMs_only3CT	NoPrepr	SVD	11934	RCT-Tx18_D_and_T400	F	RCT
Drug	D_and_T400_RCT	RCT	Cell_line.Tx18_D_and_T400	Plate.99	EHD3	-2	-2.23648959604213	pearson	1	Ttest_pvalue	Coefficient_of_eigenassay	SVD_pCMs_only3CT	NoPrepr	SVD	84	RCT-Tx18_D_and_T400	F	RCT
Drug	D_and_T400_RCT	RCT	Cell_line.Tx18_D_and_T400	Plate.99	EHD4	-2	0.0579381146751602	pearson	1	Ttest_pvalue	Coefficient_of_eigenassay	SVD_pCMs_only3CT	NoPrepr	SVD	10805	RCT-Tx18_D_and_T400	F	RCT
Drug	D_and_T400_RCT	RCT	Cell_line.Tx18_D_and_T400	Plate.99	EHHADH	-2	0.0959681100170123	pearson	1	Ttest_pvalue	Coefficient_of_eigenassay	SVD_pCMs_only3CT	NoPrepr	SVD	9079	RCT-Tx18_D_and_T400	F	RCT
Drug	D_and_T400_RCT	RCT	Cell_line.Tx18_D_and_T400	Plate.99	EHMT1	-2	0.0114435066043867	pearson	1	Ttest_pvalue	Coefficient_of_eigenassay	SVD_pCMs_only3CT	NoPrepr	SVD	13214	RCT-Tx18_D_and_T400	F	RCT
Drug	D_and_T400_RCT	RCT	Cell_line.Tx18_D_and_T400	Plate.99	EI24	-2	0.264850954472241	pearson	1	Ttest_pvalue	Coefficient_of_eigenassay	SVD_pCMs_only3CT	NoPrepr	SVD	4223	RCT-Tx18_D_and_T400	F	RCT
Drug	D_and_T400_RCT	RCT	Cell_line.Tx18_D_and_T400	Plate.99	EID1	-2	-0.322636596964741	pearson	1	Ttest_pvalue	Coefficient_of_eigenassay	SVD_pCMs_only3CT	NoPrepr	SVD	3266	RCT-Tx18_D_and_T400	F	RCT
Drug	D_and_T400_RCT	RCT	Cell_line.Tx18_D_and_T400	Plate.99	EID2	-2	0.553338527465126	pearson	1	Ttest_pvalue	Coefficient_of_eigenassay	SVD_pCMs_only3CT	NoPrepr	SVD	1316	RCT-Tx18_D_and_T400	F	RCT
Drug	D_and_T400_RCT	RCT	Cell_line.Tx18_D_and_T400	Plate.99	EID2B	-2	0.275624660982174	pearson	1	Ttest_pvalue	Coefficient_of_eigenassay	SVD_pCMs_only3CT	NoPrepr	SVD	4010	RCT-Tx18_D_and_T400	F	RCT
Drug	D_and_T400_RCT	RCT	Cell_line.Tx18_D_and_T400	Plate.99	EID3	-2	0.0449236625326783	pearson	1	Ttest_pvalue	Coefficient_of_eigenassay	SVD_pCMs_only3CT	NoPrepr	SVD	11465	RCT-Tx18_D_and_T400	F	RCT
Drug	D_and_T400_RCT	RCT	Cell_line.Tx18_D_and_T400	Plate.99	EIF1	-2	-0.0910002429091787	pearson	1	Ttest_pvalue	Coefficient_of_eigenassay	SVD_pCMs_only3CT	NoPrepr	SVD	9278	RCT-Tx18_D_and_T400	F	RCT
Drug	D_and_T400_RCT	RCT	Cell_line.Tx18_D_and_T400	Plate.99	EIF1AD	-2	-0.456346850168565	pearson	1	Ttest_pvalue	Coefficient_of_eigenassay	SVD_pCMs_only3CT	NoPrepr	SVD	1906	RCT-Tx18_D_and_T400	F	RCT
Drug	D_and_T400_RCT	RCT	Cell_line.Tx18_D_and_T400	Plate.99	EIF1AX	-2	-0.113828361309207	pearson	1	Ttest_pvalue	Coefficient_of_eigenassay	SVD_pCMs_only3CT	NoPrepr	SVD	8374	RCT-Tx18_D_and_T400	F	RCT
Drug	D_and_T400_RCT	RCT	Cell_line.Tx18_D_and_T400	Plate.99	EIF1AY	-2	-0.0459024713536699	pearson	1	Ttest_pvalue	Coefficient_of_eigenassay	SVD_pCMs_only3CT	NoPrepr	SVD	11406	RCT-Tx18_D_and_T400	F	RCT
Drug	D_and_T400_RCT	RCT	Cell_line.Tx18_D_and_T400	Plate.99	EIF1B	-2	-0.621444320203505	pearson	1	Ttest_pvalue	Coefficient_of_eigenassay	SVD_pCMs_only3CT	NoPrepr	SVD	1083	RCT-Tx18_D_and_T400	F	RCT
Drug	D_and_T400_RCT	RCT	Cell_line.Tx18_D_and_T400	Plate.99	EIF2A	-2	-0.0505543858667629	pearson	1	Ttest_pvalue	Coefficient_of_eigenassay	SVD_pCMs_only3CT	NoPrepr	SVD	11164	RCT-Tx18_D_and_T400	F	RCT
Drug	D_and_T400_RCT	RCT	Cell_line.Tx18_D_and_T400	Plate.99	EIF2AK1	-2	0.0455313946327759	pearson	1	Ttest_pvalue	Coefficient_of_eigenassay	SVD_pCMs_only3CT	NoPrepr	SVD	11425	RCT-Tx18_D_and_T400	F	RCT
Drug	D_and_T400_RCT	RCT	Cell_line.Tx18_D_and_T400	Plate.99	EIF2AK2	-2	0.113199461254669	pearson	1	Ttest_pvalue	Coefficient_of_eigenassay	SVD_pCMs_only3CT	NoPrepr	SVD	8409	RCT-Tx18_D_and_T400	F	RCT
Drug	D_and_T400_RCT	RCT	Cell_line.Tx18_D_and_T400	Plate.99	EIF2AK3	-2	0.10590383800218	pearson	1	Ttest_pvalue	Coefficient_of_eigenassay	SVD_pCMs_only3CT	NoPrepr	SVD	8687	RCT-Tx18_D_and_T400	F	RCT
Drug	D_and_T400_RCT	RCT	Cell_line.Tx18_D_and_T400	Plate.99	EIF2AK4	-2	0.203972524889744	pearson	1	Ttest_pvalue	Coefficient_of_eigenassay	SVD_pCMs_only3CT	NoPrepr	SVD	5540	RCT-Tx18_D_and_T400	F	RCT
Drug	D_and_T400_RCT	RCT	Cell_line.Tx18_D_and_T400	Plate.99	EIF2B1	-2	0.17019016036146	pearson	1	Ttest_pvalue	Coefficient_of_eigenassay	SVD_pCMs_only3CT	NoPrepr	SVD	6447	RCT-Tx18_D_and_T400	F	RCT
Drug	D_and_T400_RCT	RCT	Cell_line.Tx18_D_and_T400	Plate.99	EIF2B2	-2	-0.16392012863048	pearson	1	Ttest_pvalue	Coefficient_of_eigenassay	SVD_pCMs_only3CT	NoPrepr	SVD	6632	RCT-Tx18_D_and_T400	F	RCT
Drug	D_and_T400_RCT	RCT	Cell_line.Tx18_D_and_T400	Plate.99	EIF2B3	-2	0.302414957611653	pearson	1	Ttest_pvalue	Coefficient_of_eigenassay	SVD_pCMs_only3CT	NoPrepr	SVD	3569	RCT-Tx18_D_and_T400	F	RCT
Drug	D_and_T400_RCT	RCT	Cell_line.Tx18_D_and_T400	Plate.99	EIF2B4	-2	0.0216800389884641	pearson	1	Ttest_pvalue	Coefficient_of_eigenassay	SVD_pCMs_only3CT	NoPrepr	SVD	12647	RCT-Tx18_D_and_T400	F	RCT
Drug	D_and_T400_RCT	RCT	Cell_line.Tx18_D_and_T400	Plate.99	EIF2B5	-2	-0.0617422308433024	pearson	1	Ttest_pvalue	Coefficient_of_eigenassay	SVD_pCMs_only3CT	NoPrepr	SVD	10613	RCT-Tx18_D_and_T400	F	RCT
Drug	D_and_T400_RCT	RCT	Cell_line.Tx18_D_and_T400	Plate.99	EIF2D	-2	0.0957805453367222	pearson	1	Ttest_pvalue	Coefficient_of_eigenassay	SVD_pCMs_only3CT	NoPrepr	SVD	9094	RCT-Tx18_D_and_T400	F	RCT
Drug	D_and_T400_RCT	RCT	Cell_line.Tx18_D_and_T400	Plate.99	EIF2S1	-2	0.0188360112698347	pearson	1	Ttest_pvalue	Coefficient_of_eigenassay	SVD_pCMs_only3CT	NoPrepr	SVD	12781	RCT-Tx18_D_and_T400	F	RCT
Drug	D_and_T400_RCT	RCT	Cell_line.Tx18_D_and_T400	Plate.99	EIF2S2	-2	0.0761830743635812	pearson	1	Ttest_pvalue	Coefficient_of_eigenassay	SVD_pCMs_only3CT	NoPrepr	SVD	9925	RCT-Tx18_D_and_T400	F	RCT
Drug	D_and_T400_RCT	RCT	Cell_line.Tx18_D_and_T400	Plate.99	EIF2S3	-2	0.0609802787728254	pearson	1	Ttest_pvalue	Coefficient_of_eigenassay	SVD_pCMs_only3CT	NoPrepr	SVD	10650	RCT-Tx18_D_and_T400	F	RCT
Drug	D_and_T400_RCT	RCT	Cell_line.Tx18_D_and_T400	Plate.99	EIF3A	-2	0.429369605013097	pearson	1	Ttest_pvalue	Coefficient_of_eigenassay	SVD_pCMs_only3CT	NoPrepr	SVD	2106	RCT-Tx18_D_and_T400	F	RCT
Drug	D_and_T400_RCT	RCT	Cell_line.Tx18_D_and_T400	Plate.99	EIF3B	-2	0.104666997712835	pearson	1	Ttest_pvalue	Coefficient_of_eigenassay	SVD_pCMs_only3CT	NoPrepr	SVD	8726	RCT-Tx18_D_and_T400	F	RCT
Drug	D_and_T400_RCT	RCT	Cell_line.Tx18_D_and_T400	Plate.99	EIF3C	-2	0.0334575895969091	pearson	1	Ttest_pvalue	Coefficient_of_eigenassay	SVD_pCMs_only3CT	NoPrepr	SVD	12010	RCT-Tx18_D_and_T400	F	RCT
Drug	D_and_T400_RCT	RCT	Cell_line.Tx18_D_and_T400	Plate.99	EIF3CL	-2	0	pearson	1	Ttest_pvalue	Coefficient_of_eigenassay	SVD_pCMs_only3CT	NoPrepr	SVD	14598	RCT-Tx18_D_and_T400	F	RCT
Drug	D_and_T400_RCT	RCT	Cell_line.Tx18_D_and_T400	Plate.99	EIF3D	-2	-0.00661949510597556	pearson	1	Ttest_pvalue	Coefficient_of_eigenassay	SVD_pCMs_only3CT	NoPrepr	SVD	13503	RCT-Tx18_D_and_T400	F	RCT
Drug	D_and_T400_RCT	RCT	Cell_line.Tx18_D_and_T400	Plate.99	EIF3E	-2	0.399647939372095	pearson	1	Ttest_pvalue	Coefficient_of_eigenassay	SVD_pCMs_only3CT	NoPrepr	SVD	2365	RCT-Tx18_D_and_T400	F	RCT
Drug	D_and_T400_RCT	RCT	Cell_line.Tx18_D_and_T400	Plate.99	EIF3F	-2	0.229108314548986	pearson	1	Ttest_pvalue	Coefficient_of_eigenassay	SVD_pCMs_only3CT	NoPrepr	SVD	4941	RCT-Tx18_D_and_T400	F	RCT
Drug	D_and_T400_RCT	RCT	Cell_line.Tx18_D_and_T400	Plate.99	EIF3G	-2	-0.0145034619054736	pearson	1	Ttest_pvalue	Coefficient_of_eigenassay	SVD_pCMs_only3CT	NoPrepr	SVD	13034	RCT-Tx18_D_and_T400	F	RCT
Drug	D_and_T400_RCT	RCT	Cell_line.Tx18_D_and_T400	Plate.99	EIF3H	-2	0.158394836615225	pearson	1	Ttest_pvalue	Coefficient_of_eigenassay	SVD_pCMs_only3CT	NoPrepr	SVD	6798	RCT-Tx18_D_and_T400	F	RCT
Drug	D_and_T400_RCT	RCT	Cell_line.Tx18_D_and_T400	Plate.99	EIF3I	-2	-0.0623135873077017	pearson	1	Ttest_pvalue	Coefficient_of_eigenassay	SVD_pCMs_only3CT	NoPrepr	SVD	10582	RCT-Tx18_D_and_T400	F	RCT
Drug	D_and_T400_RCT	RCT	Cell_line.Tx18_D_and_T400	Plate.99	EIF3J	-2	0.277431296124452	pearson	1	Ttest_pvalue	Coefficient_of_eigenassay	SVD_pCMs_only3CT	NoPrepr	SVD	3978	RCT-Tx18_D_and_T400	F	RCT
Drug	D_and_T400_RCT	RCT	Cell_line.Tx18_D_and_T400	Plate.99	EIF3K	-2	0.11286974901821	pearson	1	Ttest_pvalue	Coefficient_of_eigenassay	SVD_pCMs_only3CT	NoPrepr	SVD	8427	RCT-Tx18_D_and_T400	F	RCT
Drug	D_and_T400_RCT	RCT	Cell_line.Tx18_D_and_T400	Plate.99	EIF3L	-2	0.231582435167883	pearson	1	Ttest_pvalue	Coefficient_of_eigenassay	SVD_pCMs_only3CT	NoPrepr	SVD	4871	RCT-Tx18_D_and_T400	F	RCT
Drug	D_and_T400_RCT	RCT	Cell_line.Tx18_D_and_T400	Plate.99	EIF3M	-2	0.139632389154277	pearson	1	Ttest_pvalue	Coefficient_of_eigenassay	SVD_pCMs_only3CT	NoPrepr	SVD	7386	RCT-Tx18_D_and_T400	F	RCT
Drug	D_and_T400_RCT	RCT	Cell_line.Tx18_D_and_T400	Plate.99	EIF4A2	-2	0.045483173180155	pearson	1	Ttest_pvalue	Coefficient_of_eigenassay	SVD_pCMs_only3CT	NoPrepr	SVD	11430	RCT-Tx18_D_and_T400	F	RCT
Drug	D_and_T400_RCT	RCT	Cell_line.Tx18_D_and_T400	Plate.99	EIF4A3	-2	0.118343783803164	pearson	1	Ttest_pvalue	Coefficient_of_eigenassay	SVD_pCMs_only3CT	NoPrepr	SVD	8181	RCT-Tx18_D_and_T400	F	RCT
Drug	D_and_T400_RCT	RCT	Cell_line.Tx18_D_and_T400	Plate.99	EIF4B	-2	0.368261620563547	pearson	1	Ttest_pvalue	Coefficient_of_eigenassay	SVD_pCMs_only3CT	NoPrepr	SVD	2689	RCT-Tx18_D_and_T400	F	RCT
Drug	D_and_T400_RCT	RCT	Cell_line.Tx18_D_and_T400	Plate.99	EIF4E	-2	-0.0333869101153242	pearson	1	Ttest_pvalue	Coefficient_of_eigenassay	SVD_pCMs_only3CT	NoPrepr	SVD	12017	RCT-Tx18_D_and_T400	F	RCT
Drug	D_and_T400_RCT	RCT	Cell_line.Tx18_D_and_T400	Plate.99	EIF4E2	-2	-0.0151908328532837	pearson	1	Ttest_pvalue	Coefficient_of_eigenassay	SVD_pCMs_only3CT	NoPrepr	SVD	12993	RCT-Tx18_D_and_T400	F	RCT
Drug	D_and_T400_RCT	RCT	Cell_line.Tx18_D_and_T400	Plate.99	EIF4E3	-2	-0.570741441972635	pearson	1	Ttest_pvalue	Coefficient_of_eigenassay	SVD_pCMs_only3CT	NoPrepr	SVD	1263	RCT-Tx18_D_and_T400	F	RCT
Drug	D_and_T400_RCT	RCT	Cell_line.Tx18_D_and_T400	Plate.99	EIF4EBP1	-2	0.160500515890517	pearson	1	Ttest_pvalue	Coefficient_of_eigenassay	SVD_pCMs_only3CT	NoPrepr	SVD	6735	RCT-Tx18_D_and_T400	F	RCT
Drug	D_and_T400_RCT	RCT	Cell_line.Tx18_D_and_T400	Plate.99	EIF4EBP2	-2	-0.0104610943782088	pearson	1	Ttest_pvalue	Coefficient_of_eigenassay	SVD_pCMs_only3CT	NoPrepr	SVD	13271	RCT-Tx18_D_and_T400	F	RCT
Drug	D_and_T400_RCT	RCT	Cell_line.Tx18_D_and_T400	Plate.99	EIF4ENIF1	-2	0.0242233472702962	pearson	1	Ttest_pvalue	Coefficient_of_eigenassay	SVD_pCMs_only3CT	NoPrepr	SVD	12520	RCT-Tx18_D_and_T400	F	RCT
Drug	D_and_T400_RCT	RCT	Cell_line.Tx18_D_and_T400	Plate.99	EIF4G1	-2	-0.280143769806933	pearson	1	Ttest_pvalue	Coefficient_of_eigenassay	SVD_pCMs_only3CT	NoPrepr	SVD	3932	RCT-Tx18_D_and_T400	F	RCT
Drug	D_and_T400_RCT	RCT	Cell_line.Tx18_D_and_T400	Plate.99	EIF4G2	-2	-0.0857042658226004	pearson	1	Ttest_pvalue	Coefficient_of_eigenassay	SVD_pCMs_only3CT	NoPrepr	SVD	9482	RCT-Tx18_D_and_T400	F	RCT
Drug	D_and_T400_RCT	RCT	Cell_line.Tx18_D_and_T400	Plate.99	EIF4G3	-2	0.11542357344539	pearson	1	Ttest_pvalue	Coefficient_of_eigenassay	SVD_pCMs_only3CT	NoPrepr	SVD	8311	RCT-Tx18_D_and_T400	F	RCT
Drug	D_and_T400_RCT	RCT	Cell_line.Tx18_D_and_T400	Plate.99	EIF4H	-2	-0.248441600303245	pearson	1	Ttest_pvalue	Coefficient_of_eigenassay	SVD_pCMs_only3CT	NoPrepr	SVD	4517	RCT-Tx18_D_and_T400	F	RCT
Drug	D_and_T400_RCT	RCT	Cell_line.Tx18_D_and_T400	Plate.99	EIF5	-2	-0.0405712702004326	pearson	1	Ttest_pvalue	Coefficient_of_eigenassay	SVD_pCMs_only3CT	NoPrepr	SVD	11658	RCT-Tx18_D_and_T400	F	RCT
Drug	D_and_T400_RCT	RCT	Cell_line.Tx18_D_and_T400	Plate.99	EIF5A	-2	-0.163628394304562	pearson	1	Ttest_pvalue	Coefficient_of_eigenassay	SVD_pCMs_only3CT	NoPrepr	SVD	6645	RCT-Tx18_D_and_T400	F	RCT
Drug	D_and_T400_RCT	RCT	Cell_line.Tx18_D_and_T400	Plate.99	EIF5A2	-2	-0.416338216766505	pearson	1	Ttest_pvalue	Coefficient_of_eigenassay	SVD_pCMs_only3CT	NoPrepr	SVD	2205	RCT-Tx18_D_and_T400	F	RCT
Drug	D_and_T400_RCT	RCT	Cell_line.Tx18_D_and_T400	Plate.99	EIF5AL1	-2	-0.00539557368565273	pearson	1	Ttest_pvalue	Coefficient_of_eigenassay	SVD_pCMs_only3CT	NoPrepr	SVD	13575	RCT-Tx18_D_and_T400	F	RCT
Drug	D_and_T400_RCT	RCT	Cell_line.Tx18_D_and_T400	Plate.99	EIF5B	-2	0.488822590037979	pearson	1	Ttest_pvalue	Coefficient_of_eigenassay	SVD_pCMs_only3CT	NoPrepr	SVD	1674	RCT-Tx18_D_and_T400	F	RCT
Drug	D_and_T400_RCT	RCT	Cell_line.Tx18_D_and_T400	Plate.99	EIF6	-2	-0.206900272035358	pearson	1	Ttest_pvalue	Coefficient_of_eigenassay	SVD_pCMs_only3CT	NoPrepr	SVD	5468	RCT-Tx18_D_and_T400	F	RCT
Drug	D_and_T400_RCT	RCT	Cell_line.Tx18_D_and_T400	Plate.99	EIPR1	-2	0.0808458687724045	pearson	1	Ttest_pvalue	Coefficient_of_eigenassay	SVD_pCMs_only3CT	NoPrepr	SVD	9708	RCT-Tx18_D_and_T400	F	RCT
Drug	D_and_T400_RCT	RCT	Cell_line.Tx18_D_and_T400	Plate.99	ELAC1	-2	0.114046556513944	pearson	1	Ttest_pvalue	Coefficient_of_eigenassay	SVD_pCMs_only3CT	NoPrepr	SVD	8366	RCT-Tx18_D_and_T400	F	RCT
Drug	D_and_T400_RCT	RCT	Cell_line.Tx18_D_and_T400	Plate.99	ELAC2	-2	-0.161504574154878	pearson	1	Ttest_pvalue	Coefficient_of_eigenassay	SVD_pCMs_only3CT	NoPrepr	SVD	6702	RCT-Tx18_D_and_T400	F	RCT
Drug	D_and_T400_RCT	RCT	Cell_line.Tx18_D_and_T400	Plate.99	ELAVL1	-2	-0.0774282040481921	pearson	1	Ttest_pvalue	Coefficient_of_eigenassay	SVD_pCMs_only3CT	NoPrepr	SVD	9869	RCT-Tx18_D_and_T400	F	RCT
Drug	D_and_T400_RCT	RCT	Cell_line.Tx18_D_and_T400	Plate.99	ELAVL2	-2	-0.161233404266794	pearson	1	Ttest_pvalue	Coefficient_of_eigenassay	SVD_pCMs_only3CT	NoPrepr	SVD	6712	RCT-Tx18_D_and_T400	F	RCT
Drug	D_and_T400_RCT	RCT	Cell_line.Tx18_D_and_T400	Plate.99	ELAVL3	-2	0.318156818332587	pearson	1	Ttest_pvalue	Coefficient_of_eigenassay	SVD_pCMs_only3CT	NoPrepr	SVD	3321	RCT-Tx18_D_and_T400	F	RCT
Drug	D_and_T400_RCT	RCT	Cell_line.Tx18_D_and_T400	Plate.99	ELAVL4	-2	-0.132977755446171	pearson	1	Ttest_pvalue	Coefficient_of_eigenassay	SVD_pCMs_only3CT	NoPrepr	SVD	7621	RCT-Tx18_D_and_T400	F	RCT
Drug	D_and_T400_RCT	RCT	Cell_line.Tx18_D_and_T400	Plate.99	ELF1	-2	-0.245015995243221	pearson	1	Ttest_pvalue	Coefficient_of_eigenassay	SVD_pCMs_only3CT	NoPrepr	SVD	4602	RCT-Tx18_D_and_T400	F	RCT
Drug	D_and_T400_RCT	RCT	Cell_line.Tx18_D_and_T400	Plate.99	ELF2	-2	0.0715991348301924	pearson	1	Ttest_pvalue	Coefficient_of_eigenassay	SVD_pCMs_only3CT	NoPrepr	SVD	10139	RCT-Tx18_D_and_T400	F	RCT
Drug	D_and_T400_RCT	RCT	Cell_line.Tx18_D_and_T400	Plate.99	ELF3	-2	0.613068704928252	pearson	1	Ttest_pvalue	Coefficient_of_eigenassay	SVD_pCMs_only3CT	NoPrepr	SVD	1114	RCT-Tx18_D_and_T400	F	RCT
Drug	D_and_T400_RCT	RCT	Cell_line.Tx18_D_and_T400	Plate.99	ELF4	-2	0.532059555302392	pearson	1	Ttest_pvalue	Coefficient_of_eigenassay	SVD_pCMs_only3CT	NoPrepr	SVD	1422	RCT-Tx18_D_and_T400	F	RCT
Drug	D_and_T400_RCT	RCT	Cell_line.Tx18_D_and_T400	Plate.99	ELFN1	-2	-0.716452051004375	pearson	1	Ttest_pvalue	Coefficient_of_eigenassay	SVD_pCMs_only3CT	NoPrepr	SVD	821	RCT-Tx18_D_and_T400	F	RCT
Drug	D_and_T400_RCT	RCT	Cell_line.Tx18_D_and_T400	Plate.99	ELFN2	-2	0.749647074271643	pearson	1	Ttest_pvalue	Coefficient_of_eigenassay	SVD_pCMs_only3CT	NoPrepr	SVD	749	RCT-Tx18_D_and_T400	F	RCT
Drug	D_and_T400_RCT	RCT	Cell_line.Tx18_D_and_T400	Plate.99	ELK1	-2	0.0369270543092571	pearson	1	Ttest_pvalue	Coefficient_of_eigenassay	SVD_pCMs_only3CT	NoPrepr	SVD	11829	RCT-Tx18_D_and_T400	F	RCT
Drug	D_and_T400_RCT	RCT	Cell_line.Tx18_D_and_T400	Plate.99	ELK3	-2	0.0747415816330865	pearson	1	Ttest_pvalue	Coefficient_of_eigenassay	SVD_pCMs_only3CT	NoPrepr	SVD	10002	RCT-Tx18_D_and_T400	F	RCT
Drug	D_and_T400_RCT	RCT	Cell_line.Tx18_D_and_T400	Plate.99	ELK4	-2	-0.0301623424937275	pearson	1	Ttest_pvalue	Coefficient_of_eigenassay	SVD_pCMs_only3CT	NoPrepr	SVD	12196	RCT-Tx18_D_and_T400	F	RCT
Drug	D_and_T400_RCT	RCT	Cell_line.Tx18_D_and_T400	Plate.99	ELL	-2	0.138459991001879	pearson	1	Ttest_pvalue	Coefficient_of_eigenassay	SVD_pCMs_only3CT	NoPrepr	SVD	7422	RCT-Tx18_D_and_T400	F	RCT
Drug	D_and_T400_RCT	RCT	Cell_line.Tx18_D_and_T400	Plate.99	ELL2	-2	-0.40115778489268	pearson	1	Ttest_pvalue	Coefficient_of_eigenassay	SVD_pCMs_only3CT	NoPrepr	SVD	2349	RCT-Tx18_D_and_T400	F	RCT
Drug	D_and_T400_RCT	RCT	Cell_line.Tx18_D_and_T400	Plate.99	ELL3	-2	0.148949150905365	pearson	1	Ttest_pvalue	Coefficient_of_eigenassay	SVD_pCMs_only3CT	NoPrepr	SVD	7102	RCT-Tx18_D_and_T400	F	RCT
Drug	D_and_T400_RCT	RCT	Cell_line.Tx18_D_and_T400	Plate.99	ELMO1	-2	0.116093900691656	pearson	1	Ttest_pvalue	Coefficient_of_eigenassay	SVD_pCMs_only3CT	NoPrepr	SVD	8281	RCT-Tx18_D_and_T400	F	RCT
Drug	D_and_T400_RCT	RCT	Cell_line.Tx18_D_and_T400	Plate.99	ELMO2	-2	-0.0451307759175636	pearson	1	Ttest_pvalue	Coefficient_of_eigenassay	SVD_pCMs_only3CT	NoPrepr	SVD	11453	RCT-Tx18_D_and_T400	F	RCT
Drug	D_and_T400_RCT	RCT	Cell_line.Tx18_D_and_T400	Plate.99	ELMO3	-2	0.225897739129742	pearson	1	Ttest_pvalue	Coefficient_of_eigenassay	SVD_pCMs_only3CT	NoPrepr	SVD	5027	RCT-Tx18_D_and_T400	F	RCT
Drug	D_and_T400_RCT	RCT	Cell_line.Tx18_D_and_T400	Plate.99	ELMOD1	-2	-0.0540305375385412	pearson	1	Ttest_pvalue	Coefficient_of_eigenassay	SVD_pCMs_only3CT	NoPrepr	SVD	10996	RCT-Tx18_D_and_T400	F	RCT
Drug	D_and_T400_RCT	RCT	Cell_line.Tx18_D_and_T400	Plate.99	ELMOD2	-2	0.0429547995810336	pearson	1	Ttest_pvalue	Coefficient_of_eigenassay	SVD_pCMs_only3CT	NoPrepr	SVD	11548	RCT-Tx18_D_and_T400	F	RCT
Drug	D_and_T400_RCT	RCT	Cell_line.Tx18_D_and_T400	Plate.99	ELMOD3	-2	0.311176301999252	pearson	1	Ttest_pvalue	Coefficient_of_eigenassay	SVD_pCMs_only3CT	NoPrepr	SVD	3433	RCT-Tx18_D_and_T400	F	RCT
Drug	D_and_T400_RCT	RCT	Cell_line.Tx18_D_and_T400	Plate.99	ELMSAN1	-2	-0.209064512059869	pearson	1	Ttest_pvalue	Coefficient_of_eigenassay	SVD_pCMs_only3CT	NoPrepr	SVD	5412	RCT-Tx18_D_and_T400	F	RCT
Drug	D_and_T400_RCT	RCT	Cell_line.Tx18_D_and_T400	Plate.99	ELN	-2	0.463849690342745	pearson	1	Ttest_pvalue	Coefficient_of_eigenassay	SVD_pCMs_only3CT	NoPrepr	SVD	1851	RCT-Tx18_D_and_T400	F	RCT
Drug	D_and_T400_RCT	RCT	Cell_line.Tx18_D_and_T400	Plate.99	ELOA	-2	-0.131355544475743	pearson	1	Ttest_pvalue	Coefficient_of_eigenassay	SVD_pCMs_only3CT	NoPrepr	SVD	7684	RCT-Tx18_D_and_T400	F	RCT
Drug	D_and_T400_RCT	RCT	Cell_line.Tx18_D_and_T400	Plate.99	ELOA2	-2	0	pearson	1	Ttest_pvalue	Coefficient_of_eigenassay	SVD_pCMs_only3CT	NoPrepr	SVD	14598	RCT-Tx18_D_and_T400	F	RCT
Drug	D_and_T400_RCT	RCT	Cell_line.Tx18_D_and_T400	Plate.99	ELOB	-2	0.0383505324715091	pearson	1	Ttest_pvalue	Coefficient_of_eigenassay	SVD_pCMs_only3CT	NoPrepr	SVD	11761	RCT-Tx18_D_and_T400	F	RCT
Drug	D_and_T400_RCT	RCT	Cell_line.Tx18_D_and_T400	Plate.99	ELOC	-2	-0.121182819960861	pearson	1	Ttest_pvalue	Coefficient_of_eigenassay	SVD_pCMs_only3CT	NoPrepr	SVD	8065	RCT-Tx18_D_and_T400	F	RCT
Drug	D_and_T400_RCT	RCT	Cell_line.Tx18_D_and_T400	Plate.99	ELOF1	-2	-0.150605615652774	pearson	1	Ttest_pvalue	Coefficient_of_eigenassay	SVD_pCMs_only3CT	NoPrepr	SVD	7041	RCT-Tx18_D_and_T400	F	RCT
Drug	D_and_T400_RCT	RCT	Cell_line.Tx18_D_and_T400	Plate.99	ELOVL1	-2	-0.0128035485525691	pearson	1	Ttest_pvalue	Coefficient_of_eigenassay	SVD_pCMs_only3CT	NoPrepr	SVD	13130	RCT-Tx18_D_and_T400	F	RCT
Drug	D_and_T400_RCT	RCT	Cell_line.Tx18_D_and_T400	Plate.99	ELOVL2	-2	0.0357984512735787	pearson	1	Ttest_pvalue	Coefficient_of_eigenassay	SVD_pCMs_only3CT	NoPrepr	SVD	11888	RCT-Tx18_D_and_T400	F	RCT
Drug	D_and_T400_RCT	RCT	Cell_line.Tx18_D_and_T400	Plate.99	ELOVL4	-2	-0.233533054079682	pearson	1	Ttest_pvalue	Coefficient_of_eigenassay	SVD_pCMs_only3CT	NoPrepr	SVD	4835	RCT-Tx18_D_and_T400	F	RCT
Drug	D_and_T400_RCT	RCT	Cell_line.Tx18_D_and_T400	Plate.99	ELOVL5	-2	-0.111558866717514	pearson	1	Ttest_pvalue	Coefficient_of_eigenassay	SVD_pCMs_only3CT	NoPrepr	SVD	8477	RCT-Tx18_D_and_T400	F	RCT
Drug	D_and_T400_RCT	RCT	Cell_line.Tx18_D_and_T400	Plate.99	ELOVL6	-2	0.104966676195806	pearson	1	Ttest_pvalue	Coefficient_of_eigenassay	SVD_pCMs_only3CT	NoPrepr	SVD	8720	RCT-Tx18_D_and_T400	F	RCT
Drug	D_and_T400_RCT	RCT	Cell_line.Tx18_D_and_T400	Plate.99	ELOVL7	-2	0	pearson	1	Ttest_pvalue	Coefficient_of_eigenassay	SVD_pCMs_only3CT	NoPrepr	SVD	14598	RCT-Tx18_D_and_T400	F	RCT
Drug	D_and_T400_RCT	RCT	Cell_line.Tx18_D_and_T400	Plate.99	ELP1	-2	-0.00462749670269404	pearson	1	Ttest_pvalue	Coefficient_of_eigenassay	SVD_pCMs_only3CT	NoPrepr	SVD	13619	RCT-Tx18_D_and_T400	F	RCT
Drug	D_and_T400_RCT	RCT	Cell_line.Tx18_D_and_T400	Plate.99	ELP2	-2	0.200507351188381	pearson	1	Ttest_pvalue	Coefficient_of_eigenassay	SVD_pCMs_only3CT	NoPrepr	SVD	5617	RCT-Tx18_D_and_T400	F	RCT
Drug	D_and_T400_RCT	RCT	Cell_line.Tx18_D_and_T400	Plate.99	ELP3	-2	0.0844515879530825	pearson	1	Ttest_pvalue	Coefficient_of_eigenassay	SVD_pCMs_only3CT	NoPrepr	SVD	9538	RCT-Tx18_D_and_T400	F	RCT
Drug	D_and_T400_RCT	RCT	Cell_line.Tx18_D_and_T400	Plate.99	ELP4	-2	0.0729927520841126	pearson	1	Ttest_pvalue	Coefficient_of_eigenassay	SVD_pCMs_only3CT	NoPrepr	SVD	10080	RCT-Tx18_D_and_T400	F	RCT
Drug	D_and_T400_RCT	RCT	Cell_line.Tx18_D_and_T400	Plate.99	ELP5	-2	0.0957065884252782	pearson	1	Ttest_pvalue	Coefficient_of_eigenassay	SVD_pCMs_only3CT	NoPrepr	SVD	9096	RCT-Tx18_D_and_T400	F	RCT
Drug	D_and_T400_RCT	RCT	Cell_line.Tx18_D_and_T400	Plate.99	ELP6	-2	-0.0423703544082354	pearson	1	Ttest_pvalue	Coefficient_of_eigenassay	SVD_pCMs_only3CT	NoPrepr	SVD	11580	RCT-Tx18_D_and_T400	F	RCT
Drug	D_and_T400_RCT	RCT	Cell_line.Tx18_D_and_T400	Plate.99	EMB	-2	0.0159023248046982	pearson	1	Ttest_pvalue	Coefficient_of_eigenassay	SVD_pCMs_only3CT	NoPrepr	SVD	12943	RCT-Tx18_D_and_T400	F	RCT
Drug	D_and_T400_RCT	RCT	Cell_line.Tx18_D_and_T400	Plate.99	EMC1	-2	0.0202961825518889	pearson	1	Ttest_pvalue	Coefficient_of_eigenassay	SVD_pCMs_only3CT	NoPrepr	SVD	12709	RCT-Tx18_D_and_T400	F	RCT
Drug	D_and_T400_RCT	RCT	Cell_line.Tx18_D_and_T400	Plate.99	EMC10	-2	-1.0026255826625	pearson	1	Ttest_pvalue	Coefficient_of_eigenassay	SVD_pCMs_only3CT	NoPrepr	SVD	420	RCT-Tx18_D_and_T400	F	RCT
Drug	D_and_T400_RCT	RCT	Cell_line.Tx18_D_and_T400	Plate.99	EMC2	-2	0.172639319303089	pearson	1	Ttest_pvalue	Coefficient_of_eigenassay	SVD_pCMs_only3CT	NoPrepr	SVD	6381	RCT-Tx18_D_and_T400	F	RCT
Drug	D_and_T400_RCT	RCT	Cell_line.Tx18_D_and_T400	Plate.99	EMC3	-2	-0.119559388821581	pearson	1	Ttest_pvalue	Coefficient_of_eigenassay	SVD_pCMs_only3CT	NoPrepr	SVD	8121	RCT-Tx18_D_and_T400	F	RCT
Drug	D_and_T400_RCT	RCT	Cell_line.Tx18_D_and_T400	Plate.99	EMC4	-2	0.0710322672143331	pearson	1	Ttest_pvalue	Coefficient_of_eigenassay	SVD_pCMs_only3CT	NoPrepr	SVD	10169	RCT-Tx18_D_and_T400	F	RCT
Drug	D_and_T400_RCT	RCT	Cell_line.Tx18_D_and_T400	Plate.99	EMC6	-2	-0.728024546977187	pearson	1	Ttest_pvalue	Coefficient_of_eigenassay	SVD_pCMs_only3CT	NoPrepr	SVD	796	RCT-Tx18_D_and_T400	F	RCT
Drug	D_and_T400_RCT	RCT	Cell_line.Tx18_D_and_T400	Plate.99	EMC7	-2	-0.0779500428022647	pearson	1	Ttest_pvalue	Coefficient_of_eigenassay	SVD_pCMs_only3CT	NoPrepr	SVD	9839	RCT-Tx18_D_and_T400	F	RCT
Drug	D_and_T400_RCT	RCT	Cell_line.Tx18_D_and_T400	Plate.99	EMC8	-2	0	pearson	1	Ttest_pvalue	Coefficient_of_eigenassay	SVD_pCMs_only3CT	NoPrepr	SVD	14598	RCT-Tx18_D_and_T400	F	RCT
Drug	D_and_T400_RCT	RCT	Cell_line.Tx18_D_and_T400	Plate.99	EMC9	-2	-0.12093306681311	pearson	1	Ttest_pvalue	Coefficient_of_eigenassay	SVD_pCMs_only3CT	NoPrepr	SVD	8076	RCT-Tx18_D_and_T400	F	RCT
Drug	D_and_T400_RCT	RCT	Cell_line.Tx18_D_and_T400	Plate.99	EMCN	-2	0.561540311312136	pearson	1	Ttest_pvalue	Coefficient_of_eigenassay	SVD_pCMs_only3CT	NoPrepr	SVD	1283	RCT-Tx18_D_and_T400	F	RCT
Drug	D_and_T400_RCT	RCT	Cell_line.Tx18_D_and_T400	Plate.99	EMD	-2	-0.247383234565022	pearson	1	Ttest_pvalue	Coefficient_of_eigenassay	SVD_pCMs_only3CT	NoPrepr	SVD	4544	RCT-Tx18_D_and_T400	F	RCT
Drug	D_and_T400_RCT	RCT	Cell_line.Tx18_D_and_T400	Plate.99	EME1	-2	-0.0407221820022936	pearson	1	Ttest_pvalue	Coefficient_of_eigenassay	SVD_pCMs_only3CT	NoPrepr	SVD	11652	RCT-Tx18_D_and_T400	F	RCT
Drug	D_and_T400_RCT	RCT	Cell_line.Tx18_D_and_T400	Plate.99	EME2	-2	-0.282821408193009	pearson	1	Ttest_pvalue	Coefficient_of_eigenassay	SVD_pCMs_only3CT	NoPrepr	SVD	3885	RCT-Tx18_D_and_T400	F	RCT
Drug	D_and_T400_RCT	RCT	Cell_line.Tx18_D_and_T400	Plate.99	EMG1	-2	0.0518741562221788	pearson	1	Ttest_pvalue	Coefficient_of_eigenassay	SVD_pCMs_only3CT	NoPrepr	SVD	11107	RCT-Tx18_D_and_T400	F	RCT
Drug	D_and_T400_RCT	RCT	Cell_line.Tx18_D_and_T400	Plate.99	EMID1	-2	0.722355746441886	pearson	1	Ttest_pvalue	Coefficient_of_eigenassay	SVD_pCMs_only3CT	NoPrepr	SVD	813	RCT-Tx18_D_and_T400	F	RCT
Drug	D_and_T400_RCT	RCT	Cell_line.Tx18_D_and_T400	Plate.99	EMILIN1	-2	0.12870277247539	pearson	1	Ttest_pvalue	Coefficient_of_eigenassay	SVD_pCMs_only3CT	NoPrepr	SVD	7790	RCT-Tx18_D_and_T400	F	RCT
Drug	D_and_T400_RCT	RCT	Cell_line.Tx18_D_and_T400	Plate.99	EMILIN2	-2	-0.103092109244929	pearson	1	Ttest_pvalue	Coefficient_of_eigenassay	SVD_pCMs_only3CT	NoPrepr	SVD	8770	RCT-Tx18_D_and_T400	F	RCT
Drug	D_and_T400_RCT	RCT	Cell_line.Tx18_D_and_T400	Plate.99	EMILIN3	-2	0.0160041645414557	pearson	1	Ttest_pvalue	Coefficient_of_eigenassay	SVD_pCMs_only3CT	NoPrepr	SVD	12933	RCT-Tx18_D_and_T400	F	RCT
Drug	D_and_T400_RCT	RCT	Cell_line.Tx18_D_and_T400	Plate.99	EML1	-2	0.233362344064078	pearson	1	Ttest_pvalue	Coefficient_of_eigenassay	SVD_pCMs_only3CT	NoPrepr	SVD	4838	RCT-Tx18_D_and_T400	F	RCT
Drug	D_and_T400_RCT	RCT	Cell_line.Tx18_D_and_T400	Plate.99	EML2	-2	-0.581490251761056	pearson	1	Ttest_pvalue	Coefficient_of_eigenassay	SVD_pCMs_only3CT	NoPrepr	SVD	1221	RCT-Tx18_D_and_T400	F	RCT
Drug	D_and_T400_RCT	RCT	Cell_line.Tx18_D_and_T400	Plate.99	EML3	-2	0.55782944971936	pearson	1	Ttest_pvalue	Coefficient_of_eigenassay	SVD_pCMs_only3CT	NoPrepr	SVD	1302	RCT-Tx18_D_and_T400	F	RCT
Drug	D_and_T400_RCT	RCT	Cell_line.Tx18_D_and_T400	Plate.99	EML4	-2	0.559274161027475	pearson	1	Ttest_pvalue	Coefficient_of_eigenassay	SVD_pCMs_only3CT	NoPrepr	SVD	1297	RCT-Tx18_D_and_T400	F	RCT
Drug	D_and_T400_RCT	RCT	Cell_line.Tx18_D_and_T400	Plate.99	EML5	-2	0.282384477954065	pearson	1	Ttest_pvalue	Coefficient_of_eigenassay	SVD_pCMs_only3CT	NoPrepr	SVD	3893	RCT-Tx18_D_and_T400	F	RCT
Drug	D_and_T400_RCT	RCT	Cell_line.Tx18_D_and_T400	Plate.99	EML6	-2	0.0186814165471258	pearson	1	Ttest_pvalue	Coefficient_of_eigenassay	SVD_pCMs_only3CT	NoPrepr	SVD	12790	RCT-Tx18_D_and_T400	F	RCT
Drug	D_and_T400_RCT	RCT	Cell_line.Tx18_D_and_T400	Plate.99	EMP1	-2	-0.174551901551313	pearson	1	Ttest_pvalue	Coefficient_of_eigenassay	SVD_pCMs_only3CT	NoPrepr	SVD	6316	RCT-Tx18_D_and_T400	F	RCT
Drug	D_and_T400_RCT	RCT	Cell_line.Tx18_D_and_T400	Plate.99	EMP2	-2	-0.0946255952636826	pearson	1	Ttest_pvalue	Coefficient_of_eigenassay	SVD_pCMs_only3CT	NoPrepr	SVD	9136	RCT-Tx18_D_and_T400	F	RCT
Drug	D_and_T400_RCT	RCT	Cell_line.Tx18_D_and_T400	Plate.99	EMP3	-2	-0.371554547671219	pearson	1	Ttest_pvalue	Coefficient_of_eigenassay	SVD_pCMs_only3CT	NoPrepr	SVD	2647	RCT-Tx18_D_and_T400	F	RCT
Drug	D_and_T400_RCT	RCT	Cell_line.Tx18_D_and_T400	Plate.99	EMSY	-2	-0.077502599540239	pearson	1	Ttest_pvalue	Coefficient_of_eigenassay	SVD_pCMs_only3CT	NoPrepr	SVD	9863	RCT-Tx18_D_and_T400	F	RCT
Drug	D_and_T400_RCT	RCT	Cell_line.Tx18_D_and_T400	Plate.99	EMX1	-2	-0.438107658262502	pearson	1	Ttest_pvalue	Coefficient_of_eigenassay	SVD_pCMs_only3CT	NoPrepr	SVD	2038	RCT-Tx18_D_and_T400	F	RCT
Drug	D_and_T400_RCT	RCT	Cell_line.Tx18_D_and_T400	Plate.99	EMX2	-2	0	pearson	1	Ttest_pvalue	Coefficient_of_eigenassay	SVD_pCMs_only3CT	NoPrepr	SVD	14598	RCT-Tx18_D_and_T400	F	RCT
Drug	D_and_T400_RCT	RCT	Cell_line.Tx18_D_and_T400	Plate.99	EN1	-2	0.508483052752922	pearson	1	Ttest_pvalue	Coefficient_of_eigenassay	SVD_pCMs_only3CT	NoPrepr	SVD	1562	RCT-Tx18_D_and_T400	F	RCT
Drug	D_and_T400_RCT	RCT	Cell_line.Tx18_D_and_T400	Plate.99	EN2	-2	-0.0405386450580831	pearson	1	Ttest_pvalue	Coefficient_of_eigenassay	SVD_pCMs_only3CT	NoPrepr	SVD	11660	RCT-Tx18_D_and_T400	F	RCT
Drug	D_and_T400_RCT	RCT	Cell_line.Tx18_D_and_T400	Plate.99	ENAH	-2	-0.33922172908637	pearson	1	Ttest_pvalue	Coefficient_of_eigenassay	SVD_pCMs_only3CT	NoPrepr	SVD	3029	RCT-Tx18_D_and_T400	F	RCT
Drug	D_and_T400_RCT	RCT	Cell_line.Tx18_D_and_T400	Plate.99	ENAM	-2	0	pearson	1	Ttest_pvalue	Coefficient_of_eigenassay	SVD_pCMs_only3CT	NoPrepr	SVD	14598	RCT-Tx18_D_and_T400	F	RCT
Drug	D_and_T400_RCT	RCT	Cell_line.Tx18_D_and_T400	Plate.99	ENC1	-2	0.126184068499464	pearson	1	Ttest_pvalue	Coefficient_of_eigenassay	SVD_pCMs_only3CT	NoPrepr	SVD	7882	RCT-Tx18_D_and_T400	F	RCT
Drug	D_and_T400_RCT	RCT	Cell_line.Tx18_D_and_T400	Plate.99	ENDOD1	-2	0.0228900059218335	pearson	1	Ttest_pvalue	Coefficient_of_eigenassay	SVD_pCMs_only3CT	NoPrepr	SVD	12593	RCT-Tx18_D_and_T400	F	RCT
Drug	D_and_T400_RCT	RCT	Cell_line.Tx18_D_and_T400	Plate.99	ENDOG	-2	-1.23478147825004	pearson	1	Ttest_pvalue	Coefficient_of_eigenassay	SVD_pCMs_only3CT	NoPrepr	SVD	275	RCT-Tx18_D_and_T400	F	RCT
Drug	D_and_T400_RCT	RCT	Cell_line.Tx18_D_and_T400	Plate.99	ENDOU	-2	0	pearson	1	Ttest_pvalue	Coefficient_of_eigenassay	SVD_pCMs_only3CT	NoPrepr	SVD	14598	RCT-Tx18_D_and_T400	F	RCT
Drug	D_and_T400_RCT	RCT	Cell_line.Tx18_D_and_T400	Plate.99	ENDOV	-2	-0.0829286870790067	pearson	1	Ttest_pvalue	Coefficient_of_eigenassay	SVD_pCMs_only3CT	NoPrepr	SVD	9619	RCT-Tx18_D_and_T400	F	RCT
Drug	D_and_T400_RCT	RCT	Cell_line.Tx18_D_and_T400	Plate.99	ENG	-2	0.395218528424506	pearson	1	Ttest_pvalue	Coefficient_of_eigenassay	SVD_pCMs_only3CT	NoPrepr	SVD	2402	RCT-Tx18_D_and_T400	F	RCT
Drug	D_and_T400_RCT	RCT	Cell_line.Tx18_D_and_T400	Plate.99	ENGASE	-2	0.200232751365882	pearson	1	Ttest_pvalue	Coefficient_of_eigenassay	SVD_pCMs_only3CT	NoPrepr	SVD	5620	RCT-Tx18_D_and_T400	F	RCT
Drug	D_and_T400_RCT	RCT	Cell_line.Tx18_D_and_T400	Plate.99	ENHO	-2	0.0390748976448021	pearson	1	Ttest_pvalue	Coefficient_of_eigenassay	SVD_pCMs_only3CT	NoPrepr	SVD	11729	RCT-Tx18_D_and_T400	F	RCT
Drug	D_and_T400_RCT	RCT	Cell_line.Tx18_D_and_T400	Plate.99	ENKD1	-2	0.317585326794014	pearson	1	Ttest_pvalue	Coefficient_of_eigenassay	SVD_pCMs_only3CT	NoPrepr	SVD	3332	RCT-Tx18_D_and_T400	F	RCT
Drug	D_and_T400_RCT	RCT	Cell_line.Tx18_D_and_T400	Plate.99	ENKUR	-2	0.0668852962376917	pearson	1	Ttest_pvalue	Coefficient_of_eigenassay	SVD_pCMs_only3CT	NoPrepr	SVD	10376	RCT-Tx18_D_and_T400	F	RCT
Drug	D_and_T400_RCT	RCT	Cell_line.Tx18_D_and_T400	Plate.99	ENO1	-2	-0.273696018963155	pearson	1	Ttest_pvalue	Coefficient_of_eigenassay	SVD_pCMs_only3CT	NoPrepr	SVD	4042	RCT-Tx18_D_and_T400	F	RCT
Drug	D_and_T400_RCT	RCT	Cell_line.Tx18_D_and_T400	Plate.99	ENO2	-2	-0.0255756974588698	pearson	1	Ttest_pvalue	Coefficient_of_eigenassay	SVD_pCMs_only3CT	NoPrepr	SVD	12452	RCT-Tx18_D_and_T400	F	RCT
Drug	D_and_T400_RCT	RCT	Cell_line.Tx18_D_and_T400	Plate.99	ENO3	-2	-0.526132495787961	pearson	1	Ttest_pvalue	Coefficient_of_eigenassay	SVD_pCMs_only3CT	NoPrepr	SVD	1454	RCT-Tx18_D_and_T400	F	RCT
Drug	D_and_T400_RCT	RCT	Cell_line.Tx18_D_and_T400	Plate.99	ENO4	-2	-0.069412027759432	pearson	1	Ttest_pvalue	Coefficient_of_eigenassay	SVD_pCMs_only3CT	NoPrepr	SVD	10244	RCT-Tx18_D_and_T400	F	RCT
Drug	D_and_T400_RCT	RCT	Cell_line.Tx18_D_and_T400	Plate.99	ENOPH1	-2	-0.0858618258123707	pearson	1	Ttest_pvalue	Coefficient_of_eigenassay	SVD_pCMs_only3CT	NoPrepr	SVD	9474	RCT-Tx18_D_and_T400	F	RCT
Drug	D_and_T400_RCT	RCT	Cell_line.Tx18_D_and_T400	Plate.99	ENOSF1	-2	0.304060825209348	pearson	1	Ttest_pvalue	Coefficient_of_eigenassay	SVD_pCMs_only3CT	NoPrepr	SVD	3534	RCT-Tx18_D_and_T400	F	RCT
Drug	D_and_T400_RCT	RCT	Cell_line.Tx18_D_and_T400	Plate.99	ENOX1	-2	0.0440327072648974	pearson	1	Ttest_pvalue	Coefficient_of_eigenassay	SVD_pCMs_only3CT	NoPrepr	SVD	11514	RCT-Tx18_D_and_T400	F	RCT
Drug	D_and_T400_RCT	RCT	Cell_line.Tx18_D_and_T400	Plate.99	ENOX2	-2	-0.614076766497408	pearson	1	Ttest_pvalue	Coefficient_of_eigenassay	SVD_pCMs_only3CT	NoPrepr	SVD	1111	RCT-Tx18_D_and_T400	F	RCT
Drug	D_and_T400_RCT	RCT	Cell_line.Tx18_D_and_T400	Plate.99	ENPEP	-2	0.313618493851384	pearson	1	Ttest_pvalue	Coefficient_of_eigenassay	SVD_pCMs_only3CT	NoPrepr	SVD	3397	RCT-Tx18_D_and_T400	F	RCT
Drug	D_and_T400_RCT	RCT	Cell_line.Tx18_D_and_T400	Plate.99	ENPP1	-2	0.0248423922606498	pearson	1	Ttest_pvalue	Coefficient_of_eigenassay	SVD_pCMs_only3CT	NoPrepr	SVD	12495	RCT-Tx18_D_and_T400	F	RCT
Drug	D_and_T400_RCT	RCT	Cell_line.Tx18_D_and_T400	Plate.99	ENPP2	-2	-0.106548825599819	pearson	1	Ttest_pvalue	Coefficient_of_eigenassay	SVD_pCMs_only3CT	NoPrepr	SVD	8657	RCT-Tx18_D_and_T400	F	RCT
Drug	D_and_T400_RCT	RCT	Cell_line.Tx18_D_and_T400	Plate.99	ENPP3	-2	0.0255455305059593	pearson	1	Ttest_pvalue	Coefficient_of_eigenassay	SVD_pCMs_only3CT	NoPrepr	SVD	12458	RCT-Tx18_D_and_T400	F	RCT
Drug	D_and_T400_RCT	RCT	Cell_line.Tx18_D_and_T400	Plate.99	ENPP4	-2	-0.262435003885919	pearson	1	Ttest_pvalue	Coefficient_of_eigenassay	SVD_pCMs_only3CT	NoPrepr	SVD	4264	RCT-Tx18_D_and_T400	F	RCT
Drug	D_and_T400_RCT	RCT	Cell_line.Tx18_D_and_T400	Plate.99	ENPP5	-2	0.338839051992901	pearson	1	Ttest_pvalue	Coefficient_of_eigenassay	SVD_pCMs_only3CT	NoPrepr	SVD	3031	RCT-Tx18_D_and_T400	F	RCT
Drug	D_and_T400_RCT	RCT	Cell_line.Tx18_D_and_T400	Plate.99	ENSA	-2	0.0152605361873564	pearson	1	Ttest_pvalue	Coefficient_of_eigenassay	SVD_pCMs_only3CT	NoPrepr	SVD	12989	RCT-Tx18_D_and_T400	F	RCT
Drug	D_and_T400_RCT	RCT	Cell_line.Tx18_D_and_T400	Plate.99	ENTPD1	-2	0.0858841623350025	pearson	1	Ttest_pvalue	Coefficient_of_eigenassay	SVD_pCMs_only3CT	NoPrepr	SVD	9473	RCT-Tx18_D_and_T400	F	RCT
Drug	D_and_T400_RCT	RCT	Cell_line.Tx18_D_and_T400	Plate.99	ENTPD2	-2	0.554215276658535	pearson	1	Ttest_pvalue	Coefficient_of_eigenassay	SVD_pCMs_only3CT	NoPrepr	SVD	1315	RCT-Tx18_D_and_T400	F	RCT
Drug	D_and_T400_RCT	RCT	Cell_line.Tx18_D_and_T400	Plate.99	ENTPD3	-2	-0.0580046706290572	pearson	1	Ttest_pvalue	Coefficient_of_eigenassay	SVD_pCMs_only3CT	NoPrepr	SVD	10802	RCT-Tx18_D_and_T400	F	RCT
Drug	D_and_T400_RCT	RCT	Cell_line.Tx18_D_and_T400	Plate.99	ENTPD4	-2	0.0541873811155521	pearson	1	Ttest_pvalue	Coefficient_of_eigenassay	SVD_pCMs_only3CT	NoPrepr	SVD	10988	RCT-Tx18_D_and_T400	F	RCT
Drug	D_and_T400_RCT	RCT	Cell_line.Tx18_D_and_T400	Plate.99	ENTPD5	-2	-0.0694471202855349	pearson	1	Ttest_pvalue	Coefficient_of_eigenassay	SVD_pCMs_only3CT	NoPrepr	SVD	10242	RCT-Tx18_D_and_T400	F	RCT
Drug	D_and_T400_RCT	RCT	Cell_line.Tx18_D_and_T400	Plate.99	ENTPD6	-2	-0.235294201223654	pearson	1	Ttest_pvalue	Coefficient_of_eigenassay	SVD_pCMs_only3CT	NoPrepr	SVD	4809	RCT-Tx18_D_and_T400	F	RCT
Drug	D_and_T400_RCT	RCT	Cell_line.Tx18_D_and_T400	Plate.99	ENTPD7	-2	0.0843580329222832	pearson	1	Ttest_pvalue	Coefficient_of_eigenassay	SVD_pCMs_only3CT	NoPrepr	SVD	9547	RCT-Tx18_D_and_T400	F	RCT
Drug	D_and_T400_RCT	RCT	Cell_line.Tx18_D_and_T400	Plate.99	ENTR1	-2	-0.0546748347115486	pearson	1	Ttest_pvalue	Coefficient_of_eigenassay	SVD_pCMs_only3CT	NoPrepr	SVD	10966	RCT-Tx18_D_and_T400	F	RCT
Drug	D_and_T400_RCT	RCT	Cell_line.Tx18_D_and_T400	Plate.99	ENY2	-2	0.192567162713126	pearson	1	Ttest_pvalue	Coefficient_of_eigenassay	SVD_pCMs_only3CT	NoPrepr	SVD	5814	RCT-Tx18_D_and_T400	F	RCT
Drug	D_and_T400_RCT	RCT	Cell_line.Tx18_D_and_T400	Plate.99	EOGT	-2	-0.0564246837666845	pearson	1	Ttest_pvalue	Coefficient_of_eigenassay	SVD_pCMs_only3CT	NoPrepr	SVD	10873	RCT-Tx18_D_and_T400	F	RCT
Drug	D_and_T400_RCT	RCT	Cell_line.Tx18_D_and_T400	Plate.99	EP300	-2	-0.725930082629563	pearson	1	Ttest_pvalue	Coefficient_of_eigenassay	SVD_pCMs_only3CT	NoPrepr	SVD	806	RCT-Tx18_D_and_T400	F	RCT
Drug	D_and_T400_RCT	RCT	Cell_line.Tx18_D_and_T400	Plate.99	EP400	-2	-0.118187607733527	pearson	1	Ttest_pvalue	Coefficient_of_eigenassay	SVD_pCMs_only3CT	NoPrepr	SVD	8186	RCT-Tx18_D_and_T400	F	RCT
Drug	D_and_T400_RCT	RCT	Cell_line.Tx18_D_and_T400	Plate.99	EPAS1	-2	-0.547455509797606	pearson	1	Ttest_pvalue	Coefficient_of_eigenassay	SVD_pCMs_only3CT	NoPrepr	SVD	1340	RCT-Tx18_D_and_T400	F	RCT
Drug	D_and_T400_RCT	RCT	Cell_line.Tx18_D_and_T400	Plate.99	EPB41	-2	0.176461231282068	pearson	1	Ttest_pvalue	Coefficient_of_eigenassay	SVD_pCMs_only3CT	NoPrepr	SVD	6258	RCT-Tx18_D_and_T400	F	RCT
Drug	D_and_T400_RCT	RCT	Cell_line.Tx18_D_and_T400	Plate.99	EPB41L1	-2	0.0845415246623524	pearson	1	Ttest_pvalue	Coefficient_of_eigenassay	SVD_pCMs_only3CT	NoPrepr	SVD	9534	RCT-Tx18_D_and_T400	F	RCT
Drug	D_and_T400_RCT	RCT	Cell_line.Tx18_D_and_T400	Plate.99	EPB41L2	-2	0.338405492775538	pearson	1	Ttest_pvalue	Coefficient_of_eigenassay	SVD_pCMs_only3CT	NoPrepr	SVD	3036	RCT-Tx18_D_and_T400	F	RCT
Drug	D_and_T400_RCT	RCT	Cell_line.Tx18_D_and_T400	Plate.99	EPB41L3	-2	-0.167881584947502	pearson	1	Ttest_pvalue	Coefficient_of_eigenassay	SVD_pCMs_only3CT	NoPrepr	SVD	6512	RCT-Tx18_D_and_T400	F	RCT
Drug	D_and_T400_RCT	RCT	Cell_line.Tx18_D_and_T400	Plate.99	EPB41L4A	-2	0.0333365747833886	pearson	1	Ttest_pvalue	Coefficient_of_eigenassay	SVD_pCMs_only3CT	NoPrepr	SVD	12019	RCT-Tx18_D_and_T400	F	RCT
Drug	D_and_T400_RCT	RCT	Cell_line.Tx18_D_and_T400	Plate.99	EPB41L4B	-2	0.222113215155609	pearson	1	Ttest_pvalue	Coefficient_of_eigenassay	SVD_pCMs_only3CT	NoPrepr	SVD	5113	RCT-Tx18_D_and_T400	F	RCT
Drug	D_and_T400_RCT	RCT	Cell_line.Tx18_D_and_T400	Plate.99	EPB41L5	-2	0.0860279105114938	pearson	1	Ttest_pvalue	Coefficient_of_eigenassay	SVD_pCMs_only3CT	NoPrepr	SVD	9463	RCT-Tx18_D_and_T400	F	RCT
Drug	D_and_T400_RCT	RCT	Cell_line.Tx18_D_and_T400	Plate.99	EPC1	-2	0.0632702135264395	pearson	1	Ttest_pvalue	Coefficient_of_eigenassay	SVD_pCMs_only3CT	NoPrepr	SVD	10547	RCT-Tx18_D_and_T400	F	RCT
Drug	D_and_T400_RCT	RCT	Cell_line.Tx18_D_and_T400	Plate.99	EPC2	-2	-0.215026688265314	pearson	1	Ttest_pvalue	Coefficient_of_eigenassay	SVD_pCMs_only3CT	NoPrepr	SVD	5275	RCT-Tx18_D_and_T400	F	RCT
Drug	D_and_T400_RCT	RCT	Cell_line.Tx18_D_and_T400	Plate.99	EPCAM	-2	0.229936061191782	pearson	1	Ttest_pvalue	Coefficient_of_eigenassay	SVD_pCMs_only3CT	NoPrepr	SVD	4919	RCT-Tx18_D_and_T400	F	RCT
Drug	D_and_T400_RCT	RCT	Cell_line.Tx18_D_and_T400	Plate.99	EPDR1	-2	-0.162781073560959	pearson	1	Ttest_pvalue	Coefficient_of_eigenassay	SVD_pCMs_only3CT	NoPrepr	SVD	6671	RCT-Tx18_D_and_T400	F	RCT
Drug	D_and_T400_RCT	RCT	Cell_line.Tx18_D_and_T400	Plate.99	EPG5	-2	-0.153453566918005	pearson	1	Ttest_pvalue	Coefficient_of_eigenassay	SVD_pCMs_only3CT	NoPrepr	SVD	6942	RCT-Tx18_D_and_T400	F	RCT
Drug	D_and_T400_RCT	RCT	Cell_line.Tx18_D_and_T400	Plate.99	EPHA1	-2	-0.872544307963778	pearson	1	Ttest_pvalue	Coefficient_of_eigenassay	SVD_pCMs_only3CT	NoPrepr	SVD	568	RCT-Tx18_D_and_T400	F	RCT
Drug	D_and_T400_RCT	RCT	Cell_line.Tx18_D_and_T400	Plate.99	EPHA10	-2	0.634563709707623	pearson	1	Ttest_pvalue	Coefficient_of_eigenassay	SVD_pCMs_only3CT	NoPrepr	SVD	1049	RCT-Tx18_D_and_T400	F	RCT
Drug	D_and_T400_RCT	RCT	Cell_line.Tx18_D_and_T400	Plate.99	EPHA2	-2	-1.24014117780504	pearson	1	Ttest_pvalue	Coefficient_of_eigenassay	SVD_pCMs_only3CT	NoPrepr	SVD	273	RCT-Tx18_D_and_T400	F	RCT
Drug	D_and_T400_RCT	RCT	Cell_line.Tx18_D_and_T400	Plate.99	EPHA3	-2	-0.350012386143717	pearson	1	Ttest_pvalue	Coefficient_of_eigenassay	SVD_pCMs_only3CT	NoPrepr	SVD	2890	RCT-Tx18_D_and_T400	F	RCT
Drug	D_and_T400_RCT	RCT	Cell_line.Tx18_D_and_T400	Plate.99	EPHA4	-2	-0.543175265664797	pearson	1	Ttest_pvalue	Coefficient_of_eigenassay	SVD_pCMs_only3CT	NoPrepr	SVD	1362	RCT-Tx18_D_and_T400	F	RCT
Drug	D_and_T400_RCT	RCT	Cell_line.Tx18_D_and_T400	Plate.99	EPHA5	-2	-0.17347556673021	pearson	1	Ttest_pvalue	Coefficient_of_eigenassay	SVD_pCMs_only3CT	NoPrepr	SVD	6361	RCT-Tx18_D_and_T400	F	RCT
Drug	D_and_T400_RCT	RCT	Cell_line.Tx18_D_and_T400	Plate.99	EPHA6	-2	-0.11292740206119	pearson	1	Ttest_pvalue	Coefficient_of_eigenassay	SVD_pCMs_only3CT	NoPrepr	SVD	8425	RCT-Tx18_D_and_T400	F	RCT
Drug	D_and_T400_RCT	RCT	Cell_line.Tx18_D_and_T400	Plate.99	EPHA7	-2	-0.0346187906492054	pearson	1	Ttest_pvalue	Coefficient_of_eigenassay	SVD_pCMs_only3CT	NoPrepr	SVD	11952	RCT-Tx18_D_and_T400	F	RCT
Drug	D_and_T400_RCT	RCT	Cell_line.Tx18_D_and_T400	Plate.99	EPHA8	-2	0	pearson	1	Ttest_pvalue	Coefficient_of_eigenassay	SVD_pCMs_only3CT	NoPrepr	SVD	14598	RCT-Tx18_D_and_T400	F	RCT
Drug	D_and_T400_RCT	RCT	Cell_line.Tx18_D_and_T400	Plate.99	EPHB1	-2	0.209615126774338	pearson	1	Ttest_pvalue	Coefficient_of_eigenassay	SVD_pCMs_only3CT	NoPrepr	SVD	5392	RCT-Tx18_D_and_T400	F	RCT
Drug	D_and_T400_RCT	RCT	Cell_line.Tx18_D_and_T400	Plate.99	EPHB2	-2	0.884899887703459	pearson	1	Ttest_pvalue	Coefficient_of_eigenassay	SVD_pCMs_only3CT	NoPrepr	SVD	548	RCT-Tx18_D_and_T400	F	RCT
Drug	D_and_T400_RCT	RCT	Cell_line.Tx18_D_and_T400	Plate.99	EPHB3	-2	-1.59357451541455	pearson	1	Ttest_pvalue	Coefficient_of_eigenassay	SVD_pCMs_only3CT	NoPrepr	SVD	171	RCT-Tx18_D_and_T400	F	RCT
Drug	D_and_T400_RCT	RCT	Cell_line.Tx18_D_and_T400	Plate.99	EPHB4	-2	-0.00706114742099507	pearson	1	Ttest_pvalue	Coefficient_of_eigenassay	SVD_pCMs_only3CT	NoPrepr	SVD	13474	RCT-Tx18_D_and_T400	F	RCT
Drug	D_and_T400_RCT	RCT	Cell_line.Tx18_D_and_T400	Plate.99	EPHB6	-2	2.63515706889622	pearson	1	Ttest_pvalue	Coefficient_of_eigenassay	SVD_pCMs_only3CT	NoPrepr	SVD	60	RCT-Tx18_D_and_T400	F	RCT
Drug	D_and_T400_RCT	RCT	Cell_line.Tx18_D_and_T400	Plate.99	EPHX1	-2	-0.37409233686438	pearson	1	Ttest_pvalue	Coefficient_of_eigenassay	SVD_pCMs_only3CT	NoPrepr	SVD	2618	RCT-Tx18_D_and_T400	F	RCT
Drug	D_and_T400_RCT	RCT	Cell_line.Tx18_D_and_T400	Plate.99	EPHX2	-2	0.0704177618435247	pearson	1	Ttest_pvalue	Coefficient_of_eigenassay	SVD_pCMs_only3CT	NoPrepr	SVD	10198	RCT-Tx18_D_and_T400	F	RCT
Drug	D_and_T400_RCT	RCT	Cell_line.Tx18_D_and_T400	Plate.99	EPHX4	-2	0	pearson	1	Ttest_pvalue	Coefficient_of_eigenassay	SVD_pCMs_only3CT	NoPrepr	SVD	14598	RCT-Tx18_D_and_T400	F	RCT
Drug	D_and_T400_RCT	RCT	Cell_line.Tx18_D_and_T400	Plate.99	EPM2A	-2	-0.032570634400006	pearson	1	Ttest_pvalue	Coefficient_of_eigenassay	SVD_pCMs_only3CT	NoPrepr	SVD	12058	RCT-Tx18_D_and_T400	F	RCT
Drug	D_and_T400_RCT	RCT	Cell_line.Tx18_D_and_T400	Plate.99	EPM2AIP1	-2	0.0803330355407346	pearson	1	Ttest_pvalue	Coefficient_of_eigenassay	SVD_pCMs_only3CT	NoPrepr	SVD	9730	RCT-Tx18_D_and_T400	F	RCT
Drug	D_and_T400_RCT	RCT	Cell_line.Tx18_D_and_T400	Plate.99	EPN1	-2	-0.148147941051835	pearson	1	Ttest_pvalue	Coefficient_of_eigenassay	SVD_pCMs_only3CT	NoPrepr	SVD	7133	RCT-Tx18_D_and_T400	F	RCT
Drug	D_and_T400_RCT	RCT	Cell_line.Tx18_D_and_T400	Plate.99	EPN2	-2	-0.190644422211604	pearson	1	Ttest_pvalue	Coefficient_of_eigenassay	SVD_pCMs_only3CT	NoPrepr	SVD	5862	RCT-Tx18_D_and_T400	F	RCT
Drug	D_and_T400_RCT	RCT	Cell_line.Tx18_D_and_T400	Plate.99	EPN3	-2	0.0989453001703662	pearson	1	Ttest_pvalue	Coefficient_of_eigenassay	SVD_pCMs_only3CT	NoPrepr	SVD	8935	RCT-Tx18_D_and_T400	F	RCT
Drug	D_and_T400_RCT	RCT	Cell_line.Tx18_D_and_T400	Plate.99	EPOR	-2	0.142032591109	pearson	1	Ttest_pvalue	Coefficient_of_eigenassay	SVD_pCMs_only3CT	NoPrepr	SVD	7315	RCT-Tx18_D_and_T400	F	RCT
Drug	D_and_T400_RCT	RCT	Cell_line.Tx18_D_and_T400	Plate.99	EPPK1	-2	-2.17415321643892	pearson	1	Ttest_pvalue	Coefficient_of_eigenassay	SVD_pCMs_only3CT	NoPrepr	SVD	89	RCT-Tx18_D_and_T400	F	RCT
Drug	D_and_T400_RCT	RCT	Cell_line.Tx18_D_and_T400	Plate.99	EPRS	-2	-0.0536601918442534	pearson	1	Ttest_pvalue	Coefficient_of_eigenassay	SVD_pCMs_only3CT	NoPrepr	SVD	11013	RCT-Tx18_D_and_T400	F	RCT
Drug	D_and_T400_RCT	RCT	Cell_line.Tx18_D_and_T400	Plate.99	EPS15	-2	-0.302865554575711	pearson	1	Ttest_pvalue	Coefficient_of_eigenassay	SVD_pCMs_only3CT	NoPrepr	SVD	3555	RCT-Tx18_D_and_T400	F	RCT
Drug	D_and_T400_RCT	RCT	Cell_line.Tx18_D_and_T400	Plate.99	EPS15L1	-2	-0.32967084838415	pearson	1	Ttest_pvalue	Coefficient_of_eigenassay	SVD_pCMs_only3CT	NoPrepr	SVD	3159	RCT-Tx18_D_and_T400	F	RCT
Drug	D_and_T400_RCT	RCT	Cell_line.Tx18_D_and_T400	Plate.99	EPS8	-2	-0.00736424972509012	pearson	1	Ttest_pvalue	Coefficient_of_eigenassay	SVD_pCMs_only3CT	NoPrepr	SVD	13454	RCT-Tx18_D_and_T400	F	RCT
Drug	D_and_T400_RCT	RCT	Cell_line.Tx18_D_and_T400	Plate.99	EPS8L1	-2	2.27279008553481	pearson	1	Ttest_pvalue	Coefficient_of_eigenassay	SVD_pCMs_only3CT	NoPrepr	SVD	81	RCT-Tx18_D_and_T400	F	RCT
Drug	D_and_T400_RCT	RCT	Cell_line.Tx18_D_and_T400	Plate.99	EPS8L2	-2	-0.514166433375194	pearson	1	Ttest_pvalue	Coefficient_of_eigenassay	SVD_pCMs_only3CT	NoPrepr	SVD	1519	RCT-Tx18_D_and_T400	F	RCT
Drug	D_and_T400_RCT	RCT	Cell_line.Tx18_D_and_T400	Plate.99	EPSTI1	-2	0.334117208246604	pearson	1	Ttest_pvalue	Coefficient_of_eigenassay	SVD_pCMs_only3CT	NoPrepr	SVD	3092	RCT-Tx18_D_and_T400	F	RCT
Drug	D_and_T400_RCT	RCT	Cell_line.Tx18_D_and_T400	Plate.99	EPX	-2	0	pearson	1	Ttest_pvalue	Coefficient_of_eigenassay	SVD_pCMs_only3CT	NoPrepr	SVD	14598	RCT-Tx18_D_and_T400	F	RCT
Drug	D_and_T400_RCT	RCT	Cell_line.Tx18_D_and_T400	Plate.99	ERAL1	-2	-0.201561194052036	pearson	1	Ttest_pvalue	Coefficient_of_eigenassay	SVD_pCMs_only3CT	NoPrepr	SVD	5585	RCT-Tx18_D_and_T400	F	RCT
Drug	D_and_T400_RCT	RCT	Cell_line.Tx18_D_and_T400	Plate.99	ERAP1	-2	-0.449901726233879	pearson	1	Ttest_pvalue	Coefficient_of_eigenassay	SVD_pCMs_only3CT	NoPrepr	SVD	1939	RCT-Tx18_D_and_T400	F	RCT
Drug	D_and_T400_RCT	RCT	Cell_line.Tx18_D_and_T400	Plate.99	ERAP2	-2	0.666332172600571	pearson	1	Ttest_pvalue	Coefficient_of_eigenassay	SVD_pCMs_only3CT	NoPrepr	SVD	950	RCT-Tx18_D_and_T400	F	RCT
Drug	D_and_T400_RCT	RCT	Cell_line.Tx18_D_and_T400	Plate.99	ERAS	-2	0	pearson	1	Ttest_pvalue	Coefficient_of_eigenassay	SVD_pCMs_only3CT	NoPrepr	SVD	14598	RCT-Tx18_D_and_T400	F	RCT
Drug	D_and_T400_RCT	RCT	Cell_line.Tx18_D_and_T400	Plate.99	ERBB2	-2	-0.715409440695042	pearson	1	Ttest_pvalue	Coefficient_of_eigenassay	SVD_pCMs_only3CT	NoPrepr	SVD	826	RCT-Tx18_D_and_T400	F	RCT
Drug	D_and_T400_RCT	RCT	Cell_line.Tx18_D_and_T400	Plate.99	ERBB3	-2	-0.0576002270927825	pearson	1	Ttest_pvalue	Coefficient_of_eigenassay	SVD_pCMs_only3CT	NoPrepr	SVD	10821	RCT-Tx18_D_and_T400	F	RCT
Drug	D_and_T400_RCT	RCT	Cell_line.Tx18_D_and_T400	Plate.99	ERBB4	-2	0.0654318324725502	pearson	1	Ttest_pvalue	Coefficient_of_eigenassay	SVD_pCMs_only3CT	NoPrepr	SVD	10445	RCT-Tx18_D_and_T400	F	RCT
Drug	D_and_T400_RCT	RCT	Cell_line.Tx18_D_and_T400	Plate.99	ERBIN	-2	-0.0595469608098378	pearson	1	Ttest_pvalue	Coefficient_of_eigenassay	SVD_pCMs_only3CT	NoPrepr	SVD	10725	RCT-Tx18_D_and_T400	F	RCT
Drug	D_and_T400_RCT	RCT	Cell_line.Tx18_D_and_T400	Plate.99	ERC1	-2	0.100510457957923	pearson	1	Ttest_pvalue	Coefficient_of_eigenassay	SVD_pCMs_only3CT	NoPrepr	SVD	8868	RCT-Tx18_D_and_T400	F	RCT
Drug	D_and_T400_RCT	RCT	Cell_line.Tx18_D_and_T400	Plate.99	ERC2	-2	0.0521980536187044	pearson	1	Ttest_pvalue	Coefficient_of_eigenassay	SVD_pCMs_only3CT	NoPrepr	SVD	11088	RCT-Tx18_D_and_T400	F	RCT
Drug	D_and_T400_RCT	RCT	Cell_line.Tx18_D_and_T400	Plate.99	ERCC1	-2	0.0113528048980008	pearson	1	Ttest_pvalue	Coefficient_of_eigenassay	SVD_pCMs_only3CT	NoPrepr	SVD	13219	RCT-Tx18_D_and_T400	F	RCT
Drug	D_and_T400_RCT	RCT	Cell_line.Tx18_D_and_T400	Plate.99	ERCC2	-2	0.282824458775117	pearson	1	Ttest_pvalue	Coefficient_of_eigenassay	SVD_pCMs_only3CT	NoPrepr	SVD	3884	RCT-Tx18_D_and_T400	F	RCT
Drug	D_and_T400_RCT	RCT	Cell_line.Tx18_D_and_T400	Plate.99	ERCC3	-2	-0.371409258836752	pearson	1	Ttest_pvalue	Coefficient_of_eigenassay	SVD_pCMs_only3CT	NoPrepr	SVD	2649	RCT-Tx18_D_and_T400	F	RCT
Drug	D_and_T400_RCT	RCT	Cell_line.Tx18_D_and_T400	Plate.99	ERCC4	-2	-0.135406646961388	pearson	1	Ttest_pvalue	Coefficient_of_eigenassay	SVD_pCMs_only3CT	NoPrepr	SVD	7526	RCT-Tx18_D_and_T400	F	RCT
Drug	D_and_T400_RCT	RCT	Cell_line.Tx18_D_and_T400	Plate.99	ERCC5	-2	0	pearson	1	Ttest_pvalue	Coefficient_of_eigenassay	SVD_pCMs_only3CT	NoPrepr	SVD	14598	RCT-Tx18_D_and_T400	F	RCT
Drug	D_and_T400_RCT	RCT	Cell_line.Tx18_D_and_T400	Plate.99	ERCC6	-2	0.131739994924771	pearson	1	Ttest_pvalue	Coefficient_of_eigenassay	SVD_pCMs_only3CT	NoPrepr	SVD	7668	RCT-Tx18_D_and_T400	F	RCT
Drug	D_and_T400_RCT	RCT	Cell_line.Tx18_D_and_T400	Plate.99	ERCC6L	-2	-0.0694272013084142	pearson	1	Ttest_pvalue	Coefficient_of_eigenassay	SVD_pCMs_only3CT	NoPrepr	SVD	10243	RCT-Tx18_D_and_T400	F	RCT
Drug	D_and_T400_RCT	RCT	Cell_line.Tx18_D_and_T400	Plate.99	ERCC6L2	-2	-0.0313866646228275	pearson	1	Ttest_pvalue	Coefficient_of_eigenassay	SVD_pCMs_only3CT	NoPrepr	SVD	12129	RCT-Tx18_D_and_T400	F	RCT
Drug	D_and_T400_RCT	RCT	Cell_line.Tx18_D_and_T400	Plate.99	ERCC8	-2	0.0797944682877386	pearson	1	Ttest_pvalue	Coefficient_of_eigenassay	SVD_pCMs_only3CT	NoPrepr	SVD	9758	RCT-Tx18_D_and_T400	F	RCT
Drug	D_and_T400_RCT	RCT	Cell_line.Tx18_D_and_T400	Plate.99	EREG	-2	0	pearson	1	Ttest_pvalue	Coefficient_of_eigenassay	SVD_pCMs_only3CT	NoPrepr	SVD	14598	RCT-Tx18_D_and_T400	F	RCT
Drug	D_and_T400_RCT	RCT	Cell_line.Tx18_D_and_T400	Plate.99	ERF	-2	-0.376105463547009	pearson	1	Ttest_pvalue	Coefficient_of_eigenassay	SVD_pCMs_only3CT	NoPrepr	SVD	2598	RCT-Tx18_D_and_T400	F	RCT
Drug	D_and_T400_RCT	RCT	Cell_line.Tx18_D_and_T400	Plate.99	ERFE	-2	-0.241122595078664	pearson	1	Ttest_pvalue	Coefficient_of_eigenassay	SVD_pCMs_only3CT	NoPrepr	SVD	4689	RCT-Tx18_D_and_T400	F	RCT
Drug	D_and_T400_RCT	RCT	Cell_line.Tx18_D_and_T400	Plate.99	ERG	-2	0.494189020583386	pearson	1	Ttest_pvalue	Coefficient_of_eigenassay	SVD_pCMs_only3CT	NoPrepr	SVD	1638	RCT-Tx18_D_and_T400	F	RCT
Drug	D_and_T400_RCT	RCT	Cell_line.Tx18_D_and_T400	Plate.99	ERG28	-2	-0.118707123657976	pearson	1	Ttest_pvalue	Coefficient_of_eigenassay	SVD_pCMs_only3CT	NoPrepr	SVD	8165	RCT-Tx18_D_and_T400	F	RCT
Drug	D_and_T400_RCT	RCT	Cell_line.Tx18_D_and_T400	Plate.99	ERGIC1	-2	-0.281927233415349	pearson	1	Ttest_pvalue	Coefficient_of_eigenassay	SVD_pCMs_only3CT	NoPrepr	SVD	3899	RCT-Tx18_D_and_T400	F	RCT
Drug	D_and_T400_RCT	RCT	Cell_line.Tx18_D_and_T400	Plate.99	ERGIC2	-2	0.134868440198388	pearson	1	Ttest_pvalue	Coefficient_of_eigenassay	SVD_pCMs_only3CT	NoPrepr	SVD	7541	RCT-Tx18_D_and_T400	F	RCT
Drug	D_and_T400_RCT	RCT	Cell_line.Tx18_D_and_T400	Plate.99	ERGIC3	-2	0.0260911792827705	pearson	1	Ttest_pvalue	Coefficient_of_eigenassay	SVD_pCMs_only3CT	NoPrepr	SVD	12426	RCT-Tx18_D_and_T400	F	RCT
Drug	D_and_T400_RCT	RCT	Cell_line.Tx18_D_and_T400	Plate.99	ERH	-2	0.00795277493655934	pearson	1	Ttest_pvalue	Coefficient_of_eigenassay	SVD_pCMs_only3CT	NoPrepr	SVD	13426	RCT-Tx18_D_and_T400	F	RCT
Drug	D_and_T400_RCT	RCT	Cell_line.Tx18_D_and_T400	Plate.99	ERI1	-2	-0.0132346654759351	pearson	1	Ttest_pvalue	Coefficient_of_eigenassay	SVD_pCMs_only3CT	NoPrepr	SVD	13102	RCT-Tx18_D_and_T400	F	RCT
Drug	D_and_T400_RCT	RCT	Cell_line.Tx18_D_and_T400	Plate.99	ERI2	-2	-0.228370862865248	pearson	1	Ttest_pvalue	Coefficient_of_eigenassay	SVD_pCMs_only3CT	NoPrepr	SVD	4963	RCT-Tx18_D_and_T400	F	RCT
Drug	D_and_T400_RCT	RCT	Cell_line.Tx18_D_and_T400	Plate.99	ERI3	-2	0.170914339949975	pearson	1	Ttest_pvalue	Coefficient_of_eigenassay	SVD_pCMs_only3CT	NoPrepr	SVD	6430	RCT-Tx18_D_and_T400	F	RCT
Drug	D_and_T400_RCT	RCT	Cell_line.Tx18_D_and_T400	Plate.99	ERICH1	-2	0.469662045648495	pearson	1	Ttest_pvalue	Coefficient_of_eigenassay	SVD_pCMs_only3CT	NoPrepr	SVD	1809	RCT-Tx18_D_and_T400	F	RCT
Drug	D_and_T400_RCT	RCT	Cell_line.Tx18_D_and_T400	Plate.99	ERICH2	-2	-0.672366460096459	pearson	1	Ttest_pvalue	Coefficient_of_eigenassay	SVD_pCMs_only3CT	NoPrepr	SVD	925	RCT-Tx18_D_and_T400	F	RCT
Drug	D_and_T400_RCT	RCT	Cell_line.Tx18_D_and_T400	Plate.99	ERICH3	-2	0.288879971769867	pearson	1	Ttest_pvalue	Coefficient_of_eigenassay	SVD_pCMs_only3CT	NoPrepr	SVD	3768	RCT-Tx18_D_and_T400	F	RCT
Drug	D_and_T400_RCT	RCT	Cell_line.Tx18_D_and_T400	Plate.99	ERICH5	-2	-0.40702695094354	pearson	1	Ttest_pvalue	Coefficient_of_eigenassay	SVD_pCMs_only3CT	NoPrepr	SVD	2281	RCT-Tx18_D_and_T400	F	RCT
Drug	D_and_T400_RCT	RCT	Cell_line.Tx18_D_and_T400	Plate.99	ERLEC1	-2	0.0686288667192584	pearson	1	Ttest_pvalue	Coefficient_of_eigenassay	SVD_pCMs_only3CT	NoPrepr	SVD	10274	RCT-Tx18_D_and_T400	F	RCT
Drug	D_and_T400_RCT	RCT	Cell_line.Tx18_D_and_T400	Plate.99	ERLIN1	-2	-0.0271433318663575	pearson	1	Ttest_pvalue	Coefficient_of_eigenassay	SVD_pCMs_only3CT	NoPrepr	SVD	12358	RCT-Tx18_D_and_T400	F	RCT
Drug	D_and_T400_RCT	RCT	Cell_line.Tx18_D_and_T400	Plate.99	ERLIN2	-2	-0.272940933061965	pearson	1	Ttest_pvalue	Coefficient_of_eigenassay	SVD_pCMs_only3CT	NoPrepr	SVD	4053	RCT-Tx18_D_and_T400	F	RCT
Drug	D_and_T400_RCT	RCT	Cell_line.Tx18_D_and_T400	Plate.99	ERMAP	-2	-0.0859278581301106	pearson	1	Ttest_pvalue	Coefficient_of_eigenassay	SVD_pCMs_only3CT	NoPrepr	SVD	9469	RCT-Tx18_D_and_T400	F	RCT
Drug	D_and_T400_RCT	RCT	Cell_line.Tx18_D_and_T400	Plate.99	ERMN	-2	0.00968608931166902	pearson	1	Ttest_pvalue	Coefficient_of_eigenassay	SVD_pCMs_only3CT	NoPrepr	SVD	13314	RCT-Tx18_D_and_T400	F	RCT
Drug	D_and_T400_RCT	RCT	Cell_line.Tx18_D_and_T400	Plate.99	ERMP1	-2	0.0638482170712651	pearson	1	Ttest_pvalue	Coefficient_of_eigenassay	SVD_pCMs_only3CT	NoPrepr	SVD	10514	RCT-Tx18_D_and_T400	F	RCT
Drug	D_and_T400_RCT	RCT	Cell_line.Tx18_D_and_T400	Plate.99	ERN1	-2	-0.43406474277132	pearson	1	Ttest_pvalue	Coefficient_of_eigenassay	SVD_pCMs_only3CT	NoPrepr	SVD	2070	RCT-Tx18_D_and_T400	F	RCT
Drug	D_and_T400_RCT	RCT	Cell_line.Tx18_D_and_T400	Plate.99	ERO1A	-2	-0.166985301222391	pearson	1	Ttest_pvalue	Coefficient_of_eigenassay	SVD_pCMs_only3CT	NoPrepr	SVD	6543	RCT-Tx18_D_and_T400	F	RCT
Drug	D_and_T400_RCT	RCT	Cell_line.Tx18_D_and_T400	Plate.99	ERO1B	-2	-0.133010668722688	pearson	1	Ttest_pvalue	Coefficient_of_eigenassay	SVD_pCMs_only3CT	NoPrepr	SVD	7618	RCT-Tx18_D_and_T400	F	RCT
Drug	D_and_T400_RCT	RCT	Cell_line.Tx18_D_and_T400	Plate.99	ERP27	-2	0	pearson	1	Ttest_pvalue	Coefficient_of_eigenassay	SVD_pCMs_only3CT	NoPrepr	SVD	14598	RCT-Tx18_D_and_T400	F	RCT
Drug	D_and_T400_RCT	RCT	Cell_line.Tx18_D_and_T400	Plate.99	ERP29	-2	-0.057835695885402	pearson	1	Ttest_pvalue	Coefficient_of_eigenassay	SVD_pCMs_only3CT	NoPrepr	SVD	10812	RCT-Tx18_D_and_T400	F	RCT
Drug	D_and_T400_RCT	RCT	Cell_line.Tx18_D_and_T400	Plate.99	ERP44	-2	0.104445362005676	pearson	1	Ttest_pvalue	Coefficient_of_eigenassay	SVD_pCMs_only3CT	NoPrepr	SVD	8734	RCT-Tx18_D_and_T400	F	RCT
Drug	D_and_T400_RCT	RCT	Cell_line.Tx18_D_and_T400	Plate.99	ERRFI1	-2	-0.0899003406211486	pearson	1	Ttest_pvalue	Coefficient_of_eigenassay	SVD_pCMs_only3CT	NoPrepr	SVD	9321	RCT-Tx18_D_and_T400	F	RCT
Drug	D_and_T400_RCT	RCT	Cell_line.Tx18_D_and_T400	Plate.99	ERV3-1	-2	0	pearson	1	Ttest_pvalue	Coefficient_of_eigenassay	SVD_pCMs_only3CT	NoPrepr	SVD	14598	RCT-Tx18_D_and_T400	F	RCT
Drug	D_and_T400_RCT	RCT	Cell_line.Tx18_D_and_T400	Plate.99	ERVFRD-1	-2	0.233228599007992	pearson	1	Ttest_pvalue	Coefficient_of_eigenassay	SVD_pCMs_only3CT	NoPrepr	SVD	4840	RCT-Tx18_D_and_T400	F	RCT
Drug	D_and_T400_RCT	RCT	Cell_line.Tx18_D_and_T400	Plate.99	ERVH48-1	-2	0.143573306685921	pearson	1	Ttest_pvalue	Coefficient_of_eigenassay	SVD_pCMs_only3CT	NoPrepr	SVD	7266	RCT-Tx18_D_and_T400	F	RCT
Drug	D_and_T400_RCT	RCT	Cell_line.Tx18_D_and_T400	Plate.99	ERVMER34-1	-2	-0.669065772590212	pearson	1	Ttest_pvalue	Coefficient_of_eigenassay	SVD_pCMs_only3CT	NoPrepr	SVD	939	RCT-Tx18_D_and_T400	F	RCT
Drug	D_and_T400_RCT	RCT	Cell_line.Tx18_D_and_T400	Plate.99	ERVV-1	-2	0	pearson	1	Ttest_pvalue	Coefficient_of_eigenassay	SVD_pCMs_only3CT	NoPrepr	SVD	14598	RCT-Tx18_D_and_T400	F	RCT
Drug	D_and_T400_RCT	RCT	Cell_line.Tx18_D_and_T400	Plate.99	ERVW-1	-2	-0.425553026179936	pearson	1	Ttest_pvalue	Coefficient_of_eigenassay	SVD_pCMs_only3CT	NoPrepr	SVD	2139	RCT-Tx18_D_and_T400	F	RCT
Drug	D_and_T400_RCT	RCT	Cell_line.Tx18_D_and_T400	Plate.99	ESAM	-2	0.0586355817243875	pearson	1	Ttest_pvalue	Coefficient_of_eigenassay	SVD_pCMs_only3CT	NoPrepr	SVD	10765	RCT-Tx18_D_and_T400	F	RCT
Drug	D_and_T400_RCT	RCT	Cell_line.Tx18_D_and_T400	Plate.99	ESCO1	-2	0.067667896461985	pearson	1	Ttest_pvalue	Coefficient_of_eigenassay	SVD_pCMs_only3CT	NoPrepr	SVD	10336	RCT-Tx18_D_and_T400	F	RCT
Drug	D_and_T400_RCT	RCT	Cell_line.Tx18_D_and_T400	Plate.99	ESCO2	-2	-0.373463856442092	pearson	1	Ttest_pvalue	Coefficient_of_eigenassay	SVD_pCMs_only3CT	NoPrepr	SVD	2628	RCT-Tx18_D_and_T400	F	RCT
Drug	D_and_T400_RCT	RCT	Cell_line.Tx18_D_and_T400	Plate.99	ESD	-2	0.0660359593205342	pearson	1	Ttest_pvalue	Coefficient_of_eigenassay	SVD_pCMs_only3CT	NoPrepr	SVD	10418	RCT-Tx18_D_and_T400	F	RCT
Drug	D_and_T400_RCT	RCT	Cell_line.Tx18_D_and_T400	Plate.99	ESF1	-2	0.237065887182384	pearson	1	Ttest_pvalue	Coefficient_of_eigenassay	SVD_pCMs_only3CT	NoPrepr	SVD	4762	RCT-Tx18_D_and_T400	F	RCT
Drug	D_and_T400_RCT	RCT	Cell_line.Tx18_D_and_T400	Plate.99	ESM1	-2	0	pearson	1	Ttest_pvalue	Coefficient_of_eigenassay	SVD_pCMs_only3CT	NoPrepr	SVD	14598	RCT-Tx18_D_and_T400	F	RCT
Drug	D_and_T400_RCT	RCT	Cell_line.Tx18_D_and_T400	Plate.99	ESPL1	-2	-0.131469194698986	pearson	1	Ttest_pvalue	Coefficient_of_eigenassay	SVD_pCMs_only3CT	NoPrepr	SVD	7680	RCT-Tx18_D_and_T400	F	RCT
Drug	D_and_T400_RCT	RCT	Cell_line.Tx18_D_and_T400	Plate.99	ESPN	-2	0.0374271435436262	pearson	1	Ttest_pvalue	Coefficient_of_eigenassay	SVD_pCMs_only3CT	NoPrepr	SVD	11801	RCT-Tx18_D_and_T400	F	RCT
Drug	D_and_T400_RCT	RCT	Cell_line.Tx18_D_and_T400	Plate.99	ESPNL	-2	0	pearson	1	Ttest_pvalue	Coefficient_of_eigenassay	SVD_pCMs_only3CT	NoPrepr	SVD	14598	RCT-Tx18_D_and_T400	F	RCT
Drug	D_and_T400_RCT	RCT	Cell_line.Tx18_D_and_T400	Plate.99	ESR2	-2	0.306528365831852	pearson	1	Ttest_pvalue	Coefficient_of_eigenassay	SVD_pCMs_only3CT	NoPrepr	SVD	3500	RCT-Tx18_D_and_T400	F	RCT
Drug	D_and_T400_RCT	RCT	Cell_line.Tx18_D_and_T400	Plate.99	ESRP1	-2	0.480159905244381	pearson	1	Ttest_pvalue	Coefficient_of_eigenassay	SVD_pCMs_only3CT	NoPrepr	SVD	1735	RCT-Tx18_D_and_T400	F	RCT
Drug	D_and_T400_RCT	RCT	Cell_line.Tx18_D_and_T400	Plate.99	ESRP2	-2	0.94409678833409	pearson	1	Ttest_pvalue	Coefficient_of_eigenassay	SVD_pCMs_only3CT	NoPrepr	SVD	480	RCT-Tx18_D_and_T400	F	RCT
Drug	D_and_T400_RCT	RCT	Cell_line.Tx18_D_and_T400	Plate.99	ESRRA	-2	-0.497581905721446	pearson	1	Ttest_pvalue	Coefficient_of_eigenassay	SVD_pCMs_only3CT	NoPrepr	SVD	1615	RCT-Tx18_D_and_T400	F	RCT
Drug	D_and_T400_RCT	RCT	Cell_line.Tx18_D_and_T400	Plate.99	ESRRB	-2	0.377874509205094	pearson	1	Ttest_pvalue	Coefficient_of_eigenassay	SVD_pCMs_only3CT	NoPrepr	SVD	2579	RCT-Tx18_D_and_T400	F	RCT
Drug	D_and_T400_RCT	RCT	Cell_line.Tx18_D_and_T400	Plate.99	ESRRG	-2	-0.299361726257988	pearson	1	Ttest_pvalue	Coefficient_of_eigenassay	SVD_pCMs_only3CT	NoPrepr	SVD	3614	RCT-Tx18_D_and_T400	F	RCT
Drug	D_and_T400_RCT	RCT	Cell_line.Tx18_D_and_T400	Plate.99	ESS2	-2	-0.151791364678048	pearson	1	Ttest_pvalue	Coefficient_of_eigenassay	SVD_pCMs_only3CT	NoPrepr	SVD	6997	RCT-Tx18_D_and_T400	F	RCT
Drug	D_and_T400_RCT	RCT	Cell_line.Tx18_D_and_T400	Plate.99	ESYT1	-2	-0.470505896643315	pearson	1	Ttest_pvalue	Coefficient_of_eigenassay	SVD_pCMs_only3CT	NoPrepr	SVD	1803	RCT-Tx18_D_and_T400	F	RCT
Drug	D_and_T400_RCT	RCT	Cell_line.Tx18_D_and_T400	Plate.99	ESYT2	-2	-0.294521193265768	pearson	1	Ttest_pvalue	Coefficient_of_eigenassay	SVD_pCMs_only3CT	NoPrepr	SVD	3686	RCT-Tx18_D_and_T400	F	RCT
Drug	D_and_T400_RCT	RCT	Cell_line.Tx18_D_and_T400	Plate.99	ESYT3	-2	-0.559822115111602	pearson	1	Ttest_pvalue	Coefficient_of_eigenassay	SVD_pCMs_only3CT	NoPrepr	SVD	1296	RCT-Tx18_D_and_T400	F	RCT
Drug	D_and_T400_RCT	RCT	Cell_line.Tx18_D_and_T400	Plate.99	ETAA1	-2	0.100632059339262	pearson	1	Ttest_pvalue	Coefficient_of_eigenassay	SVD_pCMs_only3CT	NoPrepr	SVD	8862	RCT-Tx18_D_and_T400	F	RCT
Drug	D_and_T400_RCT	RCT	Cell_line.Tx18_D_and_T400	Plate.99	ETF1	-2	0.0183582203027899	pearson	1	Ttest_pvalue	Coefficient_of_eigenassay	SVD_pCMs_only3CT	NoPrepr	SVD	12810	RCT-Tx18_D_and_T400	F	RCT
Drug	D_and_T400_RCT	RCT	Cell_line.Tx18_D_and_T400	Plate.99	ETFA	-2	0.298452584316606	pearson	1	Ttest_pvalue	Coefficient_of_eigenassay	SVD_pCMs_only3CT	NoPrepr	SVD	3630	RCT-Tx18_D_and_T400	F	RCT
Drug	D_and_T400_RCT	RCT	Cell_line.Tx18_D_and_T400	Plate.99	ETFB	-2	0.191263116623293	pearson	1	Ttest_pvalue	Coefficient_of_eigenassay	SVD_pCMs_only3CT	NoPrepr	SVD	5841	RCT-Tx18_D_and_T400	F	RCT
Drug	D_and_T400_RCT	RCT	Cell_line.Tx18_D_and_T400	Plate.99	ETFBKMT	-2	0.0679220265757029	pearson	1	Ttest_pvalue	Coefficient_of_eigenassay	SVD_pCMs_only3CT	NoPrepr	SVD	10324	RCT-Tx18_D_and_T400	F	RCT
Drug	D_and_T400_RCT	RCT	Cell_line.Tx18_D_and_T400	Plate.99	ETFDH	-2	-0.0597062456572728	pearson	1	Ttest_pvalue	Coefficient_of_eigenassay	SVD_pCMs_only3CT	NoPrepr	SVD	10717	RCT-Tx18_D_and_T400	F	RCT
Drug	D_and_T400_RCT	RCT	Cell_line.Tx18_D_and_T400	Plate.99	ETFRF1	-2	-0.36968881157702	pearson	1	Ttest_pvalue	Coefficient_of_eigenassay	SVD_pCMs_only3CT	NoPrepr	SVD	2669	RCT-Tx18_D_and_T400	F	RCT
Drug	D_and_T400_RCT	RCT	Cell_line.Tx18_D_and_T400	Plate.99	ETHE1	-2	0.16553809011029	pearson	1	Ttest_pvalue	Coefficient_of_eigenassay	SVD_pCMs_only3CT	NoPrepr	SVD	6584	RCT-Tx18_D_and_T400	F	RCT
Drug	D_and_T400_RCT	RCT	Cell_line.Tx18_D_and_T400	Plate.99	ETNK1	-2	-0.284152232003807	pearson	1	Ttest_pvalue	Coefficient_of_eigenassay	SVD_pCMs_only3CT	NoPrepr	SVD	3856	RCT-Tx18_D_and_T400	F	RCT
Drug	D_and_T400_RCT	RCT	Cell_line.Tx18_D_and_T400	Plate.99	ETNK2	-2	-0.157481002853214	pearson	1	Ttest_pvalue	Coefficient_of_eigenassay	SVD_pCMs_only3CT	NoPrepr	SVD	6826	RCT-Tx18_D_and_T400	F	RCT
Drug	D_and_T400_RCT	RCT	Cell_line.Tx18_D_and_T400	Plate.99	ETNPPL	-2	0	pearson	1	Ttest_pvalue	Coefficient_of_eigenassay	SVD_pCMs_only3CT	NoPrepr	SVD	14598	RCT-Tx18_D_and_T400	F	RCT
Drug	D_and_T400_RCT	RCT	Cell_line.Tx18_D_and_T400	Plate.99	ETS1	-2	-0.282547319388045	pearson	1	Ttest_pvalue	Coefficient_of_eigenassay	SVD_pCMs_only3CT	NoPrepr	SVD	3889	RCT-Tx18_D_and_T400	F	RCT
Drug	D_and_T400_RCT	RCT	Cell_line.Tx18_D_and_T400	Plate.99	ETS2	-2	0.0251379707133877	pearson	1	Ttest_pvalue	Coefficient_of_eigenassay	SVD_pCMs_only3CT	NoPrepr	SVD	12486	RCT-Tx18_D_and_T400	F	RCT
Drug	D_and_T400_RCT	RCT	Cell_line.Tx18_D_and_T400	Plate.99	ETV1	-2	-0.178169437028284	pearson	1	Ttest_pvalue	Coefficient_of_eigenassay	SVD_pCMs_only3CT	NoPrepr	SVD	6212	RCT-Tx18_D_and_T400	F	RCT
Drug	D_and_T400_RCT	RCT	Cell_line.Tx18_D_and_T400	Plate.99	ETV2	-2	0.545297991049621	pearson	1	Ttest_pvalue	Coefficient_of_eigenassay	SVD_pCMs_only3CT	NoPrepr	SVD	1350	RCT-Tx18_D_and_T400	F	RCT
Drug	D_and_T400_RCT	RCT	Cell_line.Tx18_D_and_T400	Plate.99	ETV3	-2	-0.159458554672276	pearson	1	Ttest_pvalue	Coefficient_of_eigenassay	SVD_pCMs_only3CT	NoPrepr	SVD	6773	RCT-Tx18_D_and_T400	F	RCT
Drug	D_and_T400_RCT	RCT	Cell_line.Tx18_D_and_T400	Plate.99	ETV4	-2	-0.95005250747126	pearson	1	Ttest_pvalue	Coefficient_of_eigenassay	SVD_pCMs_only3CT	NoPrepr	SVD	468	RCT-Tx18_D_and_T400	F	RCT
Drug	D_and_T400_RCT	RCT	Cell_line.Tx18_D_and_T400	Plate.99	ETV5	-2	-1.79203833328847	pearson	1	Ttest_pvalue	Coefficient_of_eigenassay	SVD_pCMs_only3CT	NoPrepr	SVD	135	RCT-Tx18_D_and_T400	F	RCT
Drug	D_and_T400_RCT	RCT	Cell_line.Tx18_D_and_T400	Plate.99	ETV6	-2	-0.00333994801146565	pearson	1	Ttest_pvalue	Coefficient_of_eigenassay	SVD_pCMs_only3CT	NoPrepr	SVD	13701	RCT-Tx18_D_and_T400	F	RCT
Drug	D_and_T400_RCT	RCT	Cell_line.Tx18_D_and_T400	Plate.99	EVA1A	-2	-0.0228420896511036	pearson	1	Ttest_pvalue	Coefficient_of_eigenassay	SVD_pCMs_only3CT	NoPrepr	SVD	12598	RCT-Tx18_D_and_T400	F	RCT
Drug	D_and_T400_RCT	RCT	Cell_line.Tx18_D_and_T400	Plate.99	EVA1B	-2	0.0486905378272123	pearson	1	Ttest_pvalue	Coefficient_of_eigenassay	SVD_pCMs_only3CT	NoPrepr	SVD	11264	RCT-Tx18_D_and_T400	F	RCT
Drug	D_and_T400_RCT	RCT	Cell_line.Tx18_D_and_T400	Plate.99	EVA1C	-2	0.123382218386727	pearson	1	Ttest_pvalue	Coefficient_of_eigenassay	SVD_pCMs_only3CT	NoPrepr	SVD	7987	RCT-Tx18_D_and_T400	F	RCT
Drug	D_and_T400_RCT	RCT	Cell_line.Tx18_D_and_T400	Plate.99	EVC	-2	-0.0231449070490821	pearson	1	Ttest_pvalue	Coefficient_of_eigenassay	SVD_pCMs_only3CT	NoPrepr	SVD	12572	RCT-Tx18_D_and_T400	F	RCT
Drug	D_and_T400_RCT	RCT	Cell_line.Tx18_D_and_T400	Plate.99	EVC2	-2	-0.0155448911320519	pearson	1	Ttest_pvalue	Coefficient_of_eigenassay	SVD_pCMs_only3CT	NoPrepr	SVD	12967	RCT-Tx18_D_and_T400	F	RCT
Drug	D_and_T400_RCT	RCT	Cell_line.Tx18_D_and_T400	Plate.99	EVI2A	-2	0.112252514676544	pearson	1	Ttest_pvalue	Coefficient_of_eigenassay	SVD_pCMs_only3CT	NoPrepr	SVD	8452	RCT-Tx18_D_and_T400	F	RCT
Drug	D_and_T400_RCT	RCT	Cell_line.Tx18_D_and_T400	Plate.99	EVI2B	-2	-0.0768459478104207	pearson	1	Ttest_pvalue	Coefficient_of_eigenassay	SVD_pCMs_only3CT	NoPrepr	SVD	9897	RCT-Tx18_D_and_T400	F	RCT
Drug	D_and_T400_RCT	RCT	Cell_line.Tx18_D_and_T400	Plate.99	EVI5	-2	0.129532600585923	pearson	1	Ttest_pvalue	Coefficient_of_eigenassay	SVD_pCMs_only3CT	NoPrepr	SVD	7756	RCT-Tx18_D_and_T400	F	RCT
Drug	D_and_T400_RCT	RCT	Cell_line.Tx18_D_and_T400	Plate.99	EVI5L	-2	-0.267280410554014	pearson	1	Ttest_pvalue	Coefficient_of_eigenassay	SVD_pCMs_only3CT	NoPrepr	SVD	4174	RCT-Tx18_D_and_T400	F	RCT
Drug	D_and_T400_RCT	RCT	Cell_line.Tx18_D_and_T400	Plate.99	EVL	-2	0.106834658526508	pearson	1	Ttest_pvalue	Coefficient_of_eigenassay	SVD_pCMs_only3CT	NoPrepr	SVD	8647	RCT-Tx18_D_and_T400	F	RCT
Drug	D_and_T400_RCT	RCT	Cell_line.Tx18_D_and_T400	Plate.99	EWSR1	-2	0.0415245885936277	pearson	1	Ttest_pvalue	Coefficient_of_eigenassay	SVD_pCMs_only3CT	NoPrepr	SVD	11613	RCT-Tx18_D_and_T400	F	RCT
Drug	D_and_T400_RCT	RCT	Cell_line.Tx18_D_and_T400	Plate.99	EXD2	-2	-0.160898082422707	pearson	1	Ttest_pvalue	Coefficient_of_eigenassay	SVD_pCMs_only3CT	NoPrepr	SVD	6725	RCT-Tx18_D_and_T400	F	RCT
Drug	D_and_T400_RCT	RCT	Cell_line.Tx18_D_and_T400	Plate.99	EXD3	-2	0.504285623407134	pearson	1	Ttest_pvalue	Coefficient_of_eigenassay	SVD_pCMs_only3CT	NoPrepr	SVD	1584	RCT-Tx18_D_and_T400	F	RCT
Drug	D_and_T400_RCT	RCT	Cell_line.Tx18_D_and_T400	Plate.99	EXO1	-2	0.0800357980540985	pearson	1	Ttest_pvalue	Coefficient_of_eigenassay	SVD_pCMs_only3CT	NoPrepr	SVD	9742	RCT-Tx18_D_and_T400	F	RCT
Drug	D_and_T400_RCT	RCT	Cell_line.Tx18_D_and_T400	Plate.99	EXO5	-2	0.0677585800425114	pearson	1	Ttest_pvalue	Coefficient_of_eigenassay	SVD_pCMs_only3CT	NoPrepr	SVD	10331	RCT-Tx18_D_and_T400	F	RCT
Drug	D_and_T400_RCT	RCT	Cell_line.Tx18_D_and_T400	Plate.99	EXOC1	-2	0.0249431671269691	pearson	1	Ttest_pvalue	Coefficient_of_eigenassay	SVD_pCMs_only3CT	NoPrepr	SVD	12494	RCT-Tx18_D_and_T400	F	RCT
Drug	D_and_T400_RCT	RCT	Cell_line.Tx18_D_and_T400	Plate.99	EXOC2	-2	-0.165787170309141	pearson	1	Ttest_pvalue	Coefficient_of_eigenassay	SVD_pCMs_only3CT	NoPrepr	SVD	6572	RCT-Tx18_D_and_T400	F	RCT
Drug	D_and_T400_RCT	RCT	Cell_line.Tx18_D_and_T400	Plate.99	EXOC3	-2	-0.464424475708829	pearson	1	Ttest_pvalue	Coefficient_of_eigenassay	SVD_pCMs_only3CT	NoPrepr	SVD	1847	RCT-Tx18_D_and_T400	F	RCT
Drug	D_and_T400_RCT	RCT	Cell_line.Tx18_D_and_T400	Plate.99	EXOC3L1	-2	0	pearson	1	Ttest_pvalue	Coefficient_of_eigenassay	SVD_pCMs_only3CT	NoPrepr	SVD	14598	RCT-Tx18_D_and_T400	F	RCT
Drug	D_and_T400_RCT	RCT	Cell_line.Tx18_D_and_T400	Plate.99	EXOC3L2	-2	0	pearson	1	Ttest_pvalue	Coefficient_of_eigenassay	SVD_pCMs_only3CT	NoPrepr	SVD	14598	RCT-Tx18_D_and_T400	F	RCT
Drug	D_and_T400_RCT	RCT	Cell_line.Tx18_D_and_T400	Plate.99	EXOC4	-2	0.181264176497726	pearson	1	Ttest_pvalue	Coefficient_of_eigenassay	SVD_pCMs_only3CT	NoPrepr	SVD	6130	RCT-Tx18_D_and_T400	F	RCT
Drug	D_and_T400_RCT	RCT	Cell_line.Tx18_D_and_T400	Plate.99	EXOC5	-2	-0.361944685086158	pearson	1	Ttest_pvalue	Coefficient_of_eigenassay	SVD_pCMs_only3CT	NoPrepr	SVD	2773	RCT-Tx18_D_and_T400	F	RCT
Drug	D_and_T400_RCT	RCT	Cell_line.Tx18_D_and_T400	Plate.99	EXOC6	-2	-0.0204287977248879	pearson	1	Ttest_pvalue	Coefficient_of_eigenassay	SVD_pCMs_only3CT	NoPrepr	SVD	12696	RCT-Tx18_D_and_T400	F	RCT
Drug	D_and_T400_RCT	RCT	Cell_line.Tx18_D_and_T400	Plate.99	EXOC6B	-2	-0.507062921090497	pearson	1	Ttest_pvalue	Coefficient_of_eigenassay	SVD_pCMs_only3CT	NoPrepr	SVD	1568	RCT-Tx18_D_and_T400	F	RCT
Drug	D_and_T400_RCT	RCT	Cell_line.Tx18_D_and_T400	Plate.99	EXOC7	-2	-0.122093757407606	pearson	1	Ttest_pvalue	Coefficient_of_eigenassay	SVD_pCMs_only3CT	NoPrepr	SVD	8032	RCT-Tx18_D_and_T400	F	RCT
Drug	D_and_T400_RCT	RCT	Cell_line.Tx18_D_and_T400	Plate.99	EXOC8	-2	0.192638051794518	pearson	1	Ttest_pvalue	Coefficient_of_eigenassay	SVD_pCMs_only3CT	NoPrepr	SVD	5811	RCT-Tx18_D_and_T400	F	RCT
Drug	D_and_T400_RCT	RCT	Cell_line.Tx18_D_and_T400	Plate.99	EXOG	-2	-0.141586159190321	pearson	1	Ttest_pvalue	Coefficient_of_eigenassay	SVD_pCMs_only3CT	NoPrepr	SVD	7328	RCT-Tx18_D_and_T400	F	RCT
Drug	D_and_T400_RCT	RCT	Cell_line.Tx18_D_and_T400	Plate.99	EXOSC1	-2	0	pearson	1	Ttest_pvalue	Coefficient_of_eigenassay	SVD_pCMs_only3CT	NoPrepr	SVD	14598	RCT-Tx18_D_and_T400	F	RCT
Drug	D_and_T400_RCT	RCT	Cell_line.Tx18_D_and_T400	Plate.99	EXOSC10	-2	-0.0503499794502721	pearson	1	Ttest_pvalue	Coefficient_of_eigenassay	SVD_pCMs_only3CT	NoPrepr	SVD	11172	RCT-Tx18_D_and_T400	F	RCT
Drug	D_and_T400_RCT	RCT	Cell_line.Tx18_D_and_T400	Plate.99	EXOSC2	-2	0.328265973420075	pearson	1	Ttest_pvalue	Coefficient_of_eigenassay	SVD_pCMs_only3CT	NoPrepr	SVD	3186	RCT-Tx18_D_and_T400	F	RCT
Drug	D_and_T400_RCT	RCT	Cell_line.Tx18_D_and_T400	Plate.99	EXOSC3	-2	0.325134650187261	pearson	1	Ttest_pvalue	Coefficient_of_eigenassay	SVD_pCMs_only3CT	NoPrepr	SVD	3226	RCT-Tx18_D_and_T400	F	RCT
Drug	D_and_T400_RCT	RCT	Cell_line.Tx18_D_and_T400	Plate.99	EXOSC4	-2	0	pearson	1	Ttest_pvalue	Coefficient_of_eigenassay	SVD_pCMs_only3CT	NoPrepr	SVD	14598	RCT-Tx18_D_and_T400	F	RCT
Drug	D_and_T400_RCT	RCT	Cell_line.Tx18_D_and_T400	Plate.99	EXOSC5	-2	0.00981201195381388	pearson	1	Ttest_pvalue	Coefficient_of_eigenassay	SVD_pCMs_only3CT	NoPrepr	SVD	13307	RCT-Tx18_D_and_T400	F	RCT
Drug	D_and_T400_RCT	RCT	Cell_line.Tx18_D_and_T400	Plate.99	EXOSC6	-2	0.240144045689023	pearson	1	Ttest_pvalue	Coefficient_of_eigenassay	SVD_pCMs_only3CT	NoPrepr	SVD	4707	RCT-Tx18_D_and_T400	F	RCT
Drug	D_and_T400_RCT	RCT	Cell_line.Tx18_D_and_T400	Plate.99	EXOSC7	-2	0.265882954763269	pearson	1	Ttest_pvalue	Coefficient_of_eigenassay	SVD_pCMs_only3CT	NoPrepr	SVD	4204	RCT-Tx18_D_and_T400	F	RCT
Drug	D_and_T400_RCT	RCT	Cell_line.Tx18_D_and_T400	Plate.99	EXOSC8	-2	0.234731759754965	pearson	1	Ttest_pvalue	Coefficient_of_eigenassay	SVD_pCMs_only3CT	NoPrepr	SVD	4817	RCT-Tx18_D_and_T400	F	RCT
Drug	D_and_T400_RCT	RCT	Cell_line.Tx18_D_and_T400	Plate.99	EXOSC9	-2	0.01063062163727	pearson	1	Ttest_pvalue	Coefficient_of_eigenassay	SVD_pCMs_only3CT	NoPrepr	SVD	13255	RCT-Tx18_D_and_T400	F	RCT
Drug	D_and_T400_RCT	RCT	Cell_line.Tx18_D_and_T400	Plate.99	EXPH5	-2	0.405773881023832	pearson	1	Ttest_pvalue	Coefficient_of_eigenassay	SVD_pCMs_only3CT	NoPrepr	SVD	2298	RCT-Tx18_D_and_T400	F	RCT
Drug	D_and_T400_RCT	RCT	Cell_line.Tx18_D_and_T400	Plate.99	EXT1	-2	-0.208962574598176	pearson	1	Ttest_pvalue	Coefficient_of_eigenassay	SVD_pCMs_only3CT	NoPrepr	SVD	5414	RCT-Tx18_D_and_T400	F	RCT
Drug	D_and_T400_RCT	RCT	Cell_line.Tx18_D_and_T400	Plate.99	EXT2	-2	-0.00173803420113308	pearson	1	Ttest_pvalue	Coefficient_of_eigenassay	SVD_pCMs_only3CT	NoPrepr	SVD	13792	RCT-Tx18_D_and_T400	F	RCT
Drug	D_and_T400_RCT	RCT	Cell_line.Tx18_D_and_T400	Plate.99	EXTL1	-2	-1.54451975362622	pearson	1	Ttest_pvalue	Coefficient_of_eigenassay	SVD_pCMs_only3CT	NoPrepr	SVD	182	RCT-Tx18_D_and_T400	F	RCT
Drug	D_and_T400_RCT	RCT	Cell_line.Tx18_D_and_T400	Plate.99	EXTL2	-2	-0.134556502747163	pearson	1	Ttest_pvalue	Coefficient_of_eigenassay	SVD_pCMs_only3CT	NoPrepr	SVD	7555	RCT-Tx18_D_and_T400	F	RCT
Drug	D_and_T400_RCT	RCT	Cell_line.Tx18_D_and_T400	Plate.99	EXTL3	-2	-0.275994239071944	pearson	1	Ttest_pvalue	Coefficient_of_eigenassay	SVD_pCMs_only3CT	NoPrepr	SVD	4004	RCT-Tx18_D_and_T400	F	RCT
Drug	D_and_T400_RCT	RCT	Cell_line.Tx18_D_and_T400	Plate.99	EYA1	-2	-0.392182315445115	pearson	1	Ttest_pvalue	Coefficient_of_eigenassay	SVD_pCMs_only3CT	NoPrepr	SVD	2430	RCT-Tx18_D_and_T400	F	RCT
Drug	D_and_T400_RCT	RCT	Cell_line.Tx18_D_and_T400	Plate.99	EYA2	-2	0.094319337200959	pearson	1	Ttest_pvalue	Coefficient_of_eigenassay	SVD_pCMs_only3CT	NoPrepr	SVD	9146	RCT-Tx18_D_and_T400	F	RCT
Drug	D_and_T400_RCT	RCT	Cell_line.Tx18_D_and_T400	Plate.99	EYA3	-2	-0.0976944985933291	pearson	1	Ttest_pvalue	Coefficient_of_eigenassay	SVD_pCMs_only3CT	NoPrepr	SVD	8991	RCT-Tx18_D_and_T400	F	RCT
Drug	D_and_T400_RCT	RCT	Cell_line.Tx18_D_and_T400	Plate.99	EYA4	-2	-0.593185358199031	pearson	1	Ttest_pvalue	Coefficient_of_eigenassay	SVD_pCMs_only3CT	NoPrepr	SVD	1176	RCT-Tx18_D_and_T400	F	RCT
Drug	D_and_T400_RCT	RCT	Cell_line.Tx18_D_and_T400	Plate.99	EYS	-2	0.0445201364749841	pearson	1	Ttest_pvalue	Coefficient_of_eigenassay	SVD_pCMs_only3CT	NoPrepr	SVD	11488	RCT-Tx18_D_and_T400	F	RCT
Drug	D_and_T400_RCT	RCT	Cell_line.Tx18_D_and_T400	Plate.99	EZH1	-2	-0.0879777949046212	pearson	1	Ttest_pvalue	Coefficient_of_eigenassay	SVD_pCMs_only3CT	NoPrepr	SVD	9391	RCT-Tx18_D_and_T400	F	RCT
Drug	D_and_T400_RCT	RCT	Cell_line.Tx18_D_and_T400	Plate.99	EZH2	-2	0.174287101387865	pearson	1	Ttest_pvalue	Coefficient_of_eigenassay	SVD_pCMs_only3CT	NoPrepr	SVD	6327	RCT-Tx18_D_and_T400	F	RCT
Drug	D_and_T400_RCT	RCT	Cell_line.Tx18_D_and_T400	Plate.99	EZR	-2	0.192389536227232	pearson	1	Ttest_pvalue	Coefficient_of_eigenassay	SVD_pCMs_only3CT	NoPrepr	SVD	5819	RCT-Tx18_D_and_T400	F	RCT
Drug	D_and_T400_RCT	RCT	Cell_line.Tx18_D_and_T400	Plate.99	F10	-2	0.334611646324048	pearson	1	Ttest_pvalue	Coefficient_of_eigenassay	SVD_pCMs_only3CT	NoPrepr	SVD	3087	RCT-Tx18_D_and_T400	F	RCT
Drug	D_and_T400_RCT	RCT	Cell_line.Tx18_D_and_T400	Plate.99	F11R	-2	-0.106120651115549	pearson	1	Ttest_pvalue	Coefficient_of_eigenassay	SVD_pCMs_only3CT	NoPrepr	SVD	8682	RCT-Tx18_D_and_T400	F	RCT
Drug	D_and_T400_RCT	RCT	Cell_line.Tx18_D_and_T400	Plate.99	F12	-2	-0.0208842509167319	pearson	1	Ttest_pvalue	Coefficient_of_eigenassay	SVD_pCMs_only3CT	NoPrepr	SVD	12676	RCT-Tx18_D_and_T400	F	RCT
Drug	D_and_T400_RCT	RCT	Cell_line.Tx18_D_and_T400	Plate.99	F2R	-2	-0.115958682781783	pearson	1	Ttest_pvalue	Coefficient_of_eigenassay	SVD_pCMs_only3CT	NoPrepr	SVD	8285	RCT-Tx18_D_and_T400	F	RCT
Drug	D_and_T400_RCT	RCT	Cell_line.Tx18_D_and_T400	Plate.99	F2RL1	-2	0.0580178987235891	pearson	1	Ttest_pvalue	Coefficient_of_eigenassay	SVD_pCMs_only3CT	NoPrepr	SVD	10801	RCT-Tx18_D_and_T400	F	RCT
Drug	D_and_T400_RCT	RCT	Cell_line.Tx18_D_and_T400	Plate.99	F2RL2	-2	0.693660221488638	pearson	1	Ttest_pvalue	Coefficient_of_eigenassay	SVD_pCMs_only3CT	NoPrepr	SVD	877	RCT-Tx18_D_and_T400	F	RCT
Drug	D_and_T400_RCT	RCT	Cell_line.Tx18_D_and_T400	Plate.99	F2RL3	-2	0	pearson	1	Ttest_pvalue	Coefficient_of_eigenassay	SVD_pCMs_only3CT	NoPrepr	SVD	14598	RCT-Tx18_D_and_T400	F	RCT
Drug	D_and_T400_RCT	RCT	Cell_line.Tx18_D_and_T400	Plate.99	F3	-2	0.0264987719764926	pearson	1	Ttest_pvalue	Coefficient_of_eigenassay	SVD_pCMs_only3CT	NoPrepr	SVD	12402	RCT-Tx18_D_and_T400	F	RCT
Drug	D_and_T400_RCT	RCT	Cell_line.Tx18_D_and_T400	Plate.99	F5	-2	-0.0453403095857258	pearson	1	Ttest_pvalue	Coefficient_of_eigenassay	SVD_pCMs_only3CT	NoPrepr	SVD	11437	RCT-Tx18_D_and_T400	F	RCT
Drug	D_and_T400_RCT	RCT	Cell_line.Tx18_D_and_T400	Plate.99	F7	-2	0.0718830172643606	pearson	1	Ttest_pvalue	Coefficient_of_eigenassay	SVD_pCMs_only3CT	NoPrepr	SVD	10129	RCT-Tx18_D_and_T400	F	RCT
Drug	D_and_T400_RCT	RCT	Cell_line.Tx18_D_and_T400	Plate.99	F8	-2	0.101959846158724	pearson	1	Ttest_pvalue	Coefficient_of_eigenassay	SVD_pCMs_only3CT	NoPrepr	SVD	8821	RCT-Tx18_D_and_T400	F	RCT
Drug	D_and_T400_RCT	RCT	Cell_line.Tx18_D_and_T400	Plate.99	F8A1	-2	0.0530198391427524	pearson	1	Ttest_pvalue	Coefficient_of_eigenassay	SVD_pCMs_only3CT	NoPrepr	SVD	11045	RCT-Tx18_D_and_T400	F	RCT
Drug	D_and_T400_RCT	RCT	Cell_line.Tx18_D_and_T400	Plate.99	FAAH	-2	-0.0316465002200575	pearson	1	Ttest_pvalue	Coefficient_of_eigenassay	SVD_pCMs_only3CT	NoPrepr	SVD	12110	RCT-Tx18_D_and_T400	F	RCT
Drug	D_and_T400_RCT	RCT	Cell_line.Tx18_D_and_T400	Plate.99	FAAH2	-2	0.333367474086304	pearson	1	Ttest_pvalue	Coefficient_of_eigenassay	SVD_pCMs_only3CT	NoPrepr	SVD	3100	RCT-Tx18_D_and_T400	F	RCT
Drug	D_and_T400_RCT	RCT	Cell_line.Tx18_D_and_T400	Plate.99	FAAP100	-2	-0.510281503687019	pearson	1	Ttest_pvalue	Coefficient_of_eigenassay	SVD_pCMs_only3CT	NoPrepr	SVD	1547	RCT-Tx18_D_and_T400	F	RCT
Drug	D_and_T400_RCT	RCT	Cell_line.Tx18_D_and_T400	Plate.99	FAAP20	-2	-0.313253966246569	pearson	1	Ttest_pvalue	Coefficient_of_eigenassay	SVD_pCMs_only3CT	NoPrepr	SVD	3402	RCT-Tx18_D_and_T400	F	RCT
Drug	D_and_T400_RCT	RCT	Cell_line.Tx18_D_and_T400	Plate.99	FAAP24	-2	0.291266838259338	pearson	1	Ttest_pvalue	Coefficient_of_eigenassay	SVD_pCMs_only3CT	NoPrepr	SVD	3728	RCT-Tx18_D_and_T400	F	RCT
Drug	D_and_T400_RCT	RCT	Cell_line.Tx18_D_and_T400	Plate.99	FABP2	-2	0.0586474247024127	pearson	1	Ttest_pvalue	Coefficient_of_eigenassay	SVD_pCMs_only3CT	NoPrepr	SVD	10763	RCT-Tx18_D_and_T400	F	RCT
Drug	D_and_T400_RCT	RCT	Cell_line.Tx18_D_and_T400	Plate.99	FABP3	-2	-1.32487173447995	pearson	1	Ttest_pvalue	Coefficient_of_eigenassay	SVD_pCMs_only3CT	NoPrepr	SVD	233	RCT-Tx18_D_and_T400	F	RCT
Drug	D_and_T400_RCT	RCT	Cell_line.Tx18_D_and_T400	Plate.99	FABP4	-2	0	pearson	1	Ttest_pvalue	Coefficient_of_eigenassay	SVD_pCMs_only3CT	NoPrepr	SVD	14598	RCT-Tx18_D_and_T400	F	RCT
Drug	D_and_T400_RCT	RCT	Cell_line.Tx18_D_and_T400	Plate.99	FABP5	-2	0.441563227060013	pearson	1	Ttest_pvalue	Coefficient_of_eigenassay	SVD_pCMs_only3CT	NoPrepr	SVD	2010	RCT-Tx18_D_and_T400	F	RCT
Drug	D_and_T400_RCT	RCT	Cell_line.Tx18_D_and_T400	Plate.99	FABP6	-2	0	pearson	1	Ttest_pvalue	Coefficient_of_eigenassay	SVD_pCMs_only3CT	NoPrepr	SVD	14598	RCT-Tx18_D_and_T400	F	RCT
Drug	D_and_T400_RCT	RCT	Cell_line.Tx18_D_and_T400	Plate.99	FABP7	-2	0.411388764371466	pearson	1	Ttest_pvalue	Coefficient_of_eigenassay	SVD_pCMs_only3CT	NoPrepr	SVD	2240	RCT-Tx18_D_and_T400	F	RCT
Drug	D_and_T400_RCT	RCT	Cell_line.Tx18_D_and_T400	Plate.99	FADD	-2	-0.188531230871916	pearson	1	Ttest_pvalue	Coefficient_of_eigenassay	SVD_pCMs_only3CT	NoPrepr	SVD	5919	RCT-Tx18_D_and_T400	F	RCT
Drug	D_and_T400_RCT	RCT	Cell_line.Tx18_D_and_T400	Plate.99	FADS1	-2	-0.0964540508588019	pearson	1	Ttest_pvalue	Coefficient_of_eigenassay	SVD_pCMs_only3CT	NoPrepr	SVD	9056	RCT-Tx18_D_and_T400	F	RCT
Drug	D_and_T400_RCT	RCT	Cell_line.Tx18_D_and_T400	Plate.99	FADS2	-2	-0.0342972573289336	pearson	1	Ttest_pvalue	Coefficient_of_eigenassay	SVD_pCMs_only3CT	NoPrepr	SVD	11965	RCT-Tx18_D_and_T400	F	RCT
Drug	D_and_T400_RCT	RCT	Cell_line.Tx18_D_and_T400	Plate.99	FADS3	-2	-2.36391863654885	pearson	1	Ttest_pvalue	Coefficient_of_eigenassay	SVD_pCMs_only3CT	NoPrepr	SVD	75	RCT-Tx18_D_and_T400	F	RCT
Drug	D_and_T400_RCT	RCT	Cell_line.Tx18_D_and_T400	Plate.99	FAF1	-2	0.0920091588404477	pearson	1	Ttest_pvalue	Coefficient_of_eigenassay	SVD_pCMs_only3CT	NoPrepr	SVD	9229	RCT-Tx18_D_and_T400	F	RCT
Drug	D_and_T400_RCT	RCT	Cell_line.Tx18_D_and_T400	Plate.99	FAF2	-2	0.0185792436651809	pearson	1	Ttest_pvalue	Coefficient_of_eigenassay	SVD_pCMs_only3CT	NoPrepr	SVD	12794	RCT-Tx18_D_and_T400	F	RCT
Drug	D_and_T400_RCT	RCT	Cell_line.Tx18_D_and_T400	Plate.99	FAH	-2	0.053107123951111	pearson	1	Ttest_pvalue	Coefficient_of_eigenassay	SVD_pCMs_only3CT	NoPrepr	SVD	11040	RCT-Tx18_D_and_T400	F	RCT
Drug	D_and_T400_RCT	RCT	Cell_line.Tx18_D_and_T400	Plate.99	FAHD1	-2	0.0131161224616226	pearson	1	Ttest_pvalue	Coefficient_of_eigenassay	SVD_pCMs_only3CT	NoPrepr	SVD	13108	RCT-Tx18_D_and_T400	F	RCT
Drug	D_and_T400_RCT	RCT	Cell_line.Tx18_D_and_T400	Plate.99	FAHD2A	-2	-0.0154674615057574	pearson	1	Ttest_pvalue	Coefficient_of_eigenassay	SVD_pCMs_only3CT	NoPrepr	SVD	12976	RCT-Tx18_D_and_T400	F	RCT
Drug	D_and_T400_RCT	RCT	Cell_line.Tx18_D_and_T400	Plate.99	FAHD2B	-2	-0.0572823417625794	pearson	1	Ttest_pvalue	Coefficient_of_eigenassay	SVD_pCMs_only3CT	NoPrepr	SVD	10838	RCT-Tx18_D_and_T400	F	RCT
Drug	D_and_T400_RCT	RCT	Cell_line.Tx18_D_and_T400	Plate.99	FAIM	-2	0.0091760914430802	pearson	1	Ttest_pvalue	Coefficient_of_eigenassay	SVD_pCMs_only3CT	NoPrepr	SVD	13349	RCT-Tx18_D_and_T400	F	RCT
Drug	D_and_T400_RCT	RCT	Cell_line.Tx18_D_and_T400	Plate.99	FAIM2	-2	0.0964224122750192	pearson	1	Ttest_pvalue	Coefficient_of_eigenassay	SVD_pCMs_only3CT	NoPrepr	SVD	9059	RCT-Tx18_D_and_T400	F	RCT
Drug	D_and_T400_RCT	RCT	Cell_line.Tx18_D_and_T400	Plate.99	FAM102A	-2	0.00292923861570614	pearson	1	Ttest_pvalue	Coefficient_of_eigenassay	SVD_pCMs_only3CT	NoPrepr	SVD	13727	RCT-Tx18_D_and_T400	F	RCT
Drug	D_and_T400_RCT	RCT	Cell_line.Tx18_D_and_T400	Plate.99	FAM102B	-2	0.0147718348500962	pearson	1	Ttest_pvalue	Coefficient_of_eigenassay	SVD_pCMs_only3CT	NoPrepr	SVD	13016	RCT-Tx18_D_and_T400	F	RCT
Drug	D_and_T400_RCT	RCT	Cell_line.Tx18_D_and_T400	Plate.99	FAM104A	-2	0.0316514655160349	pearson	1	Ttest_pvalue	Coefficient_of_eigenassay	SVD_pCMs_only3CT	NoPrepr	SVD	12109	RCT-Tx18_D_and_T400	F	RCT
Drug	D_and_T400_RCT	RCT	Cell_line.Tx18_D_and_T400	Plate.99	FAM104B	-2	-0.0833099180503618	pearson	1	Ttest_pvalue	Coefficient_of_eigenassay	SVD_pCMs_only3CT	NoPrepr	SVD	9601	RCT-Tx18_D_and_T400	F	RCT
Drug	D_and_T400_RCT	RCT	Cell_line.Tx18_D_and_T400	Plate.99	FAM107A	-2	0.18495909424845	pearson	1	Ttest_pvalue	Coefficient_of_eigenassay	SVD_pCMs_only3CT	NoPrepr	SVD	6010	RCT-Tx18_D_and_T400	F	RCT
Drug	D_and_T400_RCT	RCT	Cell_line.Tx18_D_and_T400	Plate.99	FAM107B	-2	-0.321887123361306	pearson	1	Ttest_pvalue	Coefficient_of_eigenassay	SVD_pCMs_only3CT	NoPrepr	SVD	3279	RCT-Tx18_D_and_T400	F	RCT
Drug	D_and_T400_RCT	RCT	Cell_line.Tx18_D_and_T400	Plate.99	FAM110A	-2	0.012479679598746	pearson	1	Ttest_pvalue	Coefficient_of_eigenassay	SVD_pCMs_only3CT	NoPrepr	SVD	13156	RCT-Tx18_D_and_T400	F	RCT
Drug	D_and_T400_RCT	RCT	Cell_line.Tx18_D_and_T400	Plate.99	FAM110B	-2	0.0833877458550371	pearson	1	Ttest_pvalue	Coefficient_of_eigenassay	SVD_pCMs_only3CT	NoPrepr	SVD	9597	RCT-Tx18_D_and_T400	F	RCT
Drug	D_and_T400_RCT	RCT	Cell_line.Tx18_D_and_T400	Plate.99	FAM110C	-2	0.998162783805221	pearson	1	Ttest_pvalue	Coefficient_of_eigenassay	SVD_pCMs_only3CT	NoPrepr	SVD	424	RCT-Tx18_D_and_T400	F	RCT
Drug	D_and_T400_RCT	RCT	Cell_line.Tx18_D_and_T400	Plate.99	FAM110D	-2	-0.543806225590996	pearson	1	Ttest_pvalue	Coefficient_of_eigenassay	SVD_pCMs_only3CT	NoPrepr	SVD	1359	RCT-Tx18_D_and_T400	F	RCT
Drug	D_and_T400_RCT	RCT	Cell_line.Tx18_D_and_T400	Plate.99	FAM111A	-2	-0.0119469421019094	pearson	1	Ttest_pvalue	Coefficient_of_eigenassay	SVD_pCMs_only3CT	NoPrepr	SVD	13187	RCT-Tx18_D_and_T400	F	RCT
Drug	D_and_T400_RCT	RCT	Cell_line.Tx18_D_and_T400	Plate.99	FAM111B	-2	0.156206255023973	pearson	1	Ttest_pvalue	Coefficient_of_eigenassay	SVD_pCMs_only3CT	NoPrepr	SVD	6873	RCT-Tx18_D_and_T400	F	RCT
Drug	D_and_T400_RCT	RCT	Cell_line.Tx18_D_and_T400	Plate.99	FAM114A1	-2	0.00907988662347968	pearson	1	Ttest_pvalue	Coefficient_of_eigenassay	SVD_pCMs_only3CT	NoPrepr	SVD	13358	RCT-Tx18_D_and_T400	F	RCT
Drug	D_and_T400_RCT	RCT	Cell_line.Tx18_D_and_T400	Plate.99	FAM114A2	-2	-0.0649936660977747	pearson	1	Ttest_pvalue	Coefficient_of_eigenassay	SVD_pCMs_only3CT	NoPrepr	SVD	10468	RCT-Tx18_D_and_T400	F	RCT
Drug	D_and_T400_RCT	RCT	Cell_line.Tx18_D_and_T400	Plate.99	FAM117A	-2	0.469380736392811	pearson	1	Ttest_pvalue	Coefficient_of_eigenassay	SVD_pCMs_only3CT	NoPrepr	SVD	1813	RCT-Tx18_D_and_T400	F	RCT
Drug	D_and_T400_RCT	RCT	Cell_line.Tx18_D_and_T400	Plate.99	FAM117B	-2	-0.0591864525835632	pearson	1	Ttest_pvalue	Coefficient_of_eigenassay	SVD_pCMs_only3CT	NoPrepr	SVD	10743	RCT-Tx18_D_and_T400	F	RCT
Drug	D_and_T400_RCT	RCT	Cell_line.Tx18_D_and_T400	Plate.99	FAM118A	-2	0.115012772205455	pearson	1	Ttest_pvalue	Coefficient_of_eigenassay	SVD_pCMs_only3CT	NoPrepr	SVD	8326	RCT-Tx18_D_and_T400	F	RCT
Drug	D_and_T400_RCT	RCT	Cell_line.Tx18_D_and_T400	Plate.99	FAM118B	-2	0.0890957507097705	pearson	1	Ttest_pvalue	Coefficient_of_eigenassay	SVD_pCMs_only3CT	NoPrepr	SVD	9355	RCT-Tx18_D_and_T400	F	RCT
Drug	D_and_T400_RCT	RCT	Cell_line.Tx18_D_and_T400	Plate.99	FAM120A	-2	0.0264610250278225	pearson	1	Ttest_pvalue	Coefficient_of_eigenassay	SVD_pCMs_only3CT	NoPrepr	SVD	12407	RCT-Tx18_D_and_T400	F	RCT
Drug	D_and_T400_RCT	RCT	Cell_line.Tx18_D_and_T400	Plate.99	FAM120AOS	-2	0.247205134555127	pearson	1	Ttest_pvalue	Coefficient_of_eigenassay	SVD_pCMs_only3CT	NoPrepr	SVD	4549	RCT-Tx18_D_and_T400	F	RCT
Drug	D_and_T400_RCT	RCT	Cell_line.Tx18_D_and_T400	Plate.99	FAM120B	-2	0	pearson	1	Ttest_pvalue	Coefficient_of_eigenassay	SVD_pCMs_only3CT	NoPrepr	SVD	14598	RCT-Tx18_D_and_T400	F	RCT
Drug	D_and_T400_RCT	RCT	Cell_line.Tx18_D_and_T400	Plate.99	FAM120C	-2	-4.33947359948979e-16	pearson	1	Ttest_pvalue	Coefficient_of_eigenassay	SVD_pCMs_only3CT	NoPrepr	SVD	13867.5	RCT-Tx18_D_and_T400	F	RCT
Drug	D_and_T400_RCT	RCT	Cell_line.Tx18_D_and_T400	Plate.99	FAM122A	-2	-0.424053197772143	pearson	1	Ttest_pvalue	Coefficient_of_eigenassay	SVD_pCMs_only3CT	NoPrepr	SVD	2149	RCT-Tx18_D_and_T400	F	RCT
Drug	D_and_T400_RCT	RCT	Cell_line.Tx18_D_and_T400	Plate.99	FAM122B	-2	-0.429043839480355	pearson	1	Ttest_pvalue	Coefficient_of_eigenassay	SVD_pCMs_only3CT	NoPrepr	SVD	2111	RCT-Tx18_D_and_T400	F	RCT
Drug	D_and_T400_RCT	RCT	Cell_line.Tx18_D_and_T400	Plate.99	FAM122C	-2	-0.111331079723485	pearson	1	Ttest_pvalue	Coefficient_of_eigenassay	SVD_pCMs_only3CT	NoPrepr	SVD	8483	RCT-Tx18_D_and_T400	F	RCT
Drug	D_and_T400_RCT	RCT	Cell_line.Tx18_D_and_T400	Plate.99	FAM124A	-2	0.165233836133522	pearson	1	Ttest_pvalue	Coefficient_of_eigenassay	SVD_pCMs_only3CT	NoPrepr	SVD	6594	RCT-Tx18_D_and_T400	F	RCT
Drug	D_and_T400_RCT	RCT	Cell_line.Tx18_D_and_T400	Plate.99	FAM126A	-2	-0.16365177806687	pearson	1	Ttest_pvalue	Coefficient_of_eigenassay	SVD_pCMs_only3CT	NoPrepr	SVD	6643	RCT-Tx18_D_and_T400	F	RCT
Drug	D_and_T400_RCT	RCT	Cell_line.Tx18_D_and_T400	Plate.99	FAM126B	-2	-0.25233356900545	pearson	1	Ttest_pvalue	Coefficient_of_eigenassay	SVD_pCMs_only3CT	NoPrepr	SVD	4450	RCT-Tx18_D_and_T400	F	RCT
Drug	D_and_T400_RCT	RCT	Cell_line.Tx18_D_and_T400	Plate.99	FAM129A	-2	-1.6021773834962	pearson	1	Ttest_pvalue	Coefficient_of_eigenassay	SVD_pCMs_only3CT	NoPrepr	SVD	170	RCT-Tx18_D_and_T400	F	RCT
Drug	D_and_T400_RCT	RCT	Cell_line.Tx18_D_and_T400	Plate.99	FAM129B	-2	0.103164123725048	pearson	1	Ttest_pvalue	Coefficient_of_eigenassay	SVD_pCMs_only3CT	NoPrepr	SVD	8768	RCT-Tx18_D_and_T400	F	RCT
Drug	D_and_T400_RCT	RCT	Cell_line.Tx18_D_and_T400	Plate.99	FAM129C	-2	-0.117005908406258	pearson	1	Ttest_pvalue	Coefficient_of_eigenassay	SVD_pCMs_only3CT	NoPrepr	SVD	8236	RCT-Tx18_D_and_T400	F	RCT
Drug	D_and_T400_RCT	RCT	Cell_line.Tx18_D_and_T400	Plate.99	FAM131A	-2	-0.214548358775431	pearson	1	Ttest_pvalue	Coefficient_of_eigenassay	SVD_pCMs_only3CT	NoPrepr	SVD	5287	RCT-Tx18_D_and_T400	F	RCT
Drug	D_and_T400_RCT	RCT	Cell_line.Tx18_D_and_T400	Plate.99	FAM131B	-2	0.240654002062304	pearson	1	Ttest_pvalue	Coefficient_of_eigenassay	SVD_pCMs_only3CT	NoPrepr	SVD	4699	RCT-Tx18_D_and_T400	F	RCT
Drug	D_and_T400_RCT	RCT	Cell_line.Tx18_D_and_T400	Plate.99	FAM131C	-2	0	pearson	1	Ttest_pvalue	Coefficient_of_eigenassay	SVD_pCMs_only3CT	NoPrepr	SVD	14598	RCT-Tx18_D_and_T400	F	RCT
Drug	D_and_T400_RCT	RCT	Cell_line.Tx18_D_and_T400	Plate.99	FAM133A	-2	0.359496027388775	pearson	1	Ttest_pvalue	Coefficient_of_eigenassay	SVD_pCMs_only3CT	NoPrepr	SVD	2796	RCT-Tx18_D_and_T400	F	RCT
Drug	D_and_T400_RCT	RCT	Cell_line.Tx18_D_and_T400	Plate.99	FAM133B	-2	0.145540754583708	pearson	1	Ttest_pvalue	Coefficient_of_eigenassay	SVD_pCMs_only3CT	NoPrepr	SVD	7215	RCT-Tx18_D_and_T400	F	RCT
Drug	D_and_T400_RCT	RCT	Cell_line.Tx18_D_and_T400	Plate.99	FAM135A	-2	-0.578065210316109	pearson	1	Ttest_pvalue	Coefficient_of_eigenassay	SVD_pCMs_only3CT	NoPrepr	SVD	1239	RCT-Tx18_D_and_T400	F	RCT
Drug	D_and_T400_RCT	RCT	Cell_line.Tx18_D_and_T400	Plate.99	FAM136A	-2	0.00299649917401732	pearson	1	Ttest_pvalue	Coefficient_of_eigenassay	SVD_pCMs_only3CT	NoPrepr	SVD	13725	RCT-Tx18_D_and_T400	F	RCT
Drug	D_and_T400_RCT	RCT	Cell_line.Tx18_D_and_T400	Plate.99	FAM13A	-2	0.213813935646172	pearson	1	Ttest_pvalue	Coefficient_of_eigenassay	SVD_pCMs_only3CT	NoPrepr	SVD	5305	RCT-Tx18_D_and_T400	F	RCT
Drug	D_and_T400_RCT	RCT	Cell_line.Tx18_D_and_T400	Plate.99	FAM13B	-2	-0.0704270360264155	pearson	1	Ttest_pvalue	Coefficient_of_eigenassay	SVD_pCMs_only3CT	NoPrepr	SVD	10196	RCT-Tx18_D_and_T400	F	RCT
Drug	D_and_T400_RCT	RCT	Cell_line.Tx18_D_and_T400	Plate.99	FAM13C	-2	-0.0270430435767927	pearson	1	Ttest_pvalue	Coefficient_of_eigenassay	SVD_pCMs_only3CT	NoPrepr	SVD	12364	RCT-Tx18_D_and_T400	F	RCT
Drug	D_and_T400_RCT	RCT	Cell_line.Tx18_D_and_T400	Plate.99	FAM149A	-2	-0.108977366985462	pearson	1	Ttest_pvalue	Coefficient_of_eigenassay	SVD_pCMs_only3CT	NoPrepr	SVD	8580	RCT-Tx18_D_and_T400	F	RCT
Drug	D_and_T400_RCT	RCT	Cell_line.Tx18_D_and_T400	Plate.99	FAM149B1	-2	0.0488934303491367	pearson	1	Ttest_pvalue	Coefficient_of_eigenassay	SVD_pCMs_only3CT	NoPrepr	SVD	11254	RCT-Tx18_D_and_T400	F	RCT
Drug	D_and_T400_RCT	RCT	Cell_line.Tx18_D_and_T400	Plate.99	FAM151A	-2	-0.0343273793359364	pearson	1	Ttest_pvalue	Coefficient_of_eigenassay	SVD_pCMs_only3CT	NoPrepr	SVD	11963	RCT-Tx18_D_and_T400	F	RCT
Drug	D_and_T400_RCT	RCT	Cell_line.Tx18_D_and_T400	Plate.99	FAM151B	-2	-0.133531067411656	pearson	1	Ttest_pvalue	Coefficient_of_eigenassay	SVD_pCMs_only3CT	NoPrepr	SVD	7598	RCT-Tx18_D_and_T400	F	RCT
Drug	D_and_T400_RCT	RCT	Cell_line.Tx18_D_and_T400	Plate.99	FAM153A	-2	-1.19216310360531	pearson	1	Ttest_pvalue	Coefficient_of_eigenassay	SVD_pCMs_only3CT	NoPrepr	SVD	308	RCT-Tx18_D_and_T400	F	RCT
Drug	D_and_T400_RCT	RCT	Cell_line.Tx18_D_and_T400	Plate.99	FAM153B	-2	0	pearson	1	Ttest_pvalue	Coefficient_of_eigenassay	SVD_pCMs_only3CT	NoPrepr	SVD	14598	RCT-Tx18_D_and_T400	F	RCT
Drug	D_and_T400_RCT	RCT	Cell_line.Tx18_D_and_T400	Plate.99	FAM155A	-2	0.241875223846154	pearson	1	Ttest_pvalue	Coefficient_of_eigenassay	SVD_pCMs_only3CT	NoPrepr	SVD	4670	RCT-Tx18_D_and_T400	F	RCT
Drug	D_and_T400_RCT	RCT	Cell_line.Tx18_D_and_T400	Plate.99	FAM155B	-2	0.060770382455428	pearson	1	Ttest_pvalue	Coefficient_of_eigenassay	SVD_pCMs_only3CT	NoPrepr	SVD	10660	RCT-Tx18_D_and_T400	F	RCT
Drug	D_and_T400_RCT	RCT	Cell_line.Tx18_D_and_T400	Plate.99	FAM160A1	-2	-0.188717600801349	pearson	1	Ttest_pvalue	Coefficient_of_eigenassay	SVD_pCMs_only3CT	NoPrepr	SVD	5914	RCT-Tx18_D_and_T400	F	RCT
Drug	D_and_T400_RCT	RCT	Cell_line.Tx18_D_and_T400	Plate.99	FAM160A2	-2	-0.0719687482409956	pearson	1	Ttest_pvalue	Coefficient_of_eigenassay	SVD_pCMs_only3CT	NoPrepr	SVD	10122	RCT-Tx18_D_and_T400	F	RCT
Drug	D_and_T400_RCT	RCT	Cell_line.Tx18_D_and_T400	Plate.99	FAM160B1	-2	-0.053453389139486	pearson	1	Ttest_pvalue	Coefficient_of_eigenassay	SVD_pCMs_only3CT	NoPrepr	SVD	11022	RCT-Tx18_D_and_T400	F	RCT
Drug	D_and_T400_RCT	RCT	Cell_line.Tx18_D_and_T400	Plate.99	FAM160B2	-2	-0.0685778280186954	pearson	1	Ttest_pvalue	Coefficient_of_eigenassay	SVD_pCMs_only3CT	NoPrepr	SVD	10280	RCT-Tx18_D_and_T400	F	RCT
Drug	D_and_T400_RCT	RCT	Cell_line.Tx18_D_and_T400	Plate.99	FAM161A	-2	-0.28076992616792	pearson	1	Ttest_pvalue	Coefficient_of_eigenassay	SVD_pCMs_only3CT	NoPrepr	SVD	3920	RCT-Tx18_D_and_T400	F	RCT
Drug	D_and_T400_RCT	RCT	Cell_line.Tx18_D_and_T400	Plate.99	FAM161B	-2	0.145379872443768	pearson	1	Ttest_pvalue	Coefficient_of_eigenassay	SVD_pCMs_only3CT	NoPrepr	SVD	7221	RCT-Tx18_D_and_T400	F	RCT
Drug	D_and_T400_RCT	RCT	Cell_line.Tx18_D_and_T400	Plate.99	FAM162A	-2	-0.0591586260998356	pearson	1	Ttest_pvalue	Coefficient_of_eigenassay	SVD_pCMs_only3CT	NoPrepr	SVD	10745	RCT-Tx18_D_and_T400	F	RCT
Drug	D_and_T400_RCT	RCT	Cell_line.Tx18_D_and_T400	Plate.99	FAM163A	-2	0	pearson	1	Ttest_pvalue	Coefficient_of_eigenassay	SVD_pCMs_only3CT	NoPrepr	SVD	14598	RCT-Tx18_D_and_T400	F	RCT
Drug	D_and_T400_RCT	RCT	Cell_line.Tx18_D_and_T400	Plate.99	FAM163B	-2	0.216631166791352	pearson	1	Ttest_pvalue	Coefficient_of_eigenassay	SVD_pCMs_only3CT	NoPrepr	SVD	5239	RCT-Tx18_D_and_T400	F	RCT
Drug	D_and_T400_RCT	RCT	Cell_line.Tx18_D_and_T400	Plate.99	FAM166B	-2	0.230377440012214	pearson	1	Ttest_pvalue	Coefficient_of_eigenassay	SVD_pCMs_only3CT	NoPrepr	SVD	4911	RCT-Tx18_D_and_T400	F	RCT
Drug	D_and_T400_RCT	RCT	Cell_line.Tx18_D_and_T400	Plate.99	FAM167A	-2	0.0657962668525263	pearson	1	Ttest_pvalue	Coefficient_of_eigenassay	SVD_pCMs_only3CT	NoPrepr	SVD	10428	RCT-Tx18_D_and_T400	F	RCT
Drug	D_and_T400_RCT	RCT	Cell_line.Tx18_D_and_T400	Plate.99	FAM167B	-2	0	pearson	1	Ttest_pvalue	Coefficient_of_eigenassay	SVD_pCMs_only3CT	NoPrepr	SVD	14598	RCT-Tx18_D_and_T400	F	RCT
Drug	D_and_T400_RCT	RCT	Cell_line.Tx18_D_and_T400	Plate.99	FAM168A	-2	-0.013330962669747	pearson	1	Ttest_pvalue	Coefficient_of_eigenassay	SVD_pCMs_only3CT	NoPrepr	SVD	13093	RCT-Tx18_D_and_T400	F	RCT
Drug	D_and_T400_RCT	RCT	Cell_line.Tx18_D_and_T400	Plate.99	FAM168B	-2	-0.0274377757958025	pearson	1	Ttest_pvalue	Coefficient_of_eigenassay	SVD_pCMs_only3CT	NoPrepr	SVD	12342	RCT-Tx18_D_and_T400	F	RCT
Drug	D_and_T400_RCT	RCT	Cell_line.Tx18_D_and_T400	Plate.99	FAM169A	-2	-0.0681352457675278	pearson	1	Ttest_pvalue	Coefficient_of_eigenassay	SVD_pCMs_only3CT	NoPrepr	SVD	10308	RCT-Tx18_D_and_T400	F	RCT
Drug	D_and_T400_RCT	RCT	Cell_line.Tx18_D_and_T400	Plate.99	FAM171A1	-2	0.208037185752207	pearson	1	Ttest_pvalue	Coefficient_of_eigenassay	SVD_pCMs_only3CT	NoPrepr	SVD	5439	RCT-Tx18_D_and_T400	F	RCT
Drug	D_and_T400_RCT	RCT	Cell_line.Tx18_D_and_T400	Plate.99	FAM171A2	-2	-0.0639897574185918	pearson	1	Ttest_pvalue	Coefficient_of_eigenassay	SVD_pCMs_only3CT	NoPrepr	SVD	10504	RCT-Tx18_D_and_T400	F	RCT
Drug	D_and_T400_RCT	RCT	Cell_line.Tx18_D_and_T400	Plate.99	FAM171B	-2	0.0504186751509262	pearson	1	Ttest_pvalue	Coefficient_of_eigenassay	SVD_pCMs_only3CT	NoPrepr	SVD	11169	RCT-Tx18_D_and_T400	F	RCT
Drug	D_and_T400_RCT	RCT	Cell_line.Tx18_D_and_T400	Plate.99	FAM172A	-2	0.011225752179362	pearson	1	Ttest_pvalue	Coefficient_of_eigenassay	SVD_pCMs_only3CT	NoPrepr	SVD	13227	RCT-Tx18_D_and_T400	F	RCT
Drug	D_and_T400_RCT	RCT	Cell_line.Tx18_D_and_T400	Plate.99	FAM173A	-2	0.119454937650247	pearson	1	Ttest_pvalue	Coefficient_of_eigenassay	SVD_pCMs_only3CT	NoPrepr	SVD	8127	RCT-Tx18_D_and_T400	F	RCT
Drug	D_and_T400_RCT	RCT	Cell_line.Tx18_D_and_T400	Plate.99	FAM173B	-2	-0.0478769964165634	pearson	1	Ttest_pvalue	Coefficient_of_eigenassay	SVD_pCMs_only3CT	NoPrepr	SVD	11310	RCT-Tx18_D_and_T400	F	RCT
Drug	D_and_T400_RCT	RCT	Cell_line.Tx18_D_and_T400	Plate.99	FAM174A	-2	0.00330242110320796	pearson	1	Ttest_pvalue	Coefficient_of_eigenassay	SVD_pCMs_only3CT	NoPrepr	SVD	13705	RCT-Tx18_D_and_T400	F	RCT
Drug	D_and_T400_RCT	RCT	Cell_line.Tx18_D_and_T400	Plate.99	FAM174B	-2	0.0894050203536236	pearson	1	Ttest_pvalue	Coefficient_of_eigenassay	SVD_pCMs_only3CT	NoPrepr	SVD	9344	RCT-Tx18_D_and_T400	F	RCT
Drug	D_and_T400_RCT	RCT	Cell_line.Tx18_D_and_T400	Plate.99	FAM177A1	-2	0.0947556771988331	pearson	1	Ttest_pvalue	Coefficient_of_eigenassay	SVD_pCMs_only3CT	NoPrepr	SVD	9129	RCT-Tx18_D_and_T400	F	RCT
Drug	D_and_T400_RCT	RCT	Cell_line.Tx18_D_and_T400	Plate.99	FAM181B	-2	0.657015086192173	pearson	1	Ttest_pvalue	Coefficient_of_eigenassay	SVD_pCMs_only3CT	NoPrepr	SVD	980	RCT-Tx18_D_and_T400	F	RCT
Drug	D_and_T400_RCT	RCT	Cell_line.Tx18_D_and_T400	Plate.99	FAM183A	-2	0.241930530350636	pearson	1	Ttest_pvalue	Coefficient_of_eigenassay	SVD_pCMs_only3CT	NoPrepr	SVD	4667	RCT-Tx18_D_and_T400	F	RCT
Drug	D_and_T400_RCT	RCT	Cell_line.Tx18_D_and_T400	Plate.99	FAM184A	-2	0.130509726526741	pearson	1	Ttest_pvalue	Coefficient_of_eigenassay	SVD_pCMs_only3CT	NoPrepr	SVD	7716	RCT-Tx18_D_and_T400	F	RCT
Drug	D_and_T400_RCT	RCT	Cell_line.Tx18_D_and_T400	Plate.99	FAM184B	-2	0.163540615160324	pearson	1	Ttest_pvalue	Coefficient_of_eigenassay	SVD_pCMs_only3CT	NoPrepr	SVD	6648	RCT-Tx18_D_and_T400	F	RCT
Drug	D_and_T400_RCT	RCT	Cell_line.Tx18_D_and_T400	Plate.99	FAM185A	-2	0.263602650411375	pearson	1	Ttest_pvalue	Coefficient_of_eigenassay	SVD_pCMs_only3CT	NoPrepr	SVD	4243	RCT-Tx18_D_and_T400	F	RCT
Drug	D_and_T400_RCT	RCT	Cell_line.Tx18_D_and_T400	Plate.99	FAM186A	-2	0.158671854801938	pearson	1	Ttest_pvalue	Coefficient_of_eigenassay	SVD_pCMs_only3CT	NoPrepr	SVD	6790	RCT-Tx18_D_and_T400	F	RCT
Drug	D_and_T400_RCT	RCT	Cell_line.Tx18_D_and_T400	Plate.99	FAM186B	-2	-0.0909577206643254	pearson	1	Ttest_pvalue	Coefficient_of_eigenassay	SVD_pCMs_only3CT	NoPrepr	SVD	9280	RCT-Tx18_D_and_T400	F	RCT
Drug	D_and_T400_RCT	RCT	Cell_line.Tx18_D_and_T400	Plate.99	FAM189A1	-2	-0.428437178858879	pearson	1	Ttest_pvalue	Coefficient_of_eigenassay	SVD_pCMs_only3CT	NoPrepr	SVD	2121	RCT-Tx18_D_and_T400	F	RCT
Drug	D_and_T400_RCT	RCT	Cell_line.Tx18_D_and_T400	Plate.99	FAM189A2	-2	-0.54686175003905	pearson	1	Ttest_pvalue	Coefficient_of_eigenassay	SVD_pCMs_only3CT	NoPrepr	SVD	1344	RCT-Tx18_D_and_T400	F	RCT
Drug	D_and_T400_RCT	RCT	Cell_line.Tx18_D_and_T400	Plate.99	FAM192A	-2	0.0685388488115132	pearson	1	Ttest_pvalue	Coefficient_of_eigenassay	SVD_pCMs_only3CT	NoPrepr	SVD	10284	RCT-Tx18_D_and_T400	F	RCT
Drug	D_and_T400_RCT	RCT	Cell_line.Tx18_D_and_T400	Plate.99	FAM193A	-2	-0.372982352576605	pearson	1	Ttest_pvalue	Coefficient_of_eigenassay	SVD_pCMs_only3CT	NoPrepr	SVD	2638	RCT-Tx18_D_and_T400	F	RCT
Drug	D_and_T400_RCT	RCT	Cell_line.Tx18_D_and_T400	Plate.99	FAM193B	-2	-0.152531825310443	pearson	1	Ttest_pvalue	Coefficient_of_eigenassay	SVD_pCMs_only3CT	NoPrepr	SVD	6969	RCT-Tx18_D_and_T400	F	RCT
Drug	D_and_T400_RCT	RCT	Cell_line.Tx18_D_and_T400	Plate.99	FAM198A	-2	0	pearson	1	Ttest_pvalue	Coefficient_of_eigenassay	SVD_pCMs_only3CT	NoPrepr	SVD	14598	RCT-Tx18_D_and_T400	F	RCT
Drug	D_and_T400_RCT	RCT	Cell_line.Tx18_D_and_T400	Plate.99	FAM198B	-2	-0.369120976005636	pearson	1	Ttest_pvalue	Coefficient_of_eigenassay	SVD_pCMs_only3CT	NoPrepr	SVD	2679	RCT-Tx18_D_and_T400	F	RCT
Drug	D_and_T400_RCT	RCT	Cell_line.Tx18_D_and_T400	Plate.99	FAM199X	-2	-0.370020743307097	pearson	1	Ttest_pvalue	Coefficient_of_eigenassay	SVD_pCMs_only3CT	NoPrepr	SVD	2662	RCT-Tx18_D_and_T400	F	RCT
Drug	D_and_T400_RCT	RCT	Cell_line.Tx18_D_and_T400	Plate.99	FAM19A2	-2	0.298250330081104	pearson	1	Ttest_pvalue	Coefficient_of_eigenassay	SVD_pCMs_only3CT	NoPrepr	SVD	3634	RCT-Tx18_D_and_T400	F	RCT
Drug	D_and_T400_RCT	RCT	Cell_line.Tx18_D_and_T400	Plate.99	FAM19A3	-2	0	pearson	1	Ttest_pvalue	Coefficient_of_eigenassay	SVD_pCMs_only3CT	NoPrepr	SVD	14598	RCT-Tx18_D_and_T400	F	RCT
Drug	D_and_T400_RCT	RCT	Cell_line.Tx18_D_and_T400	Plate.99	FAM19A4	-2	-0.0743866537161447	pearson	1	Ttest_pvalue	Coefficient_of_eigenassay	SVD_pCMs_only3CT	NoPrepr	SVD	10016	RCT-Tx18_D_and_T400	F	RCT
Drug	D_and_T400_RCT	RCT	Cell_line.Tx18_D_and_T400	Plate.99	FAM19A5	-2	-0.00148335374258424	pearson	1	Ttest_pvalue	Coefficient_of_eigenassay	SVD_pCMs_only3CT	NoPrepr	SVD	13806	RCT-Tx18_D_and_T400	F	RCT
Drug	D_and_T400_RCT	RCT	Cell_line.Tx18_D_and_T400	Plate.99	FAM200A	-2	-0.0683315849785217	pearson	1	Ttest_pvalue	Coefficient_of_eigenassay	SVD_pCMs_only3CT	NoPrepr	SVD	10296	RCT-Tx18_D_and_T400	F	RCT
Drug	D_and_T400_RCT	RCT	Cell_line.Tx18_D_and_T400	Plate.99	FAM200B	-2	0	pearson	1	Ttest_pvalue	Coefficient_of_eigenassay	SVD_pCMs_only3CT	NoPrepr	SVD	14598	RCT-Tx18_D_and_T400	F	RCT
Drug	D_and_T400_RCT	RCT	Cell_line.Tx18_D_and_T400	Plate.99	FAM204A	-2	-0.0299830255156985	pearson	1	Ttest_pvalue	Coefficient_of_eigenassay	SVD_pCMs_only3CT	NoPrepr	SVD	12212	RCT-Tx18_D_and_T400	F	RCT
Drug	D_and_T400_RCT	RCT	Cell_line.Tx18_D_and_T400	Plate.99	FAM206A	-2	-0.140163787260488	pearson	1	Ttest_pvalue	Coefficient_of_eigenassay	SVD_pCMs_only3CT	NoPrepr	SVD	7368	RCT-Tx18_D_and_T400	F	RCT
Drug	D_and_T400_RCT	RCT	Cell_line.Tx18_D_and_T400	Plate.99	FAM207A	-2	-0.466886896502675	pearson	1	Ttest_pvalue	Coefficient_of_eigenassay	SVD_pCMs_only3CT	NoPrepr	SVD	1829	RCT-Tx18_D_and_T400	F	RCT
Drug	D_and_T400_RCT	RCT	Cell_line.Tx18_D_and_T400	Plate.99	FAM208A	-2	0.0963178066556118	pearson	1	Ttest_pvalue	Coefficient_of_eigenassay	SVD_pCMs_only3CT	NoPrepr	SVD	9065	RCT-Tx18_D_and_T400	F	RCT
Drug	D_and_T400_RCT	RCT	Cell_line.Tx18_D_and_T400	Plate.99	FAM208B	-2	-0.16769593794366	pearson	1	Ttest_pvalue	Coefficient_of_eigenassay	SVD_pCMs_only3CT	NoPrepr	SVD	6517	RCT-Tx18_D_and_T400	F	RCT
Drug	D_and_T400_RCT	RCT	Cell_line.Tx18_D_and_T400	Plate.99	FAM209B	-2	0	pearson	1	Ttest_pvalue	Coefficient_of_eigenassay	SVD_pCMs_only3CT	NoPrepr	SVD	14598	RCT-Tx18_D_and_T400	F	RCT
Drug	D_and_T400_RCT	RCT	Cell_line.Tx18_D_and_T400	Plate.99	FAM20A	-2	0.0841202565449947	pearson	1	Ttest_pvalue	Coefficient_of_eigenassay	SVD_pCMs_only3CT	NoPrepr	SVD	9557	RCT-Tx18_D_and_T400	F	RCT
Drug	D_and_T400_RCT	RCT	Cell_line.Tx18_D_and_T400	Plate.99	FAM20B	-2	0.344120246530778	pearson	1	Ttest_pvalue	Coefficient_of_eigenassay	SVD_pCMs_only3CT	NoPrepr	SVD	2963	RCT-Tx18_D_and_T400	F	RCT
Drug	D_and_T400_RCT	RCT	Cell_line.Tx18_D_and_T400	Plate.99	FAM20C	-2	0.184855168354884	pearson	1	Ttest_pvalue	Coefficient_of_eigenassay	SVD_pCMs_only3CT	NoPrepr	SVD	6014	RCT-Tx18_D_and_T400	F	RCT
Drug	D_and_T400_RCT	RCT	Cell_line.Tx18_D_and_T400	Plate.99	FAM210A	-2	-0.0133933277959632	pearson	1	Ttest_pvalue	Coefficient_of_eigenassay	SVD_pCMs_only3CT	NoPrepr	SVD	13090	RCT-Tx18_D_and_T400	F	RCT
Drug	D_and_T400_RCT	RCT	Cell_line.Tx18_D_and_T400	Plate.99	FAM210B	-2	0.390600608893465	pearson	1	Ttest_pvalue	Coefficient_of_eigenassay	SVD_pCMs_only3CT	NoPrepr	SVD	2448	RCT-Tx18_D_and_T400	F	RCT
Drug	D_and_T400_RCT	RCT	Cell_line.Tx18_D_and_T400	Plate.99	FAM213A	-2	0.067598136663266	pearson	1	Ttest_pvalue	Coefficient_of_eigenassay	SVD_pCMs_only3CT	NoPrepr	SVD	10341	RCT-Tx18_D_and_T400	F	RCT
Drug	D_and_T400_RCT	RCT	Cell_line.Tx18_D_and_T400	Plate.99	FAM214A	-2	0.165843069542502	pearson	1	Ttest_pvalue	Coefficient_of_eigenassay	SVD_pCMs_only3CT	NoPrepr	SVD	6569	RCT-Tx18_D_and_T400	F	RCT
Drug	D_and_T400_RCT	RCT	Cell_line.Tx18_D_and_T400	Plate.99	FAM214B	-2	-0.159547210568436	pearson	1	Ttest_pvalue	Coefficient_of_eigenassay	SVD_pCMs_only3CT	NoPrepr	SVD	6769	RCT-Tx18_D_and_T400	F	RCT
Drug	D_and_T400_RCT	RCT	Cell_line.Tx18_D_and_T400	Plate.99	FAM216A	-2	0.0727183610471064	pearson	1	Ttest_pvalue	Coefficient_of_eigenassay	SVD_pCMs_only3CT	NoPrepr	SVD	10096	RCT-Tx18_D_and_T400	F	RCT
Drug	D_and_T400_RCT	RCT	Cell_line.Tx18_D_and_T400	Plate.99	FAM216B	-2	0	pearson	1	Ttest_pvalue	Coefficient_of_eigenassay	SVD_pCMs_only3CT	NoPrepr	SVD	14598	RCT-Tx18_D_and_T400	F	RCT
Drug	D_and_T400_RCT	RCT	Cell_line.Tx18_D_and_T400	Plate.99	FAM217B	-2	-0.00681170208951039	pearson	1	Ttest_pvalue	Coefficient_of_eigenassay	SVD_pCMs_only3CT	NoPrepr	SVD	13494	RCT-Tx18_D_and_T400	F	RCT
Drug	D_and_T400_RCT	RCT	Cell_line.Tx18_D_and_T400	Plate.99	FAM218A	-2	0	pearson	1	Ttest_pvalue	Coefficient_of_eigenassay	SVD_pCMs_only3CT	NoPrepr	SVD	14598	RCT-Tx18_D_and_T400	F	RCT
Drug	D_and_T400_RCT	RCT	Cell_line.Tx18_D_and_T400	Plate.99	FAM219A	-2	-0.188071182126387	pearson	1	Ttest_pvalue	Coefficient_of_eigenassay	SVD_pCMs_only3CT	NoPrepr	SVD	5935	RCT-Tx18_D_and_T400	F	RCT
Drug	D_and_T400_RCT	RCT	Cell_line.Tx18_D_and_T400	Plate.99	FAM219B	-2	-0.126195793821265	pearson	1	Ttest_pvalue	Coefficient_of_eigenassay	SVD_pCMs_only3CT	NoPrepr	SVD	7881	RCT-Tx18_D_and_T400	F	RCT
Drug	D_and_T400_RCT	RCT	Cell_line.Tx18_D_and_T400	Plate.99	FAM220A	-2	0.0200722339850674	pearson	1	Ttest_pvalue	Coefficient_of_eigenassay	SVD_pCMs_only3CT	NoPrepr	SVD	12725	RCT-Tx18_D_and_T400	F	RCT
Drug	D_and_T400_RCT	RCT	Cell_line.Tx18_D_and_T400	Plate.99	FAM221A	-2	-0.0655281250641762	pearson	1	Ttest_pvalue	Coefficient_of_eigenassay	SVD_pCMs_only3CT	NoPrepr	SVD	10442	RCT-Tx18_D_and_T400	F	RCT
Drug	D_and_T400_RCT	RCT	Cell_line.Tx18_D_and_T400	Plate.99	FAM221B	-2	-0.151627398619516	pearson	1	Ttest_pvalue	Coefficient_of_eigenassay	SVD_pCMs_only3CT	NoPrepr	SVD	7008	RCT-Tx18_D_and_T400	F	RCT
Drug	D_and_T400_RCT	RCT	Cell_line.Tx18_D_and_T400	Plate.99	FAM222A	-2	-0.927277496342088	pearson	1	Ttest_pvalue	Coefficient_of_eigenassay	SVD_pCMs_only3CT	NoPrepr	SVD	497	RCT-Tx18_D_and_T400	F	RCT
Drug	D_and_T400_RCT	RCT	Cell_line.Tx18_D_and_T400	Plate.99	FAM222B	-2	0.035505173965592	pearson	1	Ttest_pvalue	Coefficient_of_eigenassay	SVD_pCMs_only3CT	NoPrepr	SVD	11904	RCT-Tx18_D_and_T400	F	RCT
Drug	D_and_T400_RCT	RCT	Cell_line.Tx18_D_and_T400	Plate.99	FAM227A	-2	0.261448436892002	pearson	1	Ttest_pvalue	Coefficient_of_eigenassay	SVD_pCMs_only3CT	NoPrepr	SVD	4290	RCT-Tx18_D_and_T400	F	RCT
Drug	D_and_T400_RCT	RCT	Cell_line.Tx18_D_and_T400	Plate.99	FAM227B	-2	-0.223660708620867	pearson	1	Ttest_pvalue	Coefficient_of_eigenassay	SVD_pCMs_only3CT	NoPrepr	SVD	5073	RCT-Tx18_D_and_T400	F	RCT
Drug	D_and_T400_RCT	RCT	Cell_line.Tx18_D_and_T400	Plate.99	FAM228A	-2	0.165181425028904	pearson	1	Ttest_pvalue	Coefficient_of_eigenassay	SVD_pCMs_only3CT	NoPrepr	SVD	6596	RCT-Tx18_D_and_T400	F	RCT
Drug	D_and_T400_RCT	RCT	Cell_line.Tx18_D_and_T400	Plate.99	FAM228B	-2	-0.0154483917072011	pearson	1	Ttest_pvalue	Coefficient_of_eigenassay	SVD_pCMs_only3CT	NoPrepr	SVD	12980	RCT-Tx18_D_and_T400	F	RCT
Drug	D_and_T400_RCT	RCT	Cell_line.Tx18_D_and_T400	Plate.99	FAM229A	-2	0.352394707193089	pearson	1	Ttest_pvalue	Coefficient_of_eigenassay	SVD_pCMs_only3CT	NoPrepr	SVD	2870	RCT-Tx18_D_and_T400	F	RCT
Drug	D_and_T400_RCT	RCT	Cell_line.Tx18_D_and_T400	Plate.99	FAM229B	-2	0.367264551782601	pearson	1	Ttest_pvalue	Coefficient_of_eigenassay	SVD_pCMs_only3CT	NoPrepr	SVD	2705	RCT-Tx18_D_and_T400	F	RCT
Drug	D_and_T400_RCT	RCT	Cell_line.Tx18_D_and_T400	Plate.99	FAM234A	-2	-0.241265521374592	pearson	1	Ttest_pvalue	Coefficient_of_eigenassay	SVD_pCMs_only3CT	NoPrepr	SVD	4685	RCT-Tx18_D_and_T400	F	RCT
Drug	D_and_T400_RCT	RCT	Cell_line.Tx18_D_and_T400	Plate.99	FAM234B	-2	0.148276315662887	pearson	1	Ttest_pvalue	Coefficient_of_eigenassay	SVD_pCMs_only3CT	NoPrepr	SVD	7125	RCT-Tx18_D_and_T400	F	RCT
Drug	D_and_T400_RCT	RCT	Cell_line.Tx18_D_and_T400	Plate.99	FAM241A	-2	-0.466011450026842	pearson	1	Ttest_pvalue	Coefficient_of_eigenassay	SVD_pCMs_only3CT	NoPrepr	SVD	1836	RCT-Tx18_D_and_T400	F	RCT
Drug	D_and_T400_RCT	RCT	Cell_line.Tx18_D_and_T400	Plate.99	FAM241B	-2	0.0539924016094946	pearson	1	Ttest_pvalue	Coefficient_of_eigenassay	SVD_pCMs_only3CT	NoPrepr	SVD	10998	RCT-Tx18_D_and_T400	F	RCT
Drug	D_and_T400_RCT	RCT	Cell_line.Tx18_D_and_T400	Plate.99	FAM24B	-2	0.143293917138899	pearson	1	Ttest_pvalue	Coefficient_of_eigenassay	SVD_pCMs_only3CT	NoPrepr	SVD	7279	RCT-Tx18_D_and_T400	F	RCT
Drug	D_and_T400_RCT	RCT	Cell_line.Tx18_D_and_T400	Plate.99	FAM32A	-2	-0.0898843710816524	pearson	1	Ttest_pvalue	Coefficient_of_eigenassay	SVD_pCMs_only3CT	NoPrepr	SVD	9323	RCT-Tx18_D_and_T400	F	RCT
Drug	D_and_T400_RCT	RCT	Cell_line.Tx18_D_and_T400	Plate.99	FAM3A	-2	-0.592055357777211	pearson	1	Ttest_pvalue	Coefficient_of_eigenassay	SVD_pCMs_only3CT	NoPrepr	SVD	1178	RCT-Tx18_D_and_T400	F	RCT
Drug	D_and_T400_RCT	RCT	Cell_line.Tx18_D_and_T400	Plate.99	FAM3C	-2	0.0616987163373471	pearson	1	Ttest_pvalue	Coefficient_of_eigenassay	SVD_pCMs_only3CT	NoPrepr	SVD	10616	RCT-Tx18_D_and_T400	F	RCT
Drug	D_and_T400_RCT	RCT	Cell_line.Tx18_D_and_T400	Plate.99	FAM43A	-2	-2.02035886091611	pearson	1	Ttest_pvalue	Coefficient_of_eigenassay	SVD_pCMs_only3CT	NoPrepr	SVD	105	RCT-Tx18_D_and_T400	F	RCT
Drug	D_and_T400_RCT	RCT	Cell_line.Tx18_D_and_T400	Plate.99	FAM43B	-2	-0.197499211052242	pearson	1	Ttest_pvalue	Coefficient_of_eigenassay	SVD_pCMs_only3CT	NoPrepr	SVD	5696	RCT-Tx18_D_and_T400	F	RCT
Drug	D_and_T400_RCT	RCT	Cell_line.Tx18_D_and_T400	Plate.99	FAM45A	-2	-0.0785751939329178	pearson	1	Ttest_pvalue	Coefficient_of_eigenassay	SVD_pCMs_only3CT	NoPrepr	SVD	9812	RCT-Tx18_D_and_T400	F	RCT
Drug	D_and_T400_RCT	RCT	Cell_line.Tx18_D_and_T400	Plate.99	FAM47E	-2	0	pearson	1	Ttest_pvalue	Coefficient_of_eigenassay	SVD_pCMs_only3CT	NoPrepr	SVD	14598	RCT-Tx18_D_and_T400	F	RCT
Drug	D_and_T400_RCT	RCT	Cell_line.Tx18_D_and_T400	Plate.99	FAM49A	-2	-0.0242448164127742	pearson	1	Ttest_pvalue	Coefficient_of_eigenassay	SVD_pCMs_only3CT	NoPrepr	SVD	12518	RCT-Tx18_D_and_T400	F	RCT
Drug	D_and_T400_RCT	RCT	Cell_line.Tx18_D_and_T400	Plate.99	FAM49B	-2	-0.120852565439715	pearson	1	Ttest_pvalue	Coefficient_of_eigenassay	SVD_pCMs_only3CT	NoPrepr	SVD	8079	RCT-Tx18_D_and_T400	F	RCT
Drug	D_and_T400_RCT	RCT	Cell_line.Tx18_D_and_T400	Plate.99	FAM50A	-2	-0.37152566024547	pearson	1	Ttest_pvalue	Coefficient_of_eigenassay	SVD_pCMs_only3CT	NoPrepr	SVD	2648	RCT-Tx18_D_and_T400	F	RCT
Drug	D_and_T400_RCT	RCT	Cell_line.Tx18_D_and_T400	Plate.99	FAM50B	-2	0	pearson	1	Ttest_pvalue	Coefficient_of_eigenassay	SVD_pCMs_only3CT	NoPrepr	SVD	14598	RCT-Tx18_D_and_T400	F	RCT
Drug	D_and_T400_RCT	RCT	Cell_line.Tx18_D_and_T400	Plate.99	FAM53A	-2	0.200017104637165	pearson	1	Ttest_pvalue	Coefficient_of_eigenassay	SVD_pCMs_only3CT	NoPrepr	SVD	5625	RCT-Tx18_D_and_T400	F	RCT
Drug	D_and_T400_RCT	RCT	Cell_line.Tx18_D_and_T400	Plate.99	FAM53B	-2	-0.298899071381866	pearson	1	Ttest_pvalue	Coefficient_of_eigenassay	SVD_pCMs_only3CT	NoPrepr	SVD	3621	RCT-Tx18_D_and_T400	F	RCT
Drug	D_and_T400_RCT	RCT	Cell_line.Tx18_D_and_T400	Plate.99	FAM53C	-2	-0.0430519882620218	pearson	1	Ttest_pvalue	Coefficient_of_eigenassay	SVD_pCMs_only3CT	NoPrepr	SVD	11543	RCT-Tx18_D_and_T400	F	RCT
Drug	D_and_T400_RCT	RCT	Cell_line.Tx18_D_and_T400	Plate.99	FAM57A	-2	0	pearson	1	Ttest_pvalue	Coefficient_of_eigenassay	SVD_pCMs_only3CT	NoPrepr	SVD	14598	RCT-Tx18_D_and_T400	F	RCT
Drug	D_and_T400_RCT	RCT	Cell_line.Tx18_D_and_T400	Plate.99	FAM57B	-2	0.255996075018151	pearson	1	Ttest_pvalue	Coefficient_of_eigenassay	SVD_pCMs_only3CT	NoPrepr	SVD	4383	RCT-Tx18_D_and_T400	F	RCT
Drug	D_and_T400_RCT	RCT	Cell_line.Tx18_D_and_T400	Plate.99	FAM69A	-2	0.169239040816305	pearson	1	Ttest_pvalue	Coefficient_of_eigenassay	SVD_pCMs_only3CT	NoPrepr	SVD	6478	RCT-Tx18_D_and_T400	F	RCT
Drug	D_and_T400_RCT	RCT	Cell_line.Tx18_D_and_T400	Plate.99	FAM69B	-2	-0.0942381764450538	pearson	1	Ttest_pvalue	Coefficient_of_eigenassay	SVD_pCMs_only3CT	NoPrepr	SVD	9148	RCT-Tx18_D_and_T400	F	RCT
Drug	D_and_T400_RCT	RCT	Cell_line.Tx18_D_and_T400	Plate.99	FAM69C	-2	0	pearson	1	Ttest_pvalue	Coefficient_of_eigenassay	SVD_pCMs_only3CT	NoPrepr	SVD	14598	RCT-Tx18_D_and_T400	F	RCT
Drug	D_and_T400_RCT	RCT	Cell_line.Tx18_D_and_T400	Plate.99	FAM71D	-2	0.6209622066864	pearson	1	Ttest_pvalue	Coefficient_of_eigenassay	SVD_pCMs_only3CT	NoPrepr	SVD	1085	RCT-Tx18_D_and_T400	F	RCT
Drug	D_and_T400_RCT	RCT	Cell_line.Tx18_D_and_T400	Plate.99	FAM71E1	-2	-0.00864002196042103	pearson	1	Ttest_pvalue	Coefficient_of_eigenassay	SVD_pCMs_only3CT	NoPrepr	SVD	13383	RCT-Tx18_D_and_T400	F	RCT
Drug	D_and_T400_RCT	RCT	Cell_line.Tx18_D_and_T400	Plate.99	FAM71F2	-2	-0.0369112752218487	pearson	1	Ttest_pvalue	Coefficient_of_eigenassay	SVD_pCMs_only3CT	NoPrepr	SVD	11830	RCT-Tx18_D_and_T400	F	RCT
Drug	D_and_T400_RCT	RCT	Cell_line.Tx18_D_and_T400	Plate.99	FAM72A	-2	0	pearson	1	Ttest_pvalue	Coefficient_of_eigenassay	SVD_pCMs_only3CT	NoPrepr	SVD	14598	RCT-Tx18_D_and_T400	F	RCT
Drug	D_and_T400_RCT	RCT	Cell_line.Tx18_D_and_T400	Plate.99	FAM72B	-2	-0.200745461514106	pearson	1	Ttest_pvalue	Coefficient_of_eigenassay	SVD_pCMs_only3CT	NoPrepr	SVD	5606	RCT-Tx18_D_and_T400	F	RCT
Drug	D_and_T400_RCT	RCT	Cell_line.Tx18_D_and_T400	Plate.99	FAM72D	-2	0	pearson	1	Ttest_pvalue	Coefficient_of_eigenassay	SVD_pCMs_only3CT	NoPrepr	SVD	14598	RCT-Tx18_D_and_T400	F	RCT
Drug	D_and_T400_RCT	RCT	Cell_line.Tx18_D_and_T400	Plate.99	FAM76A	-2	-0.476739576230168	pearson	1	Ttest_pvalue	Coefficient_of_eigenassay	SVD_pCMs_only3CT	NoPrepr	SVD	1748	RCT-Tx18_D_and_T400	F	RCT
Drug	D_and_T400_RCT	RCT	Cell_line.Tx18_D_and_T400	Plate.99	FAM76B	-2	-0.167979861028741	pearson	1	Ttest_pvalue	Coefficient_of_eigenassay	SVD_pCMs_only3CT	NoPrepr	SVD	6506	RCT-Tx18_D_and_T400	F	RCT
Drug	D_and_T400_RCT	RCT	Cell_line.Tx18_D_and_T400	Plate.99	FAM78A	-2	-1.06208275278722	pearson	1	Ttest_pvalue	Coefficient_of_eigenassay	SVD_pCMs_only3CT	NoPrepr	SVD	385	RCT-Tx18_D_and_T400	F	RCT
Drug	D_and_T400_RCT	RCT	Cell_line.Tx18_D_and_T400	Plate.99	FAM78B	-2	0	pearson	1	Ttest_pvalue	Coefficient_of_eigenassay	SVD_pCMs_only3CT	NoPrepr	SVD	14598	RCT-Tx18_D_and_T400	F	RCT
Drug	D_and_T400_RCT	RCT	Cell_line.Tx18_D_and_T400	Plate.99	FAM81A	-2	-0.561515049371884	pearson	1	Ttest_pvalue	Coefficient_of_eigenassay	SVD_pCMs_only3CT	NoPrepr	SVD	1284	RCT-Tx18_D_and_T400	F	RCT
Drug	D_and_T400_RCT	RCT	Cell_line.Tx18_D_and_T400	Plate.99	FAM81B	-2	-0.117757017199027	pearson	1	Ttest_pvalue	Coefficient_of_eigenassay	SVD_pCMs_only3CT	NoPrepr	SVD	8204	RCT-Tx18_D_and_T400	F	RCT
Drug	D_and_T400_RCT	RCT	Cell_line.Tx18_D_and_T400	Plate.99	FAM83B	-2	0	pearson	1	Ttest_pvalue	Coefficient_of_eigenassay	SVD_pCMs_only3CT	NoPrepr	SVD	14598	RCT-Tx18_D_and_T400	F	RCT
Drug	D_and_T400_RCT	RCT	Cell_line.Tx18_D_and_T400	Plate.99	FAM83D	-2	0.135632364104264	pearson	1	Ttest_pvalue	Coefficient_of_eigenassay	SVD_pCMs_only3CT	NoPrepr	SVD	7516	RCT-Tx18_D_and_T400	F	RCT
Drug	D_and_T400_RCT	RCT	Cell_line.Tx18_D_and_T400	Plate.99	FAM83E	-2	0	pearson	1	Ttest_pvalue	Coefficient_of_eigenassay	SVD_pCMs_only3CT	NoPrepr	SVD	14598	RCT-Tx18_D_and_T400	F	RCT
Drug	D_and_T400_RCT	RCT	Cell_line.Tx18_D_and_T400	Plate.99	FAM83G	-2	-0.499610240598117	pearson	1	Ttest_pvalue	Coefficient_of_eigenassay	SVD_pCMs_only3CT	NoPrepr	SVD	1605	RCT-Tx18_D_and_T400	F	RCT
Drug	D_and_T400_RCT	RCT	Cell_line.Tx18_D_and_T400	Plate.99	FAM84A	-2	-0.639930307206349	pearson	1	Ttest_pvalue	Coefficient_of_eigenassay	SVD_pCMs_only3CT	NoPrepr	SVD	1034	RCT-Tx18_D_and_T400	F	RCT
Drug	D_and_T400_RCT	RCT	Cell_line.Tx18_D_and_T400	Plate.99	FAM84B	-2	-0.0916982671908318	pearson	1	Ttest_pvalue	Coefficient_of_eigenassay	SVD_pCMs_only3CT	NoPrepr	SVD	9247	RCT-Tx18_D_and_T400	F	RCT
Drug	D_and_T400_RCT	RCT	Cell_line.Tx18_D_and_T400	Plate.99	FAM86B1	-2	0.335032148933007	pearson	1	Ttest_pvalue	Coefficient_of_eigenassay	SVD_pCMs_only3CT	NoPrepr	SVD	3084	RCT-Tx18_D_and_T400	F	RCT
Drug	D_and_T400_RCT	RCT	Cell_line.Tx18_D_and_T400	Plate.99	FAM86B2	-2	0.147977193285622	pearson	1	Ttest_pvalue	Coefficient_of_eigenassay	SVD_pCMs_only3CT	NoPrepr	SVD	7140	RCT-Tx18_D_and_T400	F	RCT
Drug	D_and_T400_RCT	RCT	Cell_line.Tx18_D_and_T400	Plate.99	FAM86C1	-2	0.0432889638600882	pearson	1	Ttest_pvalue	Coefficient_of_eigenassay	SVD_pCMs_only3CT	NoPrepr	SVD	11536	RCT-Tx18_D_and_T400	F	RCT
Drug	D_and_T400_RCT	RCT	Cell_line.Tx18_D_and_T400	Plate.99	FAM89A	-2	0.0427133422931364	pearson	1	Ttest_pvalue	Coefficient_of_eigenassay	SVD_pCMs_only3CT	NoPrepr	SVD	11558	RCT-Tx18_D_and_T400	F	RCT
Drug	D_and_T400_RCT	RCT	Cell_line.Tx18_D_and_T400	Plate.99	FAM89B	-2	-0.0255122368590173	pearson	1	Ttest_pvalue	Coefficient_of_eigenassay	SVD_pCMs_only3CT	NoPrepr	SVD	12462	RCT-Tx18_D_and_T400	F	RCT
Drug	D_and_T400_RCT	RCT	Cell_line.Tx18_D_and_T400	Plate.99	FAM8A1	-2	-0.0132843516944311	pearson	1	Ttest_pvalue	Coefficient_of_eigenassay	SVD_pCMs_only3CT	NoPrepr	SVD	13098	RCT-Tx18_D_and_T400	F	RCT
Drug	D_and_T400_RCT	RCT	Cell_line.Tx18_D_and_T400	Plate.99	FAM90A1	-2	0.822946152149669	pearson	1	Ttest_pvalue	Coefficient_of_eigenassay	SVD_pCMs_only3CT	NoPrepr	SVD	632	RCT-Tx18_D_and_T400	F	RCT
Drug	D_and_T400_RCT	RCT	Cell_line.Tx18_D_and_T400	Plate.99	FAM91A1	-2	-0.322202113798103	pearson	1	Ttest_pvalue	Coefficient_of_eigenassay	SVD_pCMs_only3CT	NoPrepr	SVD	3271	RCT-Tx18_D_and_T400	F	RCT
Drug	D_and_T400_RCT	RCT	Cell_line.Tx18_D_and_T400	Plate.99	FAM92A	-2	0.0786628599131136	pearson	1	Ttest_pvalue	Coefficient_of_eigenassay	SVD_pCMs_only3CT	NoPrepr	SVD	9804	RCT-Tx18_D_and_T400	F	RCT
Drug	D_and_T400_RCT	RCT	Cell_line.Tx18_D_and_T400	Plate.99	FAM92B	-2	0.0105415125271246	pearson	1	Ttest_pvalue	Coefficient_of_eigenassay	SVD_pCMs_only3CT	NoPrepr	SVD	13266	RCT-Tx18_D_and_T400	F	RCT
Drug	D_and_T400_RCT	RCT	Cell_line.Tx18_D_and_T400	Plate.99	FAM98A	-2	0.493742948168385	pearson	1	Ttest_pvalue	Coefficient_of_eigenassay	SVD_pCMs_only3CT	NoPrepr	SVD	1642	RCT-Tx18_D_and_T400	F	RCT
Drug	D_and_T400_RCT	RCT	Cell_line.Tx18_D_and_T400	Plate.99	FAM98B	-2	0.114563030572378	pearson	1	Ttest_pvalue	Coefficient_of_eigenassay	SVD_pCMs_only3CT	NoPrepr	SVD	8341	RCT-Tx18_D_and_T400	F	RCT
Drug	D_and_T400_RCT	RCT	Cell_line.Tx18_D_and_T400	Plate.99	FAM98C	-2	-0.150872913667901	pearson	1	Ttest_pvalue	Coefficient_of_eigenassay	SVD_pCMs_only3CT	NoPrepr	SVD	7033	RCT-Tx18_D_and_T400	F	RCT
Drug	D_and_T400_RCT	RCT	Cell_line.Tx18_D_and_T400	Plate.99	FAN1	-2	0.127584429956049	pearson	1	Ttest_pvalue	Coefficient_of_eigenassay	SVD_pCMs_only3CT	NoPrepr	SVD	7836	RCT-Tx18_D_and_T400	F	RCT
Drug	D_and_T400_RCT	RCT	Cell_line.Tx18_D_and_T400	Plate.99	FANCA	-2	-0.320041166530752	pearson	1	Ttest_pvalue	Coefficient_of_eigenassay	SVD_pCMs_only3CT	NoPrepr	SVD	3297	RCT-Tx18_D_and_T400	F	RCT
Drug	D_and_T400_RCT	RCT	Cell_line.Tx18_D_and_T400	Plate.99	FANCB	-2	0.374665694156777	pearson	1	Ttest_pvalue	Coefficient_of_eigenassay	SVD_pCMs_only3CT	NoPrepr	SVD	2614	RCT-Tx18_D_and_T400	F	RCT
Drug	D_and_T400_RCT	RCT	Cell_line.Tx18_D_and_T400	Plate.99	FANCC	-2	-0.0266773063194957	pearson	1	Ttest_pvalue	Coefficient_of_eigenassay	SVD_pCMs_only3CT	NoPrepr	SVD	12392	RCT-Tx18_D_and_T400	F	RCT
Drug	D_and_T400_RCT	RCT	Cell_line.Tx18_D_and_T400	Plate.99	FANCD2	-2	0.0612359336352279	pearson	1	Ttest_pvalue	Coefficient_of_eigenassay	SVD_pCMs_only3CT	NoPrepr	SVD	10637	RCT-Tx18_D_and_T400	F	RCT
Drug	D_and_T400_RCT	RCT	Cell_line.Tx18_D_and_T400	Plate.99	FANCE	-2	-0.307682886855061	pearson	1	Ttest_pvalue	Coefficient_of_eigenassay	SVD_pCMs_only3CT	NoPrepr	SVD	3485	RCT-Tx18_D_and_T400	F	RCT
Drug	D_and_T400_RCT	RCT	Cell_line.Tx18_D_and_T400	Plate.99	FANCF	-2	-0.630758701142941	pearson	1	Ttest_pvalue	Coefficient_of_eigenassay	SVD_pCMs_only3CT	NoPrepr	SVD	1061	RCT-Tx18_D_and_T400	F	RCT
Drug	D_and_T400_RCT	RCT	Cell_line.Tx18_D_and_T400	Plate.99	FANCG	-2	0.110601644144541	pearson	1	Ttest_pvalue	Coefficient_of_eigenassay	SVD_pCMs_only3CT	NoPrepr	SVD	8512	RCT-Tx18_D_and_T400	F	RCT
Drug	D_and_T400_RCT	RCT	Cell_line.Tx18_D_and_T400	Plate.99	FANCI	-2	0.181136270957624	pearson	1	Ttest_pvalue	Coefficient_of_eigenassay	SVD_pCMs_only3CT	NoPrepr	SVD	6134	RCT-Tx18_D_and_T400	F	RCT
Drug	D_and_T400_RCT	RCT	Cell_line.Tx18_D_and_T400	Plate.99	FANCL	-2	-0.133588395386052	pearson	1	Ttest_pvalue	Coefficient_of_eigenassay	SVD_pCMs_only3CT	NoPrepr	SVD	7591	RCT-Tx18_D_and_T400	F	RCT
Drug	D_and_T400_RCT	RCT	Cell_line.Tx18_D_and_T400	Plate.99	FANCM	-2	0.149992424545723	pearson	1	Ttest_pvalue	Coefficient_of_eigenassay	SVD_pCMs_only3CT	NoPrepr	SVD	7067	RCT-Tx18_D_and_T400	F	RCT
Drug	D_and_T400_RCT	RCT	Cell_line.Tx18_D_and_T400	Plate.99	FANK1	-2	0.491691034587269	pearson	1	Ttest_pvalue	Coefficient_of_eigenassay	SVD_pCMs_only3CT	NoPrepr	SVD	1657	RCT-Tx18_D_and_T400	F	RCT
Drug	D_and_T400_RCT	RCT	Cell_line.Tx18_D_and_T400	Plate.99	FAP	-2	0.341181667907157	pearson	1	Ttest_pvalue	Coefficient_of_eigenassay	SVD_pCMs_only3CT	NoPrepr	SVD	2999	RCT-Tx18_D_and_T400	F	RCT
Drug	D_and_T400_RCT	RCT	Cell_line.Tx18_D_and_T400	Plate.99	FAR1	-2	-0.403452612771213	pearson	1	Ttest_pvalue	Coefficient_of_eigenassay	SVD_pCMs_only3CT	NoPrepr	SVD	2327	RCT-Tx18_D_and_T400	F	RCT
Drug	D_and_T400_RCT	RCT	Cell_line.Tx18_D_and_T400	Plate.99	FAR2	-2	0.106380337708166	pearson	1	Ttest_pvalue	Coefficient_of_eigenassay	SVD_pCMs_only3CT	NoPrepr	SVD	8667	RCT-Tx18_D_and_T400	F	RCT
Drug	D_and_T400_RCT	RCT	Cell_line.Tx18_D_and_T400	Plate.99	FARP1	-2	-0.411090570842279	pearson	1	Ttest_pvalue	Coefficient_of_eigenassay	SVD_pCMs_only3CT	NoPrepr	SVD	2242	RCT-Tx18_D_and_T400	F	RCT
Drug	D_and_T400_RCT	RCT	Cell_line.Tx18_D_and_T400	Plate.99	FARP2	-2	-0.0809168034174004	pearson	1	Ttest_pvalue	Coefficient_of_eigenassay	SVD_pCMs_only3CT	NoPrepr	SVD	9703	RCT-Tx18_D_and_T400	F	RCT
Drug	D_and_T400_RCT	RCT	Cell_line.Tx18_D_and_T400	Plate.99	FARS2	-2	0	pearson	1	Ttest_pvalue	Coefficient_of_eigenassay	SVD_pCMs_only3CT	NoPrepr	SVD	14598	RCT-Tx18_D_and_T400	F	RCT
Drug	D_and_T400_RCT	RCT	Cell_line.Tx18_D_and_T400	Plate.99	FARSA	-2	-0.133201925615676	pearson	1	Ttest_pvalue	Coefficient_of_eigenassay	SVD_pCMs_only3CT	NoPrepr	SVD	7612	RCT-Tx18_D_and_T400	F	RCT
Drug	D_and_T400_RCT	RCT	Cell_line.Tx18_D_and_T400	Plate.99	FARSB	-2	-0.0683427866745785	pearson	1	Ttest_pvalue	Coefficient_of_eigenassay	SVD_pCMs_only3CT	NoPrepr	SVD	10295	RCT-Tx18_D_and_T400	F	RCT
Drug	D_and_T400_RCT	RCT	Cell_line.Tx18_D_and_T400	Plate.99	FAS	-2	-0.217290652641033	pearson	1	Ttest_pvalue	Coefficient_of_eigenassay	SVD_pCMs_only3CT	NoPrepr	SVD	5217	RCT-Tx18_D_and_T400	F	RCT
Drug	D_and_T400_RCT	RCT	Cell_line.Tx18_D_and_T400	Plate.99	FASN	-2	-0.172811461594772	pearson	1	Ttest_pvalue	Coefficient_of_eigenassay	SVD_pCMs_only3CT	NoPrepr	SVD	6375	RCT-Tx18_D_and_T400	F	RCT
Drug	D_and_T400_RCT	RCT	Cell_line.Tx18_D_and_T400	Plate.99	FASTK	-2	-0.0887479037672795	pearson	1	Ttest_pvalue	Coefficient_of_eigenassay	SVD_pCMs_only3CT	NoPrepr	SVD	9370	RCT-Tx18_D_and_T400	F	RCT
Drug	D_and_T400_RCT	RCT	Cell_line.Tx18_D_and_T400	Plate.99	FASTKD1	-2	-0.0774368491418525	pearson	1	Ttest_pvalue	Coefficient_of_eigenassay	SVD_pCMs_only3CT	NoPrepr	SVD	9867	RCT-Tx18_D_and_T400	F	RCT
Drug	D_and_T400_RCT	RCT	Cell_line.Tx18_D_and_T400	Plate.99	FASTKD2	-2	0.152031814910048	pearson	1	Ttest_pvalue	Coefficient_of_eigenassay	SVD_pCMs_only3CT	NoPrepr	SVD	6985	RCT-Tx18_D_and_T400	F	RCT
Drug	D_and_T400_RCT	RCT	Cell_line.Tx18_D_and_T400	Plate.99	FASTKD3	-2	-0.0155815731574247	pearson	1	Ttest_pvalue	Coefficient_of_eigenassay	SVD_pCMs_only3CT	NoPrepr	SVD	12963	RCT-Tx18_D_and_T400	F	RCT
Drug	D_and_T400_RCT	RCT	Cell_line.Tx18_D_and_T400	Plate.99	FASTKD5	-2	-0.237739929516871	pearson	1	Ttest_pvalue	Coefficient_of_eigenassay	SVD_pCMs_only3CT	NoPrepr	SVD	4749	RCT-Tx18_D_and_T400	F	RCT
Drug	D_and_T400_RCT	RCT	Cell_line.Tx18_D_and_T400	Plate.99	FAT1	-2	-0.246899419060037	pearson	1	Ttest_pvalue	Coefficient_of_eigenassay	SVD_pCMs_only3CT	NoPrepr	SVD	4561	RCT-Tx18_D_and_T400	F	RCT
Drug	D_and_T400_RCT	RCT	Cell_line.Tx18_D_and_T400	Plate.99	FAT2	-2	0.651570862238568	pearson	1	Ttest_pvalue	Coefficient_of_eigenassay	SVD_pCMs_only3CT	NoPrepr	SVD	998	RCT-Tx18_D_and_T400	F	RCT
Drug	D_and_T400_RCT	RCT	Cell_line.Tx18_D_and_T400	Plate.99	FAT3	-2	0.149289351743868	pearson	1	Ttest_pvalue	Coefficient_of_eigenassay	SVD_pCMs_only3CT	NoPrepr	SVD	7091	RCT-Tx18_D_and_T400	F	RCT
Drug	D_and_T400_RCT	RCT	Cell_line.Tx18_D_and_T400	Plate.99	FAT4	-2	0.178716128450473	pearson	1	Ttest_pvalue	Coefficient_of_eigenassay	SVD_pCMs_only3CT	NoPrepr	SVD	6198	RCT-Tx18_D_and_T400	F	RCT
Drug	D_and_T400_RCT	RCT	Cell_line.Tx18_D_and_T400	Plate.99	FAU	-2	-0.0588585954787425	pearson	1	Ttest_pvalue	Coefficient_of_eigenassay	SVD_pCMs_only3CT	NoPrepr	SVD	10757	RCT-Tx18_D_and_T400	F	RCT
Drug	D_and_T400_RCT	RCT	Cell_line.Tx18_D_and_T400	Plate.99	FAXC	-2	0	pearson	1	Ttest_pvalue	Coefficient_of_eigenassay	SVD_pCMs_only3CT	NoPrepr	SVD	14598	RCT-Tx18_D_and_T400	F	RCT
Drug	D_and_T400_RCT	RCT	Cell_line.Tx18_D_and_T400	Plate.99	FAXDC2	-2	0.0869392173332069	pearson	1	Ttest_pvalue	Coefficient_of_eigenassay	SVD_pCMs_only3CT	NoPrepr	SVD	9433	RCT-Tx18_D_and_T400	F	RCT
Drug	D_and_T400_RCT	RCT	Cell_line.Tx18_D_and_T400	Plate.99	FBF1	-2	0.140991801623207	pearson	1	Ttest_pvalue	Coefficient_of_eigenassay	SVD_pCMs_only3CT	NoPrepr	SVD	7348	RCT-Tx18_D_and_T400	F	RCT
Drug	D_and_T400_RCT	RCT	Cell_line.Tx18_D_and_T400	Plate.99	FBH1	-2	-0.105349349032263	pearson	1	Ttest_pvalue	Coefficient_of_eigenassay	SVD_pCMs_only3CT	NoPrepr	SVD	8705	RCT-Tx18_D_and_T400	F	RCT
Drug	D_and_T400_RCT	RCT	Cell_line.Tx18_D_and_T400	Plate.99	FBL	-2	0.364305197467089	pearson	1	Ttest_pvalue	Coefficient_of_eigenassay	SVD_pCMs_only3CT	NoPrepr	SVD	2745	RCT-Tx18_D_and_T400	F	RCT
Drug	D_and_T400_RCT	RCT	Cell_line.Tx18_D_and_T400	Plate.99	FBLIM1	-2	-0.831903566165446	pearson	1	Ttest_pvalue	Coefficient_of_eigenassay	SVD_pCMs_only3CT	NoPrepr	SVD	620	RCT-Tx18_D_and_T400	F	RCT
Drug	D_and_T400_RCT	RCT	Cell_line.Tx18_D_and_T400	Plate.99	FBLN1	-2	0.548114401088025	pearson	1	Ttest_pvalue	Coefficient_of_eigenassay	SVD_pCMs_only3CT	NoPrepr	SVD	1339	RCT-Tx18_D_and_T400	F	RCT
Drug	D_and_T400_RCT	RCT	Cell_line.Tx18_D_and_T400	Plate.99	FBLN2	-2	-0.39008727467337	pearson	1	Ttest_pvalue	Coefficient_of_eigenassay	SVD_pCMs_only3CT	NoPrepr	SVD	2451	RCT-Tx18_D_and_T400	F	RCT
Drug	D_and_T400_RCT	RCT	Cell_line.Tx18_D_and_T400	Plate.99	FBLN5	-2	0.625587176875956	pearson	1	Ttest_pvalue	Coefficient_of_eigenassay	SVD_pCMs_only3CT	NoPrepr	SVD	1070	RCT-Tx18_D_and_T400	F	RCT
Drug	D_and_T400_RCT	RCT	Cell_line.Tx18_D_and_T400	Plate.99	FBLN7	-2	0.285611810311281	pearson	1	Ttest_pvalue	Coefficient_of_eigenassay	SVD_pCMs_only3CT	NoPrepr	SVD	3827	RCT-Tx18_D_and_T400	F	RCT
Drug	D_and_T400_RCT	RCT	Cell_line.Tx18_D_and_T400	Plate.99	FBN1	-2	0.228895118296987	pearson	1	Ttest_pvalue	Coefficient_of_eigenassay	SVD_pCMs_only3CT	NoPrepr	SVD	4949	RCT-Tx18_D_and_T400	F	RCT
Drug	D_and_T400_RCT	RCT	Cell_line.Tx18_D_and_T400	Plate.99	FBN2	-2	0.0579553928788818	pearson	1	Ttest_pvalue	Coefficient_of_eigenassay	SVD_pCMs_only3CT	NoPrepr	SVD	10804	RCT-Tx18_D_and_T400	F	RCT
Drug	D_and_T400_RCT	RCT	Cell_line.Tx18_D_and_T400	Plate.99	FBN3	-2	0.611949930091372	pearson	1	Ttest_pvalue	Coefficient_of_eigenassay	SVD_pCMs_only3CT	NoPrepr	SVD	1115	RCT-Tx18_D_and_T400	F	RCT
Drug	D_and_T400_RCT	RCT	Cell_line.Tx18_D_and_T400	Plate.99	FBP2	-2	0.172205343651893	pearson	1	Ttest_pvalue	Coefficient_of_eigenassay	SVD_pCMs_only3CT	NoPrepr	SVD	6394	RCT-Tx18_D_and_T400	F	RCT
Drug	D_and_T400_RCT	RCT	Cell_line.Tx18_D_and_T400	Plate.99	FBRS	-2	-0.178509282871838	pearson	1	Ttest_pvalue	Coefficient_of_eigenassay	SVD_pCMs_only3CT	NoPrepr	SVD	6204	RCT-Tx18_D_and_T400	F	RCT
Drug	D_and_T400_RCT	RCT	Cell_line.Tx18_D_and_T400	Plate.99	FBRSL1	-2	0.03203833423966	pearson	1	Ttest_pvalue	Coefficient_of_eigenassay	SVD_pCMs_only3CT	NoPrepr	SVD	12085	RCT-Tx18_D_and_T400	F	RCT
Drug	D_and_T400_RCT	RCT	Cell_line.Tx18_D_and_T400	Plate.99	FBXL12	-2	0.134831731533548	pearson	1	Ttest_pvalue	Coefficient_of_eigenassay	SVD_pCMs_only3CT	NoPrepr	SVD	7543	RCT-Tx18_D_and_T400	F	RCT
Drug	D_and_T400_RCT	RCT	Cell_line.Tx18_D_and_T400	Plate.99	FBXL13	-2	0.363503452384805	pearson	1	Ttest_pvalue	Coefficient_of_eigenassay	SVD_pCMs_only3CT	NoPrepr	SVD	2755	RCT-Tx18_D_and_T400	F	RCT
Drug	D_and_T400_RCT	RCT	Cell_line.Tx18_D_and_T400	Plate.99	FBXL14	-2	-0.18937841008669	pearson	1	Ttest_pvalue	Coefficient_of_eigenassay	SVD_pCMs_only3CT	NoPrepr	SVD	5890	RCT-Tx18_D_and_T400	F	RCT
Drug	D_and_T400_RCT	RCT	Cell_line.Tx18_D_and_T400	Plate.99	FBXL15	-2	-0.114051537651866	pearson	1	Ttest_pvalue	Coefficient_of_eigenassay	SVD_pCMs_only3CT	NoPrepr	SVD	8365	RCT-Tx18_D_and_T400	F	RCT
Drug	D_and_T400_RCT	RCT	Cell_line.Tx18_D_and_T400	Plate.99	FBXL16	-2	-0.0674890646501393	pearson	1	Ttest_pvalue	Coefficient_of_eigenassay	SVD_pCMs_only3CT	NoPrepr	SVD	10346	RCT-Tx18_D_and_T400	F	RCT
Drug	D_and_T400_RCT	RCT	Cell_line.Tx18_D_and_T400	Plate.99	FBXL17	-2	0.0661383808459491	pearson	1	Ttest_pvalue	Coefficient_of_eigenassay	SVD_pCMs_only3CT	NoPrepr	SVD	10411	RCT-Tx18_D_and_T400	F	RCT
Drug	D_and_T400_RCT	RCT	Cell_line.Tx18_D_and_T400	Plate.99	FBXL18	-2	-0.163905379237701	pearson	1	Ttest_pvalue	Coefficient_of_eigenassay	SVD_pCMs_only3CT	NoPrepr	SVD	6634	RCT-Tx18_D_and_T400	F	RCT
Drug	D_and_T400_RCT	RCT	Cell_line.Tx18_D_and_T400	Plate.99	FBXL19	-2	0.230282490337822	pearson	1	Ttest_pvalue	Coefficient_of_eigenassay	SVD_pCMs_only3CT	NoPrepr	SVD	4915	RCT-Tx18_D_and_T400	F	RCT
Drug	D_and_T400_RCT	RCT	Cell_line.Tx18_D_and_T400	Plate.99	FBXL2	-2	0.0704427265664403	pearson	1	Ttest_pvalue	Coefficient_of_eigenassay	SVD_pCMs_only3CT	NoPrepr	SVD	10195	RCT-Tx18_D_and_T400	F	RCT
Drug	D_and_T400_RCT	RCT	Cell_line.Tx18_D_and_T400	Plate.99	FBXL20	-2	0.0253663078541201	pearson	1	Ttest_pvalue	Coefficient_of_eigenassay	SVD_pCMs_only3CT	NoPrepr	SVD	12475	RCT-Tx18_D_and_T400	F	RCT
Drug	D_and_T400_RCT	RCT	Cell_line.Tx18_D_and_T400	Plate.99	FBXL22	-2	-0.0775033992150183	pearson	1	Ttest_pvalue	Coefficient_of_eigenassay	SVD_pCMs_only3CT	NoPrepr	SVD	9862	RCT-Tx18_D_and_T400	F	RCT
Drug	D_and_T400_RCT	RCT	Cell_line.Tx18_D_and_T400	Plate.99	FBXL3	-2	-0.117031271115008	pearson	1	Ttest_pvalue	Coefficient_of_eigenassay	SVD_pCMs_only3CT	NoPrepr	SVD	8235	RCT-Tx18_D_and_T400	F	RCT
Drug	D_and_T400_RCT	RCT	Cell_line.Tx18_D_and_T400	Plate.99	FBXL4	-2	-0.185011068484982	pearson	1	Ttest_pvalue	Coefficient_of_eigenassay	SVD_pCMs_only3CT	NoPrepr	SVD	6009	RCT-Tx18_D_and_T400	F	RCT
Drug	D_and_T400_RCT	RCT	Cell_line.Tx18_D_and_T400	Plate.99	FBXL5	-2	0.0132341628343522	pearson	1	Ttest_pvalue	Coefficient_of_eigenassay	SVD_pCMs_only3CT	NoPrepr	SVD	13103	RCT-Tx18_D_and_T400	F	RCT
Drug	D_and_T400_RCT	RCT	Cell_line.Tx18_D_and_T400	Plate.99	FBXL6	-2	-0.210903670637875	pearson	1	Ttest_pvalue	Coefficient_of_eigenassay	SVD_pCMs_only3CT	NoPrepr	SVD	5367	RCT-Tx18_D_and_T400	F	RCT
Drug	D_and_T400_RCT	RCT	Cell_line.Tx18_D_and_T400	Plate.99	FBXL7	-2	-0.120702512500801	pearson	1	Ttest_pvalue	Coefficient_of_eigenassay	SVD_pCMs_only3CT	NoPrepr	SVD	8089	RCT-Tx18_D_and_T400	F	RCT
Drug	D_and_T400_RCT	RCT	Cell_line.Tx18_D_and_T400	Plate.99	FBXL8	-2	0.224299686799434	pearson	1	Ttest_pvalue	Coefficient_of_eigenassay	SVD_pCMs_only3CT	NoPrepr	SVD	5054	RCT-Tx18_D_and_T400	F	RCT
Drug	D_and_T400_RCT	RCT	Cell_line.Tx18_D_and_T400	Plate.99	FBXO10	-2	-0.0513815262492025	pearson	1	Ttest_pvalue	Coefficient_of_eigenassay	SVD_pCMs_only3CT	NoPrepr	SVD	11128	RCT-Tx18_D_and_T400	F	RCT
Drug	D_and_T400_RCT	RCT	Cell_line.Tx18_D_and_T400	Plate.99	FBXO11	-2	0.141556528784423	pearson	1	Ttest_pvalue	Coefficient_of_eigenassay	SVD_pCMs_only3CT	NoPrepr	SVD	7329	RCT-Tx18_D_and_T400	F	RCT
Drug	D_and_T400_RCT	RCT	Cell_line.Tx18_D_and_T400	Plate.99	FBXO15	-2	-0.010424261945251	pearson	1	Ttest_pvalue	Coefficient_of_eigenassay	SVD_pCMs_only3CT	NoPrepr	SVD	13275	RCT-Tx18_D_and_T400	F	RCT
Drug	D_and_T400_RCT	RCT	Cell_line.Tx18_D_and_T400	Plate.99	FBXO16	-2	0.0547421197003911	pearson	1	Ttest_pvalue	Coefficient_of_eigenassay	SVD_pCMs_only3CT	NoPrepr	SVD	10961	RCT-Tx18_D_and_T400	F	RCT
Drug	D_and_T400_RCT	RCT	Cell_line.Tx18_D_and_T400	Plate.99	FBXO17	-2	0.170583382269531	pearson	1	Ttest_pvalue	Coefficient_of_eigenassay	SVD_pCMs_only3CT	NoPrepr	SVD	6436	RCT-Tx18_D_and_T400	F	RCT
Drug	D_and_T400_RCT	RCT	Cell_line.Tx18_D_and_T400	Plate.99	FBXO2	-2	0.358082974565088	pearson	1	Ttest_pvalue	Coefficient_of_eigenassay	SVD_pCMs_only3CT	NoPrepr	SVD	2806	RCT-Tx18_D_and_T400	F	RCT
Drug	D_and_T400_RCT	RCT	Cell_line.Tx18_D_and_T400	Plate.99	FBXO21	-2	-0.205099802161262	pearson	1	Ttest_pvalue	Coefficient_of_eigenassay	SVD_pCMs_only3CT	NoPrepr	SVD	5511	RCT-Tx18_D_and_T400	F	RCT
Drug	D_and_T400_RCT	RCT	Cell_line.Tx18_D_and_T400	Plate.99	FBXO22	-2	-0.185020733470162	pearson	1	Ttest_pvalue	Coefficient_of_eigenassay	SVD_pCMs_only3CT	NoPrepr	SVD	6008	RCT-Tx18_D_and_T400	F	RCT
Drug	D_and_T400_RCT	RCT	Cell_line.Tx18_D_and_T400	Plate.99	FBXO24	-2	-0.0351643586153986	pearson	1	Ttest_pvalue	Coefficient_of_eigenassay	SVD_pCMs_only3CT	NoPrepr	SVD	11921	RCT-Tx18_D_and_T400	F	RCT
Drug	D_and_T400_RCT	RCT	Cell_line.Tx18_D_and_T400	Plate.99	FBXO25	-2	0.173586768811073	pearson	1	Ttest_pvalue	Coefficient_of_eigenassay	SVD_pCMs_only3CT	NoPrepr	SVD	6356	RCT-Tx18_D_and_T400	F	RCT
Drug	D_and_T400_RCT	RCT	Cell_line.Tx18_D_and_T400	Plate.99	FBXO27	-2	0.27075940174521	pearson	1	Ttest_pvalue	Coefficient_of_eigenassay	SVD_pCMs_only3CT	NoPrepr	SVD	4099	RCT-Tx18_D_and_T400	F	RCT
Drug	D_and_T400_RCT	RCT	Cell_line.Tx18_D_and_T400	Plate.99	FBXO28	-2	-0.113973994466756	pearson	1	Ttest_pvalue	Coefficient_of_eigenassay	SVD_pCMs_only3CT	NoPrepr	SVD	8369	RCT-Tx18_D_and_T400	F	RCT
Drug	D_and_T400_RCT	RCT	Cell_line.Tx18_D_and_T400	Plate.99	FBXO3	-2	-0.406947967848691	pearson	1	Ttest_pvalue	Coefficient_of_eigenassay	SVD_pCMs_only3CT	NoPrepr	SVD	2283	RCT-Tx18_D_and_T400	F	RCT
Drug	D_and_T400_RCT	RCT	Cell_line.Tx18_D_and_T400	Plate.99	FBXO30	-2	-0.234123089413901	pearson	1	Ttest_pvalue	Coefficient_of_eigenassay	SVD_pCMs_only3CT	NoPrepr	SVD	4826	RCT-Tx18_D_and_T400	F	RCT
Drug	D_and_T400_RCT	RCT	Cell_line.Tx18_D_and_T400	Plate.99	FBXO31	-2	0.0659497890160475	pearson	1	Ttest_pvalue	Coefficient_of_eigenassay	SVD_pCMs_only3CT	NoPrepr	SVD	10423	RCT-Tx18_D_and_T400	F	RCT
Drug	D_and_T400_RCT	RCT	Cell_line.Tx18_D_and_T400	Plate.99	FBXO32	-2	0.045682022084149	pearson	1	Ttest_pvalue	Coefficient_of_eigenassay	SVD_pCMs_only3CT	NoPrepr	SVD	11415	RCT-Tx18_D_and_T400	F	RCT
Drug	D_and_T400_RCT	RCT	Cell_line.Tx18_D_and_T400	Plate.99	FBXO33	-2	0.0014045033792692	pearson	1	Ttest_pvalue	Coefficient_of_eigenassay	SVD_pCMs_only3CT	NoPrepr	SVD	13810	RCT-Tx18_D_and_T400	F	RCT
Drug	D_and_T400_RCT	RCT	Cell_line.Tx18_D_and_T400	Plate.99	FBXO34	-2	0.0909044254308739	pearson	1	Ttest_pvalue	Coefficient_of_eigenassay	SVD_pCMs_only3CT	NoPrepr	SVD	9282	RCT-Tx18_D_and_T400	F	RCT
Drug	D_and_T400_RCT	RCT	Cell_line.Tx18_D_and_T400	Plate.99	FBXO36	-2	-0.320307878586088	pearson	1	Ttest_pvalue	Coefficient_of_eigenassay	SVD_pCMs_only3CT	NoPrepr	SVD	3294	RCT-Tx18_D_and_T400	F	RCT
Drug	D_and_T400_RCT	RCT	Cell_line.Tx18_D_and_T400	Plate.99	FBXO38	-2	-0.138780038236973	pearson	1	Ttest_pvalue	Coefficient_of_eigenassay	SVD_pCMs_only3CT	NoPrepr	SVD	7410	RCT-Tx18_D_and_T400	F	RCT
Drug	D_and_T400_RCT	RCT	Cell_line.Tx18_D_and_T400	Plate.99	FBXO4	-2	0	pearson	1	Ttest_pvalue	Coefficient_of_eigenassay	SVD_pCMs_only3CT	NoPrepr	SVD	14598	RCT-Tx18_D_and_T400	F	RCT
Drug	D_and_T400_RCT	RCT	Cell_line.Tx18_D_and_T400	Plate.99	FBXO40	-2	0.178257807887003	pearson	1	Ttest_pvalue	Coefficient_of_eigenassay	SVD_pCMs_only3CT	NoPrepr	SVD	6211	RCT-Tx18_D_and_T400	F	RCT
Drug	D_and_T400_RCT	RCT	Cell_line.Tx18_D_and_T400	Plate.99	FBXO41	-2	0.0891869965178476	pearson	1	Ttest_pvalue	Coefficient_of_eigenassay	SVD_pCMs_only3CT	NoPrepr	SVD	9352	RCT-Tx18_D_and_T400	F	RCT
Drug	D_and_T400_RCT	RCT	Cell_line.Tx18_D_and_T400	Plate.99	FBXO42	-2	-0.0676422436749213	pearson	1	Ttest_pvalue	Coefficient_of_eigenassay	SVD_pCMs_only3CT	NoPrepr	SVD	10339	RCT-Tx18_D_and_T400	F	RCT
Drug	D_and_T400_RCT	RCT	Cell_line.Tx18_D_and_T400	Plate.99	FBXO43	-2	-0.303064913572104	pearson	1	Ttest_pvalue	Coefficient_of_eigenassay	SVD_pCMs_only3CT	NoPrepr	SVD	3549	RCT-Tx18_D_and_T400	F	RCT
Drug	D_and_T400_RCT	RCT	Cell_line.Tx18_D_and_T400	Plate.99	FBXO44	-2	0.151374232828626	pearson	1	Ttest_pvalue	Coefficient_of_eigenassay	SVD_pCMs_only3CT	NoPrepr	SVD	7014	RCT-Tx18_D_and_T400	F	RCT
Drug	D_and_T400_RCT	RCT	Cell_line.Tx18_D_and_T400	Plate.99	FBXO45	-2	-0.0570884216411021	pearson	1	Ttest_pvalue	Coefficient_of_eigenassay	SVD_pCMs_only3CT	NoPrepr	SVD	10845	RCT-Tx18_D_and_T400	F	RCT
Drug	D_and_T400_RCT	RCT	Cell_line.Tx18_D_and_T400	Plate.99	FBXO46	-2	-0.216079541960069	pearson	1	Ttest_pvalue	Coefficient_of_eigenassay	SVD_pCMs_only3CT	NoPrepr	SVD	5249	RCT-Tx18_D_and_T400	F	RCT
Drug	D_and_T400_RCT	RCT	Cell_line.Tx18_D_and_T400	Plate.99	FBXO48	-2	0.079961393107107	pearson	1	Ttest_pvalue	Coefficient_of_eigenassay	SVD_pCMs_only3CT	NoPrepr	SVD	9744	RCT-Tx18_D_and_T400	F	RCT
Drug	D_and_T400_RCT	RCT	Cell_line.Tx18_D_and_T400	Plate.99	FBXO5	-2	-0.171827140034516	pearson	1	Ttest_pvalue	Coefficient_of_eigenassay	SVD_pCMs_only3CT	NoPrepr	SVD	6405	RCT-Tx18_D_and_T400	F	RCT
Drug	D_and_T400_RCT	RCT	Cell_line.Tx18_D_and_T400	Plate.99	FBXO6	-2	-0.486032512464805	pearson	1	Ttest_pvalue	Coefficient_of_eigenassay	SVD_pCMs_only3CT	NoPrepr	SVD	1688	RCT-Tx18_D_and_T400	F	RCT
Drug	D_and_T400_RCT	RCT	Cell_line.Tx18_D_and_T400	Plate.99	FBXO7	-2	0.0544087564734682	pearson	1	Ttest_pvalue	Coefficient_of_eigenassay	SVD_pCMs_only3CT	NoPrepr	SVD	10980	RCT-Tx18_D_and_T400	F	RCT
Drug	D_and_T400_RCT	RCT	Cell_line.Tx18_D_and_T400	Plate.99	FBXO8	-2	-0.0816023582172443	pearson	1	Ttest_pvalue	Coefficient_of_eigenassay	SVD_pCMs_only3CT	NoPrepr	SVD	9675	RCT-Tx18_D_and_T400	F	RCT
Drug	D_and_T400_RCT	RCT	Cell_line.Tx18_D_and_T400	Plate.99	FBXO9	-2	-0.00189940536360063	pearson	1	Ttest_pvalue	Coefficient_of_eigenassay	SVD_pCMs_only3CT	NoPrepr	SVD	13782	RCT-Tx18_D_and_T400	F	RCT
Drug	D_and_T400_RCT	RCT	Cell_line.Tx18_D_and_T400	Plate.99	FBXW11	-2	-0.21147366928174	pearson	1	Ttest_pvalue	Coefficient_of_eigenassay	SVD_pCMs_only3CT	NoPrepr	SVD	5356	RCT-Tx18_D_and_T400	F	RCT
Drug	D_and_T400_RCT	RCT	Cell_line.Tx18_D_and_T400	Plate.99	FBXW2	-2	0.0445855920142199	pearson	1	Ttest_pvalue	Coefficient_of_eigenassay	SVD_pCMs_only3CT	NoPrepr	SVD	11485	RCT-Tx18_D_and_T400	F	RCT
Drug	D_and_T400_RCT	RCT	Cell_line.Tx18_D_and_T400	Plate.99	FBXW4	-2	0.00250515871372524	pearson	1	Ttest_pvalue	Coefficient_of_eigenassay	SVD_pCMs_only3CT	NoPrepr	SVD	13753	RCT-Tx18_D_and_T400	F	RCT
Drug	D_and_T400_RCT	RCT	Cell_line.Tx18_D_and_T400	Plate.99	FBXW5	-2	-0.198388977183451	pearson	1	Ttest_pvalue	Coefficient_of_eigenassay	SVD_pCMs_only3CT	NoPrepr	SVD	5675	RCT-Tx18_D_and_T400	F	RCT
Drug	D_and_T400_RCT	RCT	Cell_line.Tx18_D_and_T400	Plate.99	FBXW7	-2	0.622571324624601	pearson	1	Ttest_pvalue	Coefficient_of_eigenassay	SVD_pCMs_only3CT	NoPrepr	SVD	1080	RCT-Tx18_D_and_T400	F	RCT
Drug	D_and_T400_RCT	RCT	Cell_line.Tx18_D_and_T400	Plate.99	FBXW8	-2	-0.0181474138696823	pearson	1	Ttest_pvalue	Coefficient_of_eigenassay	SVD_pCMs_only3CT	NoPrepr	SVD	12820	RCT-Tx18_D_and_T400	F	RCT
Drug	D_and_T400_RCT	RCT	Cell_line.Tx18_D_and_T400	Plate.99	FBXW9	-2	0.113000484221596	pearson	1	Ttest_pvalue	Coefficient_of_eigenassay	SVD_pCMs_only3CT	NoPrepr	SVD	8419	RCT-Tx18_D_and_T400	F	RCT
Drug	D_and_T400_RCT	RCT	Cell_line.Tx18_D_and_T400	Plate.99	FCF1	-2	0.0905433063946758	pearson	1	Ttest_pvalue	Coefficient_of_eigenassay	SVD_pCMs_only3CT	NoPrepr	SVD	9303	RCT-Tx18_D_and_T400	F	RCT
Drug	D_and_T400_RCT	RCT	Cell_line.Tx18_D_and_T400	Plate.99	FCGBP	-2	-4.33947359948979e-16	pearson	1	Ttest_pvalue	Coefficient_of_eigenassay	SVD_pCMs_only3CT	NoPrepr	SVD	13867.5	RCT-Tx18_D_and_T400	F	RCT
Drug	D_and_T400_RCT	RCT	Cell_line.Tx18_D_and_T400	Plate.99	FCGR2A	-2	0	pearson	1	Ttest_pvalue	Coefficient_of_eigenassay	SVD_pCMs_only3CT	NoPrepr	SVD	14598	RCT-Tx18_D_and_T400	F	RCT
Drug	D_and_T400_RCT	RCT	Cell_line.Tx18_D_and_T400	Plate.99	FCGRT	-2	-0.0614120087491925	pearson	1	Ttest_pvalue	Coefficient_of_eigenassay	SVD_pCMs_only3CT	NoPrepr	SVD	10626	RCT-Tx18_D_and_T400	F	RCT
Drug	D_and_T400_RCT	RCT	Cell_line.Tx18_D_and_T400	Plate.99	FCHO1	-2	0.44731884715767	pearson	1	Ttest_pvalue	Coefficient_of_eigenassay	SVD_pCMs_only3CT	NoPrepr	SVD	1953	RCT-Tx18_D_and_T400	F	RCT
Drug	D_and_T400_RCT	RCT	Cell_line.Tx18_D_and_T400	Plate.99	FCHO2	-2	-0.416988804897313	pearson	1	Ttest_pvalue	Coefficient_of_eigenassay	SVD_pCMs_only3CT	NoPrepr	SVD	2201	RCT-Tx18_D_and_T400	F	RCT
Drug	D_and_T400_RCT	RCT	Cell_line.Tx18_D_and_T400	Plate.99	FCHSD1	-2	0.04804933643637	pearson	1	Ttest_pvalue	Coefficient_of_eigenassay	SVD_pCMs_only3CT	NoPrepr	SVD	11298	RCT-Tx18_D_and_T400	F	RCT
Drug	D_and_T400_RCT	RCT	Cell_line.Tx18_D_and_T400	Plate.99	FCHSD2	-2	-0.166735124123406	pearson	1	Ttest_pvalue	Coefficient_of_eigenassay	SVD_pCMs_only3CT	NoPrepr	SVD	6550	RCT-Tx18_D_and_T400	F	RCT
Drug	D_and_T400_RCT	RCT	Cell_line.Tx18_D_and_T400	Plate.99	FCMR	-2	0	pearson	1	Ttest_pvalue	Coefficient_of_eigenassay	SVD_pCMs_only3CT	NoPrepr	SVD	14598	RCT-Tx18_D_and_T400	F	RCT
Drug	D_and_T400_RCT	RCT	Cell_line.Tx18_D_and_T400	Plate.99	FCRLB	-2	0	pearson	1	Ttest_pvalue	Coefficient_of_eigenassay	SVD_pCMs_only3CT	NoPrepr	SVD	14598	RCT-Tx18_D_and_T400	F	RCT
Drug	D_and_T400_RCT	RCT	Cell_line.Tx18_D_and_T400	Plate.99	FDFT1	-2	0.0756315614490467	pearson	1	Ttest_pvalue	Coefficient_of_eigenassay	SVD_pCMs_only3CT	NoPrepr	SVD	9946	RCT-Tx18_D_and_T400	F	RCT
Drug	D_and_T400_RCT	RCT	Cell_line.Tx18_D_and_T400	Plate.99	FDPS	-2	0.108742008461593	pearson	1	Ttest_pvalue	Coefficient_of_eigenassay	SVD_pCMs_only3CT	NoPrepr	SVD	8591	RCT-Tx18_D_and_T400	F	RCT
Drug	D_and_T400_RCT	RCT	Cell_line.Tx18_D_and_T400	Plate.99	FDX1	-2	-0.0027448505731293	pearson	1	Ttest_pvalue	Coefficient_of_eigenassay	SVD_pCMs_only3CT	NoPrepr	SVD	13742	RCT-Tx18_D_and_T400	F	RCT
Drug	D_and_T400_RCT	RCT	Cell_line.Tx18_D_and_T400	Plate.99	FDX2	-2	-0.140143336195981	pearson	1	Ttest_pvalue	Coefficient_of_eigenassay	SVD_pCMs_only3CT	NoPrepr	SVD	7370	RCT-Tx18_D_and_T400	F	RCT
Drug	D_and_T400_RCT	RCT	Cell_line.Tx18_D_and_T400	Plate.99	FDXACB1	-2	0.0116520638641493	pearson	1	Ttest_pvalue	Coefficient_of_eigenassay	SVD_pCMs_only3CT	NoPrepr	SVD	13206	RCT-Tx18_D_and_T400	F	RCT
Drug	D_and_T400_RCT	RCT	Cell_line.Tx18_D_and_T400	Plate.99	FDXR	-2	-0.431122072680641	pearson	1	Ttest_pvalue	Coefficient_of_eigenassay	SVD_pCMs_only3CT	NoPrepr	SVD	2094	RCT-Tx18_D_and_T400	F	RCT
Drug	D_and_T400_RCT	RCT	Cell_line.Tx18_D_and_T400	Plate.99	FECH	-2	0.0280143042047172	pearson	1	Ttest_pvalue	Coefficient_of_eigenassay	SVD_pCMs_only3CT	NoPrepr	SVD	12314	RCT-Tx18_D_and_T400	F	RCT
Drug	D_and_T400_RCT	RCT	Cell_line.Tx18_D_and_T400	Plate.99	FEM1A	-2	-0.389976438121032	pearson	1	Ttest_pvalue	Coefficient_of_eigenassay	SVD_pCMs_only3CT	NoPrepr	SVD	2455	RCT-Tx18_D_and_T400	F	RCT
Drug	D_and_T400_RCT	RCT	Cell_line.Tx18_D_and_T400	Plate.99	FEM1B	-2	-0.326562889416549	pearson	1	Ttest_pvalue	Coefficient_of_eigenassay	SVD_pCMs_only3CT	NoPrepr	SVD	3211	RCT-Tx18_D_and_T400	F	RCT
Drug	D_and_T400_RCT	RCT	Cell_line.Tx18_D_and_T400	Plate.99	FEM1C	-2	-0.20427801581196	pearson	1	Ttest_pvalue	Coefficient_of_eigenassay	SVD_pCMs_only3CT	NoPrepr	SVD	5530	RCT-Tx18_D_and_T400	F	RCT
Drug	D_and_T400_RCT	RCT	Cell_line.Tx18_D_and_T400	Plate.99	FEN1	-2	0.279179050244384	pearson	1	Ttest_pvalue	Coefficient_of_eigenassay	SVD_pCMs_only3CT	NoPrepr	SVD	3941	RCT-Tx18_D_and_T400	F	RCT
Drug	D_and_T400_RCT	RCT	Cell_line.Tx18_D_and_T400	Plate.99	FER	-2	0.0301520910997229	pearson	1	Ttest_pvalue	Coefficient_of_eigenassay	SVD_pCMs_only3CT	NoPrepr	SVD	12197	RCT-Tx18_D_and_T400	F	RCT
Drug	D_and_T400_RCT	RCT	Cell_line.Tx18_D_and_T400	Plate.99	FER1L5	-2	0.418277131108834	pearson	1	Ttest_pvalue	Coefficient_of_eigenassay	SVD_pCMs_only3CT	NoPrepr	SVD	2190	RCT-Tx18_D_and_T400	F	RCT
Drug	D_and_T400_RCT	RCT	Cell_line.Tx18_D_and_T400	Plate.99	FER1L6	-2	0.0163820177197125	pearson	1	Ttest_pvalue	Coefficient_of_eigenassay	SVD_pCMs_only3CT	NoPrepr	SVD	12910	RCT-Tx18_D_and_T400	F	RCT
Drug	D_and_T400_RCT	RCT	Cell_line.Tx18_D_and_T400	Plate.99	FERD3L	-2	0	pearson	1	Ttest_pvalue	Coefficient_of_eigenassay	SVD_pCMs_only3CT	NoPrepr	SVD	14598	RCT-Tx18_D_and_T400	F	RCT
Drug	D_and_T400_RCT	RCT	Cell_line.Tx18_D_and_T400	Plate.99	FERMT1	-2	-0.870388782335766	pearson	1	Ttest_pvalue	Coefficient_of_eigenassay	SVD_pCMs_only3CT	NoPrepr	SVD	572	RCT-Tx18_D_and_T400	F	RCT
Drug	D_and_T400_RCT	RCT	Cell_line.Tx18_D_and_T400	Plate.99	FERMT2	-2	-0.349588071690907	pearson	1	Ttest_pvalue	Coefficient_of_eigenassay	SVD_pCMs_only3CT	NoPrepr	SVD	2896	RCT-Tx18_D_and_T400	F	RCT
Drug	D_and_T400_RCT	RCT	Cell_line.Tx18_D_and_T400	Plate.99	FERMT3	-2	-0.680245722787422	pearson	1	Ttest_pvalue	Coefficient_of_eigenassay	SVD_pCMs_only3CT	NoPrepr	SVD	908	RCT-Tx18_D_and_T400	F	RCT
Drug	D_and_T400_RCT	RCT	Cell_line.Tx18_D_and_T400	Plate.99	FES	-2	0.0615174711457816	pearson	1	Ttest_pvalue	Coefficient_of_eigenassay	SVD_pCMs_only3CT	NoPrepr	SVD	10623	RCT-Tx18_D_and_T400	F	RCT
Drug	D_and_T400_RCT	RCT	Cell_line.Tx18_D_and_T400	Plate.99	FEV	-2	1.18932709513327	pearson	1	Ttest_pvalue	Coefficient_of_eigenassay	SVD_pCMs_only3CT	NoPrepr	SVD	310	RCT-Tx18_D_and_T400	F	RCT
Drug	D_and_T400_RCT	RCT	Cell_line.Tx18_D_and_T400	Plate.99	FEZ1	-2	0.197231456588882	pearson	1	Ttest_pvalue	Coefficient_of_eigenassay	SVD_pCMs_only3CT	NoPrepr	SVD	5703	RCT-Tx18_D_and_T400	F	RCT
Drug	D_and_T400_RCT	RCT	Cell_line.Tx18_D_and_T400	Plate.99	FEZ2	-2	0.18837176809563	pearson	1	Ttest_pvalue	Coefficient_of_eigenassay	SVD_pCMs_only3CT	NoPrepr	SVD	5922	RCT-Tx18_D_and_T400	F	RCT
Drug	D_and_T400_RCT	RCT	Cell_line.Tx18_D_and_T400	Plate.99	FEZF1	-2	0	pearson	1	Ttest_pvalue	Coefficient_of_eigenassay	SVD_pCMs_only3CT	NoPrepr	SVD	14598	RCT-Tx18_D_and_T400	F	RCT
Drug	D_and_T400_RCT	RCT	Cell_line.Tx18_D_and_T400	Plate.99	FEZF2	-2	0	pearson	1	Ttest_pvalue	Coefficient_of_eigenassay	SVD_pCMs_only3CT	NoPrepr	SVD	14598	RCT-Tx18_D_and_T400	F	RCT
Drug	D_and_T400_RCT	RCT	Cell_line.Tx18_D_and_T400	Plate.99	FGD1	-2	-0.0933150693414665	pearson	1	Ttest_pvalue	Coefficient_of_eigenassay	SVD_pCMs_only3CT	NoPrepr	SVD	9180	RCT-Tx18_D_and_T400	F	RCT
Drug	D_and_T400_RCT	RCT	Cell_line.Tx18_D_and_T400	Plate.99	FGD3	-2	1.19807188580319	pearson	1	Ttest_pvalue	Coefficient_of_eigenassay	SVD_pCMs_only3CT	NoPrepr	SVD	301	RCT-Tx18_D_and_T400	F	RCT
Drug	D_and_T400_RCT	RCT	Cell_line.Tx18_D_and_T400	Plate.99	FGD4	-2	0.156883801016255	pearson	1	Ttest_pvalue	Coefficient_of_eigenassay	SVD_pCMs_only3CT	NoPrepr	SVD	6847	RCT-Tx18_D_and_T400	F	RCT
Drug	D_and_T400_RCT	RCT	Cell_line.Tx18_D_and_T400	Plate.99	FGD5	-2	0.184759302969686	pearson	1	Ttest_pvalue	Coefficient_of_eigenassay	SVD_pCMs_only3CT	NoPrepr	SVD	6020	RCT-Tx18_D_and_T400	F	RCT
Drug	D_and_T400_RCT	RCT	Cell_line.Tx18_D_and_T400	Plate.99	FGD6	-2	0.188366477069976	pearson	1	Ttest_pvalue	Coefficient_of_eigenassay	SVD_pCMs_only3CT	NoPrepr	SVD	5924	RCT-Tx18_D_and_T400	F	RCT
Drug	D_and_T400_RCT	RCT	Cell_line.Tx18_D_and_T400	Plate.99	FGF1	-2	-0.712201236867982	pearson	1	Ttest_pvalue	Coefficient_of_eigenassay	SVD_pCMs_only3CT	NoPrepr	SVD	837	RCT-Tx18_D_and_T400	F	RCT
Drug	D_and_T400_RCT	RCT	Cell_line.Tx18_D_and_T400	Plate.99	FGF10	-2	0.193475555041752	pearson	1	Ttest_pvalue	Coefficient_of_eigenassay	SVD_pCMs_only3CT	NoPrepr	SVD	5788	RCT-Tx18_D_and_T400	F	RCT
Drug	D_and_T400_RCT	RCT	Cell_line.Tx18_D_and_T400	Plate.99	FGF11	-2	0.454004552168194	pearson	1	Ttest_pvalue	Coefficient_of_eigenassay	SVD_pCMs_only3CT	NoPrepr	SVD	1915	RCT-Tx18_D_and_T400	F	RCT
Drug	D_and_T400_RCT	RCT	Cell_line.Tx18_D_and_T400	Plate.99	FGF12	-2	-0.540546507036443	pearson	1	Ttest_pvalue	Coefficient_of_eigenassay	SVD_pCMs_only3CT	NoPrepr	SVD	1371	RCT-Tx18_D_and_T400	F	RCT
Drug	D_and_T400_RCT	RCT	Cell_line.Tx18_D_and_T400	Plate.99	FGF13	-2	0.120463311231049	pearson	1	Ttest_pvalue	Coefficient_of_eigenassay	SVD_pCMs_only3CT	NoPrepr	SVD	8098	RCT-Tx18_D_and_T400	F	RCT
Drug	D_and_T400_RCT	RCT	Cell_line.Tx18_D_and_T400	Plate.99	FGF14	-2	0.138132587305059	pearson	1	Ttest_pvalue	Coefficient_of_eigenassay	SVD_pCMs_only3CT	NoPrepr	SVD	7428	RCT-Tx18_D_and_T400	F	RCT
Drug	D_and_T400_RCT	RCT	Cell_line.Tx18_D_and_T400	Plate.99	FGF17	-2	0.466318541075829	pearson	1	Ttest_pvalue	Coefficient_of_eigenassay	SVD_pCMs_only3CT	NoPrepr	SVD	1833	RCT-Tx18_D_and_T400	F	RCT
Drug	D_and_T400_RCT	RCT	Cell_line.Tx18_D_and_T400	Plate.99	FGF18	-2	1.30642779244323	pearson	1	Ttest_pvalue	Coefficient_of_eigenassay	SVD_pCMs_only3CT	NoPrepr	SVD	245	RCT-Tx18_D_and_T400	F	RCT
Drug	D_and_T400_RCT	RCT	Cell_line.Tx18_D_and_T400	Plate.99	FGF19	-2	0.193196901299247	pearson	1	Ttest_pvalue	Coefficient_of_eigenassay	SVD_pCMs_only3CT	NoPrepr	SVD	5799	RCT-Tx18_D_and_T400	F	RCT
Drug	D_and_T400_RCT	RCT	Cell_line.Tx18_D_and_T400	Plate.99	FGF2	-2	-0.0153366560043214	pearson	1	Ttest_pvalue	Coefficient_of_eigenassay	SVD_pCMs_only3CT	NoPrepr	SVD	12986	RCT-Tx18_D_and_T400	F	RCT
Drug	D_and_T400_RCT	RCT	Cell_line.Tx18_D_and_T400	Plate.99	FGF3	-2	0	pearson	1	Ttest_pvalue	Coefficient_of_eigenassay	SVD_pCMs_only3CT	NoPrepr	SVD	14598	RCT-Tx18_D_and_T400	F	RCT
Drug	D_and_T400_RCT	RCT	Cell_line.Tx18_D_and_T400	Plate.99	FGF5	-2	-0.848854734172858	pearson	1	Ttest_pvalue	Coefficient_of_eigenassay	SVD_pCMs_only3CT	NoPrepr	SVD	602	RCT-Tx18_D_and_T400	F	RCT
Drug	D_and_T400_RCT	RCT	Cell_line.Tx18_D_and_T400	Plate.99	FGF7	-2	0.544898496179188	pearson	1	Ttest_pvalue	Coefficient_of_eigenassay	SVD_pCMs_only3CT	NoPrepr	SVD	1352	RCT-Tx18_D_and_T400	F	RCT
Drug	D_and_T400_RCT	RCT	Cell_line.Tx18_D_and_T400	Plate.99	FGF8	-2	0	pearson	1	Ttest_pvalue	Coefficient_of_eigenassay	SVD_pCMs_only3CT	NoPrepr	SVD	14598	RCT-Tx18_D_and_T400	F	RCT
Drug	D_and_T400_RCT	RCT	Cell_line.Tx18_D_and_T400	Plate.99	FGF9	-2	0.94790479038855	pearson	1	Ttest_pvalue	Coefficient_of_eigenassay	SVD_pCMs_only3CT	NoPrepr	SVD	473	RCT-Tx18_D_and_T400	F	RCT
Drug	D_and_T400_RCT	RCT	Cell_line.Tx18_D_and_T400	Plate.99	FGFBP3	-2	0.142851510728074	pearson	1	Ttest_pvalue	Coefficient_of_eigenassay	SVD_pCMs_only3CT	NoPrepr	SVD	7298	RCT-Tx18_D_and_T400	F	RCT
Drug	D_and_T400_RCT	RCT	Cell_line.Tx18_D_and_T400	Plate.99	FGFR1	-2	-0.107577432818767	pearson	1	Ttest_pvalue	Coefficient_of_eigenassay	SVD_pCMs_only3CT	NoPrepr	SVD	8627	RCT-Tx18_D_and_T400	F	RCT
Drug	D_and_T400_RCT	RCT	Cell_line.Tx18_D_and_T400	Plate.99	FGFR1OP	-2	-0.00382820676100505	pearson	1	Ttest_pvalue	Coefficient_of_eigenassay	SVD_pCMs_only3CT	NoPrepr	SVD	13676	RCT-Tx18_D_and_T400	F	RCT
Drug	D_and_T400_RCT	RCT	Cell_line.Tx18_D_and_T400	Plate.99	FGFR1OP2	-2	-0.222115385624642	pearson	1	Ttest_pvalue	Coefficient_of_eigenassay	SVD_pCMs_only3CT	NoPrepr	SVD	5112	RCT-Tx18_D_and_T400	F	RCT
Drug	D_and_T400_RCT	RCT	Cell_line.Tx18_D_and_T400	Plate.99	FGFR2	-2	0.194865492772345	pearson	1	Ttest_pvalue	Coefficient_of_eigenassay	SVD_pCMs_only3CT	NoPrepr	SVD	5754	RCT-Tx18_D_and_T400	F	RCT
Drug	D_and_T400_RCT	RCT	Cell_line.Tx18_D_and_T400	Plate.99	FGFR3	-2	0.113167250917721	pearson	1	Ttest_pvalue	Coefficient_of_eigenassay	SVD_pCMs_only3CT	NoPrepr	SVD	8410	RCT-Tx18_D_and_T400	F	RCT
Drug	D_and_T400_RCT	RCT	Cell_line.Tx18_D_and_T400	Plate.99	FGFR4	-2	0.175159153098666	pearson	1	Ttest_pvalue	Coefficient_of_eigenassay	SVD_pCMs_only3CT	NoPrepr	SVD	6301	RCT-Tx18_D_and_T400	F	RCT
Drug	D_and_T400_RCT	RCT	Cell_line.Tx18_D_and_T400	Plate.99	FGFRL1	-2	-0.0620373436167231	pearson	1	Ttest_pvalue	Coefficient_of_eigenassay	SVD_pCMs_only3CT	NoPrepr	SVD	10593	RCT-Tx18_D_and_T400	F	RCT
Drug	D_and_T400_RCT	RCT	Cell_line.Tx18_D_and_T400	Plate.99	FGG	-2	0	pearson	1	Ttest_pvalue	Coefficient_of_eigenassay	SVD_pCMs_only3CT	NoPrepr	SVD	14598	RCT-Tx18_D_and_T400	F	RCT
Drug	D_and_T400_RCT	RCT	Cell_line.Tx18_D_and_T400	Plate.99	FGGY	-2	0.125826387697125	pearson	1	Ttest_pvalue	Coefficient_of_eigenassay	SVD_pCMs_only3CT	NoPrepr	SVD	7896	RCT-Tx18_D_and_T400	F	RCT
Drug	D_and_T400_RCT	RCT	Cell_line.Tx18_D_and_T400	Plate.99	FGL2	-2	0.238552785921454	pearson	1	Ttest_pvalue	Coefficient_of_eigenassay	SVD_pCMs_only3CT	NoPrepr	SVD	4733	RCT-Tx18_D_and_T400	F	RCT
Drug	D_and_T400_RCT	RCT	Cell_line.Tx18_D_and_T400	Plate.99	FH	-2	0.197632266457184	pearson	1	Ttest_pvalue	Coefficient_of_eigenassay	SVD_pCMs_only3CT	NoPrepr	SVD	5694	RCT-Tx18_D_and_T400	F	RCT
Drug	D_and_T400_RCT	RCT	Cell_line.Tx18_D_and_T400	Plate.99	FHAD1	-2	-0.0233671958704537	pearson	1	Ttest_pvalue	Coefficient_of_eigenassay	SVD_pCMs_only3CT	NoPrepr	SVD	12559	RCT-Tx18_D_and_T400	F	RCT
Drug	D_and_T400_RCT	RCT	Cell_line.Tx18_D_and_T400	Plate.99	FHDC1	-2	0.788545652496459	pearson	1	Ttest_pvalue	Coefficient_of_eigenassay	SVD_pCMs_only3CT	NoPrepr	SVD	680	RCT-Tx18_D_and_T400	F	RCT
Drug	D_and_T400_RCT	RCT	Cell_line.Tx18_D_and_T400	Plate.99	FHIT	-2	-0.514628309192307	pearson	1	Ttest_pvalue	Coefficient_of_eigenassay	SVD_pCMs_only3CT	NoPrepr	SVD	1516	RCT-Tx18_D_and_T400	F	RCT
Drug	D_and_T400_RCT	RCT	Cell_line.Tx18_D_and_T400	Plate.99	FHL1	-2	-0.346555496279468	pearson	1	Ttest_pvalue	Coefficient_of_eigenassay	SVD_pCMs_only3CT	NoPrepr	SVD	2935	RCT-Tx18_D_and_T400	F	RCT
Drug	D_and_T400_RCT	RCT	Cell_line.Tx18_D_and_T400	Plate.99	FHL2	-2	-0.780977476659768	pearson	1	Ttest_pvalue	Coefficient_of_eigenassay	SVD_pCMs_only3CT	NoPrepr	SVD	694	RCT-Tx18_D_and_T400	F	RCT
Drug	D_and_T400_RCT	RCT	Cell_line.Tx18_D_and_T400	Plate.99	FHL3	-2	-0.0123623726728898	pearson	1	Ttest_pvalue	Coefficient_of_eigenassay	SVD_pCMs_only3CT	NoPrepr	SVD	13163	RCT-Tx18_D_and_T400	F	RCT
Drug	D_and_T400_RCT	RCT	Cell_line.Tx18_D_and_T400	Plate.99	FHOD1	-2	-0.171756799441991	pearson	1	Ttest_pvalue	Coefficient_of_eigenassay	SVD_pCMs_only3CT	NoPrepr	SVD	6409	RCT-Tx18_D_and_T400	F	RCT
Drug	D_and_T400_RCT	RCT	Cell_line.Tx18_D_and_T400	Plate.99	FHOD3	-2	-0.839457393635437	pearson	1	Ttest_pvalue	Coefficient_of_eigenassay	SVD_pCMs_only3CT	NoPrepr	SVD	614	RCT-Tx18_D_and_T400	F	RCT
Drug	D_and_T400_RCT	RCT	Cell_line.Tx18_D_and_T400	Plate.99	FIBCD1	-2	0.617509599063676	pearson	1	Ttest_pvalue	Coefficient_of_eigenassay	SVD_pCMs_only3CT	NoPrepr	SVD	1096	RCT-Tx18_D_and_T400	F	RCT
Drug	D_and_T400_RCT	RCT	Cell_line.Tx18_D_and_T400	Plate.99	FIBIN	-2	-0.352788433075652	pearson	1	Ttest_pvalue	Coefficient_of_eigenassay	SVD_pCMs_only3CT	NoPrepr	SVD	2860	RCT-Tx18_D_and_T400	F	RCT
Drug	D_and_T400_RCT	RCT	Cell_line.Tx18_D_and_T400	Plate.99	FIBP	-2	-0.186681459147656	pearson	1	Ttest_pvalue	Coefficient_of_eigenassay	SVD_pCMs_only3CT	NoPrepr	SVD	5967	RCT-Tx18_D_and_T400	F	RCT
Drug	D_and_T400_RCT	RCT	Cell_line.Tx18_D_and_T400	Plate.99	FICD	-2	0.0357787204658305	pearson	1	Ttest_pvalue	Coefficient_of_eigenassay	SVD_pCMs_only3CT	NoPrepr	SVD	11891	RCT-Tx18_D_and_T400	F	RCT
Drug	D_and_T400_RCT	RCT	Cell_line.Tx18_D_and_T400	Plate.99	FIG4	-2	0.186861123302118	pearson	1	Ttest_pvalue	Coefficient_of_eigenassay	SVD_pCMs_only3CT	NoPrepr	SVD	5962	RCT-Tx18_D_and_T400	F	RCT
Drug	D_and_T400_RCT	RCT	Cell_line.Tx18_D_and_T400	Plate.99	FIGN	-2	-0.125093198918669	pearson	1	Ttest_pvalue	Coefficient_of_eigenassay	SVD_pCMs_only3CT	NoPrepr	SVD	7927	RCT-Tx18_D_and_T400	F	RCT
Drug	D_and_T400_RCT	RCT	Cell_line.Tx18_D_and_T400	Plate.99	FIGNL1	-2	-0.00185519030994874	pearson	1	Ttest_pvalue	Coefficient_of_eigenassay	SVD_pCMs_only3CT	NoPrepr	SVD	13785	RCT-Tx18_D_and_T400	F	RCT
Drug	D_and_T400_RCT	RCT	Cell_line.Tx18_D_and_T400	Plate.99	FIGNL2	-2	0.26922427502625	pearson	1	Ttest_pvalue	Coefficient_of_eigenassay	SVD_pCMs_only3CT	NoPrepr	SVD	4123	RCT-Tx18_D_and_T400	F	RCT
Drug	D_and_T400_RCT	RCT	Cell_line.Tx18_D_and_T400	Plate.99	FILIP1	-2	-0.0348459254527879	pearson	1	Ttest_pvalue	Coefficient_of_eigenassay	SVD_pCMs_only3CT	NoPrepr	SVD	11938	RCT-Tx18_D_and_T400	F	RCT
Drug	D_and_T400_RCT	RCT	Cell_line.Tx18_D_and_T400	Plate.99	FILIP1L	-2	0.280280876800681	pearson	1	Ttest_pvalue	Coefficient_of_eigenassay	SVD_pCMs_only3CT	NoPrepr	SVD	3929	RCT-Tx18_D_and_T400	F	RCT
Drug	D_and_T400_RCT	RCT	Cell_line.Tx18_D_and_T400	Plate.99	FIP1L1	-2	0.0639599891258122	pearson	1	Ttest_pvalue	Coefficient_of_eigenassay	SVD_pCMs_only3CT	NoPrepr	SVD	10506	RCT-Tx18_D_and_T400	F	RCT
Drug	D_and_T400_RCT	RCT	Cell_line.Tx18_D_and_T400	Plate.99	FIS1	-2	0	pearson	1	Ttest_pvalue	Coefficient_of_eigenassay	SVD_pCMs_only3CT	NoPrepr	SVD	14598	RCT-Tx18_D_and_T400	F	RCT
Drug	D_and_T400_RCT	RCT	Cell_line.Tx18_D_and_T400	Plate.99	FITM1	-2	0.419679334101332	pearson	1	Ttest_pvalue	Coefficient_of_eigenassay	SVD_pCMs_only3CT	NoPrepr	SVD	2185	RCT-Tx18_D_and_T400	F	RCT
Drug	D_and_T400_RCT	RCT	Cell_line.Tx18_D_and_T400	Plate.99	FITM2	-2	-0.160892487357444	pearson	1	Ttest_pvalue	Coefficient_of_eigenassay	SVD_pCMs_only3CT	NoPrepr	SVD	6727	RCT-Tx18_D_and_T400	F	RCT
Drug	D_and_T400_RCT	RCT	Cell_line.Tx18_D_and_T400	Plate.99	FIZ1	-2	0.171682232682245	pearson	1	Ttest_pvalue	Coefficient_of_eigenassay	SVD_pCMs_only3CT	NoPrepr	SVD	6415	RCT-Tx18_D_and_T400	F	RCT
Drug	D_and_T400_RCT	RCT	Cell_line.Tx18_D_and_T400	Plate.99	FJX1	-2	0.627570660323271	pearson	1	Ttest_pvalue	Coefficient_of_eigenassay	SVD_pCMs_only3CT	NoPrepr	SVD	1068	RCT-Tx18_D_and_T400	F	RCT
Drug	D_and_T400_RCT	RCT	Cell_line.Tx18_D_and_T400	Plate.99	FKBP10	-2	0.455271235646942	pearson	1	Ttest_pvalue	Coefficient_of_eigenassay	SVD_pCMs_only3CT	NoPrepr	SVD	1910	RCT-Tx18_D_and_T400	F	RCT
Drug	D_and_T400_RCT	RCT	Cell_line.Tx18_D_and_T400	Plate.99	FKBP11	-2	0.454227164769207	pearson	1	Ttest_pvalue	Coefficient_of_eigenassay	SVD_pCMs_only3CT	NoPrepr	SVD	1914	RCT-Tx18_D_and_T400	F	RCT
Drug	D_and_T400_RCT	RCT	Cell_line.Tx18_D_and_T400	Plate.99	FKBP14	-2	0.31941884784721	pearson	1	Ttest_pvalue	Coefficient_of_eigenassay	SVD_pCMs_only3CT	NoPrepr	SVD	3305	RCT-Tx18_D_and_T400	F	RCT
Drug	D_and_T400_RCT	RCT	Cell_line.Tx18_D_and_T400	Plate.99	FKBP15	-2	-0.100471921678516	pearson	1	Ttest_pvalue	Coefficient_of_eigenassay	SVD_pCMs_only3CT	NoPrepr	SVD	8871	RCT-Tx18_D_and_T400	F	RCT
Drug	D_and_T400_RCT	RCT	Cell_line.Tx18_D_and_T400	Plate.99	FKBP1A	-2	-0.0606402993935523	pearson	1	Ttest_pvalue	Coefficient_of_eigenassay	SVD_pCMs_only3CT	NoPrepr	SVD	10668	RCT-Tx18_D_and_T400	F	RCT
Drug	D_and_T400_RCT	RCT	Cell_line.Tx18_D_and_T400	Plate.99	FKBP1B	-2	-0.0779200011103745	pearson	1	Ttest_pvalue	Coefficient_of_eigenassay	SVD_pCMs_only3CT	NoPrepr	SVD	9840	RCT-Tx18_D_and_T400	F	RCT
Drug	D_and_T400_RCT	RCT	Cell_line.Tx18_D_and_T400	Plate.99	FKBP2	-2	-0.0671974752736523	pearson	1	Ttest_pvalue	Coefficient_of_eigenassay	SVD_pCMs_only3CT	NoPrepr	SVD	10363	RCT-Tx18_D_and_T400	F	RCT
Drug	D_and_T400_RCT	RCT	Cell_line.Tx18_D_and_T400	Plate.99	FKBP3	-2	0.341951283302782	pearson	1	Ttest_pvalue	Coefficient_of_eigenassay	SVD_pCMs_only3CT	NoPrepr	SVD	2992	RCT-Tx18_D_and_T400	F	RCT
Drug	D_and_T400_RCT	RCT	Cell_line.Tx18_D_and_T400	Plate.99	FKBP4	-2	-0.202700133779432	pearson	1	Ttest_pvalue	Coefficient_of_eigenassay	SVD_pCMs_only3CT	NoPrepr	SVD	5563	RCT-Tx18_D_and_T400	F	RCT
Drug	D_and_T400_RCT	RCT	Cell_line.Tx18_D_and_T400	Plate.99	FKBP5	-2	0.230658124459619	pearson	1	Ttest_pvalue	Coefficient_of_eigenassay	SVD_pCMs_only3CT	NoPrepr	SVD	4903	RCT-Tx18_D_and_T400	F	RCT
Drug	D_and_T400_RCT	RCT	Cell_line.Tx18_D_and_T400	Plate.99	FKBP7	-2	0.531399986300822	pearson	1	Ttest_pvalue	Coefficient_of_eigenassay	SVD_pCMs_only3CT	NoPrepr	SVD	1428	RCT-Tx18_D_and_T400	F	RCT
Drug	D_and_T400_RCT	RCT	Cell_line.Tx18_D_and_T400	Plate.99	FKBP8	-2	-0.243130311575858	pearson	1	Ttest_pvalue	Coefficient_of_eigenassay	SVD_pCMs_only3CT	NoPrepr	SVD	4635	RCT-Tx18_D_and_T400	F	RCT
Drug	D_and_T400_RCT	RCT	Cell_line.Tx18_D_and_T400	Plate.99	FKBP9	-2	0.00285596585030549	pearson	1	Ttest_pvalue	Coefficient_of_eigenassay	SVD_pCMs_only3CT	NoPrepr	SVD	13734	RCT-Tx18_D_and_T400	F	RCT
Drug	D_and_T400_RCT	RCT	Cell_line.Tx18_D_and_T400	Plate.99	FKRP	-2	-0.301397523569442	pearson	1	Ttest_pvalue	Coefficient_of_eigenassay	SVD_pCMs_only3CT	NoPrepr	SVD	3584	RCT-Tx18_D_and_T400	F	RCT
Drug	D_and_T400_RCT	RCT	Cell_line.Tx18_D_and_T400	Plate.99	FKTN	-2	-0.239724181676015	pearson	1	Ttest_pvalue	Coefficient_of_eigenassay	SVD_pCMs_only3CT	NoPrepr	SVD	4712	RCT-Tx18_D_and_T400	F	RCT
Drug	D_and_T400_RCT	RCT	Cell_line.Tx18_D_and_T400	Plate.99	FLAD1	-2	-0.0958800637244484	pearson	1	Ttest_pvalue	Coefficient_of_eigenassay	SVD_pCMs_only3CT	NoPrepr	SVD	9086	RCT-Tx18_D_and_T400	F	RCT
Drug	D_and_T400_RCT	RCT	Cell_line.Tx18_D_and_T400	Plate.99	FLCN	-2	0.0318289409962849	pearson	1	Ttest_pvalue	Coefficient_of_eigenassay	SVD_pCMs_only3CT	NoPrepr	SVD	12098	RCT-Tx18_D_and_T400	F	RCT
Drug	D_and_T400_RCT	RCT	Cell_line.Tx18_D_and_T400	Plate.99	FLG	-2	0	pearson	1	Ttest_pvalue	Coefficient_of_eigenassay	SVD_pCMs_only3CT	NoPrepr	SVD	14598	RCT-Tx18_D_and_T400	F	RCT
Drug	D_and_T400_RCT	RCT	Cell_line.Tx18_D_and_T400	Plate.99	FLI1	-2	-0.208160952696015	pearson	1	Ttest_pvalue	Coefficient_of_eigenassay	SVD_pCMs_only3CT	NoPrepr	SVD	5435	RCT-Tx18_D_and_T400	F	RCT
Drug	D_and_T400_RCT	RCT	Cell_line.Tx18_D_and_T400	Plate.99	FLII	-2	-0.387769843756849	pearson	1	Ttest_pvalue	Coefficient_of_eigenassay	SVD_pCMs_only3CT	NoPrepr	SVD	2472	RCT-Tx18_D_and_T400	F	RCT
Drug	D_and_T400_RCT	RCT	Cell_line.Tx18_D_and_T400	Plate.99	FLJ20712	-2	1.33649860831568	pearson	1	Ttest_pvalue	Coefficient_of_eigenassay	SVD_pCMs_only3CT	NoPrepr	SVD	228	RCT-Tx18_D_and_T400	F	RCT
Drug	D_and_T400_RCT	RCT	Cell_line.Tx18_D_and_T400	Plate.99	FLJ44635	-2	0	pearson	1	Ttest_pvalue	Coefficient_of_eigenassay	SVD_pCMs_only3CT	NoPrepr	SVD	14598	RCT-Tx18_D_and_T400	F	RCT
Drug	D_and_T400_RCT	RCT	Cell_line.Tx18_D_and_T400	Plate.99	FLJ45513	-2	-0.0959453309911028	pearson	1	Ttest_pvalue	Coefficient_of_eigenassay	SVD_pCMs_only3CT	NoPrepr	SVD	9080	RCT-Tx18_D_and_T400	F	RCT
Drug	D_and_T400_RCT	RCT	Cell_line.Tx18_D_and_T400	Plate.99	FLNA	-2	-0.716294583170947	pearson	1	Ttest_pvalue	Coefficient_of_eigenassay	SVD_pCMs_only3CT	NoPrepr	SVD	823	RCT-Tx18_D_and_T400	F	RCT
Drug	D_and_T400_RCT	RCT	Cell_line.Tx18_D_and_T400	Plate.99	FLNB	-2	-0.466872055368276	pearson	1	Ttest_pvalue	Coefficient_of_eigenassay	SVD_pCMs_only3CT	NoPrepr	SVD	1830	RCT-Tx18_D_and_T400	F	RCT
Drug	D_and_T400_RCT	RCT	Cell_line.Tx18_D_and_T400	Plate.99	FLNC	-2	-1.45209056419118	pearson	1	Ttest_pvalue	Coefficient_of_eigenassay	SVD_pCMs_only3CT	NoPrepr	SVD	204	RCT-Tx18_D_and_T400	F	RCT
Drug	D_and_T400_RCT	RCT	Cell_line.Tx18_D_and_T400	Plate.99	FLOT1	-2	0	pearson	1	Ttest_pvalue	Coefficient_of_eigenassay	SVD_pCMs_only3CT	NoPrepr	SVD	14598	RCT-Tx18_D_and_T400	F	RCT
Drug	D_and_T400_RCT	RCT	Cell_line.Tx18_D_and_T400	Plate.99	FLOT2	-2	-0.405272371460126	pearson	1	Ttest_pvalue	Coefficient_of_eigenassay	SVD_pCMs_only3CT	NoPrepr	SVD	2304	RCT-Tx18_D_and_T400	F	RCT
Drug	D_and_T400_RCT	RCT	Cell_line.Tx18_D_and_T400	Plate.99	FLRT1	-2	0.261434966084639	pearson	1	Ttest_pvalue	Coefficient_of_eigenassay	SVD_pCMs_only3CT	NoPrepr	SVD	4292	RCT-Tx18_D_and_T400	F	RCT
Drug	D_and_T400_RCT	RCT	Cell_line.Tx18_D_and_T400	Plate.99	FLRT2	-2	0.342409768258151	pearson	1	Ttest_pvalue	Coefficient_of_eigenassay	SVD_pCMs_only3CT	NoPrepr	SVD	2989	RCT-Tx18_D_and_T400	F	RCT
Drug	D_and_T400_RCT	RCT	Cell_line.Tx18_D_and_T400	Plate.99	FLRT3	-2	0.0291231088411245	pearson	1	Ttest_pvalue	Coefficient_of_eigenassay	SVD_pCMs_only3CT	NoPrepr	SVD	12250	RCT-Tx18_D_and_T400	F	RCT
Drug	D_and_T400_RCT	RCT	Cell_line.Tx18_D_and_T400	Plate.99	FLT1	-2	-0.0380394191999288	pearson	1	Ttest_pvalue	Coefficient_of_eigenassay	SVD_pCMs_only3CT	NoPrepr	SVD	11776	RCT-Tx18_D_and_T400	F	RCT
Drug	D_and_T400_RCT	RCT	Cell_line.Tx18_D_and_T400	Plate.99	FLT3LG	-2	0	pearson	1	Ttest_pvalue	Coefficient_of_eigenassay	SVD_pCMs_only3CT	NoPrepr	SVD	14598	RCT-Tx18_D_and_T400	F	RCT
Drug	D_and_T400_RCT	RCT	Cell_line.Tx18_D_and_T400	Plate.99	FLT4	-2	0.148222221604334	pearson	1	Ttest_pvalue	Coefficient_of_eigenassay	SVD_pCMs_only3CT	NoPrepr	SVD	7130	RCT-Tx18_D_and_T400	F	RCT
Drug	D_and_T400_RCT	RCT	Cell_line.Tx18_D_and_T400	Plate.99	FLVCR1	-2	0.102888045228994	pearson	1	Ttest_pvalue	Coefficient_of_eigenassay	SVD_pCMs_only3CT	NoPrepr	SVD	8778	RCT-Tx18_D_and_T400	F	RCT
Drug	D_and_T400_RCT	RCT	Cell_line.Tx18_D_and_T400	Plate.99	FLVCR2	-2	0.0178511966022264	pearson	1	Ttest_pvalue	Coefficient_of_eigenassay	SVD_pCMs_only3CT	NoPrepr	SVD	12827	RCT-Tx18_D_and_T400	F	RCT
Drug	D_and_T400_RCT	RCT	Cell_line.Tx18_D_and_T400	Plate.99	FLYWCH1	-2	0.00755761278117292	pearson	1	Ttest_pvalue	Coefficient_of_eigenassay	SVD_pCMs_only3CT	NoPrepr	SVD	13443	RCT-Tx18_D_and_T400	F	RCT
Drug	D_and_T400_RCT	RCT	Cell_line.Tx18_D_and_T400	Plate.99	FLYWCH2	-2	-0.390014313745907	pearson	1	Ttest_pvalue	Coefficient_of_eigenassay	SVD_pCMs_only3CT	NoPrepr	SVD	2453	RCT-Tx18_D_and_T400	F	RCT
Drug	D_and_T400_RCT	RCT	Cell_line.Tx18_D_and_T400	Plate.99	FMC1	-2	0.405174045936724	pearson	1	Ttest_pvalue	Coefficient_of_eigenassay	SVD_pCMs_only3CT	NoPrepr	SVD	2308	RCT-Tx18_D_and_T400	F	RCT
Drug	D_and_T400_RCT	RCT	Cell_line.Tx18_D_and_T400	Plate.99	FMN1	-2	0	pearson	1	Ttest_pvalue	Coefficient_of_eigenassay	SVD_pCMs_only3CT	NoPrepr	SVD	14598	RCT-Tx18_D_and_T400	F	RCT
Drug	D_and_T400_RCT	RCT	Cell_line.Tx18_D_and_T400	Plate.99	FMN2	-2	-0.0204257915024963	pearson	1	Ttest_pvalue	Coefficient_of_eigenassay	SVD_pCMs_only3CT	NoPrepr	SVD	12697	RCT-Tx18_D_and_T400	F	RCT
Drug	D_and_T400_RCT	RCT	Cell_line.Tx18_D_and_T400	Plate.99	FMNL1	-2	0.244342717007852	pearson	1	Ttest_pvalue	Coefficient_of_eigenassay	SVD_pCMs_only3CT	NoPrepr	SVD	4618	RCT-Tx18_D_and_T400	F	RCT
Drug	D_and_T400_RCT	RCT	Cell_line.Tx18_D_and_T400	Plate.99	FMNL2	-2	0.0422456361469692	pearson	1	Ttest_pvalue	Coefficient_of_eigenassay	SVD_pCMs_only3CT	NoPrepr	SVD	11583	RCT-Tx18_D_and_T400	F	RCT
Drug	D_and_T400_RCT	RCT	Cell_line.Tx18_D_and_T400	Plate.99	FMNL3	-2	-0.10631700192247	pearson	1	Ttest_pvalue	Coefficient_of_eigenassay	SVD_pCMs_only3CT	NoPrepr	SVD	8673	RCT-Tx18_D_and_T400	F	RCT
Drug	D_and_T400_RCT	RCT	Cell_line.Tx18_D_and_T400	Plate.99	FMO1	-2	0	pearson	1	Ttest_pvalue	Coefficient_of_eigenassay	SVD_pCMs_only3CT	NoPrepr	SVD	14598	RCT-Tx18_D_and_T400	F	RCT
Drug	D_and_T400_RCT	RCT	Cell_line.Tx18_D_and_T400	Plate.99	FMO4	-2	0.400678449842374	pearson	1	Ttest_pvalue	Coefficient_of_eigenassay	SVD_pCMs_only3CT	NoPrepr	SVD	2356	RCT-Tx18_D_and_T400	F	RCT
Drug	D_and_T400_RCT	RCT	Cell_line.Tx18_D_and_T400	Plate.99	FMO5	-2	-0.0634065861590754	pearson	1	Ttest_pvalue	Coefficient_of_eigenassay	SVD_pCMs_only3CT	NoPrepr	SVD	10542	RCT-Tx18_D_and_T400	F	RCT
Drug	D_and_T400_RCT	RCT	Cell_line.Tx18_D_and_T400	Plate.99	FMOD	-2	0	pearson	1	Ttest_pvalue	Coefficient_of_eigenassay	SVD_pCMs_only3CT	NoPrepr	SVD	14598	RCT-Tx18_D_and_T400	F	RCT
Drug	D_and_T400_RCT	RCT	Cell_line.Tx18_D_and_T400	Plate.99	FMR1	-2	-0.0389838354694032	pearson	1	Ttest_pvalue	Coefficient_of_eigenassay	SVD_pCMs_only3CT	NoPrepr	SVD	11734	RCT-Tx18_D_and_T400	F	RCT
Drug	D_and_T400_RCT	RCT	Cell_line.Tx18_D_and_T400	Plate.99	FN1	-2	0.356751612757084	pearson	1	Ttest_pvalue	Coefficient_of_eigenassay	SVD_pCMs_only3CT	NoPrepr	SVD	2817	RCT-Tx18_D_and_T400	F	RCT
Drug	D_and_T400_RCT	RCT	Cell_line.Tx18_D_and_T400	Plate.99	FN3K	-2	-0.0236698967017318	pearson	1	Ttest_pvalue	Coefficient_of_eigenassay	SVD_pCMs_only3CT	NoPrepr	SVD	12541	RCT-Tx18_D_and_T400	F	RCT
Drug	D_and_T400_RCT	RCT	Cell_line.Tx18_D_and_T400	Plate.99	FN3KRP	-2	-0.102225859257267	pearson	1	Ttest_pvalue	Coefficient_of_eigenassay	SVD_pCMs_only3CT	NoPrepr	SVD	8813	RCT-Tx18_D_and_T400	F	RCT
Drug	D_and_T400_RCT	RCT	Cell_line.Tx18_D_and_T400	Plate.99	FNBP1	-2	0.0336817241317645	pearson	1	Ttest_pvalue	Coefficient_of_eigenassay	SVD_pCMs_only3CT	NoPrepr	SVD	11993	RCT-Tx18_D_and_T400	F	RCT
Drug	D_and_T400_RCT	RCT	Cell_line.Tx18_D_and_T400	Plate.99	FNBP1L	-2	0.106232188395608	pearson	1	Ttest_pvalue	Coefficient_of_eigenassay	SVD_pCMs_only3CT	NoPrepr	SVD	8676	RCT-Tx18_D_and_T400	F	RCT
Drug	D_and_T400_RCT	RCT	Cell_line.Tx18_D_and_T400	Plate.99	FNBP4	-2	0.0955691573879801	pearson	1	Ttest_pvalue	Coefficient_of_eigenassay	SVD_pCMs_only3CT	NoPrepr	SVD	9104	RCT-Tx18_D_and_T400	F	RCT
Drug	D_and_T400_RCT	RCT	Cell_line.Tx18_D_and_T400	Plate.99	FNDC1	-2	0.472450898121444	pearson	1	Ttest_pvalue	Coefficient_of_eigenassay	SVD_pCMs_only3CT	NoPrepr	SVD	1783	RCT-Tx18_D_and_T400	F	RCT
Drug	D_and_T400_RCT	RCT	Cell_line.Tx18_D_and_T400	Plate.99	FNDC10	-2	-0.00774663769413214	pearson	1	Ttest_pvalue	Coefficient_of_eigenassay	SVD_pCMs_only3CT	NoPrepr	SVD	13434	RCT-Tx18_D_and_T400	F	RCT
Drug	D_and_T400_RCT	RCT	Cell_line.Tx18_D_and_T400	Plate.99	FNDC11	-2	0.304711590996142	pearson	1	Ttest_pvalue	Coefficient_of_eigenassay	SVD_pCMs_only3CT	NoPrepr	SVD	3524	RCT-Tx18_D_and_T400	F	RCT
Drug	D_and_T400_RCT	RCT	Cell_line.Tx18_D_and_T400	Plate.99	FNDC3A	-2	-0.324198783356718	pearson	1	Ttest_pvalue	Coefficient_of_eigenassay	SVD_pCMs_only3CT	NoPrepr	SVD	3241	RCT-Tx18_D_and_T400	F	RCT
Drug	D_and_T400_RCT	RCT	Cell_line.Tx18_D_and_T400	Plate.99	FNDC3B	-2	-0.0644386625155133	pearson	1	Ttest_pvalue	Coefficient_of_eigenassay	SVD_pCMs_only3CT	NoPrepr	SVD	10488	RCT-Tx18_D_and_T400	F	RCT
Drug	D_and_T400_RCT	RCT	Cell_line.Tx18_D_and_T400	Plate.99	FNDC4	-2	0.0202896260809885	pearson	1	Ttest_pvalue	Coefficient_of_eigenassay	SVD_pCMs_only3CT	NoPrepr	SVD	12710	RCT-Tx18_D_and_T400	F	RCT
Drug	D_and_T400_RCT	RCT	Cell_line.Tx18_D_and_T400	Plate.99	FNDC5	-2	0.387942172106127	pearson	1	Ttest_pvalue	Coefficient_of_eigenassay	SVD_pCMs_only3CT	NoPrepr	SVD	2471	RCT-Tx18_D_and_T400	F	RCT
Drug	D_and_T400_RCT	RCT	Cell_line.Tx18_D_and_T400	Plate.99	FNDC9	-2	0.0703808273140077	pearson	1	Ttest_pvalue	Coefficient_of_eigenassay	SVD_pCMs_only3CT	NoPrepr	SVD	10201	RCT-Tx18_D_and_T400	F	RCT
Drug	D_and_T400_RCT	RCT	Cell_line.Tx18_D_and_T400	Plate.99	FNIP1	-2	0.0193194971840595	pearson	1	Ttest_pvalue	Coefficient_of_eigenassay	SVD_pCMs_only3CT	NoPrepr	SVD	12759	RCT-Tx18_D_and_T400	F	RCT
Drug	D_and_T400_RCT	RCT	Cell_line.Tx18_D_and_T400	Plate.99	FNIP2	-2	0.01968082134344	pearson	1	Ttest_pvalue	Coefficient_of_eigenassay	SVD_pCMs_only3CT	NoPrepr	SVD	12746	RCT-Tx18_D_and_T400	F	RCT
Drug	D_and_T400_RCT	RCT	Cell_line.Tx18_D_and_T400	Plate.99	FNTA	-2	-0.042896035697365	pearson	1	Ttest_pvalue	Coefficient_of_eigenassay	SVD_pCMs_only3CT	NoPrepr	SVD	11553	RCT-Tx18_D_and_T400	F	RCT
Drug	D_and_T400_RCT	RCT	Cell_line.Tx18_D_and_T400	Plate.99	FOCAD	-2	-0.0202398999097991	pearson	1	Ttest_pvalue	Coefficient_of_eigenassay	SVD_pCMs_only3CT	NoPrepr	SVD	12716	RCT-Tx18_D_and_T400	F	RCT
Drug	D_and_T400_RCT	RCT	Cell_line.Tx18_D_and_T400	Plate.99	FOLH1	-2	0	pearson	1	Ttest_pvalue	Coefficient_of_eigenassay	SVD_pCMs_only3CT	NoPrepr	SVD	14598	RCT-Tx18_D_and_T400	F	RCT
Drug	D_and_T400_RCT	RCT	Cell_line.Tx18_D_and_T400	Plate.99	FOLR1	-2	0	pearson	1	Ttest_pvalue	Coefficient_of_eigenassay	SVD_pCMs_only3CT	NoPrepr	SVD	14598	RCT-Tx18_D_and_T400	F	RCT
Drug	D_and_T400_RCT	RCT	Cell_line.Tx18_D_and_T400	Plate.99	FOPNL	-2	-0.164647146231581	pearson	1	Ttest_pvalue	Coefficient_of_eigenassay	SVD_pCMs_only3CT	NoPrepr	SVD	6611	RCT-Tx18_D_and_T400	F	RCT
Drug	D_and_T400_RCT	RCT	Cell_line.Tx18_D_and_T400	Plate.99	FOS	-2	-0.0265697375851019	pearson	1	Ttest_pvalue	Coefficient_of_eigenassay	SVD_pCMs_only3CT	NoPrepr	SVD	12399	RCT-Tx18_D_and_T400	F	RCT
Drug	D_and_T400_RCT	RCT	Cell_line.Tx18_D_and_T400	Plate.99	FOSB	-2	-0.0419298171615958	pearson	1	Ttest_pvalue	Coefficient_of_eigenassay	SVD_pCMs_only3CT	NoPrepr	SVD	11598	RCT-Tx18_D_and_T400	F	RCT
Drug	D_and_T400_RCT	RCT	Cell_line.Tx18_D_and_T400	Plate.99	FOSL1	-2	0	pearson	1	Ttest_pvalue	Coefficient_of_eigenassay	SVD_pCMs_only3CT	NoPrepr	SVD	14598	RCT-Tx18_D_and_T400	F	RCT
Drug	D_and_T400_RCT	RCT	Cell_line.Tx18_D_and_T400	Plate.99	FOSL2	-2	-0.108660155529739	pearson	1	Ttest_pvalue	Coefficient_of_eigenassay	SVD_pCMs_only3CT	NoPrepr	SVD	8596	RCT-Tx18_D_and_T400	F	RCT
Drug	D_and_T400_RCT	RCT	Cell_line.Tx18_D_and_T400	Plate.99	FOXA1	-2	-0.0303405329648998	pearson	1	Ttest_pvalue	Coefficient_of_eigenassay	SVD_pCMs_only3CT	NoPrepr	SVD	12188	RCT-Tx18_D_and_T400	F	RCT
Drug	D_and_T400_RCT	RCT	Cell_line.Tx18_D_and_T400	Plate.99	FOXA2	-2	0.00591066471582634	pearson	1	Ttest_pvalue	Coefficient_of_eigenassay	SVD_pCMs_only3CT	NoPrepr	SVD	13543	RCT-Tx18_D_and_T400	F	RCT
Drug	D_and_T400_RCT	RCT	Cell_line.Tx18_D_and_T400	Plate.99	FOXB1	-2	0	pearson	1	Ttest_pvalue	Coefficient_of_eigenassay	SVD_pCMs_only3CT	NoPrepr	SVD	14598	RCT-Tx18_D_and_T400	F	RCT
Drug	D_and_T400_RCT	RCT	Cell_line.Tx18_D_and_T400	Plate.99	FOXC1	-2	-0.0558475574493316	pearson	1	Ttest_pvalue	Coefficient_of_eigenassay	SVD_pCMs_only3CT	NoPrepr	SVD	10899	RCT-Tx18_D_and_T400	F	RCT
Drug	D_and_T400_RCT	RCT	Cell_line.Tx18_D_and_T400	Plate.99	FOXC2	-2	-0.548764632821132	pearson	1	Ttest_pvalue	Coefficient_of_eigenassay	SVD_pCMs_only3CT	NoPrepr	SVD	1332	RCT-Tx18_D_and_T400	F	RCT
Drug	D_and_T400_RCT	RCT	Cell_line.Tx18_D_and_T400	Plate.99	FOXD1	-2	0.101362001664501	pearson	1	Ttest_pvalue	Coefficient_of_eigenassay	SVD_pCMs_only3CT	NoPrepr	SVD	8838	RCT-Tx18_D_and_T400	F	RCT
Drug	D_and_T400_RCT	RCT	Cell_line.Tx18_D_and_T400	Plate.99	FOXD2	-2	0.236309243323648	pearson	1	Ttest_pvalue	Coefficient_of_eigenassay	SVD_pCMs_only3CT	NoPrepr	SVD	4780	RCT-Tx18_D_and_T400	F	RCT
Drug	D_and_T400_RCT	RCT	Cell_line.Tx18_D_and_T400	Plate.99	FOXD4	-2	0	pearson	1	Ttest_pvalue	Coefficient_of_eigenassay	SVD_pCMs_only3CT	NoPrepr	SVD	14598	RCT-Tx18_D_and_T400	F	RCT
Drug	D_and_T400_RCT	RCT	Cell_line.Tx18_D_and_T400	Plate.99	FOXF1	-2	-0.28996405610052	pearson	1	Ttest_pvalue	Coefficient_of_eigenassay	SVD_pCMs_only3CT	NoPrepr	SVD	3751	RCT-Tx18_D_and_T400	F	RCT
Drug	D_and_T400_RCT	RCT	Cell_line.Tx18_D_and_T400	Plate.99	FOXF2	-2	0.190158932364294	pearson	1	Ttest_pvalue	Coefficient_of_eigenassay	SVD_pCMs_only3CT	NoPrepr	SVD	5876	RCT-Tx18_D_and_T400	F	RCT
Drug	D_and_T400_RCT	RCT	Cell_line.Tx18_D_and_T400	Plate.99	FOXG1	-2	0	pearson	1	Ttest_pvalue	Coefficient_of_eigenassay	SVD_pCMs_only3CT	NoPrepr	SVD	14598	RCT-Tx18_D_and_T400	F	RCT
Drug	D_and_T400_RCT	RCT	Cell_line.Tx18_D_and_T400	Plate.99	FOXJ1	-2	0.312278111282778	pearson	1	Ttest_pvalue	Coefficient_of_eigenassay	SVD_pCMs_only3CT	NoPrepr	SVD	3414	RCT-Tx18_D_and_T400	F	RCT
Drug	D_and_T400_RCT	RCT	Cell_line.Tx18_D_and_T400	Plate.99	FOXJ2	-2	0.063614935381682	pearson	1	Ttest_pvalue	Coefficient_of_eigenassay	SVD_pCMs_only3CT	NoPrepr	SVD	10527	RCT-Tx18_D_and_T400	F	RCT
Drug	D_and_T400_RCT	RCT	Cell_line.Tx18_D_and_T400	Plate.99	FOXJ3	-2	-0.233978496800325	pearson	1	Ttest_pvalue	Coefficient_of_eigenassay	SVD_pCMs_only3CT	NoPrepr	SVD	4828	RCT-Tx18_D_and_T400	F	RCT
Drug	D_and_T400_RCT	RCT	Cell_line.Tx18_D_and_T400	Plate.99	FOXK1	-2	-0.0821473525813666	pearson	1	Ttest_pvalue	Coefficient_of_eigenassay	SVD_pCMs_only3CT	NoPrepr	SVD	9649	RCT-Tx18_D_and_T400	F	RCT
Drug	D_and_T400_RCT	RCT	Cell_line.Tx18_D_and_T400	Plate.99	FOXK2	-2	-0.0338802193530474	pearson	1	Ttest_pvalue	Coefficient_of_eigenassay	SVD_pCMs_only3CT	NoPrepr	SVD	11983	RCT-Tx18_D_and_T400	F	RCT
Drug	D_and_T400_RCT	RCT	Cell_line.Tx18_D_and_T400	Plate.99	FOXL1	-2	-0.0241218404252638	pearson	1	Ttest_pvalue	Coefficient_of_eigenassay	SVD_pCMs_only3CT	NoPrepr	SVD	12525	RCT-Tx18_D_and_T400	F	RCT
Drug	D_and_T400_RCT	RCT	Cell_line.Tx18_D_and_T400	Plate.99	FOXL2NB	-2	0	pearson	1	Ttest_pvalue	Coefficient_of_eigenassay	SVD_pCMs_only3CT	NoPrepr	SVD	14598	RCT-Tx18_D_and_T400	F	RCT
Drug	D_and_T400_RCT	RCT	Cell_line.Tx18_D_and_T400	Plate.99	FOXM1	-2	0.0701133823035039	pearson	1	Ttest_pvalue	Coefficient_of_eigenassay	SVD_pCMs_only3CT	NoPrepr	SVD	10211	RCT-Tx18_D_and_T400	F	RCT
Drug	D_and_T400_RCT	RCT	Cell_line.Tx18_D_and_T400	Plate.99	FOXN2	-2	-0.178628905853974	pearson	1	Ttest_pvalue	Coefficient_of_eigenassay	SVD_pCMs_only3CT	NoPrepr	SVD	6201	RCT-Tx18_D_and_T400	F	RCT
Drug	D_and_T400_RCT	RCT	Cell_line.Tx18_D_and_T400	Plate.99	FOXN3	-2	-0.0427274517746488	pearson	1	Ttest_pvalue	Coefficient_of_eigenassay	SVD_pCMs_only3CT	NoPrepr	SVD	11557	RCT-Tx18_D_and_T400	F	RCT
Drug	D_and_T400_RCT	RCT	Cell_line.Tx18_D_and_T400	Plate.99	FOXN4	-2	-0.0938806057454889	pearson	1	Ttest_pvalue	Coefficient_of_eigenassay	SVD_pCMs_only3CT	NoPrepr	SVD	9157	RCT-Tx18_D_and_T400	F	RCT
Drug	D_and_T400_RCT	RCT	Cell_line.Tx18_D_and_T400	Plate.99	FOXO1	-2	-0.314811378401888	pearson	1	Ttest_pvalue	Coefficient_of_eigenassay	SVD_pCMs_only3CT	NoPrepr	SVD	3377	RCT-Tx18_D_and_T400	F	RCT
Drug	D_and_T400_RCT	RCT	Cell_line.Tx18_D_and_T400	Plate.99	FOXO3	-2	-0.0945258502731783	pearson	1	Ttest_pvalue	Coefficient_of_eigenassay	SVD_pCMs_only3CT	NoPrepr	SVD	9141	RCT-Tx18_D_and_T400	F	RCT
Drug	D_and_T400_RCT	RCT	Cell_line.Tx18_D_and_T400	Plate.99	FOXO4	-2	-0.218375101254684	pearson	1	Ttest_pvalue	Coefficient_of_eigenassay	SVD_pCMs_only3CT	NoPrepr	SVD	5193	RCT-Tx18_D_and_T400	F	RCT
Drug	D_and_T400_RCT	RCT	Cell_line.Tx18_D_and_T400	Plate.99	FOXO6	-2	0.47091090789165	pearson	1	Ttest_pvalue	Coefficient_of_eigenassay	SVD_pCMs_only3CT	NoPrepr	SVD	1800	RCT-Tx18_D_and_T400	F	RCT
Drug	D_and_T400_RCT	RCT	Cell_line.Tx18_D_and_T400	Plate.99	FOXP1	-2	0.221671505907565	pearson	1	Ttest_pvalue	Coefficient_of_eigenassay	SVD_pCMs_only3CT	NoPrepr	SVD	5120	RCT-Tx18_D_and_T400	F	RCT
Drug	D_and_T400_RCT	RCT	Cell_line.Tx18_D_and_T400	Plate.99	FOXP2	-2	-0.0120354265175879	pearson	1	Ttest_pvalue	Coefficient_of_eigenassay	SVD_pCMs_only3CT	NoPrepr	SVD	13181	RCT-Tx18_D_and_T400	F	RCT
Drug	D_and_T400_RCT	RCT	Cell_line.Tx18_D_and_T400	Plate.99	FOXP3	-2	-0.637078258895779	pearson	1	Ttest_pvalue	Coefficient_of_eigenassay	SVD_pCMs_only3CT	NoPrepr	SVD	1042	RCT-Tx18_D_and_T400	F	RCT
Drug	D_and_T400_RCT	RCT	Cell_line.Tx18_D_and_T400	Plate.99	FOXP4	-2	-0.028875515703139	pearson	1	Ttest_pvalue	Coefficient_of_eigenassay	SVD_pCMs_only3CT	NoPrepr	SVD	12258	RCT-Tx18_D_and_T400	F	RCT
Drug	D_and_T400_RCT	RCT	Cell_line.Tx18_D_and_T400	Plate.99	FOXQ1	-2	0	pearson	1	Ttest_pvalue	Coefficient_of_eigenassay	SVD_pCMs_only3CT	NoPrepr	SVD	14598	RCT-Tx18_D_and_T400	F	RCT
Drug	D_and_T400_RCT	RCT	Cell_line.Tx18_D_and_T400	Plate.99	FOXRED1	-2	0.148535892697708	pearson	1	Ttest_pvalue	Coefficient_of_eigenassay	SVD_pCMs_only3CT	NoPrepr	SVD	7120	RCT-Tx18_D_and_T400	F	RCT
Drug	D_and_T400_RCT	RCT	Cell_line.Tx18_D_and_T400	Plate.99	FOXRED2	-2	-0.0397073710175234	pearson	1	Ttest_pvalue	Coefficient_of_eigenassay	SVD_pCMs_only3CT	NoPrepr	SVD	11700	RCT-Tx18_D_and_T400	F	RCT
Drug	D_and_T400_RCT	RCT	Cell_line.Tx18_D_and_T400	Plate.99	FOXS1	-2	0.907160554808781	pearson	1	Ttest_pvalue	Coefficient_of_eigenassay	SVD_pCMs_only3CT	NoPrepr	SVD	518	RCT-Tx18_D_and_T400	F	RCT
Drug	D_and_T400_RCT	RCT	Cell_line.Tx18_D_and_T400	Plate.99	FPGS	-2	0.135335787776791	pearson	1	Ttest_pvalue	Coefficient_of_eigenassay	SVD_pCMs_only3CT	NoPrepr	SVD	7528	RCT-Tx18_D_and_T400	F	RCT
Drug	D_and_T400_RCT	RCT	Cell_line.Tx18_D_and_T400	Plate.99	FPGT	-2	-0.632804845963048	pearson	1	Ttest_pvalue	Coefficient_of_eigenassay	SVD_pCMs_only3CT	NoPrepr	SVD	1054	RCT-Tx18_D_and_T400	F	RCT
Drug	D_and_T400_RCT	RCT	Cell_line.Tx18_D_and_T400	Plate.99	FPGT-TNNI3K	-2	0.322184886892964	pearson	1	Ttest_pvalue	Coefficient_of_eigenassay	SVD_pCMs_only3CT	NoPrepr	SVD	3272	RCT-Tx18_D_and_T400	F	RCT
Drug	D_and_T400_RCT	RCT	Cell_line.Tx18_D_and_T400	Plate.99	FRA10AC1	-2	0.283865837298398	pearson	1	Ttest_pvalue	Coefficient_of_eigenassay	SVD_pCMs_only3CT	NoPrepr	SVD	3861	RCT-Tx18_D_and_T400	F	RCT
Drug	D_and_T400_RCT	RCT	Cell_line.Tx18_D_and_T400	Plate.99	FRAS1	-2	-0.196876461727057	pearson	1	Ttest_pvalue	Coefficient_of_eigenassay	SVD_pCMs_only3CT	NoPrepr	SVD	5711	RCT-Tx18_D_and_T400	F	RCT
Drug	D_and_T400_RCT	RCT	Cell_line.Tx18_D_and_T400	Plate.99	FRAT1	-2	0.14337351256106	pearson	1	Ttest_pvalue	Coefficient_of_eigenassay	SVD_pCMs_only3CT	NoPrepr	SVD	7273	RCT-Tx18_D_and_T400	F	RCT
Drug	D_and_T400_RCT	RCT	Cell_line.Tx18_D_and_T400	Plate.99	FRAT2	-2	-0.0081513262435914	pearson	1	Ttest_pvalue	Coefficient_of_eigenassay	SVD_pCMs_only3CT	NoPrepr	SVD	13418	RCT-Tx18_D_and_T400	F	RCT
Drug	D_and_T400_RCT	RCT	Cell_line.Tx18_D_and_T400	Plate.99	FREM1	-2	-0.265790608012311	pearson	1	Ttest_pvalue	Coefficient_of_eigenassay	SVD_pCMs_only3CT	NoPrepr	SVD	4207	RCT-Tx18_D_and_T400	F	RCT
Drug	D_and_T400_RCT	RCT	Cell_line.Tx18_D_and_T400	Plate.99	FREM2	-2	-0.241079638178305	pearson	1	Ttest_pvalue	Coefficient_of_eigenassay	SVD_pCMs_only3CT	NoPrepr	SVD	4692	RCT-Tx18_D_and_T400	F	RCT
Drug	D_and_T400_RCT	RCT	Cell_line.Tx18_D_and_T400	Plate.99	FREM3	-2	0.164055551961574	pearson	1	Ttest_pvalue	Coefficient_of_eigenassay	SVD_pCMs_only3CT	NoPrepr	SVD	6627	RCT-Tx18_D_and_T400	F	RCT
Drug	D_and_T400_RCT	RCT	Cell_line.Tx18_D_and_T400	Plate.99	FRK	-2	0	pearson	1	Ttest_pvalue	Coefficient_of_eigenassay	SVD_pCMs_only3CT	NoPrepr	SVD	14598	RCT-Tx18_D_and_T400	F	RCT
Drug	D_and_T400_RCT	RCT	Cell_line.Tx18_D_and_T400	Plate.99	FRMD3	-2	-1.25855802383861	pearson	1	Ttest_pvalue	Coefficient_of_eigenassay	SVD_pCMs_only3CT	NoPrepr	SVD	258	RCT-Tx18_D_and_T400	F	RCT
Drug	D_and_T400_RCT	RCT	Cell_line.Tx18_D_and_T400	Plate.99	FRMD4A	-2	0.146819801973111	pearson	1	Ttest_pvalue	Coefficient_of_eigenassay	SVD_pCMs_only3CT	NoPrepr	SVD	7170	RCT-Tx18_D_and_T400	F	RCT
Drug	D_and_T400_RCT	RCT	Cell_line.Tx18_D_and_T400	Plate.99	FRMD4B	-2	0.222103188754231	pearson	1	Ttest_pvalue	Coefficient_of_eigenassay	SVD_pCMs_only3CT	NoPrepr	SVD	5114	RCT-Tx18_D_and_T400	F	RCT
Drug	D_and_T400_RCT	RCT	Cell_line.Tx18_D_and_T400	Plate.99	FRMD5	-2	-0.188427992995998	pearson	1	Ttest_pvalue	Coefficient_of_eigenassay	SVD_pCMs_only3CT	NoPrepr	SVD	5921	RCT-Tx18_D_and_T400	F	RCT
Drug	D_and_T400_RCT	RCT	Cell_line.Tx18_D_and_T400	Plate.99	FRMD6	-2	-0.00367160601698532	pearson	1	Ttest_pvalue	Coefficient_of_eigenassay	SVD_pCMs_only3CT	NoPrepr	SVD	13683	RCT-Tx18_D_and_T400	F	RCT
Drug	D_and_T400_RCT	RCT	Cell_line.Tx18_D_and_T400	Plate.99	FRMD8	-2	-0.271457352705684	pearson	1	Ttest_pvalue	Coefficient_of_eigenassay	SVD_pCMs_only3CT	NoPrepr	SVD	4087	RCT-Tx18_D_and_T400	F	RCT
Drug	D_and_T400_RCT	RCT	Cell_line.Tx18_D_and_T400	Plate.99	FRMPD1	-2	-0.0264658561612197	pearson	1	Ttest_pvalue	Coefficient_of_eigenassay	SVD_pCMs_only3CT	NoPrepr	SVD	12406	RCT-Tx18_D_and_T400	F	RCT
Drug	D_and_T400_RCT	RCT	Cell_line.Tx18_D_and_T400	Plate.99	FRMPD2	-2	0	pearson	1	Ttest_pvalue	Coefficient_of_eigenassay	SVD_pCMs_only3CT	NoPrepr	SVD	14598	RCT-Tx18_D_and_T400	F	RCT
Drug	D_and_T400_RCT	RCT	Cell_line.Tx18_D_and_T400	Plate.99	FRMPD3	-2	-0.0241216895955057	pearson	1	Ttest_pvalue	Coefficient_of_eigenassay	SVD_pCMs_only3CT	NoPrepr	SVD	12526	RCT-Tx18_D_and_T400	F	RCT
Drug	D_and_T400_RCT	RCT	Cell_line.Tx18_D_and_T400	Plate.99	FRMPD4	-2	0.484548979772777	pearson	1	Ttest_pvalue	Coefficient_of_eigenassay	SVD_pCMs_only3CT	NoPrepr	SVD	1697	RCT-Tx18_D_and_T400	F	RCT
Drug	D_and_T400_RCT	RCT	Cell_line.Tx18_D_and_T400	Plate.99	FRRS1	-2	0.0183939345693368	pearson	1	Ttest_pvalue	Coefficient_of_eigenassay	SVD_pCMs_only3CT	NoPrepr	SVD	12809	RCT-Tx18_D_and_T400	F	RCT
Drug	D_and_T400_RCT	RCT	Cell_line.Tx18_D_and_T400	Plate.99	FRRS1L	-2	0.297413360679014	pearson	1	Ttest_pvalue	Coefficient_of_eigenassay	SVD_pCMs_only3CT	NoPrepr	SVD	3645	RCT-Tx18_D_and_T400	F	RCT
Drug	D_and_T400_RCT	RCT	Cell_line.Tx18_D_and_T400	Plate.99	FRS2	-2	-0.181435538065453	pearson	1	Ttest_pvalue	Coefficient_of_eigenassay	SVD_pCMs_only3CT	NoPrepr	SVD	6124	RCT-Tx18_D_and_T400	F	RCT
Drug	D_and_T400_RCT	RCT	Cell_line.Tx18_D_and_T400	Plate.99	FRS3	-2	-0.00283866549274071	pearson	1	Ttest_pvalue	Coefficient_of_eigenassay	SVD_pCMs_only3CT	NoPrepr	SVD	13738	RCT-Tx18_D_and_T400	F	RCT
Drug	D_and_T400_RCT	RCT	Cell_line.Tx18_D_and_T400	Plate.99	FRY	-2	0.186359290827904	pearson	1	Ttest_pvalue	Coefficient_of_eigenassay	SVD_pCMs_only3CT	NoPrepr	SVD	5980	RCT-Tx18_D_and_T400	F	RCT
Drug	D_and_T400_RCT	RCT	Cell_line.Tx18_D_and_T400	Plate.99	FRYL	-2	-0.128453075723874	pearson	1	Ttest_pvalue	Coefficient_of_eigenassay	SVD_pCMs_only3CT	NoPrepr	SVD	7798	RCT-Tx18_D_and_T400	F	RCT
Drug	D_and_T400_RCT	RCT	Cell_line.Tx18_D_and_T400	Plate.99	FRZB	-2	-0.0396396208503609	pearson	1	Ttest_pvalue	Coefficient_of_eigenassay	SVD_pCMs_only3CT	NoPrepr	SVD	11703	RCT-Tx18_D_and_T400	F	RCT
Drug	D_and_T400_RCT	RCT	Cell_line.Tx18_D_and_T400	Plate.99	FSCN1	-2	-0.853755231957359	pearson	1	Ttest_pvalue	Coefficient_of_eigenassay	SVD_pCMs_only3CT	NoPrepr	SVD	596	RCT-Tx18_D_and_T400	F	RCT
Drug	D_and_T400_RCT	RCT	Cell_line.Tx18_D_and_T400	Plate.99	FSCN2	-2	-0.82561259683423	pearson	1	Ttest_pvalue	Coefficient_of_eigenassay	SVD_pCMs_only3CT	NoPrepr	SVD	626	RCT-Tx18_D_and_T400	F	RCT
Drug	D_and_T400_RCT	RCT	Cell_line.Tx18_D_and_T400	Plate.99	FSD1	-2	0.210713204336557	pearson	1	Ttest_pvalue	Coefficient_of_eigenassay	SVD_pCMs_only3CT	NoPrepr	SVD	5373	RCT-Tx18_D_and_T400	F	RCT
Drug	D_and_T400_RCT	RCT	Cell_line.Tx18_D_and_T400	Plate.99	FSD1L	-2	-0.463248798033271	pearson	1	Ttest_pvalue	Coefficient_of_eigenassay	SVD_pCMs_only3CT	NoPrepr	SVD	1853	RCT-Tx18_D_and_T400	F	RCT
Drug	D_and_T400_RCT	RCT	Cell_line.Tx18_D_and_T400	Plate.99	FSD2	-2	0.302845010173362	pearson	1	Ttest_pvalue	Coefficient_of_eigenassay	SVD_pCMs_only3CT	NoPrepr	SVD	3556	RCT-Tx18_D_and_T400	F	RCT
Drug	D_and_T400_RCT	RCT	Cell_line.Tx18_D_and_T400	Plate.99	FSHR	-2	0	pearson	1	Ttest_pvalue	Coefficient_of_eigenassay	SVD_pCMs_only3CT	NoPrepr	SVD	14598	RCT-Tx18_D_and_T400	F	RCT
Drug	D_and_T400_RCT	RCT	Cell_line.Tx18_D_and_T400	Plate.99	FSIP1	-2	0.116237808993555	pearson	1	Ttest_pvalue	Coefficient_of_eigenassay	SVD_pCMs_only3CT	NoPrepr	SVD	8272	RCT-Tx18_D_and_T400	F	RCT
Drug	D_and_T400_RCT	RCT	Cell_line.Tx18_D_and_T400	Plate.99	FSIP2	-2	0.219125561934776	pearson	1	Ttest_pvalue	Coefficient_of_eigenassay	SVD_pCMs_only3CT	NoPrepr	SVD	5172	RCT-Tx18_D_and_T400	F	RCT
Drug	D_and_T400_RCT	RCT	Cell_line.Tx18_D_and_T400	Plate.99	FST	-2	-0.137993872115454	pearson	1	Ttest_pvalue	Coefficient_of_eigenassay	SVD_pCMs_only3CT	NoPrepr	SVD	7434	RCT-Tx18_D_and_T400	F	RCT
Drug	D_and_T400_RCT	RCT	Cell_line.Tx18_D_and_T400	Plate.99	FSTL1	-2	0.260830582316276	pearson	1	Ttest_pvalue	Coefficient_of_eigenassay	SVD_pCMs_only3CT	NoPrepr	SVD	4305	RCT-Tx18_D_and_T400	F	RCT
Drug	D_and_T400_RCT	RCT	Cell_line.Tx18_D_and_T400	Plate.99	FSTL3	-2	-1.19296579451216	pearson	1	Ttest_pvalue	Coefficient_of_eigenassay	SVD_pCMs_only3CT	NoPrepr	SVD	307	RCT-Tx18_D_and_T400	F	RCT
Drug	D_and_T400_RCT	RCT	Cell_line.Tx18_D_and_T400	Plate.99	FSTL4	-2	0	pearson	1	Ttest_pvalue	Coefficient_of_eigenassay	SVD_pCMs_only3CT	NoPrepr	SVD	14598	RCT-Tx18_D_and_T400	F	RCT
Drug	D_and_T400_RCT	RCT	Cell_line.Tx18_D_and_T400	Plate.99	FSTL5	-2	-0.198565566862136	pearson	1	Ttest_pvalue	Coefficient_of_eigenassay	SVD_pCMs_only3CT	NoPrepr	SVD	5665	RCT-Tx18_D_and_T400	F	RCT
Drug	D_and_T400_RCT	RCT	Cell_line.Tx18_D_and_T400	Plate.99	FTCD	-2	0.0712417117964119	pearson	1	Ttest_pvalue	Coefficient_of_eigenassay	SVD_pCMs_only3CT	NoPrepr	SVD	10160	RCT-Tx18_D_and_T400	F	RCT
Drug	D_and_T400_RCT	RCT	Cell_line.Tx18_D_and_T400	Plate.99	FTH1	-2	-0.00904016244636604	pearson	1	Ttest_pvalue	Coefficient_of_eigenassay	SVD_pCMs_only3CT	NoPrepr	SVD	13361	RCT-Tx18_D_and_T400	F	RCT
Drug	D_and_T400_RCT	RCT	Cell_line.Tx18_D_and_T400	Plate.99	FTL	-2	-0.156560841089208	pearson	1	Ttest_pvalue	Coefficient_of_eigenassay	SVD_pCMs_only3CT	NoPrepr	SVD	6863	RCT-Tx18_D_and_T400	F	RCT
Drug	D_and_T400_RCT	RCT	Cell_line.Tx18_D_and_T400	Plate.99	FTO	-2	-0.00966669664040629	pearson	1	Ttest_pvalue	Coefficient_of_eigenassay	SVD_pCMs_only3CT	NoPrepr	SVD	13317	RCT-Tx18_D_and_T400	F	RCT
Drug	D_and_T400_RCT	RCT	Cell_line.Tx18_D_and_T400	Plate.99	FTSJ1	-2	-0.057247719561894	pearson	1	Ttest_pvalue	Coefficient_of_eigenassay	SVD_pCMs_only3CT	NoPrepr	SVD	10839	RCT-Tx18_D_and_T400	F	RCT
Drug	D_and_T400_RCT	RCT	Cell_line.Tx18_D_and_T400	Plate.99	FTSJ3	-2	0.0726502203898813	pearson	1	Ttest_pvalue	Coefficient_of_eigenassay	SVD_pCMs_only3CT	NoPrepr	SVD	10098	RCT-Tx18_D_and_T400	F	RCT
Drug	D_and_T400_RCT	RCT	Cell_line.Tx18_D_and_T400	Plate.99	FUBP1	-2	-0.115579957321831	pearson	1	Ttest_pvalue	Coefficient_of_eigenassay	SVD_pCMs_only3CT	NoPrepr	SVD	8306	RCT-Tx18_D_and_T400	F	RCT
Drug	D_and_T400_RCT	RCT	Cell_line.Tx18_D_and_T400	Plate.99	FUBP3	-2	-0.164653944259313	pearson	1	Ttest_pvalue	Coefficient_of_eigenassay	SVD_pCMs_only3CT	NoPrepr	SVD	6609	RCT-Tx18_D_and_T400	F	RCT
Drug	D_and_T400_RCT	RCT	Cell_line.Tx18_D_and_T400	Plate.99	FUCA1	-2	0.136877250473196	pearson	1	Ttest_pvalue	Coefficient_of_eigenassay	SVD_pCMs_only3CT	NoPrepr	SVD	7478	RCT-Tx18_D_and_T400	F	RCT
Drug	D_and_T400_RCT	RCT	Cell_line.Tx18_D_and_T400	Plate.99	FUCA2	-2	0.0256584318348804	pearson	1	Ttest_pvalue	Coefficient_of_eigenassay	SVD_pCMs_only3CT	NoPrepr	SVD	12446	RCT-Tx18_D_and_T400	F	RCT
Drug	D_and_T400_RCT	RCT	Cell_line.Tx18_D_and_T400	Plate.99	FUK	-2	0.294652132360697	pearson	1	Ttest_pvalue	Coefficient_of_eigenassay	SVD_pCMs_only3CT	NoPrepr	SVD	3682	RCT-Tx18_D_and_T400	F	RCT
Drug	D_and_T400_RCT	RCT	Cell_line.Tx18_D_and_T400	Plate.99	FUNDC1	-2	0.16950079420156	pearson	1	Ttest_pvalue	Coefficient_of_eigenassay	SVD_pCMs_only3CT	NoPrepr	SVD	6469	RCT-Tx18_D_and_T400	F	RCT
Drug	D_and_T400_RCT	RCT	Cell_line.Tx18_D_and_T400	Plate.99	FUNDC2	-2	-0.0804294277150912	pearson	1	Ttest_pvalue	Coefficient_of_eigenassay	SVD_pCMs_only3CT	NoPrepr	SVD	9724	RCT-Tx18_D_and_T400	F	RCT
Drug	D_and_T400_RCT	RCT	Cell_line.Tx18_D_and_T400	Plate.99	FUOM	-2	-0.0872759217820685	pearson	1	Ttest_pvalue	Coefficient_of_eigenassay	SVD_pCMs_only3CT	NoPrepr	SVD	9419	RCT-Tx18_D_and_T400	F	RCT
Drug	D_and_T400_RCT	RCT	Cell_line.Tx18_D_and_T400	Plate.99	FURIN	-2	-0.183949414773395	pearson	1	Ttest_pvalue	Coefficient_of_eigenassay	SVD_pCMs_only3CT	NoPrepr	SVD	6045	RCT-Tx18_D_and_T400	F	RCT
Drug	D_and_T400_RCT	RCT	Cell_line.Tx18_D_and_T400	Plate.99	FUS	-2	0.113597538652603	pearson	1	Ttest_pvalue	Coefficient_of_eigenassay	SVD_pCMs_only3CT	NoPrepr	SVD	8383	RCT-Tx18_D_and_T400	F	RCT
Drug	D_and_T400_RCT	RCT	Cell_line.Tx18_D_and_T400	Plate.99	FUT1	-2	-0.415654121112827	pearson	1	Ttest_pvalue	Coefficient_of_eigenassay	SVD_pCMs_only3CT	NoPrepr	SVD	2210	RCT-Tx18_D_and_T400	F	RCT
Drug	D_and_T400_RCT	RCT	Cell_line.Tx18_D_and_T400	Plate.99	FUT10	-2	0.165951819909311	pearson	1	Ttest_pvalue	Coefficient_of_eigenassay	SVD_pCMs_only3CT	NoPrepr	SVD	6564	RCT-Tx18_D_and_T400	F	RCT
Drug	D_and_T400_RCT	RCT	Cell_line.Tx18_D_and_T400	Plate.99	FUT11	-2	0.335430177505319	pearson	1	Ttest_pvalue	Coefficient_of_eigenassay	SVD_pCMs_only3CT	NoPrepr	SVD	3077	RCT-Tx18_D_and_T400	F	RCT
Drug	D_and_T400_RCT	RCT	Cell_line.Tx18_D_and_T400	Plate.99	FUT2	-2	0.380120328189495	pearson	1	Ttest_pvalue	Coefficient_of_eigenassay	SVD_pCMs_only3CT	NoPrepr	SVD	2555	RCT-Tx18_D_and_T400	F	RCT
Drug	D_and_T400_RCT	RCT	Cell_line.Tx18_D_and_T400	Plate.99	FUT3	-2	0	pearson	1	Ttest_pvalue	Coefficient_of_eigenassay	SVD_pCMs_only3CT	NoPrepr	SVD	14598	RCT-Tx18_D_and_T400	F	RCT
Drug	D_and_T400_RCT	RCT	Cell_line.Tx18_D_and_T400	Plate.99	FUT4	-2	-0.150559577097887	pearson	1	Ttest_pvalue	Coefficient_of_eigenassay	SVD_pCMs_only3CT	NoPrepr	SVD	7043	RCT-Tx18_D_and_T400	F	RCT
Drug	D_and_T400_RCT	RCT	Cell_line.Tx18_D_and_T400	Plate.99	FUT5	-2	0	pearson	1	Ttest_pvalue	Coefficient_of_eigenassay	SVD_pCMs_only3CT	NoPrepr	SVD	14598	RCT-Tx18_D_and_T400	F	RCT
Drug	D_and_T400_RCT	RCT	Cell_line.Tx18_D_and_T400	Plate.99	FUT8	-2	0.227763303283509	pearson	1	Ttest_pvalue	Coefficient_of_eigenassay	SVD_pCMs_only3CT	NoPrepr	SVD	4980	RCT-Tx18_D_and_T400	F	RCT
Drug	D_and_T400_RCT	RCT	Cell_line.Tx18_D_and_T400	Plate.99	FUT9	-2	-0.509094998412934	pearson	1	Ttest_pvalue	Coefficient_of_eigenassay	SVD_pCMs_only3CT	NoPrepr	SVD	1555	RCT-Tx18_D_and_T400	F	RCT
Drug	D_and_T400_RCT	RCT	Cell_line.Tx18_D_and_T400	Plate.99	FUZ	-2	-0.159416766331691	pearson	1	Ttest_pvalue	Coefficient_of_eigenassay	SVD_pCMs_only3CT	NoPrepr	SVD	6774	RCT-Tx18_D_and_T400	F	RCT
Drug	D_and_T400_RCT	RCT	Cell_line.Tx18_D_and_T400	Plate.99	FXN	-2	-0.0156827251914196	pearson	1	Ttest_pvalue	Coefficient_of_eigenassay	SVD_pCMs_only3CT	NoPrepr	SVD	12959	RCT-Tx18_D_and_T400	F	RCT
Drug	D_and_T400_RCT	RCT	Cell_line.Tx18_D_and_T400	Plate.99	FXR1	-2	0.150008665844024	pearson	1	Ttest_pvalue	Coefficient_of_eigenassay	SVD_pCMs_only3CT	NoPrepr	SVD	7066	RCT-Tx18_D_and_T400	F	RCT
Drug	D_and_T400_RCT	RCT	Cell_line.Tx18_D_and_T400	Plate.99	FXR2	-2	0.0805558154107898	pearson	1	Ttest_pvalue	Coefficient_of_eigenassay	SVD_pCMs_only3CT	NoPrepr	SVD	9720	RCT-Tx18_D_and_T400	F	RCT
Drug	D_and_T400_RCT	RCT	Cell_line.Tx18_D_and_T400	Plate.99	FXYD1	-2	-0.307977652798167	pearson	1	Ttest_pvalue	Coefficient_of_eigenassay	SVD_pCMs_only3CT	NoPrepr	SVD	3481	RCT-Tx18_D_and_T400	F	RCT
Drug	D_and_T400_RCT	RCT	Cell_line.Tx18_D_and_T400	Plate.99	FXYD5	-2	0.15525815929911	pearson	1	Ttest_pvalue	Coefficient_of_eigenassay	SVD_pCMs_only3CT	NoPrepr	SVD	6899	RCT-Tx18_D_and_T400	F	RCT
Drug	D_and_T400_RCT	RCT	Cell_line.Tx18_D_and_T400	Plate.99	FXYD6	-2	0.0863578719693463	pearson	1	Ttest_pvalue	Coefficient_of_eigenassay	SVD_pCMs_only3CT	NoPrepr	SVD	9448	RCT-Tx18_D_and_T400	F	RCT
Drug	D_and_T400_RCT	RCT	Cell_line.Tx18_D_and_T400	Plate.99	FXYD7	-2	0.735419211165874	pearson	1	Ttest_pvalue	Coefficient_of_eigenassay	SVD_pCMs_only3CT	NoPrepr	SVD	783	RCT-Tx18_D_and_T400	F	RCT
Drug	D_and_T400_RCT	RCT	Cell_line.Tx18_D_and_T400	Plate.99	FYB2	-2	0	pearson	1	Ttest_pvalue	Coefficient_of_eigenassay	SVD_pCMs_only3CT	NoPrepr	SVD	14598	RCT-Tx18_D_and_T400	F	RCT
Drug	D_and_T400_RCT	RCT	Cell_line.Tx18_D_and_T400	Plate.99	FYCO1	-2	0.0337334520995193	pearson	1	Ttest_pvalue	Coefficient_of_eigenassay	SVD_pCMs_only3CT	NoPrepr	SVD	11989	RCT-Tx18_D_and_T400	F	RCT
Drug	D_and_T400_RCT	RCT	Cell_line.Tx18_D_and_T400	Plate.99	FYN	-2	-0.191313635027835	pearson	1	Ttest_pvalue	Coefficient_of_eigenassay	SVD_pCMs_only3CT	NoPrepr	SVD	5837	RCT-Tx18_D_and_T400	F	RCT
Drug	D_and_T400_RCT	RCT	Cell_line.Tx18_D_and_T400	Plate.99	FYTTD1	-2	-0.0402680105743402	pearson	1	Ttest_pvalue	Coefficient_of_eigenassay	SVD_pCMs_only3CT	NoPrepr	SVD	11673	RCT-Tx18_D_and_T400	F	RCT
Drug	D_and_T400_RCT	RCT	Cell_line.Tx18_D_and_T400	Plate.99	FZD1	-2	-0.406067934505568	pearson	1	Ttest_pvalue	Coefficient_of_eigenassay	SVD_pCMs_only3CT	NoPrepr	SVD	2297	RCT-Tx18_D_and_T400	F	RCT
Drug	D_and_T400_RCT	RCT	Cell_line.Tx18_D_and_T400	Plate.99	FZD2	-2	-0.0704809924274542	pearson	1	Ttest_pvalue	Coefficient_of_eigenassay	SVD_pCMs_only3CT	NoPrepr	SVD	10188	RCT-Tx18_D_and_T400	F	RCT
Drug	D_and_T400_RCT	RCT	Cell_line.Tx18_D_and_T400	Plate.99	FZD3	-2	-0.226525382441674	pearson	1	Ttest_pvalue	Coefficient_of_eigenassay	SVD_pCMs_only3CT	NoPrepr	SVD	5012	RCT-Tx18_D_and_T400	F	RCT
Drug	D_and_T400_RCT	RCT	Cell_line.Tx18_D_and_T400	Plate.99	FZD4	-2	0.231247136542	pearson	1	Ttest_pvalue	Coefficient_of_eigenassay	SVD_pCMs_only3CT	NoPrepr	SVD	4881	RCT-Tx18_D_and_T400	F	RCT
Drug	D_and_T400_RCT	RCT	Cell_line.Tx18_D_and_T400	Plate.99	FZD5	-2	-0.533652776326356	pearson	1	Ttest_pvalue	Coefficient_of_eigenassay	SVD_pCMs_only3CT	NoPrepr	SVD	1412	RCT-Tx18_D_and_T400	F	RCT
Drug	D_and_T400_RCT	RCT	Cell_line.Tx18_D_and_T400	Plate.99	FZD6	-2	-0.433077417474882	pearson	1	Ttest_pvalue	Coefficient_of_eigenassay	SVD_pCMs_only3CT	NoPrepr	SVD	2082	RCT-Tx18_D_and_T400	F	RCT
Drug	D_and_T400_RCT	RCT	Cell_line.Tx18_D_and_T400	Plate.99	FZD7	-2	0.0766816343598568	pearson	1	Ttest_pvalue	Coefficient_of_eigenassay	SVD_pCMs_only3CT	NoPrepr	SVD	9903	RCT-Tx18_D_and_T400	F	RCT
Drug	D_and_T400_RCT	RCT	Cell_line.Tx18_D_and_T400	Plate.99	FZD8	-2	-0.271988154563859	pearson	1	Ttest_pvalue	Coefficient_of_eigenassay	SVD_pCMs_only3CT	NoPrepr	SVD	4076	RCT-Tx18_D_and_T400	F	RCT
Drug	D_and_T400_RCT	RCT	Cell_line.Tx18_D_and_T400	Plate.99	FZD9	-2	0.327590092925252	pearson	1	Ttest_pvalue	Coefficient_of_eigenassay	SVD_pCMs_only3CT	NoPrepr	SVD	3196	RCT-Tx18_D_and_T400	F	RCT
Drug	D_and_T400_RCT	RCT	Cell_line.Tx18_D_and_T400	Plate.99	FZR1	-2	-0.0325974660244884	pearson	1	Ttest_pvalue	Coefficient_of_eigenassay	SVD_pCMs_only3CT	NoPrepr	SVD	12056	RCT-Tx18_D_and_T400	F	RCT
Drug	D_and_T400_RCT	RCT	Cell_line.Tx18_D_and_T400	Plate.99	G0S2	-2	0	pearson	1	Ttest_pvalue	Coefficient_of_eigenassay	SVD_pCMs_only3CT	NoPrepr	SVD	14598	RCT-Tx18_D_and_T400	F	RCT
Drug	D_and_T400_RCT	RCT	Cell_line.Tx18_D_and_T400	Plate.99	G2E3	-2	-0.0808989825530478	pearson	1	Ttest_pvalue	Coefficient_of_eigenassay	SVD_pCMs_only3CT	NoPrepr	SVD	9705	RCT-Tx18_D_and_T400	F	RCT
Drug	D_and_T400_RCT	RCT	Cell_line.Tx18_D_and_T400	Plate.99	G3BP1	-2	-0.105459665704346	pearson	1	Ttest_pvalue	Coefficient_of_eigenassay	SVD_pCMs_only3CT	NoPrepr	SVD	8702	RCT-Tx18_D_and_T400	F	RCT
Drug	D_and_T400_RCT	RCT	Cell_line.Tx18_D_and_T400	Plate.99	G3BP2	-2	0.0313821474685215	pearson	1	Ttest_pvalue	Coefficient_of_eigenassay	SVD_pCMs_only3CT	NoPrepr	SVD	12130	RCT-Tx18_D_and_T400	F	RCT
Drug	D_and_T400_RCT	RCT	Cell_line.Tx18_D_and_T400	Plate.99	G6PC3	-2	-0.12891378451947	pearson	1	Ttest_pvalue	Coefficient_of_eigenassay	SVD_pCMs_only3CT	NoPrepr	SVD	7781	RCT-Tx18_D_and_T400	F	RCT
Drug	D_and_T400_RCT	RCT	Cell_line.Tx18_D_and_T400	Plate.99	G6PD	-2	-0.197957502814973	pearson	1	Ttest_pvalue	Coefficient_of_eigenassay	SVD_pCMs_only3CT	NoPrepr	SVD	5684	RCT-Tx18_D_and_T400	F	RCT
Drug	D_and_T400_RCT	RCT	Cell_line.Tx18_D_and_T400	Plate.99	GAA	-2	-0.429734041082097	pearson	1	Ttest_pvalue	Coefficient_of_eigenassay	SVD_pCMs_only3CT	NoPrepr	SVD	2099	RCT-Tx18_D_and_T400	F	RCT
Drug	D_and_T400_RCT	RCT	Cell_line.Tx18_D_and_T400	Plate.99	GAB1	-2	-0.207904416214176	pearson	1	Ttest_pvalue	Coefficient_of_eigenassay	SVD_pCMs_only3CT	NoPrepr	SVD	5445	RCT-Tx18_D_and_T400	F	RCT
Drug	D_and_T400_RCT	RCT	Cell_line.Tx18_D_and_T400	Plate.99	GAB2	-2	-0.320511047866325	pearson	1	Ttest_pvalue	Coefficient_of_eigenassay	SVD_pCMs_only3CT	NoPrepr	SVD	3291	RCT-Tx18_D_and_T400	F	RCT
Drug	D_and_T400_RCT	RCT	Cell_line.Tx18_D_and_T400	Plate.99	GAB3	-2	0	pearson	1	Ttest_pvalue	Coefficient_of_eigenassay	SVD_pCMs_only3CT	NoPrepr	SVD	14598	RCT-Tx18_D_and_T400	F	RCT
Drug	D_and_T400_RCT	RCT	Cell_line.Tx18_D_and_T400	Plate.99	GABARAP	-2	0.15947279247452	pearson	1	Ttest_pvalue	Coefficient_of_eigenassay	SVD_pCMs_only3CT	NoPrepr	SVD	6772	RCT-Tx18_D_and_T400	F	RCT
Drug	D_and_T400_RCT	RCT	Cell_line.Tx18_D_and_T400	Plate.99	GABARAPL1	-2	0.273119880871658	pearson	1	Ttest_pvalue	Coefficient_of_eigenassay	SVD_pCMs_only3CT	NoPrepr	SVD	4051	RCT-Tx18_D_and_T400	F	RCT
Drug	D_and_T400_RCT	RCT	Cell_line.Tx18_D_and_T400	Plate.99	GABARAPL2	-2	0.0873099178806729	pearson	1	Ttest_pvalue	Coefficient_of_eigenassay	SVD_pCMs_only3CT	NoPrepr	SVD	9418	RCT-Tx18_D_and_T400	F	RCT
Drug	D_and_T400_RCT	RCT	Cell_line.Tx18_D_and_T400	Plate.99	GABBR1	-2	-0.0174441286638477	pearson	1	Ttest_pvalue	Coefficient_of_eigenassay	SVD_pCMs_only3CT	NoPrepr	SVD	12851	RCT-Tx18_D_and_T400	F	RCT
Drug	D_and_T400_RCT	RCT	Cell_line.Tx18_D_and_T400	Plate.99	GABBR2	-2	0.0184301496262075	pearson	1	Ttest_pvalue	Coefficient_of_eigenassay	SVD_pCMs_only3CT	NoPrepr	SVD	12804	RCT-Tx18_D_and_T400	F	RCT
Drug	D_and_T400_RCT	RCT	Cell_line.Tx18_D_and_T400	Plate.99	GABPA	-2	-0.453741698269499	pearson	1	Ttest_pvalue	Coefficient_of_eigenassay	SVD_pCMs_only3CT	NoPrepr	SVD	1918	RCT-Tx18_D_and_T400	F	RCT
Drug	D_and_T400_RCT	RCT	Cell_line.Tx18_D_and_T400	Plate.99	GABPB1	-2	-0.291507132882949	pearson	1	Ttest_pvalue	Coefficient_of_eigenassay	SVD_pCMs_only3CT	NoPrepr	SVD	3723	RCT-Tx18_D_and_T400	F	RCT
Drug	D_and_T400_RCT	RCT	Cell_line.Tx18_D_and_T400	Plate.99	GABPB2	-2	0.233244131910023	pearson	1	Ttest_pvalue	Coefficient_of_eigenassay	SVD_pCMs_only3CT	NoPrepr	SVD	4839	RCT-Tx18_D_and_T400	F	RCT
Drug	D_and_T400_RCT	RCT	Cell_line.Tx18_D_and_T400	Plate.99	GABRA1	-2	0	pearson	1	Ttest_pvalue	Coefficient_of_eigenassay	SVD_pCMs_only3CT	NoPrepr	SVD	14598	RCT-Tx18_D_and_T400	F	RCT
Drug	D_and_T400_RCT	RCT	Cell_line.Tx18_D_and_T400	Plate.99	GABRA2	-2	0.239996136211484	pearson	1	Ttest_pvalue	Coefficient_of_eigenassay	SVD_pCMs_only3CT	NoPrepr	SVD	4709	RCT-Tx18_D_and_T400	F	RCT
Drug	D_and_T400_RCT	RCT	Cell_line.Tx18_D_and_T400	Plate.99	GABRA3	-2	0.0861509574990281	pearson	1	Ttest_pvalue	Coefficient_of_eigenassay	SVD_pCMs_only3CT	NoPrepr	SVD	9456	RCT-Tx18_D_and_T400	F	RCT
Drug	D_and_T400_RCT	RCT	Cell_line.Tx18_D_and_T400	Plate.99	GABRA4	-2	0	pearson	1	Ttest_pvalue	Coefficient_of_eigenassay	SVD_pCMs_only3CT	NoPrepr	SVD	14598	RCT-Tx18_D_and_T400	F	RCT
Drug	D_and_T400_RCT	RCT	Cell_line.Tx18_D_and_T400	Plate.99	GABRA5	-2	4.33947359948979e-16	pearson	1	Ttest_pvalue	Coefficient_of_eigenassay	SVD_pCMs_only3CT	NoPrepr	SVD	13867.5	RCT-Tx18_D_and_T400	F	RCT
Drug	D_and_T400_RCT	RCT	Cell_line.Tx18_D_and_T400	Plate.99	GABRB1	-2	0.070548684109877	pearson	1	Ttest_pvalue	Coefficient_of_eigenassay	SVD_pCMs_only3CT	NoPrepr	SVD	10186	RCT-Tx18_D_and_T400	F	RCT
Drug	D_and_T400_RCT	RCT	Cell_line.Tx18_D_and_T400	Plate.99	GABRB2	-2	0.0427130542760849	pearson	1	Ttest_pvalue	Coefficient_of_eigenassay	SVD_pCMs_only3CT	NoPrepr	SVD	11559	RCT-Tx18_D_and_T400	F	RCT
Drug	D_and_T400_RCT	RCT	Cell_line.Tx18_D_and_T400	Plate.99	GABRB3	-2	-0.24831721061204	pearson	1	Ttest_pvalue	Coefficient_of_eigenassay	SVD_pCMs_only3CT	NoPrepr	SVD	4519	RCT-Tx18_D_and_T400	F	RCT
Drug	D_and_T400_RCT	RCT	Cell_line.Tx18_D_and_T400	Plate.99	GABRE	-2	0.0632667024915741	pearson	1	Ttest_pvalue	Coefficient_of_eigenassay	SVD_pCMs_only3CT	NoPrepr	SVD	10548	RCT-Tx18_D_and_T400	F	RCT
Drug	D_and_T400_RCT	RCT	Cell_line.Tx18_D_and_T400	Plate.99	GABRG2	-2	-0.769188946384943	pearson	1	Ttest_pvalue	Coefficient_of_eigenassay	SVD_pCMs_only3CT	NoPrepr	SVD	718	RCT-Tx18_D_and_T400	F	RCT
Drug	D_and_T400_RCT	RCT	Cell_line.Tx18_D_and_T400	Plate.99	GABRG3	-2	-0.0596794232955945	pearson	1	Ttest_pvalue	Coefficient_of_eigenassay	SVD_pCMs_only3CT	NoPrepr	SVD	10720	RCT-Tx18_D_and_T400	F	RCT
Drug	D_and_T400_RCT	RCT	Cell_line.Tx18_D_and_T400	Plate.99	GABRP	-2	0	pearson	1	Ttest_pvalue	Coefficient_of_eigenassay	SVD_pCMs_only3CT	NoPrepr	SVD	14598	RCT-Tx18_D_and_T400	F	RCT
Drug	D_and_T400_RCT	RCT	Cell_line.Tx18_D_and_T400	Plate.99	GABRQ	-2	0	pearson	1	Ttest_pvalue	Coefficient_of_eigenassay	SVD_pCMs_only3CT	NoPrepr	SVD	14598	RCT-Tx18_D_and_T400	F	RCT
Drug	D_and_T400_RCT	RCT	Cell_line.Tx18_D_and_T400	Plate.99	GABRR2	-2	-0.145217373194187	pearson	1	Ttest_pvalue	Coefficient_of_eigenassay	SVD_pCMs_only3CT	NoPrepr	SVD	7229	RCT-Tx18_D_and_T400	F	RCT
Drug	D_and_T400_RCT	RCT	Cell_line.Tx18_D_and_T400	Plate.99	GAD1	-2	-0.0328625524960924	pearson	1	Ttest_pvalue	Coefficient_of_eigenassay	SVD_pCMs_only3CT	NoPrepr	SVD	12042	RCT-Tx18_D_and_T400	F	RCT
Drug	D_and_T400_RCT	RCT	Cell_line.Tx18_D_and_T400	Plate.99	GAD2	-2	0	pearson	1	Ttest_pvalue	Coefficient_of_eigenassay	SVD_pCMs_only3CT	NoPrepr	SVD	14598	RCT-Tx18_D_and_T400	F	RCT
Drug	D_and_T400_RCT	RCT	Cell_line.Tx18_D_and_T400	Plate.99	GADD45A	-2	-0.967208164956669	pearson	1	Ttest_pvalue	Coefficient_of_eigenassay	SVD_pCMs_only3CT	NoPrepr	SVD	449	RCT-Tx18_D_and_T400	F	RCT
Drug	D_and_T400_RCT	RCT	Cell_line.Tx18_D_and_T400	Plate.99	GADD45B	-2	-0.470260175647363	pearson	1	Ttest_pvalue	Coefficient_of_eigenassay	SVD_pCMs_only3CT	NoPrepr	SVD	1807	RCT-Tx18_D_and_T400	F	RCT
Drug	D_and_T400_RCT	RCT	Cell_line.Tx18_D_and_T400	Plate.99	GADD45G	-2	-0.829637908775019	pearson	1	Ttest_pvalue	Coefficient_of_eigenassay	SVD_pCMs_only3CT	NoPrepr	SVD	623	RCT-Tx18_D_and_T400	F	RCT
Drug	D_and_T400_RCT	RCT	Cell_line.Tx18_D_and_T400	Plate.99	GADD45GIP1	-2	-0.170675129940791	pearson	1	Ttest_pvalue	Coefficient_of_eigenassay	SVD_pCMs_only3CT	NoPrepr	SVD	6435	RCT-Tx18_D_and_T400	F	RCT
Drug	D_and_T400_RCT	RCT	Cell_line.Tx18_D_and_T400	Plate.99	GAK	-2	-0.333462945483993	pearson	1	Ttest_pvalue	Coefficient_of_eigenassay	SVD_pCMs_only3CT	NoPrepr	SVD	3099	RCT-Tx18_D_and_T400	F	RCT
Drug	D_and_T400_RCT	RCT	Cell_line.Tx18_D_and_T400	Plate.99	GAL	-2	0.705594895226381	pearson	1	Ttest_pvalue	Coefficient_of_eigenassay	SVD_pCMs_only3CT	NoPrepr	SVD	857	RCT-Tx18_D_and_T400	F	RCT
Drug	D_and_T400_RCT	RCT	Cell_line.Tx18_D_and_T400	Plate.99	GAL3ST1	-2	0	pearson	1	Ttest_pvalue	Coefficient_of_eigenassay	SVD_pCMs_only3CT	NoPrepr	SVD	14598	RCT-Tx18_D_and_T400	F	RCT
Drug	D_and_T400_RCT	RCT	Cell_line.Tx18_D_and_T400	Plate.99	GAL3ST3	-2	0.00832584657028916	pearson	1	Ttest_pvalue	Coefficient_of_eigenassay	SVD_pCMs_only3CT	NoPrepr	SVD	13407	RCT-Tx18_D_and_T400	F	RCT
Drug	D_and_T400_RCT	RCT	Cell_line.Tx18_D_and_T400	Plate.99	GAL3ST4	-2	-0.0860207205101277	pearson	1	Ttest_pvalue	Coefficient_of_eigenassay	SVD_pCMs_only3CT	NoPrepr	SVD	9464	RCT-Tx18_D_and_T400	F	RCT
Drug	D_and_T400_RCT	RCT	Cell_line.Tx18_D_and_T400	Plate.99	GALC	-2	0.047097865496913	pearson	1	Ttest_pvalue	Coefficient_of_eigenassay	SVD_pCMs_only3CT	NoPrepr	SVD	11348	RCT-Tx18_D_and_T400	F	RCT
Drug	D_and_T400_RCT	RCT	Cell_line.Tx18_D_and_T400	Plate.99	GALE	-2	-0.174270346292516	pearson	1	Ttest_pvalue	Coefficient_of_eigenassay	SVD_pCMs_only3CT	NoPrepr	SVD	6331	RCT-Tx18_D_and_T400	F	RCT
Drug	D_and_T400_RCT	RCT	Cell_line.Tx18_D_and_T400	Plate.99	GALK1	-2	-0.255104870390306	pearson	1	Ttest_pvalue	Coefficient_of_eigenassay	SVD_pCMs_only3CT	NoPrepr	SVD	4397	RCT-Tx18_D_and_T400	F	RCT
Drug	D_and_T400_RCT	RCT	Cell_line.Tx18_D_and_T400	Plate.99	GALK2	-2	0.0381932204174132	pearson	1	Ttest_pvalue	Coefficient_of_eigenassay	SVD_pCMs_only3CT	NoPrepr	SVD	11769	RCT-Tx18_D_and_T400	F	RCT
Drug	D_and_T400_RCT	RCT	Cell_line.Tx18_D_and_T400	Plate.99	GALM	-2	-0.182748299509922	pearson	1	Ttest_pvalue	Coefficient_of_eigenassay	SVD_pCMs_only3CT	NoPrepr	SVD	6087	RCT-Tx18_D_and_T400	F	RCT
Drug	D_and_T400_RCT	RCT	Cell_line.Tx18_D_and_T400	Plate.99	GALNS	-2	-0.0480755415891772	pearson	1	Ttest_pvalue	Coefficient_of_eigenassay	SVD_pCMs_only3CT	NoPrepr	SVD	11296	RCT-Tx18_D_and_T400	F	RCT
Drug	D_and_T400_RCT	RCT	Cell_line.Tx18_D_and_T400	Plate.99	GALNT1	-2	0.0175184709906996	pearson	1	Ttest_pvalue	Coefficient_of_eigenassay	SVD_pCMs_only3CT	NoPrepr	SVD	12845	RCT-Tx18_D_and_T400	F	RCT
Drug	D_and_T400_RCT	RCT	Cell_line.Tx18_D_and_T400	Plate.99	GALNT10	-2	0.154757436722608	pearson	1	Ttest_pvalue	Coefficient_of_eigenassay	SVD_pCMs_only3CT	NoPrepr	SVD	6911	RCT-Tx18_D_and_T400	F	RCT
Drug	D_and_T400_RCT	RCT	Cell_line.Tx18_D_and_T400	Plate.99	GALNT11	-2	-0.384149157327935	pearson	1	Ttest_pvalue	Coefficient_of_eigenassay	SVD_pCMs_only3CT	NoPrepr	SVD	2511	RCT-Tx18_D_and_T400	F	RCT
Drug	D_and_T400_RCT	RCT	Cell_line.Tx18_D_and_T400	Plate.99	GALNT12	-2	0.915431191729653	pearson	1	Ttest_pvalue	Coefficient_of_eigenassay	SVD_pCMs_only3CT	NoPrepr	SVD	514	RCT-Tx18_D_and_T400	F	RCT
Drug	D_and_T400_RCT	RCT	Cell_line.Tx18_D_and_T400	Plate.99	GALNT13	-2	-0.126226008661378	pearson	1	Ttest_pvalue	Coefficient_of_eigenassay	SVD_pCMs_only3CT	NoPrepr	SVD	7879	RCT-Tx18_D_and_T400	F	RCT
Drug	D_and_T400_RCT	RCT	Cell_line.Tx18_D_and_T400	Plate.99	GALNT14	-2	0.141898035744945	pearson	1	Ttest_pvalue	Coefficient_of_eigenassay	SVD_pCMs_only3CT	NoPrepr	SVD	7319	RCT-Tx18_D_and_T400	F	RCT
Drug	D_and_T400_RCT	RCT	Cell_line.Tx18_D_and_T400	Plate.99	GALNT15	-2	0	pearson	1	Ttest_pvalue	Coefficient_of_eigenassay	SVD_pCMs_only3CT	NoPrepr	SVD	14598	RCT-Tx18_D_and_T400	F	RCT
Drug	D_and_T400_RCT	RCT	Cell_line.Tx18_D_and_T400	Plate.99	GALNT16	-2	0.115901358869538	pearson	1	Ttest_pvalue	Coefficient_of_eigenassay	SVD_pCMs_only3CT	NoPrepr	SVD	8289	RCT-Tx18_D_and_T400	F	RCT
Drug	D_and_T400_RCT	RCT	Cell_line.Tx18_D_and_T400	Plate.99	GALNT17	-2	-0.311654657666114	pearson	1	Ttest_pvalue	Coefficient_of_eigenassay	SVD_pCMs_only3CT	NoPrepr	SVD	3422	RCT-Tx18_D_and_T400	F	RCT
Drug	D_and_T400_RCT	RCT	Cell_line.Tx18_D_and_T400	Plate.99	GALNT18	-2	-0.102882737517541	pearson	1	Ttest_pvalue	Coefficient_of_eigenassay	SVD_pCMs_only3CT	NoPrepr	SVD	8779	RCT-Tx18_D_and_T400	F	RCT
Drug	D_and_T400_RCT	RCT	Cell_line.Tx18_D_and_T400	Plate.99	GALNT2	-2	-0.0859249330898521	pearson	1	Ttest_pvalue	Coefficient_of_eigenassay	SVD_pCMs_only3CT	NoPrepr	SVD	9470	RCT-Tx18_D_and_T400	F	RCT
Drug	D_and_T400_RCT	RCT	Cell_line.Tx18_D_and_T400	Plate.99	GALNT3	-2	-0.0352124269414029	pearson	1	Ttest_pvalue	Coefficient_of_eigenassay	SVD_pCMs_only3CT	NoPrepr	SVD	11919	RCT-Tx18_D_and_T400	F	RCT
Drug	D_and_T400_RCT	RCT	Cell_line.Tx18_D_and_T400	Plate.99	GALNT5	-2	0.742327472147014	pearson	1	Ttest_pvalue	Coefficient_of_eigenassay	SVD_pCMs_only3CT	NoPrepr	SVD	767	RCT-Tx18_D_and_T400	F	RCT
Drug	D_and_T400_RCT	RCT	Cell_line.Tx18_D_and_T400	Plate.99	GALNT6	-2	-0.254432937894195	pearson	1	Ttest_pvalue	Coefficient_of_eigenassay	SVD_pCMs_only3CT	NoPrepr	SVD	4409	RCT-Tx18_D_and_T400	F	RCT
Drug	D_and_T400_RCT	RCT	Cell_line.Tx18_D_and_T400	Plate.99	GALNT7	-2	0.0474871897786199	pearson	1	Ttest_pvalue	Coefficient_of_eigenassay	SVD_pCMs_only3CT	NoPrepr	SVD	11331	RCT-Tx18_D_and_T400	F	RCT
Drug	D_and_T400_RCT	RCT	Cell_line.Tx18_D_and_T400	Plate.99	GALNT8	-2	0.21600924772219	pearson	1	Ttest_pvalue	Coefficient_of_eigenassay	SVD_pCMs_only3CT	NoPrepr	SVD	5251	RCT-Tx18_D_and_T400	F	RCT
Drug	D_and_T400_RCT	RCT	Cell_line.Tx18_D_and_T400	Plate.99	GALNT9	-2	1.6896631567271	pearson	1	Ttest_pvalue	Coefficient_of_eigenassay	SVD_pCMs_only3CT	NoPrepr	SVD	151	RCT-Tx18_D_and_T400	F	RCT
Drug	D_and_T400_RCT	RCT	Cell_line.Tx18_D_and_T400	Plate.99	GALNTL6	-2	0	pearson	1	Ttest_pvalue	Coefficient_of_eigenassay	SVD_pCMs_only3CT	NoPrepr	SVD	14598	RCT-Tx18_D_and_T400	F	RCT
Drug	D_and_T400_RCT	RCT	Cell_line.Tx18_D_and_T400	Plate.99	GALR1	-2	0	pearson	1	Ttest_pvalue	Coefficient_of_eigenassay	SVD_pCMs_only3CT	NoPrepr	SVD	14598	RCT-Tx18_D_and_T400	F	RCT
Drug	D_and_T400_RCT	RCT	Cell_line.Tx18_D_and_T400	Plate.99	GALR2	-2	0.705722856170427	pearson	1	Ttest_pvalue	Coefficient_of_eigenassay	SVD_pCMs_only3CT	NoPrepr	SVD	856	RCT-Tx18_D_and_T400	F	RCT
Drug	D_and_T400_RCT	RCT	Cell_line.Tx18_D_and_T400	Plate.99	GALT	-2	-0.432002501594076	pearson	1	Ttest_pvalue	Coefficient_of_eigenassay	SVD_pCMs_only3CT	NoPrepr	SVD	2087	RCT-Tx18_D_and_T400	F	RCT
Drug	D_and_T400_RCT	RCT	Cell_line.Tx18_D_and_T400	Plate.99	GAMT	-2	-0.675922743930856	pearson	1	Ttest_pvalue	Coefficient_of_eigenassay	SVD_pCMs_only3CT	NoPrepr	SVD	915	RCT-Tx18_D_and_T400	F	RCT
Drug	D_and_T400_RCT	RCT	Cell_line.Tx18_D_and_T400	Plate.99	GAN	-2	0.136324162812588	pearson	1	Ttest_pvalue	Coefficient_of_eigenassay	SVD_pCMs_only3CT	NoPrepr	SVD	7494	RCT-Tx18_D_and_T400	F	RCT
Drug	D_and_T400_RCT	RCT	Cell_line.Tx18_D_and_T400	Plate.99	GANAB	-2	-0.0298268192343562	pearson	1	Ttest_pvalue	Coefficient_of_eigenassay	SVD_pCMs_only3CT	NoPrepr	SVD	12221	RCT-Tx18_D_and_T400	F	RCT
Drug	D_and_T400_RCT	RCT	Cell_line.Tx18_D_and_T400	Plate.99	GANC	-2	0.0138624191899296	pearson	1	Ttest_pvalue	Coefficient_of_eigenassay	SVD_pCMs_only3CT	NoPrepr	SVD	13065	RCT-Tx18_D_and_T400	F	RCT
Drug	D_and_T400_RCT	RCT	Cell_line.Tx18_D_and_T400	Plate.99	GAP43	-2	0.358014701456452	pearson	1	Ttest_pvalue	Coefficient_of_eigenassay	SVD_pCMs_only3CT	NoPrepr	SVD	2807	RCT-Tx18_D_and_T400	F	RCT
Drug	D_and_T400_RCT	RCT	Cell_line.Tx18_D_and_T400	Plate.99	GAPDH	-2	-0.150071835408351	pearson	1	Ttest_pvalue	Coefficient_of_eigenassay	SVD_pCMs_only3CT	NoPrepr	SVD	7062	RCT-Tx18_D_and_T400	F	RCT
Drug	D_and_T400_RCT	RCT	Cell_line.Tx18_D_and_T400	Plate.99	GAPDHS	-2	0.0318047851673238	pearson	1	Ttest_pvalue	Coefficient_of_eigenassay	SVD_pCMs_only3CT	NoPrepr	SVD	12100	RCT-Tx18_D_and_T400	F	RCT
Drug	D_and_T400_RCT	RCT	Cell_line.Tx18_D_and_T400	Plate.99	GAPVD1	-2	0.063431501248406	pearson	1	Ttest_pvalue	Coefficient_of_eigenassay	SVD_pCMs_only3CT	NoPrepr	SVD	10539	RCT-Tx18_D_and_T400	F	RCT
Drug	D_and_T400_RCT	RCT	Cell_line.Tx18_D_and_T400	Plate.99	GAR1	-2	0.315246567678597	pearson	1	Ttest_pvalue	Coefficient_of_eigenassay	SVD_pCMs_only3CT	NoPrepr	SVD	3373	RCT-Tx18_D_and_T400	F	RCT
Drug	D_and_T400_RCT	RCT	Cell_line.Tx18_D_and_T400	Plate.99	GAREM1	-2	-0.341695209245818	pearson	1	Ttest_pvalue	Coefficient_of_eigenassay	SVD_pCMs_only3CT	NoPrepr	SVD	2994	RCT-Tx18_D_and_T400	F	RCT
Drug	D_and_T400_RCT	RCT	Cell_line.Tx18_D_and_T400	Plate.99	GAREM2	-2	0.0941060619417965	pearson	1	Ttest_pvalue	Coefficient_of_eigenassay	SVD_pCMs_only3CT	NoPrepr	SVD	9152	RCT-Tx18_D_and_T400	F	RCT
Drug	D_and_T400_RCT	RCT	Cell_line.Tx18_D_and_T400	Plate.99	GARNL3	-2	4.33947359948979e-16	pearson	1	Ttest_pvalue	Coefficient_of_eigenassay	SVD_pCMs_only3CT	NoPrepr	SVD	13867.5	RCT-Tx18_D_and_T400	F	RCT
Drug	D_and_T400_RCT	RCT	Cell_line.Tx18_D_and_T400	Plate.99	GARS	-2	-0.218810548959348	pearson	1	Ttest_pvalue	Coefficient_of_eigenassay	SVD_pCMs_only3CT	NoPrepr	SVD	5177	RCT-Tx18_D_and_T400	F	RCT
Drug	D_and_T400_RCT	RCT	Cell_line.Tx18_D_and_T400	Plate.99	GART	-2	-0.0557123666330315	pearson	1	Ttest_pvalue	Coefficient_of_eigenassay	SVD_pCMs_only3CT	NoPrepr	SVD	10908	RCT-Tx18_D_and_T400	F	RCT
Drug	D_and_T400_RCT	RCT	Cell_line.Tx18_D_and_T400	Plate.99	GAS1	-2	0.614654672149536	pearson	1	Ttest_pvalue	Coefficient_of_eigenassay	SVD_pCMs_only3CT	NoPrepr	SVD	1107	RCT-Tx18_D_and_T400	F	RCT
Drug	D_and_T400_RCT	RCT	Cell_line.Tx18_D_and_T400	Plate.99	GAS2	-2	0.389187640783256	pearson	1	Ttest_pvalue	Coefficient_of_eigenassay	SVD_pCMs_only3CT	NoPrepr	SVD	2462	RCT-Tx18_D_and_T400	F	RCT
Drug	D_and_T400_RCT	RCT	Cell_line.Tx18_D_and_T400	Plate.99	GAS2L1	-2	-0.127423716311257	pearson	1	Ttest_pvalue	Coefficient_of_eigenassay	SVD_pCMs_only3CT	NoPrepr	SVD	7843	RCT-Tx18_D_and_T400	F	RCT
Drug	D_and_T400_RCT	RCT	Cell_line.Tx18_D_and_T400	Plate.99	GAS2L3	-2	-0.364188904858089	pearson	1	Ttest_pvalue	Coefficient_of_eigenassay	SVD_pCMs_only3CT	NoPrepr	SVD	2747	RCT-Tx18_D_and_T400	F	RCT
Drug	D_and_T400_RCT	RCT	Cell_line.Tx18_D_and_T400	Plate.99	GAS6	-2	-0.335733008112656	pearson	1	Ttest_pvalue	Coefficient_of_eigenassay	SVD_pCMs_only3CT	NoPrepr	SVD	3073	RCT-Tx18_D_and_T400	F	RCT
Drug	D_and_T400_RCT	RCT	Cell_line.Tx18_D_and_T400	Plate.99	GAS7	-2	-0.860558699748746	pearson	1	Ttest_pvalue	Coefficient_of_eigenassay	SVD_pCMs_only3CT	NoPrepr	SVD	589	RCT-Tx18_D_and_T400	F	RCT
Drug	D_and_T400_RCT	RCT	Cell_line.Tx18_D_and_T400	Plate.99	GAS8	-2	-0.113774803904553	pearson	1	Ttest_pvalue	Coefficient_of_eigenassay	SVD_pCMs_only3CT	NoPrepr	SVD	8376	RCT-Tx18_D_and_T400	F	RCT
Drug	D_and_T400_RCT	RCT	Cell_line.Tx18_D_and_T400	Plate.99	GATA2	-2	0.099637429814877	pearson	1	Ttest_pvalue	Coefficient_of_eigenassay	SVD_pCMs_only3CT	NoPrepr	SVD	8906	RCT-Tx18_D_and_T400	F	RCT
Drug	D_and_T400_RCT	RCT	Cell_line.Tx18_D_and_T400	Plate.99	GATA3	-2	0.761987274428362	pearson	1	Ttest_pvalue	Coefficient_of_eigenassay	SVD_pCMs_only3CT	NoPrepr	SVD	725	RCT-Tx18_D_and_T400	F	RCT
Drug	D_and_T400_RCT	RCT	Cell_line.Tx18_D_and_T400	Plate.99	GATA4	-2	-0.881360306263909	pearson	1	Ttest_pvalue	Coefficient_of_eigenassay	SVD_pCMs_only3CT	NoPrepr	SVD	558	RCT-Tx18_D_and_T400	F	RCT
Drug	D_and_T400_RCT	RCT	Cell_line.Tx18_D_and_T400	Plate.99	GATA5	-2	0.108732651665242	pearson	1	Ttest_pvalue	Coefficient_of_eigenassay	SVD_pCMs_only3CT	NoPrepr	SVD	8593	RCT-Tx18_D_and_T400	F	RCT
Drug	D_and_T400_RCT	RCT	Cell_line.Tx18_D_and_T400	Plate.99	GATA6	-2	0.0548853781946479	pearson	1	Ttest_pvalue	Coefficient_of_eigenassay	SVD_pCMs_only3CT	NoPrepr	SVD	10953	RCT-Tx18_D_and_T400	F	RCT
Drug	D_and_T400_RCT	RCT	Cell_line.Tx18_D_and_T400	Plate.99	GATAD1	-2	0.0121692341080077	pearson	1	Ttest_pvalue	Coefficient_of_eigenassay	SVD_pCMs_only3CT	NoPrepr	SVD	13173	RCT-Tx18_D_and_T400	F	RCT
Drug	D_and_T400_RCT	RCT	Cell_line.Tx18_D_and_T400	Plate.99	GATAD2A	-2	-0.28471490138845	pearson	1	Ttest_pvalue	Coefficient_of_eigenassay	SVD_pCMs_only3CT	NoPrepr	SVD	3847	RCT-Tx18_D_and_T400	F	RCT
Drug	D_and_T400_RCT	RCT	Cell_line.Tx18_D_and_T400	Plate.99	GATAD2B	-2	-0.188080422345381	pearson	1	Ttest_pvalue	Coefficient_of_eigenassay	SVD_pCMs_only3CT	NoPrepr	SVD	5933	RCT-Tx18_D_and_T400	F	RCT
Drug	D_and_T400_RCT	RCT	Cell_line.Tx18_D_and_T400	Plate.99	GATB	-2	0.200184564105643	pearson	1	Ttest_pvalue	Coefficient_of_eigenassay	SVD_pCMs_only3CT	NoPrepr	SVD	5621	RCT-Tx18_D_and_T400	F	RCT
Drug	D_and_T400_RCT	RCT	Cell_line.Tx18_D_and_T400	Plate.99	GATC	-2	0.103353314159062	pearson	1	Ttest_pvalue	Coefficient_of_eigenassay	SVD_pCMs_only3CT	NoPrepr	SVD	8761	RCT-Tx18_D_and_T400	F	RCT
Drug	D_and_T400_RCT	RCT	Cell_line.Tx18_D_and_T400	Plate.99	GATD1	-2	0.390698793633555	pearson	1	Ttest_pvalue	Coefficient_of_eigenassay	SVD_pCMs_only3CT	NoPrepr	SVD	2445	RCT-Tx18_D_and_T400	F	RCT
Drug	D_and_T400_RCT	RCT	Cell_line.Tx18_D_and_T400	Plate.99	GATD3A	-2	0	pearson	1	Ttest_pvalue	Coefficient_of_eigenassay	SVD_pCMs_only3CT	NoPrepr	SVD	14598	RCT-Tx18_D_and_T400	F	RCT
Drug	D_and_T400_RCT	RCT	Cell_line.Tx18_D_and_T400	Plate.99	GATM	-2	-1.08593573313925	pearson	1	Ttest_pvalue	Coefficient_of_eigenassay	SVD_pCMs_only3CT	NoPrepr	SVD	375	RCT-Tx18_D_and_T400	F	RCT
Drug	D_and_T400_RCT	RCT	Cell_line.Tx18_D_and_T400	Plate.99	GBA2	-2	-0.42919155802248	pearson	1	Ttest_pvalue	Coefficient_of_eigenassay	SVD_pCMs_only3CT	NoPrepr	SVD	2107	RCT-Tx18_D_and_T400	F	RCT
Drug	D_and_T400_RCT	RCT	Cell_line.Tx18_D_and_T400	Plate.99	GBE1	-2	-2.06555080100586	pearson	1	Ttest_pvalue	Coefficient_of_eigenassay	SVD_pCMs_only3CT	NoPrepr	SVD	101	RCT-Tx18_D_and_T400	F	RCT
Drug	D_and_T400_RCT	RCT	Cell_line.Tx18_D_and_T400	Plate.99	GBF1	-2	-0.354936258085453	pearson	1	Ttest_pvalue	Coefficient_of_eigenassay	SVD_pCMs_only3CT	NoPrepr	SVD	2831	RCT-Tx18_D_and_T400	F	RCT
Drug	D_and_T400_RCT	RCT	Cell_line.Tx18_D_and_T400	Plate.99	GBGT1	-2	0.105300200175575	pearson	1	Ttest_pvalue	Coefficient_of_eigenassay	SVD_pCMs_only3CT	NoPrepr	SVD	8708	RCT-Tx18_D_and_T400	F	RCT
Drug	D_and_T400_RCT	RCT	Cell_line.Tx18_D_and_T400	Plate.99	GBP1	-2	0.163871181582319	pearson	1	Ttest_pvalue	Coefficient_of_eigenassay	SVD_pCMs_only3CT	NoPrepr	SVD	6637	RCT-Tx18_D_and_T400	F	RCT
Drug	D_and_T400_RCT	RCT	Cell_line.Tx18_D_and_T400	Plate.99	GBP2	-2	0.481849154528797	pearson	1	Ttest_pvalue	Coefficient_of_eigenassay	SVD_pCMs_only3CT	NoPrepr	SVD	1721	RCT-Tx18_D_and_T400	F	RCT
Drug	D_and_T400_RCT	RCT	Cell_line.Tx18_D_and_T400	Plate.99	GBP3	-2	-0.0474950041824967	pearson	1	Ttest_pvalue	Coefficient_of_eigenassay	SVD_pCMs_only3CT	NoPrepr	SVD	11329	RCT-Tx18_D_and_T400	F	RCT
Drug	D_and_T400_RCT	RCT	Cell_line.Tx18_D_and_T400	Plate.99	GBP4	-2	0.112465127384217	pearson	1	Ttest_pvalue	Coefficient_of_eigenassay	SVD_pCMs_only3CT	NoPrepr	SVD	8440	RCT-Tx18_D_and_T400	F	RCT
Drug	D_and_T400_RCT	RCT	Cell_line.Tx18_D_and_T400	Plate.99	GBX1	-2	0.302494938646728	pearson	1	Ttest_pvalue	Coefficient_of_eigenassay	SVD_pCMs_only3CT	NoPrepr	SVD	3567	RCT-Tx18_D_and_T400	F	RCT
Drug	D_and_T400_RCT	RCT	Cell_line.Tx18_D_and_T400	Plate.99	GBX2	-2	0.121523063149837	pearson	1	Ttest_pvalue	Coefficient_of_eigenassay	SVD_pCMs_only3CT	NoPrepr	SVD	8048	RCT-Tx18_D_and_T400	F	RCT
Drug	D_and_T400_RCT	RCT	Cell_line.Tx18_D_and_T400	Plate.99	GCA	-2	-0.176419078019721	pearson	1	Ttest_pvalue	Coefficient_of_eigenassay	SVD_pCMs_only3CT	NoPrepr	SVD	6260	RCT-Tx18_D_and_T400	F	RCT
Drug	D_and_T400_RCT	RCT	Cell_line.Tx18_D_and_T400	Plate.99	GCAT	-2	0.165243018859937	pearson	1	Ttest_pvalue	Coefficient_of_eigenassay	SVD_pCMs_only3CT	NoPrepr	SVD	6593	RCT-Tx18_D_and_T400	F	RCT
Drug	D_and_T400_RCT	RCT	Cell_line.Tx18_D_and_T400	Plate.99	GCC1	-2	-0.102787645921385	pearson	1	Ttest_pvalue	Coefficient_of_eigenassay	SVD_pCMs_only3CT	NoPrepr	SVD	8781	RCT-Tx18_D_and_T400	F	RCT
Drug	D_and_T400_RCT	RCT	Cell_line.Tx18_D_and_T400	Plate.99	GCC2	-2	0.203180090929042	pearson	1	Ttest_pvalue	Coefficient_of_eigenassay	SVD_pCMs_only3CT	NoPrepr	SVD	5555	RCT-Tx18_D_and_T400	F	RCT
Drug	D_and_T400_RCT	RCT	Cell_line.Tx18_D_and_T400	Plate.99	GCDH	-2	0.181866929671026	pearson	1	Ttest_pvalue	Coefficient_of_eigenassay	SVD_pCMs_only3CT	NoPrepr	SVD	6112	RCT-Tx18_D_and_T400	F	RCT
Drug	D_and_T400_RCT	RCT	Cell_line.Tx18_D_and_T400	Plate.99	GCFC2	-2	-0.0651154076679935	pearson	1	Ttest_pvalue	Coefficient_of_eigenassay	SVD_pCMs_only3CT	NoPrepr	SVD	10462	RCT-Tx18_D_and_T400	F	RCT
Drug	D_and_T400_RCT	RCT	Cell_line.Tx18_D_and_T400	Plate.99	GCH1	-2	-0.116303573805351	pearson	1	Ttest_pvalue	Coefficient_of_eigenassay	SVD_pCMs_only3CT	NoPrepr	SVD	8265	RCT-Tx18_D_and_T400	F	RCT
Drug	D_and_T400_RCT	RCT	Cell_line.Tx18_D_and_T400	Plate.99	GCHFR	-2	-0.198775638253824	pearson	1	Ttest_pvalue	Coefficient_of_eigenassay	SVD_pCMs_only3CT	NoPrepr	SVD	5656	RCT-Tx18_D_and_T400	F	RCT
Drug	D_and_T400_RCT	RCT	Cell_line.Tx18_D_and_T400	Plate.99	GCK	-2	-0.687857029243352	pearson	1	Ttest_pvalue	Coefficient_of_eigenassay	SVD_pCMs_only3CT	NoPrepr	SVD	895	RCT-Tx18_D_and_T400	F	RCT
Drug	D_and_T400_RCT	RCT	Cell_line.Tx18_D_and_T400	Plate.99	GCLC	-2	-0.249677137967148	pearson	1	Ttest_pvalue	Coefficient_of_eigenassay	SVD_pCMs_only3CT	NoPrepr	SVD	4491	RCT-Tx18_D_and_T400	F	RCT
Drug	D_and_T400_RCT	RCT	Cell_line.Tx18_D_and_T400	Plate.99	GCLM	-2	-0.0816244817898249	pearson	1	Ttest_pvalue	Coefficient_of_eigenassay	SVD_pCMs_only3CT	NoPrepr	SVD	9674	RCT-Tx18_D_and_T400	F	RCT
Drug	D_and_T400_RCT	RCT	Cell_line.Tx18_D_and_T400	Plate.99	GCM1	-2	1.2581997659941	pearson	1	Ttest_pvalue	Coefficient_of_eigenassay	SVD_pCMs_only3CT	NoPrepr	SVD	259	RCT-Tx18_D_and_T400	F	RCT
Drug	D_and_T400_RCT	RCT	Cell_line.Tx18_D_and_T400	Plate.99	GCN1	-2	-0.0792387270815943	pearson	1	Ttest_pvalue	Coefficient_of_eigenassay	SVD_pCMs_only3CT	NoPrepr	SVD	9782	RCT-Tx18_D_and_T400	F	RCT
Drug	D_and_T400_RCT	RCT	Cell_line.Tx18_D_and_T400	Plate.99	GCNA	-2	0.145901326030483	pearson	1	Ttest_pvalue	Coefficient_of_eigenassay	SVD_pCMs_only3CT	NoPrepr	SVD	7200	RCT-Tx18_D_and_T400	F	RCT
Drug	D_and_T400_RCT	RCT	Cell_line.Tx18_D_and_T400	Plate.99	GCNT1	-2	1.1038525351319	pearson	1	Ttest_pvalue	Coefficient_of_eigenassay	SVD_pCMs_only3CT	NoPrepr	SVD	361	RCT-Tx18_D_and_T400	F	RCT
Drug	D_and_T400_RCT	RCT	Cell_line.Tx18_D_and_T400	Plate.99	GCNT2	-2	-0.158766436043879	pearson	1	Ttest_pvalue	Coefficient_of_eigenassay	SVD_pCMs_only3CT	NoPrepr	SVD	6789	RCT-Tx18_D_and_T400	F	RCT
Drug	D_and_T400_RCT	RCT	Cell_line.Tx18_D_and_T400	Plate.99	GCNT4	-2	0	pearson	1	Ttest_pvalue	Coefficient_of_eigenassay	SVD_pCMs_only3CT	NoPrepr	SVD	14598	RCT-Tx18_D_and_T400	F	RCT
Drug	D_and_T400_RCT	RCT	Cell_line.Tx18_D_and_T400	Plate.99	GCNT7	-2	0.391165721420396	pearson	1	Ttest_pvalue	Coefficient_of_eigenassay	SVD_pCMs_only3CT	NoPrepr	SVD	2440	RCT-Tx18_D_and_T400	F	RCT
Drug	D_and_T400_RCT	RCT	Cell_line.Tx18_D_and_T400	Plate.99	GCOM1	-2	0.148845959385026	pearson	1	Ttest_pvalue	Coefficient_of_eigenassay	SVD_pCMs_only3CT	NoPrepr	SVD	7107	RCT-Tx18_D_and_T400	F	RCT
Drug	D_and_T400_RCT	RCT	Cell_line.Tx18_D_and_T400	Plate.99	GCSAM	-2	0.073110223948737	pearson	1	Ttest_pvalue	Coefficient_of_eigenassay	SVD_pCMs_only3CT	NoPrepr	SVD	10073	RCT-Tx18_D_and_T400	F	RCT
Drug	D_and_T400_RCT	RCT	Cell_line.Tx18_D_and_T400	Plate.99	GCSH	-2	-0.410275842695494	pearson	1	Ttest_pvalue	Coefficient_of_eigenassay	SVD_pCMs_only3CT	NoPrepr	SVD	2254	RCT-Tx18_D_and_T400	F	RCT
Drug	D_and_T400_RCT	RCT	Cell_line.Tx18_D_and_T400	Plate.99	GDAP1	-2	-0.119346532574225	pearson	1	Ttest_pvalue	Coefficient_of_eigenassay	SVD_pCMs_only3CT	NoPrepr	SVD	8130	RCT-Tx18_D_and_T400	F	RCT
Drug	D_and_T400_RCT	RCT	Cell_line.Tx18_D_and_T400	Plate.99	GDAP1L1	-2	0.262786159546109	pearson	1	Ttest_pvalue	Coefficient_of_eigenassay	SVD_pCMs_only3CT	NoPrepr	SVD	4259	RCT-Tx18_D_and_T400	F	RCT
Drug	D_and_T400_RCT	RCT	Cell_line.Tx18_D_and_T400	Plate.99	GDAP2	-2	0.11694688392907	pearson	1	Ttest_pvalue	Coefficient_of_eigenassay	SVD_pCMs_only3CT	NoPrepr	SVD	8240	RCT-Tx18_D_and_T400	F	RCT
Drug	D_and_T400_RCT	RCT	Cell_line.Tx18_D_and_T400	Plate.99	GDE1	-2	0.183192763802637	pearson	1	Ttest_pvalue	Coefficient_of_eigenassay	SVD_pCMs_only3CT	NoPrepr	SVD	6074	RCT-Tx18_D_and_T400	F	RCT
Drug	D_and_T400_RCT	RCT	Cell_line.Tx18_D_and_T400	Plate.99	GDF10	-2	0	pearson	1	Ttest_pvalue	Coefficient_of_eigenassay	SVD_pCMs_only3CT	NoPrepr	SVD	14598	RCT-Tx18_D_and_T400	F	RCT
Drug	D_and_T400_RCT	RCT	Cell_line.Tx18_D_and_T400	Plate.99	GDF11	-2	0.157025761768085	pearson	1	Ttest_pvalue	Coefficient_of_eigenassay	SVD_pCMs_only3CT	NoPrepr	SVD	6842	RCT-Tx18_D_and_T400	F	RCT
Drug	D_and_T400_RCT	RCT	Cell_line.Tx18_D_and_T400	Plate.99	GDF15	-2	-0.646260749721855	pearson	1	Ttest_pvalue	Coefficient_of_eigenassay	SVD_pCMs_only3CT	NoPrepr	SVD	1009	RCT-Tx18_D_and_T400	F	RCT
Drug	D_and_T400_RCT	RCT	Cell_line.Tx18_D_and_T400	Plate.99	GDF2	-2	-0.0135246874235739	pearson	1	Ttest_pvalue	Coefficient_of_eigenassay	SVD_pCMs_only3CT	NoPrepr	SVD	13082	RCT-Tx18_D_and_T400	F	RCT
Drug	D_and_T400_RCT	RCT	Cell_line.Tx18_D_and_T400	Plate.99	GDF5	-2	0	pearson	1	Ttest_pvalue	Coefficient_of_eigenassay	SVD_pCMs_only3CT	NoPrepr	SVD	14598	RCT-Tx18_D_and_T400	F	RCT
Drug	D_and_T400_RCT	RCT	Cell_line.Tx18_D_and_T400	Plate.99	GDF6	-2	-0.520565175987734	pearson	1	Ttest_pvalue	Coefficient_of_eigenassay	SVD_pCMs_only3CT	NoPrepr	SVD	1484	RCT-Tx18_D_and_T400	F	RCT
Drug	D_and_T400_RCT	RCT	Cell_line.Tx18_D_and_T400	Plate.99	GDF7	-2	0	pearson	1	Ttest_pvalue	Coefficient_of_eigenassay	SVD_pCMs_only3CT	NoPrepr	SVD	14598	RCT-Tx18_D_and_T400	F	RCT
Drug	D_and_T400_RCT	RCT	Cell_line.Tx18_D_and_T400	Plate.99	GDF9	-2	-0.617358329609997	pearson	1	Ttest_pvalue	Coefficient_of_eigenassay	SVD_pCMs_only3CT	NoPrepr	SVD	1098	RCT-Tx18_D_and_T400	F	RCT
Drug	D_and_T400_RCT	RCT	Cell_line.Tx18_D_and_T400	Plate.99	GDI1	-2	-0.0652251603630218	pearson	1	Ttest_pvalue	Coefficient_of_eigenassay	SVD_pCMs_only3CT	NoPrepr	SVD	10457	RCT-Tx18_D_and_T400	F	RCT
Drug	D_and_T400_RCT	RCT	Cell_line.Tx18_D_and_T400	Plate.99	GDI2	-2	0.177001433696672	pearson	1	Ttest_pvalue	Coefficient_of_eigenassay	SVD_pCMs_only3CT	NoPrepr	SVD	6238	RCT-Tx18_D_and_T400	F	RCT
Drug	D_and_T400_RCT	RCT	Cell_line.Tx18_D_and_T400	Plate.99	GDNF	-2	0	pearson	1	Ttest_pvalue	Coefficient_of_eigenassay	SVD_pCMs_only3CT	NoPrepr	SVD	14598	RCT-Tx18_D_and_T400	F	RCT
Drug	D_and_T400_RCT	RCT	Cell_line.Tx18_D_and_T400	Plate.99	GDNF-AS1	-2	0	pearson	1	Ttest_pvalue	Coefficient_of_eigenassay	SVD_pCMs_only3CT	NoPrepr	SVD	14598	RCT-Tx18_D_and_T400	F	RCT
Drug	D_and_T400_RCT	RCT	Cell_line.Tx18_D_and_T400	Plate.99	GDPD1	-2	0.0173886406702428	pearson	1	Ttest_pvalue	Coefficient_of_eigenassay	SVD_pCMs_only3CT	NoPrepr	SVD	12852	RCT-Tx18_D_and_T400	F	RCT
Drug	D_and_T400_RCT	RCT	Cell_line.Tx18_D_and_T400	Plate.99	GDPD2	-2	0.1174793813538	pearson	1	Ttest_pvalue	Coefficient_of_eigenassay	SVD_pCMs_only3CT	NoPrepr	SVD	8220	RCT-Tx18_D_and_T400	F	RCT
Drug	D_and_T400_RCT	RCT	Cell_line.Tx18_D_and_T400	Plate.99	GDPD3	-2	0.68106927839991	pearson	1	Ttest_pvalue	Coefficient_of_eigenassay	SVD_pCMs_only3CT	NoPrepr	SVD	905	RCT-Tx18_D_and_T400	F	RCT
Drug	D_and_T400_RCT	RCT	Cell_line.Tx18_D_and_T400	Plate.99	GDPD5	-2	0.508088326158917	pearson	1	Ttest_pvalue	Coefficient_of_eigenassay	SVD_pCMs_only3CT	NoPrepr	SVD	1563	RCT-Tx18_D_and_T400	F	RCT
Drug	D_and_T400_RCT	RCT	Cell_line.Tx18_D_and_T400	Plate.99	GDPGP1	-2	0.0915163105287556	pearson	1	Ttest_pvalue	Coefficient_of_eigenassay	SVD_pCMs_only3CT	NoPrepr	SVD	9257	RCT-Tx18_D_and_T400	F	RCT
Drug	D_and_T400_RCT	RCT	Cell_line.Tx18_D_and_T400	Plate.99	GEM	-2	-0.227617771727675	pearson	1	Ttest_pvalue	Coefficient_of_eigenassay	SVD_pCMs_only3CT	NoPrepr	SVD	4984	RCT-Tx18_D_and_T400	F	RCT
Drug	D_and_T400_RCT	RCT	Cell_line.Tx18_D_and_T400	Plate.99	GEMIN2	-2	0.294459382004026	pearson	1	Ttest_pvalue	Coefficient_of_eigenassay	SVD_pCMs_only3CT	NoPrepr	SVD	3687	RCT-Tx18_D_and_T400	F	RCT
Drug	D_and_T400_RCT	RCT	Cell_line.Tx18_D_and_T400	Plate.99	GEMIN4	-2	-0.0221729588297345	pearson	1	Ttest_pvalue	Coefficient_of_eigenassay	SVD_pCMs_only3CT	NoPrepr	SVD	12624	RCT-Tx18_D_and_T400	F	RCT
Drug	D_and_T400_RCT	RCT	Cell_line.Tx18_D_and_T400	Plate.99	GEMIN5	-2	-0.0706189650442192	pearson	1	Ttest_pvalue	Coefficient_of_eigenassay	SVD_pCMs_only3CT	NoPrepr	SVD	10183	RCT-Tx18_D_and_T400	F	RCT
Drug	D_and_T400_RCT	RCT	Cell_line.Tx18_D_and_T400	Plate.99	GEMIN6	-2	0.0446616511174222	pearson	1	Ttest_pvalue	Coefficient_of_eigenassay	SVD_pCMs_only3CT	NoPrepr	SVD	11483	RCT-Tx18_D_and_T400	F	RCT
Drug	D_and_T400_RCT	RCT	Cell_line.Tx18_D_and_T400	Plate.99	GEMIN7	-2	0.07485720856251	pearson	1	Ttest_pvalue	Coefficient_of_eigenassay	SVD_pCMs_only3CT	NoPrepr	SVD	9996	RCT-Tx18_D_and_T400	F	RCT
Drug	D_and_T400_RCT	RCT	Cell_line.Tx18_D_and_T400	Plate.99	GEMIN8	-2	0.0401060061656633	pearson	1	Ttest_pvalue	Coefficient_of_eigenassay	SVD_pCMs_only3CT	NoPrepr	SVD	11681	RCT-Tx18_D_and_T400	F	RCT
Drug	D_and_T400_RCT	RCT	Cell_line.Tx18_D_and_T400	Plate.99	GEN1	-2	0.0471685453785815	pearson	1	Ttest_pvalue	Coefficient_of_eigenassay	SVD_pCMs_only3CT	NoPrepr	SVD	11344	RCT-Tx18_D_and_T400	F	RCT
Drug	D_and_T400_RCT	RCT	Cell_line.Tx18_D_and_T400	Plate.99	GET4	-2	-0.0162340691320265	pearson	1	Ttest_pvalue	Coefficient_of_eigenassay	SVD_pCMs_only3CT	NoPrepr	SVD	12918	RCT-Tx18_D_and_T400	F	RCT
Drug	D_and_T400_RCT	RCT	Cell_line.Tx18_D_and_T400	Plate.99	GFAP	-2	1.19163765456219	pearson	1	Ttest_pvalue	Coefficient_of_eigenassay	SVD_pCMs_only3CT	NoPrepr	SVD	309	RCT-Tx18_D_and_T400	F	RCT
Drug	D_and_T400_RCT	RCT	Cell_line.Tx18_D_and_T400	Plate.99	GFER	-2	-0.344334458488505	pearson	1	Ttest_pvalue	Coefficient_of_eigenassay	SVD_pCMs_only3CT	NoPrepr	SVD	2961	RCT-Tx18_D_and_T400	F	RCT
Drug	D_and_T400_RCT	RCT	Cell_line.Tx18_D_and_T400	Plate.99	GFI1	-2	0	pearson	1	Ttest_pvalue	Coefficient_of_eigenassay	SVD_pCMs_only3CT	NoPrepr	SVD	14598	RCT-Tx18_D_and_T400	F	RCT
Drug	D_and_T400_RCT	RCT	Cell_line.Tx18_D_and_T400	Plate.99	GFM1	-2	-0.159965699185009	pearson	1	Ttest_pvalue	Coefficient_of_eigenassay	SVD_pCMs_only3CT	NoPrepr	SVD	6756	RCT-Tx18_D_and_T400	F	RCT
Drug	D_and_T400_RCT	RCT	Cell_line.Tx18_D_and_T400	Plate.99	GFM2	-2	-0.151610184470635	pearson	1	Ttest_pvalue	Coefficient_of_eigenassay	SVD_pCMs_only3CT	NoPrepr	SVD	7011	RCT-Tx18_D_and_T400	F	RCT
Drug	D_and_T400_RCT	RCT	Cell_line.Tx18_D_and_T400	Plate.99	GFOD1	-2	-0.615534785406707	pearson	1	Ttest_pvalue	Coefficient_of_eigenassay	SVD_pCMs_only3CT	NoPrepr	SVD	1103	RCT-Tx18_D_and_T400	F	RCT
Drug	D_and_T400_RCT	RCT	Cell_line.Tx18_D_and_T400	Plate.99	GFOD2	-2	0.250211536406937	pearson	1	Ttest_pvalue	Coefficient_of_eigenassay	SVD_pCMs_only3CT	NoPrepr	SVD	4484	RCT-Tx18_D_and_T400	F	RCT
Drug	D_and_T400_RCT	RCT	Cell_line.Tx18_D_and_T400	Plate.99	GFPT1	-2	0.0800898211541274	pearson	1	Ttest_pvalue	Coefficient_of_eigenassay	SVD_pCMs_only3CT	NoPrepr	SVD	9738	RCT-Tx18_D_and_T400	F	RCT
Drug	D_and_T400_RCT	RCT	Cell_line.Tx18_D_and_T400	Plate.99	GFPT2	-2	1.15973532801876	pearson	1	Ttest_pvalue	Coefficient_of_eigenassay	SVD_pCMs_only3CT	NoPrepr	SVD	330	RCT-Tx18_D_and_T400	F	RCT
Drug	D_and_T400_RCT	RCT	Cell_line.Tx18_D_and_T400	Plate.99	GFRA1	-2	0.00885961013362446	pearson	1	Ttest_pvalue	Coefficient_of_eigenassay	SVD_pCMs_only3CT	NoPrepr	SVD	13367	RCT-Tx18_D_and_T400	F	RCT
Drug	D_and_T400_RCT	RCT	Cell_line.Tx18_D_and_T400	Plate.99	GFRA2	-2	-0.124705680711424	pearson	1	Ttest_pvalue	Coefficient_of_eigenassay	SVD_pCMs_only3CT	NoPrepr	SVD	7947	RCT-Tx18_D_and_T400	F	RCT
Drug	D_and_T400_RCT	RCT	Cell_line.Tx18_D_and_T400	Plate.99	GFRA3	-2	0.366921558407624	pearson	1	Ttest_pvalue	Coefficient_of_eigenassay	SVD_pCMs_only3CT	NoPrepr	SVD	2711	RCT-Tx18_D_and_T400	F	RCT
Drug	D_and_T400_RCT	RCT	Cell_line.Tx18_D_and_T400	Plate.99	GFY	-2	0	pearson	1	Ttest_pvalue	Coefficient_of_eigenassay	SVD_pCMs_only3CT	NoPrepr	SVD	14598	RCT-Tx18_D_and_T400	F	RCT
Drug	D_and_T400_RCT	RCT	Cell_line.Tx18_D_and_T400	Plate.99	GGA1	-2	-0.0287416446402639	pearson	1	Ttest_pvalue	Coefficient_of_eigenassay	SVD_pCMs_only3CT	NoPrepr	SVD	12265	RCT-Tx18_D_and_T400	F	RCT
Drug	D_and_T400_RCT	RCT	Cell_line.Tx18_D_and_T400	Plate.99	GGA2	-2	0.16128836164303	pearson	1	Ttest_pvalue	Coefficient_of_eigenassay	SVD_pCMs_only3CT	NoPrepr	SVD	6710	RCT-Tx18_D_and_T400	F	RCT
Drug	D_and_T400_RCT	RCT	Cell_line.Tx18_D_and_T400	Plate.99	GGA3	-2	-0.0127110022338176	pearson	1	Ttest_pvalue	Coefficient_of_eigenassay	SVD_pCMs_only3CT	NoPrepr	SVD	13137	RCT-Tx18_D_and_T400	F	RCT
Drug	D_and_T400_RCT	RCT	Cell_line.Tx18_D_and_T400	Plate.99	GGACT	-2	-0.19831519887097	pearson	1	Ttest_pvalue	Coefficient_of_eigenassay	SVD_pCMs_only3CT	NoPrepr	SVD	5676	RCT-Tx18_D_and_T400	F	RCT
Drug	D_and_T400_RCT	RCT	Cell_line.Tx18_D_and_T400	Plate.99	GGCT	-2	0.286391681142954	pearson	1	Ttest_pvalue	Coefficient_of_eigenassay	SVD_pCMs_only3CT	NoPrepr	SVD	3805	RCT-Tx18_D_and_T400	F	RCT
Drug	D_and_T400_RCT	RCT	Cell_line.Tx18_D_and_T400	Plate.99	GGCX	-2	0.150041934431602	pearson	1	Ttest_pvalue	Coefficient_of_eigenassay	SVD_pCMs_only3CT	NoPrepr	SVD	7064	RCT-Tx18_D_and_T400	F	RCT
Drug	D_and_T400_RCT	RCT	Cell_line.Tx18_D_and_T400	Plate.99	GGH	-2	-0.0216581338103282	pearson	1	Ttest_pvalue	Coefficient_of_eigenassay	SVD_pCMs_only3CT	NoPrepr	SVD	12648	RCT-Tx18_D_and_T400	F	RCT
Drug	D_and_T400_RCT	RCT	Cell_line.Tx18_D_and_T400	Plate.99	GGN	-2	0.212699433170375	pearson	1	Ttest_pvalue	Coefficient_of_eigenassay	SVD_pCMs_only3CT	NoPrepr	SVD	5332	RCT-Tx18_D_and_T400	F	RCT
Drug	D_and_T400_RCT	RCT	Cell_line.Tx18_D_and_T400	Plate.99	GGNBP2	-2	0	pearson	1	Ttest_pvalue	Coefficient_of_eigenassay	SVD_pCMs_only3CT	NoPrepr	SVD	14598	RCT-Tx18_D_and_T400	F	RCT
Drug	D_and_T400_RCT	RCT	Cell_line.Tx18_D_and_T400	Plate.99	GGPS1	-2	0.0328426973470438	pearson	1	Ttest_pvalue	Coefficient_of_eigenassay	SVD_pCMs_only3CT	NoPrepr	SVD	12045	RCT-Tx18_D_and_T400	F	RCT
Drug	D_and_T400_RCT	RCT	Cell_line.Tx18_D_and_T400	Plate.99	GGT1	-2	-1.29998986720335	pearson	1	Ttest_pvalue	Coefficient_of_eigenassay	SVD_pCMs_only3CT	NoPrepr	SVD	248	RCT-Tx18_D_and_T400	F	RCT
Drug	D_and_T400_RCT	RCT	Cell_line.Tx18_D_and_T400	Plate.99	GGT2	-2	-0.122817027463916	pearson	1	Ttest_pvalue	Coefficient_of_eigenassay	SVD_pCMs_only3CT	NoPrepr	SVD	8009	RCT-Tx18_D_and_T400	F	RCT
Drug	D_and_T400_RCT	RCT	Cell_line.Tx18_D_and_T400	Plate.99	GGT5	-2	1.22206204496614	pearson	1	Ttest_pvalue	Coefficient_of_eigenassay	SVD_pCMs_only3CT	NoPrepr	SVD	280	RCT-Tx18_D_and_T400	F	RCT
Drug	D_and_T400_RCT	RCT	Cell_line.Tx18_D_and_T400	Plate.99	GGT7	-2	-0.437403110378909	pearson	1	Ttest_pvalue	Coefficient_of_eigenassay	SVD_pCMs_only3CT	NoPrepr	SVD	2041	RCT-Tx18_D_and_T400	F	RCT
Drug	D_and_T400_RCT	RCT	Cell_line.Tx18_D_and_T400	Plate.99	GGTLC2	-2	0	pearson	1	Ttest_pvalue	Coefficient_of_eigenassay	SVD_pCMs_only3CT	NoPrepr	SVD	14598	RCT-Tx18_D_and_T400	F	RCT
Drug	D_and_T400_RCT	RCT	Cell_line.Tx18_D_and_T400	Plate.99	GHDC	-2	0.238187468883767	pearson	1	Ttest_pvalue	Coefficient_of_eigenassay	SVD_pCMs_only3CT	NoPrepr	SVD	4739	RCT-Tx18_D_and_T400	F	RCT
Drug	D_and_T400_RCT	RCT	Cell_line.Tx18_D_and_T400	Plate.99	GHITM	-2	-0.073685708823345	pearson	1	Ttest_pvalue	Coefficient_of_eigenassay	SVD_pCMs_only3CT	NoPrepr	SVD	10045	RCT-Tx18_D_and_T400	F	RCT
Drug	D_and_T400_RCT	RCT	Cell_line.Tx18_D_and_T400	Plate.99	GHR	-2	0.0839323243010636	pearson	1	Ttest_pvalue	Coefficient_of_eigenassay	SVD_pCMs_only3CT	NoPrepr	SVD	9568	RCT-Tx18_D_and_T400	F	RCT
Drug	D_and_T400_RCT	RCT	Cell_line.Tx18_D_and_T400	Plate.99	GHRH	-2	0	pearson	1	Ttest_pvalue	Coefficient_of_eigenassay	SVD_pCMs_only3CT	NoPrepr	SVD	14598	RCT-Tx18_D_and_T400	F	RCT
Drug	D_and_T400_RCT	RCT	Cell_line.Tx18_D_and_T400	Plate.99	GHRL	-2	0.560379880151378	pearson	1	Ttest_pvalue	Coefficient_of_eigenassay	SVD_pCMs_only3CT	NoPrepr	SVD	1292	RCT-Tx18_D_and_T400	F	RCT
Drug	D_and_T400_RCT	RCT	Cell_line.Tx18_D_and_T400	Plate.99	GID4	-2	0.144978786815646	pearson	1	Ttest_pvalue	Coefficient_of_eigenassay	SVD_pCMs_only3CT	NoPrepr	SVD	7234	RCT-Tx18_D_and_T400	F	RCT
Drug	D_and_T400_RCT	RCT	Cell_line.Tx18_D_and_T400	Plate.99	GID8	-2	-0.208754416442478	pearson	1	Ttest_pvalue	Coefficient_of_eigenassay	SVD_pCMs_only3CT	NoPrepr	SVD	5419	RCT-Tx18_D_and_T400	F	RCT
Drug	D_and_T400_RCT	RCT	Cell_line.Tx18_D_and_T400	Plate.99	GIGYF1	-2	0.0767601530717063	pearson	1	Ttest_pvalue	Coefficient_of_eigenassay	SVD_pCMs_only3CT	NoPrepr	SVD	9901	RCT-Tx18_D_and_T400	F	RCT
Drug	D_and_T400_RCT	RCT	Cell_line.Tx18_D_and_T400	Plate.99	GIGYF2	-2	0.301681204333293	pearson	1	Ttest_pvalue	Coefficient_of_eigenassay	SVD_pCMs_only3CT	NoPrepr	SVD	3580	RCT-Tx18_D_and_T400	F	RCT
Drug	D_and_T400_RCT	RCT	Cell_line.Tx18_D_and_T400	Plate.99	GIMAP4	-2	0	pearson	1	Ttest_pvalue	Coefficient_of_eigenassay	SVD_pCMs_only3CT	NoPrepr	SVD	14598	RCT-Tx18_D_and_T400	F	RCT
Drug	D_and_T400_RCT	RCT	Cell_line.Tx18_D_and_T400	Plate.99	GIMAP8	-2	0	pearson	1	Ttest_pvalue	Coefficient_of_eigenassay	SVD_pCMs_only3CT	NoPrepr	SVD	14598	RCT-Tx18_D_and_T400	F	RCT
Drug	D_and_T400_RCT	RCT	Cell_line.Tx18_D_and_T400	Plate.99	GIN1	-2	0.146009798675391	pearson	1	Ttest_pvalue	Coefficient_of_eigenassay	SVD_pCMs_only3CT	NoPrepr	SVD	7194	RCT-Tx18_D_and_T400	F	RCT
Drug	D_and_T400_RCT	RCT	Cell_line.Tx18_D_and_T400	Plate.99	GINM1	-2	0.0779837285390677	pearson	1	Ttest_pvalue	Coefficient_of_eigenassay	SVD_pCMs_only3CT	NoPrepr	SVD	9837	RCT-Tx18_D_and_T400	F	RCT
Drug	D_and_T400_RCT	RCT	Cell_line.Tx18_D_and_T400	Plate.99	GINS1	-2	0.0377270164129603	pearson	1	Ttest_pvalue	Coefficient_of_eigenassay	SVD_pCMs_only3CT	NoPrepr	SVD	11789	RCT-Tx18_D_and_T400	F	RCT
Drug	D_and_T400_RCT	RCT	Cell_line.Tx18_D_and_T400	Plate.99	GINS2	-2	0.428296524621983	pearson	1	Ttest_pvalue	Coefficient_of_eigenassay	SVD_pCMs_only3CT	NoPrepr	SVD	2123	RCT-Tx18_D_and_T400	F	RCT
Drug	D_and_T400_RCT	RCT	Cell_line.Tx18_D_and_T400	Plate.99	GINS3	-2	0.180518523791006	pearson	1	Ttest_pvalue	Coefficient_of_eigenassay	SVD_pCMs_only3CT	NoPrepr	SVD	6147	RCT-Tx18_D_and_T400	F	RCT
Drug	D_and_T400_RCT	RCT	Cell_line.Tx18_D_and_T400	Plate.99	GINS4	-2	0.413181816093799	pearson	1	Ttest_pvalue	Coefficient_of_eigenassay	SVD_pCMs_only3CT	NoPrepr	SVD	2231	RCT-Tx18_D_and_T400	F	RCT
Drug	D_and_T400_RCT	RCT	Cell_line.Tx18_D_and_T400	Plate.99	GIPC1	-2	-0.275637154338841	pearson	1	Ttest_pvalue	Coefficient_of_eigenassay	SVD_pCMs_only3CT	NoPrepr	SVD	4009	RCT-Tx18_D_and_T400	F	RCT
Drug	D_and_T400_RCT	RCT	Cell_line.Tx18_D_and_T400	Plate.99	GIPC2	-2	0	pearson	1	Ttest_pvalue	Coefficient_of_eigenassay	SVD_pCMs_only3CT	NoPrepr	SVD	14598	RCT-Tx18_D_and_T400	F	RCT
Drug	D_and_T400_RCT	RCT	Cell_line.Tx18_D_and_T400	Plate.99	GIPC3	-2	0	pearson	1	Ttest_pvalue	Coefficient_of_eigenassay	SVD_pCMs_only3CT	NoPrepr	SVD	14598	RCT-Tx18_D_and_T400	F	RCT
Drug	D_and_T400_RCT	RCT	Cell_line.Tx18_D_and_T400	Plate.99	GIPR	-2	0.366975892759261	pearson	1	Ttest_pvalue	Coefficient_of_eigenassay	SVD_pCMs_only3CT	NoPrepr	SVD	2709	RCT-Tx18_D_and_T400	F	RCT
Drug	D_and_T400_RCT	RCT	Cell_line.Tx18_D_and_T400	Plate.99	GIT1	-2	-0.380464800782905	pearson	1	Ttest_pvalue	Coefficient_of_eigenassay	SVD_pCMs_only3CT	NoPrepr	SVD	2550	RCT-Tx18_D_and_T400	F	RCT
Drug	D_and_T400_RCT	RCT	Cell_line.Tx18_D_and_T400	Plate.99	GIT2	-2	-0.175406408383749	pearson	1	Ttest_pvalue	Coefficient_of_eigenassay	SVD_pCMs_only3CT	NoPrepr	SVD	6294	RCT-Tx18_D_and_T400	F	RCT
Drug	D_and_T400_RCT	RCT	Cell_line.Tx18_D_and_T400	Plate.99	GJA1	-2	-0.174283766159277	pearson	1	Ttest_pvalue	Coefficient_of_eigenassay	SVD_pCMs_only3CT	NoPrepr	SVD	6329	RCT-Tx18_D_and_T400	F	RCT
Drug	D_and_T400_RCT	RCT	Cell_line.Tx18_D_and_T400	Plate.99	GJA3	-2	-0.152591195008162	pearson	1	Ttest_pvalue	Coefficient_of_eigenassay	SVD_pCMs_only3CT	NoPrepr	SVD	6967	RCT-Tx18_D_and_T400	F	RCT
Drug	D_and_T400_RCT	RCT	Cell_line.Tx18_D_and_T400	Plate.99	GJA4	-2	-0.309314992321416	pearson	1	Ttest_pvalue	Coefficient_of_eigenassay	SVD_pCMs_only3CT	NoPrepr	SVD	3460	RCT-Tx18_D_and_T400	F	RCT
Drug	D_and_T400_RCT	RCT	Cell_line.Tx18_D_and_T400	Plate.99	GJA5	-2	-0.0578170060636629	pearson	1	Ttest_pvalue	Coefficient_of_eigenassay	SVD_pCMs_only3CT	NoPrepr	SVD	10815	RCT-Tx18_D_and_T400	F	RCT
Drug	D_and_T400_RCT	RCT	Cell_line.Tx18_D_and_T400	Plate.99	GJB2	-2	0.228030932605317	pearson	1	Ttest_pvalue	Coefficient_of_eigenassay	SVD_pCMs_only3CT	NoPrepr	SVD	4975	RCT-Tx18_D_and_T400	F	RCT
Drug	D_and_T400_RCT	RCT	Cell_line.Tx18_D_and_T400	Plate.99	GJB6	-2	0	pearson	1	Ttest_pvalue	Coefficient_of_eigenassay	SVD_pCMs_only3CT	NoPrepr	SVD	14598	RCT-Tx18_D_and_T400	F	RCT
Drug	D_and_T400_RCT	RCT	Cell_line.Tx18_D_and_T400	Plate.99	GJB7	-2	0	pearson	1	Ttest_pvalue	Coefficient_of_eigenassay	SVD_pCMs_only3CT	NoPrepr	SVD	14598	RCT-Tx18_D_and_T400	F	RCT
Drug	D_and_T400_RCT	RCT	Cell_line.Tx18_D_and_T400	Plate.99	GJC1	-2	-0.190679677827249	pearson	1	Ttest_pvalue	Coefficient_of_eigenassay	SVD_pCMs_only3CT	NoPrepr	SVD	5860	RCT-Tx18_D_and_T400	F	RCT
Drug	D_and_T400_RCT	RCT	Cell_line.Tx18_D_and_T400	Plate.99	GJC2	-2	-0.0102485051137943	pearson	1	Ttest_pvalue	Coefficient_of_eigenassay	SVD_pCMs_only3CT	NoPrepr	SVD	13285	RCT-Tx18_D_and_T400	F	RCT
Drug	D_and_T400_RCT	RCT	Cell_line.Tx18_D_and_T400	Plate.99	GJD2	-2	0	pearson	1	Ttest_pvalue	Coefficient_of_eigenassay	SVD_pCMs_only3CT	NoPrepr	SVD	14598	RCT-Tx18_D_and_T400	F	RCT
Drug	D_and_T400_RCT	RCT	Cell_line.Tx18_D_and_T400	Plate.99	GJD3	-2	0.156339085626811	pearson	1	Ttest_pvalue	Coefficient_of_eigenassay	SVD_pCMs_only3CT	NoPrepr	SVD	6869	RCT-Tx18_D_and_T400	F	RCT
Drug	D_and_T400_RCT	RCT	Cell_line.Tx18_D_and_T400	Plate.99	GK	-2	0.0514617144275483	pearson	1	Ttest_pvalue	Coefficient_of_eigenassay	SVD_pCMs_only3CT	NoPrepr	SVD	11126	RCT-Tx18_D_and_T400	F	RCT
Drug	D_and_T400_RCT	RCT	Cell_line.Tx18_D_and_T400	Plate.99	GK5	-2	0.442893269423788	pearson	1	Ttest_pvalue	Coefficient_of_eigenassay	SVD_pCMs_only3CT	NoPrepr	SVD	1995	RCT-Tx18_D_and_T400	F	RCT
Drug	D_and_T400_RCT	RCT	Cell_line.Tx18_D_and_T400	Plate.99	GKAP1	-2	0.116188348521247	pearson	1	Ttest_pvalue	Coefficient_of_eigenassay	SVD_pCMs_only3CT	NoPrepr	SVD	8274	RCT-Tx18_D_and_T400	F	RCT
Drug	D_and_T400_RCT	RCT	Cell_line.Tx18_D_and_T400	Plate.99	GLA	-2	0.103194287694673	pearson	1	Ttest_pvalue	Coefficient_of_eigenassay	SVD_pCMs_only3CT	NoPrepr	SVD	8766	RCT-Tx18_D_and_T400	F	RCT
Drug	D_and_T400_RCT	RCT	Cell_line.Tx18_D_and_T400	Plate.99	GLB1	-2	-0.147350066409679	pearson	1	Ttest_pvalue	Coefficient_of_eigenassay	SVD_pCMs_only3CT	NoPrepr	SVD	7156	RCT-Tx18_D_and_T400	F	RCT
Drug	D_and_T400_RCT	RCT	Cell_line.Tx18_D_and_T400	Plate.99	GLB1L	-2	0.36492592127813	pearson	1	Ttest_pvalue	Coefficient_of_eigenassay	SVD_pCMs_only3CT	NoPrepr	SVD	2729	RCT-Tx18_D_and_T400	F	RCT
Drug	D_and_T400_RCT	RCT	Cell_line.Tx18_D_and_T400	Plate.99	GLB1L2	-2	0.134366282554162	pearson	1	Ttest_pvalue	Coefficient_of_eigenassay	SVD_pCMs_only3CT	NoPrepr	SVD	7563	RCT-Tx18_D_and_T400	F	RCT
Drug	D_and_T400_RCT	RCT	Cell_line.Tx18_D_and_T400	Plate.99	GLB1L3	-2	0	pearson	1	Ttest_pvalue	Coefficient_of_eigenassay	SVD_pCMs_only3CT	NoPrepr	SVD	14598	RCT-Tx18_D_and_T400	F	RCT
Drug	D_and_T400_RCT	RCT	Cell_line.Tx18_D_and_T400	Plate.99	GLCCI1	-2	-0.374948661141604	pearson	1	Ttest_pvalue	Coefficient_of_eigenassay	SVD_pCMs_only3CT	NoPrepr	SVD	2610	RCT-Tx18_D_and_T400	F	RCT
Drug	D_and_T400_RCT	RCT	Cell_line.Tx18_D_and_T400	Plate.99	GLCE	-2	-0.00892091428286406	pearson	1	Ttest_pvalue	Coefficient_of_eigenassay	SVD_pCMs_only3CT	NoPrepr	SVD	13365	RCT-Tx18_D_and_T400	F	RCT
Drug	D_and_T400_RCT	RCT	Cell_line.Tx18_D_and_T400	Plate.99	GLDC	-2	0	pearson	1	Ttest_pvalue	Coefficient_of_eigenassay	SVD_pCMs_only3CT	NoPrepr	SVD	14598	RCT-Tx18_D_and_T400	F	RCT
Drug	D_and_T400_RCT	RCT	Cell_line.Tx18_D_and_T400	Plate.99	GLDN	-2	0	pearson	1	Ttest_pvalue	Coefficient_of_eigenassay	SVD_pCMs_only3CT	NoPrepr	SVD	14598	RCT-Tx18_D_and_T400	F	RCT
Drug	D_and_T400_RCT	RCT	Cell_line.Tx18_D_and_T400	Plate.99	GLE1	-2	0.0111457122892779	pearson	1	Ttest_pvalue	Coefficient_of_eigenassay	SVD_pCMs_only3CT	NoPrepr	SVD	13234	RCT-Tx18_D_and_T400	F	RCT
Drug	D_and_T400_RCT	RCT	Cell_line.Tx18_D_and_T400	Plate.99	GLG1	-2	0.162007860220835	pearson	1	Ttest_pvalue	Coefficient_of_eigenassay	SVD_pCMs_only3CT	NoPrepr	SVD	6691	RCT-Tx18_D_and_T400	F	RCT
Drug	D_and_T400_RCT	RCT	Cell_line.Tx18_D_and_T400	Plate.99	GLI1	-2	0.063222492667763	pearson	1	Ttest_pvalue	Coefficient_of_eigenassay	SVD_pCMs_only3CT	NoPrepr	SVD	10549	RCT-Tx18_D_and_T400	F	RCT
Drug	D_and_T400_RCT	RCT	Cell_line.Tx18_D_and_T400	Plate.99	GLI2	-2	-0.172009543111849	pearson	1	Ttest_pvalue	Coefficient_of_eigenassay	SVD_pCMs_only3CT	NoPrepr	SVD	6402	RCT-Tx18_D_and_T400	F	RCT
Drug	D_and_T400_RCT	RCT	Cell_line.Tx18_D_and_T400	Plate.99	GLI3	-2	-0.191184790951661	pearson	1	Ttest_pvalue	Coefficient_of_eigenassay	SVD_pCMs_only3CT	NoPrepr	SVD	5843	RCT-Tx18_D_and_T400	F	RCT
Drug	D_and_T400_RCT	RCT	Cell_line.Tx18_D_and_T400	Plate.99	GLI4	-2	-0.1280167336944	pearson	1	Ttest_pvalue	Coefficient_of_eigenassay	SVD_pCMs_only3CT	NoPrepr	SVD	7824	RCT-Tx18_D_and_T400	F	RCT
Drug	D_and_T400_RCT	RCT	Cell_line.Tx18_D_and_T400	Plate.99	GLIPR1	-2	-0.224572472602918	pearson	1	Ttest_pvalue	Coefficient_of_eigenassay	SVD_pCMs_only3CT	NoPrepr	SVD	5051	RCT-Tx18_D_and_T400	F	RCT
Drug	D_and_T400_RCT	RCT	Cell_line.Tx18_D_and_T400	Plate.99	GLIPR1L1	-2	0	pearson	1	Ttest_pvalue	Coefficient_of_eigenassay	SVD_pCMs_only3CT	NoPrepr	SVD	14598	RCT-Tx18_D_and_T400	F	RCT
Drug	D_and_T400_RCT	RCT	Cell_line.Tx18_D_and_T400	Plate.99	GLIPR1L2	-2	0.0146223728339583	pearson	1	Ttest_pvalue	Coefficient_of_eigenassay	SVD_pCMs_only3CT	NoPrepr	SVD	13026	RCT-Tx18_D_and_T400	F	RCT
Drug	D_and_T400_RCT	RCT	Cell_line.Tx18_D_and_T400	Plate.99	GLIPR2	-2	0.0454246363415448	pearson	1	Ttest_pvalue	Coefficient_of_eigenassay	SVD_pCMs_only3CT	NoPrepr	SVD	11432	RCT-Tx18_D_and_T400	F	RCT
Drug	D_and_T400_RCT	RCT	Cell_line.Tx18_D_and_T400	Plate.99	GLIS1	-2	0	pearson	1	Ttest_pvalue	Coefficient_of_eigenassay	SVD_pCMs_only3CT	NoPrepr	SVD	14598	RCT-Tx18_D_and_T400	F	RCT
Drug	D_and_T400_RCT	RCT	Cell_line.Tx18_D_and_T400	Plate.99	GLIS2	-2	-0.272921914137048	pearson	1	Ttest_pvalue	Coefficient_of_eigenassay	SVD_pCMs_only3CT	NoPrepr	SVD	4054	RCT-Tx18_D_and_T400	F	RCT
Drug	D_and_T400_RCT	RCT	Cell_line.Tx18_D_and_T400	Plate.99	GLIS3	-2	0.173354885790167	pearson	1	Ttest_pvalue	Coefficient_of_eigenassay	SVD_pCMs_only3CT	NoPrepr	SVD	6364	RCT-Tx18_D_and_T400	F	RCT
Drug	D_and_T400_RCT	RCT	Cell_line.Tx18_D_and_T400	Plate.99	GLMN	-2	-0.00339093857990301	pearson	1	Ttest_pvalue	Coefficient_of_eigenassay	SVD_pCMs_only3CT	NoPrepr	SVD	13694	RCT-Tx18_D_and_T400	F	RCT
Drug	D_and_T400_RCT	RCT	Cell_line.Tx18_D_and_T400	Plate.99	GLMP	-2	0.0965903961529485	pearson	1	Ttest_pvalue	Coefficient_of_eigenassay	SVD_pCMs_only3CT	NoPrepr	SVD	9050	RCT-Tx18_D_and_T400	F	RCT
Drug	D_and_T400_RCT	RCT	Cell_line.Tx18_D_and_T400	Plate.99	GLO1	-2	0.274200730448316	pearson	1	Ttest_pvalue	Coefficient_of_eigenassay	SVD_pCMs_only3CT	NoPrepr	SVD	4034	RCT-Tx18_D_and_T400	F	RCT
Drug	D_and_T400_RCT	RCT	Cell_line.Tx18_D_and_T400	Plate.99	GLOD4	-2	-0.22109691091932	pearson	1	Ttest_pvalue	Coefficient_of_eigenassay	SVD_pCMs_only3CT	NoPrepr	SVD	5128	RCT-Tx18_D_and_T400	F	RCT
Drug	D_and_T400_RCT	RCT	Cell_line.Tx18_D_and_T400	Plate.99	GLP1R	-2	0	pearson	1	Ttest_pvalue	Coefficient_of_eigenassay	SVD_pCMs_only3CT	NoPrepr	SVD	14598	RCT-Tx18_D_and_T400	F	RCT
Drug	D_and_T400_RCT	RCT	Cell_line.Tx18_D_and_T400	Plate.99	GLRA1	-2	0	pearson	1	Ttest_pvalue	Coefficient_of_eigenassay	SVD_pCMs_only3CT	NoPrepr	SVD	14598	RCT-Tx18_D_and_T400	F	RCT
Drug	D_and_T400_RCT	RCT	Cell_line.Tx18_D_and_T400	Plate.99	GLRA2	-2	-0.0773215692951528	pearson	1	Ttest_pvalue	Coefficient_of_eigenassay	SVD_pCMs_only3CT	NoPrepr	SVD	9875	RCT-Tx18_D_and_T400	F	RCT
Drug	D_and_T400_RCT	RCT	Cell_line.Tx18_D_and_T400	Plate.99	GLRB	-2	-0.401220747981321	pearson	1	Ttest_pvalue	Coefficient_of_eigenassay	SVD_pCMs_only3CT	NoPrepr	SVD	2347	RCT-Tx18_D_and_T400	F	RCT
Drug	D_and_T400_RCT	RCT	Cell_line.Tx18_D_and_T400	Plate.99	GLRX	-2	-0.159364264110131	pearson	1	Ttest_pvalue	Coefficient_of_eigenassay	SVD_pCMs_only3CT	NoPrepr	SVD	6776	RCT-Tx18_D_and_T400	F	RCT
Drug	D_and_T400_RCT	RCT	Cell_line.Tx18_D_and_T400	Plate.99	GLRX2	-2	-0.208955797789838	pearson	1	Ttest_pvalue	Coefficient_of_eigenassay	SVD_pCMs_only3CT	NoPrepr	SVD	5415	RCT-Tx18_D_and_T400	F	RCT
Drug	D_and_T400_RCT	RCT	Cell_line.Tx18_D_and_T400	Plate.99	GLRX3	-2	0.10798454360482	pearson	1	Ttest_pvalue	Coefficient_of_eigenassay	SVD_pCMs_only3CT	NoPrepr	SVD	8617	RCT-Tx18_D_and_T400	F	RCT
Drug	D_and_T400_RCT	RCT	Cell_line.Tx18_D_and_T400	Plate.99	GLRX5	-2	0.157221551803426	pearson	1	Ttest_pvalue	Coefficient_of_eigenassay	SVD_pCMs_only3CT	NoPrepr	SVD	6833	RCT-Tx18_D_and_T400	F	RCT
Drug	D_and_T400_RCT	RCT	Cell_line.Tx18_D_and_T400	Plate.99	GLS	-2	0.396185323931649	pearson	1	Ttest_pvalue	Coefficient_of_eigenassay	SVD_pCMs_only3CT	NoPrepr	SVD	2390	RCT-Tx18_D_and_T400	F	RCT
Drug	D_and_T400_RCT	RCT	Cell_line.Tx18_D_and_T400	Plate.99	GLS2	-2	-0.124722437520735	pearson	1	Ttest_pvalue	Coefficient_of_eigenassay	SVD_pCMs_only3CT	NoPrepr	SVD	7946	RCT-Tx18_D_and_T400	F	RCT
Drug	D_and_T400_RCT	RCT	Cell_line.Tx18_D_and_T400	Plate.99	GLT8D1	-2	0.151579357759374	pearson	1	Ttest_pvalue	Coefficient_of_eigenassay	SVD_pCMs_only3CT	NoPrepr	SVD	7013	RCT-Tx18_D_and_T400	F	RCT
Drug	D_and_T400_RCT	RCT	Cell_line.Tx18_D_and_T400	Plate.99	GLT8D2	-2	0.21303181187566	pearson	1	Ttest_pvalue	Coefficient_of_eigenassay	SVD_pCMs_only3CT	NoPrepr	SVD	5325	RCT-Tx18_D_and_T400	F	RCT
Drug	D_and_T400_RCT	RCT	Cell_line.Tx18_D_and_T400	Plate.99	GLTP	-2	-0.00952650663724411	pearson	1	Ttest_pvalue	Coefficient_of_eigenassay	SVD_pCMs_only3CT	NoPrepr	SVD	13328	RCT-Tx18_D_and_T400	F	RCT
Drug	D_and_T400_RCT	RCT	Cell_line.Tx18_D_and_T400	Plate.99	GLTPD2	-2	0	pearson	1	Ttest_pvalue	Coefficient_of_eigenassay	SVD_pCMs_only3CT	NoPrepr	SVD	14598	RCT-Tx18_D_and_T400	F	RCT
Drug	D_and_T400_RCT	RCT	Cell_line.Tx18_D_and_T400	Plate.99	GLUD1	-2	0.00806856490955115	pearson	1	Ttest_pvalue	Coefficient_of_eigenassay	SVD_pCMs_only3CT	NoPrepr	SVD	13420	RCT-Tx18_D_and_T400	F	RCT
Drug	D_and_T400_RCT	RCT	Cell_line.Tx18_D_and_T400	Plate.99	GLUD2	-2	0	pearson	1	Ttest_pvalue	Coefficient_of_eigenassay	SVD_pCMs_only3CT	NoPrepr	SVD	14598	RCT-Tx18_D_and_T400	F	RCT
Drug	D_and_T400_RCT	RCT	Cell_line.Tx18_D_and_T400	Plate.99	GLUL	-2	0.100480620130777	pearson	1	Ttest_pvalue	Coefficient_of_eigenassay	SVD_pCMs_only3CT	NoPrepr	SVD	8870	RCT-Tx18_D_and_T400	F	RCT
Drug	D_and_T400_RCT	RCT	Cell_line.Tx18_D_and_T400	Plate.99	GLYATL2	-2	0.276163904914712	pearson	1	Ttest_pvalue	Coefficient_of_eigenassay	SVD_pCMs_only3CT	NoPrepr	SVD	4000	RCT-Tx18_D_and_T400	F	RCT
Drug	D_and_T400_RCT	RCT	Cell_line.Tx18_D_and_T400	Plate.99	GLYCTK	-2	-0.00578385330928991	pearson	1	Ttest_pvalue	Coefficient_of_eigenassay	SVD_pCMs_only3CT	NoPrepr	SVD	13557	RCT-Tx18_D_and_T400	F	RCT
Drug	D_and_T400_RCT	RCT	Cell_line.Tx18_D_and_T400	Plate.99	GLYR1	-2	-0.127306229568103	pearson	1	Ttest_pvalue	Coefficient_of_eigenassay	SVD_pCMs_only3CT	NoPrepr	SVD	7846	RCT-Tx18_D_and_T400	F	RCT
Drug	D_and_T400_RCT	RCT	Cell_line.Tx18_D_and_T400	Plate.99	GM2A	-2	0.183500921250529	pearson	1	Ttest_pvalue	Coefficient_of_eigenassay	SVD_pCMs_only3CT	NoPrepr	SVD	6066	RCT-Tx18_D_and_T400	F	RCT
Drug	D_and_T400_RCT	RCT	Cell_line.Tx18_D_and_T400	Plate.99	GMCL1	-2	-0.113960681397126	pearson	1	Ttest_pvalue	Coefficient_of_eigenassay	SVD_pCMs_only3CT	NoPrepr	SVD	8370	RCT-Tx18_D_and_T400	F	RCT
Drug	D_and_T400_RCT	RCT	Cell_line.Tx18_D_and_T400	Plate.99	GMDS	-2	0.196335708534685	pearson	1	Ttest_pvalue	Coefficient_of_eigenassay	SVD_pCMs_only3CT	NoPrepr	SVD	5730	RCT-Tx18_D_and_T400	F	RCT
Drug	D_and_T400_RCT	RCT	Cell_line.Tx18_D_and_T400	Plate.99	GMEB1	-2	0.150914084077963	pearson	1	Ttest_pvalue	Coefficient_of_eigenassay	SVD_pCMs_only3CT	NoPrepr	SVD	7031	RCT-Tx18_D_and_T400	F	RCT
Drug	D_and_T400_RCT	RCT	Cell_line.Tx18_D_and_T400	Plate.99	GMEB2	-2	0.0509101321576197	pearson	1	Ttest_pvalue	Coefficient_of_eigenassay	SVD_pCMs_only3CT	NoPrepr	SVD	11143	RCT-Tx18_D_and_T400	F	RCT
Drug	D_and_T400_RCT	RCT	Cell_line.Tx18_D_and_T400	Plate.99	GMFB	-2	-0.52213756030995	pearson	1	Ttest_pvalue	Coefficient_of_eigenassay	SVD_pCMs_only3CT	NoPrepr	SVD	1474	RCT-Tx18_D_and_T400	F	RCT
Drug	D_and_T400_RCT	RCT	Cell_line.Tx18_D_and_T400	Plate.99	GMFG	-2	0	pearson	1	Ttest_pvalue	Coefficient_of_eigenassay	SVD_pCMs_only3CT	NoPrepr	SVD	14598	RCT-Tx18_D_and_T400	F	RCT
Drug	D_and_T400_RCT	RCT	Cell_line.Tx18_D_and_T400	Plate.99	GMIP	-2	0.00991495132670873	pearson	1	Ttest_pvalue	Coefficient_of_eigenassay	SVD_pCMs_only3CT	NoPrepr	SVD	13300	RCT-Tx18_D_and_T400	F	RCT
Drug	D_and_T400_RCT	RCT	Cell_line.Tx18_D_and_T400	Plate.99	GMNC	-2	0	pearson	1	Ttest_pvalue	Coefficient_of_eigenassay	SVD_pCMs_only3CT	NoPrepr	SVD	14598	RCT-Tx18_D_and_T400	F	RCT
Drug	D_and_T400_RCT	RCT	Cell_line.Tx18_D_and_T400	Plate.99	GMNN	-2	0.0917249449964989	pearson	1	Ttest_pvalue	Coefficient_of_eigenassay	SVD_pCMs_only3CT	NoPrepr	SVD	9244	RCT-Tx18_D_and_T400	F	RCT
Drug	D_and_T400_RCT	RCT	Cell_line.Tx18_D_and_T400	Plate.99	GMPPA	-2	0.0638801178289498	pearson	1	Ttest_pvalue	Coefficient_of_eigenassay	SVD_pCMs_only3CT	NoPrepr	SVD	10511	RCT-Tx18_D_and_T400	F	RCT
Drug	D_and_T400_RCT	RCT	Cell_line.Tx18_D_and_T400	Plate.99	GMPPB	-2	-0.297109168780594	pearson	1	Ttest_pvalue	Coefficient_of_eigenassay	SVD_pCMs_only3CT	NoPrepr	SVD	3651	RCT-Tx18_D_and_T400	F	RCT
Drug	D_and_T400_RCT	RCT	Cell_line.Tx18_D_and_T400	Plate.99	GMPR	-2	-0.402160640537324	pearson	1	Ttest_pvalue	Coefficient_of_eigenassay	SVD_pCMs_only3CT	NoPrepr	SVD	2337	RCT-Tx18_D_and_T400	F	RCT
Drug	D_and_T400_RCT	RCT	Cell_line.Tx18_D_and_T400	Plate.99	GMPR2	-2	0.125901582894841	pearson	1	Ttest_pvalue	Coefficient_of_eigenassay	SVD_pCMs_only3CT	NoPrepr	SVD	7891	RCT-Tx18_D_and_T400	F	RCT
Drug	D_and_T400_RCT	RCT	Cell_line.Tx18_D_and_T400	Plate.99	GMPS	-2	0.170249080500743	pearson	1	Ttest_pvalue	Coefficient_of_eigenassay	SVD_pCMs_only3CT	NoPrepr	SVD	6446	RCT-Tx18_D_and_T400	F	RCT
Drug	D_and_T400_RCT	RCT	Cell_line.Tx18_D_and_T400	Plate.99	GNA11	-2	0.0230999298856039	pearson	1	Ttest_pvalue	Coefficient_of_eigenassay	SVD_pCMs_only3CT	NoPrepr	SVD	12577	RCT-Tx18_D_and_T400	F	RCT
Drug	D_and_T400_RCT	RCT	Cell_line.Tx18_D_and_T400	Plate.99	GNA12	-2	-0.234340446859858	pearson	1	Ttest_pvalue	Coefficient_of_eigenassay	SVD_pCMs_only3CT	NoPrepr	SVD	4823	RCT-Tx18_D_and_T400	F	RCT
Drug	D_and_T400_RCT	RCT	Cell_line.Tx18_D_and_T400	Plate.99	GNA13	-2	-0.597744406202419	pearson	1	Ttest_pvalue	Coefficient_of_eigenassay	SVD_pCMs_only3CT	NoPrepr	SVD	1165	RCT-Tx18_D_and_T400	F	RCT
Drug	D_and_T400_RCT	RCT	Cell_line.Tx18_D_and_T400	Plate.99	GNA14	-2	-0.158137260728896	pearson	1	Ttest_pvalue	Coefficient_of_eigenassay	SVD_pCMs_only3CT	NoPrepr	SVD	6811	RCT-Tx18_D_and_T400	F	RCT
Drug	D_and_T400_RCT	RCT	Cell_line.Tx18_D_and_T400	Plate.99	GNAI1	-2	-0.0508923483231801	pearson	1	Ttest_pvalue	Coefficient_of_eigenassay	SVD_pCMs_only3CT	NoPrepr	SVD	11145	RCT-Tx18_D_and_T400	F	RCT
Drug	D_and_T400_RCT	RCT	Cell_line.Tx18_D_and_T400	Plate.99	GNAI2	-2	-0.129531606780131	pearson	1	Ttest_pvalue	Coefficient_of_eigenassay	SVD_pCMs_only3CT	NoPrepr	SVD	7757	RCT-Tx18_D_and_T400	F	RCT
Drug	D_and_T400_RCT	RCT	Cell_line.Tx18_D_and_T400	Plate.99	GNAI3	-2	-0.127283104390893	pearson	1	Ttest_pvalue	Coefficient_of_eigenassay	SVD_pCMs_only3CT	NoPrepr	SVD	7848	RCT-Tx18_D_and_T400	F	RCT
Drug	D_and_T400_RCT	RCT	Cell_line.Tx18_D_and_T400	Plate.99	GNAL	-2	-0.0145527041377811	pearson	1	Ttest_pvalue	Coefficient_of_eigenassay	SVD_pCMs_only3CT	NoPrepr	SVD	13030	RCT-Tx18_D_and_T400	F	RCT
Drug	D_and_T400_RCT	RCT	Cell_line.Tx18_D_and_T400	Plate.99	GNAO1	-2	0.0139459727141652	pearson	1	Ttest_pvalue	Coefficient_of_eigenassay	SVD_pCMs_only3CT	NoPrepr	SVD	13060	RCT-Tx18_D_and_T400	F	RCT
Drug	D_and_T400_RCT	RCT	Cell_line.Tx18_D_and_T400	Plate.99	GNAQ	-2	-0.199480596003646	pearson	1	Ttest_pvalue	Coefficient_of_eigenassay	SVD_pCMs_only3CT	NoPrepr	SVD	5639	RCT-Tx18_D_and_T400	F	RCT
Drug	D_and_T400_RCT	RCT	Cell_line.Tx18_D_and_T400	Plate.99	GNAS	-2	-0.172969622232006	pearson	1	Ttest_pvalue	Coefficient_of_eigenassay	SVD_pCMs_only3CT	NoPrepr	SVD	6371	RCT-Tx18_D_and_T400	F	RCT
Drug	D_and_T400_RCT	RCT	Cell_line.Tx18_D_and_T400	Plate.99	GNAT2	-2	0.0951096543356945	pearson	1	Ttest_pvalue	Coefficient_of_eigenassay	SVD_pCMs_only3CT	NoPrepr	SVD	9121	RCT-Tx18_D_and_T400	F	RCT
Drug	D_and_T400_RCT	RCT	Cell_line.Tx18_D_and_T400	Plate.99	GNAZ	-2	0.181337578199956	pearson	1	Ttest_pvalue	Coefficient_of_eigenassay	SVD_pCMs_only3CT	NoPrepr	SVD	6129	RCT-Tx18_D_and_T400	F	RCT
Drug	D_and_T400_RCT	RCT	Cell_line.Tx18_D_and_T400	Plate.99	GNB1	-2	-0.193224256232855	pearson	1	Ttest_pvalue	Coefficient_of_eigenassay	SVD_pCMs_only3CT	NoPrepr	SVD	5798	RCT-Tx18_D_and_T400	F	RCT
Drug	D_and_T400_RCT	RCT	Cell_line.Tx18_D_and_T400	Plate.99	GNB1L	-2	-0.397980889463899	pearson	1	Ttest_pvalue	Coefficient_of_eigenassay	SVD_pCMs_only3CT	NoPrepr	SVD	2373	RCT-Tx18_D_and_T400	F	RCT
Drug	D_and_T400_RCT	RCT	Cell_line.Tx18_D_and_T400	Plate.99	GNB2	-2	-0.143140861109653	pearson	1	Ttest_pvalue	Coefficient_of_eigenassay	SVD_pCMs_only3CT	NoPrepr	SVD	7283	RCT-Tx18_D_and_T400	F	RCT
Drug	D_and_T400_RCT	RCT	Cell_line.Tx18_D_and_T400	Plate.99	GNB3	-2	0.141354611532252	pearson	1	Ttest_pvalue	Coefficient_of_eigenassay	SVD_pCMs_only3CT	NoPrepr	SVD	7333	RCT-Tx18_D_and_T400	F	RCT
Drug	D_and_T400_RCT	RCT	Cell_line.Tx18_D_and_T400	Plate.99	GNB4	-2	-0.108227795342922	pearson	1	Ttest_pvalue	Coefficient_of_eigenassay	SVD_pCMs_only3CT	NoPrepr	SVD	8614	RCT-Tx18_D_and_T400	F	RCT
Drug	D_and_T400_RCT	RCT	Cell_line.Tx18_D_and_T400	Plate.99	GNB5	-2	-0.270957184259269	pearson	1	Ttest_pvalue	Coefficient_of_eigenassay	SVD_pCMs_only3CT	NoPrepr	SVD	4093	RCT-Tx18_D_and_T400	F	RCT
Drug	D_and_T400_RCT	RCT	Cell_line.Tx18_D_and_T400	Plate.99	GNE	-2	0.137904445463139	pearson	1	Ttest_pvalue	Coefficient_of_eigenassay	SVD_pCMs_only3CT	NoPrepr	SVD	7439	RCT-Tx18_D_and_T400	F	RCT
Drug	D_and_T400_RCT	RCT	Cell_line.Tx18_D_and_T400	Plate.99	GNG11	-2	2.06264482191251	pearson	1	Ttest_pvalue	Coefficient_of_eigenassay	SVD_pCMs_only3CT	NoPrepr	SVD	102	RCT-Tx18_D_and_T400	F	RCT
Drug	D_and_T400_RCT	RCT	Cell_line.Tx18_D_and_T400	Plate.99	GNG12	-2	-0.894872810155322	pearson	1	Ttest_pvalue	Coefficient_of_eigenassay	SVD_pCMs_only3CT	NoPrepr	SVD	533	RCT-Tx18_D_and_T400	F	RCT
Drug	D_and_T400_RCT	RCT	Cell_line.Tx18_D_and_T400	Plate.99	GNG13	-2	0	pearson	1	Ttest_pvalue	Coefficient_of_eigenassay	SVD_pCMs_only3CT	NoPrepr	SVD	14598	RCT-Tx18_D_and_T400	F	RCT
Drug	D_and_T400_RCT	RCT	Cell_line.Tx18_D_and_T400	Plate.99	GNG2	-2	-0.468168031402275	pearson	1	Ttest_pvalue	Coefficient_of_eigenassay	SVD_pCMs_only3CT	NoPrepr	SVD	1821	RCT-Tx18_D_and_T400	F	RCT
Drug	D_and_T400_RCT	RCT	Cell_line.Tx18_D_and_T400	Plate.99	GNG3	-2	0.33976175103752	pearson	1	Ttest_pvalue	Coefficient_of_eigenassay	SVD_pCMs_only3CT	NoPrepr	SVD	3022	RCT-Tx18_D_and_T400	F	RCT
Drug	D_and_T400_RCT	RCT	Cell_line.Tx18_D_and_T400	Plate.99	GNG4	-2	0.123193585412766	pearson	1	Ttest_pvalue	Coefficient_of_eigenassay	SVD_pCMs_only3CT	NoPrepr	SVD	7994	RCT-Tx18_D_and_T400	F	RCT
Drug	D_and_T400_RCT	RCT	Cell_line.Tx18_D_and_T400	Plate.99	GNG5	-2	-0.132053327041012	pearson	1	Ttest_pvalue	Coefficient_of_eigenassay	SVD_pCMs_only3CT	NoPrepr	SVD	7653	RCT-Tx18_D_and_T400	F	RCT
Drug	D_and_T400_RCT	RCT	Cell_line.Tx18_D_and_T400	Plate.99	GNG7	-2	-0.222136785720032	pearson	1	Ttest_pvalue	Coefficient_of_eigenassay	SVD_pCMs_only3CT	NoPrepr	SVD	5111	RCT-Tx18_D_and_T400	F	RCT
Drug	D_and_T400_RCT	RCT	Cell_line.Tx18_D_and_T400	Plate.99	GNG8	-2	0.775748162092205	pearson	1	Ttest_pvalue	Coefficient_of_eigenassay	SVD_pCMs_only3CT	NoPrepr	SVD	704	RCT-Tx18_D_and_T400	F	RCT
Drug	D_and_T400_RCT	RCT	Cell_line.Tx18_D_and_T400	Plate.99	GNL2	-2	0.195128991945288	pearson	1	Ttest_pvalue	Coefficient_of_eigenassay	SVD_pCMs_only3CT	NoPrepr	SVD	5749	RCT-Tx18_D_and_T400	F	RCT
Drug	D_and_T400_RCT	RCT	Cell_line.Tx18_D_and_T400	Plate.99	GNL3	-2	0.232309566868971	pearson	1	Ttest_pvalue	Coefficient_of_eigenassay	SVD_pCMs_only3CT	NoPrepr	SVD	4857	RCT-Tx18_D_and_T400	F	RCT
Drug	D_and_T400_RCT	RCT	Cell_line.Tx18_D_and_T400	Plate.99	GNL3L	-2	0.141716966831006	pearson	1	Ttest_pvalue	Coefficient_of_eigenassay	SVD_pCMs_only3CT	NoPrepr	SVD	7324	RCT-Tx18_D_and_T400	F	RCT
Drug	D_and_T400_RCT	RCT	Cell_line.Tx18_D_and_T400	Plate.99	GNPAT	-2	0.135539168984579	pearson	1	Ttest_pvalue	Coefficient_of_eigenassay	SVD_pCMs_only3CT	NoPrepr	SVD	7522	RCT-Tx18_D_and_T400	F	RCT
Drug	D_and_T400_RCT	RCT	Cell_line.Tx18_D_and_T400	Plate.99	GNPDA1	-2	0.0596137007570506	pearson	1	Ttest_pvalue	Coefficient_of_eigenassay	SVD_pCMs_only3CT	NoPrepr	SVD	10722	RCT-Tx18_D_and_T400	F	RCT
Drug	D_and_T400_RCT	RCT	Cell_line.Tx18_D_and_T400	Plate.99	GNPDA2	-2	0.0185557338565894	pearson	1	Ttest_pvalue	Coefficient_of_eigenassay	SVD_pCMs_only3CT	NoPrepr	SVD	12795	RCT-Tx18_D_and_T400	F	RCT
Drug	D_and_T400_RCT	RCT	Cell_line.Tx18_D_and_T400	Plate.99	GNPNAT1	-2	-0.228309424917775	pearson	1	Ttest_pvalue	Coefficient_of_eigenassay	SVD_pCMs_only3CT	NoPrepr	SVD	4967	RCT-Tx18_D_and_T400	F	RCT
Drug	D_and_T400_RCT	RCT	Cell_line.Tx18_D_and_T400	Plate.99	GNPTAB	-2	-0.0466301821281384	pearson	1	Ttest_pvalue	Coefficient_of_eigenassay	SVD_pCMs_only3CT	NoPrepr	SVD	11370	RCT-Tx18_D_and_T400	F	RCT
Drug	D_and_T400_RCT	RCT	Cell_line.Tx18_D_and_T400	Plate.99	GNPTG	-2	-0.600246021445954	pearson	1	Ttest_pvalue	Coefficient_of_eigenassay	SVD_pCMs_only3CT	NoPrepr	SVD	1157	RCT-Tx18_D_and_T400	F	RCT
Drug	D_and_T400_RCT	RCT	Cell_line.Tx18_D_and_T400	Plate.99	GNRH1	-2	0.254159169051516	pearson	1	Ttest_pvalue	Coefficient_of_eigenassay	SVD_pCMs_only3CT	NoPrepr	SVD	4417	RCT-Tx18_D_and_T400	F	RCT
Drug	D_and_T400_RCT	RCT	Cell_line.Tx18_D_and_T400	Plate.99	GNRH2	-2	0.11415227332805	pearson	1	Ttest_pvalue	Coefficient_of_eigenassay	SVD_pCMs_only3CT	NoPrepr	SVD	8358	RCT-Tx18_D_and_T400	F	RCT
Drug	D_and_T400_RCT	RCT	Cell_line.Tx18_D_and_T400	Plate.99	GNRHR	-2	-0.0296974477061571	pearson	1	Ttest_pvalue	Coefficient_of_eigenassay	SVD_pCMs_only3CT	NoPrepr	SVD	12226	RCT-Tx18_D_and_T400	F	RCT
Drug	D_and_T400_RCT	RCT	Cell_line.Tx18_D_and_T400	Plate.99	GNS	-2	0.0646156002421568	pearson	1	Ttest_pvalue	Coefficient_of_eigenassay	SVD_pCMs_only3CT	NoPrepr	SVD	10481	RCT-Tx18_D_and_T400	F	RCT
Drug	D_and_T400_RCT	RCT	Cell_line.Tx18_D_and_T400	Plate.99	GOLGA1	-2	-0.423586280400825	pearson	1	Ttest_pvalue	Coefficient_of_eigenassay	SVD_pCMs_only3CT	NoPrepr	SVD	2153	RCT-Tx18_D_and_T400	F	RCT
Drug	D_and_T400_RCT	RCT	Cell_line.Tx18_D_and_T400	Plate.99	GOLGA2	-2	0.130016778270624	pearson	1	Ttest_pvalue	Coefficient_of_eigenassay	SVD_pCMs_only3CT	NoPrepr	SVD	7730	RCT-Tx18_D_and_T400	F	RCT
Drug	D_and_T400_RCT	RCT	Cell_line.Tx18_D_and_T400	Plate.99	GOLGA3	-2	0.295696158827122	pearson	1	Ttest_pvalue	Coefficient_of_eigenassay	SVD_pCMs_only3CT	NoPrepr	SVD	3670	RCT-Tx18_D_and_T400	F	RCT
Drug	D_and_T400_RCT	RCT	Cell_line.Tx18_D_and_T400	Plate.99	GOLGA4	-2	0.280296105442094	pearson	1	Ttest_pvalue	Coefficient_of_eigenassay	SVD_pCMs_only3CT	NoPrepr	SVD	3927	RCT-Tx18_D_and_T400	F	RCT
Drug	D_and_T400_RCT	RCT	Cell_line.Tx18_D_and_T400	Plate.99	GOLGA5	-2	0.103770084884492	pearson	1	Ttest_pvalue	Coefficient_of_eigenassay	SVD_pCMs_only3CT	NoPrepr	SVD	8751	RCT-Tx18_D_and_T400	F	RCT
Drug	D_and_T400_RCT	RCT	Cell_line.Tx18_D_and_T400	Plate.99	GOLGA6L10	-2	0.295748306203087	pearson	1	Ttest_pvalue	Coefficient_of_eigenassay	SVD_pCMs_only3CT	NoPrepr	SVD	3666	RCT-Tx18_D_and_T400	F	RCT
Drug	D_and_T400_RCT	RCT	Cell_line.Tx18_D_and_T400	Plate.99	GOLGA6L3	-2	0	pearson	1	Ttest_pvalue	Coefficient_of_eigenassay	SVD_pCMs_only3CT	NoPrepr	SVD	14598	RCT-Tx18_D_and_T400	F	RCT
Drug	D_and_T400_RCT	RCT	Cell_line.Tx18_D_and_T400	Plate.99	GOLGA6L4	-2	0.329825935694656	pearson	1	Ttest_pvalue	Coefficient_of_eigenassay	SVD_pCMs_only3CT	NoPrepr	SVD	3156	RCT-Tx18_D_and_T400	F	RCT
Drug	D_and_T400_RCT	RCT	Cell_line.Tx18_D_and_T400	Plate.99	GOLGA6L9	-2	0.297788223427879	pearson	1	Ttest_pvalue	Coefficient_of_eigenassay	SVD_pCMs_only3CT	NoPrepr	SVD	3639	RCT-Tx18_D_and_T400	F	RCT
Drug	D_and_T400_RCT	RCT	Cell_line.Tx18_D_and_T400	Plate.99	GOLGA7	-2	0.021001056705357	pearson	1	Ttest_pvalue	Coefficient_of_eigenassay	SVD_pCMs_only3CT	NoPrepr	SVD	12669	RCT-Tx18_D_and_T400	F	RCT
Drug	D_and_T400_RCT	RCT	Cell_line.Tx18_D_and_T400	Plate.99	GOLGA7B	-2	-0.123870302295857	pearson	1	Ttest_pvalue	Coefficient_of_eigenassay	SVD_pCMs_only3CT	NoPrepr	SVD	7966	RCT-Tx18_D_and_T400	F	RCT
Drug	D_and_T400_RCT	RCT	Cell_line.Tx18_D_and_T400	Plate.99	GOLGA8A	-2	0.206517167362679	pearson	1	Ttest_pvalue	Coefficient_of_eigenassay	SVD_pCMs_only3CT	NoPrepr	SVD	5480	RCT-Tx18_D_and_T400	F	RCT
Drug	D_and_T400_RCT	RCT	Cell_line.Tx18_D_and_T400	Plate.99	GOLGA8B	-2	0.506175952683871	pearson	1	Ttest_pvalue	Coefficient_of_eigenassay	SVD_pCMs_only3CT	NoPrepr	SVD	1573	RCT-Tx18_D_and_T400	F	RCT
Drug	D_and_T400_RCT	RCT	Cell_line.Tx18_D_and_T400	Plate.99	GOLGA8H	-2	0	pearson	1	Ttest_pvalue	Coefficient_of_eigenassay	SVD_pCMs_only3CT	NoPrepr	SVD	14598	RCT-Tx18_D_and_T400	F	RCT
Drug	D_and_T400_RCT	RCT	Cell_line.Tx18_D_and_T400	Plate.99	GOLGA8N	-2	0	pearson	1	Ttest_pvalue	Coefficient_of_eigenassay	SVD_pCMs_only3CT	NoPrepr	SVD	14598	RCT-Tx18_D_and_T400	F	RCT
Drug	D_and_T400_RCT	RCT	Cell_line.Tx18_D_and_T400	Plate.99	GOLGA8O	-2	0	pearson	1	Ttest_pvalue	Coefficient_of_eigenassay	SVD_pCMs_only3CT	NoPrepr	SVD	14598	RCT-Tx18_D_and_T400	F	RCT
Drug	D_and_T400_RCT	RCT	Cell_line.Tx18_D_and_T400	Plate.99	GOLGB1	-2	0.40369020800386	pearson	1	Ttest_pvalue	Coefficient_of_eigenassay	SVD_pCMs_only3CT	NoPrepr	SVD	2323	RCT-Tx18_D_and_T400	F	RCT
Drug	D_and_T400_RCT	RCT	Cell_line.Tx18_D_and_T400	Plate.99	GOLIM4	-2	0.0955760521715462	pearson	1	Ttest_pvalue	Coefficient_of_eigenassay	SVD_pCMs_only3CT	NoPrepr	SVD	9103	RCT-Tx18_D_and_T400	F	RCT
Drug	D_and_T400_RCT	RCT	Cell_line.Tx18_D_and_T400	Plate.99	GOLM1	-2	0.316264940696953	pearson	1	Ttest_pvalue	Coefficient_of_eigenassay	SVD_pCMs_only3CT	NoPrepr	SVD	3351	RCT-Tx18_D_and_T400	F	RCT
Drug	D_and_T400_RCT	RCT	Cell_line.Tx18_D_and_T400	Plate.99	GOLPH3	-2	-0.113083868943868	pearson	1	Ttest_pvalue	Coefficient_of_eigenassay	SVD_pCMs_only3CT	NoPrepr	SVD	8416	RCT-Tx18_D_and_T400	F	RCT
Drug	D_and_T400_RCT	RCT	Cell_line.Tx18_D_and_T400	Plate.99	GOLPH3L	-2	0.215952180303835	pearson	1	Ttest_pvalue	Coefficient_of_eigenassay	SVD_pCMs_only3CT	NoPrepr	SVD	5253	RCT-Tx18_D_and_T400	F	RCT
Drug	D_and_T400_RCT	RCT	Cell_line.Tx18_D_and_T400	Plate.99	GOLT1A	-2	0	pearson	1	Ttest_pvalue	Coefficient_of_eigenassay	SVD_pCMs_only3CT	NoPrepr	SVD	14598	RCT-Tx18_D_and_T400	F	RCT
Drug	D_and_T400_RCT	RCT	Cell_line.Tx18_D_and_T400	Plate.99	GOLT1B	-2	-0.412710094314706	pearson	1	Ttest_pvalue	Coefficient_of_eigenassay	SVD_pCMs_only3CT	NoPrepr	SVD	2234	RCT-Tx18_D_and_T400	F	RCT
Drug	D_and_T400_RCT	RCT	Cell_line.Tx18_D_and_T400	Plate.99	GON4L	-2	-0.279082231863481	pearson	1	Ttest_pvalue	Coefficient_of_eigenassay	SVD_pCMs_only3CT	NoPrepr	SVD	3943	RCT-Tx18_D_and_T400	F	RCT
Drug	D_and_T400_RCT	RCT	Cell_line.Tx18_D_and_T400	Plate.99	GOPC	-2	0.173159433815752	pearson	1	Ttest_pvalue	Coefficient_of_eigenassay	SVD_pCMs_only3CT	NoPrepr	SVD	6368	RCT-Tx18_D_and_T400	F	RCT
Drug	D_and_T400_RCT	RCT	Cell_line.Tx18_D_and_T400	Plate.99	GORAB	-2	-0.104684501080571	pearson	1	Ttest_pvalue	Coefficient_of_eigenassay	SVD_pCMs_only3CT	NoPrepr	SVD	8725	RCT-Tx18_D_and_T400	F	RCT
Drug	D_and_T400_RCT	RCT	Cell_line.Tx18_D_and_T400	Plate.99	GORASP1	-2	-0.130853485308964	pearson	1	Ttest_pvalue	Coefficient_of_eigenassay	SVD_pCMs_only3CT	NoPrepr	SVD	7701	RCT-Tx18_D_and_T400	F	RCT
Drug	D_and_T400_RCT	RCT	Cell_line.Tx18_D_and_T400	Plate.99	GORASP2	-2	-0.00867115122538812	pearson	1	Ttest_pvalue	Coefficient_of_eigenassay	SVD_pCMs_only3CT	NoPrepr	SVD	13380	RCT-Tx18_D_and_T400	F	RCT
Drug	D_and_T400_RCT	RCT	Cell_line.Tx18_D_and_T400	Plate.99	GOSR1	-2	-0.110276048634165	pearson	1	Ttest_pvalue	Coefficient_of_eigenassay	SVD_pCMs_only3CT	NoPrepr	SVD	8527	RCT-Tx18_D_and_T400	F	RCT
Drug	D_and_T400_RCT	RCT	Cell_line.Tx18_D_and_T400	Plate.99	GOSR2	-2	0.179900739310668	pearson	1	Ttest_pvalue	Coefficient_of_eigenassay	SVD_pCMs_only3CT	NoPrepr	SVD	6163	RCT-Tx18_D_and_T400	F	RCT
Drug	D_and_T400_RCT	RCT	Cell_line.Tx18_D_and_T400	Plate.99	GOT1	-2	-0.591122151931116	pearson	1	Ttest_pvalue	Coefficient_of_eigenassay	SVD_pCMs_only3CT	NoPrepr	SVD	1183	RCT-Tx18_D_and_T400	F	RCT
Drug	D_and_T400_RCT	RCT	Cell_line.Tx18_D_and_T400	Plate.99	GOT1L1	-2	0.0180173282278636	pearson	1	Ttest_pvalue	Coefficient_of_eigenassay	SVD_pCMs_only3CT	NoPrepr	SVD	12826	RCT-Tx18_D_and_T400	F	RCT
Drug	D_and_T400_RCT	RCT	Cell_line.Tx18_D_and_T400	Plate.99	GOT2	-2	-0.0271512030400164	pearson	1	Ttest_pvalue	Coefficient_of_eigenassay	SVD_pCMs_only3CT	NoPrepr	SVD	12357	RCT-Tx18_D_and_T400	F	RCT
Drug	D_and_T400_RCT	RCT	Cell_line.Tx18_D_and_T400	Plate.99	GP1BA	-2	0.0891049962432617	pearson	1	Ttest_pvalue	Coefficient_of_eigenassay	SVD_pCMs_only3CT	NoPrepr	SVD	9354	RCT-Tx18_D_and_T400	F	RCT
Drug	D_and_T400_RCT	RCT	Cell_line.Tx18_D_and_T400	Plate.99	GP5	-2	-0.72043029159173	pearson	1	Ttest_pvalue	Coefficient_of_eigenassay	SVD_pCMs_only3CT	NoPrepr	SVD	816	RCT-Tx18_D_and_T400	F	RCT
Drug	D_and_T400_RCT	RCT	Cell_line.Tx18_D_and_T400	Plate.99	GPAA1	-2	-0.644486039962662	pearson	1	Ttest_pvalue	Coefficient_of_eigenassay	SVD_pCMs_only3CT	NoPrepr	SVD	1020	RCT-Tx18_D_and_T400	F	RCT
Drug	D_and_T400_RCT	RCT	Cell_line.Tx18_D_and_T400	Plate.99	GPALPP1	-2	0.0286852238430831	pearson	1	Ttest_pvalue	Coefficient_of_eigenassay	SVD_pCMs_only3CT	NoPrepr	SVD	12269	RCT-Tx18_D_and_T400	F	RCT
Drug	D_and_T400_RCT	RCT	Cell_line.Tx18_D_and_T400	Plate.99	GPAM	-2	-0.091527694717815	pearson	1	Ttest_pvalue	Coefficient_of_eigenassay	SVD_pCMs_only3CT	NoPrepr	SVD	9256	RCT-Tx18_D_and_T400	F	RCT
Drug	D_and_T400_RCT	RCT	Cell_line.Tx18_D_and_T400	Plate.99	GPAT2	-2	0.134183056413774	pearson	1	Ttest_pvalue	Coefficient_of_eigenassay	SVD_pCMs_only3CT	NoPrepr	SVD	7573	RCT-Tx18_D_and_T400	F	RCT
Drug	D_and_T400_RCT	RCT	Cell_line.Tx18_D_and_T400	Plate.99	GPAT3	-2	-0.297109195249963	pearson	1	Ttest_pvalue	Coefficient_of_eigenassay	SVD_pCMs_only3CT	NoPrepr	SVD	3650	RCT-Tx18_D_and_T400	F	RCT
Drug	D_and_T400_RCT	RCT	Cell_line.Tx18_D_and_T400	Plate.99	GPAT4	-2	-0.0190362385433442	pearson	1	Ttest_pvalue	Coefficient_of_eigenassay	SVD_pCMs_only3CT	NoPrepr	SVD	12774	RCT-Tx18_D_and_T400	F	RCT
Drug	D_and_T400_RCT	RCT	Cell_line.Tx18_D_and_T400	Plate.99	GPATCH1	-2	-0.0341201993832032	pearson	1	Ttest_pvalue	Coefficient_of_eigenassay	SVD_pCMs_only3CT	NoPrepr	SVD	11970	RCT-Tx18_D_and_T400	F	RCT
Drug	D_and_T400_RCT	RCT	Cell_line.Tx18_D_and_T400	Plate.99	GPATCH11	-2	-0.00737484329249815	pearson	1	Ttest_pvalue	Coefficient_of_eigenassay	SVD_pCMs_only3CT	NoPrepr	SVD	13453	RCT-Tx18_D_and_T400	F	RCT
Drug	D_and_T400_RCT	RCT	Cell_line.Tx18_D_and_T400	Plate.99	GPATCH2	-2	0.175965452778168	pearson	1	Ttest_pvalue	Coefficient_of_eigenassay	SVD_pCMs_only3CT	NoPrepr	SVD	6274	RCT-Tx18_D_and_T400	F	RCT
Drug	D_and_T400_RCT	RCT	Cell_line.Tx18_D_and_T400	Plate.99	GPATCH2L	-2	0.0170256524893102	pearson	1	Ttest_pvalue	Coefficient_of_eigenassay	SVD_pCMs_only3CT	NoPrepr	SVD	12876	RCT-Tx18_D_and_T400	F	RCT
Drug	D_and_T400_RCT	RCT	Cell_line.Tx18_D_and_T400	Plate.99	GPATCH3	-2	0.022993673318328	pearson	1	Ttest_pvalue	Coefficient_of_eigenassay	SVD_pCMs_only3CT	NoPrepr	SVD	12586	RCT-Tx18_D_and_T400	F	RCT
Drug	D_and_T400_RCT	RCT	Cell_line.Tx18_D_and_T400	Plate.99	GPATCH4	-2	0.0803054532602013	pearson	1	Ttest_pvalue	Coefficient_of_eigenassay	SVD_pCMs_only3CT	NoPrepr	SVD	9732	RCT-Tx18_D_and_T400	F	RCT
Drug	D_and_T400_RCT	RCT	Cell_line.Tx18_D_and_T400	Plate.99	GPATCH8	-2	0.0428312038884114	pearson	1	Ttest_pvalue	Coefficient_of_eigenassay	SVD_pCMs_only3CT	NoPrepr	SVD	11555	RCT-Tx18_D_and_T400	F	RCT
Drug	D_and_T400_RCT	RCT	Cell_line.Tx18_D_and_T400	Plate.99	GPBAR1	-2	0.327378271409988	pearson	1	Ttest_pvalue	Coefficient_of_eigenassay	SVD_pCMs_only3CT	NoPrepr	SVD	3197	RCT-Tx18_D_and_T400	F	RCT
Drug	D_and_T400_RCT	RCT	Cell_line.Tx18_D_and_T400	Plate.99	GPBP1	-2	0.17014549327284	pearson	1	Ttest_pvalue	Coefficient_of_eigenassay	SVD_pCMs_only3CT	NoPrepr	SVD	6449	RCT-Tx18_D_and_T400	F	RCT
Drug	D_and_T400_RCT	RCT	Cell_line.Tx18_D_and_T400	Plate.99	GPBP1L1	-2	-0.144289780680358	pearson	1	Ttest_pvalue	Coefficient_of_eigenassay	SVD_pCMs_only3CT	NoPrepr	SVD	7253	RCT-Tx18_D_and_T400	F	RCT
Drug	D_and_T400_RCT	RCT	Cell_line.Tx18_D_and_T400	Plate.99	GPC1	-2	-1.38874803988116	pearson	1	Ttest_pvalue	Coefficient_of_eigenassay	SVD_pCMs_only3CT	NoPrepr	SVD	217	RCT-Tx18_D_and_T400	F	RCT
Drug	D_and_T400_RCT	RCT	Cell_line.Tx18_D_and_T400	Plate.99	GPC2	-2	0.143913686119212	pearson	1	Ttest_pvalue	Coefficient_of_eigenassay	SVD_pCMs_only3CT	NoPrepr	SVD	7261	RCT-Tx18_D_and_T400	F	RCT
Drug	D_and_T400_RCT	RCT	Cell_line.Tx18_D_and_T400	Plate.99	GPC3	-2	0.571898282762704	pearson	1	Ttest_pvalue	Coefficient_of_eigenassay	SVD_pCMs_only3CT	NoPrepr	SVD	1256	RCT-Tx18_D_and_T400	F	RCT
Drug	D_and_T400_RCT	RCT	Cell_line.Tx18_D_and_T400	Plate.99	GPC4	-2	-0.0232563727387221	pearson	1	Ttest_pvalue	Coefficient_of_eigenassay	SVD_pCMs_only3CT	NoPrepr	SVD	12566	RCT-Tx18_D_and_T400	F	RCT
Drug	D_and_T400_RCT	RCT	Cell_line.Tx18_D_and_T400	Plate.99	GPC5	-2	0.239290421763699	pearson	1	Ttest_pvalue	Coefficient_of_eigenassay	SVD_pCMs_only3CT	NoPrepr	SVD	4721	RCT-Tx18_D_and_T400	F	RCT
Drug	D_and_T400_RCT	RCT	Cell_line.Tx18_D_and_T400	Plate.99	GPC6	-2	0.00498166863079249	pearson	1	Ttest_pvalue	Coefficient_of_eigenassay	SVD_pCMs_only3CT	NoPrepr	SVD	13602	RCT-Tx18_D_and_T400	F	RCT
Drug	D_and_T400_RCT	RCT	Cell_line.Tx18_D_and_T400	Plate.99	GPCPD1	-2	-0.30328168186905	pearson	1	Ttest_pvalue	Coefficient_of_eigenassay	SVD_pCMs_only3CT	NoPrepr	SVD	3545	RCT-Tx18_D_and_T400	F	RCT
Drug	D_and_T400_RCT	RCT	Cell_line.Tx18_D_and_T400	Plate.99	GPD1	-2	0.284208797733095	pearson	1	Ttest_pvalue	Coefficient_of_eigenassay	SVD_pCMs_only3CT	NoPrepr	SVD	3854	RCT-Tx18_D_and_T400	F	RCT
Drug	D_and_T400_RCT	RCT	Cell_line.Tx18_D_and_T400	Plate.99	GPD1L	-2	0.169714115288481	pearson	1	Ttest_pvalue	Coefficient_of_eigenassay	SVD_pCMs_only3CT	NoPrepr	SVD	6463	RCT-Tx18_D_and_T400	F	RCT
Drug	D_and_T400_RCT	RCT	Cell_line.Tx18_D_and_T400	Plate.99	GPD2	-2	-0.0997550484547061	pearson	1	Ttest_pvalue	Coefficient_of_eigenassay	SVD_pCMs_only3CT	NoPrepr	SVD	8902	RCT-Tx18_D_and_T400	F	RCT
Drug	D_and_T400_RCT	RCT	Cell_line.Tx18_D_and_T400	Plate.99	GPER1	-2	0.579184455380954	pearson	1	Ttest_pvalue	Coefficient_of_eigenassay	SVD_pCMs_only3CT	NoPrepr	SVD	1235	RCT-Tx18_D_and_T400	F	RCT
Drug	D_and_T400_RCT	RCT	Cell_line.Tx18_D_and_T400	Plate.99	GPHN	-2	-0.0825433827783704	pearson	1	Ttest_pvalue	Coefficient_of_eigenassay	SVD_pCMs_only3CT	NoPrepr	SVD	9632	RCT-Tx18_D_and_T400	F	RCT
Drug	D_and_T400_RCT	RCT	Cell_line.Tx18_D_and_T400	Plate.99	GPI	-2	-0.123689524602348	pearson	1	Ttest_pvalue	Coefficient_of_eigenassay	SVD_pCMs_only3CT	NoPrepr	SVD	7975	RCT-Tx18_D_and_T400	F	RCT
Drug	D_and_T400_RCT	RCT	Cell_line.Tx18_D_and_T400	Plate.99	GPKOW	-2	-0.0741292860203962	pearson	1	Ttest_pvalue	Coefficient_of_eigenassay	SVD_pCMs_only3CT	NoPrepr	SVD	10028	RCT-Tx18_D_and_T400	F	RCT
Drug	D_and_T400_RCT	RCT	Cell_line.Tx18_D_and_T400	Plate.99	GPLD1	-2	0.0467944584812488	pearson	1	Ttest_pvalue	Coefficient_of_eigenassay	SVD_pCMs_only3CT	NoPrepr	SVD	11360	RCT-Tx18_D_and_T400	F	RCT
Drug	D_and_T400_RCT	RCT	Cell_line.Tx18_D_and_T400	Plate.99	GPM6A	-2	-0.302569839645804	pearson	1	Ttest_pvalue	Coefficient_of_eigenassay	SVD_pCMs_only3CT	NoPrepr	SVD	3563	RCT-Tx18_D_and_T400	F	RCT
Drug	D_and_T400_RCT	RCT	Cell_line.Tx18_D_and_T400	Plate.99	GPM6B	-2	-0.158975224268493	pearson	1	Ttest_pvalue	Coefficient_of_eigenassay	SVD_pCMs_only3CT	NoPrepr	SVD	6784	RCT-Tx18_D_and_T400	F	RCT
Drug	D_and_T400_RCT	RCT	Cell_line.Tx18_D_and_T400	Plate.99	GPN1	-2	-0.209746599134915	pearson	1	Ttest_pvalue	Coefficient_of_eigenassay	SVD_pCMs_only3CT	NoPrepr	SVD	5390	RCT-Tx18_D_and_T400	F	RCT
Drug	D_and_T400_RCT	RCT	Cell_line.Tx18_D_and_T400	Plate.99	GPN2	-2	-0.125872740585185	pearson	1	Ttest_pvalue	Coefficient_of_eigenassay	SVD_pCMs_only3CT	NoPrepr	SVD	7894	RCT-Tx18_D_and_T400	F	RCT
Drug	D_and_T400_RCT	RCT	Cell_line.Tx18_D_and_T400	Plate.99	GPN3	-2	0.0147656359963665	pearson	1	Ttest_pvalue	Coefficient_of_eigenassay	SVD_pCMs_only3CT	NoPrepr	SVD	13017	RCT-Tx18_D_and_T400	F	RCT
Drug	D_and_T400_RCT	RCT	Cell_line.Tx18_D_and_T400	Plate.99	GPNMB	-2	-0.417664608001963	pearson	1	Ttest_pvalue	Coefficient_of_eigenassay	SVD_pCMs_only3CT	NoPrepr	SVD	2196	RCT-Tx18_D_and_T400	F	RCT
Drug	D_and_T400_RCT	RCT	Cell_line.Tx18_D_and_T400	Plate.99	GPR1	-2	-0.881773248797473	pearson	1	Ttest_pvalue	Coefficient_of_eigenassay	SVD_pCMs_only3CT	NoPrepr	SVD	554	RCT-Tx18_D_and_T400	F	RCT
Drug	D_and_T400_RCT	RCT	Cell_line.Tx18_D_and_T400	Plate.99	GPR107	-2	-0.0991184742902056	pearson	1	Ttest_pvalue	Coefficient_of_eigenassay	SVD_pCMs_only3CT	NoPrepr	SVD	8928	RCT-Tx18_D_and_T400	F	RCT
Drug	D_and_T400_RCT	RCT	Cell_line.Tx18_D_and_T400	Plate.99	GPR108	-2	-0.197940446858765	pearson	1	Ttest_pvalue	Coefficient_of_eigenassay	SVD_pCMs_only3CT	NoPrepr	SVD	5686	RCT-Tx18_D_and_T400	F	RCT
Drug	D_and_T400_RCT	RCT	Cell_line.Tx18_D_and_T400	Plate.99	GPR12	-2	0	pearson	1	Ttest_pvalue	Coefficient_of_eigenassay	SVD_pCMs_only3CT	NoPrepr	SVD	14598	RCT-Tx18_D_and_T400	F	RCT
Drug	D_and_T400_RCT	RCT	Cell_line.Tx18_D_and_T400	Plate.99	GPR132	-2	0	pearson	1	Ttest_pvalue	Coefficient_of_eigenassay	SVD_pCMs_only3CT	NoPrepr	SVD	14598	RCT-Tx18_D_and_T400	F	RCT
Drug	D_and_T400_RCT	RCT	Cell_line.Tx18_D_and_T400	Plate.99	GPR135	-2	0.116288396660755	pearson	1	Ttest_pvalue	Coefficient_of_eigenassay	SVD_pCMs_only3CT	NoPrepr	SVD	8267	RCT-Tx18_D_and_T400	F	RCT
Drug	D_and_T400_RCT	RCT	Cell_line.Tx18_D_and_T400	Plate.99	GPR137	-2	-0.34882450071868	pearson	1	Ttest_pvalue	Coefficient_of_eigenassay	SVD_pCMs_only3CT	NoPrepr	SVD	2906	RCT-Tx18_D_and_T400	F	RCT
Drug	D_and_T400_RCT	RCT	Cell_line.Tx18_D_and_T400	Plate.99	GPR137B	-2	-0.160410479282664	pearson	1	Ttest_pvalue	Coefficient_of_eigenassay	SVD_pCMs_only3CT	NoPrepr	SVD	6739	RCT-Tx18_D_and_T400	F	RCT
Drug	D_and_T400_RCT	RCT	Cell_line.Tx18_D_and_T400	Plate.99	GPR137C	-2	-0.197714617070168	pearson	1	Ttest_pvalue	Coefficient_of_eigenassay	SVD_pCMs_only3CT	NoPrepr	SVD	5691	RCT-Tx18_D_and_T400	F	RCT
Drug	D_and_T400_RCT	RCT	Cell_line.Tx18_D_and_T400	Plate.99	GPR143	-2	0.0198913874363657	pearson	1	Ttest_pvalue	Coefficient_of_eigenassay	SVD_pCMs_only3CT	NoPrepr	SVD	12734	RCT-Tx18_D_and_T400	F	RCT
Drug	D_and_T400_RCT	RCT	Cell_line.Tx18_D_and_T400	Plate.99	GPR146	-2	0	pearson	1	Ttest_pvalue	Coefficient_of_eigenassay	SVD_pCMs_only3CT	NoPrepr	SVD	14598	RCT-Tx18_D_and_T400	F	RCT
Drug	D_and_T400_RCT	RCT	Cell_line.Tx18_D_and_T400	Plate.99	GPR153	-2	0.442805582986011	pearson	1	Ttest_pvalue	Coefficient_of_eigenassay	SVD_pCMs_only3CT	NoPrepr	SVD	1997	RCT-Tx18_D_and_T400	F	RCT
Drug	D_and_T400_RCT	RCT	Cell_line.Tx18_D_and_T400	Plate.99	GPR155	-2	0.11733384298394	pearson	1	Ttest_pvalue	Coefficient_of_eigenassay	SVD_pCMs_only3CT	NoPrepr	SVD	8224	RCT-Tx18_D_and_T400	F	RCT
Drug	D_and_T400_RCT	RCT	Cell_line.Tx18_D_and_T400	Plate.99	GPR156	-2	0.0310056661272304	pearson	1	Ttest_pvalue	Coefficient_of_eigenassay	SVD_pCMs_only3CT	NoPrepr	SVD	12152	RCT-Tx18_D_and_T400	F	RCT
Drug	D_and_T400_RCT	RCT	Cell_line.Tx18_D_and_T400	Plate.99	GPR157	-2	-1.20842064813109	pearson	1	Ttest_pvalue	Coefficient_of_eigenassay	SVD_pCMs_only3CT	NoPrepr	SVD	290	RCT-Tx18_D_and_T400	F	RCT
Drug	D_and_T400_RCT	RCT	Cell_line.Tx18_D_and_T400	Plate.99	GPR158	-2	-4.33947359948979e-16	pearson	1	Ttest_pvalue	Coefficient_of_eigenassay	SVD_pCMs_only3CT	NoPrepr	SVD	13867.5	RCT-Tx18_D_and_T400	F	RCT
Drug	D_and_T400_RCT	RCT	Cell_line.Tx18_D_and_T400	Plate.99	GPR160	-2	0	pearson	1	Ttest_pvalue	Coefficient_of_eigenassay	SVD_pCMs_only3CT	NoPrepr	SVD	14598	RCT-Tx18_D_and_T400	F	RCT
Drug	D_and_T400_RCT	RCT	Cell_line.Tx18_D_and_T400	Plate.99	GPR161	-2	0.026839184628285	pearson	1	Ttest_pvalue	Coefficient_of_eigenassay	SVD_pCMs_only3CT	NoPrepr	SVD	12383	RCT-Tx18_D_and_T400	F	RCT
Drug	D_and_T400_RCT	RCT	Cell_line.Tx18_D_and_T400	Plate.99	GPR162	-2	0.375896225608582	pearson	1	Ttest_pvalue	Coefficient_of_eigenassay	SVD_pCMs_only3CT	NoPrepr	SVD	2600	RCT-Tx18_D_and_T400	F	RCT
Drug	D_and_T400_RCT	RCT	Cell_line.Tx18_D_and_T400	Plate.99	GPR17	-2	-0.742302598826686	pearson	1	Ttest_pvalue	Coefficient_of_eigenassay	SVD_pCMs_only3CT	NoPrepr	SVD	768	RCT-Tx18_D_and_T400	F	RCT
Drug	D_and_T400_RCT	RCT	Cell_line.Tx18_D_and_T400	Plate.99	GPR171	-2	-0.168245282628735	pearson	1	Ttest_pvalue	Coefficient_of_eigenassay	SVD_pCMs_only3CT	NoPrepr	SVD	6500	RCT-Tx18_D_and_T400	F	RCT
Drug	D_and_T400_RCT	RCT	Cell_line.Tx18_D_and_T400	Plate.99	GPR173	-2	0.015430158879188	pearson	1	Ttest_pvalue	Coefficient_of_eigenassay	SVD_pCMs_only3CT	NoPrepr	SVD	12982	RCT-Tx18_D_and_T400	F	RCT
Drug	D_and_T400_RCT	RCT	Cell_line.Tx18_D_and_T400	Plate.99	GPR176	-2	0.428793505437572	pearson	1	Ttest_pvalue	Coefficient_of_eigenassay	SVD_pCMs_only3CT	NoPrepr	SVD	2116	RCT-Tx18_D_and_T400	F	RCT
Drug	D_and_T400_RCT	RCT	Cell_line.Tx18_D_and_T400	Plate.99	GPR18	-2	0.267734138755412	pearson	1	Ttest_pvalue	Coefficient_of_eigenassay	SVD_pCMs_only3CT	NoPrepr	SVD	4159	RCT-Tx18_D_and_T400	F	RCT
Drug	D_and_T400_RCT	RCT	Cell_line.Tx18_D_and_T400	Plate.99	GPR180	-2	0.0200269578555065	pearson	1	Ttest_pvalue	Coefficient_of_eigenassay	SVD_pCMs_only3CT	NoPrepr	SVD	12727	RCT-Tx18_D_and_T400	F	RCT
Drug	D_and_T400_RCT	RCT	Cell_line.Tx18_D_and_T400	Plate.99	GPR182	-2	0	pearson	1	Ttest_pvalue	Coefficient_of_eigenassay	SVD_pCMs_only3CT	NoPrepr	SVD	14598	RCT-Tx18_D_and_T400	F	RCT
Drug	D_and_T400_RCT	RCT	Cell_line.Tx18_D_and_T400	Plate.99	GPR183	-2	0.0068273310692765	pearson	1	Ttest_pvalue	Coefficient_of_eigenassay	SVD_pCMs_only3CT	NoPrepr	SVD	13493	RCT-Tx18_D_and_T400	F	RCT
Drug	D_and_T400_RCT	RCT	Cell_line.Tx18_D_and_T400	Plate.99	GPR19	-2	0.0685986643831533	pearson	1	Ttest_pvalue	Coefficient_of_eigenassay	SVD_pCMs_only3CT	NoPrepr	SVD	10278	RCT-Tx18_D_and_T400	F	RCT
Drug	D_and_T400_RCT	RCT	Cell_line.Tx18_D_and_T400	Plate.99	GPR21	-2	-0.00378247511541699	pearson	1	Ttest_pvalue	Coefficient_of_eigenassay	SVD_pCMs_only3CT	NoPrepr	SVD	13678	RCT-Tx18_D_and_T400	F	RCT
Drug	D_and_T400_RCT	RCT	Cell_line.Tx18_D_and_T400	Plate.99	GPR22	-2	0.0746287630373222	pearson	1	Ttest_pvalue	Coefficient_of_eigenassay	SVD_pCMs_only3CT	NoPrepr	SVD	10009	RCT-Tx18_D_and_T400	F	RCT
Drug	D_and_T400_RCT	RCT	Cell_line.Tx18_D_and_T400	Plate.99	GPR26	-2	0	pearson	1	Ttest_pvalue	Coefficient_of_eigenassay	SVD_pCMs_only3CT	NoPrepr	SVD	14598	RCT-Tx18_D_and_T400	F	RCT
Drug	D_and_T400_RCT	RCT	Cell_line.Tx18_D_and_T400	Plate.99	GPR27	-2	0	pearson	1	Ttest_pvalue	Coefficient_of_eigenassay	SVD_pCMs_only3CT	NoPrepr	SVD	14598	RCT-Tx18_D_and_T400	F	RCT
Drug	D_and_T400_RCT	RCT	Cell_line.Tx18_D_and_T400	Plate.99	GPR3	-2	-0.250375301451474	pearson	1	Ttest_pvalue	Coefficient_of_eigenassay	SVD_pCMs_only3CT	NoPrepr	SVD	4482	RCT-Tx18_D_and_T400	F	RCT
Drug	D_and_T400_RCT	RCT	Cell_line.Tx18_D_and_T400	Plate.99	GPR34	-2	-0.301991457249191	pearson	1	Ttest_pvalue	Coefficient_of_eigenassay	SVD_pCMs_only3CT	NoPrepr	SVD	3576	RCT-Tx18_D_and_T400	F	RCT
Drug	D_and_T400_RCT	RCT	Cell_line.Tx18_D_and_T400	Plate.99	GPR35	-2	-0.0718784461062906	pearson	1	Ttest_pvalue	Coefficient_of_eigenassay	SVD_pCMs_only3CT	NoPrepr	SVD	10130	RCT-Tx18_D_and_T400	F	RCT
Drug	D_and_T400_RCT	RCT	Cell_line.Tx18_D_and_T400	Plate.99	GPR37	-2	-0.023617661602403	pearson	1	Ttest_pvalue	Coefficient_of_eigenassay	SVD_pCMs_only3CT	NoPrepr	SVD	12543	RCT-Tx18_D_and_T400	F	RCT
Drug	D_and_T400_RCT	RCT	Cell_line.Tx18_D_and_T400	Plate.99	GPR37L1	-2	-0.242972777046828	pearson	1	Ttest_pvalue	Coefficient_of_eigenassay	SVD_pCMs_only3CT	NoPrepr	SVD	4643	RCT-Tx18_D_and_T400	F	RCT
Drug	D_and_T400_RCT	RCT	Cell_line.Tx18_D_and_T400	Plate.99	GPR39	-2	0	pearson	1	Ttest_pvalue	Coefficient_of_eigenassay	SVD_pCMs_only3CT	NoPrepr	SVD	14598	RCT-Tx18_D_and_T400	F	RCT
Drug	D_and_T400_RCT	RCT	Cell_line.Tx18_D_and_T400	Plate.99	GPR50	-2	0	pearson	1	Ttest_pvalue	Coefficient_of_eigenassay	SVD_pCMs_only3CT	NoPrepr	SVD	14598	RCT-Tx18_D_and_T400	F	RCT
Drug	D_and_T400_RCT	RCT	Cell_line.Tx18_D_and_T400	Plate.99	GPR52	-2	0	pearson	1	Ttest_pvalue	Coefficient_of_eigenassay	SVD_pCMs_only3CT	NoPrepr	SVD	14598	RCT-Tx18_D_and_T400	F	RCT
Drug	D_and_T400_RCT	RCT	Cell_line.Tx18_D_and_T400	Plate.99	GPR61	-2	0	pearson	1	Ttest_pvalue	Coefficient_of_eigenassay	SVD_pCMs_only3CT	NoPrepr	SVD	14598	RCT-Tx18_D_and_T400	F	RCT
Drug	D_and_T400_RCT	RCT	Cell_line.Tx18_D_and_T400	Plate.99	GPR62	-2	0	pearson	1	Ttest_pvalue	Coefficient_of_eigenassay	SVD_pCMs_only3CT	NoPrepr	SVD	14598	RCT-Tx18_D_and_T400	F	RCT
Drug	D_and_T400_RCT	RCT	Cell_line.Tx18_D_and_T400	Plate.99	GPR63	-2	-0.269602908422355	pearson	1	Ttest_pvalue	Coefficient_of_eigenassay	SVD_pCMs_only3CT	NoPrepr	SVD	4113	RCT-Tx18_D_and_T400	F	RCT
Drug	D_and_T400_RCT	RCT	Cell_line.Tx18_D_and_T400	Plate.99	GPR68	-2	-0.218461208698639	pearson	1	Ttest_pvalue	Coefficient_of_eigenassay	SVD_pCMs_only3CT	NoPrepr	SVD	5189	RCT-Tx18_D_and_T400	F	RCT
Drug	D_and_T400_RCT	RCT	Cell_line.Tx18_D_and_T400	Plate.99	GPR75	-2	-0.0302066291509702	pearson	1	Ttest_pvalue	Coefficient_of_eigenassay	SVD_pCMs_only3CT	NoPrepr	SVD	12193	RCT-Tx18_D_and_T400	F	RCT
Drug	D_and_T400_RCT	RCT	Cell_line.Tx18_D_and_T400	Plate.99	GPR82	-2	-0.138505561124021	pearson	1	Ttest_pvalue	Coefficient_of_eigenassay	SVD_pCMs_only3CT	NoPrepr	SVD	7419	RCT-Tx18_D_and_T400	F	RCT
Drug	D_and_T400_RCT	RCT	Cell_line.Tx18_D_and_T400	Plate.99	GPR83	-2	0	pearson	1	Ttest_pvalue	Coefficient_of_eigenassay	SVD_pCMs_only3CT	NoPrepr	SVD	14598	RCT-Tx18_D_and_T400	F	RCT
Drug	D_and_T400_RCT	RCT	Cell_line.Tx18_D_and_T400	Plate.99	GPR85	-2	-0.122006090943807	pearson	1	Ttest_pvalue	Coefficient_of_eigenassay	SVD_pCMs_only3CT	NoPrepr	SVD	8036	RCT-Tx18_D_and_T400	F	RCT
Drug	D_and_T400_RCT	RCT	Cell_line.Tx18_D_and_T400	Plate.99	GPR87	-2	-0.0472237930009679	pearson	1	Ttest_pvalue	Coefficient_of_eigenassay	SVD_pCMs_only3CT	NoPrepr	SVD	11343	RCT-Tx18_D_and_T400	F	RCT
Drug	D_and_T400_RCT	RCT	Cell_line.Tx18_D_and_T400	Plate.99	GPR89A	-2	0.490834751944906	pearson	1	Ttest_pvalue	Coefficient_of_eigenassay	SVD_pCMs_only3CT	NoPrepr	SVD	1661	RCT-Tx18_D_and_T400	F	RCT
Drug	D_and_T400_RCT	RCT	Cell_line.Tx18_D_and_T400	Plate.99	GPR89B	-2	0.166930229803035	pearson	1	Ttest_pvalue	Coefficient_of_eigenassay	SVD_pCMs_only3CT	NoPrepr	SVD	6544	RCT-Tx18_D_and_T400	F	RCT
Drug	D_and_T400_RCT	RCT	Cell_line.Tx18_D_and_T400	Plate.99	GPRASP1	-2	0.480846448810652	pearson	1	Ttest_pvalue	Coefficient_of_eigenassay	SVD_pCMs_only3CT	NoPrepr	SVD	1731	RCT-Tx18_D_and_T400	F	RCT
Drug	D_and_T400_RCT	RCT	Cell_line.Tx18_D_and_T400	Plate.99	GPRASP2	-2	0.0241222452958884	pearson	1	Ttest_pvalue	Coefficient_of_eigenassay	SVD_pCMs_only3CT	NoPrepr	SVD	12524	RCT-Tx18_D_and_T400	F	RCT
Drug	D_and_T400_RCT	RCT	Cell_line.Tx18_D_and_T400	Plate.99	GPRC5A	-2	-0.128208944393148	pearson	1	Ttest_pvalue	Coefficient_of_eigenassay	SVD_pCMs_only3CT	NoPrepr	SVD	7808	RCT-Tx18_D_and_T400	F	RCT
Drug	D_and_T400_RCT	RCT	Cell_line.Tx18_D_and_T400	Plate.99	GPRC5B	-2	0.0336277425804372	pearson	1	Ttest_pvalue	Coefficient_of_eigenassay	SVD_pCMs_only3CT	NoPrepr	SVD	11999	RCT-Tx18_D_and_T400	F	RCT
Drug	D_and_T400_RCT	RCT	Cell_line.Tx18_D_and_T400	Plate.99	GPRC5C	-2	0.13570896109763	pearson	1	Ttest_pvalue	Coefficient_of_eigenassay	SVD_pCMs_only3CT	NoPrepr	SVD	7513	RCT-Tx18_D_and_T400	F	RCT
Drug	D_and_T400_RCT	RCT	Cell_line.Tx18_D_and_T400	Plate.99	GPRIN1	-2	0.214248563306373	pearson	1	Ttest_pvalue	Coefficient_of_eigenassay	SVD_pCMs_only3CT	NoPrepr	SVD	5297	RCT-Tx18_D_and_T400	F	RCT
Drug	D_and_T400_RCT	RCT	Cell_line.Tx18_D_and_T400	Plate.99	GPRIN2	-2	1.65470492283037	pearson	1	Ttest_pvalue	Coefficient_of_eigenassay	SVD_pCMs_only3CT	NoPrepr	SVD	156	RCT-Tx18_D_and_T400	F	RCT
Drug	D_and_T400_RCT	RCT	Cell_line.Tx18_D_and_T400	Plate.99	GPRIN3	-2	-0.499118054016362	pearson	1	Ttest_pvalue	Coefficient_of_eigenassay	SVD_pCMs_only3CT	NoPrepr	SVD	1607	RCT-Tx18_D_and_T400	F	RCT
Drug	D_and_T400_RCT	RCT	Cell_line.Tx18_D_and_T400	Plate.99	GPS1	-2	-0.291014343360263	pearson	1	Ttest_pvalue	Coefficient_of_eigenassay	SVD_pCMs_only3CT	NoPrepr	SVD	3732	RCT-Tx18_D_and_T400	F	RCT
Drug	D_and_T400_RCT	RCT	Cell_line.Tx18_D_and_T400	Plate.99	GPS2	-2	-0.15693753426143	pearson	1	Ttest_pvalue	Coefficient_of_eigenassay	SVD_pCMs_only3CT	NoPrepr	SVD	6845	RCT-Tx18_D_and_T400	F	RCT
Drug	D_and_T400_RCT	RCT	Cell_line.Tx18_D_and_T400	Plate.99	GPSM1	-2	0.211011730937881	pearson	1	Ttest_pvalue	Coefficient_of_eigenassay	SVD_pCMs_only3CT	NoPrepr	SVD	5365	RCT-Tx18_D_and_T400	F	RCT
Drug	D_and_T400_RCT	RCT	Cell_line.Tx18_D_and_T400	Plate.99	GPSM2	-2	0.116195647948224	pearson	1	Ttest_pvalue	Coefficient_of_eigenassay	SVD_pCMs_only3CT	NoPrepr	SVD	8273	RCT-Tx18_D_and_T400	F	RCT
Drug	D_and_T400_RCT	RCT	Cell_line.Tx18_D_and_T400	Plate.99	GPT	-2	0.381449921961541	pearson	1	Ttest_pvalue	Coefficient_of_eigenassay	SVD_pCMs_only3CT	NoPrepr	SVD	2540	RCT-Tx18_D_and_T400	F	RCT
Drug	D_and_T400_RCT	RCT	Cell_line.Tx18_D_and_T400	Plate.99	GPT2	-2	-0.140257525099155	pearson	1	Ttest_pvalue	Coefficient_of_eigenassay	SVD_pCMs_only3CT	NoPrepr	SVD	7367	RCT-Tx18_D_and_T400	F	RCT
Drug	D_and_T400_RCT	RCT	Cell_line.Tx18_D_and_T400	Plate.99	GPX1	-2	-0.497190684168948	pearson	1	Ttest_pvalue	Coefficient_of_eigenassay	SVD_pCMs_only3CT	NoPrepr	SVD	1617	RCT-Tx18_D_and_T400	F	RCT
Drug	D_and_T400_RCT	RCT	Cell_line.Tx18_D_and_T400	Plate.99	GPX2	-2	-0.0564363804971925	pearson	1	Ttest_pvalue	Coefficient_of_eigenassay	SVD_pCMs_only3CT	NoPrepr	SVD	10871	RCT-Tx18_D_and_T400	F	RCT
Drug	D_and_T400_RCT	RCT	Cell_line.Tx18_D_and_T400	Plate.99	GPX3	-2	0.0787934018441766	pearson	1	Ttest_pvalue	Coefficient_of_eigenassay	SVD_pCMs_only3CT	NoPrepr	SVD	9793	RCT-Tx18_D_and_T400	F	RCT
Drug	D_and_T400_RCT	RCT	Cell_line.Tx18_D_and_T400	Plate.99	GPX4	-2	-0.0135775782333317	pearson	1	Ttest_pvalue	Coefficient_of_eigenassay	SVD_pCMs_only3CT	NoPrepr	SVD	13075	RCT-Tx18_D_and_T400	F	RCT
Drug	D_and_T400_RCT	RCT	Cell_line.Tx18_D_and_T400	Plate.99	GPX7	-2	-0.384199686911041	pearson	1	Ttest_pvalue	Coefficient_of_eigenassay	SVD_pCMs_only3CT	NoPrepr	SVD	2510	RCT-Tx18_D_and_T400	F	RCT
Drug	D_and_T400_RCT	RCT	Cell_line.Tx18_D_and_T400	Plate.99	GPX8	-2	0.199829853633613	pearson	1	Ttest_pvalue	Coefficient_of_eigenassay	SVD_pCMs_only3CT	NoPrepr	SVD	5632	RCT-Tx18_D_and_T400	F	RCT
Drug	D_and_T400_RCT	RCT	Cell_line.Tx18_D_and_T400	Plate.99	GRAMD1A	-2	-0.181574310310753	pearson	1	Ttest_pvalue	Coefficient_of_eigenassay	SVD_pCMs_only3CT	NoPrepr	SVD	6118	RCT-Tx18_D_and_T400	F	RCT
Drug	D_and_T400_RCT	RCT	Cell_line.Tx18_D_and_T400	Plate.99	GRAMD1B	-2	-0.0554297171130841	pearson	1	Ttest_pvalue	Coefficient_of_eigenassay	SVD_pCMs_only3CT	NoPrepr	SVD	10920	RCT-Tx18_D_and_T400	F	RCT
Drug	D_and_T400_RCT	RCT	Cell_line.Tx18_D_and_T400	Plate.99	GRAMD1C	-2	0.382801501253994	pearson	1	Ttest_pvalue	Coefficient_of_eigenassay	SVD_pCMs_only3CT	NoPrepr	SVD	2524	RCT-Tx18_D_and_T400	F	RCT
Drug	D_and_T400_RCT	RCT	Cell_line.Tx18_D_and_T400	Plate.99	GRAMD2A	-2	0	pearson	1	Ttest_pvalue	Coefficient_of_eigenassay	SVD_pCMs_only3CT	NoPrepr	SVD	14598	RCT-Tx18_D_and_T400	F	RCT
Drug	D_and_T400_RCT	RCT	Cell_line.Tx18_D_and_T400	Plate.99	GRAMD2B	-2	0	pearson	1	Ttest_pvalue	Coefficient_of_eigenassay	SVD_pCMs_only3CT	NoPrepr	SVD	14598	RCT-Tx18_D_and_T400	F	RCT
Drug	D_and_T400_RCT	RCT	Cell_line.Tx18_D_and_T400	Plate.99	GRAMD4	-2	0.0672794294366036	pearson	1	Ttest_pvalue	Coefficient_of_eigenassay	SVD_pCMs_only3CT	NoPrepr	SVD	10360	RCT-Tx18_D_and_T400	F	RCT
Drug	D_and_T400_RCT	RCT	Cell_line.Tx18_D_and_T400	Plate.99	GRAP	-2	0	pearson	1	Ttest_pvalue	Coefficient_of_eigenassay	SVD_pCMs_only3CT	NoPrepr	SVD	14598	RCT-Tx18_D_and_T400	F	RCT
Drug	D_and_T400_RCT	RCT	Cell_line.Tx18_D_and_T400	Plate.99	GRAP2	-2	0	pearson	1	Ttest_pvalue	Coefficient_of_eigenassay	SVD_pCMs_only3CT	NoPrepr	SVD	14598	RCT-Tx18_D_and_T400	F	RCT
Drug	D_and_T400_RCT	RCT	Cell_line.Tx18_D_and_T400	Plate.99	GRASP	-2	-0.128861123646897	pearson	1	Ttest_pvalue	Coefficient_of_eigenassay	SVD_pCMs_only3CT	NoPrepr	SVD	7784	RCT-Tx18_D_and_T400	F	RCT
Drug	D_and_T400_RCT	RCT	Cell_line.Tx18_D_and_T400	Plate.99	GRB10	-2	-0.155018616575499	pearson	1	Ttest_pvalue	Coefficient_of_eigenassay	SVD_pCMs_only3CT	NoPrepr	SVD	6903	RCT-Tx18_D_and_T400	F	RCT
Drug	D_and_T400_RCT	RCT	Cell_line.Tx18_D_and_T400	Plate.99	GRB14	-2	0	pearson	1	Ttest_pvalue	Coefficient_of_eigenassay	SVD_pCMs_only3CT	NoPrepr	SVD	14598	RCT-Tx18_D_and_T400	F	RCT
Drug	D_and_T400_RCT	RCT	Cell_line.Tx18_D_and_T400	Plate.99	GRB2	-2	-0.176338136615828	pearson	1	Ttest_pvalue	Coefficient_of_eigenassay	SVD_pCMs_only3CT	NoPrepr	SVD	6263	RCT-Tx18_D_and_T400	F	RCT
Drug	D_and_T400_RCT	RCT	Cell_line.Tx18_D_and_T400	Plate.99	GRB7	-2	1.77976395697322	pearson	1	Ttest_pvalue	Coefficient_of_eigenassay	SVD_pCMs_only3CT	NoPrepr	SVD	139	RCT-Tx18_D_and_T400	F	RCT
Drug	D_and_T400_RCT	RCT	Cell_line.Tx18_D_and_T400	Plate.99	GREB1	-2	-0.197939950695464	pearson	1	Ttest_pvalue	Coefficient_of_eigenassay	SVD_pCMs_only3CT	NoPrepr	SVD	5687	RCT-Tx18_D_and_T400	F	RCT
Drug	D_and_T400_RCT	RCT	Cell_line.Tx18_D_and_T400	Plate.99	GREB1L	-2	0.0575117909941129	pearson	1	Ttest_pvalue	Coefficient_of_eigenassay	SVD_pCMs_only3CT	NoPrepr	SVD	10827	RCT-Tx18_D_and_T400	F	RCT
Drug	D_and_T400_RCT	RCT	Cell_line.Tx18_D_and_T400	Plate.99	GREM2	-2	0	pearson	1	Ttest_pvalue	Coefficient_of_eigenassay	SVD_pCMs_only3CT	NoPrepr	SVD	14598	RCT-Tx18_D_and_T400	F	RCT
Drug	D_and_T400_RCT	RCT	Cell_line.Tx18_D_and_T400	Plate.99	GRHL1	-2	0	pearson	1	Ttest_pvalue	Coefficient_of_eigenassay	SVD_pCMs_only3CT	NoPrepr	SVD	14598	RCT-Tx18_D_and_T400	F	RCT
Drug	D_and_T400_RCT	RCT	Cell_line.Tx18_D_and_T400	Plate.99	GRHL2	-2	0	pearson	1	Ttest_pvalue	Coefficient_of_eigenassay	SVD_pCMs_only3CT	NoPrepr	SVD	14598	RCT-Tx18_D_and_T400	F	RCT
Drug	D_and_T400_RCT	RCT	Cell_line.Tx18_D_and_T400	Plate.99	GRHL3	-2	0	pearson	1	Ttest_pvalue	Coefficient_of_eigenassay	SVD_pCMs_only3CT	NoPrepr	SVD	14598	RCT-Tx18_D_and_T400	F	RCT
Drug	D_and_T400_RCT	RCT	Cell_line.Tx18_D_and_T400	Plate.99	GRHPR	-2	0.094954153890788	pearson	1	Ttest_pvalue	Coefficient_of_eigenassay	SVD_pCMs_only3CT	NoPrepr	SVD	9127	RCT-Tx18_D_and_T400	F	RCT
Drug	D_and_T400_RCT	RCT	Cell_line.Tx18_D_and_T400	Plate.99	GRIA1	-2	0.144153936043594	pearson	1	Ttest_pvalue	Coefficient_of_eigenassay	SVD_pCMs_only3CT	NoPrepr	SVD	7255	RCT-Tx18_D_and_T400	F	RCT
Drug	D_and_T400_RCT	RCT	Cell_line.Tx18_D_and_T400	Plate.99	GRIA2	-2	-0.278277021273451	pearson	1	Ttest_pvalue	Coefficient_of_eigenassay	SVD_pCMs_only3CT	NoPrepr	SVD	3960	RCT-Tx18_D_and_T400	F	RCT
Drug	D_and_T400_RCT	RCT	Cell_line.Tx18_D_and_T400	Plate.99	GRIA3	-2	0.00458219260607421	pearson	1	Ttest_pvalue	Coefficient_of_eigenassay	SVD_pCMs_only3CT	NoPrepr	SVD	13620	RCT-Tx18_D_and_T400	F	RCT
Drug	D_and_T400_RCT	RCT	Cell_line.Tx18_D_and_T400	Plate.99	GRIA4	-2	1.51798146775245	pearson	1	Ttest_pvalue	Coefficient_of_eigenassay	SVD_pCMs_only3CT	NoPrepr	SVD	191	RCT-Tx18_D_and_T400	F	RCT
Drug	D_and_T400_RCT	RCT	Cell_line.Tx18_D_and_T400	Plate.99	GRID1	-2	-2.01185135707033	pearson	1	Ttest_pvalue	Coefficient_of_eigenassay	SVD_pCMs_only3CT	NoPrepr	SVD	106	RCT-Tx18_D_and_T400	F	RCT
Drug	D_and_T400_RCT	RCT	Cell_line.Tx18_D_and_T400	Plate.99	GRID2	-2	-0.112224683147052	pearson	1	Ttest_pvalue	Coefficient_of_eigenassay	SVD_pCMs_only3CT	NoPrepr	SVD	8454	RCT-Tx18_D_and_T400	F	RCT
Drug	D_and_T400_RCT	RCT	Cell_line.Tx18_D_and_T400	Plate.99	GRID2IP	-2	0	pearson	1	Ttest_pvalue	Coefficient_of_eigenassay	SVD_pCMs_only3CT	NoPrepr	SVD	14598	RCT-Tx18_D_and_T400	F	RCT
Drug	D_and_T400_RCT	RCT	Cell_line.Tx18_D_and_T400	Plate.99	GRIFIN	-2	0	pearson	1	Ttest_pvalue	Coefficient_of_eigenassay	SVD_pCMs_only3CT	NoPrepr	SVD	14598	RCT-Tx18_D_and_T400	F	RCT
Drug	D_and_T400_RCT	RCT	Cell_line.Tx18_D_and_T400	Plate.99	GRIK1	-2	0.0203436699333613	pearson	1	Ttest_pvalue	Coefficient_of_eigenassay	SVD_pCMs_only3CT	NoPrepr	SVD	12705	RCT-Tx18_D_and_T400	F	RCT
Drug	D_and_T400_RCT	RCT	Cell_line.Tx18_D_and_T400	Plate.99	GRIK2	-2	0.238209652034602	pearson	1	Ttest_pvalue	Coefficient_of_eigenassay	SVD_pCMs_only3CT	NoPrepr	SVD	4738	RCT-Tx18_D_and_T400	F	RCT
Drug	D_and_T400_RCT	RCT	Cell_line.Tx18_D_and_T400	Plate.99	GRIK3	-2	0.0597822338630041	pearson	1	Ttest_pvalue	Coefficient_of_eigenassay	SVD_pCMs_only3CT	NoPrepr	SVD	10712	RCT-Tx18_D_and_T400	F	RCT
Drug	D_and_T400_RCT	RCT	Cell_line.Tx18_D_and_T400	Plate.99	GRIK4	-2	0.422324246082964	pearson	1	Ttest_pvalue	Coefficient_of_eigenassay	SVD_pCMs_only3CT	NoPrepr	SVD	2165	RCT-Tx18_D_and_T400	F	RCT
Drug	D_and_T400_RCT	RCT	Cell_line.Tx18_D_and_T400	Plate.99	GRIK5	-2	0.0525349982668203	pearson	1	Ttest_pvalue	Coefficient_of_eigenassay	SVD_pCMs_only3CT	NoPrepr	SVD	11069	RCT-Tx18_D_and_T400	F	RCT
Drug	D_and_T400_RCT	RCT	Cell_line.Tx18_D_and_T400	Plate.99	GRIN1	-2	0	pearson	1	Ttest_pvalue	Coefficient_of_eigenassay	SVD_pCMs_only3CT	NoPrepr	SVD	14598	RCT-Tx18_D_and_T400	F	RCT
Drug	D_and_T400_RCT	RCT	Cell_line.Tx18_D_and_T400	Plate.99	GRIN2A	-2	0.0964955660282386	pearson	1	Ttest_pvalue	Coefficient_of_eigenassay	SVD_pCMs_only3CT	NoPrepr	SVD	9055	RCT-Tx18_D_and_T400	F	RCT
Drug	D_and_T400_RCT	RCT	Cell_line.Tx18_D_and_T400	Plate.99	GRIN2B	-2	0.3212780240134	pearson	1	Ttest_pvalue	Coefficient_of_eigenassay	SVD_pCMs_only3CT	NoPrepr	SVD	3282	RCT-Tx18_D_and_T400	F	RCT
Drug	D_and_T400_RCT	RCT	Cell_line.Tx18_D_and_T400	Plate.99	GRIN2C	-2	-0.145946347719112	pearson	1	Ttest_pvalue	Coefficient_of_eigenassay	SVD_pCMs_only3CT	NoPrepr	SVD	7199	RCT-Tx18_D_and_T400	F	RCT
Drug	D_and_T400_RCT	RCT	Cell_line.Tx18_D_and_T400	Plate.99	GRIN2D	-2	0.0894448368393559	pearson	1	Ttest_pvalue	Coefficient_of_eigenassay	SVD_pCMs_only3CT	NoPrepr	SVD	9343	RCT-Tx18_D_and_T400	F	RCT
Drug	D_and_T400_RCT	RCT	Cell_line.Tx18_D_and_T400	Plate.99	GRIN3A	-2	-0.014716936571208	pearson	1	Ttest_pvalue	Coefficient_of_eigenassay	SVD_pCMs_only3CT	NoPrepr	SVD	13019	RCT-Tx18_D_and_T400	F	RCT
Drug	D_and_T400_RCT	RCT	Cell_line.Tx18_D_and_T400	Plate.99	GRIN3B	-2	0.993247426208176	pearson	1	Ttest_pvalue	Coefficient_of_eigenassay	SVD_pCMs_only3CT	NoPrepr	SVD	427	RCT-Tx18_D_and_T400	F	RCT
Drug	D_and_T400_RCT	RCT	Cell_line.Tx18_D_and_T400	Plate.99	GRINA	-2	-0.456408564463088	pearson	1	Ttest_pvalue	Coefficient_of_eigenassay	SVD_pCMs_only3CT	NoPrepr	SVD	1904	RCT-Tx18_D_and_T400	F	RCT
Drug	D_and_T400_RCT	RCT	Cell_line.Tx18_D_and_T400	Plate.99	GRIP1	-2	0.313851548936894	pearson	1	Ttest_pvalue	Coefficient_of_eigenassay	SVD_pCMs_only3CT	NoPrepr	SVD	3393	RCT-Tx18_D_and_T400	F	RCT
Drug	D_and_T400_RCT	RCT	Cell_line.Tx18_D_and_T400	Plate.99	GRIP2	-2	0.140738293453952	pearson	1	Ttest_pvalue	Coefficient_of_eigenassay	SVD_pCMs_only3CT	NoPrepr	SVD	7350	RCT-Tx18_D_and_T400	F	RCT
Drug	D_and_T400_RCT	RCT	Cell_line.Tx18_D_and_T400	Plate.99	GRIPAP1	-2	-0.019358683953823	pearson	1	Ttest_pvalue	Coefficient_of_eigenassay	SVD_pCMs_only3CT	NoPrepr	SVD	12756	RCT-Tx18_D_and_T400	F	RCT
Drug	D_and_T400_RCT	RCT	Cell_line.Tx18_D_and_T400	Plate.99	GRK1	-2	0	pearson	1	Ttest_pvalue	Coefficient_of_eigenassay	SVD_pCMs_only3CT	NoPrepr	SVD	14598	RCT-Tx18_D_and_T400	F	RCT
Drug	D_and_T400_RCT	RCT	Cell_line.Tx18_D_and_T400	Plate.99	GRK2	-2	0.00147061855015961	pearson	1	Ttest_pvalue	Coefficient_of_eigenassay	SVD_pCMs_only3CT	NoPrepr	SVD	13807	RCT-Tx18_D_and_T400	F	RCT
Drug	D_and_T400_RCT	RCT	Cell_line.Tx18_D_and_T400	Plate.99	GRK3	-2	-0.0716896470855387	pearson	1	Ttest_pvalue	Coefficient_of_eigenassay	SVD_pCMs_only3CT	NoPrepr	SVD	10137	RCT-Tx18_D_and_T400	F	RCT
Drug	D_and_T400_RCT	RCT	Cell_line.Tx18_D_and_T400	Plate.99	GRK4	-2	0.249215918259308	pearson	1	Ttest_pvalue	Coefficient_of_eigenassay	SVD_pCMs_only3CT	NoPrepr	SVD	4503	RCT-Tx18_D_and_T400	F	RCT
Drug	D_and_T400_RCT	RCT	Cell_line.Tx18_D_and_T400	Plate.99	GRK5	-2	0.0388994624930944	pearson	1	Ttest_pvalue	Coefficient_of_eigenassay	SVD_pCMs_only3CT	NoPrepr	SVD	11736	RCT-Tx18_D_and_T400	F	RCT
Drug	D_and_T400_RCT	RCT	Cell_line.Tx18_D_and_T400	Plate.99	GRK6	-2	-0.499528734926932	pearson	1	Ttest_pvalue	Coefficient_of_eigenassay	SVD_pCMs_only3CT	NoPrepr	SVD	1606	RCT-Tx18_D_and_T400	F	RCT
Drug	D_and_T400_RCT	RCT	Cell_line.Tx18_D_and_T400	Plate.99	GRK7	-2	0	pearson	1	Ttest_pvalue	Coefficient_of_eigenassay	SVD_pCMs_only3CT	NoPrepr	SVD	14598	RCT-Tx18_D_and_T400	F	RCT
Drug	D_and_T400_RCT	RCT	Cell_line.Tx18_D_and_T400	Plate.99	GRM1	-2	0.167683230225102	pearson	1	Ttest_pvalue	Coefficient_of_eigenassay	SVD_pCMs_only3CT	NoPrepr	SVD	6518	RCT-Tx18_D_and_T400	F	RCT
Drug	D_and_T400_RCT	RCT	Cell_line.Tx18_D_and_T400	Plate.99	GRM2	-2	-0.252699632134069	pearson	1	Ttest_pvalue	Coefficient_of_eigenassay	SVD_pCMs_only3CT	NoPrepr	SVD	4442	RCT-Tx18_D_and_T400	F	RCT
Drug	D_and_T400_RCT	RCT	Cell_line.Tx18_D_and_T400	Plate.99	GRM3	-2	0.142884619647038	pearson	1	Ttest_pvalue	Coefficient_of_eigenassay	SVD_pCMs_only3CT	NoPrepr	SVD	7296	RCT-Tx18_D_and_T400	F	RCT
Drug	D_and_T400_RCT	RCT	Cell_line.Tx18_D_and_T400	Plate.99	GRM4	-2	0	pearson	1	Ttest_pvalue	Coefficient_of_eigenassay	SVD_pCMs_only3CT	NoPrepr	SVD	14598	RCT-Tx18_D_and_T400	F	RCT
Drug	D_and_T400_RCT	RCT	Cell_line.Tx18_D_and_T400	Plate.99	GRM6	-2	0.530387844521469	pearson	1	Ttest_pvalue	Coefficient_of_eigenassay	SVD_pCMs_only3CT	NoPrepr	SVD	1433	RCT-Tx18_D_and_T400	F	RCT
Drug	D_and_T400_RCT	RCT	Cell_line.Tx18_D_and_T400	Plate.99	GRM8	-2	-0.121287266707709	pearson	1	Ttest_pvalue	Coefficient_of_eigenassay	SVD_pCMs_only3CT	NoPrepr	SVD	8057	RCT-Tx18_D_and_T400	F	RCT
Drug	D_and_T400_RCT	RCT	Cell_line.Tx18_D_and_T400	Plate.99	GRN	-2	-0.175092598207684	pearson	1	Ttest_pvalue	Coefficient_of_eigenassay	SVD_pCMs_only3CT	NoPrepr	SVD	6304	RCT-Tx18_D_and_T400	F	RCT
Drug	D_and_T400_RCT	RCT	Cell_line.Tx18_D_and_T400	Plate.99	GRPEL1	-2	0.0624447657352484	pearson	1	Ttest_pvalue	Coefficient_of_eigenassay	SVD_pCMs_only3CT	NoPrepr	SVD	10575	RCT-Tx18_D_and_T400	F	RCT
Drug	D_and_T400_RCT	RCT	Cell_line.Tx18_D_and_T400	Plate.99	GRPEL2	-2	-0.104662762528634	pearson	1	Ttest_pvalue	Coefficient_of_eigenassay	SVD_pCMs_only3CT	NoPrepr	SVD	8727	RCT-Tx18_D_and_T400	F	RCT
Drug	D_and_T400_RCT	RCT	Cell_line.Tx18_D_and_T400	Plate.99	GRSF1	-2	0.186259084093667	pearson	1	Ttest_pvalue	Coefficient_of_eigenassay	SVD_pCMs_only3CT	NoPrepr	SVD	5983	RCT-Tx18_D_and_T400	F	RCT
Drug	D_and_T400_RCT	RCT	Cell_line.Tx18_D_and_T400	Plate.99	GRTP1	-2	0.0908195079580109	pearson	1	Ttest_pvalue	Coefficient_of_eigenassay	SVD_pCMs_only3CT	NoPrepr	SVD	9288	RCT-Tx18_D_and_T400	F	RCT
Drug	D_and_T400_RCT	RCT	Cell_line.Tx18_D_and_T400	Plate.99	GRWD1	-2	-0.0666204985942976	pearson	1	Ttest_pvalue	Coefficient_of_eigenassay	SVD_pCMs_only3CT	NoPrepr	SVD	10386	RCT-Tx18_D_and_T400	F	RCT
Drug	D_and_T400_RCT	RCT	Cell_line.Tx18_D_and_T400	Plate.99	GSAP	-2	0.408496115971388	pearson	1	Ttest_pvalue	Coefficient_of_eigenassay	SVD_pCMs_only3CT	NoPrepr	SVD	2267	RCT-Tx18_D_and_T400	F	RCT
Drug	D_and_T400_RCT	RCT	Cell_line.Tx18_D_and_T400	Plate.99	GSDMB	-2	0.0142461134101716	pearson	1	Ttest_pvalue	Coefficient_of_eigenassay	SVD_pCMs_only3CT	NoPrepr	SVD	13047	RCT-Tx18_D_and_T400	F	RCT
Drug	D_and_T400_RCT	RCT	Cell_line.Tx18_D_and_T400	Plate.99	GSDME	-2	-0.0384856285202763	pearson	1	Ttest_pvalue	Coefficient_of_eigenassay	SVD_pCMs_only3CT	NoPrepr	SVD	11758	RCT-Tx18_D_and_T400	F	RCT
Drug	D_and_T400_RCT	RCT	Cell_line.Tx18_D_and_T400	Plate.99	GSE1	-2	0.00853712300307905	pearson	1	Ttest_pvalue	Coefficient_of_eigenassay	SVD_pCMs_only3CT	NoPrepr	SVD	13394	RCT-Tx18_D_and_T400	F	RCT
Drug	D_and_T400_RCT	RCT	Cell_line.Tx18_D_and_T400	Plate.99	GSG1	-2	-0.677756080006294	pearson	1	Ttest_pvalue	Coefficient_of_eigenassay	SVD_pCMs_only3CT	NoPrepr	SVD	911	RCT-Tx18_D_and_T400	F	RCT
Drug	D_and_T400_RCT	RCT	Cell_line.Tx18_D_and_T400	Plate.99	GSG1L	-2	0	pearson	1	Ttest_pvalue	Coefficient_of_eigenassay	SVD_pCMs_only3CT	NoPrepr	SVD	14598	RCT-Tx18_D_and_T400	F	RCT
Drug	D_and_T400_RCT	RCT	Cell_line.Tx18_D_and_T400	Plate.99	GSK3A	-2	-0.135165347146695	pearson	1	Ttest_pvalue	Coefficient_of_eigenassay	SVD_pCMs_only3CT	NoPrepr	SVD	7532	RCT-Tx18_D_and_T400	F	RCT
Drug	D_and_T400_RCT	RCT	Cell_line.Tx18_D_and_T400	Plate.99	GSK3B	-2	-0.13199187438392	pearson	1	Ttest_pvalue	Coefficient_of_eigenassay	SVD_pCMs_only3CT	NoPrepr	SVD	7657	RCT-Tx18_D_and_T400	F	RCT
Drug	D_and_T400_RCT	RCT	Cell_line.Tx18_D_and_T400	Plate.99	GSKIP	-2	-0.00630291028030844	pearson	1	Ttest_pvalue	Coefficient_of_eigenassay	SVD_pCMs_only3CT	NoPrepr	SVD	13518	RCT-Tx18_D_and_T400	F	RCT
Drug	D_and_T400_RCT	RCT	Cell_line.Tx18_D_and_T400	Plate.99	GSN	-2	-0.34055026349407	pearson	1	Ttest_pvalue	Coefficient_of_eigenassay	SVD_pCMs_only3CT	NoPrepr	SVD	3007	RCT-Tx18_D_and_T400	F	RCT
Drug	D_and_T400_RCT	RCT	Cell_line.Tx18_D_and_T400	Plate.99	GSPT1	-2	-0.00698164251835616	pearson	1	Ttest_pvalue	Coefficient_of_eigenassay	SVD_pCMs_only3CT	NoPrepr	SVD	13480	RCT-Tx18_D_and_T400	F	RCT
Drug	D_and_T400_RCT	RCT	Cell_line.Tx18_D_and_T400	Plate.99	GSPT2	-2	0.300211255499299	pearson	1	Ttest_pvalue	Coefficient_of_eigenassay	SVD_pCMs_only3CT	NoPrepr	SVD	3599	RCT-Tx18_D_and_T400	F	RCT
Drug	D_and_T400_RCT	RCT	Cell_line.Tx18_D_and_T400	Plate.99	GSR	-2	0.0602267064719756	pearson	1	Ttest_pvalue	Coefficient_of_eigenassay	SVD_pCMs_only3CT	NoPrepr	SVD	10690	RCT-Tx18_D_and_T400	F	RCT
Drug	D_and_T400_RCT	RCT	Cell_line.Tx18_D_and_T400	Plate.99	GSS	-2	0.0165850396104324	pearson	1	Ttest_pvalue	Coefficient_of_eigenassay	SVD_pCMs_only3CT	NoPrepr	SVD	12896	RCT-Tx18_D_and_T400	F	RCT
Drug	D_and_T400_RCT	RCT	Cell_line.Tx18_D_and_T400	Plate.99	GSTA4	-2	0.0977380190936091	pearson	1	Ttest_pvalue	Coefficient_of_eigenassay	SVD_pCMs_only3CT	NoPrepr	SVD	8988	RCT-Tx18_D_and_T400	F	RCT
Drug	D_and_T400_RCT	RCT	Cell_line.Tx18_D_and_T400	Plate.99	GSTCD	-2	-0.145452271930721	pearson	1	Ttest_pvalue	Coefficient_of_eigenassay	SVD_pCMs_only3CT	NoPrepr	SVD	7219	RCT-Tx18_D_and_T400	F	RCT
Drug	D_and_T400_RCT	RCT	Cell_line.Tx18_D_and_T400	Plate.99	GSTK1	-2	-0.249109882578011	pearson	1	Ttest_pvalue	Coefficient_of_eigenassay	SVD_pCMs_only3CT	NoPrepr	SVD	4506	RCT-Tx18_D_and_T400	F	RCT
Drug	D_and_T400_RCT	RCT	Cell_line.Tx18_D_and_T400	Plate.99	GSTM1	-2	-0.0377051136017881	pearson	1	Ttest_pvalue	Coefficient_of_eigenassay	SVD_pCMs_only3CT	NoPrepr	SVD	11790	RCT-Tx18_D_and_T400	F	RCT
Drug	D_and_T400_RCT	RCT	Cell_line.Tx18_D_and_T400	Plate.99	GSTM2	-2	0.148011826066553	pearson	1	Ttest_pvalue	Coefficient_of_eigenassay	SVD_pCMs_only3CT	NoPrepr	SVD	7136	RCT-Tx18_D_and_T400	F	RCT
Drug	D_and_T400_RCT	RCT	Cell_line.Tx18_D_and_T400	Plate.99	GSTM3	-2	0.14536554848038	pearson	1	Ttest_pvalue	Coefficient_of_eigenassay	SVD_pCMs_only3CT	NoPrepr	SVD	7222	RCT-Tx18_D_and_T400	F	RCT
Drug	D_and_T400_RCT	RCT	Cell_line.Tx18_D_and_T400	Plate.99	GSTM4	-2	-0.418998197044945	pearson	1	Ttest_pvalue	Coefficient_of_eigenassay	SVD_pCMs_only3CT	NoPrepr	SVD	2188	RCT-Tx18_D_and_T400	F	RCT
Drug	D_and_T400_RCT	RCT	Cell_line.Tx18_D_and_T400	Plate.99	GSTO1	-2	0.788311294611632	pearson	1	Ttest_pvalue	Coefficient_of_eigenassay	SVD_pCMs_only3CT	NoPrepr	SVD	682	RCT-Tx18_D_and_T400	F	RCT
Drug	D_and_T400_RCT	RCT	Cell_line.Tx18_D_and_T400	Plate.99	GSTO2	-2	0.0433619386890806	pearson	1	Ttest_pvalue	Coefficient_of_eigenassay	SVD_pCMs_only3CT	NoPrepr	SVD	11532	RCT-Tx18_D_and_T400	F	RCT
Drug	D_and_T400_RCT	RCT	Cell_line.Tx18_D_and_T400	Plate.99	GSTP1	-2	-0.308808306393247	pearson	1	Ttest_pvalue	Coefficient_of_eigenassay	SVD_pCMs_only3CT	NoPrepr	SVD	3467	RCT-Tx18_D_and_T400	F	RCT
Drug	D_and_T400_RCT	RCT	Cell_line.Tx18_D_and_T400	Plate.99	GSTT1	-2	0	pearson	1	Ttest_pvalue	Coefficient_of_eigenassay	SVD_pCMs_only3CT	NoPrepr	SVD	14598	RCT-Tx18_D_and_T400	F	RCT
Drug	D_and_T400_RCT	RCT	Cell_line.Tx18_D_and_T400	Plate.99	GSTZ1	-2	-0.422553017512592	pearson	1	Ttest_pvalue	Coefficient_of_eigenassay	SVD_pCMs_only3CT	NoPrepr	SVD	2160	RCT-Tx18_D_and_T400	F	RCT
Drug	D_and_T400_RCT	RCT	Cell_line.Tx18_D_and_T400	Plate.99	GTDC1	-2	-0.240817009163816	pearson	1	Ttest_pvalue	Coefficient_of_eigenassay	SVD_pCMs_only3CT	NoPrepr	SVD	4697	RCT-Tx18_D_and_T400	F	RCT
Drug	D_and_T400_RCT	RCT	Cell_line.Tx18_D_and_T400	Plate.99	GTF2A1	-2	-0.388367091962606	pearson	1	Ttest_pvalue	Coefficient_of_eigenassay	SVD_pCMs_only3CT	NoPrepr	SVD	2467	RCT-Tx18_D_and_T400	F	RCT
Drug	D_and_T400_RCT	RCT	Cell_line.Tx18_D_and_T400	Plate.99	GTF2A2	-2	-0.0879182917733951	pearson	1	Ttest_pvalue	Coefficient_of_eigenassay	SVD_pCMs_only3CT	NoPrepr	SVD	9395	RCT-Tx18_D_and_T400	F	RCT
Drug	D_and_T400_RCT	RCT	Cell_line.Tx18_D_and_T400	Plate.99	GTF2B	-2	0.500450465553167	pearson	1	Ttest_pvalue	Coefficient_of_eigenassay	SVD_pCMs_only3CT	NoPrepr	SVD	1600	RCT-Tx18_D_and_T400	F	RCT
Drug	D_and_T400_RCT	RCT	Cell_line.Tx18_D_and_T400	Plate.99	GTF2E1	-2	0.027436552251899	pearson	1	Ttest_pvalue	Coefficient_of_eigenassay	SVD_pCMs_only3CT	NoPrepr	SVD	12343	RCT-Tx18_D_and_T400	F	RCT
Drug	D_and_T400_RCT	RCT	Cell_line.Tx18_D_and_T400	Plate.99	GTF2E2	-2	0.444127499083704	pearson	1	Ttest_pvalue	Coefficient_of_eigenassay	SVD_pCMs_only3CT	NoPrepr	SVD	1980	RCT-Tx18_D_and_T400	F	RCT
Drug	D_and_T400_RCT	RCT	Cell_line.Tx18_D_and_T400	Plate.99	GTF2F1	-2	-0.0847305104187268	pearson	1	Ttest_pvalue	Coefficient_of_eigenassay	SVD_pCMs_only3CT	NoPrepr	SVD	9528	RCT-Tx18_D_and_T400	F	RCT
Drug	D_and_T400_RCT	RCT	Cell_line.Tx18_D_and_T400	Plate.99	GTF2F2	-2	0.149924249880257	pearson	1	Ttest_pvalue	Coefficient_of_eigenassay	SVD_pCMs_only3CT	NoPrepr	SVD	7069	RCT-Tx18_D_and_T400	F	RCT
Drug	D_and_T400_RCT	RCT	Cell_line.Tx18_D_and_T400	Plate.99	GTF2H1	-2	-0.0931490729022272	pearson	1	Ttest_pvalue	Coefficient_of_eigenassay	SVD_pCMs_only3CT	NoPrepr	SVD	9193	RCT-Tx18_D_and_T400	F	RCT
Drug	D_and_T400_RCT	RCT	Cell_line.Tx18_D_and_T400	Plate.99	GTF2H2	-2	-0.353144049489761	pearson	1	Ttest_pvalue	Coefficient_of_eigenassay	SVD_pCMs_only3CT	NoPrepr	SVD	2855	RCT-Tx18_D_and_T400	F	RCT
Drug	D_and_T400_RCT	RCT	Cell_line.Tx18_D_and_T400	Plate.99	GTF2H2C_2	-2	0	pearson	1	Ttest_pvalue	Coefficient_of_eigenassay	SVD_pCMs_only3CT	NoPrepr	SVD	14598	RCT-Tx18_D_and_T400	F	RCT
Drug	D_and_T400_RCT	RCT	Cell_line.Tx18_D_and_T400	Plate.99	GTF2H3	-2	0.00447070486297497	pearson	1	Ttest_pvalue	Coefficient_of_eigenassay	SVD_pCMs_only3CT	NoPrepr	SVD	13626	RCT-Tx18_D_and_T400	F	RCT
Drug	D_and_T400_RCT	RCT	Cell_line.Tx18_D_and_T400	Plate.99	GTF2H5	-2	0.244511498166633	pearson	1	Ttest_pvalue	Coefficient_of_eigenassay	SVD_pCMs_only3CT	NoPrepr	SVD	4614	RCT-Tx18_D_and_T400	F	RCT
Drug	D_and_T400_RCT	RCT	Cell_line.Tx18_D_and_T400	Plate.99	GTF2I	-2	0.380135548739714	pearson	1	Ttest_pvalue	Coefficient_of_eigenassay	SVD_pCMs_only3CT	NoPrepr	SVD	2554	RCT-Tx18_D_and_T400	F	RCT
Drug	D_and_T400_RCT	RCT	Cell_line.Tx18_D_and_T400	Plate.99	GTF2IRD1	-2	0.130824316203031	pearson	1	Ttest_pvalue	Coefficient_of_eigenassay	SVD_pCMs_only3CT	NoPrepr	SVD	7703	RCT-Tx18_D_and_T400	F	RCT
Drug	D_and_T400_RCT	RCT	Cell_line.Tx18_D_and_T400	Plate.99	GTF2IRD2	-2	0	pearson	1	Ttest_pvalue	Coefficient_of_eigenassay	SVD_pCMs_only3CT	NoPrepr	SVD	14598	RCT-Tx18_D_and_T400	F	RCT
Drug	D_and_T400_RCT	RCT	Cell_line.Tx18_D_and_T400	Plate.99	GTF2IRD2B	-2	0.029867289923733	pearson	1	Ttest_pvalue	Coefficient_of_eigenassay	SVD_pCMs_only3CT	NoPrepr	SVD	12218	RCT-Tx18_D_and_T400	F	RCT
Drug	D_and_T400_RCT	RCT	Cell_line.Tx18_D_and_T400	Plate.99	GTF3A	-2	0.00182687503293863	pearson	1	Ttest_pvalue	Coefficient_of_eigenassay	SVD_pCMs_only3CT	NoPrepr	SVD	13786	RCT-Tx18_D_and_T400	F	RCT
Drug	D_and_T400_RCT	RCT	Cell_line.Tx18_D_and_T400	Plate.99	GTF3C1	-2	-0.142148109691058	pearson	1	Ttest_pvalue	Coefficient_of_eigenassay	SVD_pCMs_only3CT	NoPrepr	SVD	7311	RCT-Tx18_D_and_T400	F	RCT
Drug	D_and_T400_RCT	RCT	Cell_line.Tx18_D_and_T400	Plate.99	GTF3C2	-2	-0.0915969598011228	pearson	1	Ttest_pvalue	Coefficient_of_eigenassay	SVD_pCMs_only3CT	NoPrepr	SVD	9251	RCT-Tx18_D_and_T400	F	RCT
Drug	D_and_T400_RCT	RCT	Cell_line.Tx18_D_and_T400	Plate.99	GTF3C3	-2	0.0286656782805969	pearson	1	Ttest_pvalue	Coefficient_of_eigenassay	SVD_pCMs_only3CT	NoPrepr	SVD	12270	RCT-Tx18_D_and_T400	F	RCT
Drug	D_and_T400_RCT	RCT	Cell_line.Tx18_D_and_T400	Plate.99	GTF3C4	-2	-0.0919694180160294	pearson	1	Ttest_pvalue	Coefficient_of_eigenassay	SVD_pCMs_only3CT	NoPrepr	SVD	9231	RCT-Tx18_D_and_T400	F	RCT
Drug	D_and_T400_RCT	RCT	Cell_line.Tx18_D_and_T400	Plate.99	GTF3C5	-2	0.0615941312958807	pearson	1	Ttest_pvalue	Coefficient_of_eigenassay	SVD_pCMs_only3CT	NoPrepr	SVD	10619	RCT-Tx18_D_and_T400	F	RCT
Drug	D_and_T400_RCT	RCT	Cell_line.Tx18_D_and_T400	Plate.99	GTF3C6	-2	0.072779334501078	pearson	1	Ttest_pvalue	Coefficient_of_eigenassay	SVD_pCMs_only3CT	NoPrepr	SVD	10094	RCT-Tx18_D_and_T400	F	RCT
Drug	D_and_T400_RCT	RCT	Cell_line.Tx18_D_and_T400	Plate.99	GTPBP1	-2	-0.219127025096042	pearson	1	Ttest_pvalue	Coefficient_of_eigenassay	SVD_pCMs_only3CT	NoPrepr	SVD	5171	RCT-Tx18_D_and_T400	F	RCT
Drug	D_and_T400_RCT	RCT	Cell_line.Tx18_D_and_T400	Plate.99	GTPBP10	-2	-0.005380159396552	pearson	1	Ttest_pvalue	Coefficient_of_eigenassay	SVD_pCMs_only3CT	NoPrepr	SVD	13576	RCT-Tx18_D_and_T400	F	RCT
Drug	D_and_T400_RCT	RCT	Cell_line.Tx18_D_and_T400	Plate.99	GTPBP2	-2	-0.639208669325459	pearson	1	Ttest_pvalue	Coefficient_of_eigenassay	SVD_pCMs_only3CT	NoPrepr	SVD	1037	RCT-Tx18_D_and_T400	F	RCT
Drug	D_and_T400_RCT	RCT	Cell_line.Tx18_D_and_T400	Plate.99	GTPBP3	-2	0.234101110757539	pearson	1	Ttest_pvalue	Coefficient_of_eigenassay	SVD_pCMs_only3CT	NoPrepr	SVD	4827	RCT-Tx18_D_and_T400	F	RCT
Drug	D_and_T400_RCT	RCT	Cell_line.Tx18_D_and_T400	Plate.99	GTPBP4	-2	-0.0143868764797364	pearson	1	Ttest_pvalue	Coefficient_of_eigenassay	SVD_pCMs_only3CT	NoPrepr	SVD	13037	RCT-Tx18_D_and_T400	F	RCT
Drug	D_and_T400_RCT	RCT	Cell_line.Tx18_D_and_T400	Plate.99	GTPBP8	-2	0.133384852222928	pearson	1	Ttest_pvalue	Coefficient_of_eigenassay	SVD_pCMs_only3CT	NoPrepr	SVD	7604	RCT-Tx18_D_and_T400	F	RCT
Drug	D_and_T400_RCT	RCT	Cell_line.Tx18_D_and_T400	Plate.99	GTSE1	-2	0.289470955100432	pearson	1	Ttest_pvalue	Coefficient_of_eigenassay	SVD_pCMs_only3CT	NoPrepr	SVD	3761	RCT-Tx18_D_and_T400	F	RCT
Drug	D_and_T400_RCT	RCT	Cell_line.Tx18_D_and_T400	Plate.99	GUCA1A	-2	0.237181783214879	pearson	1	Ttest_pvalue	Coefficient_of_eigenassay	SVD_pCMs_only3CT	NoPrepr	SVD	4759	RCT-Tx18_D_and_T400	F	RCT
Drug	D_and_T400_RCT	RCT	Cell_line.Tx18_D_and_T400	Plate.99	GUCA1B	-2	0.393583870138985	pearson	1	Ttest_pvalue	Coefficient_of_eigenassay	SVD_pCMs_only3CT	NoPrepr	SVD	2420	RCT-Tx18_D_and_T400	F	RCT
Drug	D_and_T400_RCT	RCT	Cell_line.Tx18_D_and_T400	Plate.99	GUCD1	-2	0.080289583499572	pearson	1	Ttest_pvalue	Coefficient_of_eigenassay	SVD_pCMs_only3CT	NoPrepr	SVD	9734	RCT-Tx18_D_and_T400	F	RCT
Drug	D_and_T400_RCT	RCT	Cell_line.Tx18_D_and_T400	Plate.99	GUCY1A1	-2	-0.745455261230802	pearson	1	Ttest_pvalue	Coefficient_of_eigenassay	SVD_pCMs_only3CT	NoPrepr	SVD	760	RCT-Tx18_D_and_T400	F	RCT
Drug	D_and_T400_RCT	RCT	Cell_line.Tx18_D_and_T400	Plate.99	GUCY1A2	-2	-0.881275200382076	pearson	1	Ttest_pvalue	Coefficient_of_eigenassay	SVD_pCMs_only3CT	NoPrepr	SVD	560	RCT-Tx18_D_and_T400	F	RCT
Drug	D_and_T400_RCT	RCT	Cell_line.Tx18_D_and_T400	Plate.99	GUCY1B1	-2	-0.306145200679653	pearson	1	Ttest_pvalue	Coefficient_of_eigenassay	SVD_pCMs_only3CT	NoPrepr	SVD	3507	RCT-Tx18_D_and_T400	F	RCT
Drug	D_and_T400_RCT	RCT	Cell_line.Tx18_D_and_T400	Plate.99	GUCY2C	-2	0	pearson	1	Ttest_pvalue	Coefficient_of_eigenassay	SVD_pCMs_only3CT	NoPrepr	SVD	14598	RCT-Tx18_D_and_T400	F	RCT
Drug	D_and_T400_RCT	RCT	Cell_line.Tx18_D_and_T400	Plate.99	GUF1	-2	0.148780489512455	pearson	1	Ttest_pvalue	Coefficient_of_eigenassay	SVD_pCMs_only3CT	NoPrepr	SVD	7110	RCT-Tx18_D_and_T400	F	RCT
Drug	D_and_T400_RCT	RCT	Cell_line.Tx18_D_and_T400	Plate.99	GUK1	-2	-0.329458285682709	pearson	1	Ttest_pvalue	Coefficient_of_eigenassay	SVD_pCMs_only3CT	NoPrepr	SVD	3164	RCT-Tx18_D_and_T400	F	RCT
Drug	D_and_T400_RCT	RCT	Cell_line.Tx18_D_and_T400	Plate.99	GULP1	-2	-1.01385514325601	pearson	1	Ttest_pvalue	Coefficient_of_eigenassay	SVD_pCMs_only3CT	NoPrepr	SVD	412	RCT-Tx18_D_and_T400	F	RCT
Drug	D_and_T400_RCT	RCT	Cell_line.Tx18_D_and_T400	Plate.99	GUSB	-2	0.111076380859487	pearson	1	Ttest_pvalue	Coefficient_of_eigenassay	SVD_pCMs_only3CT	NoPrepr	SVD	8492	RCT-Tx18_D_and_T400	F	RCT
Drug	D_and_T400_RCT	RCT	Cell_line.Tx18_D_and_T400	Plate.99	GXYLT1	-2	0.103928316631456	pearson	1	Ttest_pvalue	Coefficient_of_eigenassay	SVD_pCMs_only3CT	NoPrepr	SVD	8747	RCT-Tx18_D_and_T400	F	RCT
Drug	D_and_T400_RCT	RCT	Cell_line.Tx18_D_and_T400	Plate.99	GXYLT2	-2	1.02472919575187	pearson	1	Ttest_pvalue	Coefficient_of_eigenassay	SVD_pCMs_only3CT	NoPrepr	SVD	402	RCT-Tx18_D_and_T400	F	RCT
Drug	D_and_T400_RCT	RCT	Cell_line.Tx18_D_and_T400	Plate.99	GYG1	-2	-0.362437556394919	pearson	1	Ttest_pvalue	Coefficient_of_eigenassay	SVD_pCMs_only3CT	NoPrepr	SVD	2764	RCT-Tx18_D_and_T400	F	RCT
Drug	D_and_T400_RCT	RCT	Cell_line.Tx18_D_and_T400	Plate.99	GYG2	-2	0.257721701785797	pearson	1	Ttest_pvalue	Coefficient_of_eigenassay	SVD_pCMs_only3CT	NoPrepr	SVD	4347	RCT-Tx18_D_and_T400	F	RCT
Drug	D_and_T400_RCT	RCT	Cell_line.Tx18_D_and_T400	Plate.99	GYPC	-2	-0.0927087475059073	pearson	1	Ttest_pvalue	Coefficient_of_eigenassay	SVD_pCMs_only3CT	NoPrepr	SVD	9204	RCT-Tx18_D_and_T400	F	RCT
Drug	D_and_T400_RCT	RCT	Cell_line.Tx18_D_and_T400	Plate.99	GYPE	-2	0	pearson	1	Ttest_pvalue	Coefficient_of_eigenassay	SVD_pCMs_only3CT	NoPrepr	SVD	14598	RCT-Tx18_D_and_T400	F	RCT
Drug	D_and_T400_RCT	RCT	Cell_line.Tx18_D_and_T400	Plate.99	GYS1	-2	-0.531586906055033	pearson	1	Ttest_pvalue	Coefficient_of_eigenassay	SVD_pCMs_only3CT	NoPrepr	SVD	1425	RCT-Tx18_D_and_T400	F	RCT
Drug	D_and_T400_RCT	RCT	Cell_line.Tx18_D_and_T400	Plate.99	GYS2	-2	0	pearson	1	Ttest_pvalue	Coefficient_of_eigenassay	SVD_pCMs_only3CT	NoPrepr	SVD	14598	RCT-Tx18_D_and_T400	F	RCT
Drug	D_and_T400_RCT	RCT	Cell_line.Tx18_D_and_T400	Plate.99	GZF1	-2	0.299195449178174	pearson	1	Ttest_pvalue	Coefficient_of_eigenassay	SVD_pCMs_only3CT	NoPrepr	SVD	3618	RCT-Tx18_D_and_T400	F	RCT
Drug	D_and_T400_RCT	RCT	Cell_line.Tx18_D_and_T400	Plate.99	GZMM	-2	0	pearson	1	Ttest_pvalue	Coefficient_of_eigenassay	SVD_pCMs_only3CT	NoPrepr	SVD	14598	RCT-Tx18_D_and_T400	F	RCT
Drug	D_and_T400_RCT	RCT	Cell_line.Tx18_D_and_T400	Plate.99	H1F0	-2	-0.212572604145281	pearson	1	Ttest_pvalue	Coefficient_of_eigenassay	SVD_pCMs_only3CT	NoPrepr	SVD	5335	RCT-Tx18_D_and_T400	F	RCT
Drug	D_and_T400_RCT	RCT	Cell_line.Tx18_D_and_T400	Plate.99	H1FX	-2	0.166047041959374	pearson	1	Ttest_pvalue	Coefficient_of_eigenassay	SVD_pCMs_only3CT	NoPrepr	SVD	6563	RCT-Tx18_D_and_T400	F	RCT
Drug	D_and_T400_RCT	RCT	Cell_line.Tx18_D_and_T400	Plate.99	H2AFJ	-2	-0.320551645194559	pearson	1	Ttest_pvalue	Coefficient_of_eigenassay	SVD_pCMs_only3CT	NoPrepr	SVD	3290	RCT-Tx18_D_and_T400	F	RCT
Drug	D_and_T400_RCT	RCT	Cell_line.Tx18_D_and_T400	Plate.99	H2AFV	-2	0.0887916567464583	pearson	1	Ttest_pvalue	Coefficient_of_eigenassay	SVD_pCMs_only3CT	NoPrepr	SVD	9366	RCT-Tx18_D_and_T400	F	RCT
Drug	D_and_T400_RCT	RCT	Cell_line.Tx18_D_and_T400	Plate.99	H2AFX	-2	1.55591195957987	pearson	1	Ttest_pvalue	Coefficient_of_eigenassay	SVD_pCMs_only3CT	NoPrepr	SVD	179	RCT-Tx18_D_and_T400	F	RCT
Drug	D_and_T400_RCT	RCT	Cell_line.Tx18_D_and_T400	Plate.99	H2AFY	-2	-0.19592702431345	pearson	1	Ttest_pvalue	Coefficient_of_eigenassay	SVD_pCMs_only3CT	NoPrepr	SVD	5738	RCT-Tx18_D_and_T400	F	RCT
Drug	D_and_T400_RCT	RCT	Cell_line.Tx18_D_and_T400	Plate.99	H2AFY2	-2	0.0482720575778553	pearson	1	Ttest_pvalue	Coefficient_of_eigenassay	SVD_pCMs_only3CT	NoPrepr	SVD	11290	RCT-Tx18_D_and_T400	F	RCT
Drug	D_and_T400_RCT	RCT	Cell_line.Tx18_D_and_T400	Plate.99	H2AFZ	-2	0.06605243618243	pearson	1	Ttest_pvalue	Coefficient_of_eigenassay	SVD_pCMs_only3CT	NoPrepr	SVD	10417	RCT-Tx18_D_and_T400	F	RCT
Drug	D_and_T400_RCT	RCT	Cell_line.Tx18_D_and_T400	Plate.99	H3F3A	-2	0.0729786189889754	pearson	1	Ttest_pvalue	Coefficient_of_eigenassay	SVD_pCMs_only3CT	NoPrepr	SVD	10081	RCT-Tx18_D_and_T400	F	RCT
Drug	D_and_T400_RCT	RCT	Cell_line.Tx18_D_and_T400	Plate.99	H3F3B	-2	0.173453725011383	pearson	1	Ttest_pvalue	Coefficient_of_eigenassay	SVD_pCMs_only3CT	NoPrepr	SVD	6362	RCT-Tx18_D_and_T400	F	RCT
Drug	D_and_T400_RCT	RCT	Cell_line.Tx18_D_and_T400	Plate.99	H6PD	-2	-0.10008852684056	pearson	1	Ttest_pvalue	Coefficient_of_eigenassay	SVD_pCMs_only3CT	NoPrepr	SVD	8887	RCT-Tx18_D_and_T400	F	RCT
Drug	D_and_T400_RCT	RCT	Cell_line.Tx18_D_and_T400	Plate.99	HAAO	-2	0.483705427591667	pearson	1	Ttest_pvalue	Coefficient_of_eigenassay	SVD_pCMs_only3CT	NoPrepr	SVD	1706	RCT-Tx18_D_and_T400	F	RCT
Drug	D_and_T400_RCT	RCT	Cell_line.Tx18_D_and_T400	Plate.99	HABP4	-2	-0.183551133340313	pearson	1	Ttest_pvalue	Coefficient_of_eigenassay	SVD_pCMs_only3CT	NoPrepr	SVD	6063	RCT-Tx18_D_and_T400	F	RCT
Drug	D_and_T400_RCT	RCT	Cell_line.Tx18_D_and_T400	Plate.99	HACD1	-2	-0.131715883212379	pearson	1	Ttest_pvalue	Coefficient_of_eigenassay	SVD_pCMs_only3CT	NoPrepr	SVD	7670	RCT-Tx18_D_and_T400	F	RCT
Drug	D_and_T400_RCT	RCT	Cell_line.Tx18_D_and_T400	Plate.99	HACD2	-2	0.00794269020680692	pearson	1	Ttest_pvalue	Coefficient_of_eigenassay	SVD_pCMs_only3CT	NoPrepr	SVD	13427	RCT-Tx18_D_and_T400	F	RCT
Drug	D_and_T400_RCT	RCT	Cell_line.Tx18_D_and_T400	Plate.99	HACD3	-2	0.115153891413838	pearson	1	Ttest_pvalue	Coefficient_of_eigenassay	SVD_pCMs_only3CT	NoPrepr	SVD	8320	RCT-Tx18_D_and_T400	F	RCT
Drug	D_and_T400_RCT	RCT	Cell_line.Tx18_D_and_T400	Plate.99	HACD4	-2	0.243598316998022	pearson	1	Ttest_pvalue	Coefficient_of_eigenassay	SVD_pCMs_only3CT	NoPrepr	SVD	4627	RCT-Tx18_D_and_T400	F	RCT
Drug	D_and_T400_RCT	RCT	Cell_line.Tx18_D_and_T400	Plate.99	HACE1	-2	-0.108713413392903	pearson	1	Ttest_pvalue	Coefficient_of_eigenassay	SVD_pCMs_only3CT	NoPrepr	SVD	8595	RCT-Tx18_D_and_T400	F	RCT
Drug	D_and_T400_RCT	RCT	Cell_line.Tx18_D_and_T400	Plate.99	HACL1	-2	0.0696868507268929	pearson	1	Ttest_pvalue	Coefficient_of_eigenassay	SVD_pCMs_only3CT	NoPrepr	SVD	10234	RCT-Tx18_D_and_T400	F	RCT
Drug	D_and_T400_RCT	RCT	Cell_line.Tx18_D_and_T400	Plate.99	HADH	-2	0.124945299377797	pearson	1	Ttest_pvalue	Coefficient_of_eigenassay	SVD_pCMs_only3CT	NoPrepr	SVD	7934	RCT-Tx18_D_and_T400	F	RCT
Drug	D_and_T400_RCT	RCT	Cell_line.Tx18_D_and_T400	Plate.99	HADHA	-2	0.13959120204162	pearson	1	Ttest_pvalue	Coefficient_of_eigenassay	SVD_pCMs_only3CT	NoPrepr	SVD	7389	RCT-Tx18_D_and_T400	F	RCT
Drug	D_and_T400_RCT	RCT	Cell_line.Tx18_D_and_T400	Plate.99	HADHB	-2	-0.015507109326132	pearson	1	Ttest_pvalue	Coefficient_of_eigenassay	SVD_pCMs_only3CT	NoPrepr	SVD	12973	RCT-Tx18_D_and_T400	F	RCT
Drug	D_and_T400_RCT	RCT	Cell_line.Tx18_D_and_T400	Plate.99	HAGH	-2	-0.309476482088042	pearson	1	Ttest_pvalue	Coefficient_of_eigenassay	SVD_pCMs_only3CT	NoPrepr	SVD	3457	RCT-Tx18_D_and_T400	F	RCT
Drug	D_and_T400_RCT	RCT	Cell_line.Tx18_D_and_T400	Plate.99	HAGHL	-2	0.073074225198717	pearson	1	Ttest_pvalue	Coefficient_of_eigenassay	SVD_pCMs_only3CT	NoPrepr	SVD	10074	RCT-Tx18_D_and_T400	F	RCT
Drug	D_and_T400_RCT	RCT	Cell_line.Tx18_D_and_T400	Plate.99	HAND1	-2	0.00909628600996221	pearson	1	Ttest_pvalue	Coefficient_of_eigenassay	SVD_pCMs_only3CT	NoPrepr	SVD	13355	RCT-Tx18_D_and_T400	F	RCT
Drug	D_and_T400_RCT	RCT	Cell_line.Tx18_D_and_T400	Plate.99	HAND2	-2	-0.125479710312961	pearson	1	Ttest_pvalue	Coefficient_of_eigenassay	SVD_pCMs_only3CT	NoPrepr	SVD	7911	RCT-Tx18_D_and_T400	F	RCT
Drug	D_and_T400_RCT	RCT	Cell_line.Tx18_D_and_T400	Plate.99	HAP1	-2	-0.129942295426181	pearson	1	Ttest_pvalue	Coefficient_of_eigenassay	SVD_pCMs_only3CT	NoPrepr	SVD	7732	RCT-Tx18_D_and_T400	F	RCT
Drug	D_and_T400_RCT	RCT	Cell_line.Tx18_D_and_T400	Plate.99	HAPLN1	-2	0.00957651679288218	pearson	1	Ttest_pvalue	Coefficient_of_eigenassay	SVD_pCMs_only3CT	NoPrepr	SVD	13325	RCT-Tx18_D_and_T400	F	RCT
Drug	D_and_T400_RCT	RCT	Cell_line.Tx18_D_and_T400	Plate.99	HAPLN2	-2	0.257376687402421	pearson	1	Ttest_pvalue	Coefficient_of_eigenassay	SVD_pCMs_only3CT	NoPrepr	SVD	4358	RCT-Tx18_D_and_T400	F	RCT
Drug	D_and_T400_RCT	RCT	Cell_line.Tx18_D_and_T400	Plate.99	HAPLN3	-2	-2.65372312784639	pearson	1	Ttest_pvalue	Coefficient_of_eigenassay	SVD_pCMs_only3CT	NoPrepr	SVD	57	RCT-Tx18_D_and_T400	F	RCT
Drug	D_and_T400_RCT	RCT	Cell_line.Tx18_D_and_T400	Plate.99	HAPLN4	-2	-0.394484703107191	pearson	1	Ttest_pvalue	Coefficient_of_eigenassay	SVD_pCMs_only3CT	NoPrepr	SVD	2412	RCT-Tx18_D_and_T400	F	RCT
Drug	D_and_T400_RCT	RCT	Cell_line.Tx18_D_and_T400	Plate.99	HARBI1	-2	-0.0272438218134642	pearson	1	Ttest_pvalue	Coefficient_of_eigenassay	SVD_pCMs_only3CT	NoPrepr	SVD	12351	RCT-Tx18_D_and_T400	F	RCT
Drug	D_and_T400_RCT	RCT	Cell_line.Tx18_D_and_T400	Plate.99	HARS	-2	-0.489131906507129	pearson	1	Ttest_pvalue	Coefficient_of_eigenassay	SVD_pCMs_only3CT	NoPrepr	SVD	1670	RCT-Tx18_D_and_T400	F	RCT
Drug	D_and_T400_RCT	RCT	Cell_line.Tx18_D_and_T400	Plate.99	HARS2	-2	0.134198264124083	pearson	1	Ttest_pvalue	Coefficient_of_eigenassay	SVD_pCMs_only3CT	NoPrepr	SVD	7570	RCT-Tx18_D_and_T400	F	RCT
Drug	D_and_T400_RCT	RCT	Cell_line.Tx18_D_and_T400	Plate.99	HAS1	-2	0.369607489999366	pearson	1	Ttest_pvalue	Coefficient_of_eigenassay	SVD_pCMs_only3CT	NoPrepr	SVD	2671	RCT-Tx18_D_and_T400	F	RCT
Drug	D_and_T400_RCT	RCT	Cell_line.Tx18_D_and_T400	Plate.99	HAS2	-2	0.0859986850805731	pearson	1	Ttest_pvalue	Coefficient_of_eigenassay	SVD_pCMs_only3CT	NoPrepr	SVD	9466	RCT-Tx18_D_and_T400	F	RCT
Drug	D_and_T400_RCT	RCT	Cell_line.Tx18_D_and_T400	Plate.99	HAS3	-2	0.0893414528908682	pearson	1	Ttest_pvalue	Coefficient_of_eigenassay	SVD_pCMs_only3CT	NoPrepr	SVD	9348	RCT-Tx18_D_and_T400	F	RCT
Drug	D_and_T400_RCT	RCT	Cell_line.Tx18_D_and_T400	Plate.99	HASPIN	-2	0.226233190787301	pearson	1	Ttest_pvalue	Coefficient_of_eigenassay	SVD_pCMs_only3CT	NoPrepr	SVD	5017	RCT-Tx18_D_and_T400	F	RCT
Drug	D_and_T400_RCT	RCT	Cell_line.Tx18_D_and_T400	Plate.99	HAT1	-2	0.383104213525732	pearson	1	Ttest_pvalue	Coefficient_of_eigenassay	SVD_pCMs_only3CT	NoPrepr	SVD	2517	RCT-Tx18_D_and_T400	F	RCT
Drug	D_and_T400_RCT	RCT	Cell_line.Tx18_D_and_T400	Plate.99	HAUS1	-2	0.189265444336887	pearson	1	Ttest_pvalue	Coefficient_of_eigenassay	SVD_pCMs_only3CT	NoPrepr	SVD	5896	RCT-Tx18_D_and_T400	F	RCT
Drug	D_and_T400_RCT	RCT	Cell_line.Tx18_D_and_T400	Plate.99	HAUS2	-2	0.16125939701559	pearson	1	Ttest_pvalue	Coefficient_of_eigenassay	SVD_pCMs_only3CT	NoPrepr	SVD	6711	RCT-Tx18_D_and_T400	F	RCT
Drug	D_and_T400_RCT	RCT	Cell_line.Tx18_D_and_T400	Plate.99	HAUS3	-2	0.144424489611532	pearson	1	Ttest_pvalue	Coefficient_of_eigenassay	SVD_pCMs_only3CT	NoPrepr	SVD	7249	RCT-Tx18_D_and_T400	F	RCT
Drug	D_and_T400_RCT	RCT	Cell_line.Tx18_D_and_T400	Plate.99	HAUS4	-2	0.0935617996010885	pearson	1	Ttest_pvalue	Coefficient_of_eigenassay	SVD_pCMs_only3CT	NoPrepr	SVD	9167	RCT-Tx18_D_and_T400	F	RCT
Drug	D_and_T400_RCT	RCT	Cell_line.Tx18_D_and_T400	Plate.99	HAUS5	-2	0.214818896876947	pearson	1	Ttest_pvalue	Coefficient_of_eigenassay	SVD_pCMs_only3CT	NoPrepr	SVD	5282	RCT-Tx18_D_and_T400	F	RCT
Drug	D_and_T400_RCT	RCT	Cell_line.Tx18_D_and_T400	Plate.99	HAUS6	-2	-0.139015601534236	pearson	1	Ttest_pvalue	Coefficient_of_eigenassay	SVD_pCMs_only3CT	NoPrepr	SVD	7405	RCT-Tx18_D_and_T400	F	RCT
Drug	D_and_T400_RCT	RCT	Cell_line.Tx18_D_and_T400	Plate.99	HAUS7	-2	0.0699109835760485	pearson	1	Ttest_pvalue	Coefficient_of_eigenassay	SVD_pCMs_only3CT	NoPrepr	SVD	10221	RCT-Tx18_D_and_T400	F	RCT
Drug	D_and_T400_RCT	RCT	Cell_line.Tx18_D_and_T400	Plate.99	HAUS8	-2	0.0635584631792981	pearson	1	Ttest_pvalue	Coefficient_of_eigenassay	SVD_pCMs_only3CT	NoPrepr	SVD	10532	RCT-Tx18_D_and_T400	F	RCT
Drug	D_and_T400_RCT	RCT	Cell_line.Tx18_D_and_T400	Plate.99	HAX1	-2	-0.282550340810047	pearson	1	Ttest_pvalue	Coefficient_of_eigenassay	SVD_pCMs_only3CT	NoPrepr	SVD	3888	RCT-Tx18_D_and_T400	F	RCT
Drug	D_and_T400_RCT	RCT	Cell_line.Tx18_D_and_T400	Plate.99	HBB	-2	0	pearson	1	Ttest_pvalue	Coefficient_of_eigenassay	SVD_pCMs_only3CT	NoPrepr	SVD	14598	RCT-Tx18_D_and_T400	F	RCT
Drug	D_and_T400_RCT	RCT	Cell_line.Tx18_D_and_T400	Plate.99	HBD	-2	0	pearson	1	Ttest_pvalue	Coefficient_of_eigenassay	SVD_pCMs_only3CT	NoPrepr	SVD	14598	RCT-Tx18_D_and_T400	F	RCT
Drug	D_and_T400_RCT	RCT	Cell_line.Tx18_D_and_T400	Plate.99	HBEGF	-2	-0.327108251298607	pearson	1	Ttest_pvalue	Coefficient_of_eigenassay	SVD_pCMs_only3CT	NoPrepr	SVD	3199	RCT-Tx18_D_and_T400	F	RCT
Drug	D_and_T400_RCT	RCT	Cell_line.Tx18_D_and_T400	Plate.99	HBP1	-2	-0.00849486728134152	pearson	1	Ttest_pvalue	Coefficient_of_eigenassay	SVD_pCMs_only3CT	NoPrepr	SVD	13396	RCT-Tx18_D_and_T400	F	RCT
Drug	D_and_T400_RCT	RCT	Cell_line.Tx18_D_and_T400	Plate.99	HBQ1	-2	0.704069526344441	pearson	1	Ttest_pvalue	Coefficient_of_eigenassay	SVD_pCMs_only3CT	NoPrepr	SVD	859	RCT-Tx18_D_and_T400	F	RCT
Drug	D_and_T400_RCT	RCT	Cell_line.Tx18_D_and_T400	Plate.99	HBS1L	-2	0.00474395058583736	pearson	1	Ttest_pvalue	Coefficient_of_eigenassay	SVD_pCMs_only3CT	NoPrepr	SVD	13611	RCT-Tx18_D_and_T400	F	RCT
Drug	D_and_T400_RCT	RCT	Cell_line.Tx18_D_and_T400	Plate.99	HCCS	-2	-0.0553251897539482	pearson	1	Ttest_pvalue	Coefficient_of_eigenassay	SVD_pCMs_only3CT	NoPrepr	SVD	10927	RCT-Tx18_D_and_T400	F	RCT
Drug	D_and_T400_RCT	RCT	Cell_line.Tx18_D_and_T400	Plate.99	HCFC1	-2	-0.369624838990083	pearson	1	Ttest_pvalue	Coefficient_of_eigenassay	SVD_pCMs_only3CT	NoPrepr	SVD	2670	RCT-Tx18_D_and_T400	F	RCT
Drug	D_and_T400_RCT	RCT	Cell_line.Tx18_D_and_T400	Plate.99	HCFC1R1	-2	0.0981799840098664	pearson	1	Ttest_pvalue	Coefficient_of_eigenassay	SVD_pCMs_only3CT	NoPrepr	SVD	8967	RCT-Tx18_D_and_T400	F	RCT
Drug	D_and_T400_RCT	RCT	Cell_line.Tx18_D_and_T400	Plate.99	HCFC2	-2	-0.201625567470223	pearson	1	Ttest_pvalue	Coefficient_of_eigenassay	SVD_pCMs_only3CT	NoPrepr	SVD	5583	RCT-Tx18_D_and_T400	F	RCT
Drug	D_and_T400_RCT	RCT	Cell_line.Tx18_D_and_T400	Plate.99	HCLS1	-2	0	pearson	1	Ttest_pvalue	Coefficient_of_eigenassay	SVD_pCMs_only3CT	NoPrepr	SVD	14598	RCT-Tx18_D_and_T400	F	RCT
Drug	D_and_T400_RCT	RCT	Cell_line.Tx18_D_and_T400	Plate.99	HCN1	-2	-0.143962449700498	pearson	1	Ttest_pvalue	Coefficient_of_eigenassay	SVD_pCMs_only3CT	NoPrepr	SVD	7260	RCT-Tx18_D_and_T400	F	RCT
Drug	D_and_T400_RCT	RCT	Cell_line.Tx18_D_and_T400	Plate.99	HCN2	-2	-0.88137066768585	pearson	1	Ttest_pvalue	Coefficient_of_eigenassay	SVD_pCMs_only3CT	NoPrepr	SVD	557	RCT-Tx18_D_and_T400	F	RCT
Drug	D_and_T400_RCT	RCT	Cell_line.Tx18_D_and_T400	Plate.99	HCN4	-2	-0.370765524032249	pearson	1	Ttest_pvalue	Coefficient_of_eigenassay	SVD_pCMs_only3CT	NoPrepr	SVD	2653	RCT-Tx18_D_and_T400	F	RCT
Drug	D_and_T400_RCT	RCT	Cell_line.Tx18_D_and_T400	Plate.99	HCRT	-2	0	pearson	1	Ttest_pvalue	Coefficient_of_eigenassay	SVD_pCMs_only3CT	NoPrepr	SVD	14598	RCT-Tx18_D_and_T400	F	RCT
Drug	D_and_T400_RCT	RCT	Cell_line.Tx18_D_and_T400	Plate.99	HCRTR1	-2	0	pearson	1	Ttest_pvalue	Coefficient_of_eigenassay	SVD_pCMs_only3CT	NoPrepr	SVD	14598	RCT-Tx18_D_and_T400	F	RCT
Drug	D_and_T400_RCT	RCT	Cell_line.Tx18_D_and_T400	Plate.99	HCRTR2	-2	0	pearson	1	Ttest_pvalue	Coefficient_of_eigenassay	SVD_pCMs_only3CT	NoPrepr	SVD	14598	RCT-Tx18_D_and_T400	F	RCT
Drug	D_and_T400_RCT	RCT	Cell_line.Tx18_D_and_T400	Plate.99	HCST	-2	0	pearson	1	Ttest_pvalue	Coefficient_of_eigenassay	SVD_pCMs_only3CT	NoPrepr	SVD	14598	RCT-Tx18_D_and_T400	F	RCT
Drug	D_and_T400_RCT	RCT	Cell_line.Tx18_D_and_T400	Plate.99	HDAC1	-2	0.39808442155163	pearson	1	Ttest_pvalue	Coefficient_of_eigenassay	SVD_pCMs_only3CT	NoPrepr	SVD	2372	RCT-Tx18_D_and_T400	F	RCT
Drug	D_and_T400_RCT	RCT	Cell_line.Tx18_D_and_T400	Plate.99	HDAC10	-2	0.0728928185576898	pearson	1	Ttest_pvalue	Coefficient_of_eigenassay	SVD_pCMs_only3CT	NoPrepr	SVD	10087	RCT-Tx18_D_and_T400	F	RCT
Drug	D_and_T400_RCT	RCT	Cell_line.Tx18_D_and_T400	Plate.99	HDAC11	-2	-0.421967485933606	pearson	1	Ttest_pvalue	Coefficient_of_eigenassay	SVD_pCMs_only3CT	NoPrepr	SVD	2167	RCT-Tx18_D_and_T400	F	RCT
Drug	D_and_T400_RCT	RCT	Cell_line.Tx18_D_and_T400	Plate.99	HDAC2	-2	0.200627556829679	pearson	1	Ttest_pvalue	Coefficient_of_eigenassay	SVD_pCMs_only3CT	NoPrepr	SVD	5611	RCT-Tx18_D_and_T400	F	RCT
Drug	D_and_T400_RCT	RCT	Cell_line.Tx18_D_and_T400	Plate.99	HDAC3	-2	0.103401018024008	pearson	1	Ttest_pvalue	Coefficient_of_eigenassay	SVD_pCMs_only3CT	NoPrepr	SVD	8759	RCT-Tx18_D_and_T400	F	RCT
Drug	D_and_T400_RCT	RCT	Cell_line.Tx18_D_and_T400	Plate.99	HDAC4	-2	0.164482797985558	pearson	1	Ttest_pvalue	Coefficient_of_eigenassay	SVD_pCMs_only3CT	NoPrepr	SVD	6619	RCT-Tx18_D_and_T400	F	RCT
Drug	D_and_T400_RCT	RCT	Cell_line.Tx18_D_and_T400	Plate.99	HDAC5	-2	-0.473379312864848	pearson	1	Ttest_pvalue	Coefficient_of_eigenassay	SVD_pCMs_only3CT	NoPrepr	SVD	1777	RCT-Tx18_D_and_T400	F	RCT
Drug	D_and_T400_RCT	RCT	Cell_line.Tx18_D_and_T400	Plate.99	HDAC6	-2	-0.269485148976575	pearson	1	Ttest_pvalue	Coefficient_of_eigenassay	SVD_pCMs_only3CT	NoPrepr	SVD	4118	RCT-Tx18_D_and_T400	F	RCT
Drug	D_and_T400_RCT	RCT	Cell_line.Tx18_D_and_T400	Plate.99	HDAC7	-2	-0.311245429262455	pearson	1	Ttest_pvalue	Coefficient_of_eigenassay	SVD_pCMs_only3CT	NoPrepr	SVD	3432	RCT-Tx18_D_and_T400	F	RCT
Drug	D_and_T400_RCT	RCT	Cell_line.Tx18_D_and_T400	Plate.99	HDAC8	-2	0.199993100804673	pearson	1	Ttest_pvalue	Coefficient_of_eigenassay	SVD_pCMs_only3CT	NoPrepr	SVD	5627	RCT-Tx18_D_and_T400	F	RCT
Drug	D_and_T400_RCT	RCT	Cell_line.Tx18_D_and_T400	Plate.99	HDAC9	-2	-0.0515950203616578	pearson	1	Ttest_pvalue	Coefficient_of_eigenassay	SVD_pCMs_only3CT	NoPrepr	SVD	11119	RCT-Tx18_D_and_T400	F	RCT
Drug	D_and_T400_RCT	RCT	Cell_line.Tx18_D_and_T400	Plate.99	HDDC2	-2	0.473221992053221	pearson	1	Ttest_pvalue	Coefficient_of_eigenassay	SVD_pCMs_only3CT	NoPrepr	SVD	1779	RCT-Tx18_D_and_T400	F	RCT
Drug	D_and_T400_RCT	RCT	Cell_line.Tx18_D_and_T400	Plate.99	HDDC3	-2	0.053414880352717	pearson	1	Ttest_pvalue	Coefficient_of_eigenassay	SVD_pCMs_only3CT	NoPrepr	SVD	11024	RCT-Tx18_D_and_T400	F	RCT
Drug	D_and_T400_RCT	RCT	Cell_line.Tx18_D_and_T400	Plate.99	HDGF	-2	0.248619572490344	pearson	1	Ttest_pvalue	Coefficient_of_eigenassay	SVD_pCMs_only3CT	NoPrepr	SVD	4514	RCT-Tx18_D_and_T400	F	RCT
Drug	D_and_T400_RCT	RCT	Cell_line.Tx18_D_and_T400	Plate.99	HDGFL2	-2	-0.00350926174754228	pearson	1	Ttest_pvalue	Coefficient_of_eigenassay	SVD_pCMs_only3CT	NoPrepr	SVD	13688	RCT-Tx18_D_and_T400	F	RCT
Drug	D_and_T400_RCT	RCT	Cell_line.Tx18_D_and_T400	Plate.99	HDGFL3	-2	-0.02593922621603	pearson	1	Ttest_pvalue	Coefficient_of_eigenassay	SVD_pCMs_only3CT	NoPrepr	SVD	12432	RCT-Tx18_D_and_T400	F	RCT
Drug	D_and_T400_RCT	RCT	Cell_line.Tx18_D_and_T400	Plate.99	HDHD2	-2	-0.00501794510788209	pearson	1	Ttest_pvalue	Coefficient_of_eigenassay	SVD_pCMs_only3CT	NoPrepr	SVD	13600	RCT-Tx18_D_and_T400	F	RCT
Drug	D_and_T400_RCT	RCT	Cell_line.Tx18_D_and_T400	Plate.99	HDHD3	-2	0.0889292792088393	pearson	1	Ttest_pvalue	Coefficient_of_eigenassay	SVD_pCMs_only3CT	NoPrepr	SVD	9359	RCT-Tx18_D_and_T400	F	RCT
Drug	D_and_T400_RCT	RCT	Cell_line.Tx18_D_and_T400	Plate.99	HDHD5	-2	-0.605875072699891	pearson	1	Ttest_pvalue	Coefficient_of_eigenassay	SVD_pCMs_only3CT	NoPrepr	SVD	1137	RCT-Tx18_D_and_T400	F	RCT
Drug	D_and_T400_RCT	RCT	Cell_line.Tx18_D_and_T400	Plate.99	HDLBP	-2	0.0228465247558659	pearson	1	Ttest_pvalue	Coefficient_of_eigenassay	SVD_pCMs_only3CT	NoPrepr	SVD	12597	RCT-Tx18_D_and_T400	F	RCT
Drug	D_and_T400_RCT	RCT	Cell_line.Tx18_D_and_T400	Plate.99	HDX	-2	0.122709137747966	pearson	1	Ttest_pvalue	Coefficient_of_eigenassay	SVD_pCMs_only3CT	NoPrepr	SVD	8011	RCT-Tx18_D_and_T400	F	RCT
Drug	D_and_T400_RCT	RCT	Cell_line.Tx18_D_and_T400	Plate.99	HEATR1	-2	-0.279789590642061	pearson	1	Ttest_pvalue	Coefficient_of_eigenassay	SVD_pCMs_only3CT	NoPrepr	SVD	3935	RCT-Tx18_D_and_T400	F	RCT
Drug	D_and_T400_RCT	RCT	Cell_line.Tx18_D_and_T400	Plate.99	HEATR3	-2	0.0270356825830324	pearson	1	Ttest_pvalue	Coefficient_of_eigenassay	SVD_pCMs_only3CT	NoPrepr	SVD	12365	RCT-Tx18_D_and_T400	F	RCT
Drug	D_and_T400_RCT	RCT	Cell_line.Tx18_D_and_T400	Plate.99	HEATR4	-2	0.292872938924176	pearson	1	Ttest_pvalue	Coefficient_of_eigenassay	SVD_pCMs_only3CT	NoPrepr	SVD	3709	RCT-Tx18_D_and_T400	F	RCT
Drug	D_and_T400_RCT	RCT	Cell_line.Tx18_D_and_T400	Plate.99	HEATR5A	-2	0.0151584055222954	pearson	1	Ttest_pvalue	Coefficient_of_eigenassay	SVD_pCMs_only3CT	NoPrepr	SVD	12997	RCT-Tx18_D_and_T400	F	RCT
Drug	D_and_T400_RCT	RCT	Cell_line.Tx18_D_and_T400	Plate.99	HEATR5B	-2	-0.0488354389347015	pearson	1	Ttest_pvalue	Coefficient_of_eigenassay	SVD_pCMs_only3CT	NoPrepr	SVD	11260	RCT-Tx18_D_and_T400	F	RCT
Drug	D_and_T400_RCT	RCT	Cell_line.Tx18_D_and_T400	Plate.99	HEATR6	-2	-0.36323156379637	pearson	1	Ttest_pvalue	Coefficient_of_eigenassay	SVD_pCMs_only3CT	NoPrepr	SVD	2758	RCT-Tx18_D_and_T400	F	RCT
Drug	D_and_T400_RCT	RCT	Cell_line.Tx18_D_and_T400	Plate.99	HEBP1	-2	0.19292248447114	pearson	1	Ttest_pvalue	Coefficient_of_eigenassay	SVD_pCMs_only3CT	NoPrepr	SVD	5805	RCT-Tx18_D_and_T400	F	RCT
Drug	D_and_T400_RCT	RCT	Cell_line.Tx18_D_and_T400	Plate.99	HEBP2	-2	0.328065607806616	pearson	1	Ttest_pvalue	Coefficient_of_eigenassay	SVD_pCMs_only3CT	NoPrepr	SVD	3188	RCT-Tx18_D_and_T400	F	RCT
Drug	D_and_T400_RCT	RCT	Cell_line.Tx18_D_and_T400	Plate.99	HECA	-2	0.00616199673935826	pearson	1	Ttest_pvalue	Coefficient_of_eigenassay	SVD_pCMs_only3CT	NoPrepr	SVD	13528	RCT-Tx18_D_and_T400	F	RCT
Drug	D_and_T400_RCT	RCT	Cell_line.Tx18_D_and_T400	Plate.99	HECTD1	-2	0.0371191448417178	pearson	1	Ttest_pvalue	Coefficient_of_eigenassay	SVD_pCMs_only3CT	NoPrepr	SVD	11822	RCT-Tx18_D_and_T400	F	RCT
Drug	D_and_T400_RCT	RCT	Cell_line.Tx18_D_and_T400	Plate.99	HECTD2	-2	-0.769426091931995	pearson	1	Ttest_pvalue	Coefficient_of_eigenassay	SVD_pCMs_only3CT	NoPrepr	SVD	717	RCT-Tx18_D_and_T400	F	RCT
Drug	D_and_T400_RCT	RCT	Cell_line.Tx18_D_and_T400	Plate.99	HECTD3	-2	-0.116777102521645	pearson	1	Ttest_pvalue	Coefficient_of_eigenassay	SVD_pCMs_only3CT	NoPrepr	SVD	8244	RCT-Tx18_D_and_T400	F	RCT
Drug	D_and_T400_RCT	RCT	Cell_line.Tx18_D_and_T400	Plate.99	HECTD4	-2	-0.223956190650855	pearson	1	Ttest_pvalue	Coefficient_of_eigenassay	SVD_pCMs_only3CT	NoPrepr	SVD	5066	RCT-Tx18_D_and_T400	F	RCT
Drug	D_and_T400_RCT	RCT	Cell_line.Tx18_D_and_T400	Plate.99	HECW1	-2	0.0782215101484839	pearson	1	Ttest_pvalue	Coefficient_of_eigenassay	SVD_pCMs_only3CT	NoPrepr	SVD	9832	RCT-Tx18_D_and_T400	F	RCT
Drug	D_and_T400_RCT	RCT	Cell_line.Tx18_D_and_T400	Plate.99	HECW2	-2	-1.42175356800968	pearson	1	Ttest_pvalue	Coefficient_of_eigenassay	SVD_pCMs_only3CT	NoPrepr	SVD	214	RCT-Tx18_D_and_T400	F	RCT
Drug	D_and_T400_RCT	RCT	Cell_line.Tx18_D_and_T400	Plate.99	HEG1	-2	0.385254828774742	pearson	1	Ttest_pvalue	Coefficient_of_eigenassay	SVD_pCMs_only3CT	NoPrepr	SVD	2503	RCT-Tx18_D_and_T400	F	RCT
Drug	D_and_T400_RCT	RCT	Cell_line.Tx18_D_and_T400	Plate.99	HELB	-2	0.427973373886051	pearson	1	Ttest_pvalue	Coefficient_of_eigenassay	SVD_pCMs_only3CT	NoPrepr	SVD	2124	RCT-Tx18_D_and_T400	F	RCT
Drug	D_and_T400_RCT	RCT	Cell_line.Tx18_D_and_T400	Plate.99	HELLS	-2	-0.11297239855295	pearson	1	Ttest_pvalue	Coefficient_of_eigenassay	SVD_pCMs_only3CT	NoPrepr	SVD	8421	RCT-Tx18_D_and_T400	F	RCT
Drug	D_and_T400_RCT	RCT	Cell_line.Tx18_D_and_T400	Plate.99	HELQ	-2	0	pearson	1	Ttest_pvalue	Coefficient_of_eigenassay	SVD_pCMs_only3CT	NoPrepr	SVD	14598	RCT-Tx18_D_and_T400	F	RCT
Drug	D_and_T400_RCT	RCT	Cell_line.Tx18_D_and_T400	Plate.99	HELZ	-2	-0.0800323048849457	pearson	1	Ttest_pvalue	Coefficient_of_eigenassay	SVD_pCMs_only3CT	NoPrepr	SVD	9743	RCT-Tx18_D_and_T400	F	RCT
Drug	D_and_T400_RCT	RCT	Cell_line.Tx18_D_and_T400	Plate.99	HELZ2	-2	0.145554544950487	pearson	1	Ttest_pvalue	Coefficient_of_eigenassay	SVD_pCMs_only3CT	NoPrepr	SVD	7214	RCT-Tx18_D_and_T400	F	RCT
Drug	D_and_T400_RCT	RCT	Cell_line.Tx18_D_and_T400	Plate.99	HEMK1	-2	-0.0457005815166787	pearson	1	Ttest_pvalue	Coefficient_of_eigenassay	SVD_pCMs_only3CT	NoPrepr	SVD	11414	RCT-Tx18_D_and_T400	F	RCT
Drug	D_and_T400_RCT	RCT	Cell_line.Tx18_D_and_T400	Plate.99	HENMT1	-2	0.0406235508038927	pearson	1	Ttest_pvalue	Coefficient_of_eigenassay	SVD_pCMs_only3CT	NoPrepr	SVD	11655	RCT-Tx18_D_and_T400	F	RCT
Drug	D_and_T400_RCT	RCT	Cell_line.Tx18_D_and_T400	Plate.99	HEPACAM2	-2	0	pearson	1	Ttest_pvalue	Coefficient_of_eigenassay	SVD_pCMs_only3CT	NoPrepr	SVD	14598	RCT-Tx18_D_and_T400	F	RCT
Drug	D_and_T400_RCT	RCT	Cell_line.Tx18_D_and_T400	Plate.99	HEPH	-2	0.00411205587932172	pearson	1	Ttest_pvalue	Coefficient_of_eigenassay	SVD_pCMs_only3CT	NoPrepr	SVD	13656	RCT-Tx18_D_and_T400	F	RCT
Drug	D_and_T400_RCT	RCT	Cell_line.Tx18_D_and_T400	Plate.99	HEPHL1	-2	-0.0756964853552502	pearson	1	Ttest_pvalue	Coefficient_of_eigenassay	SVD_pCMs_only3CT	NoPrepr	SVD	9944	RCT-Tx18_D_and_T400	F	RCT
Drug	D_and_T400_RCT	RCT	Cell_line.Tx18_D_and_T400	Plate.99	HERC1	-2	-0.0307874676654292	pearson	1	Ttest_pvalue	Coefficient_of_eigenassay	SVD_pCMs_only3CT	NoPrepr	SVD	12164	RCT-Tx18_D_and_T400	F	RCT
Drug	D_and_T400_RCT	RCT	Cell_line.Tx18_D_and_T400	Plate.99	HERC2	-2	0.0822128953549482	pearson	1	Ttest_pvalue	Coefficient_of_eigenassay	SVD_pCMs_only3CT	NoPrepr	SVD	9646	RCT-Tx18_D_and_T400	F	RCT
Drug	D_and_T400_RCT	RCT	Cell_line.Tx18_D_and_T400	Plate.99	HERC3	-2	0.135657937243513	pearson	1	Ttest_pvalue	Coefficient_of_eigenassay	SVD_pCMs_only3CT	NoPrepr	SVD	7515	RCT-Tx18_D_and_T400	F	RCT
Drug	D_and_T400_RCT	RCT	Cell_line.Tx18_D_and_T400	Plate.99	HERC4	-2	0.120909231843974	pearson	1	Ttest_pvalue	Coefficient_of_eigenassay	SVD_pCMs_only3CT	NoPrepr	SVD	8077	RCT-Tx18_D_and_T400	F	RCT
Drug	D_and_T400_RCT	RCT	Cell_line.Tx18_D_and_T400	Plate.99	HERC5	-2	0.151705169339784	pearson	1	Ttest_pvalue	Coefficient_of_eigenassay	SVD_pCMs_only3CT	NoPrepr	SVD	7004	RCT-Tx18_D_and_T400	F	RCT
Drug	D_and_T400_RCT	RCT	Cell_line.Tx18_D_and_T400	Plate.99	HERC6	-2	-0.222935701483432	pearson	1	Ttest_pvalue	Coefficient_of_eigenassay	SVD_pCMs_only3CT	NoPrepr	SVD	5091	RCT-Tx18_D_and_T400	F	RCT
Drug	D_and_T400_RCT	RCT	Cell_line.Tx18_D_and_T400	Plate.99	HERPUD1	-2	-0.610233796741216	pearson	1	Ttest_pvalue	Coefficient_of_eigenassay	SVD_pCMs_only3CT	NoPrepr	SVD	1120	RCT-Tx18_D_and_T400	F	RCT
Drug	D_and_T400_RCT	RCT	Cell_line.Tx18_D_and_T400	Plate.99	HERPUD2	-2	0.0481564500390892	pearson	1	Ttest_pvalue	Coefficient_of_eigenassay	SVD_pCMs_only3CT	NoPrepr	SVD	11293	RCT-Tx18_D_and_T400	F	RCT
Drug	D_and_T400_RCT	RCT	Cell_line.Tx18_D_and_T400	Plate.99	HES1	-2	-0.218588484061213	pearson	1	Ttest_pvalue	Coefficient_of_eigenassay	SVD_pCMs_only3CT	NoPrepr	SVD	5181	RCT-Tx18_D_and_T400	F	RCT
Drug	D_and_T400_RCT	RCT	Cell_line.Tx18_D_and_T400	Plate.99	HES4	-2	-0.12991902022399	pearson	1	Ttest_pvalue	Coefficient_of_eigenassay	SVD_pCMs_only3CT	NoPrepr	SVD	7733	RCT-Tx18_D_and_T400	F	RCT
Drug	D_and_T400_RCT	RCT	Cell_line.Tx18_D_and_T400	Plate.99	HES6	-2	0.944937081332851	pearson	1	Ttest_pvalue	Coefficient_of_eigenassay	SVD_pCMs_only3CT	NoPrepr	SVD	479	RCT-Tx18_D_and_T400	F	RCT
Drug	D_and_T400_RCT	RCT	Cell_line.Tx18_D_and_T400	Plate.99	HES7	-2	0	pearson	1	Ttest_pvalue	Coefficient_of_eigenassay	SVD_pCMs_only3CT	NoPrepr	SVD	14598	RCT-Tx18_D_and_T400	F	RCT
Drug	D_and_T400_RCT	RCT	Cell_line.Tx18_D_and_T400	Plate.99	HESX1	-2	0.0184279756446266	pearson	1	Ttest_pvalue	Coefficient_of_eigenassay	SVD_pCMs_only3CT	NoPrepr	SVD	12805	RCT-Tx18_D_and_T400	F	RCT
Drug	D_and_T400_RCT	RCT	Cell_line.Tx18_D_and_T400	Plate.99	HEXA	-2	-0.334579978781918	pearson	1	Ttest_pvalue	Coefficient_of_eigenassay	SVD_pCMs_only3CT	NoPrepr	SVD	3088	RCT-Tx18_D_and_T400	F	RCT
Drug	D_and_T400_RCT	RCT	Cell_line.Tx18_D_and_T400	Plate.99	HEXB	-2	0.110484247584492	pearson	1	Ttest_pvalue	Coefficient_of_eigenassay	SVD_pCMs_only3CT	NoPrepr	SVD	8515	RCT-Tx18_D_and_T400	F	RCT
Drug	D_and_T400_RCT	RCT	Cell_line.Tx18_D_and_T400	Plate.99	HEXDC	-2	0.599687387554631	pearson	1	Ttest_pvalue	Coefficient_of_eigenassay	SVD_pCMs_only3CT	NoPrepr	SVD	1158	RCT-Tx18_D_and_T400	F	RCT
Drug	D_and_T400_RCT	RCT	Cell_line.Tx18_D_and_T400	Plate.99	HEXIM1	-2	-0.0793513952584907	pearson	1	Ttest_pvalue	Coefficient_of_eigenassay	SVD_pCMs_only3CT	NoPrepr	SVD	9775	RCT-Tx18_D_and_T400	F	RCT
Drug	D_and_T400_RCT	RCT	Cell_line.Tx18_D_and_T400	Plate.99	HEXIM2	-2	0.293551162578566	pearson	1	Ttest_pvalue	Coefficient_of_eigenassay	SVD_pCMs_only3CT	NoPrepr	SVD	3698	RCT-Tx18_D_and_T400	F	RCT
Drug	D_and_T400_RCT	RCT	Cell_line.Tx18_D_and_T400	Plate.99	HEY1	-2	-0.0493703971376249	pearson	1	Ttest_pvalue	Coefficient_of_eigenassay	SVD_pCMs_only3CT	NoPrepr	SVD	11227	RCT-Tx18_D_and_T400	F	RCT
Drug	D_and_T400_RCT	RCT	Cell_line.Tx18_D_and_T400	Plate.99	HEY2	-2	0.15823945845065	pearson	1	Ttest_pvalue	Coefficient_of_eigenassay	SVD_pCMs_only3CT	NoPrepr	SVD	6806	RCT-Tx18_D_and_T400	F	RCT
Drug	D_and_T400_RCT	RCT	Cell_line.Tx18_D_and_T400	Plate.99	HEYL	-2	-0.336961977228803	pearson	1	Ttest_pvalue	Coefficient_of_eigenassay	SVD_pCMs_only3CT	NoPrepr	SVD	3062	RCT-Tx18_D_and_T400	F	RCT
Drug	D_and_T400_RCT	RCT	Cell_line.Tx18_D_and_T400	Plate.99	HFE	-2	0.149251522541054	pearson	1	Ttest_pvalue	Coefficient_of_eigenassay	SVD_pCMs_only3CT	NoPrepr	SVD	7094	RCT-Tx18_D_and_T400	F	RCT
Drug	D_and_T400_RCT	RCT	Cell_line.Tx18_D_and_T400	Plate.99	HFM1	-2	-0.116964328983414	pearson	1	Ttest_pvalue	Coefficient_of_eigenassay	SVD_pCMs_only3CT	NoPrepr	SVD	8238	RCT-Tx18_D_and_T400	F	RCT
Drug	D_and_T400_RCT	RCT	Cell_line.Tx18_D_and_T400	Plate.99	HGF	-2	1.09921231527683	pearson	1	Ttest_pvalue	Coefficient_of_eigenassay	SVD_pCMs_only3CT	NoPrepr	SVD	364	RCT-Tx18_D_and_T400	F	RCT
Drug	D_and_T400_RCT	RCT	Cell_line.Tx18_D_and_T400	Plate.99	HGFAC	-2	0.0112155751161376	pearson	1	Ttest_pvalue	Coefficient_of_eigenassay	SVD_pCMs_only3CT	NoPrepr	SVD	13228	RCT-Tx18_D_and_T400	F	RCT
Drug	D_and_T400_RCT	RCT	Cell_line.Tx18_D_and_T400	Plate.99	HGH1	-2	0.0841723030768927	pearson	1	Ttest_pvalue	Coefficient_of_eigenassay	SVD_pCMs_only3CT	NoPrepr	SVD	9555	RCT-Tx18_D_and_T400	F	RCT
Drug	D_and_T400_RCT	RCT	Cell_line.Tx18_D_and_T400	Plate.99	HGS	-2	-0.519188826711738	pearson	1	Ttest_pvalue	Coefficient_of_eigenassay	SVD_pCMs_only3CT	NoPrepr	SVD	1493	RCT-Tx18_D_and_T400	F	RCT
Drug	D_and_T400_RCT	RCT	Cell_line.Tx18_D_and_T400	Plate.99	HGSNAT	-2	-0.215284486677164	pearson	1	Ttest_pvalue	Coefficient_of_eigenassay	SVD_pCMs_only3CT	NoPrepr	SVD	5268	RCT-Tx18_D_and_T400	F	RCT
Drug	D_and_T400_RCT	RCT	Cell_line.Tx18_D_and_T400	Plate.99	HHAT	-2	-0.0816737633242733	pearson	1	Ttest_pvalue	Coefficient_of_eigenassay	SVD_pCMs_only3CT	NoPrepr	SVD	9670	RCT-Tx18_D_and_T400	F	RCT
Drug	D_and_T400_RCT	RCT	Cell_line.Tx18_D_and_T400	Plate.99	HHATL	-2	0	pearson	1	Ttest_pvalue	Coefficient_of_eigenassay	SVD_pCMs_only3CT	NoPrepr	SVD	14598	RCT-Tx18_D_and_T400	F	RCT
Drug	D_and_T400_RCT	RCT	Cell_line.Tx18_D_and_T400	Plate.99	HHEX	-2	0	pearson	1	Ttest_pvalue	Coefficient_of_eigenassay	SVD_pCMs_only3CT	NoPrepr	SVD	14598	RCT-Tx18_D_and_T400	F	RCT
Drug	D_and_T400_RCT	RCT	Cell_line.Tx18_D_and_T400	Plate.99	HHIP	-2	0.52578613815579	pearson	1	Ttest_pvalue	Coefficient_of_eigenassay	SVD_pCMs_only3CT	NoPrepr	SVD	1455	RCT-Tx18_D_and_T400	F	RCT
Drug	D_and_T400_RCT	RCT	Cell_line.Tx18_D_and_T400	Plate.99	HHIPL1	-2	-0.16735186290414	pearson	1	Ttest_pvalue	Coefficient_of_eigenassay	SVD_pCMs_only3CT	NoPrepr	SVD	6534	RCT-Tx18_D_and_T400	F	RCT
Drug	D_and_T400_RCT	RCT	Cell_line.Tx18_D_and_T400	Plate.99	HHIPL2	-2	0	pearson	1	Ttest_pvalue	Coefficient_of_eigenassay	SVD_pCMs_only3CT	NoPrepr	SVD	14598	RCT-Tx18_D_and_T400	F	RCT
Drug	D_and_T400_RCT	RCT	Cell_line.Tx18_D_and_T400	Plate.99	HHLA3	-2	-0.198749450044531	pearson	1	Ttest_pvalue	Coefficient_of_eigenassay	SVD_pCMs_only3CT	NoPrepr	SVD	5657	RCT-Tx18_D_and_T400	F	RCT
Drug	D_and_T400_RCT	RCT	Cell_line.Tx18_D_and_T400	Plate.99	HIBADH	-2	0.281362125453855	pearson	1	Ttest_pvalue	Coefficient_of_eigenassay	SVD_pCMs_only3CT	NoPrepr	SVD	3907	RCT-Tx18_D_and_T400	F	RCT
Drug	D_and_T400_RCT	RCT	Cell_line.Tx18_D_and_T400	Plate.99	HIBCH	-2	0.21620312878892	pearson	1	Ttest_pvalue	Coefficient_of_eigenassay	SVD_pCMs_only3CT	NoPrepr	SVD	5247	RCT-Tx18_D_and_T400	F	RCT
Drug	D_and_T400_RCT	RCT	Cell_line.Tx18_D_and_T400	Plate.99	HIC1	-2	-0.150386017949001	pearson	1	Ttest_pvalue	Coefficient_of_eigenassay	SVD_pCMs_only3CT	NoPrepr	SVD	7052	RCT-Tx18_D_and_T400	F	RCT
Drug	D_and_T400_RCT	RCT	Cell_line.Tx18_D_and_T400	Plate.99	HIC2	-2	0.0853994669787248	pearson	1	Ttest_pvalue	Coefficient_of_eigenassay	SVD_pCMs_only3CT	NoPrepr	SVD	9497	RCT-Tx18_D_and_T400	F	RCT
Drug	D_and_T400_RCT	RCT	Cell_line.Tx18_D_and_T400	Plate.99	HID1	-2	0.0720655418011466	pearson	1	Ttest_pvalue	Coefficient_of_eigenassay	SVD_pCMs_only3CT	NoPrepr	SVD	10119	RCT-Tx18_D_and_T400	F	RCT
Drug	D_and_T400_RCT	RCT	Cell_line.Tx18_D_and_T400	Plate.99	HIF1A	-2	-0.236046598847899	pearson	1	Ttest_pvalue	Coefficient_of_eigenassay	SVD_pCMs_only3CT	NoPrepr	SVD	4790	RCT-Tx18_D_and_T400	F	RCT
Drug	D_and_T400_RCT	RCT	Cell_line.Tx18_D_and_T400	Plate.99	HIF1AN	-2	-0.215649527884695	pearson	1	Ttest_pvalue	Coefficient_of_eigenassay	SVD_pCMs_only3CT	NoPrepr	SVD	5259	RCT-Tx18_D_and_T400	F	RCT
Drug	D_and_T400_RCT	RCT	Cell_line.Tx18_D_and_T400	Plate.99	HIF3A	-2	0.00856650422850761	pearson	1	Ttest_pvalue	Coefficient_of_eigenassay	SVD_pCMs_only3CT	NoPrepr	SVD	13390	RCT-Tx18_D_and_T400	F	RCT
Drug	D_and_T400_RCT	RCT	Cell_line.Tx18_D_and_T400	Plate.99	HIGD1A	-2	-0.216359217351816	pearson	1	Ttest_pvalue	Coefficient_of_eigenassay	SVD_pCMs_only3CT	NoPrepr	SVD	5243	RCT-Tx18_D_and_T400	F	RCT
Drug	D_and_T400_RCT	RCT	Cell_line.Tx18_D_and_T400	Plate.99	HIGD1B	-2	0.0472239980322697	pearson	1	Ttest_pvalue	Coefficient_of_eigenassay	SVD_pCMs_only3CT	NoPrepr	SVD	11342	RCT-Tx18_D_and_T400	F	RCT
Drug	D_and_T400_RCT	RCT	Cell_line.Tx18_D_and_T400	Plate.99	HIGD1C	-2	0.308172936053123	pearson	1	Ttest_pvalue	Coefficient_of_eigenassay	SVD_pCMs_only3CT	NoPrepr	SVD	3475	RCT-Tx18_D_and_T400	F	RCT
Drug	D_and_T400_RCT	RCT	Cell_line.Tx18_D_and_T400	Plate.99	HIGD2A	-2	0.0277796822621048	pearson	1	Ttest_pvalue	Coefficient_of_eigenassay	SVD_pCMs_only3CT	NoPrepr	SVD	12323	RCT-Tx18_D_and_T400	F	RCT
Drug	D_and_T400_RCT	RCT	Cell_line.Tx18_D_and_T400	Plate.99	HIKESHI	-2	0.186283707071806	pearson	1	Ttest_pvalue	Coefficient_of_eigenassay	SVD_pCMs_only3CT	NoPrepr	SVD	5981	RCT-Tx18_D_and_T400	F	RCT
Drug	D_and_T400_RCT	RCT	Cell_line.Tx18_D_and_T400	Plate.99	HILPDA	-2	-0.0244766330004847	pearson	1	Ttest_pvalue	Coefficient_of_eigenassay	SVD_pCMs_only3CT	NoPrepr	SVD	12511	RCT-Tx18_D_and_T400	F	RCT
Drug	D_and_T400_RCT	RCT	Cell_line.Tx18_D_and_T400	Plate.99	HINFP	-2	0.0737913519339925	pearson	1	Ttest_pvalue	Coefficient_of_eigenassay	SVD_pCMs_only3CT	NoPrepr	SVD	10040	RCT-Tx18_D_and_T400	F	RCT
Drug	D_and_T400_RCT	RCT	Cell_line.Tx18_D_and_T400	Plate.99	HINT1	-2	0.0871431324905279	pearson	1	Ttest_pvalue	Coefficient_of_eigenassay	SVD_pCMs_only3CT	NoPrepr	SVD	9424	RCT-Tx18_D_and_T400	F	RCT
Drug	D_and_T400_RCT	RCT	Cell_line.Tx18_D_and_T400	Plate.99	HINT2	-2	0.12213577595897	pearson	1	Ttest_pvalue	Coefficient_of_eigenassay	SVD_pCMs_only3CT	NoPrepr	SVD	8029	RCT-Tx18_D_and_T400	F	RCT
Drug	D_and_T400_RCT	RCT	Cell_line.Tx18_D_and_T400	Plate.99	HINT3	-2	-0.203475645203854	pearson	1	Ttest_pvalue	Coefficient_of_eigenassay	SVD_pCMs_only3CT	NoPrepr	SVD	5549	RCT-Tx18_D_and_T400	F	RCT
Drug	D_and_T400_RCT	RCT	Cell_line.Tx18_D_and_T400	Plate.99	HIP1	-2	-0.637581642912893	pearson	1	Ttest_pvalue	Coefficient_of_eigenassay	SVD_pCMs_only3CT	NoPrepr	SVD	1039	RCT-Tx18_D_and_T400	F	RCT
Drug	D_and_T400_RCT	RCT	Cell_line.Tx18_D_and_T400	Plate.99	HIP1R	-2	-0.104562634560139	pearson	1	Ttest_pvalue	Coefficient_of_eigenassay	SVD_pCMs_only3CT	NoPrepr	SVD	8731	RCT-Tx18_D_and_T400	F	RCT
Drug	D_and_T400_RCT	RCT	Cell_line.Tx18_D_and_T400	Plate.99	HIPK1	-2	-0.17545999632627	pearson	1	Ttest_pvalue	Coefficient_of_eigenassay	SVD_pCMs_only3CT	NoPrepr	SVD	6289	RCT-Tx18_D_and_T400	F	RCT
Drug	D_and_T400_RCT	RCT	Cell_line.Tx18_D_and_T400	Plate.99	HIPK2	-2	-1.02129959764864	pearson	1	Ttest_pvalue	Coefficient_of_eigenassay	SVD_pCMs_only3CT	NoPrepr	SVD	409	RCT-Tx18_D_and_T400	F	RCT
Drug	D_and_T400_RCT	RCT	Cell_line.Tx18_D_and_T400	Plate.99	HIPK3	-2	0.0317177481267133	pearson	1	Ttest_pvalue	Coefficient_of_eigenassay	SVD_pCMs_only3CT	NoPrepr	SVD	12102	RCT-Tx18_D_and_T400	F	RCT
Drug	D_and_T400_RCT	RCT	Cell_line.Tx18_D_and_T400	Plate.99	HIPK4	-2	0.96365658237861	pearson	1	Ttest_pvalue	Coefficient_of_eigenassay	SVD_pCMs_only3CT	NoPrepr	SVD	455	RCT-Tx18_D_and_T400	F	RCT
Drug	D_and_T400_RCT	RCT	Cell_line.Tx18_D_and_T400	Plate.99	HIRA	-2	-0.250827854597162	pearson	1	Ttest_pvalue	Coefficient_of_eigenassay	SVD_pCMs_only3CT	NoPrepr	SVD	4472	RCT-Tx18_D_and_T400	F	RCT
Drug	D_and_T400_RCT	RCT	Cell_line.Tx18_D_and_T400	Plate.99	HIRIP3	-2	0.0993482088286133	pearson	1	Ttest_pvalue	Coefficient_of_eigenassay	SVD_pCMs_only3CT	NoPrepr	SVD	8920	RCT-Tx18_D_and_T400	F	RCT
Drug	D_and_T400_RCT	RCT	Cell_line.Tx18_D_and_T400	Plate.99	HIST1H1B	-2	0	pearson	1	Ttest_pvalue	Coefficient_of_eigenassay	SVD_pCMs_only3CT	NoPrepr	SVD	14598	RCT-Tx18_D_and_T400	F	RCT
Drug	D_and_T400_RCT	RCT	Cell_line.Tx18_D_and_T400	Plate.99	HIST1H1C	-2	0.255982916820638	pearson	1	Ttest_pvalue	Coefficient_of_eigenassay	SVD_pCMs_only3CT	NoPrepr	SVD	4384	RCT-Tx18_D_and_T400	F	RCT
Drug	D_and_T400_RCT	RCT	Cell_line.Tx18_D_and_T400	Plate.99	HIST1H1D	-2	0	pearson	1	Ttest_pvalue	Coefficient_of_eigenassay	SVD_pCMs_only3CT	NoPrepr	SVD	14598	RCT-Tx18_D_and_T400	F	RCT
Drug	D_and_T400_RCT	RCT	Cell_line.Tx18_D_and_T400	Plate.99	HIST1H1E	-2	0.0568630165233724	pearson	1	Ttest_pvalue	Coefficient_of_eigenassay	SVD_pCMs_only3CT	NoPrepr	SVD	10855	RCT-Tx18_D_and_T400	F	RCT
Drug	D_and_T400_RCT	RCT	Cell_line.Tx18_D_and_T400	Plate.99	HIST1H2AC	-2	0.00817606535542454	pearson	1	Ttest_pvalue	Coefficient_of_eigenassay	SVD_pCMs_only3CT	NoPrepr	SVD	13417	RCT-Tx18_D_and_T400	F	RCT
Drug	D_and_T400_RCT	RCT	Cell_line.Tx18_D_and_T400	Plate.99	HIST1H2AE	-2	-0.0218149476460002	pearson	1	Ttest_pvalue	Coefficient_of_eigenassay	SVD_pCMs_only3CT	NoPrepr	SVD	12642	RCT-Tx18_D_and_T400	F	RCT
Drug	D_and_T400_RCT	RCT	Cell_line.Tx18_D_and_T400	Plate.99	HIST1H2AG	-2	0	pearson	1	Ttest_pvalue	Coefficient_of_eigenassay	SVD_pCMs_only3CT	NoPrepr	SVD	14598	RCT-Tx18_D_and_T400	F	RCT
Drug	D_and_T400_RCT	RCT	Cell_line.Tx18_D_and_T400	Plate.99	HIST1H2AH	-2	0	pearson	1	Ttest_pvalue	Coefficient_of_eigenassay	SVD_pCMs_only3CT	NoPrepr	SVD	14598	RCT-Tx18_D_and_T400	F	RCT
Drug	D_and_T400_RCT	RCT	Cell_line.Tx18_D_and_T400	Plate.99	HIST1H2AK	-2	0	pearson	1	Ttest_pvalue	Coefficient_of_eigenassay	SVD_pCMs_only3CT	NoPrepr	SVD	14598	RCT-Tx18_D_and_T400	F	RCT
Drug	D_and_T400_RCT	RCT	Cell_line.Tx18_D_and_T400	Plate.99	HIST1H2AM	-2	0	pearson	1	Ttest_pvalue	Coefficient_of_eigenassay	SVD_pCMs_only3CT	NoPrepr	SVD	14598	RCT-Tx18_D_and_T400	F	RCT
Drug	D_and_T400_RCT	RCT	Cell_line.Tx18_D_and_T400	Plate.99	HIST1H2BC	-2	-0.387421002111793	pearson	1	Ttest_pvalue	Coefficient_of_eigenassay	SVD_pCMs_only3CT	NoPrepr	SVD	2477	RCT-Tx18_D_and_T400	F	RCT
Drug	D_and_T400_RCT	RCT	Cell_line.Tx18_D_and_T400	Plate.99	HIST1H2BD	-2	-0.0215203399195246	pearson	1	Ttest_pvalue	Coefficient_of_eigenassay	SVD_pCMs_only3CT	NoPrepr	SVD	12649	RCT-Tx18_D_and_T400	F	RCT
Drug	D_and_T400_RCT	RCT	Cell_line.Tx18_D_and_T400	Plate.99	HIST1H2BE	-2	0	pearson	1	Ttest_pvalue	Coefficient_of_eigenassay	SVD_pCMs_only3CT	NoPrepr	SVD	14598	RCT-Tx18_D_and_T400	F	RCT
Drug	D_and_T400_RCT	RCT	Cell_line.Tx18_D_and_T400	Plate.99	HIST1H2BF	-2	0	pearson	1	Ttest_pvalue	Coefficient_of_eigenassay	SVD_pCMs_only3CT	NoPrepr	SVD	14598	RCT-Tx18_D_and_T400	F	RCT
Drug	D_and_T400_RCT	RCT	Cell_line.Tx18_D_and_T400	Plate.99	HIST1H2BG	-2	0	pearson	1	Ttest_pvalue	Coefficient_of_eigenassay	SVD_pCMs_only3CT	NoPrepr	SVD	14598	RCT-Tx18_D_and_T400	F	RCT
Drug	D_and_T400_RCT	RCT	Cell_line.Tx18_D_and_T400	Plate.99	HIST1H2BH	-2	0.399883725633092	pearson	1	Ttest_pvalue	Coefficient_of_eigenassay	SVD_pCMs_only3CT	NoPrepr	SVD	2362	RCT-Tx18_D_and_T400	F	RCT
Drug	D_and_T400_RCT	RCT	Cell_line.Tx18_D_and_T400	Plate.99	HIST1H2BJ	-2	0	pearson	1	Ttest_pvalue	Coefficient_of_eigenassay	SVD_pCMs_only3CT	NoPrepr	SVD	14598	RCT-Tx18_D_and_T400	F	RCT
Drug	D_and_T400_RCT	RCT	Cell_line.Tx18_D_and_T400	Plate.99	HIST1H2BK	-2	0.00861513039769541	pearson	1	Ttest_pvalue	Coefficient_of_eigenassay	SVD_pCMs_only3CT	NoPrepr	SVD	13386	RCT-Tx18_D_and_T400	F	RCT
Drug	D_and_T400_RCT	RCT	Cell_line.Tx18_D_and_T400	Plate.99	HIST1H2BN	-2	0	pearson	1	Ttest_pvalue	Coefficient_of_eigenassay	SVD_pCMs_only3CT	NoPrepr	SVD	14598	RCT-Tx18_D_and_T400	F	RCT
Drug	D_and_T400_RCT	RCT	Cell_line.Tx18_D_and_T400	Plate.99	HIST1H2BO	-2	0	pearson	1	Ttest_pvalue	Coefficient_of_eigenassay	SVD_pCMs_only3CT	NoPrepr	SVD	14598	RCT-Tx18_D_and_T400	F	RCT
Drug	D_and_T400_RCT	RCT	Cell_line.Tx18_D_and_T400	Plate.99	HIST1H3B	-2	0	pearson	1	Ttest_pvalue	Coefficient_of_eigenassay	SVD_pCMs_only3CT	NoPrepr	SVD	14598	RCT-Tx18_D_and_T400	F	RCT
Drug	D_and_T400_RCT	RCT	Cell_line.Tx18_D_and_T400	Plate.99	HIST1H3D	-2	0	pearson	1	Ttest_pvalue	Coefficient_of_eigenassay	SVD_pCMs_only3CT	NoPrepr	SVD	14598	RCT-Tx18_D_and_T400	F	RCT
Drug	D_and_T400_RCT	RCT	Cell_line.Tx18_D_and_T400	Plate.99	HIST1H3E	-2	0	pearson	1	Ttest_pvalue	Coefficient_of_eigenassay	SVD_pCMs_only3CT	NoPrepr	SVD	14598	RCT-Tx18_D_and_T400	F	RCT
Drug	D_and_T400_RCT	RCT	Cell_line.Tx18_D_and_T400	Plate.99	HIST1H3G	-2	0	pearson	1	Ttest_pvalue	Coefficient_of_eigenassay	SVD_pCMs_only3CT	NoPrepr	SVD	14598	RCT-Tx18_D_and_T400	F	RCT
Drug	D_and_T400_RCT	RCT	Cell_line.Tx18_D_and_T400	Plate.99	HIST1H3H	-2	0	pearson	1	Ttest_pvalue	Coefficient_of_eigenassay	SVD_pCMs_only3CT	NoPrepr	SVD	14598	RCT-Tx18_D_and_T400	F	RCT
Drug	D_and_T400_RCT	RCT	Cell_line.Tx18_D_and_T400	Plate.99	HIST1H4A	-2	0.469099001841936	pearson	1	Ttest_pvalue	Coefficient_of_eigenassay	SVD_pCMs_only3CT	NoPrepr	SVD	1814	RCT-Tx18_D_and_T400	F	RCT
Drug	D_and_T400_RCT	RCT	Cell_line.Tx18_D_and_T400	Plate.99	HIST1H4B	-2	0	pearson	1	Ttest_pvalue	Coefficient_of_eigenassay	SVD_pCMs_only3CT	NoPrepr	SVD	14598	RCT-Tx18_D_and_T400	F	RCT
Drug	D_and_T400_RCT	RCT	Cell_line.Tx18_D_and_T400	Plate.99	HIST1H4C	-2	0	pearson	1	Ttest_pvalue	Coefficient_of_eigenassay	SVD_pCMs_only3CT	NoPrepr	SVD	14598	RCT-Tx18_D_and_T400	F	RCT
Drug	D_and_T400_RCT	RCT	Cell_line.Tx18_D_and_T400	Plate.99	HIST1H4D	-2	0	pearson	1	Ttest_pvalue	Coefficient_of_eigenassay	SVD_pCMs_only3CT	NoPrepr	SVD	14598	RCT-Tx18_D_and_T400	F	RCT
Drug	D_and_T400_RCT	RCT	Cell_line.Tx18_D_and_T400	Plate.99	HIST1H4E	-2	0.275589358993333	pearson	1	Ttest_pvalue	Coefficient_of_eigenassay	SVD_pCMs_only3CT	NoPrepr	SVD	4011	RCT-Tx18_D_and_T400	F	RCT
Drug	D_and_T400_RCT	RCT	Cell_line.Tx18_D_and_T400	Plate.99	HIST1H4F	-2	0	pearson	1	Ttest_pvalue	Coefficient_of_eigenassay	SVD_pCMs_only3CT	NoPrepr	SVD	14598	RCT-Tx18_D_and_T400	F	RCT
Drug	D_and_T400_RCT	RCT	Cell_line.Tx18_D_and_T400	Plate.99	HIST1H4H	-2	0.0330780218870912	pearson	1	Ttest_pvalue	Coefficient_of_eigenassay	SVD_pCMs_only3CT	NoPrepr	SVD	12031	RCT-Tx18_D_and_T400	F	RCT
Drug	D_and_T400_RCT	RCT	Cell_line.Tx18_D_and_T400	Plate.99	HIST1H4I	-2	0	pearson	1	Ttest_pvalue	Coefficient_of_eigenassay	SVD_pCMs_only3CT	NoPrepr	SVD	14598	RCT-Tx18_D_and_T400	F	RCT
Drug	D_and_T400_RCT	RCT	Cell_line.Tx18_D_and_T400	Plate.99	HIST2H2AC	-2	0	pearson	1	Ttest_pvalue	Coefficient_of_eigenassay	SVD_pCMs_only3CT	NoPrepr	SVD	14598	RCT-Tx18_D_and_T400	F	RCT
Drug	D_and_T400_RCT	RCT	Cell_line.Tx18_D_and_T400	Plate.99	HIST2H2BE	-2	-0.456812777858051	pearson	1	Ttest_pvalue	Coefficient_of_eigenassay	SVD_pCMs_only3CT	NoPrepr	SVD	1900	RCT-Tx18_D_and_T400	F	RCT
Drug	D_and_T400_RCT	RCT	Cell_line.Tx18_D_and_T400	Plate.99	HIST2H2BF	-2	0	pearson	1	Ttest_pvalue	Coefficient_of_eigenassay	SVD_pCMs_only3CT	NoPrepr	SVD	14598	RCT-Tx18_D_and_T400	F	RCT
Drug	D_and_T400_RCT	RCT	Cell_line.Tx18_D_and_T400	Plate.99	HIST3H2A	-2	0.0959358272095346	pearson	1	Ttest_pvalue	Coefficient_of_eigenassay	SVD_pCMs_only3CT	NoPrepr	SVD	9082	RCT-Tx18_D_and_T400	F	RCT
Drug	D_and_T400_RCT	RCT	Cell_line.Tx18_D_and_T400	Plate.99	HIST4H4	-2	0	pearson	1	Ttest_pvalue	Coefficient_of_eigenassay	SVD_pCMs_only3CT	NoPrepr	SVD	14598	RCT-Tx18_D_and_T400	F	RCT
Drug	D_and_T400_RCT	RCT	Cell_line.Tx18_D_and_T400	Plate.99	HIVEP1	-2	0.140665632395815	pearson	1	Ttest_pvalue	Coefficient_of_eigenassay	SVD_pCMs_only3CT	NoPrepr	SVD	7353	RCT-Tx18_D_and_T400	F	RCT
Drug	D_and_T400_RCT	RCT	Cell_line.Tx18_D_and_T400	Plate.99	HIVEP2	-2	-0.509104187962179	pearson	1	Ttest_pvalue	Coefficient_of_eigenassay	SVD_pCMs_only3CT	NoPrepr	SVD	1554	RCT-Tx18_D_and_T400	F	RCT
Drug	D_and_T400_RCT	RCT	Cell_line.Tx18_D_and_T400	Plate.99	HIVEP3	-2	-0.537261418303809	pearson	1	Ttest_pvalue	Coefficient_of_eigenassay	SVD_pCMs_only3CT	NoPrepr	SVD	1391	RCT-Tx18_D_and_T400	F	RCT
Drug	D_and_T400_RCT	RCT	Cell_line.Tx18_D_and_T400	Plate.99	HJURP	-2	0.265382237400539	pearson	1	Ttest_pvalue	Coefficient_of_eigenassay	SVD_pCMs_only3CT	NoPrepr	SVD	4214	RCT-Tx18_D_and_T400	F	RCT
Drug	D_and_T400_RCT	RCT	Cell_line.Tx18_D_and_T400	Plate.99	HJV	-2	0	pearson	1	Ttest_pvalue	Coefficient_of_eigenassay	SVD_pCMs_only3CT	NoPrepr	SVD	14598	RCT-Tx18_D_and_T400	F	RCT
Drug	D_and_T400_RCT	RCT	Cell_line.Tx18_D_and_T400	Plate.99	HK1	-2	-0.393771287600811	pearson	1	Ttest_pvalue	Coefficient_of_eigenassay	SVD_pCMs_only3CT	NoPrepr	SVD	2419	RCT-Tx18_D_and_T400	F	RCT
Drug	D_and_T400_RCT	RCT	Cell_line.Tx18_D_and_T400	Plate.99	HK2	-2	-0.168995512504862	pearson	1	Ttest_pvalue	Coefficient_of_eigenassay	SVD_pCMs_only3CT	NoPrepr	SVD	6485	RCT-Tx18_D_and_T400	F	RCT
Drug	D_and_T400_RCT	RCT	Cell_line.Tx18_D_and_T400	Plate.99	HKDC1	-2	0	pearson	1	Ttest_pvalue	Coefficient_of_eigenassay	SVD_pCMs_only3CT	NoPrepr	SVD	14598	RCT-Tx18_D_and_T400	F	RCT
Drug	D_and_T400_RCT	RCT	Cell_line.Tx18_D_and_T400	Plate.99	HKR1	-2	-2.56691100564994	pearson	1	Ttest_pvalue	Coefficient_of_eigenassay	SVD_pCMs_only3CT	NoPrepr	SVD	65	RCT-Tx18_D_and_T400	F	RCT
Drug	D_and_T400_RCT	RCT	Cell_line.Tx18_D_and_T400	Plate.99	HLA-A	-2	-0.625382084461785	pearson	1	Ttest_pvalue	Coefficient_of_eigenassay	SVD_pCMs_only3CT	NoPrepr	SVD	1071	RCT-Tx18_D_and_T400	F	RCT
Drug	D_and_T400_RCT	RCT	Cell_line.Tx18_D_and_T400	Plate.99	HLA-B	-2	0.0494325041012152	pearson	1	Ttest_pvalue	Coefficient_of_eigenassay	SVD_pCMs_only3CT	NoPrepr	SVD	11223	RCT-Tx18_D_and_T400	F	RCT
Drug	D_and_T400_RCT	RCT	Cell_line.Tx18_D_and_T400	Plate.99	HLA-C	-2	-0.0256363483490919	pearson	1	Ttest_pvalue	Coefficient_of_eigenassay	SVD_pCMs_only3CT	NoPrepr	SVD	12449	RCT-Tx18_D_and_T400	F	RCT
Drug	D_and_T400_RCT	RCT	Cell_line.Tx18_D_and_T400	Plate.99	HLA-DPB1	-2	0	pearson	1	Ttest_pvalue	Coefficient_of_eigenassay	SVD_pCMs_only3CT	NoPrepr	SVD	14598	RCT-Tx18_D_and_T400	F	RCT
Drug	D_and_T400_RCT	RCT	Cell_line.Tx18_D_and_T400	Plate.99	HLCS	-2	-0.274608796418162	pearson	1	Ttest_pvalue	Coefficient_of_eigenassay	SVD_pCMs_only3CT	NoPrepr	SVD	4025	RCT-Tx18_D_and_T400	F	RCT
Drug	D_and_T400_RCT	RCT	Cell_line.Tx18_D_and_T400	Plate.99	HLF	-2	0	pearson	1	Ttest_pvalue	Coefficient_of_eigenassay	SVD_pCMs_only3CT	NoPrepr	SVD	14598	RCT-Tx18_D_and_T400	F	RCT
Drug	D_and_T400_RCT	RCT	Cell_line.Tx18_D_and_T400	Plate.99	HLTF	-2	-0.131216067344227	pearson	1	Ttest_pvalue	Coefficient_of_eigenassay	SVD_pCMs_only3CT	NoPrepr	SVD	7692	RCT-Tx18_D_and_T400	F	RCT
Drug	D_and_T400_RCT	RCT	Cell_line.Tx18_D_and_T400	Plate.99	HLX	-2	0	pearson	1	Ttest_pvalue	Coefficient_of_eigenassay	SVD_pCMs_only3CT	NoPrepr	SVD	14598	RCT-Tx18_D_and_T400	F	RCT
Drug	D_and_T400_RCT	RCT	Cell_line.Tx18_D_and_T400	Plate.99	HM13	-2	-0.0406107602913891	pearson	1	Ttest_pvalue	Coefficient_of_eigenassay	SVD_pCMs_only3CT	NoPrepr	SVD	11656	RCT-Tx18_D_and_T400	F	RCT
Drug	D_and_T400_RCT	RCT	Cell_line.Tx18_D_and_T400	Plate.99	HMBOX1	-2	-0.14147935902034	pearson	1	Ttest_pvalue	Coefficient_of_eigenassay	SVD_pCMs_only3CT	NoPrepr	SVD	7330	RCT-Tx18_D_and_T400	F	RCT
Drug	D_and_T400_RCT	RCT	Cell_line.Tx18_D_and_T400	Plate.99	HMBS	-2	-0.15600715336801	pearson	1	Ttest_pvalue	Coefficient_of_eigenassay	SVD_pCMs_only3CT	NoPrepr	SVD	6879	RCT-Tx18_D_and_T400	F	RCT
Drug	D_and_T400_RCT	RCT	Cell_line.Tx18_D_and_T400	Plate.99	HMCES	-2	-0.0964242081558253	pearson	1	Ttest_pvalue	Coefficient_of_eigenassay	SVD_pCMs_only3CT	NoPrepr	SVD	9057	RCT-Tx18_D_and_T400	F	RCT
Drug	D_and_T400_RCT	RCT	Cell_line.Tx18_D_and_T400	Plate.99	HMCN1	-2	0.223539923102284	pearson	1	Ttest_pvalue	Coefficient_of_eigenassay	SVD_pCMs_only3CT	NoPrepr	SVD	5075	RCT-Tx18_D_and_T400	F	RCT
Drug	D_and_T400_RCT	RCT	Cell_line.Tx18_D_and_T400	Plate.99	HMCN2	-2	0	pearson	1	Ttest_pvalue	Coefficient_of_eigenassay	SVD_pCMs_only3CT	NoPrepr	SVD	14598	RCT-Tx18_D_and_T400	F	RCT
Drug	D_and_T400_RCT	RCT	Cell_line.Tx18_D_and_T400	Plate.99	HMG20A	-2	-0.026314483851908	pearson	1	Ttest_pvalue	Coefficient_of_eigenassay	SVD_pCMs_only3CT	NoPrepr	SVD	12414	RCT-Tx18_D_and_T400	F	RCT
Drug	D_and_T400_RCT	RCT	Cell_line.Tx18_D_and_T400	Plate.99	HMG20B	-2	0.0391052858892465	pearson	1	Ttest_pvalue	Coefficient_of_eigenassay	SVD_pCMs_only3CT	NoPrepr	SVD	11727	RCT-Tx18_D_and_T400	F	RCT
Drug	D_and_T400_RCT	RCT	Cell_line.Tx18_D_and_T400	Plate.99	HMGA1	-2	-0.336799884052447	pearson	1	Ttest_pvalue	Coefficient_of_eigenassay	SVD_pCMs_only3CT	NoPrepr	SVD	3066	RCT-Tx18_D_and_T400	F	RCT
Drug	D_and_T400_RCT	RCT	Cell_line.Tx18_D_and_T400	Plate.99	HMGA2	-2	-0.227260664843982	pearson	1	Ttest_pvalue	Coefficient_of_eigenassay	SVD_pCMs_only3CT	NoPrepr	SVD	4993	RCT-Tx18_D_and_T400	F	RCT
Drug	D_and_T400_RCT	RCT	Cell_line.Tx18_D_and_T400	Plate.99	HMGB1	-2	0.0265952293850589	pearson	1	Ttest_pvalue	Coefficient_of_eigenassay	SVD_pCMs_only3CT	NoPrepr	SVD	12396	RCT-Tx18_D_and_T400	F	RCT
Drug	D_and_T400_RCT	RCT	Cell_line.Tx18_D_and_T400	Plate.99	HMGB2	-2	0.0518077076420937	pearson	1	Ttest_pvalue	Coefficient_of_eigenassay	SVD_pCMs_only3CT	NoPrepr	SVD	11109	RCT-Tx18_D_and_T400	F	RCT
Drug	D_and_T400_RCT	RCT	Cell_line.Tx18_D_and_T400	Plate.99	HMGB3	-2	0.192071139245975	pearson	1	Ttest_pvalue	Coefficient_of_eigenassay	SVD_pCMs_only3CT	NoPrepr	SVD	5825	RCT-Tx18_D_and_T400	F	RCT
Drug	D_and_T400_RCT	RCT	Cell_line.Tx18_D_and_T400	Plate.99	HMGCL	-2	0.0227487610251084	pearson	1	Ttest_pvalue	Coefficient_of_eigenassay	SVD_pCMs_only3CT	NoPrepr	SVD	12602	RCT-Tx18_D_and_T400	F	RCT
Drug	D_and_T400_RCT	RCT	Cell_line.Tx18_D_and_T400	Plate.99	HMGCLL1	-2	0.0263588444947981	pearson	1	Ttest_pvalue	Coefficient_of_eigenassay	SVD_pCMs_only3CT	NoPrepr	SVD	12411	RCT-Tx18_D_and_T400	F	RCT
Drug	D_and_T400_RCT	RCT	Cell_line.Tx18_D_and_T400	Plate.99	HMGCR	-2	-0.069235690101264	pearson	1	Ttest_pvalue	Coefficient_of_eigenassay	SVD_pCMs_only3CT	NoPrepr	SVD	10255	RCT-Tx18_D_and_T400	F	RCT
Drug	D_and_T400_RCT	RCT	Cell_line.Tx18_D_and_T400	Plate.99	HMGCS1	-2	-0.0738304741092176	pearson	1	Ttest_pvalue	Coefficient_of_eigenassay	SVD_pCMs_only3CT	NoPrepr	SVD	10037	RCT-Tx18_D_and_T400	F	RCT
Drug	D_and_T400_RCT	RCT	Cell_line.Tx18_D_and_T400	Plate.99	HMGN1	-2	0.0602414180727687	pearson	1	Ttest_pvalue	Coefficient_of_eigenassay	SVD_pCMs_only3CT	NoPrepr	SVD	10686	RCT-Tx18_D_and_T400	F	RCT
Drug	D_and_T400_RCT	RCT	Cell_line.Tx18_D_and_T400	Plate.99	HMGN2	-2	-0.0125290034999642	pearson	1	Ttest_pvalue	Coefficient_of_eigenassay	SVD_pCMs_only3CT	NoPrepr	SVD	13152	RCT-Tx18_D_and_T400	F	RCT
Drug	D_and_T400_RCT	RCT	Cell_line.Tx18_D_and_T400	Plate.99	HMGN3	-2	0.12319448757585	pearson	1	Ttest_pvalue	Coefficient_of_eigenassay	SVD_pCMs_only3CT	NoPrepr	SVD	7993	RCT-Tx18_D_and_T400	F	RCT
Drug	D_and_T400_RCT	RCT	Cell_line.Tx18_D_and_T400	Plate.99	HMGN4	-2	0.01610054041715	pearson	1	Ttest_pvalue	Coefficient_of_eigenassay	SVD_pCMs_only3CT	NoPrepr	SVD	12926	RCT-Tx18_D_and_T400	F	RCT
Drug	D_and_T400_RCT	RCT	Cell_line.Tx18_D_and_T400	Plate.99	HMGN5	-2	1.21051045699468	pearson	1	Ttest_pvalue	Coefficient_of_eigenassay	SVD_pCMs_only3CT	NoPrepr	SVD	288	RCT-Tx18_D_and_T400	F	RCT
Drug	D_and_T400_RCT	RCT	Cell_line.Tx18_D_and_T400	Plate.99	HMGXB3	-2	-0.182516932209681	pearson	1	Ttest_pvalue	Coefficient_of_eigenassay	SVD_pCMs_only3CT	NoPrepr	SVD	6092	RCT-Tx18_D_and_T400	F	RCT
Drug	D_and_T400_RCT	RCT	Cell_line.Tx18_D_and_T400	Plate.99	HMGXB4	-2	0.00104314035651825	pearson	1	Ttest_pvalue	Coefficient_of_eigenassay	SVD_pCMs_only3CT	NoPrepr	SVD	13825	RCT-Tx18_D_and_T400	F	RCT
Drug	D_and_T400_RCT	RCT	Cell_line.Tx18_D_and_T400	Plate.99	HMMR	-2	0.20768016251988	pearson	1	Ttest_pvalue	Coefficient_of_eigenassay	SVD_pCMs_only3CT	NoPrepr	SVD	5454	RCT-Tx18_D_and_T400	F	RCT
Drug	D_and_T400_RCT	RCT	Cell_line.Tx18_D_and_T400	Plate.99	HMOX1	-2	0.290878393037758	pearson	1	Ttest_pvalue	Coefficient_of_eigenassay	SVD_pCMs_only3CT	NoPrepr	SVD	3735	RCT-Tx18_D_and_T400	F	RCT
Drug	D_and_T400_RCT	RCT	Cell_line.Tx18_D_and_T400	Plate.99	HMX2	-2	0	pearson	1	Ttest_pvalue	Coefficient_of_eigenassay	SVD_pCMs_only3CT	NoPrepr	SVD	14598	RCT-Tx18_D_and_T400	F	RCT
Drug	D_and_T400_RCT	RCT	Cell_line.Tx18_D_and_T400	Plate.99	HMX3	-2	0	pearson	1	Ttest_pvalue	Coefficient_of_eigenassay	SVD_pCMs_only3CT	NoPrepr	SVD	14598	RCT-Tx18_D_and_T400	F	RCT
Drug	D_and_T400_RCT	RCT	Cell_line.Tx18_D_and_T400	Plate.99	HNF1A	-2	-0.189227237184409	pearson	1	Ttest_pvalue	Coefficient_of_eigenassay	SVD_pCMs_only3CT	NoPrepr	SVD	5897	RCT-Tx18_D_and_T400	F	RCT
Drug	D_and_T400_RCT	RCT	Cell_line.Tx18_D_and_T400	Plate.99	HNMT	-2	0.00686422795305638	pearson	1	Ttest_pvalue	Coefficient_of_eigenassay	SVD_pCMs_only3CT	NoPrepr	SVD	13491	RCT-Tx18_D_and_T400	F	RCT
Drug	D_and_T400_RCT	RCT	Cell_line.Tx18_D_and_T400	Plate.99	HNRNPA0	-2	0.111907924835853	pearson	1	Ttest_pvalue	Coefficient_of_eigenassay	SVD_pCMs_only3CT	NoPrepr	SVD	8467	RCT-Tx18_D_and_T400	F	RCT
Drug	D_and_T400_RCT	RCT	Cell_line.Tx18_D_and_T400	Plate.99	HNRNPA1	-2	0.304140649752972	pearson	1	Ttest_pvalue	Coefficient_of_eigenassay	SVD_pCMs_only3CT	NoPrepr	SVD	3532	RCT-Tx18_D_and_T400	F	RCT
Drug	D_and_T400_RCT	RCT	Cell_line.Tx18_D_and_T400	Plate.99	HNRNPA1L2	-2	-0.271580516085514	pearson	1	Ttest_pvalue	Coefficient_of_eigenassay	SVD_pCMs_only3CT	NoPrepr	SVD	4085	RCT-Tx18_D_and_T400	F	RCT
Drug	D_and_T400_RCT	RCT	Cell_line.Tx18_D_and_T400	Plate.99	HNRNPA2B1	-2	0.111452725420553	pearson	1	Ttest_pvalue	Coefficient_of_eigenassay	SVD_pCMs_only3CT	NoPrepr	SVD	8481	RCT-Tx18_D_and_T400	F	RCT
Drug	D_and_T400_RCT	RCT	Cell_line.Tx18_D_and_T400	Plate.99	HNRNPA3	-2	0.0166079771016051	pearson	1	Ttest_pvalue	Coefficient_of_eigenassay	SVD_pCMs_only3CT	NoPrepr	SVD	12894	RCT-Tx18_D_and_T400	F	RCT
Drug	D_and_T400_RCT	RCT	Cell_line.Tx18_D_and_T400	Plate.99	HNRNPAB	-2	0.154254488628217	pearson	1	Ttest_pvalue	Coefficient_of_eigenassay	SVD_pCMs_only3CT	NoPrepr	SVD	6924	RCT-Tx18_D_and_T400	F	RCT
Drug	D_and_T400_RCT	RCT	Cell_line.Tx18_D_and_T400	Plate.99	HNRNPC	-2	0.0850825767119827	pearson	1	Ttest_pvalue	Coefficient_of_eigenassay	SVD_pCMs_only3CT	NoPrepr	SVD	9510	RCT-Tx18_D_and_T400	F	RCT
Drug	D_and_T400_RCT	RCT	Cell_line.Tx18_D_and_T400	Plate.99	HNRNPD	-2	0.286234902333638	pearson	1	Ttest_pvalue	Coefficient_of_eigenassay	SVD_pCMs_only3CT	NoPrepr	SVD	3808	RCT-Tx18_D_and_T400	F	RCT
Drug	D_and_T400_RCT	RCT	Cell_line.Tx18_D_and_T400	Plate.99	HNRNPDL	-2	0.0524595099203132	pearson	1	Ttest_pvalue	Coefficient_of_eigenassay	SVD_pCMs_only3CT	NoPrepr	SVD	11075	RCT-Tx18_D_and_T400	F	RCT
Drug	D_and_T400_RCT	RCT	Cell_line.Tx18_D_and_T400	Plate.99	HNRNPF	-2	-0.00406983469291344	pearson	1	Ttest_pvalue	Coefficient_of_eigenassay	SVD_pCMs_only3CT	NoPrepr	SVD	13661	RCT-Tx18_D_and_T400	F	RCT
Drug	D_and_T400_RCT	RCT	Cell_line.Tx18_D_and_T400	Plate.99	HNRNPH1	-2	-0.0784883716700079	pearson	1	Ttest_pvalue	Coefficient_of_eigenassay	SVD_pCMs_only3CT	NoPrepr	SVD	9817	RCT-Tx18_D_and_T400	F	RCT
Drug	D_and_T400_RCT	RCT	Cell_line.Tx18_D_and_T400	Plate.99	HNRNPH3	-2	0.052194665871098	pearson	1	Ttest_pvalue	Coefficient_of_eigenassay	SVD_pCMs_only3CT	NoPrepr	SVD	11089	RCT-Tx18_D_and_T400	F	RCT
Drug	D_and_T400_RCT	RCT	Cell_line.Tx18_D_and_T400	Plate.99	HNRNPK	-2	-0.0051411950711559	pearson	1	Ttest_pvalue	Coefficient_of_eigenassay	SVD_pCMs_only3CT	NoPrepr	SVD	13591	RCT-Tx18_D_and_T400	F	RCT
Drug	D_and_T400_RCT	RCT	Cell_line.Tx18_D_and_T400	Plate.99	HNRNPL	-2	0.0128108328077143	pearson	1	Ttest_pvalue	Coefficient_of_eigenassay	SVD_pCMs_only3CT	NoPrepr	SVD	13128	RCT-Tx18_D_and_T400	F	RCT
Drug	D_and_T400_RCT	RCT	Cell_line.Tx18_D_and_T400	Plate.99	HNRNPLL	-2	-0.0689027063972763	pearson	1	Ttest_pvalue	Coefficient_of_eigenassay	SVD_pCMs_only3CT	NoPrepr	SVD	10265	RCT-Tx18_D_and_T400	F	RCT
Drug	D_and_T400_RCT	RCT	Cell_line.Tx18_D_and_T400	Plate.99	HNRNPM	-2	0.115203984100344	pearson	1	Ttest_pvalue	Coefficient_of_eigenassay	SVD_pCMs_only3CT	NoPrepr	SVD	8318	RCT-Tx18_D_and_T400	F	RCT
Drug	D_and_T400_RCT	RCT	Cell_line.Tx18_D_and_T400	Plate.99	HNRNPR	-2	0.08952448150258	pearson	1	Ttest_pvalue	Coefficient_of_eigenassay	SVD_pCMs_only3CT	NoPrepr	SVD	9340	RCT-Tx18_D_and_T400	F	RCT
Drug	D_and_T400_RCT	RCT	Cell_line.Tx18_D_and_T400	Plate.99	HNRNPU	-2	0.133994391259771	pearson	1	Ttest_pvalue	Coefficient_of_eigenassay	SVD_pCMs_only3CT	NoPrepr	SVD	7580	RCT-Tx18_D_and_T400	F	RCT
Drug	D_and_T400_RCT	RCT	Cell_line.Tx18_D_and_T400	Plate.99	HNRNPUL1	-2	-0.0870033175619382	pearson	1	Ttest_pvalue	Coefficient_of_eigenassay	SVD_pCMs_only3CT	NoPrepr	SVD	9430	RCT-Tx18_D_and_T400	F	RCT
Drug	D_and_T400_RCT	RCT	Cell_line.Tx18_D_and_T400	Plate.99	HNRNPUL2	-2	0.14389201491263	pearson	1	Ttest_pvalue	Coefficient_of_eigenassay	SVD_pCMs_only3CT	NoPrepr	SVD	7262	RCT-Tx18_D_and_T400	F	RCT
Drug	D_and_T400_RCT	RCT	Cell_line.Tx18_D_and_T400	Plate.99	HOGA1	-2	0.202266267273286	pearson	1	Ttest_pvalue	Coefficient_of_eigenassay	SVD_pCMs_only3CT	NoPrepr	SVD	5569	RCT-Tx18_D_and_T400	F	RCT
Drug	D_and_T400_RCT	RCT	Cell_line.Tx18_D_and_T400	Plate.99	HOMER1	-2	-0.487266525125952	pearson	1	Ttest_pvalue	Coefficient_of_eigenassay	SVD_pCMs_only3CT	NoPrepr	SVD	1685	RCT-Tx18_D_and_T400	F	RCT
Drug	D_and_T400_RCT	RCT	Cell_line.Tx18_D_and_T400	Plate.99	HOMER2	-2	0.025639846635059	pearson	1	Ttest_pvalue	Coefficient_of_eigenassay	SVD_pCMs_only3CT	NoPrepr	SVD	12448	RCT-Tx18_D_and_T400	F	RCT
Drug	D_and_T400_RCT	RCT	Cell_line.Tx18_D_and_T400	Plate.99	HOMER3	-2	-0.34192903286624	pearson	1	Ttest_pvalue	Coefficient_of_eigenassay	SVD_pCMs_only3CT	NoPrepr	SVD	2993	RCT-Tx18_D_and_T400	F	RCT
Drug	D_and_T400_RCT	RCT	Cell_line.Tx18_D_and_T400	Plate.99	HOMEZ	-2	-0.238224517999866	pearson	1	Ttest_pvalue	Coefficient_of_eigenassay	SVD_pCMs_only3CT	NoPrepr	SVD	4736	RCT-Tx18_D_and_T400	F	RCT
Drug	D_and_T400_RCT	RCT	Cell_line.Tx18_D_and_T400	Plate.99	HOOK1	-2	0.208944809027584	pearson	1	Ttest_pvalue	Coefficient_of_eigenassay	SVD_pCMs_only3CT	NoPrepr	SVD	5416	RCT-Tx18_D_and_T400	F	RCT
Drug	D_and_T400_RCT	RCT	Cell_line.Tx18_D_and_T400	Plate.99	HOOK2	-2	-0.199040281045863	pearson	1	Ttest_pvalue	Coefficient_of_eigenassay	SVD_pCMs_only3CT	NoPrepr	SVD	5648	RCT-Tx18_D_and_T400	F	RCT
Drug	D_and_T400_RCT	RCT	Cell_line.Tx18_D_and_T400	Plate.99	HOOK3	-2	0.0897623972147735	pearson	1	Ttest_pvalue	Coefficient_of_eigenassay	SVD_pCMs_only3CT	NoPrepr	SVD	9331	RCT-Tx18_D_and_T400	F	RCT
Drug	D_and_T400_RCT	RCT	Cell_line.Tx18_D_and_T400	Plate.99	HOPX	-2	-0.337315947191915	pearson	1	Ttest_pvalue	Coefficient_of_eigenassay	SVD_pCMs_only3CT	NoPrepr	SVD	3055	RCT-Tx18_D_and_T400	F	RCT
Drug	D_and_T400_RCT	RCT	Cell_line.Tx18_D_and_T400	Plate.99	HOXA1	-2	-0.396051940513926	pearson	1	Ttest_pvalue	Coefficient_of_eigenassay	SVD_pCMs_only3CT	NoPrepr	SVD	2394	RCT-Tx18_D_and_T400	F	RCT
Drug	D_and_T400_RCT	RCT	Cell_line.Tx18_D_and_T400	Plate.99	HOXA2	-2	0.0662860322654452	pearson	1	Ttest_pvalue	Coefficient_of_eigenassay	SVD_pCMs_only3CT	NoPrepr	SVD	10401	RCT-Tx18_D_and_T400	F	RCT
Drug	D_and_T400_RCT	RCT	Cell_line.Tx18_D_and_T400	Plate.99	HOXA3	-2	0.653766115938122	pearson	1	Ttest_pvalue	Coefficient_of_eigenassay	SVD_pCMs_only3CT	NoPrepr	SVD	992	RCT-Tx18_D_and_T400	F	RCT
Drug	D_and_T400_RCT	RCT	Cell_line.Tx18_D_and_T400	Plate.99	HOXA4	-2	-0.0849211154292978	pearson	1	Ttest_pvalue	Coefficient_of_eigenassay	SVD_pCMs_only3CT	NoPrepr	SVD	9517	RCT-Tx18_D_and_T400	F	RCT
Drug	D_and_T400_RCT	RCT	Cell_line.Tx18_D_and_T400	Plate.99	HOXA5	-2	-0.064305170285498	pearson	1	Ttest_pvalue	Coefficient_of_eigenassay	SVD_pCMs_only3CT	NoPrepr	SVD	10493	RCT-Tx18_D_and_T400	F	RCT
Drug	D_and_T400_RCT	RCT	Cell_line.Tx18_D_and_T400	Plate.99	HOXB2	-2	0.0292230402358865	pearson	1	Ttest_pvalue	Coefficient_of_eigenassay	SVD_pCMs_only3CT	NoPrepr	SVD	12248	RCT-Tx18_D_and_T400	F	RCT
Drug	D_and_T400_RCT	RCT	Cell_line.Tx18_D_and_T400	Plate.99	HOXB3	-2	0.540417770541589	pearson	1	Ttest_pvalue	Coefficient_of_eigenassay	SVD_pCMs_only3CT	NoPrepr	SVD	1373	RCT-Tx18_D_and_T400	F	RCT
Drug	D_and_T400_RCT	RCT	Cell_line.Tx18_D_and_T400	Plate.99	HOXB4	-2	0.287856119668679	pearson	1	Ttest_pvalue	Coefficient_of_eigenassay	SVD_pCMs_only3CT	NoPrepr	SVD	3785	RCT-Tx18_D_and_T400	F	RCT
Drug	D_and_T400_RCT	RCT	Cell_line.Tx18_D_and_T400	Plate.99	HOXB5	-2	-0.0105747607462228	pearson	1	Ttest_pvalue	Coefficient_of_eigenassay	SVD_pCMs_only3CT	NoPrepr	SVD	13262	RCT-Tx18_D_and_T400	F	RCT
Drug	D_and_T400_RCT	RCT	Cell_line.Tx18_D_and_T400	Plate.99	HOXB6	-2	0.0151810159616324	pearson	1	Ttest_pvalue	Coefficient_of_eigenassay	SVD_pCMs_only3CT	NoPrepr	SVD	12994	RCT-Tx18_D_and_T400	F	RCT
Drug	D_and_T400_RCT	RCT	Cell_line.Tx18_D_and_T400	Plate.99	HOXB7	-2	0.0968635846627874	pearson	1	Ttest_pvalue	Coefficient_of_eigenassay	SVD_pCMs_only3CT	NoPrepr	SVD	9038	RCT-Tx18_D_and_T400	F	RCT
Drug	D_and_T400_RCT	RCT	Cell_line.Tx18_D_and_T400	Plate.99	HOXB8	-2	0.283551618316266	pearson	1	Ttest_pvalue	Coefficient_of_eigenassay	SVD_pCMs_only3CT	NoPrepr	SVD	3869	RCT-Tx18_D_and_T400	F	RCT
Drug	D_and_T400_RCT	RCT	Cell_line.Tx18_D_and_T400	Plate.99	HOXB9	-2	0	pearson	1	Ttest_pvalue	Coefficient_of_eigenassay	SVD_pCMs_only3CT	NoPrepr	SVD	14598	RCT-Tx18_D_and_T400	F	RCT
Drug	D_and_T400_RCT	RCT	Cell_line.Tx18_D_and_T400	Plate.99	HOXC4	-2	0.430061986495991	pearson	1	Ttest_pvalue	Coefficient_of_eigenassay	SVD_pCMs_only3CT	NoPrepr	SVD	2098	RCT-Tx18_D_and_T400	F	RCT
Drug	D_and_T400_RCT	RCT	Cell_line.Tx18_D_and_T400	Plate.99	HOXC5	-2	0	pearson	1	Ttest_pvalue	Coefficient_of_eigenassay	SVD_pCMs_only3CT	NoPrepr	SVD	14598	RCT-Tx18_D_and_T400	F	RCT
Drug	D_and_T400_RCT	RCT	Cell_line.Tx18_D_and_T400	Plate.99	HOXC6	-2	-0.154787820666901	pearson	1	Ttest_pvalue	Coefficient_of_eigenassay	SVD_pCMs_only3CT	NoPrepr	SVD	6909	RCT-Tx18_D_and_T400	F	RCT
Drug	D_and_T400_RCT	RCT	Cell_line.Tx18_D_and_T400	Plate.99	HOXC8	-2	0.172052917806108	pearson	1	Ttest_pvalue	Coefficient_of_eigenassay	SVD_pCMs_only3CT	NoPrepr	SVD	6398	RCT-Tx18_D_and_T400	F	RCT
Drug	D_and_T400_RCT	RCT	Cell_line.Tx18_D_and_T400	Plate.99	HOXC9	-2	0.531683900136725	pearson	1	Ttest_pvalue	Coefficient_of_eigenassay	SVD_pCMs_only3CT	NoPrepr	SVD	1424	RCT-Tx18_D_and_T400	F	RCT
Drug	D_and_T400_RCT	RCT	Cell_line.Tx18_D_and_T400	Plate.99	HOXD4	-2	0.778717560059342	pearson	1	Ttest_pvalue	Coefficient_of_eigenassay	SVD_pCMs_only3CT	NoPrepr	SVD	699	RCT-Tx18_D_and_T400	F	RCT
Drug	D_and_T400_RCT	RCT	Cell_line.Tx18_D_and_T400	Plate.99	HOXD8	-2	0.379288462635312	pearson	1	Ttest_pvalue	Coefficient_of_eigenassay	SVD_pCMs_only3CT	NoPrepr	SVD	2566	RCT-Tx18_D_and_T400	F	RCT
Drug	D_and_T400_RCT	RCT	Cell_line.Tx18_D_and_T400	Plate.99	HOXD9	-2	0	pearson	1	Ttest_pvalue	Coefficient_of_eigenassay	SVD_pCMs_only3CT	NoPrepr	SVD	14598	RCT-Tx18_D_and_T400	F	RCT
Drug	D_and_T400_RCT	RCT	Cell_line.Tx18_D_and_T400	Plate.99	HP	-2	0	pearson	1	Ttest_pvalue	Coefficient_of_eigenassay	SVD_pCMs_only3CT	NoPrepr	SVD	14598	RCT-Tx18_D_and_T400	F	RCT
Drug	D_and_T400_RCT	RCT	Cell_line.Tx18_D_and_T400	Plate.99	HP1BP3	-2	0.0210704019719355	pearson	1	Ttest_pvalue	Coefficient_of_eigenassay	SVD_pCMs_only3CT	NoPrepr	SVD	12666	RCT-Tx18_D_and_T400	F	RCT
Drug	D_and_T400_RCT	RCT	Cell_line.Tx18_D_and_T400	Plate.99	HPCA	-2	0	pearson	1	Ttest_pvalue	Coefficient_of_eigenassay	SVD_pCMs_only3CT	NoPrepr	SVD	14598	RCT-Tx18_D_and_T400	F	RCT
Drug	D_and_T400_RCT	RCT	Cell_line.Tx18_D_and_T400	Plate.99	HPCAL1	-2	0.658633683599106	pearson	1	Ttest_pvalue	Coefficient_of_eigenassay	SVD_pCMs_only3CT	NoPrepr	SVD	975	RCT-Tx18_D_and_T400	F	RCT
Drug	D_and_T400_RCT	RCT	Cell_line.Tx18_D_and_T400	Plate.99	HPCAL4	-2	0.0229745675517604	pearson	1	Ttest_pvalue	Coefficient_of_eigenassay	SVD_pCMs_only3CT	NoPrepr	SVD	12588	RCT-Tx18_D_and_T400	F	RCT
Drug	D_and_T400_RCT	RCT	Cell_line.Tx18_D_and_T400	Plate.99	HPDL	-2	0.059714291676108	pearson	1	Ttest_pvalue	Coefficient_of_eigenassay	SVD_pCMs_only3CT	NoPrepr	SVD	10716	RCT-Tx18_D_and_T400	F	RCT
Drug	D_and_T400_RCT	RCT	Cell_line.Tx18_D_and_T400	Plate.99	HPF1	-2	0.277292540360672	pearson	1	Ttest_pvalue	Coefficient_of_eigenassay	SVD_pCMs_only3CT	NoPrepr	SVD	3982	RCT-Tx18_D_and_T400	F	RCT
Drug	D_and_T400_RCT	RCT	Cell_line.Tx18_D_and_T400	Plate.99	HPGD	-2	-0.0809199733645482	pearson	1	Ttest_pvalue	Coefficient_of_eigenassay	SVD_pCMs_only3CT	NoPrepr	SVD	9702	RCT-Tx18_D_and_T400	F	RCT
Drug	D_and_T400_RCT	RCT	Cell_line.Tx18_D_and_T400	Plate.99	HPR	-2	0	pearson	1	Ttest_pvalue	Coefficient_of_eigenassay	SVD_pCMs_only3CT	NoPrepr	SVD	14598	RCT-Tx18_D_and_T400	F	RCT
Drug	D_and_T400_RCT	RCT	Cell_line.Tx18_D_and_T400	Plate.99	HPRT1	-2	-0.00652225234505591	pearson	1	Ttest_pvalue	Coefficient_of_eigenassay	SVD_pCMs_only3CT	NoPrepr	SVD	13510	RCT-Tx18_D_and_T400	F	RCT
Drug	D_and_T400_RCT	RCT	Cell_line.Tx18_D_and_T400	Plate.99	HPS1	-2	-0.302163281113934	pearson	1	Ttest_pvalue	Coefficient_of_eigenassay	SVD_pCMs_only3CT	NoPrepr	SVD	3573	RCT-Tx18_D_and_T400	F	RCT
Drug	D_and_T400_RCT	RCT	Cell_line.Tx18_D_and_T400	Plate.99	HPS3	-2	-0.0621973357283461	pearson	1	Ttest_pvalue	Coefficient_of_eigenassay	SVD_pCMs_only3CT	NoPrepr	SVD	10585	RCT-Tx18_D_and_T400	F	RCT
Drug	D_and_T400_RCT	RCT	Cell_line.Tx18_D_and_T400	Plate.99	HPS4	-2	-0.0639827055716455	pearson	1	Ttest_pvalue	Coefficient_of_eigenassay	SVD_pCMs_only3CT	NoPrepr	SVD	10505	RCT-Tx18_D_and_T400	F	RCT
Drug	D_and_T400_RCT	RCT	Cell_line.Tx18_D_and_T400	Plate.99	HPS5	-2	0.121191967972818	pearson	1	Ttest_pvalue	Coefficient_of_eigenassay	SVD_pCMs_only3CT	NoPrepr	SVD	8064	RCT-Tx18_D_and_T400	F	RCT
Drug	D_and_T400_RCT	RCT	Cell_line.Tx18_D_and_T400	Plate.99	HPS6	-2	-0.729676794990589	pearson	1	Ttest_pvalue	Coefficient_of_eigenassay	SVD_pCMs_only3CT	NoPrepr	SVD	792	RCT-Tx18_D_and_T400	F	RCT
Drug	D_and_T400_RCT	RCT	Cell_line.Tx18_D_and_T400	Plate.99	HPSE2	-2	-0.0143599085831656	pearson	1	Ttest_pvalue	Coefficient_of_eigenassay	SVD_pCMs_only3CT	NoPrepr	SVD	13041	RCT-Tx18_D_and_T400	F	RCT
Drug	D_and_T400_RCT	RCT	Cell_line.Tx18_D_and_T400	Plate.99	HPX	-2	-0.0828575364698007	pearson	1	Ttest_pvalue	Coefficient_of_eigenassay	SVD_pCMs_only3CT	NoPrepr	SVD	9626	RCT-Tx18_D_and_T400	F	RCT
Drug	D_and_T400_RCT	RCT	Cell_line.Tx18_D_and_T400	Plate.99	HR	-2	0	pearson	1	Ttest_pvalue	Coefficient_of_eigenassay	SVD_pCMs_only3CT	NoPrepr	SVD	14598	RCT-Tx18_D_and_T400	F	RCT
Drug	D_and_T400_RCT	RCT	Cell_line.Tx18_D_and_T400	Plate.99	HRASLS	-2	-0.483042356079357	pearson	1	Ttest_pvalue	Coefficient_of_eigenassay	SVD_pCMs_only3CT	NoPrepr	SVD	1713	RCT-Tx18_D_and_T400	F	RCT
Drug	D_and_T400_RCT	RCT	Cell_line.Tx18_D_and_T400	Plate.99	HRC	-2	0.0551561046813655	pearson	1	Ttest_pvalue	Coefficient_of_eigenassay	SVD_pCMs_only3CT	NoPrepr	SVD	10939	RCT-Tx18_D_and_T400	F	RCT
Drug	D_and_T400_RCT	RCT	Cell_line.Tx18_D_and_T400	Plate.99	HRCT1	-2	0	pearson	1	Ttest_pvalue	Coefficient_of_eigenassay	SVD_pCMs_only3CT	NoPrepr	SVD	14598	RCT-Tx18_D_and_T400	F	RCT
Drug	D_and_T400_RCT	RCT	Cell_line.Tx18_D_and_T400	Plate.99	HRH1	-2	0	pearson	1	Ttest_pvalue	Coefficient_of_eigenassay	SVD_pCMs_only3CT	NoPrepr	SVD	14598	RCT-Tx18_D_and_T400	F	RCT
Drug	D_and_T400_RCT	RCT	Cell_line.Tx18_D_and_T400	Plate.99	HRH2	-2	-0.00882309493075178	pearson	1	Ttest_pvalue	Coefficient_of_eigenassay	SVD_pCMs_only3CT	NoPrepr	SVD	13371	RCT-Tx18_D_and_T400	F	RCT
Drug	D_and_T400_RCT	RCT	Cell_line.Tx18_D_and_T400	Plate.99	HRH3	-2	0.167049973199797	pearson	1	Ttest_pvalue	Coefficient_of_eigenassay	SVD_pCMs_only3CT	NoPrepr	SVD	6542	RCT-Tx18_D_and_T400	F	RCT
Drug	D_and_T400_RCT	RCT	Cell_line.Tx18_D_and_T400	Plate.99	HRK	-2	-0.787938207699558	pearson	1	Ttest_pvalue	Coefficient_of_eigenassay	SVD_pCMs_only3CT	NoPrepr	SVD	684	RCT-Tx18_D_and_T400	F	RCT
Drug	D_and_T400_RCT	RCT	Cell_line.Tx18_D_and_T400	Plate.99	HRNR	-2	0	pearson	1	Ttest_pvalue	Coefficient_of_eigenassay	SVD_pCMs_only3CT	NoPrepr	SVD	14598	RCT-Tx18_D_and_T400	F	RCT
Drug	D_and_T400_RCT	RCT	Cell_line.Tx18_D_and_T400	Plate.99	HS1BP3	-2	-0.256965091869279	pearson	1	Ttest_pvalue	Coefficient_of_eigenassay	SVD_pCMs_only3CT	NoPrepr	SVD	4366	RCT-Tx18_D_and_T400	F	RCT
Drug	D_and_T400_RCT	RCT	Cell_line.Tx18_D_and_T400	Plate.99	HS2ST1	-2	0.316099065917534	pearson	1	Ttest_pvalue	Coefficient_of_eigenassay	SVD_pCMs_only3CT	NoPrepr	SVD	3356	RCT-Tx18_D_and_T400	F	RCT
Drug	D_and_T400_RCT	RCT	Cell_line.Tx18_D_and_T400	Plate.99	HS3ST1	-2	0.269879017655099	pearson	1	Ttest_pvalue	Coefficient_of_eigenassay	SVD_pCMs_only3CT	NoPrepr	SVD	4109	RCT-Tx18_D_and_T400	F	RCT
Drug	D_and_T400_RCT	RCT	Cell_line.Tx18_D_and_T400	Plate.99	HS3ST3A1	-2	-0.0283543195717326	pearson	1	Ttest_pvalue	Coefficient_of_eigenassay	SVD_pCMs_only3CT	NoPrepr	SVD	12293	RCT-Tx18_D_and_T400	F	RCT
Drug	D_and_T400_RCT	RCT	Cell_line.Tx18_D_and_T400	Plate.99	HS3ST3B1	-2	0.0615186067914014	pearson	1	Ttest_pvalue	Coefficient_of_eigenassay	SVD_pCMs_only3CT	NoPrepr	SVD	10622	RCT-Tx18_D_and_T400	F	RCT
Drug	D_and_T400_RCT	RCT	Cell_line.Tx18_D_and_T400	Plate.99	HS3ST4	-2	0	pearson	1	Ttest_pvalue	Coefficient_of_eigenassay	SVD_pCMs_only3CT	NoPrepr	SVD	14598	RCT-Tx18_D_and_T400	F	RCT
Drug	D_and_T400_RCT	RCT	Cell_line.Tx18_D_and_T400	Plate.99	HS3ST5	-2	-1.02365931691072	pearson	1	Ttest_pvalue	Coefficient_of_eigenassay	SVD_pCMs_only3CT	NoPrepr	SVD	404	RCT-Tx18_D_and_T400	F	RCT
Drug	D_and_T400_RCT	RCT	Cell_line.Tx18_D_and_T400	Plate.99	HS6ST1	-2	0.00105797198832783	pearson	1	Ttest_pvalue	Coefficient_of_eigenassay	SVD_pCMs_only3CT	NoPrepr	SVD	13824	RCT-Tx18_D_and_T400	F	RCT
Drug	D_and_T400_RCT	RCT	Cell_line.Tx18_D_and_T400	Plate.99	HS6ST2	-2	-0.0497170403632995	pearson	1	Ttest_pvalue	Coefficient_of_eigenassay	SVD_pCMs_only3CT	NoPrepr	SVD	11199	RCT-Tx18_D_and_T400	F	RCT
Drug	D_and_T400_RCT	RCT	Cell_line.Tx18_D_and_T400	Plate.99	HS6ST3	-2	0	pearson	1	Ttest_pvalue	Coefficient_of_eigenassay	SVD_pCMs_only3CT	NoPrepr	SVD	14598	RCT-Tx18_D_and_T400	F	RCT
Drug	D_and_T400_RCT	RCT	Cell_line.Tx18_D_and_T400	Plate.99	HSBP1	-2	-0.00181291981614111	pearson	1	Ttest_pvalue	Coefficient_of_eigenassay	SVD_pCMs_only3CT	NoPrepr	SVD	13789	RCT-Tx18_D_and_T400	F	RCT
Drug	D_and_T400_RCT	RCT	Cell_line.Tx18_D_and_T400	Plate.99	HSBP1L1	-2	0.527205067161121	pearson	1	Ttest_pvalue	Coefficient_of_eigenassay	SVD_pCMs_only3CT	NoPrepr	SVD	1449	RCT-Tx18_D_and_T400	F	RCT
Drug	D_and_T400_RCT	RCT	Cell_line.Tx18_D_and_T400	Plate.99	HSCB	-2	0.224751624069812	pearson	1	Ttest_pvalue	Coefficient_of_eigenassay	SVD_pCMs_only3CT	NoPrepr	SVD	5046	RCT-Tx18_D_and_T400	F	RCT
Drug	D_and_T400_RCT	RCT	Cell_line.Tx18_D_and_T400	Plate.99	HSD11B1	-2	0	pearson	1	Ttest_pvalue	Coefficient_of_eigenassay	SVD_pCMs_only3CT	NoPrepr	SVD	14598	RCT-Tx18_D_and_T400	F	RCT
Drug	D_and_T400_RCT	RCT	Cell_line.Tx18_D_and_T400	Plate.99	HSD11B1L	-2	0.465113266066337	pearson	1	Ttest_pvalue	Coefficient_of_eigenassay	SVD_pCMs_only3CT	NoPrepr	SVD	1843	RCT-Tx18_D_and_T400	F	RCT
Drug	D_and_T400_RCT	RCT	Cell_line.Tx18_D_and_T400	Plate.99	HSD11B2	-2	0.231560760739709	pearson	1	Ttest_pvalue	Coefficient_of_eigenassay	SVD_pCMs_only3CT	NoPrepr	SVD	4872	RCT-Tx18_D_and_T400	F	RCT
Drug	D_and_T400_RCT	RCT	Cell_line.Tx18_D_and_T400	Plate.99	HSD17B1	-2	0.198686492394557	pearson	1	Ttest_pvalue	Coefficient_of_eigenassay	SVD_pCMs_only3CT	NoPrepr	SVD	5660	RCT-Tx18_D_and_T400	F	RCT
Drug	D_and_T400_RCT	RCT	Cell_line.Tx18_D_and_T400	Plate.99	HSD17B10	-2	0.192389104356719	pearson	1	Ttest_pvalue	Coefficient_of_eigenassay	SVD_pCMs_only3CT	NoPrepr	SVD	5820	RCT-Tx18_D_and_T400	F	RCT
Drug	D_and_T400_RCT	RCT	Cell_line.Tx18_D_and_T400	Plate.99	HSD17B11	-2	0.0712185806030911	pearson	1	Ttest_pvalue	Coefficient_of_eigenassay	SVD_pCMs_only3CT	NoPrepr	SVD	10161	RCT-Tx18_D_and_T400	F	RCT
Drug	D_and_T400_RCT	RCT	Cell_line.Tx18_D_and_T400	Plate.99	HSD17B12	-2	-0.0555538263710743	pearson	1	Ttest_pvalue	Coefficient_of_eigenassay	SVD_pCMs_only3CT	NoPrepr	SVD	10916	RCT-Tx18_D_and_T400	F	RCT
Drug	D_and_T400_RCT	RCT	Cell_line.Tx18_D_and_T400	Plate.99	HSD17B14	-2	0.350289056606274	pearson	1	Ttest_pvalue	Coefficient_of_eigenassay	SVD_pCMs_only3CT	NoPrepr	SVD	2888	RCT-Tx18_D_and_T400	F	RCT
Drug	D_and_T400_RCT	RCT	Cell_line.Tx18_D_and_T400	Plate.99	HSD17B3	-2	-0.663376943716238	pearson	1	Ttest_pvalue	Coefficient_of_eigenassay	SVD_pCMs_only3CT	NoPrepr	SVD	958	RCT-Tx18_D_and_T400	F	RCT
Drug	D_and_T400_RCT	RCT	Cell_line.Tx18_D_and_T400	Plate.99	HSD17B4	-2	0.271445406070972	pearson	1	Ttest_pvalue	Coefficient_of_eigenassay	SVD_pCMs_only3CT	NoPrepr	SVD	4088	RCT-Tx18_D_and_T400	F	RCT
Drug	D_and_T400_RCT	RCT	Cell_line.Tx18_D_and_T400	Plate.99	HSD17B6	-2	0	pearson	1	Ttest_pvalue	Coefficient_of_eigenassay	SVD_pCMs_only3CT	NoPrepr	SVD	14598	RCT-Tx18_D_and_T400	F	RCT
Drug	D_and_T400_RCT	RCT	Cell_line.Tx18_D_and_T400	Plate.99	HSD17B7	-2	0.129476400243233	pearson	1	Ttest_pvalue	Coefficient_of_eigenassay	SVD_pCMs_only3CT	NoPrepr	SVD	7758	RCT-Tx18_D_and_T400	F	RCT
Drug	D_and_T400_RCT	RCT	Cell_line.Tx18_D_and_T400	Plate.99	HSD3B7	-2	0.356587636128524	pearson	1	Ttest_pvalue	Coefficient_of_eigenassay	SVD_pCMs_only3CT	NoPrepr	SVD	2819	RCT-Tx18_D_and_T400	F	RCT
Drug	D_and_T400_RCT	RCT	Cell_line.Tx18_D_and_T400	Plate.99	HSDL1	-2	-0.000491228622444244	pearson	1	Ttest_pvalue	Coefficient_of_eigenassay	SVD_pCMs_only3CT	NoPrepr	SVD	13841	RCT-Tx18_D_and_T400	F	RCT
Drug	D_and_T400_RCT	RCT	Cell_line.Tx18_D_and_T400	Plate.99	HSDL2	-2	0.0042100697040684	pearson	1	Ttest_pvalue	Coefficient_of_eigenassay	SVD_pCMs_only3CT	NoPrepr	SVD	13643	RCT-Tx18_D_and_T400	F	RCT
Drug	D_and_T400_RCT	RCT	Cell_line.Tx18_D_and_T400	Plate.99	HSF1	-2	-0.628083428981468	pearson	1	Ttest_pvalue	Coefficient_of_eigenassay	SVD_pCMs_only3CT	NoPrepr	SVD	1066	RCT-Tx18_D_and_T400	F	RCT
Drug	D_and_T400_RCT	RCT	Cell_line.Tx18_D_and_T400	Plate.99	HSF2	-2	-0.120659551203354	pearson	1	Ttest_pvalue	Coefficient_of_eigenassay	SVD_pCMs_only3CT	NoPrepr	SVD	8092	RCT-Tx18_D_and_T400	F	RCT
Drug	D_and_T400_RCT	RCT	Cell_line.Tx18_D_and_T400	Plate.99	HSF2BP	-2	-0.60242671064937	pearson	1	Ttest_pvalue	Coefficient_of_eigenassay	SVD_pCMs_only3CT	NoPrepr	SVD	1149	RCT-Tx18_D_and_T400	F	RCT
Drug	D_and_T400_RCT	RCT	Cell_line.Tx18_D_and_T400	Plate.99	HSF4	-2	0.260035446509993	pearson	1	Ttest_pvalue	Coefficient_of_eigenassay	SVD_pCMs_only3CT	NoPrepr	SVD	4315	RCT-Tx18_D_and_T400	F	RCT
Drug	D_and_T400_RCT	RCT	Cell_line.Tx18_D_and_T400	Plate.99	HSH2D	-2	1.75551151128081	pearson	1	Ttest_pvalue	Coefficient_of_eigenassay	SVD_pCMs_only3CT	NoPrepr	SVD	143	RCT-Tx18_D_and_T400	F	RCT
Drug	D_and_T400_RCT	RCT	Cell_line.Tx18_D_and_T400	Plate.99	HSP90AA1	-2	0.194022763758022	pearson	1	Ttest_pvalue	Coefficient_of_eigenassay	SVD_pCMs_only3CT	NoPrepr	SVD	5775	RCT-Tx18_D_and_T400	F	RCT
Drug	D_and_T400_RCT	RCT	Cell_line.Tx18_D_and_T400	Plate.99	HSP90AB1	-2	0.0371372026351322	pearson	1	Ttest_pvalue	Coefficient_of_eigenassay	SVD_pCMs_only3CT	NoPrepr	SVD	11818	RCT-Tx18_D_and_T400	F	RCT
Drug	D_and_T400_RCT	RCT	Cell_line.Tx18_D_and_T400	Plate.99	HSP90B1	-2	0.197120261920024	pearson	1	Ttest_pvalue	Coefficient_of_eigenassay	SVD_pCMs_only3CT	NoPrepr	SVD	5705	RCT-Tx18_D_and_T400	F	RCT
Drug	D_and_T400_RCT	RCT	Cell_line.Tx18_D_and_T400	Plate.99	HSPA12A	-2	1.20407365885427	pearson	1	Ttest_pvalue	Coefficient_of_eigenassay	SVD_pCMs_only3CT	NoPrepr	SVD	296	RCT-Tx18_D_and_T400	F	RCT
Drug	D_and_T400_RCT	RCT	Cell_line.Tx18_D_and_T400	Plate.99	HSPA12B	-2	0.560008797928871	pearson	1	Ttest_pvalue	Coefficient_of_eigenassay	SVD_pCMs_only3CT	NoPrepr	SVD	1295	RCT-Tx18_D_and_T400	F	RCT
Drug	D_and_T400_RCT	RCT	Cell_line.Tx18_D_and_T400	Plate.99	HSPA13	-2	-0.976550131307467	pearson	1	Ttest_pvalue	Coefficient_of_eigenassay	SVD_pCMs_only3CT	NoPrepr	SVD	440	RCT-Tx18_D_and_T400	F	RCT
Drug	D_and_T400_RCT	RCT	Cell_line.Tx18_D_and_T400	Plate.99	HSPA14	-2	0.0269413302206297	pearson	1	Ttest_pvalue	Coefficient_of_eigenassay	SVD_pCMs_only3CT	NoPrepr	SVD	12373	RCT-Tx18_D_and_T400	F	RCT
Drug	D_and_T400_RCT	RCT	Cell_line.Tx18_D_and_T400	Plate.99	HSPA1A	-2	0	pearson	1	Ttest_pvalue	Coefficient_of_eigenassay	SVD_pCMs_only3CT	NoPrepr	SVD	14598	RCT-Tx18_D_and_T400	F	RCT
Drug	D_and_T400_RCT	RCT	Cell_line.Tx18_D_and_T400	Plate.99	HSPA1B	-2	0.0247077361928046	pearson	1	Ttest_pvalue	Coefficient_of_eigenassay	SVD_pCMs_only3CT	NoPrepr	SVD	12499	RCT-Tx18_D_and_T400	F	RCT
Drug	D_and_T400_RCT	RCT	Cell_line.Tx18_D_and_T400	Plate.99	HSPA2	-2	-2.23303751237466	pearson	1	Ttest_pvalue	Coefficient_of_eigenassay	SVD_pCMs_only3CT	NoPrepr	SVD	85	RCT-Tx18_D_and_T400	F	RCT
Drug	D_and_T400_RCT	RCT	Cell_line.Tx18_D_and_T400	Plate.99	HSPA4	-2	0.193405826561536	pearson	1	Ttest_pvalue	Coefficient_of_eigenassay	SVD_pCMs_only3CT	NoPrepr	SVD	5792	RCT-Tx18_D_and_T400	F	RCT
Drug	D_and_T400_RCT	RCT	Cell_line.Tx18_D_and_T400	Plate.99	HSPA4L	-2	0.10510934415444	pearson	1	Ttest_pvalue	Coefficient_of_eigenassay	SVD_pCMs_only3CT	NoPrepr	SVD	8715	RCT-Tx18_D_and_T400	F	RCT
Drug	D_and_T400_RCT	RCT	Cell_line.Tx18_D_and_T400	Plate.99	HSPA5	-2	-0.0506060271306326	pearson	1	Ttest_pvalue	Coefficient_of_eigenassay	SVD_pCMs_only3CT	NoPrepr	SVD	11163	RCT-Tx18_D_and_T400	F	RCT
Drug	D_and_T400_RCT	RCT	Cell_line.Tx18_D_and_T400	Plate.99	HSPA6	-2	0	pearson	1	Ttest_pvalue	Coefficient_of_eigenassay	SVD_pCMs_only3CT	NoPrepr	SVD	14598	RCT-Tx18_D_and_T400	F	RCT
Drug	D_and_T400_RCT	RCT	Cell_line.Tx18_D_and_T400	Plate.99	HSPA8	-2	-0.10648989597767	pearson	1	Ttest_pvalue	Coefficient_of_eigenassay	SVD_pCMs_only3CT	NoPrepr	SVD	8661	RCT-Tx18_D_and_T400	F	RCT
Drug	D_and_T400_RCT	RCT	Cell_line.Tx18_D_and_T400	Plate.99	HSPA9	-2	-0.234926443788957	pearson	1	Ttest_pvalue	Coefficient_of_eigenassay	SVD_pCMs_only3CT	NoPrepr	SVD	4814	RCT-Tx18_D_and_T400	F	RCT
Drug	D_and_T400_RCT	RCT	Cell_line.Tx18_D_and_T400	Plate.99	HSPB1	-2	-1.60577763951365	pearson	1	Ttest_pvalue	Coefficient_of_eigenassay	SVD_pCMs_only3CT	NoPrepr	SVD	169	RCT-Tx18_D_and_T400	F	RCT
Drug	D_and_T400_RCT	RCT	Cell_line.Tx18_D_and_T400	Plate.99	HSPB11	-2	0.277982741634277	pearson	1	Ttest_pvalue	Coefficient_of_eigenassay	SVD_pCMs_only3CT	NoPrepr	SVD	3964	RCT-Tx18_D_and_T400	F	RCT
Drug	D_and_T400_RCT	RCT	Cell_line.Tx18_D_and_T400	Plate.99	HSPB2	-2	0	pearson	1	Ttest_pvalue	Coefficient_of_eigenassay	SVD_pCMs_only3CT	NoPrepr	SVD	14598	RCT-Tx18_D_and_T400	F	RCT
Drug	D_and_T400_RCT	RCT	Cell_line.Tx18_D_and_T400	Plate.99	HSPB3	-2	-0.368451733888777	pearson	1	Ttest_pvalue	Coefficient_of_eigenassay	SVD_pCMs_only3CT	NoPrepr	SVD	2685	RCT-Tx18_D_and_T400	F	RCT
Drug	D_and_T400_RCT	RCT	Cell_line.Tx18_D_and_T400	Plate.99	HSPB6	-2	-3.90279203629018	pearson	1	Ttest_pvalue	Coefficient_of_eigenassay	SVD_pCMs_only3CT	NoPrepr	SVD	30	RCT-Tx18_D_and_T400	F	RCT
Drug	D_and_T400_RCT	RCT	Cell_line.Tx18_D_and_T400	Plate.99	HSPB7	-2	-1.91261621312627	pearson	1	Ttest_pvalue	Coefficient_of_eigenassay	SVD_pCMs_only3CT	NoPrepr	SVD	117	RCT-Tx18_D_and_T400	F	RCT
Drug	D_and_T400_RCT	RCT	Cell_line.Tx18_D_and_T400	Plate.99	HSPB8	-2	-1.60845839823858	pearson	1	Ttest_pvalue	Coefficient_of_eigenassay	SVD_pCMs_only3CT	NoPrepr	SVD	168	RCT-Tx18_D_and_T400	F	RCT
Drug	D_and_T400_RCT	RCT	Cell_line.Tx18_D_and_T400	Plate.99	HSPBAP1	-2	0.23870235191709	pearson	1	Ttest_pvalue	Coefficient_of_eigenassay	SVD_pCMs_only3CT	NoPrepr	SVD	4730	RCT-Tx18_D_and_T400	F	RCT
Drug	D_and_T400_RCT	RCT	Cell_line.Tx18_D_and_T400	Plate.99	HSPBP1	-2	-0.14584580604438	pearson	1	Ttest_pvalue	Coefficient_of_eigenassay	SVD_pCMs_only3CT	NoPrepr	SVD	7204	RCT-Tx18_D_and_T400	F	RCT
Drug	D_and_T400_RCT	RCT	Cell_line.Tx18_D_and_T400	Plate.99	HSPD1	-2	0.250614062302527	pearson	1	Ttest_pvalue	Coefficient_of_eigenassay	SVD_pCMs_only3CT	NoPrepr	SVD	4476	RCT-Tx18_D_and_T400	F	RCT
Drug	D_and_T400_RCT	RCT	Cell_line.Tx18_D_and_T400	Plate.99	HSPE1	-2	0.877387419332496	pearson	1	Ttest_pvalue	Coefficient_of_eigenassay	SVD_pCMs_only3CT	NoPrepr	SVD	563	RCT-Tx18_D_and_T400	F	RCT
Drug	D_and_T400_RCT	RCT	Cell_line.Tx18_D_and_T400	Plate.99	HSPG2	-2	-2.08304169036326	pearson	1	Ttest_pvalue	Coefficient_of_eigenassay	SVD_pCMs_only3CT	NoPrepr	SVD	98	RCT-Tx18_D_and_T400	F	RCT
Drug	D_and_T400_RCT	RCT	Cell_line.Tx18_D_and_T400	Plate.99	HSPH1	-2	0.0681533480105625	pearson	1	Ttest_pvalue	Coefficient_of_eigenassay	SVD_pCMs_only3CT	NoPrepr	SVD	10306	RCT-Tx18_D_and_T400	F	RCT
Drug	D_and_T400_RCT	RCT	Cell_line.Tx18_D_and_T400	Plate.99	HTATIP2	-2	-0.830801710644713	pearson	1	Ttest_pvalue	Coefficient_of_eigenassay	SVD_pCMs_only3CT	NoPrepr	SVD	622	RCT-Tx18_D_and_T400	F	RCT
Drug	D_and_T400_RCT	RCT	Cell_line.Tx18_D_and_T400	Plate.99	HTATSF1	-2	0.356793338462804	pearson	1	Ttest_pvalue	Coefficient_of_eigenassay	SVD_pCMs_only3CT	NoPrepr	SVD	2815	RCT-Tx18_D_and_T400	F	RCT
Drug	D_and_T400_RCT	RCT	Cell_line.Tx18_D_and_T400	Plate.99	HTR1B	-2	-0.0840135596699204	pearson	1	Ttest_pvalue	Coefficient_of_eigenassay	SVD_pCMs_only3CT	NoPrepr	SVD	9564	RCT-Tx18_D_and_T400	F	RCT
Drug	D_and_T400_RCT	RCT	Cell_line.Tx18_D_and_T400	Plate.99	HTR1D	-2	0.175976564162575	pearson	1	Ttest_pvalue	Coefficient_of_eigenassay	SVD_pCMs_only3CT	NoPrepr	SVD	6273	RCT-Tx18_D_and_T400	F	RCT
Drug	D_and_T400_RCT	RCT	Cell_line.Tx18_D_and_T400	Plate.99	HTR1E	-2	0	pearson	1	Ttest_pvalue	Coefficient_of_eigenassay	SVD_pCMs_only3CT	NoPrepr	SVD	14598	RCT-Tx18_D_and_T400	F	RCT
Drug	D_and_T400_RCT	RCT	Cell_line.Tx18_D_and_T400	Plate.99	HTR2A	-2	0	pearson	1	Ttest_pvalue	Coefficient_of_eigenassay	SVD_pCMs_only3CT	NoPrepr	SVD	14598	RCT-Tx18_D_and_T400	F	RCT
Drug	D_and_T400_RCT	RCT	Cell_line.Tx18_D_and_T400	Plate.99	HTR2B	-2	-0.0973486500347529	pearson	1	Ttest_pvalue	Coefficient_of_eigenassay	SVD_pCMs_only3CT	NoPrepr	SVD	9006	RCT-Tx18_D_and_T400	F	RCT
Drug	D_and_T400_RCT	RCT	Cell_line.Tx18_D_and_T400	Plate.99	HTR2C	-2	0	pearson	1	Ttest_pvalue	Coefficient_of_eigenassay	SVD_pCMs_only3CT	NoPrepr	SVD	14598	RCT-Tx18_D_and_T400	F	RCT
Drug	D_and_T400_RCT	RCT	Cell_line.Tx18_D_and_T400	Plate.99	HTR4	-2	0	pearson	1	Ttest_pvalue	Coefficient_of_eigenassay	SVD_pCMs_only3CT	NoPrepr	SVD	14598	RCT-Tx18_D_and_T400	F	RCT
Drug	D_and_T400_RCT	RCT	Cell_line.Tx18_D_and_T400	Plate.99	HTR6	-2	0	pearson	1	Ttest_pvalue	Coefficient_of_eigenassay	SVD_pCMs_only3CT	NoPrepr	SVD	14598	RCT-Tx18_D_and_T400	F	RCT
Drug	D_and_T400_RCT	RCT	Cell_line.Tx18_D_and_T400	Plate.99	HTR7	-2	0	pearson	1	Ttest_pvalue	Coefficient_of_eigenassay	SVD_pCMs_only3CT	NoPrepr	SVD	14598	RCT-Tx18_D_and_T400	F	RCT
Drug	D_and_T400_RCT	RCT	Cell_line.Tx18_D_and_T400	Plate.99	HTRA1	-2	-0.105467441173467	pearson	1	Ttest_pvalue	Coefficient_of_eigenassay	SVD_pCMs_only3CT	NoPrepr	SVD	8701	RCT-Tx18_D_and_T400	F	RCT
Drug	D_and_T400_RCT	RCT	Cell_line.Tx18_D_and_T400	Plate.99	HTRA2	-2	-0.0807310962013752	pearson	1	Ttest_pvalue	Coefficient_of_eigenassay	SVD_pCMs_only3CT	NoPrepr	SVD	9715	RCT-Tx18_D_and_T400	F	RCT
Drug	D_and_T400_RCT	RCT	Cell_line.Tx18_D_and_T400	Plate.99	HTRA3	-2	-0.934767647668264	pearson	1	Ttest_pvalue	Coefficient_of_eigenassay	SVD_pCMs_only3CT	NoPrepr	SVD	489	RCT-Tx18_D_and_T400	F	RCT
Drug	D_and_T400_RCT	RCT	Cell_line.Tx18_D_and_T400	Plate.99	HTT	-2	-0.476235232316977	pearson	1	Ttest_pvalue	Coefficient_of_eigenassay	SVD_pCMs_only3CT	NoPrepr	SVD	1751	RCT-Tx18_D_and_T400	F	RCT
Drug	D_and_T400_RCT	RCT	Cell_line.Tx18_D_and_T400	Plate.99	HUNK	-2	0.380845232978225	pearson	1	Ttest_pvalue	Coefficient_of_eigenassay	SVD_pCMs_only3CT	NoPrepr	SVD	2548	RCT-Tx18_D_and_T400	F	RCT
Drug	D_and_T400_RCT	RCT	Cell_line.Tx18_D_and_T400	Plate.99	HUS1	-2	-0.269672924593148	pearson	1	Ttest_pvalue	Coefficient_of_eigenassay	SVD_pCMs_only3CT	NoPrepr	SVD	4112	RCT-Tx18_D_and_T400	F	RCT
Drug	D_and_T400_RCT	RCT	Cell_line.Tx18_D_and_T400	Plate.99	HUWE1	-2	-0.323874281845831	pearson	1	Ttest_pvalue	Coefficient_of_eigenassay	SVD_pCMs_only3CT	NoPrepr	SVD	3248	RCT-Tx18_D_and_T400	F	RCT
Drug	D_and_T400_RCT	RCT	Cell_line.Tx18_D_and_T400	Plate.99	HVCN1	-2	0.0797972747183995	pearson	1	Ttest_pvalue	Coefficient_of_eigenassay	SVD_pCMs_only3CT	NoPrepr	SVD	9757	RCT-Tx18_D_and_T400	F	RCT
Drug	D_and_T400_RCT	RCT	Cell_line.Tx18_D_and_T400	Plate.99	HYAL1	-2	0.287501372138557	pearson	1	Ttest_pvalue	Coefficient_of_eigenassay	SVD_pCMs_only3CT	NoPrepr	SVD	3791	RCT-Tx18_D_and_T400	F	RCT
Drug	D_and_T400_RCT	RCT	Cell_line.Tx18_D_and_T400	Plate.99	HYAL2	-2	0.0662188875091683	pearson	1	Ttest_pvalue	Coefficient_of_eigenassay	SVD_pCMs_only3CT	NoPrepr	SVD	10405	RCT-Tx18_D_and_T400	F	RCT
Drug	D_and_T400_RCT	RCT	Cell_line.Tx18_D_and_T400	Plate.99	HYAL3	-2	0.139067769332557	pearson	1	Ttest_pvalue	Coefficient_of_eigenassay	SVD_pCMs_only3CT	NoPrepr	SVD	7403	RCT-Tx18_D_and_T400	F	RCT
Drug	D_and_T400_RCT	RCT	Cell_line.Tx18_D_and_T400	Plate.99	HYDIN	-2	-0.256764498332976	pearson	1	Ttest_pvalue	Coefficient_of_eigenassay	SVD_pCMs_only3CT	NoPrepr	SVD	4369	RCT-Tx18_D_and_T400	F	RCT
Drug	D_and_T400_RCT	RCT	Cell_line.Tx18_D_and_T400	Plate.99	HYKK	-2	0.345060589121418	pearson	1	Ttest_pvalue	Coefficient_of_eigenassay	SVD_pCMs_only3CT	NoPrepr	SVD	2952	RCT-Tx18_D_and_T400	F	RCT
Drug	D_and_T400_RCT	RCT	Cell_line.Tx18_D_and_T400	Plate.99	HYLS1	-2	0.0600789875831392	pearson	1	Ttest_pvalue	Coefficient_of_eigenassay	SVD_pCMs_only3CT	NoPrepr	SVD	10700	RCT-Tx18_D_and_T400	F	RCT
Drug	D_and_T400_RCT	RCT	Cell_line.Tx18_D_and_T400	Plate.99	HYOU1	-2	-0.462963117587502	pearson	1	Ttest_pvalue	Coefficient_of_eigenassay	SVD_pCMs_only3CT	NoPrepr	SVD	1855	RCT-Tx18_D_and_T400	F	RCT
Drug	D_and_T400_RCT	RCT	Cell_line.Tx18_D_and_T400	Plate.99	HYPM	-2	0	pearson	1	Ttest_pvalue	Coefficient_of_eigenassay	SVD_pCMs_only3CT	NoPrepr	SVD	14598	RCT-Tx18_D_and_T400	F	RCT
Drug	D_and_T400_RCT	RCT	Cell_line.Tx18_D_and_T400	Plate.99	IAH1	-2	-0.0750895741407061	pearson	1	Ttest_pvalue	Coefficient_of_eigenassay	SVD_pCMs_only3CT	NoPrepr	SVD	9977	RCT-Tx18_D_and_T400	F	RCT
Drug	D_and_T400_RCT	RCT	Cell_line.Tx18_D_and_T400	Plate.99	IARS	-2	-0.268542584995554	pearson	1	Ttest_pvalue	Coefficient_of_eigenassay	SVD_pCMs_only3CT	NoPrepr	SVD	4137	RCT-Tx18_D_and_T400	F	RCT
Drug	D_and_T400_RCT	RCT	Cell_line.Tx18_D_and_T400	Plate.99	IARS2	-2	0.0940217941605786	pearson	1	Ttest_pvalue	Coefficient_of_eigenassay	SVD_pCMs_only3CT	NoPrepr	SVD	9153	RCT-Tx18_D_and_T400	F	RCT
Drug	D_and_T400_RCT	RCT	Cell_line.Tx18_D_and_T400	Plate.99	IBA57	-2	0.149778488618046	pearson	1	Ttest_pvalue	Coefficient_of_eigenassay	SVD_pCMs_only3CT	NoPrepr	SVD	7075	RCT-Tx18_D_and_T400	F	RCT
Drug	D_and_T400_RCT	RCT	Cell_line.Tx18_D_and_T400	Plate.99	IBTK	-2	-0.0563474814356697	pearson	1	Ttest_pvalue	Coefficient_of_eigenassay	SVD_pCMs_only3CT	NoPrepr	SVD	10877	RCT-Tx18_D_and_T400	F	RCT
Drug	D_and_T400_RCT	RCT	Cell_line.Tx18_D_and_T400	Plate.99	ICA1	-2	-0.209157892236096	pearson	1	Ttest_pvalue	Coefficient_of_eigenassay	SVD_pCMs_only3CT	NoPrepr	SVD	5409	RCT-Tx18_D_and_T400	F	RCT
Drug	D_and_T400_RCT	RCT	Cell_line.Tx18_D_and_T400	Plate.99	ICA1L	-2	0.15750133534041	pearson	1	Ttest_pvalue	Coefficient_of_eigenassay	SVD_pCMs_only3CT	NoPrepr	SVD	6825	RCT-Tx18_D_and_T400	F	RCT
Drug	D_and_T400_RCT	RCT	Cell_line.Tx18_D_and_T400	Plate.99	ICAM1	-2	0.524837791394648	pearson	1	Ttest_pvalue	Coefficient_of_eigenassay	SVD_pCMs_only3CT	NoPrepr	SVD	1461	RCT-Tx18_D_and_T400	F	RCT
Drug	D_and_T400_RCT	RCT	Cell_line.Tx18_D_and_T400	Plate.99	ICAM3	-2	-0.490463763113104	pearson	1	Ttest_pvalue	Coefficient_of_eigenassay	SVD_pCMs_only3CT	NoPrepr	SVD	1662	RCT-Tx18_D_and_T400	F	RCT
Drug	D_and_T400_RCT	RCT	Cell_line.Tx18_D_and_T400	Plate.99	ICAM4	-2	0.685365407018518	pearson	1	Ttest_pvalue	Coefficient_of_eigenassay	SVD_pCMs_only3CT	NoPrepr	SVD	899	RCT-Tx18_D_and_T400	F	RCT
Drug	D_and_T400_RCT	RCT	Cell_line.Tx18_D_and_T400	Plate.99	ICAM5	-2	0.638357643388703	pearson	1	Ttest_pvalue	Coefficient_of_eigenassay	SVD_pCMs_only3CT	NoPrepr	SVD	1038	RCT-Tx18_D_and_T400	F	RCT
Drug	D_and_T400_RCT	RCT	Cell_line.Tx18_D_and_T400	Plate.99	ICE1	-2	0.131248267296483	pearson	1	Ttest_pvalue	Coefficient_of_eigenassay	SVD_pCMs_only3CT	NoPrepr	SVD	7689	RCT-Tx18_D_and_T400	F	RCT
Drug	D_and_T400_RCT	RCT	Cell_line.Tx18_D_and_T400	Plate.99	ICE2	-2	0.0583210305996198	pearson	1	Ttest_pvalue	Coefficient_of_eigenassay	SVD_pCMs_only3CT	NoPrepr	SVD	10785	RCT-Tx18_D_and_T400	F	RCT
Drug	D_and_T400_RCT	RCT	Cell_line.Tx18_D_and_T400	Plate.99	ICK	-2	-0.0717698877360988	pearson	1	Ttest_pvalue	Coefficient_of_eigenassay	SVD_pCMs_only3CT	NoPrepr	SVD	10132	RCT-Tx18_D_and_T400	F	RCT
Drug	D_and_T400_RCT	RCT	Cell_line.Tx18_D_and_T400	Plate.99	ICMT	-2	-0.0741357188299878	pearson	1	Ttest_pvalue	Coefficient_of_eigenassay	SVD_pCMs_only3CT	NoPrepr	SVD	10027	RCT-Tx18_D_and_T400	F	RCT
Drug	D_and_T400_RCT	RCT	Cell_line.Tx18_D_and_T400	Plate.99	ID1	-2	2.26046414772704	pearson	1	Ttest_pvalue	Coefficient_of_eigenassay	SVD_pCMs_only3CT	NoPrepr	SVD	82	RCT-Tx18_D_and_T400	F	RCT
Drug	D_and_T400_RCT	RCT	Cell_line.Tx18_D_and_T400	Plate.99	ID2	-2	0.00862490013485594	pearson	1	Ttest_pvalue	Coefficient_of_eigenassay	SVD_pCMs_only3CT	NoPrepr	SVD	13385	RCT-Tx18_D_and_T400	F	RCT
Drug	D_and_T400_RCT	RCT	Cell_line.Tx18_D_and_T400	Plate.99	ID3	-2	0.929667535693498	pearson	1	Ttest_pvalue	Coefficient_of_eigenassay	SVD_pCMs_only3CT	NoPrepr	SVD	495	RCT-Tx18_D_and_T400	F	RCT
Drug	D_and_T400_RCT	RCT	Cell_line.Tx18_D_and_T400	Plate.99	ID4	-2	0.047092427160038	pearson	1	Ttest_pvalue	Coefficient_of_eigenassay	SVD_pCMs_only3CT	NoPrepr	SVD	11349	RCT-Tx18_D_and_T400	F	RCT
Drug	D_and_T400_RCT	RCT	Cell_line.Tx18_D_and_T400	Plate.99	IDE	-2	0.0161476148771406	pearson	1	Ttest_pvalue	Coefficient_of_eigenassay	SVD_pCMs_only3CT	NoPrepr	SVD	12923	RCT-Tx18_D_and_T400	F	RCT
Drug	D_and_T400_RCT	RCT	Cell_line.Tx18_D_and_T400	Plate.99	IDH1	-2	-0.185550217078463	pearson	1	Ttest_pvalue	Coefficient_of_eigenassay	SVD_pCMs_only3CT	NoPrepr	SVD	6000	RCT-Tx18_D_and_T400	F	RCT
Drug	D_and_T400_RCT	RCT	Cell_line.Tx18_D_and_T400	Plate.99	IDH2	-2	-0.532773693290197	pearson	1	Ttest_pvalue	Coefficient_of_eigenassay	SVD_pCMs_only3CT	NoPrepr	SVD	1416	RCT-Tx18_D_and_T400	F	RCT
Drug	D_and_T400_RCT	RCT	Cell_line.Tx18_D_and_T400	Plate.99	IDH3A	-2	-0.474615147500725	pearson	1	Ttest_pvalue	Coefficient_of_eigenassay	SVD_pCMs_only3CT	NoPrepr	SVD	1768	RCT-Tx18_D_and_T400	F	RCT
Drug	D_and_T400_RCT	RCT	Cell_line.Tx18_D_and_T400	Plate.99	IDH3B	-2	-0.189468099589669	pearson	1	Ttest_pvalue	Coefficient_of_eigenassay	SVD_pCMs_only3CT	NoPrepr	SVD	5887	RCT-Tx18_D_and_T400	F	RCT
Drug	D_and_T400_RCT	RCT	Cell_line.Tx18_D_and_T400	Plate.99	IDH3G	-2	-0.295217724148585	pearson	1	Ttest_pvalue	Coefficient_of_eigenassay	SVD_pCMs_only3CT	NoPrepr	SVD	3674	RCT-Tx18_D_and_T400	F	RCT
Drug	D_and_T400_RCT	RCT	Cell_line.Tx18_D_and_T400	Plate.99	IDI1	-2	-0.0185186153865677	pearson	1	Ttest_pvalue	Coefficient_of_eigenassay	SVD_pCMs_only3CT	NoPrepr	SVD	12798	RCT-Tx18_D_and_T400	F	RCT
Drug	D_and_T400_RCT	RCT	Cell_line.Tx18_D_and_T400	Plate.99	IDI2	-2	0.239446868579207	pearson	1	Ttest_pvalue	Coefficient_of_eigenassay	SVD_pCMs_only3CT	NoPrepr	SVD	4716	RCT-Tx18_D_and_T400	F	RCT
Drug	D_and_T400_RCT	RCT	Cell_line.Tx18_D_and_T400	Plate.99	IDNK	-2	0.0989040539134722	pearson	1	Ttest_pvalue	Coefficient_of_eigenassay	SVD_pCMs_only3CT	NoPrepr	SVD	8937	RCT-Tx18_D_and_T400	F	RCT
Drug	D_and_T400_RCT	RCT	Cell_line.Tx18_D_and_T400	Plate.99	IDS	-2	-0.312446513988866	pearson	1	Ttest_pvalue	Coefficient_of_eigenassay	SVD_pCMs_only3CT	NoPrepr	SVD	3412	RCT-Tx18_D_and_T400	F	RCT
Drug	D_and_T400_RCT	RCT	Cell_line.Tx18_D_and_T400	Plate.99	IDUA	-2	0.378256139562422	pearson	1	Ttest_pvalue	Coefficient_of_eigenassay	SVD_pCMs_only3CT	NoPrepr	SVD	2578	RCT-Tx18_D_and_T400	F	RCT
Drug	D_and_T400_RCT	RCT	Cell_line.Tx18_D_and_T400	Plate.99	IER2	-2	-0.218392419234191	pearson	1	Ttest_pvalue	Coefficient_of_eigenassay	SVD_pCMs_only3CT	NoPrepr	SVD	5192	RCT-Tx18_D_and_T400	F	RCT
Drug	D_and_T400_RCT	RCT	Cell_line.Tx18_D_and_T400	Plate.99	IER3IP1	-2	-0.0828932883634207	pearson	1	Ttest_pvalue	Coefficient_of_eigenassay	SVD_pCMs_only3CT	NoPrepr	SVD	9621	RCT-Tx18_D_and_T400	F	RCT
Drug	D_and_T400_RCT	RCT	Cell_line.Tx18_D_and_T400	Plate.99	IER5	-2	-0.694085309574254	pearson	1	Ttest_pvalue	Coefficient_of_eigenassay	SVD_pCMs_only3CT	NoPrepr	SVD	876	RCT-Tx18_D_and_T400	F	RCT
Drug	D_and_T400_RCT	RCT	Cell_line.Tx18_D_and_T400	Plate.99	IER5L	-2	0.0530283420144973	pearson	1	Ttest_pvalue	Coefficient_of_eigenassay	SVD_pCMs_only3CT	NoPrepr	SVD	11044	RCT-Tx18_D_and_T400	F	RCT
Drug	D_and_T400_RCT	RCT	Cell_line.Tx18_D_and_T400	Plate.99	IFFO1	-2	-0.183370484899439	pearson	1	Ttest_pvalue	Coefficient_of_eigenassay	SVD_pCMs_only3CT	NoPrepr	SVD	6068	RCT-Tx18_D_and_T400	F	RCT
Drug	D_and_T400_RCT	RCT	Cell_line.Tx18_D_and_T400	Plate.99	IFFO2	-2	-0.112378620476	pearson	1	Ttest_pvalue	Coefficient_of_eigenassay	SVD_pCMs_only3CT	NoPrepr	SVD	8446	RCT-Tx18_D_and_T400	F	RCT
Drug	D_and_T400_RCT	RCT	Cell_line.Tx18_D_and_T400	Plate.99	IFI16	-2	0.153786783736164	pearson	1	Ttest_pvalue	Coefficient_of_eigenassay	SVD_pCMs_only3CT	NoPrepr	SVD	6935	RCT-Tx18_D_and_T400	F	RCT
Drug	D_and_T400_RCT	RCT	Cell_line.Tx18_D_and_T400	Plate.99	IFI27L1	-2	0	pearson	1	Ttest_pvalue	Coefficient_of_eigenassay	SVD_pCMs_only3CT	NoPrepr	SVD	14598	RCT-Tx18_D_and_T400	F	RCT
Drug	D_and_T400_RCT	RCT	Cell_line.Tx18_D_and_T400	Plate.99	IFI30	-2	-0.273388416736326	pearson	1	Ttest_pvalue	Coefficient_of_eigenassay	SVD_pCMs_only3CT	NoPrepr	SVD	4046	RCT-Tx18_D_and_T400	F	RCT
Drug	D_and_T400_RCT	RCT	Cell_line.Tx18_D_and_T400	Plate.99	IFI35	-2	0.313393674056334	pearson	1	Ttest_pvalue	Coefficient_of_eigenassay	SVD_pCMs_only3CT	NoPrepr	SVD	3401	RCT-Tx18_D_and_T400	F	RCT
Drug	D_and_T400_RCT	RCT	Cell_line.Tx18_D_and_T400	Plate.99	IFI44	-2	0.170816647606588	pearson	1	Ttest_pvalue	Coefficient_of_eigenassay	SVD_pCMs_only3CT	NoPrepr	SVD	6433	RCT-Tx18_D_and_T400	F	RCT
Drug	D_and_T400_RCT	RCT	Cell_line.Tx18_D_and_T400	Plate.99	IFI44L	-2	0.225841751125825	pearson	1	Ttest_pvalue	Coefficient_of_eigenassay	SVD_pCMs_only3CT	NoPrepr	SVD	5028	RCT-Tx18_D_and_T400	F	RCT
Drug	D_and_T400_RCT	RCT	Cell_line.Tx18_D_and_T400	Plate.99	IFI6	-2	0.229819809369792	pearson	1	Ttest_pvalue	Coefficient_of_eigenassay	SVD_pCMs_only3CT	NoPrepr	SVD	4926	RCT-Tx18_D_and_T400	F	RCT
Drug	D_and_T400_RCT	RCT	Cell_line.Tx18_D_and_T400	Plate.99	IFIH1	-2	0.34567141878713	pearson	1	Ttest_pvalue	Coefficient_of_eigenassay	SVD_pCMs_only3CT	NoPrepr	SVD	2947	RCT-Tx18_D_and_T400	F	RCT
Drug	D_and_T400_RCT	RCT	Cell_line.Tx18_D_and_T400	Plate.99	IFIT1	-2	0.388143231885674	pearson	1	Ttest_pvalue	Coefficient_of_eigenassay	SVD_pCMs_only3CT	NoPrepr	SVD	2468	RCT-Tx18_D_and_T400	F	RCT
Drug	D_and_T400_RCT	RCT	Cell_line.Tx18_D_and_T400	Plate.99	IFIT1B	-2	0	pearson	1	Ttest_pvalue	Coefficient_of_eigenassay	SVD_pCMs_only3CT	NoPrepr	SVD	14598	RCT-Tx18_D_and_T400	F	RCT
Drug	D_and_T400_RCT	RCT	Cell_line.Tx18_D_and_T400	Plate.99	IFIT2	-2	-0.0298997264300938	pearson	1	Ttest_pvalue	Coefficient_of_eigenassay	SVD_pCMs_only3CT	NoPrepr	SVD	12216	RCT-Tx18_D_and_T400	F	RCT
Drug	D_and_T400_RCT	RCT	Cell_line.Tx18_D_and_T400	Plate.99	IFIT3	-2	0.520671878382513	pearson	1	Ttest_pvalue	Coefficient_of_eigenassay	SVD_pCMs_only3CT	NoPrepr	SVD	1483	RCT-Tx18_D_and_T400	F	RCT
Drug	D_and_T400_RCT	RCT	Cell_line.Tx18_D_and_T400	Plate.99	IFIT5	-2	-0.266618049549022	pearson	1	Ttest_pvalue	Coefficient_of_eigenassay	SVD_pCMs_only3CT	NoPrepr	SVD	4189	RCT-Tx18_D_and_T400	F	RCT
Drug	D_and_T400_RCT	RCT	Cell_line.Tx18_D_and_T400	Plate.99	IFITM1	-2	1.10979107903186	pearson	1	Ttest_pvalue	Coefficient_of_eigenassay	SVD_pCMs_only3CT	NoPrepr	SVD	356	RCT-Tx18_D_and_T400	F	RCT
Drug	D_and_T400_RCT	RCT	Cell_line.Tx18_D_and_T400	Plate.99	IFITM10	-2	0	pearson	1	Ttest_pvalue	Coefficient_of_eigenassay	SVD_pCMs_only3CT	NoPrepr	SVD	14598	RCT-Tx18_D_and_T400	F	RCT
Drug	D_and_T400_RCT	RCT	Cell_line.Tx18_D_and_T400	Plate.99	IFITM2	-2	0.229497975900082	pearson	1	Ttest_pvalue	Coefficient_of_eigenassay	SVD_pCMs_only3CT	NoPrepr	SVD	4937	RCT-Tx18_D_and_T400	F	RCT
Drug	D_and_T400_RCT	RCT	Cell_line.Tx18_D_and_T400	Plate.99	IFITM3	-2	0.0888126270720262	pearson	1	Ttest_pvalue	Coefficient_of_eigenassay	SVD_pCMs_only3CT	NoPrepr	SVD	9364	RCT-Tx18_D_and_T400	F	RCT
Drug	D_and_T400_RCT	RCT	Cell_line.Tx18_D_and_T400	Plate.99	IFNAR1	-2	0.132149947985246	pearson	1	Ttest_pvalue	Coefficient_of_eigenassay	SVD_pCMs_only3CT	NoPrepr	SVD	7650	RCT-Tx18_D_and_T400	F	RCT
Drug	D_and_T400_RCT	RCT	Cell_line.Tx18_D_and_T400	Plate.99	IFNAR2	-2	0.22553490559398	pearson	1	Ttest_pvalue	Coefficient_of_eigenassay	SVD_pCMs_only3CT	NoPrepr	SVD	5033	RCT-Tx18_D_and_T400	F	RCT
Drug	D_and_T400_RCT	RCT	Cell_line.Tx18_D_and_T400	Plate.99	IFNGR1	-2	0.0146906829923822	pearson	1	Ttest_pvalue	Coefficient_of_eigenassay	SVD_pCMs_only3CT	NoPrepr	SVD	13023	RCT-Tx18_D_and_T400	F	RCT
Drug	D_and_T400_RCT	RCT	Cell_line.Tx18_D_and_T400	Plate.99	IFNGR2	-2	0	pearson	1	Ttest_pvalue	Coefficient_of_eigenassay	SVD_pCMs_only3CT	NoPrepr	SVD	14598	RCT-Tx18_D_and_T400	F	RCT
Drug	D_and_T400_RCT	RCT	Cell_line.Tx18_D_and_T400	Plate.99	IFNLR1	-2	0.192348432665635	pearson	1	Ttest_pvalue	Coefficient_of_eigenassay	SVD_pCMs_only3CT	NoPrepr	SVD	5821	RCT-Tx18_D_and_T400	F	RCT
Drug	D_and_T400_RCT	RCT	Cell_line.Tx18_D_and_T400	Plate.99	IFRD1	-2	-0.278208401860979	pearson	1	Ttest_pvalue	Coefficient_of_eigenassay	SVD_pCMs_only3CT	NoPrepr	SVD	3962	RCT-Tx18_D_and_T400	F	RCT
Drug	D_and_T400_RCT	RCT	Cell_line.Tx18_D_and_T400	Plate.99	IFRD2	-2	-0.418911714532551	pearson	1	Ttest_pvalue	Coefficient_of_eigenassay	SVD_pCMs_only3CT	NoPrepr	SVD	2189	RCT-Tx18_D_and_T400	F	RCT
Drug	D_and_T400_RCT	RCT	Cell_line.Tx18_D_and_T400	Plate.99	IFT122	-2	0.393185628998224	pearson	1	Ttest_pvalue	Coefficient_of_eigenassay	SVD_pCMs_only3CT	NoPrepr	SVD	2422	RCT-Tx18_D_and_T400	F	RCT
Drug	D_and_T400_RCT	RCT	Cell_line.Tx18_D_and_T400	Plate.99	IFT140	-2	0.0812855897411414	pearson	1	Ttest_pvalue	Coefficient_of_eigenassay	SVD_pCMs_only3CT	NoPrepr	SVD	9684	RCT-Tx18_D_and_T400	F	RCT
Drug	D_and_T400_RCT	RCT	Cell_line.Tx18_D_and_T400	Plate.99	IFT172	-2	0.302992002327242	pearson	1	Ttest_pvalue	Coefficient_of_eigenassay	SVD_pCMs_only3CT	NoPrepr	SVD	3551	RCT-Tx18_D_and_T400	F	RCT
Drug	D_and_T400_RCT	RCT	Cell_line.Tx18_D_and_T400	Plate.99	IFT20	-2	-0.179406550751755	pearson	1	Ttest_pvalue	Coefficient_of_eigenassay	SVD_pCMs_only3CT	NoPrepr	SVD	6181	RCT-Tx18_D_and_T400	F	RCT
Drug	D_and_T400_RCT	RCT	Cell_line.Tx18_D_and_T400	Plate.99	IFT22	-2	0.197192873711115	pearson	1	Ttest_pvalue	Coefficient_of_eigenassay	SVD_pCMs_only3CT	NoPrepr	SVD	5704	RCT-Tx18_D_and_T400	F	RCT
Drug	D_and_T400_RCT	RCT	Cell_line.Tx18_D_and_T400	Plate.99	IFT27	-2	0.253530610701267	pearson	1	Ttest_pvalue	Coefficient_of_eigenassay	SVD_pCMs_only3CT	NoPrepr	SVD	4426	RCT-Tx18_D_and_T400	F	RCT
Drug	D_and_T400_RCT	RCT	Cell_line.Tx18_D_and_T400	Plate.99	IFT43	-2	0.0274013653665633	pearson	1	Ttest_pvalue	Coefficient_of_eigenassay	SVD_pCMs_only3CT	NoPrepr	SVD	12347	RCT-Tx18_D_and_T400	F	RCT
Drug	D_and_T400_RCT	RCT	Cell_line.Tx18_D_and_T400	Plate.99	IFT46	-2	0.13599634658452	pearson	1	Ttest_pvalue	Coefficient_of_eigenassay	SVD_pCMs_only3CT	NoPrepr	SVD	7505	RCT-Tx18_D_and_T400	F	RCT
Drug	D_and_T400_RCT	RCT	Cell_line.Tx18_D_and_T400	Plate.99	IFT52	-2	0.0650697125529765	pearson	1	Ttest_pvalue	Coefficient_of_eigenassay	SVD_pCMs_only3CT	NoPrepr	SVD	10463	RCT-Tx18_D_and_T400	F	RCT
Drug	D_and_T400_RCT	RCT	Cell_line.Tx18_D_and_T400	Plate.99	IFT57	-2	0.391288221546374	pearson	1	Ttest_pvalue	Coefficient_of_eigenassay	SVD_pCMs_only3CT	NoPrepr	SVD	2439	RCT-Tx18_D_and_T400	F	RCT
Drug	D_and_T400_RCT	RCT	Cell_line.Tx18_D_and_T400	Plate.99	IFT74	-2	0.236739748213164	pearson	1	Ttest_pvalue	Coefficient_of_eigenassay	SVD_pCMs_only3CT	NoPrepr	SVD	4771	RCT-Tx18_D_and_T400	F	RCT
Drug	D_and_T400_RCT	RCT	Cell_line.Tx18_D_and_T400	Plate.99	IFT80	-2	-0.0908845078434397	pearson	1	Ttest_pvalue	Coefficient_of_eigenassay	SVD_pCMs_only3CT	NoPrepr	SVD	9284	RCT-Tx18_D_and_T400	F	RCT
Drug	D_and_T400_RCT	RCT	Cell_line.Tx18_D_and_T400	Plate.99	IFT81	-2	-0.0470336029650475	pearson	1	Ttest_pvalue	Coefficient_of_eigenassay	SVD_pCMs_only3CT	NoPrepr	SVD	11352	RCT-Tx18_D_and_T400	F	RCT
Drug	D_and_T400_RCT	RCT	Cell_line.Tx18_D_and_T400	Plate.99	IFT88	-2	0.0879038279316136	pearson	1	Ttest_pvalue	Coefficient_of_eigenassay	SVD_pCMs_only3CT	NoPrepr	SVD	9396	RCT-Tx18_D_and_T400	F	RCT
Drug	D_and_T400_RCT	RCT	Cell_line.Tx18_D_and_T400	Plate.99	IGBP1	-2	0.170443557679822	pearson	1	Ttest_pvalue	Coefficient_of_eigenassay	SVD_pCMs_only3CT	NoPrepr	SVD	6438	RCT-Tx18_D_and_T400	F	RCT
Drug	D_and_T400_RCT	RCT	Cell_line.Tx18_D_and_T400	Plate.99	IGDCC3	-2	0.446647029807774	pearson	1	Ttest_pvalue	Coefficient_of_eigenassay	SVD_pCMs_only3CT	NoPrepr	SVD	1962	RCT-Tx18_D_and_T400	F	RCT
Drug	D_and_T400_RCT	RCT	Cell_line.Tx18_D_and_T400	Plate.99	IGDCC4	-2	0.125612917126716	pearson	1	Ttest_pvalue	Coefficient_of_eigenassay	SVD_pCMs_only3CT	NoPrepr	SVD	7905	RCT-Tx18_D_and_T400	F	RCT
Drug	D_and_T400_RCT	RCT	Cell_line.Tx18_D_and_T400	Plate.99	IGF1	-2	0.498837716852735	pearson	1	Ttest_pvalue	Coefficient_of_eigenassay	SVD_pCMs_only3CT	NoPrepr	SVD	1609	RCT-Tx18_D_and_T400	F	RCT
Drug	D_and_T400_RCT	RCT	Cell_line.Tx18_D_and_T400	Plate.99	IGF1R	-2	-0.519513676572597	pearson	1	Ttest_pvalue	Coefficient_of_eigenassay	SVD_pCMs_only3CT	NoPrepr	SVD	1492	RCT-Tx18_D_and_T400	F	RCT
Drug	D_and_T400_RCT	RCT	Cell_line.Tx18_D_and_T400	Plate.99	IGF2	-2	-0.287462490714421	pearson	1	Ttest_pvalue	Coefficient_of_eigenassay	SVD_pCMs_only3CT	NoPrepr	SVD	3792	RCT-Tx18_D_and_T400	F	RCT
Drug	D_and_T400_RCT	RCT	Cell_line.Tx18_D_and_T400	Plate.99	IGF2BP1	-2	-0.0610529028689169	pearson	1	Ttest_pvalue	Coefficient_of_eigenassay	SVD_pCMs_only3CT	NoPrepr	SVD	10646	RCT-Tx18_D_and_T400	F	RCT
Drug	D_and_T400_RCT	RCT	Cell_line.Tx18_D_and_T400	Plate.99	IGF2BP2	-2	0.160063446404035	pearson	1	Ttest_pvalue	Coefficient_of_eigenassay	SVD_pCMs_only3CT	NoPrepr	SVD	6750	RCT-Tx18_D_and_T400	F	RCT
Drug	D_and_T400_RCT	RCT	Cell_line.Tx18_D_and_T400	Plate.99	IGF2BP3	-2	-0.0766065416914388	pearson	1	Ttest_pvalue	Coefficient_of_eigenassay	SVD_pCMs_only3CT	NoPrepr	SVD	9909	RCT-Tx18_D_and_T400	F	RCT
Drug	D_and_T400_RCT	RCT	Cell_line.Tx18_D_and_T400	Plate.99	IGF2R	-2	-0.107894923653674	pearson	1	Ttest_pvalue	Coefficient_of_eigenassay	SVD_pCMs_only3CT	NoPrepr	SVD	8622	RCT-Tx18_D_and_T400	F	RCT
Drug	D_and_T400_RCT	RCT	Cell_line.Tx18_D_and_T400	Plate.99	IGFALS	-2	0.412045360656365	pearson	1	Ttest_pvalue	Coefficient_of_eigenassay	SVD_pCMs_only3CT	NoPrepr	SVD	2238	RCT-Tx18_D_and_T400	F	RCT
Drug	D_and_T400_RCT	RCT	Cell_line.Tx18_D_and_T400	Plate.99	IGFBP2	-2	0.471303993927013	pearson	1	Ttest_pvalue	Coefficient_of_eigenassay	SVD_pCMs_only3CT	NoPrepr	SVD	1797	RCT-Tx18_D_and_T400	F	RCT
Drug	D_and_T400_RCT	RCT	Cell_line.Tx18_D_and_T400	Plate.99	IGFBP3	-2	0.497088309027365	pearson	1	Ttest_pvalue	Coefficient_of_eigenassay	SVD_pCMs_only3CT	NoPrepr	SVD	1618	RCT-Tx18_D_and_T400	F	RCT
Drug	D_and_T400_RCT	RCT	Cell_line.Tx18_D_and_T400	Plate.99	IGFBP4	-2	0.387358017149348	pearson	1	Ttest_pvalue	Coefficient_of_eigenassay	SVD_pCMs_only3CT	NoPrepr	SVD	2478	RCT-Tx18_D_and_T400	F	RCT
Drug	D_and_T400_RCT	RCT	Cell_line.Tx18_D_and_T400	Plate.99	IGFBP5	-2	0.332860934509483	pearson	1	Ttest_pvalue	Coefficient_of_eigenassay	SVD_pCMs_only3CT	NoPrepr	SVD	3108	RCT-Tx18_D_and_T400	F	RCT
Drug	D_and_T400_RCT	RCT	Cell_line.Tx18_D_and_T400	Plate.99	IGFBP6	-2	0.790796734025077	pearson	1	Ttest_pvalue	Coefficient_of_eigenassay	SVD_pCMs_only3CT	NoPrepr	SVD	676	RCT-Tx18_D_and_T400	F	RCT
Drug	D_and_T400_RCT	RCT	Cell_line.Tx18_D_and_T400	Plate.99	IGFBP7	-2	-0.687819659016266	pearson	1	Ttest_pvalue	Coefficient_of_eigenassay	SVD_pCMs_only3CT	NoPrepr	SVD	896	RCT-Tx18_D_and_T400	F	RCT
Drug	D_and_T400_RCT	RCT	Cell_line.Tx18_D_and_T400	Plate.99	IGFBPL1	-2	0.293282093164662	pearson	1	Ttest_pvalue	Coefficient_of_eigenassay	SVD_pCMs_only3CT	NoPrepr	SVD	3703	RCT-Tx18_D_and_T400	F	RCT
Drug	D_and_T400_RCT	RCT	Cell_line.Tx18_D_and_T400	Plate.99	IGFL2	-2	0.391527231927852	pearson	1	Ttest_pvalue	Coefficient_of_eigenassay	SVD_pCMs_only3CT	NoPrepr	SVD	2434	RCT-Tx18_D_and_T400	F	RCT
Drug	D_and_T400_RCT	RCT	Cell_line.Tx18_D_and_T400	Plate.99	IGFL4	-2	0	pearson	1	Ttest_pvalue	Coefficient_of_eigenassay	SVD_pCMs_only3CT	NoPrepr	SVD	14598	RCT-Tx18_D_and_T400	F	RCT
Drug	D_and_T400_RCT	RCT	Cell_line.Tx18_D_and_T400	Plate.99	IGFLR1	-2	0.44886125859898	pearson	1	Ttest_pvalue	Coefficient_of_eigenassay	SVD_pCMs_only3CT	NoPrepr	SVD	1947	RCT-Tx18_D_and_T400	F	RCT
Drug	D_and_T400_RCT	RCT	Cell_line.Tx18_D_and_T400	Plate.99	IGFN1	-2	0.181672001627812	pearson	1	Ttest_pvalue	Coefficient_of_eigenassay	SVD_pCMs_only3CT	NoPrepr	SVD	6114	RCT-Tx18_D_and_T400	F	RCT
Drug	D_and_T400_RCT	RCT	Cell_line.Tx18_D_and_T400	Plate.99	IGHMBP2	-2	-0.12596662492521	pearson	1	Ttest_pvalue	Coefficient_of_eigenassay	SVD_pCMs_only3CT	NoPrepr	SVD	7889	RCT-Tx18_D_and_T400	F	RCT
Drug	D_and_T400_RCT	RCT	Cell_line.Tx18_D_and_T400	Plate.99	IGIP	-2	0.016173946249192	pearson	1	Ttest_pvalue	Coefficient_of_eigenassay	SVD_pCMs_only3CT	NoPrepr	SVD	12921	RCT-Tx18_D_and_T400	F	RCT
Drug	D_and_T400_RCT	RCT	Cell_line.Tx18_D_and_T400	Plate.99	IGLON5	-2	0.489311795626663	pearson	1	Ttest_pvalue	Coefficient_of_eigenassay	SVD_pCMs_only3CT	NoPrepr	SVD	1667	RCT-Tx18_D_and_T400	F	RCT
Drug	D_and_T400_RCT	RCT	Cell_line.Tx18_D_and_T400	Plate.99	IGSF1	-2	0.158149571970459	pearson	1	Ttest_pvalue	Coefficient_of_eigenassay	SVD_pCMs_only3CT	NoPrepr	SVD	6810	RCT-Tx18_D_and_T400	F	RCT
Drug	D_and_T400_RCT	RCT	Cell_line.Tx18_D_and_T400	Plate.99	IGSF10	-2	0.0236990853047781	pearson	1	Ttest_pvalue	Coefficient_of_eigenassay	SVD_pCMs_only3CT	NoPrepr	SVD	12539	RCT-Tx18_D_and_T400	F	RCT
Drug	D_and_T400_RCT	RCT	Cell_line.Tx18_D_and_T400	Plate.99	IGSF11	-2	-0.0553274105789022	pearson	1	Ttest_pvalue	Coefficient_of_eigenassay	SVD_pCMs_only3CT	NoPrepr	SVD	10926	RCT-Tx18_D_and_T400	F	RCT
Drug	D_and_T400_RCT	RCT	Cell_line.Tx18_D_and_T400	Plate.99	IGSF21	-2	0	pearson	1	Ttest_pvalue	Coefficient_of_eigenassay	SVD_pCMs_only3CT	NoPrepr	SVD	14598	RCT-Tx18_D_and_T400	F	RCT
Drug	D_and_T400_RCT	RCT	Cell_line.Tx18_D_and_T400	Plate.99	IGSF22	-2	-0.805301295884492	pearson	1	Ttest_pvalue	Coefficient_of_eigenassay	SVD_pCMs_only3CT	NoPrepr	SVD	654	RCT-Tx18_D_and_T400	F	RCT
Drug	D_and_T400_RCT	RCT	Cell_line.Tx18_D_and_T400	Plate.99	IGSF23	-2	0	pearson	1	Ttest_pvalue	Coefficient_of_eigenassay	SVD_pCMs_only3CT	NoPrepr	SVD	14598	RCT-Tx18_D_and_T400	F	RCT
Drug	D_and_T400_RCT	RCT	Cell_line.Tx18_D_and_T400	Plate.99	IGSF3	-2	-0.182674754627371	pearson	1	Ttest_pvalue	Coefficient_of_eigenassay	SVD_pCMs_only3CT	NoPrepr	SVD	6091	RCT-Tx18_D_and_T400	F	RCT
Drug	D_and_T400_RCT	RCT	Cell_line.Tx18_D_and_T400	Plate.99	IGSF5	-2	-0.059959970818742	pearson	1	Ttest_pvalue	Coefficient_of_eigenassay	SVD_pCMs_only3CT	NoPrepr	SVD	10706	RCT-Tx18_D_and_T400	F	RCT
Drug	D_and_T400_RCT	RCT	Cell_line.Tx18_D_and_T400	Plate.99	IGSF6	-2	0.0816464939138939	pearson	1	Ttest_pvalue	Coefficient_of_eigenassay	SVD_pCMs_only3CT	NoPrepr	SVD	9672	RCT-Tx18_D_and_T400	F	RCT
Drug	D_and_T400_RCT	RCT	Cell_line.Tx18_D_and_T400	Plate.99	IGSF8	-2	-0.0926987053211432	pearson	1	Ttest_pvalue	Coefficient_of_eigenassay	SVD_pCMs_only3CT	NoPrepr	SVD	9205	RCT-Tx18_D_and_T400	F	RCT
Drug	D_and_T400_RCT	RCT	Cell_line.Tx18_D_and_T400	Plate.99	IGSF9	-2	2.03650410651941	pearson	1	Ttest_pvalue	Coefficient_of_eigenassay	SVD_pCMs_only3CT	NoPrepr	SVD	103	RCT-Tx18_D_and_T400	F	RCT
Drug	D_and_T400_RCT	RCT	Cell_line.Tx18_D_and_T400	Plate.99	IGSF9B	-2	-0.916800377355064	pearson	1	Ttest_pvalue	Coefficient_of_eigenassay	SVD_pCMs_only3CT	NoPrepr	SVD	513	RCT-Tx18_D_and_T400	F	RCT
Drug	D_and_T400_RCT	RCT	Cell_line.Tx18_D_and_T400	Plate.99	IK	-2	0.251479757419938	pearson	1	Ttest_pvalue	Coefficient_of_eigenassay	SVD_pCMs_only3CT	NoPrepr	SVD	4462	RCT-Tx18_D_and_T400	F	RCT
Drug	D_and_T400_RCT	RCT	Cell_line.Tx18_D_and_T400	Plate.99	IKBIP	-2	0.233499965648855	pearson	1	Ttest_pvalue	Coefficient_of_eigenassay	SVD_pCMs_only3CT	NoPrepr	SVD	4836	RCT-Tx18_D_and_T400	F	RCT
Drug	D_and_T400_RCT	RCT	Cell_line.Tx18_D_and_T400	Plate.99	IKBKB	-2	0.0728592343584126	pearson	1	Ttest_pvalue	Coefficient_of_eigenassay	SVD_pCMs_only3CT	NoPrepr	SVD	10090	RCT-Tx18_D_and_T400	F	RCT
Drug	D_and_T400_RCT	RCT	Cell_line.Tx18_D_and_T400	Plate.99	IKBKE	-2	0.307752193902777	pearson	1	Ttest_pvalue	Coefficient_of_eigenassay	SVD_pCMs_only3CT	NoPrepr	SVD	3484	RCT-Tx18_D_and_T400	F	RCT
Drug	D_and_T400_RCT	RCT	Cell_line.Tx18_D_and_T400	Plate.99	IKBKG	-2	-0.468356196121024	pearson	1	Ttest_pvalue	Coefficient_of_eigenassay	SVD_pCMs_only3CT	NoPrepr	SVD	1818	RCT-Tx18_D_and_T400	F	RCT
Drug	D_and_T400_RCT	RCT	Cell_line.Tx18_D_and_T400	Plate.99	IKZF2	-2	0.108585606365455	pearson	1	Ttest_pvalue	Coefficient_of_eigenassay	SVD_pCMs_only3CT	NoPrepr	SVD	8600	RCT-Tx18_D_and_T400	F	RCT
Drug	D_and_T400_RCT	RCT	Cell_line.Tx18_D_and_T400	Plate.99	IKZF4	-2	0.129650215666984	pearson	1	Ttest_pvalue	Coefficient_of_eigenassay	SVD_pCMs_only3CT	NoPrepr	SVD	7748	RCT-Tx18_D_and_T400	F	RCT
Drug	D_and_T400_RCT	RCT	Cell_line.Tx18_D_and_T400	Plate.99	IKZF5	-2	-0.418182687206827	pearson	1	Ttest_pvalue	Coefficient_of_eigenassay	SVD_pCMs_only3CT	NoPrepr	SVD	2191	RCT-Tx18_D_and_T400	F	RCT
Drug	D_and_T400_RCT	RCT	Cell_line.Tx18_D_and_T400	Plate.99	IL10RB	-2	-0.154664881585053	pearson	1	Ttest_pvalue	Coefficient_of_eigenassay	SVD_pCMs_only3CT	NoPrepr	SVD	6913	RCT-Tx18_D_and_T400	F	RCT
Drug	D_and_T400_RCT	RCT	Cell_line.Tx18_D_and_T400	Plate.99	IL11	-2	0.415856141614308	pearson	1	Ttest_pvalue	Coefficient_of_eigenassay	SVD_pCMs_only3CT	NoPrepr	SVD	2206	RCT-Tx18_D_and_T400	F	RCT
Drug	D_and_T400_RCT	RCT	Cell_line.Tx18_D_and_T400	Plate.99	IL11RA	-2	0.174519131762716	pearson	1	Ttest_pvalue	Coefficient_of_eigenassay	SVD_pCMs_only3CT	NoPrepr	SVD	6318	RCT-Tx18_D_and_T400	F	RCT
Drug	D_and_T400_RCT	RCT	Cell_line.Tx18_D_and_T400	Plate.99	IL12RB2	-2	-0.175653089844847	pearson	1	Ttest_pvalue	Coefficient_of_eigenassay	SVD_pCMs_only3CT	NoPrepr	SVD	6282	RCT-Tx18_D_and_T400	F	RCT
Drug	D_and_T400_RCT	RCT	Cell_line.Tx18_D_and_T400	Plate.99	IL13RA1	-2	-0.865690096832978	pearson	1	Ttest_pvalue	Coefficient_of_eigenassay	SVD_pCMs_only3CT	NoPrepr	SVD	579	RCT-Tx18_D_and_T400	F	RCT
Drug	D_and_T400_RCT	RCT	Cell_line.Tx18_D_and_T400	Plate.99	IL13RA2	-2	0	pearson	1	Ttest_pvalue	Coefficient_of_eigenassay	SVD_pCMs_only3CT	NoPrepr	SVD	14598	RCT-Tx18_D_and_T400	F	RCT
Drug	D_and_T400_RCT	RCT	Cell_line.Tx18_D_and_T400	Plate.99	IL15	-2	0.189223529420761	pearson	1	Ttest_pvalue	Coefficient_of_eigenassay	SVD_pCMs_only3CT	NoPrepr	SVD	5898	RCT-Tx18_D_and_T400	F	RCT
Drug	D_and_T400_RCT	RCT	Cell_line.Tx18_D_and_T400	Plate.99	IL15RA	-2	0	pearson	1	Ttest_pvalue	Coefficient_of_eigenassay	SVD_pCMs_only3CT	NoPrepr	SVD	14598	RCT-Tx18_D_and_T400	F	RCT
Drug	D_and_T400_RCT	RCT	Cell_line.Tx18_D_and_T400	Plate.99	IL16	-2	-0.580282930809074	pearson	1	Ttest_pvalue	Coefficient_of_eigenassay	SVD_pCMs_only3CT	NoPrepr	SVD	1228	RCT-Tx18_D_and_T400	F	RCT
Drug	D_and_T400_RCT	RCT	Cell_line.Tx18_D_and_T400	Plate.99	IL17B	-2	0	pearson	1	Ttest_pvalue	Coefficient_of_eigenassay	SVD_pCMs_only3CT	NoPrepr	SVD	14598	RCT-Tx18_D_and_T400	F	RCT
Drug	D_and_T400_RCT	RCT	Cell_line.Tx18_D_and_T400	Plate.99	IL17D	-2	0.182176312614345	pearson	1	Ttest_pvalue	Coefficient_of_eigenassay	SVD_pCMs_only3CT	NoPrepr	SVD	6104	RCT-Tx18_D_and_T400	F	RCT
Drug	D_and_T400_RCT	RCT	Cell_line.Tx18_D_and_T400	Plate.99	IL17RA	-2	0.135746515662646	pearson	1	Ttest_pvalue	Coefficient_of_eigenassay	SVD_pCMs_only3CT	NoPrepr	SVD	7511	RCT-Tx18_D_and_T400	F	RCT
Drug	D_and_T400_RCT	RCT	Cell_line.Tx18_D_and_T400	Plate.99	IL17RB	-2	0.0135885451218349	pearson	1	Ttest_pvalue	Coefficient_of_eigenassay	SVD_pCMs_only3CT	NoPrepr	SVD	13074	RCT-Tx18_D_and_T400	F	RCT
Drug	D_and_T400_RCT	RCT	Cell_line.Tx18_D_and_T400	Plate.99	IL17RC	-2	-0.132882058849277	pearson	1	Ttest_pvalue	Coefficient_of_eigenassay	SVD_pCMs_only3CT	NoPrepr	SVD	7623	RCT-Tx18_D_and_T400	F	RCT
Drug	D_and_T400_RCT	RCT	Cell_line.Tx18_D_and_T400	Plate.99	IL17RD	-2	0.288148618822303	pearson	1	Ttest_pvalue	Coefficient_of_eigenassay	SVD_pCMs_only3CT	NoPrepr	SVD	3781	RCT-Tx18_D_and_T400	F	RCT
Drug	D_and_T400_RCT	RCT	Cell_line.Tx18_D_and_T400	Plate.99	IL17RE	-2	0.0864427432405472	pearson	1	Ttest_pvalue	Coefficient_of_eigenassay	SVD_pCMs_only3CT	NoPrepr	SVD	9444	RCT-Tx18_D_and_T400	F	RCT
Drug	D_and_T400_RCT	RCT	Cell_line.Tx18_D_and_T400	Plate.99	IL18	-2	1.67302042491701	pearson	1	Ttest_pvalue	Coefficient_of_eigenassay	SVD_pCMs_only3CT	NoPrepr	SVD	154	RCT-Tx18_D_and_T400	F	RCT
Drug	D_and_T400_RCT	RCT	Cell_line.Tx18_D_and_T400	Plate.99	IL18BP	-2	-0.225511876520461	pearson	1	Ttest_pvalue	Coefficient_of_eigenassay	SVD_pCMs_only3CT	NoPrepr	SVD	5034	RCT-Tx18_D_and_T400	F	RCT
Drug	D_and_T400_RCT	RCT	Cell_line.Tx18_D_and_T400	Plate.99	IL18R1	-2	0.102364538588444	pearson	1	Ttest_pvalue	Coefficient_of_eigenassay	SVD_pCMs_only3CT	NoPrepr	SVD	8806	RCT-Tx18_D_and_T400	F	RCT
Drug	D_and_T400_RCT	RCT	Cell_line.Tx18_D_and_T400	Plate.99	IL1A	-2	0	pearson	1	Ttest_pvalue	Coefficient_of_eigenassay	SVD_pCMs_only3CT	NoPrepr	SVD	14598	RCT-Tx18_D_and_T400	F	RCT
Drug	D_and_T400_RCT	RCT	Cell_line.Tx18_D_and_T400	Plate.99	IL1R1	-2	1.31364953002307	pearson	1	Ttest_pvalue	Coefficient_of_eigenassay	SVD_pCMs_only3CT	NoPrepr	SVD	242	RCT-Tx18_D_and_T400	F	RCT
Drug	D_and_T400_RCT	RCT	Cell_line.Tx18_D_and_T400	Plate.99	IL1RAP	-2	-0.084766087576514	pearson	1	Ttest_pvalue	Coefficient_of_eigenassay	SVD_pCMs_only3CT	NoPrepr	SVD	9526	RCT-Tx18_D_and_T400	F	RCT
Drug	D_and_T400_RCT	RCT	Cell_line.Tx18_D_and_T400	Plate.99	IL1RAPL1	-2	0.286126084928751	pearson	1	Ttest_pvalue	Coefficient_of_eigenassay	SVD_pCMs_only3CT	NoPrepr	SVD	3815	RCT-Tx18_D_and_T400	F	RCT
Drug	D_and_T400_RCT	RCT	Cell_line.Tx18_D_and_T400	Plate.99	IL1RAPL2	-2	0	pearson	1	Ttest_pvalue	Coefficient_of_eigenassay	SVD_pCMs_only3CT	NoPrepr	SVD	14598	RCT-Tx18_D_and_T400	F	RCT
Drug	D_and_T400_RCT	RCT	Cell_line.Tx18_D_and_T400	Plate.99	IL1RL1	-2	0	pearson	1	Ttest_pvalue	Coefficient_of_eigenassay	SVD_pCMs_only3CT	NoPrepr	SVD	14598	RCT-Tx18_D_and_T400	F	RCT
Drug	D_and_T400_RCT	RCT	Cell_line.Tx18_D_and_T400	Plate.99	IL20RA	-2	0	pearson	1	Ttest_pvalue	Coefficient_of_eigenassay	SVD_pCMs_only3CT	NoPrepr	SVD	14598	RCT-Tx18_D_and_T400	F	RCT
Drug	D_and_T400_RCT	RCT	Cell_line.Tx18_D_and_T400	Plate.99	IL20RB	-2	0.818770113651875	pearson	1	Ttest_pvalue	Coefficient_of_eigenassay	SVD_pCMs_only3CT	NoPrepr	SVD	635	RCT-Tx18_D_and_T400	F	RCT
Drug	D_and_T400_RCT	RCT	Cell_line.Tx18_D_and_T400	Plate.99	IL25	-2	0	pearson	1	Ttest_pvalue	Coefficient_of_eigenassay	SVD_pCMs_only3CT	NoPrepr	SVD	14598	RCT-Tx18_D_and_T400	F	RCT
Drug	D_and_T400_RCT	RCT	Cell_line.Tx18_D_and_T400	Plate.99	IL27RA	-2	-0.19124818544672	pearson	1	Ttest_pvalue	Coefficient_of_eigenassay	SVD_pCMs_only3CT	NoPrepr	SVD	5842	RCT-Tx18_D_and_T400	F	RCT
Drug	D_and_T400_RCT	RCT	Cell_line.Tx18_D_and_T400	Plate.99	IL31RA	-2	-0.883615803358306	pearson	1	Ttest_pvalue	Coefficient_of_eigenassay	SVD_pCMs_only3CT	NoPrepr	SVD	553	RCT-Tx18_D_and_T400	F	RCT
Drug	D_and_T400_RCT	RCT	Cell_line.Tx18_D_and_T400	Plate.99	IL32	-2	0	pearson	1	Ttest_pvalue	Coefficient_of_eigenassay	SVD_pCMs_only3CT	NoPrepr	SVD	14598	RCT-Tx18_D_and_T400	F	RCT
Drug	D_and_T400_RCT	RCT	Cell_line.Tx18_D_and_T400	Plate.99	IL33	-2	-0.483971090545287	pearson	1	Ttest_pvalue	Coefficient_of_eigenassay	SVD_pCMs_only3CT	NoPrepr	SVD	1703	RCT-Tx18_D_and_T400	F	RCT
Drug	D_and_T400_RCT	RCT	Cell_line.Tx18_D_and_T400	Plate.99	IL34	-2	0.917963914911015	pearson	1	Ttest_pvalue	Coefficient_of_eigenassay	SVD_pCMs_only3CT	NoPrepr	SVD	512	RCT-Tx18_D_and_T400	F	RCT
Drug	D_and_T400_RCT	RCT	Cell_line.Tx18_D_and_T400	Plate.99	IL4R	-2	-0.967449200323837	pearson	1	Ttest_pvalue	Coefficient_of_eigenassay	SVD_pCMs_only3CT	NoPrepr	SVD	448	RCT-Tx18_D_and_T400	F	RCT
Drug	D_and_T400_RCT	RCT	Cell_line.Tx18_D_and_T400	Plate.99	IL5RA	-2	0	pearson	1	Ttest_pvalue	Coefficient_of_eigenassay	SVD_pCMs_only3CT	NoPrepr	SVD	14598	RCT-Tx18_D_and_T400	F	RCT
Drug	D_and_T400_RCT	RCT	Cell_line.Tx18_D_and_T400	Plate.99	IL6R	-2	0.231620485121777	pearson	1	Ttest_pvalue	Coefficient_of_eigenassay	SVD_pCMs_only3CT	NoPrepr	SVD	4869	RCT-Tx18_D_and_T400	F	RCT
Drug	D_and_T400_RCT	RCT	Cell_line.Tx18_D_and_T400	Plate.99	IL6ST	-2	0.0905889842079892	pearson	1	Ttest_pvalue	Coefficient_of_eigenassay	SVD_pCMs_only3CT	NoPrepr	SVD	9301	RCT-Tx18_D_and_T400	F	RCT
Drug	D_and_T400_RCT	RCT	Cell_line.Tx18_D_and_T400	Plate.99	IL7	-2	0	pearson	1	Ttest_pvalue	Coefficient_of_eigenassay	SVD_pCMs_only3CT	NoPrepr	SVD	14598	RCT-Tx18_D_and_T400	F	RCT
Drug	D_and_T400_RCT	RCT	Cell_line.Tx18_D_and_T400	Plate.99	ILDR2	-2	-0.0584491377170819	pearson	1	Ttest_pvalue	Coefficient_of_eigenassay	SVD_pCMs_only3CT	NoPrepr	SVD	10774	RCT-Tx18_D_and_T400	F	RCT
Drug	D_and_T400_RCT	RCT	Cell_line.Tx18_D_and_T400	Plate.99	ILF2	-2	0.142247424960914	pearson	1	Ttest_pvalue	Coefficient_of_eigenassay	SVD_pCMs_only3CT	NoPrepr	SVD	7309	RCT-Tx18_D_and_T400	F	RCT
Drug	D_and_T400_RCT	RCT	Cell_line.Tx18_D_and_T400	Plate.99	ILF3	-2	0.0124720009250059	pearson	1	Ttest_pvalue	Coefficient_of_eigenassay	SVD_pCMs_only3CT	NoPrepr	SVD	13157	RCT-Tx18_D_and_T400	F	RCT
Drug	D_and_T400_RCT	RCT	Cell_line.Tx18_D_and_T400	Plate.99	ILK	-2	-0.368596998482483	pearson	1	Ttest_pvalue	Coefficient_of_eigenassay	SVD_pCMs_only3CT	NoPrepr	SVD	2684	RCT-Tx18_D_and_T400	F	RCT
Drug	D_and_T400_RCT	RCT	Cell_line.Tx18_D_and_T400	Plate.99	ILKAP	-2	-0.343976190049202	pearson	1	Ttest_pvalue	Coefficient_of_eigenassay	SVD_pCMs_only3CT	NoPrepr	SVD	2967	RCT-Tx18_D_and_T400	F	RCT
Drug	D_and_T400_RCT	RCT	Cell_line.Tx18_D_and_T400	Plate.99	ILVBL	-2	-0.0413366929994616	pearson	1	Ttest_pvalue	Coefficient_of_eigenassay	SVD_pCMs_only3CT	NoPrepr	SVD	11623	RCT-Tx18_D_and_T400	F	RCT
Drug	D_and_T400_RCT	RCT	Cell_line.Tx18_D_and_T400	Plate.99	IMMP1L	-2	0.128974898826761	pearson	1	Ttest_pvalue	Coefficient_of_eigenassay	SVD_pCMs_only3CT	NoPrepr	SVD	7777	RCT-Tx18_D_and_T400	F	RCT
Drug	D_and_T400_RCT	RCT	Cell_line.Tx18_D_and_T400	Plate.99	IMMP2L	-2	0.13464318061122	pearson	1	Ttest_pvalue	Coefficient_of_eigenassay	SVD_pCMs_only3CT	NoPrepr	SVD	7552	RCT-Tx18_D_and_T400	F	RCT
Drug	D_and_T400_RCT	RCT	Cell_line.Tx18_D_and_T400	Plate.99	IMMT	-2	-0.0860322739882654	pearson	1	Ttest_pvalue	Coefficient_of_eigenassay	SVD_pCMs_only3CT	NoPrepr	SVD	9462	RCT-Tx18_D_and_T400	F	RCT
Drug	D_and_T400_RCT	RCT	Cell_line.Tx18_D_and_T400	Plate.99	IMP3	-2	0.144902087026656	pearson	1	Ttest_pvalue	Coefficient_of_eigenassay	SVD_pCMs_only3CT	NoPrepr	SVD	7238	RCT-Tx18_D_and_T400	F	RCT
Drug	D_and_T400_RCT	RCT	Cell_line.Tx18_D_and_T400	Plate.99	IMP4	-2	0.0661806030865407	pearson	1	Ttest_pvalue	Coefficient_of_eigenassay	SVD_pCMs_only3CT	NoPrepr	SVD	10408	RCT-Tx18_D_and_T400	F	RCT
Drug	D_and_T400_RCT	RCT	Cell_line.Tx18_D_and_T400	Plate.99	IMPA1	-2	-0.721894649365173	pearson	1	Ttest_pvalue	Coefficient_of_eigenassay	SVD_pCMs_only3CT	NoPrepr	SVD	814	RCT-Tx18_D_and_T400	F	RCT
Drug	D_and_T400_RCT	RCT	Cell_line.Tx18_D_and_T400	Plate.99	IMPA2	-2	0.511500337741562	pearson	1	Ttest_pvalue	Coefficient_of_eigenassay	SVD_pCMs_only3CT	NoPrepr	SVD	1537	RCT-Tx18_D_and_T400	F	RCT
Drug	D_and_T400_RCT	RCT	Cell_line.Tx18_D_and_T400	Plate.99	IMPACT	-2	-0.0191694891478893	pearson	1	Ttest_pvalue	Coefficient_of_eigenassay	SVD_pCMs_only3CT	NoPrepr	SVD	12765	RCT-Tx18_D_and_T400	F	RCT
Drug	D_and_T400_RCT	RCT	Cell_line.Tx18_D_and_T400	Plate.99	IMPAD1	-2	-0.00897931054570278	pearson	1	Ttest_pvalue	Coefficient_of_eigenassay	SVD_pCMs_only3CT	NoPrepr	SVD	13362	RCT-Tx18_D_and_T400	F	RCT
Drug	D_and_T400_RCT	RCT	Cell_line.Tx18_D_and_T400	Plate.99	IMPDH1	-2	-0.616126303342973	pearson	1	Ttest_pvalue	Coefficient_of_eigenassay	SVD_pCMs_only3CT	NoPrepr	SVD	1102	RCT-Tx18_D_and_T400	F	RCT
Drug	D_and_T400_RCT	RCT	Cell_line.Tx18_D_and_T400	Plate.99	IMPDH2	-2	0.2652168044189	pearson	1	Ttest_pvalue	Coefficient_of_eigenassay	SVD_pCMs_only3CT	NoPrepr	SVD	4217	RCT-Tx18_D_and_T400	F	RCT
Drug	D_and_T400_RCT	RCT	Cell_line.Tx18_D_and_T400	Plate.99	IMPG1	-2	0	pearson	1	Ttest_pvalue	Coefficient_of_eigenassay	SVD_pCMs_only3CT	NoPrepr	SVD	14598	RCT-Tx18_D_and_T400	F	RCT
Drug	D_and_T400_RCT	RCT	Cell_line.Tx18_D_and_T400	Plate.99	IMPG2	-2	-0.151195653746893	pearson	1	Ttest_pvalue	Coefficient_of_eigenassay	SVD_pCMs_only3CT	NoPrepr	SVD	7022	RCT-Tx18_D_and_T400	F	RCT
Drug	D_and_T400_RCT	RCT	Cell_line.Tx18_D_and_T400	Plate.99	INA	-2	-0.067744575050274	pearson	1	Ttest_pvalue	Coefficient_of_eigenassay	SVD_pCMs_only3CT	NoPrepr	SVD	10332	RCT-Tx18_D_and_T400	F	RCT
Drug	D_and_T400_RCT	RCT	Cell_line.Tx18_D_and_T400	Plate.99	INAFM1	-2	-0.299430258936084	pearson	1	Ttest_pvalue	Coefficient_of_eigenassay	SVD_pCMs_only3CT	NoPrepr	SVD	3612	RCT-Tx18_D_and_T400	F	RCT
Drug	D_and_T400_RCT	RCT	Cell_line.Tx18_D_and_T400	Plate.99	INAFM2	-2	-0.0502487651248451	pearson	1	Ttest_pvalue	Coefficient_of_eigenassay	SVD_pCMs_only3CT	NoPrepr	SVD	11177	RCT-Tx18_D_and_T400	F	RCT
Drug	D_and_T400_RCT	RCT	Cell_line.Tx18_D_and_T400	Plate.99	INAVA	-2	0.444898276208008	pearson	1	Ttest_pvalue	Coefficient_of_eigenassay	SVD_pCMs_only3CT	NoPrepr	SVD	1975	RCT-Tx18_D_and_T400	F	RCT
Drug	D_and_T400_RCT	RCT	Cell_line.Tx18_D_and_T400	Plate.99	INCA1	-2	0	pearson	1	Ttest_pvalue	Coefficient_of_eigenassay	SVD_pCMs_only3CT	NoPrepr	SVD	14598	RCT-Tx18_D_and_T400	F	RCT
Drug	D_and_T400_RCT	RCT	Cell_line.Tx18_D_and_T400	Plate.99	INCENP	-2	-0.271608761282959	pearson	1	Ttest_pvalue	Coefficient_of_eigenassay	SVD_pCMs_only3CT	NoPrepr	SVD	4084	RCT-Tx18_D_and_T400	F	RCT
Drug	D_and_T400_RCT	RCT	Cell_line.Tx18_D_and_T400	Plate.99	INF2	-2	-0.388510609987269	pearson	1	Ttest_pvalue	Coefficient_of_eigenassay	SVD_pCMs_only3CT	NoPrepr	SVD	2466	RCT-Tx18_D_and_T400	F	RCT
Drug	D_and_T400_RCT	RCT	Cell_line.Tx18_D_and_T400	Plate.99	ING1	-2	0.063504976311869	pearson	1	Ttest_pvalue	Coefficient_of_eigenassay	SVD_pCMs_only3CT	NoPrepr	SVD	10535	RCT-Tx18_D_and_T400	F	RCT
Drug	D_and_T400_RCT	RCT	Cell_line.Tx18_D_and_T400	Plate.99	ING2	-2	0.305797291562523	pearson	1	Ttest_pvalue	Coefficient_of_eigenassay	SVD_pCMs_only3CT	NoPrepr	SVD	3511	RCT-Tx18_D_and_T400	F	RCT
Drug	D_and_T400_RCT	RCT	Cell_line.Tx18_D_and_T400	Plate.99	ING3	-2	-0.150922702135718	pearson	1	Ttest_pvalue	Coefficient_of_eigenassay	SVD_pCMs_only3CT	NoPrepr	SVD	7030	RCT-Tx18_D_and_T400	F	RCT
Drug	D_and_T400_RCT	RCT	Cell_line.Tx18_D_and_T400	Plate.99	ING4	-2	0.165874991184717	pearson	1	Ttest_pvalue	Coefficient_of_eigenassay	SVD_pCMs_only3CT	NoPrepr	SVD	6567	RCT-Tx18_D_and_T400	F	RCT
Drug	D_and_T400_RCT	RCT	Cell_line.Tx18_D_and_T400	Plate.99	ING5	-2	0.223326447974877	pearson	1	Ttest_pvalue	Coefficient_of_eigenassay	SVD_pCMs_only3CT	NoPrepr	SVD	5081	RCT-Tx18_D_and_T400	F	RCT
Drug	D_and_T400_RCT	RCT	Cell_line.Tx18_D_and_T400	Plate.99	INHA	-2	-1.32167823111899	pearson	1	Ttest_pvalue	Coefficient_of_eigenassay	SVD_pCMs_only3CT	NoPrepr	SVD	235	RCT-Tx18_D_and_T400	F	RCT
Drug	D_and_T400_RCT	RCT	Cell_line.Tx18_D_and_T400	Plate.99	INHBA	-2	-0.191882688612189	pearson	1	Ttest_pvalue	Coefficient_of_eigenassay	SVD_pCMs_only3CT	NoPrepr	SVD	5829	RCT-Tx18_D_and_T400	F	RCT
Drug	D_and_T400_RCT	RCT	Cell_line.Tx18_D_and_T400	Plate.99	INHBB	-2	-0.0994556287876394	pearson	1	Ttest_pvalue	Coefficient_of_eigenassay	SVD_pCMs_only3CT	NoPrepr	SVD	8917	RCT-Tx18_D_and_T400	F	RCT
Drug	D_and_T400_RCT	RCT	Cell_line.Tx18_D_and_T400	Plate.99	INHBE	-2	-0.383209013474946	pearson	1	Ttest_pvalue	Coefficient_of_eigenassay	SVD_pCMs_only3CT	NoPrepr	SVD	2516	RCT-Tx18_D_and_T400	F	RCT
Drug	D_and_T400_RCT	RCT	Cell_line.Tx18_D_and_T400	Plate.99	INIP	-2	-0.309908639851188	pearson	1	Ttest_pvalue	Coefficient_of_eigenassay	SVD_pCMs_only3CT	NoPrepr	SVD	3451	RCT-Tx18_D_and_T400	F	RCT
Drug	D_and_T400_RCT	RCT	Cell_line.Tx18_D_and_T400	Plate.99	INKA1	-2	-0.401679873791692	pearson	1	Ttest_pvalue	Coefficient_of_eigenassay	SVD_pCMs_only3CT	NoPrepr	SVD	2344	RCT-Tx18_D_and_T400	F	RCT
Drug	D_and_T400_RCT	RCT	Cell_line.Tx18_D_and_T400	Plate.99	INKA2	-2	-0.64740488421886	pearson	1	Ttest_pvalue	Coefficient_of_eigenassay	SVD_pCMs_only3CT	NoPrepr	SVD	1007	RCT-Tx18_D_and_T400	F	RCT
Drug	D_and_T400_RCT	RCT	Cell_line.Tx18_D_and_T400	Plate.99	INMT	-2	1.93744734256311	pearson	1	Ttest_pvalue	Coefficient_of_eigenassay	SVD_pCMs_only3CT	NoPrepr	SVD	113	RCT-Tx18_D_and_T400	F	RCT
Drug	D_and_T400_RCT	RCT	Cell_line.Tx18_D_and_T400	Plate.99	INO80	-2	-0.140442419475561	pearson	1	Ttest_pvalue	Coefficient_of_eigenassay	SVD_pCMs_only3CT	NoPrepr	SVD	7361	RCT-Tx18_D_and_T400	F	RCT
Drug	D_and_T400_RCT	RCT	Cell_line.Tx18_D_and_T400	Plate.99	INO80B	-2	0	pearson	1	Ttest_pvalue	Coefficient_of_eigenassay	SVD_pCMs_only3CT	NoPrepr	SVD	14598	RCT-Tx18_D_and_T400	F	RCT
Drug	D_and_T400_RCT	RCT	Cell_line.Tx18_D_and_T400	Plate.99	INO80C	-2	-0.0234498705949974	pearson	1	Ttest_pvalue	Coefficient_of_eigenassay	SVD_pCMs_only3CT	NoPrepr	SVD	12553	RCT-Tx18_D_and_T400	F	RCT
Drug	D_and_T400_RCT	RCT	Cell_line.Tx18_D_and_T400	Plate.99	INO80D	-2	-0.327840173635374	pearson	1	Ttest_pvalue	Coefficient_of_eigenassay	SVD_pCMs_only3CT	NoPrepr	SVD	3190	RCT-Tx18_D_and_T400	F	RCT
Drug	D_and_T400_RCT	RCT	Cell_line.Tx18_D_and_T400	Plate.99	INO80E	-2	0.102448190165766	pearson	1	Ttest_pvalue	Coefficient_of_eigenassay	SVD_pCMs_only3CT	NoPrepr	SVD	8798	RCT-Tx18_D_and_T400	F	RCT
Drug	D_and_T400_RCT	RCT	Cell_line.Tx18_D_and_T400	Plate.99	INPP1	-2	-0.497069050925935	pearson	1	Ttest_pvalue	Coefficient_of_eigenassay	SVD_pCMs_only3CT	NoPrepr	SVD	1620	RCT-Tx18_D_and_T400	F	RCT
Drug	D_and_T400_RCT	RCT	Cell_line.Tx18_D_and_T400	Plate.99	INPP4A	-2	-0.0770500269802125	pearson	1	Ttest_pvalue	Coefficient_of_eigenassay	SVD_pCMs_only3CT	NoPrepr	SVD	9886	RCT-Tx18_D_and_T400	F	RCT
Drug	D_and_T400_RCT	RCT	Cell_line.Tx18_D_and_T400	Plate.99	INPP4B	-2	-0.152504723623666	pearson	1	Ttest_pvalue	Coefficient_of_eigenassay	SVD_pCMs_only3CT	NoPrepr	SVD	6971	RCT-Tx18_D_and_T400	F	RCT
Drug	D_and_T400_RCT	RCT	Cell_line.Tx18_D_and_T400	Plate.99	INPP5A	-2	-0.369371237017299	pearson	1	Ttest_pvalue	Coefficient_of_eigenassay	SVD_pCMs_only3CT	NoPrepr	SVD	2675	RCT-Tx18_D_and_T400	F	RCT
Drug	D_and_T400_RCT	RCT	Cell_line.Tx18_D_and_T400	Plate.99	INPP5B	-2	-0.143369481306966	pearson	1	Ttest_pvalue	Coefficient_of_eigenassay	SVD_pCMs_only3CT	NoPrepr	SVD	7274	RCT-Tx18_D_and_T400	F	RCT
Drug	D_and_T400_RCT	RCT	Cell_line.Tx18_D_and_T400	Plate.99	INPP5D	-2	-1.13707607691967	pearson	1	Ttest_pvalue	Coefficient_of_eigenassay	SVD_pCMs_only3CT	NoPrepr	SVD	342	RCT-Tx18_D_and_T400	F	RCT
Drug	D_and_T400_RCT	RCT	Cell_line.Tx18_D_and_T400	Plate.99	INPP5E	-2	-0.150304305409637	pearson	1	Ttest_pvalue	Coefficient_of_eigenassay	SVD_pCMs_only3CT	NoPrepr	SVD	7053	RCT-Tx18_D_and_T400	F	RCT
Drug	D_and_T400_RCT	RCT	Cell_line.Tx18_D_and_T400	Plate.99	INPP5F	-2	-0.259362470736966	pearson	1	Ttest_pvalue	Coefficient_of_eigenassay	SVD_pCMs_only3CT	NoPrepr	SVD	4325	RCT-Tx18_D_and_T400	F	RCT
Drug	D_and_T400_RCT	RCT	Cell_line.Tx18_D_and_T400	Plate.99	INPP5J	-2	-0.963416956751718	pearson	1	Ttest_pvalue	Coefficient_of_eigenassay	SVD_pCMs_only3CT	NoPrepr	SVD	458	RCT-Tx18_D_and_T400	F	RCT
Drug	D_and_T400_RCT	RCT	Cell_line.Tx18_D_and_T400	Plate.99	INPP5K	-2	0.00860814039023402	pearson	1	Ttest_pvalue	Coefficient_of_eigenassay	SVD_pCMs_only3CT	NoPrepr	SVD	13387	RCT-Tx18_D_and_T400	F	RCT
Drug	D_and_T400_RCT	RCT	Cell_line.Tx18_D_and_T400	Plate.99	INPPL1	-2	-0.226715085868342	pearson	1	Ttest_pvalue	Coefficient_of_eigenassay	SVD_pCMs_only3CT	NoPrepr	SVD	5008	RCT-Tx18_D_and_T400	F	RCT
Drug	D_and_T400_RCT	RCT	Cell_line.Tx18_D_and_T400	Plate.99	INSIG1	-2	-0.0400481151532985	pearson	1	Ttest_pvalue	Coefficient_of_eigenassay	SVD_pCMs_only3CT	NoPrepr	SVD	11685	RCT-Tx18_D_and_T400	F	RCT
Drug	D_and_T400_RCT	RCT	Cell_line.Tx18_D_and_T400	Plate.99	INSIG2	-2	0.026881725444398	pearson	1	Ttest_pvalue	Coefficient_of_eigenassay	SVD_pCMs_only3CT	NoPrepr	SVD	12378	RCT-Tx18_D_and_T400	F	RCT
Drug	D_and_T400_RCT	RCT	Cell_line.Tx18_D_and_T400	Plate.99	INSM1	-2	0.345875474999084	pearson	1	Ttest_pvalue	Coefficient_of_eigenassay	SVD_pCMs_only3CT	NoPrepr	SVD	2943	RCT-Tx18_D_and_T400	F	RCT
Drug	D_and_T400_RCT	RCT	Cell_line.Tx18_D_and_T400	Plate.99	INSR	-2	-0.487437717945957	pearson	1	Ttest_pvalue	Coefficient_of_eigenassay	SVD_pCMs_only3CT	NoPrepr	SVD	1684	RCT-Tx18_D_and_T400	F	RCT
Drug	D_and_T400_RCT	RCT	Cell_line.Tx18_D_and_T400	Plate.99	INSRR	-2	0.117482042087151	pearson	1	Ttest_pvalue	Coefficient_of_eigenassay	SVD_pCMs_only3CT	NoPrepr	SVD	8218	RCT-Tx18_D_and_T400	F	RCT
Drug	D_and_T400_RCT	RCT	Cell_line.Tx18_D_and_T400	Plate.99	INSYN1	-2	0.339444675462976	pearson	1	Ttest_pvalue	Coefficient_of_eigenassay	SVD_pCMs_only3CT	NoPrepr	SVD	3026	RCT-Tx18_D_and_T400	F	RCT
Drug	D_and_T400_RCT	RCT	Cell_line.Tx18_D_and_T400	Plate.99	INSYN2	-2	1.24242720717353	pearson	1	Ttest_pvalue	Coefficient_of_eigenassay	SVD_pCMs_only3CT	NoPrepr	SVD	272	RCT-Tx18_D_and_T400	F	RCT
Drug	D_and_T400_RCT	RCT	Cell_line.Tx18_D_and_T400	Plate.99	INSYN2B	-2	0.00822828121480074	pearson	1	Ttest_pvalue	Coefficient_of_eigenassay	SVD_pCMs_only3CT	NoPrepr	SVD	13415	RCT-Tx18_D_and_T400	F	RCT
Drug	D_and_T400_RCT	RCT	Cell_line.Tx18_D_and_T400	Plate.99	INTS1	-2	-0.217196937723054	pearson	1	Ttest_pvalue	Coefficient_of_eigenassay	SVD_pCMs_only3CT	NoPrepr	SVD	5220	RCT-Tx18_D_and_T400	F	RCT
Drug	D_and_T400_RCT	RCT	Cell_line.Tx18_D_and_T400	Plate.99	INTS10	-2	0.402545447254714	pearson	1	Ttest_pvalue	Coefficient_of_eigenassay	SVD_pCMs_only3CT	NoPrepr	SVD	2335	RCT-Tx18_D_and_T400	F	RCT
Drug	D_and_T400_RCT	RCT	Cell_line.Tx18_D_and_T400	Plate.99	INTS11	-2	-0.238051696598572	pearson	1	Ttest_pvalue	Coefficient_of_eigenassay	SVD_pCMs_only3CT	NoPrepr	SVD	4741	RCT-Tx18_D_and_T400	F	RCT
Drug	D_and_T400_RCT	RCT	Cell_line.Tx18_D_and_T400	Plate.99	INTS12	-2	-0.0973841367268202	pearson	1	Ttest_pvalue	Coefficient_of_eigenassay	SVD_pCMs_only3CT	NoPrepr	SVD	9001	RCT-Tx18_D_and_T400	F	RCT
Drug	D_and_T400_RCT	RCT	Cell_line.Tx18_D_and_T400	Plate.99	INTS13	-2	-0.0371791705459792	pearson	1	Ttest_pvalue	Coefficient_of_eigenassay	SVD_pCMs_only3CT	NoPrepr	SVD	11814	RCT-Tx18_D_and_T400	F	RCT
Drug	D_and_T400_RCT	RCT	Cell_line.Tx18_D_and_T400	Plate.99	INTS14	-2	0.102279195815674	pearson	1	Ttest_pvalue	Coefficient_of_eigenassay	SVD_pCMs_only3CT	NoPrepr	SVD	8809	RCT-Tx18_D_and_T400	F	RCT
Drug	D_and_T400_RCT	RCT	Cell_line.Tx18_D_and_T400	Plate.99	INTS2	-2	-0.437070625193665	pearson	1	Ttest_pvalue	Coefficient_of_eigenassay	SVD_pCMs_only3CT	NoPrepr	SVD	2043	RCT-Tx18_D_and_T400	F	RCT
Drug	D_and_T400_RCT	RCT	Cell_line.Tx18_D_and_T400	Plate.99	INTS3	-2	0	pearson	1	Ttest_pvalue	Coefficient_of_eigenassay	SVD_pCMs_only3CT	NoPrepr	SVD	14598	RCT-Tx18_D_and_T400	F	RCT
Drug	D_and_T400_RCT	RCT	Cell_line.Tx18_D_and_T400	Plate.99	INTS4	-2	0.0269473747540128	pearson	1	Ttest_pvalue	Coefficient_of_eigenassay	SVD_pCMs_only3CT	NoPrepr	SVD	12371	RCT-Tx18_D_and_T400	F	RCT
Drug	D_and_T400_RCT	RCT	Cell_line.Tx18_D_and_T400	Plate.99	INTS5	-2	-0.0785062905867282	pearson	1	Ttest_pvalue	Coefficient_of_eigenassay	SVD_pCMs_only3CT	NoPrepr	SVD	9816	RCT-Tx18_D_and_T400	F	RCT
Drug	D_and_T400_RCT	RCT	Cell_line.Tx18_D_and_T400	Plate.99	INTS6	-2	0.052882999324634	pearson	1	Ttest_pvalue	Coefficient_of_eigenassay	SVD_pCMs_only3CT	NoPrepr	SVD	11054	RCT-Tx18_D_and_T400	F	RCT
Drug	D_and_T400_RCT	RCT	Cell_line.Tx18_D_and_T400	Plate.99	INTS6L	-2	0.0701016528169601	pearson	1	Ttest_pvalue	Coefficient_of_eigenassay	SVD_pCMs_only3CT	NoPrepr	SVD	10213	RCT-Tx18_D_and_T400	F	RCT
Drug	D_and_T400_RCT	RCT	Cell_line.Tx18_D_and_T400	Plate.99	INTS7	-2	0.077334121114109	pearson	1	Ttest_pvalue	Coefficient_of_eigenassay	SVD_pCMs_only3CT	NoPrepr	SVD	9873	RCT-Tx18_D_and_T400	F	RCT
Drug	D_and_T400_RCT	RCT	Cell_line.Tx18_D_and_T400	Plate.99	INTS8	-2	0.22896184697769	pearson	1	Ttest_pvalue	Coefficient_of_eigenassay	SVD_pCMs_only3CT	NoPrepr	SVD	4946	RCT-Tx18_D_and_T400	F	RCT
Drug	D_and_T400_RCT	RCT	Cell_line.Tx18_D_and_T400	Plate.99	INTS9	-2	0.00157248640786684	pearson	1	Ttest_pvalue	Coefficient_of_eigenassay	SVD_pCMs_only3CT	NoPrepr	SVD	13799	RCT-Tx18_D_and_T400	F	RCT
Drug	D_and_T400_RCT	RCT	Cell_line.Tx18_D_and_T400	Plate.99	INTU	-2	-0.0855704550689506	pearson	1	Ttest_pvalue	Coefficient_of_eigenassay	SVD_pCMs_only3CT	NoPrepr	SVD	9489	RCT-Tx18_D_and_T400	F	RCT
Drug	D_and_T400_RCT	RCT	Cell_line.Tx18_D_and_T400	Plate.99	INVS	-2	-0.0595784573994728	pearson	1	Ttest_pvalue	Coefficient_of_eigenassay	SVD_pCMs_only3CT	NoPrepr	SVD	10723	RCT-Tx18_D_and_T400	F	RCT
Drug	D_and_T400_RCT	RCT	Cell_line.Tx18_D_and_T400	Plate.99	IP6K1	-2	-0.108762411538047	pearson	1	Ttest_pvalue	Coefficient_of_eigenassay	SVD_pCMs_only3CT	NoPrepr	SVD	8588	RCT-Tx18_D_and_T400	F	RCT
Drug	D_and_T400_RCT	RCT	Cell_line.Tx18_D_and_T400	Plate.99	IP6K2	-2	0.297426099687501	pearson	1	Ttest_pvalue	Coefficient_of_eigenassay	SVD_pCMs_only3CT	NoPrepr	SVD	3644	RCT-Tx18_D_and_T400	F	RCT
Drug	D_and_T400_RCT	RCT	Cell_line.Tx18_D_and_T400	Plate.99	IPCEF1	-2	0	pearson	1	Ttest_pvalue	Coefficient_of_eigenassay	SVD_pCMs_only3CT	NoPrepr	SVD	14598	RCT-Tx18_D_and_T400	F	RCT
Drug	D_and_T400_RCT	RCT	Cell_line.Tx18_D_and_T400	Plate.99	IPMK	-2	-0.265713374836392	pearson	1	Ttest_pvalue	Coefficient_of_eigenassay	SVD_pCMs_only3CT	NoPrepr	SVD	4209	RCT-Tx18_D_and_T400	F	RCT
Drug	D_and_T400_RCT	RCT	Cell_line.Tx18_D_and_T400	Plate.99	IPO11	-2	-0.0687940189996384	pearson	1	Ttest_pvalue	Coefficient_of_eigenassay	SVD_pCMs_only3CT	NoPrepr	SVD	10268	RCT-Tx18_D_and_T400	F	RCT
Drug	D_and_T400_RCT	RCT	Cell_line.Tx18_D_and_T400	Plate.99	IPO13	-2	-0.30696314639208	pearson	1	Ttest_pvalue	Coefficient_of_eigenassay	SVD_pCMs_only3CT	NoPrepr	SVD	3494	RCT-Tx18_D_and_T400	F	RCT
Drug	D_and_T400_RCT	RCT	Cell_line.Tx18_D_and_T400	Plate.99	IPO4	-2	-0.109754359047826	pearson	1	Ttest_pvalue	Coefficient_of_eigenassay	SVD_pCMs_only3CT	NoPrepr	SVD	8546	RCT-Tx18_D_and_T400	F	RCT
Drug	D_and_T400_RCT	RCT	Cell_line.Tx18_D_and_T400	Plate.99	IPO5	-2	-0.00180897494812651	pearson	1	Ttest_pvalue	Coefficient_of_eigenassay	SVD_pCMs_only3CT	NoPrepr	SVD	13790	RCT-Tx18_D_and_T400	F	RCT
Drug	D_and_T400_RCT	RCT	Cell_line.Tx18_D_and_T400	Plate.99	IPO7	-2	-0.209388592775465	pearson	1	Ttest_pvalue	Coefficient_of_eigenassay	SVD_pCMs_only3CT	NoPrepr	SVD	5401	RCT-Tx18_D_and_T400	F	RCT
Drug	D_and_T400_RCT	RCT	Cell_line.Tx18_D_and_T400	Plate.99	IPO8	-2	0.028811194561563	pearson	1	Ttest_pvalue	Coefficient_of_eigenassay	SVD_pCMs_only3CT	NoPrepr	SVD	12262	RCT-Tx18_D_and_T400	F	RCT
Drug	D_and_T400_RCT	RCT	Cell_line.Tx18_D_and_T400	Plate.99	IPO9	-2	0	pearson	1	Ttest_pvalue	Coefficient_of_eigenassay	SVD_pCMs_only3CT	NoPrepr	SVD	14598	RCT-Tx18_D_and_T400	F	RCT
Drug	D_and_T400_RCT	RCT	Cell_line.Tx18_D_and_T400	Plate.99	IPP	-2	0.22595900809073	pearson	1	Ttest_pvalue	Coefficient_of_eigenassay	SVD_pCMs_only3CT	NoPrepr	SVD	5026	RCT-Tx18_D_and_T400	F	RCT
Drug	D_and_T400_RCT	RCT	Cell_line.Tx18_D_and_T400	Plate.99	IPPK	-2	-0.00854091024702154	pearson	1	Ttest_pvalue	Coefficient_of_eigenassay	SVD_pCMs_only3CT	NoPrepr	SVD	13393	RCT-Tx18_D_and_T400	F	RCT
Drug	D_and_T400_RCT	RCT	Cell_line.Tx18_D_and_T400	Plate.99	IQCA1	-2	0.621561274609604	pearson	1	Ttest_pvalue	Coefficient_of_eigenassay	SVD_pCMs_only3CT	NoPrepr	SVD	1082	RCT-Tx18_D_and_T400	F	RCT
Drug	D_and_T400_RCT	RCT	Cell_line.Tx18_D_and_T400	Plate.99	IQCB1	-2	-0.0164128403020652	pearson	1	Ttest_pvalue	Coefficient_of_eigenassay	SVD_pCMs_only3CT	NoPrepr	SVD	12905	RCT-Tx18_D_and_T400	F	RCT
Drug	D_and_T400_RCT	RCT	Cell_line.Tx18_D_and_T400	Plate.99	IQCC	-2	-0.00749745393416412	pearson	1	Ttest_pvalue	Coefficient_of_eigenassay	SVD_pCMs_only3CT	NoPrepr	SVD	13447	RCT-Tx18_D_and_T400	F	RCT
Drug	D_and_T400_RCT	RCT	Cell_line.Tx18_D_and_T400	Plate.99	IQCD	-2	0.122127046959929	pearson	1	Ttest_pvalue	Coefficient_of_eigenassay	SVD_pCMs_only3CT	NoPrepr	SVD	8030	RCT-Tx18_D_and_T400	F	RCT
Drug	D_and_T400_RCT	RCT	Cell_line.Tx18_D_and_T400	Plate.99	IQCE	-2	0.0300781169727324	pearson	1	Ttest_pvalue	Coefficient_of_eigenassay	SVD_pCMs_only3CT	NoPrepr	SVD	12206	RCT-Tx18_D_and_T400	F	RCT
Drug	D_and_T400_RCT	RCT	Cell_line.Tx18_D_and_T400	Plate.99	IQCG	-2	0.0862205422713066	pearson	1	Ttest_pvalue	Coefficient_of_eigenassay	SVD_pCMs_only3CT	NoPrepr	SVD	9453	RCT-Tx18_D_and_T400	F	RCT
Drug	D_and_T400_RCT	RCT	Cell_line.Tx18_D_and_T400	Plate.99	IQCH	-2	0.177958382347148	pearson	1	Ttest_pvalue	Coefficient_of_eigenassay	SVD_pCMs_only3CT	NoPrepr	SVD	6217	RCT-Tx18_D_and_T400	F	RCT
Drug	D_and_T400_RCT	RCT	Cell_line.Tx18_D_and_T400	Plate.99	IQCK	-2	0.0785871959024285	pearson	1	Ttest_pvalue	Coefficient_of_eigenassay	SVD_pCMs_only3CT	NoPrepr	SVD	9810	RCT-Tx18_D_and_T400	F	RCT
Drug	D_and_T400_RCT	RCT	Cell_line.Tx18_D_and_T400	Plate.99	IQCN	-2	0.0919120939313767	pearson	1	Ttest_pvalue	Coefficient_of_eigenassay	SVD_pCMs_only3CT	NoPrepr	SVD	9235	RCT-Tx18_D_and_T400	F	RCT
Drug	D_and_T400_RCT	RCT	Cell_line.Tx18_D_and_T400	Plate.99	IQGAP1	-2	-0.052065346220957	pearson	1	Ttest_pvalue	Coefficient_of_eigenassay	SVD_pCMs_only3CT	NoPrepr	SVD	11097	RCT-Tx18_D_and_T400	F	RCT
Drug	D_and_T400_RCT	RCT	Cell_line.Tx18_D_and_T400	Plate.99	IQGAP2	-2	0.137133221413275	pearson	1	Ttest_pvalue	Coefficient_of_eigenassay	SVD_pCMs_only3CT	NoPrepr	SVD	7464	RCT-Tx18_D_and_T400	F	RCT
Drug	D_and_T400_RCT	RCT	Cell_line.Tx18_D_and_T400	Plate.99	IQGAP3	-2	0.00842154024550592	pearson	1	Ttest_pvalue	Coefficient_of_eigenassay	SVD_pCMs_only3CT	NoPrepr	SVD	13401	RCT-Tx18_D_and_T400	F	RCT
Drug	D_and_T400_RCT	RCT	Cell_line.Tx18_D_and_T400	Plate.99	IQSEC1	-2	-0.119040118993228	pearson	1	Ttest_pvalue	Coefficient_of_eigenassay	SVD_pCMs_only3CT	NoPrepr	SVD	8145	RCT-Tx18_D_and_T400	F	RCT
Drug	D_and_T400_RCT	RCT	Cell_line.Tx18_D_and_T400	Plate.99	IQSEC2	-2	0.0195324832200525	pearson	1	Ttest_pvalue	Coefficient_of_eigenassay	SVD_pCMs_only3CT	NoPrepr	SVD	12751	RCT-Tx18_D_and_T400	F	RCT
Drug	D_and_T400_RCT	RCT	Cell_line.Tx18_D_and_T400	Plate.99	IQSEC3	-2	0	pearson	1	Ttest_pvalue	Coefficient_of_eigenassay	SVD_pCMs_only3CT	NoPrepr	SVD	14598	RCT-Tx18_D_and_T400	F	RCT
Drug	D_and_T400_RCT	RCT	Cell_line.Tx18_D_and_T400	Plate.99	IQUB	-2	0.0699236964004875	pearson	1	Ttest_pvalue	Coefficient_of_eigenassay	SVD_pCMs_only3CT	NoPrepr	SVD	10220	RCT-Tx18_D_and_T400	F	RCT
Drug	D_and_T400_RCT	RCT	Cell_line.Tx18_D_and_T400	Plate.99	IRAK1	-2	-0.112837047061061	pearson	1	Ttest_pvalue	Coefficient_of_eigenassay	SVD_pCMs_only3CT	NoPrepr	SVD	8429	RCT-Tx18_D_and_T400	F	RCT
Drug	D_and_T400_RCT	RCT	Cell_line.Tx18_D_and_T400	Plate.99	IRAK1BP1	-2	-0.00226233030402763	pearson	1	Ttest_pvalue	Coefficient_of_eigenassay	SVD_pCMs_only3CT	NoPrepr	SVD	13767	RCT-Tx18_D_and_T400	F	RCT
Drug	D_and_T400_RCT	RCT	Cell_line.Tx18_D_and_T400	Plate.99	IRAK2	-2	0.253231055623814	pearson	1	Ttest_pvalue	Coefficient_of_eigenassay	SVD_pCMs_only3CT	NoPrepr	SVD	4433	RCT-Tx18_D_and_T400	F	RCT
Drug	D_and_T400_RCT	RCT	Cell_line.Tx18_D_and_T400	Plate.99	IRAK3	-2	-0.286435958867833	pearson	1	Ttest_pvalue	Coefficient_of_eigenassay	SVD_pCMs_only3CT	NoPrepr	SVD	3803	RCT-Tx18_D_and_T400	F	RCT
Drug	D_and_T400_RCT	RCT	Cell_line.Tx18_D_and_T400	Plate.99	IRAK4	-2	0.291413631650217	pearson	1	Ttest_pvalue	Coefficient_of_eigenassay	SVD_pCMs_only3CT	NoPrepr	SVD	3724	RCT-Tx18_D_and_T400	F	RCT
Drug	D_and_T400_RCT	RCT	Cell_line.Tx18_D_and_T400	Plate.99	IREB2	-2	-0.0648316757888222	pearson	1	Ttest_pvalue	Coefficient_of_eigenassay	SVD_pCMs_only3CT	NoPrepr	SVD	10473	RCT-Tx18_D_and_T400	F	RCT
Drug	D_and_T400_RCT	RCT	Cell_line.Tx18_D_and_T400	Plate.99	IRF1	-2	-0.38624113353283	pearson	1	Ttest_pvalue	Coefficient_of_eigenassay	SVD_pCMs_only3CT	NoPrepr	SVD	2487	RCT-Tx18_D_and_T400	F	RCT
Drug	D_and_T400_RCT	RCT	Cell_line.Tx18_D_and_T400	Plate.99	IRF2	-2	-0.154385938396454	pearson	1	Ttest_pvalue	Coefficient_of_eigenassay	SVD_pCMs_only3CT	NoPrepr	SVD	6920	RCT-Tx18_D_and_T400	F	RCT
Drug	D_and_T400_RCT	RCT	Cell_line.Tx18_D_and_T400	Plate.99	IRF2BP1	-2	-0.196073640874243	pearson	1	Ttest_pvalue	Coefficient_of_eigenassay	SVD_pCMs_only3CT	NoPrepr	SVD	5735	RCT-Tx18_D_and_T400	F	RCT
Drug	D_and_T400_RCT	RCT	Cell_line.Tx18_D_and_T400	Plate.99	IRF2BP2	-2	-0.247191452077696	pearson	1	Ttest_pvalue	Coefficient_of_eigenassay	SVD_pCMs_only3CT	NoPrepr	SVD	4550	RCT-Tx18_D_and_T400	F	RCT
Drug	D_and_T400_RCT	RCT	Cell_line.Tx18_D_and_T400	Plate.99	IRF2BPL	-2	-0.0327665410552252	pearson	1	Ttest_pvalue	Coefficient_of_eigenassay	SVD_pCMs_only3CT	NoPrepr	SVD	12048	RCT-Tx18_D_and_T400	F	RCT
Drug	D_and_T400_RCT	RCT	Cell_line.Tx18_D_and_T400	Plate.99	IRF3	-2	0.0658852949414009	pearson	1	Ttest_pvalue	Coefficient_of_eigenassay	SVD_pCMs_only3CT	NoPrepr	SVD	10426	RCT-Tx18_D_and_T400	F	RCT
Drug	D_and_T400_RCT	RCT	Cell_line.Tx18_D_and_T400	Plate.99	IRF5	-2	0.528251437825287	pearson	1	Ttest_pvalue	Coefficient_of_eigenassay	SVD_pCMs_only3CT	NoPrepr	SVD	1444	RCT-Tx18_D_and_T400	F	RCT
Drug	D_and_T400_RCT	RCT	Cell_line.Tx18_D_and_T400	Plate.99	IRF6	-2	0.219697745209805	pearson	1	Ttest_pvalue	Coefficient_of_eigenassay	SVD_pCMs_only3CT	NoPrepr	SVD	5159	RCT-Tx18_D_and_T400	F	RCT
Drug	D_and_T400_RCT	RCT	Cell_line.Tx18_D_and_T400	Plate.99	IRF7	-2	0	pearson	1	Ttest_pvalue	Coefficient_of_eigenassay	SVD_pCMs_only3CT	NoPrepr	SVD	14598	RCT-Tx18_D_and_T400	F	RCT
Drug	D_and_T400_RCT	RCT	Cell_line.Tx18_D_and_T400	Plate.99	IRF8	-2	-0.082887905404294	pearson	1	Ttest_pvalue	Coefficient_of_eigenassay	SVD_pCMs_only3CT	NoPrepr	SVD	9623	RCT-Tx18_D_and_T400	F	RCT
Drug	D_and_T400_RCT	RCT	Cell_line.Tx18_D_and_T400	Plate.99	IRF9	-2	0.0839401014169503	pearson	1	Ttest_pvalue	Coefficient_of_eigenassay	SVD_pCMs_only3CT	NoPrepr	SVD	9567	RCT-Tx18_D_and_T400	F	RCT
Drug	D_and_T400_RCT	RCT	Cell_line.Tx18_D_and_T400	Plate.99	IRGQ	-2	-0.0369748929035036	pearson	1	Ttest_pvalue	Coefficient_of_eigenassay	SVD_pCMs_only3CT	NoPrepr	SVD	11828	RCT-Tx18_D_and_T400	F	RCT
Drug	D_and_T400_RCT	RCT	Cell_line.Tx18_D_and_T400	Plate.99	IRS1	-2	-0.0876066787162334	pearson	1	Ttest_pvalue	Coefficient_of_eigenassay	SVD_pCMs_only3CT	NoPrepr	SVD	9409	RCT-Tx18_D_and_T400	F	RCT
Drug	D_and_T400_RCT	RCT	Cell_line.Tx18_D_and_T400	Plate.99	IRS2	-2	0.483147880075876	pearson	1	Ttest_pvalue	Coefficient_of_eigenassay	SVD_pCMs_only3CT	NoPrepr	SVD	1712	RCT-Tx18_D_and_T400	F	RCT
Drug	D_and_T400_RCT	RCT	Cell_line.Tx18_D_and_T400	Plate.99	IRS4	-2	0.0404074838685163	pearson	1	Ttest_pvalue	Coefficient_of_eigenassay	SVD_pCMs_only3CT	NoPrepr	SVD	11668	RCT-Tx18_D_and_T400	F	RCT
Drug	D_and_T400_RCT	RCT	Cell_line.Tx18_D_and_T400	Plate.99	IRX1	-2	0.914900783772486	pearson	1	Ttest_pvalue	Coefficient_of_eigenassay	SVD_pCMs_only3CT	NoPrepr	SVD	515	RCT-Tx18_D_and_T400	F	RCT
Drug	D_and_T400_RCT	RCT	Cell_line.Tx18_D_and_T400	Plate.99	IRX2	-2	0.310650471242463	pearson	1	Ttest_pvalue	Coefficient_of_eigenassay	SVD_pCMs_only3CT	NoPrepr	SVD	3441	RCT-Tx18_D_and_T400	F	RCT
Drug	D_and_T400_RCT	RCT	Cell_line.Tx18_D_and_T400	Plate.99	IRX3	-2	-0.245318885658718	pearson	1	Ttest_pvalue	Coefficient_of_eigenassay	SVD_pCMs_only3CT	NoPrepr	SVD	4597	RCT-Tx18_D_and_T400	F	RCT
Drug	D_and_T400_RCT	RCT	Cell_line.Tx18_D_and_T400	Plate.99	IRX4	-2	-0.554428153930885	pearson	1	Ttest_pvalue	Coefficient_of_eigenassay	SVD_pCMs_only3CT	NoPrepr	SVD	1313	RCT-Tx18_D_and_T400	F	RCT
Drug	D_and_T400_RCT	RCT	Cell_line.Tx18_D_and_T400	Plate.99	IRX5	-2	-0.152170649317873	pearson	1	Ttest_pvalue	Coefficient_of_eigenassay	SVD_pCMs_only3CT	NoPrepr	SVD	6981	RCT-Tx18_D_and_T400	F	RCT
Drug	D_and_T400_RCT	RCT	Cell_line.Tx18_D_and_T400	Plate.99	IRX6	-2	0	pearson	1	Ttest_pvalue	Coefficient_of_eigenassay	SVD_pCMs_only3CT	NoPrepr	SVD	14598	RCT-Tx18_D_and_T400	F	RCT
Drug	D_and_T400_RCT	RCT	Cell_line.Tx18_D_and_T400	Plate.99	ISCA1	-2	-0.0660564632285687	pearson	1	Ttest_pvalue	Coefficient_of_eigenassay	SVD_pCMs_only3CT	NoPrepr	SVD	10416	RCT-Tx18_D_and_T400	F	RCT
Drug	D_and_T400_RCT	RCT	Cell_line.Tx18_D_and_T400	Plate.99	ISCA2	-2	0.0973405471915666	pearson	1	Ttest_pvalue	Coefficient_of_eigenassay	SVD_pCMs_only3CT	NoPrepr	SVD	9007	RCT-Tx18_D_and_T400	F	RCT
Drug	D_and_T400_RCT	RCT	Cell_line.Tx18_D_and_T400	Plate.99	ISCU	-2	-0.22199874241802	pearson	1	Ttest_pvalue	Coefficient_of_eigenassay	SVD_pCMs_only3CT	NoPrepr	SVD	5115	RCT-Tx18_D_and_T400	F	RCT
Drug	D_and_T400_RCT	RCT	Cell_line.Tx18_D_and_T400	Plate.99	ISG15	-2	-1.68888079899319	pearson	1	Ttest_pvalue	Coefficient_of_eigenassay	SVD_pCMs_only3CT	NoPrepr	SVD	152	RCT-Tx18_D_and_T400	F	RCT
Drug	D_and_T400_RCT	RCT	Cell_line.Tx18_D_and_T400	Plate.99	ISG20	-2	-0.262914816840234	pearson	1	Ttest_pvalue	Coefficient_of_eigenassay	SVD_pCMs_only3CT	NoPrepr	SVD	4256	RCT-Tx18_D_and_T400	F	RCT
Drug	D_and_T400_RCT	RCT	Cell_line.Tx18_D_and_T400	Plate.99	ISG20L2	-2	-0.127662846444265	pearson	1	Ttest_pvalue	Coefficient_of_eigenassay	SVD_pCMs_only3CT	NoPrepr	SVD	7834	RCT-Tx18_D_and_T400	F	RCT
Drug	D_and_T400_RCT	RCT	Cell_line.Tx18_D_and_T400	Plate.99	ISL1	-2	0.639308744205891	pearson	1	Ttest_pvalue	Coefficient_of_eigenassay	SVD_pCMs_only3CT	NoPrepr	SVD	1036	RCT-Tx18_D_and_T400	F	RCT
Drug	D_and_T400_RCT	RCT	Cell_line.Tx18_D_and_T400	Plate.99	ISL2	-2	0	pearson	1	Ttest_pvalue	Coefficient_of_eigenassay	SVD_pCMs_only3CT	NoPrepr	SVD	14598	RCT-Tx18_D_and_T400	F	RCT
Drug	D_and_T400_RCT	RCT	Cell_line.Tx18_D_and_T400	Plate.99	ISLR	-2	0.740530952364521	pearson	1	Ttest_pvalue	Coefficient_of_eigenassay	SVD_pCMs_only3CT	NoPrepr	SVD	773	RCT-Tx18_D_and_T400	F	RCT
Drug	D_and_T400_RCT	RCT	Cell_line.Tx18_D_and_T400	Plate.99	ISLR2	-2	-0.00434986122554224	pearson	1	Ttest_pvalue	Coefficient_of_eigenassay	SVD_pCMs_only3CT	NoPrepr	SVD	13636	RCT-Tx18_D_and_T400	F	RCT
Drug	D_and_T400_RCT	RCT	Cell_line.Tx18_D_and_T400	Plate.99	ISM1	-2	0.327024166184087	pearson	1	Ttest_pvalue	Coefficient_of_eigenassay	SVD_pCMs_only3CT	NoPrepr	SVD	3202	RCT-Tx18_D_and_T400	F	RCT
Drug	D_and_T400_RCT	RCT	Cell_line.Tx18_D_and_T400	Plate.99	ISM2	-2	0	pearson	1	Ttest_pvalue	Coefficient_of_eigenassay	SVD_pCMs_only3CT	NoPrepr	SVD	14598	RCT-Tx18_D_and_T400	F	RCT
Drug	D_and_T400_RCT	RCT	Cell_line.Tx18_D_and_T400	Plate.99	ISOC1	-2	-0.17928141191125	pearson	1	Ttest_pvalue	Coefficient_of_eigenassay	SVD_pCMs_only3CT	NoPrepr	SVD	6184	RCT-Tx18_D_and_T400	F	RCT
Drug	D_and_T400_RCT	RCT	Cell_line.Tx18_D_and_T400	Plate.99	ISOC2	-2	-0.0746851701878411	pearson	1	Ttest_pvalue	Coefficient_of_eigenassay	SVD_pCMs_only3CT	NoPrepr	SVD	10006	RCT-Tx18_D_and_T400	F	RCT
Drug	D_and_T400_RCT	RCT	Cell_line.Tx18_D_and_T400	Plate.99	ISPD	-2	0.142579556150708	pearson	1	Ttest_pvalue	Coefficient_of_eigenassay	SVD_pCMs_only3CT	NoPrepr	SVD	7305	RCT-Tx18_D_and_T400	F	RCT
Drug	D_and_T400_RCT	RCT	Cell_line.Tx18_D_and_T400	Plate.99	IST1	-2	0.0479414627789194	pearson	1	Ttest_pvalue	Coefficient_of_eigenassay	SVD_pCMs_only3CT	NoPrepr	SVD	11307	RCT-Tx18_D_and_T400	F	RCT
Drug	D_and_T400_RCT	RCT	Cell_line.Tx18_D_and_T400	Plate.99	ISY1	-2	0.310835583768368	pearson	1	Ttest_pvalue	Coefficient_of_eigenassay	SVD_pCMs_only3CT	NoPrepr	SVD	3437	RCT-Tx18_D_and_T400	F	RCT
Drug	D_and_T400_RCT	RCT	Cell_line.Tx18_D_and_T400	Plate.99	ISYNA1	-2	-0.0125128137962069	pearson	1	Ttest_pvalue	Coefficient_of_eigenassay	SVD_pCMs_only3CT	NoPrepr	SVD	13154	RCT-Tx18_D_and_T400	F	RCT
Drug	D_and_T400_RCT	RCT	Cell_line.Tx18_D_and_T400	Plate.99	ITCH	-2	-0.0631093624654094	pearson	1	Ttest_pvalue	Coefficient_of_eigenassay	SVD_pCMs_only3CT	NoPrepr	SVD	10554	RCT-Tx18_D_and_T400	F	RCT
Drug	D_and_T400_RCT	RCT	Cell_line.Tx18_D_and_T400	Plate.99	ITFG1	-2	-0.233597426415219	pearson	1	Ttest_pvalue	Coefficient_of_eigenassay	SVD_pCMs_only3CT	NoPrepr	SVD	4831	RCT-Tx18_D_and_T400	F	RCT
Drug	D_and_T400_RCT	RCT	Cell_line.Tx18_D_and_T400	Plate.99	ITFG2	-2	0.0754648958542169	pearson	1	Ttest_pvalue	Coefficient_of_eigenassay	SVD_pCMs_only3CT	NoPrepr	SVD	9960	RCT-Tx18_D_and_T400	F	RCT
Drug	D_and_T400_RCT	RCT	Cell_line.Tx18_D_and_T400	Plate.99	ITGA1	-2	-0.0875881122399789	pearson	1	Ttest_pvalue	Coefficient_of_eigenassay	SVD_pCMs_only3CT	NoPrepr	SVD	9410	RCT-Tx18_D_and_T400	F	RCT
Drug	D_and_T400_RCT	RCT	Cell_line.Tx18_D_and_T400	Plate.99	ITGA10	-2	0.214573996019044	pearson	1	Ttest_pvalue	Coefficient_of_eigenassay	SVD_pCMs_only3CT	NoPrepr	SVD	5286	RCT-Tx18_D_and_T400	F	RCT
Drug	D_and_T400_RCT	RCT	Cell_line.Tx18_D_and_T400	Plate.99	ITGA11	-2	-0.56438714972681	pearson	1	Ttest_pvalue	Coefficient_of_eigenassay	SVD_pCMs_only3CT	NoPrepr	SVD	1275	RCT-Tx18_D_and_T400	F	RCT
Drug	D_and_T400_RCT	RCT	Cell_line.Tx18_D_and_T400	Plate.99	ITGA2	-2	-0.241705089039003	pearson	1	Ttest_pvalue	Coefficient_of_eigenassay	SVD_pCMs_only3CT	NoPrepr	SVD	4673	RCT-Tx18_D_and_T400	F	RCT
Drug	D_and_T400_RCT	RCT	Cell_line.Tx18_D_and_T400	Plate.99	ITGA2B	-2	0.0752441091892513	pearson	1	Ttest_pvalue	Coefficient_of_eigenassay	SVD_pCMs_only3CT	NoPrepr	SVD	9969	RCT-Tx18_D_and_T400	F	RCT
Drug	D_and_T400_RCT	RCT	Cell_line.Tx18_D_and_T400	Plate.99	ITGA3	-2	0.0524612406312684	pearson	1	Ttest_pvalue	Coefficient_of_eigenassay	SVD_pCMs_only3CT	NoPrepr	SVD	11074	RCT-Tx18_D_and_T400	F	RCT
Drug	D_and_T400_RCT	RCT	Cell_line.Tx18_D_and_T400	Plate.99	ITGA4	-2	-1.15446312161623	pearson	1	Ttest_pvalue	Coefficient_of_eigenassay	SVD_pCMs_only3CT	NoPrepr	SVD	335	RCT-Tx18_D_and_T400	F	RCT
Drug	D_and_T400_RCT	RCT	Cell_line.Tx18_D_and_T400	Plate.99	ITGA5	-2	-0.189560328783516	pearson	1	Ttest_pvalue	Coefficient_of_eigenassay	SVD_pCMs_only3CT	NoPrepr	SVD	5884	RCT-Tx18_D_and_T400	F	RCT
Drug	D_and_T400_RCT	RCT	Cell_line.Tx18_D_and_T400	Plate.99	ITGA6	-2	-0.000342296025273627	pearson	1	Ttest_pvalue	Coefficient_of_eigenassay	SVD_pCMs_only3CT	NoPrepr	SVD	13846	RCT-Tx18_D_and_T400	F	RCT
Drug	D_and_T400_RCT	RCT	Cell_line.Tx18_D_and_T400	Plate.99	ITGA7	-2	-1.7754012784653	pearson	1	Ttest_pvalue	Coefficient_of_eigenassay	SVD_pCMs_only3CT	NoPrepr	SVD	141	RCT-Tx18_D_and_T400	F	RCT
Drug	D_and_T400_RCT	RCT	Cell_line.Tx18_D_and_T400	Plate.99	ITGA8	-2	0.671534715589136	pearson	1	Ttest_pvalue	Coefficient_of_eigenassay	SVD_pCMs_only3CT	NoPrepr	SVD	932	RCT-Tx18_D_and_T400	F	RCT
Drug	D_and_T400_RCT	RCT	Cell_line.Tx18_D_and_T400	Plate.99	ITGA9	-2	-0.761938378988292	pearson	1	Ttest_pvalue	Coefficient_of_eigenassay	SVD_pCMs_only3CT	NoPrepr	SVD	726	RCT-Tx18_D_and_T400	F	RCT
Drug	D_and_T400_RCT	RCT	Cell_line.Tx18_D_and_T400	Plate.99	ITGAD	-2	0	pearson	1	Ttest_pvalue	Coefficient_of_eigenassay	SVD_pCMs_only3CT	NoPrepr	SVD	14598	RCT-Tx18_D_and_T400	F	RCT
Drug	D_and_T400_RCT	RCT	Cell_line.Tx18_D_and_T400	Plate.99	ITGAE	-2	-0.00536540231842973	pearson	1	Ttest_pvalue	Coefficient_of_eigenassay	SVD_pCMs_only3CT	NoPrepr	SVD	13578	RCT-Tx18_D_and_T400	F	RCT
Drug	D_and_T400_RCT	RCT	Cell_line.Tx18_D_and_T400	Plate.99	ITGAV	-2	-0.195308344045048	pearson	1	Ttest_pvalue	Coefficient_of_eigenassay	SVD_pCMs_only3CT	NoPrepr	SVD	5748	RCT-Tx18_D_and_T400	F	RCT
Drug	D_and_T400_RCT	RCT	Cell_line.Tx18_D_and_T400	Plate.99	ITGAX	-2	0	pearson	1	Ttest_pvalue	Coefficient_of_eigenassay	SVD_pCMs_only3CT	NoPrepr	SVD	14598	RCT-Tx18_D_and_T400	F	RCT
Drug	D_and_T400_RCT	RCT	Cell_line.Tx18_D_and_T400	Plate.99	ITGB1	-2	0.0118453571582663	pearson	1	Ttest_pvalue	Coefficient_of_eigenassay	SVD_pCMs_only3CT	NoPrepr	SVD	13194	RCT-Tx18_D_and_T400	F	RCT
Drug	D_and_T400_RCT	RCT	Cell_line.Tx18_D_and_T400	Plate.99	ITGB1BP1	-2	-0.0352875553302834	pearson	1	Ttest_pvalue	Coefficient_of_eigenassay	SVD_pCMs_only3CT	NoPrepr	SVD	11915	RCT-Tx18_D_and_T400	F	RCT
Drug	D_and_T400_RCT	RCT	Cell_line.Tx18_D_and_T400	Plate.99	ITGB1BP2	-2	-0.777388546067498	pearson	1	Ttest_pvalue	Coefficient_of_eigenassay	SVD_pCMs_only3CT	NoPrepr	SVD	701	RCT-Tx18_D_and_T400	F	RCT
Drug	D_and_T400_RCT	RCT	Cell_line.Tx18_D_and_T400	Plate.99	ITGB3	-2	-0.284093605779738	pearson	1	Ttest_pvalue	Coefficient_of_eigenassay	SVD_pCMs_only3CT	NoPrepr	SVD	3857	RCT-Tx18_D_and_T400	F	RCT
Drug	D_and_T400_RCT	RCT	Cell_line.Tx18_D_and_T400	Plate.99	ITGB3BP	-2	0.352496052643339	pearson	1	Ttest_pvalue	Coefficient_of_eigenassay	SVD_pCMs_only3CT	NoPrepr	SVD	2869	RCT-Tx18_D_and_T400	F	RCT
Drug	D_and_T400_RCT	RCT	Cell_line.Tx18_D_and_T400	Plate.99	ITGB4	-2	1.9504295667109	pearson	1	Ttest_pvalue	Coefficient_of_eigenassay	SVD_pCMs_only3CT	NoPrepr	SVD	112	RCT-Tx18_D_and_T400	F	RCT
Drug	D_and_T400_RCT	RCT	Cell_line.Tx18_D_and_T400	Plate.99	ITGB5	-2	-0.705022968560268	pearson	1	Ttest_pvalue	Coefficient_of_eigenassay	SVD_pCMs_only3CT	NoPrepr	SVD	858	RCT-Tx18_D_and_T400	F	RCT
Drug	D_and_T400_RCT	RCT	Cell_line.Tx18_D_and_T400	Plate.99	ITGB6	-2	0	pearson	1	Ttest_pvalue	Coefficient_of_eigenassay	SVD_pCMs_only3CT	NoPrepr	SVD	14598	RCT-Tx18_D_and_T400	F	RCT
Drug	D_and_T400_RCT	RCT	Cell_line.Tx18_D_and_T400	Plate.99	ITGB7	-2	0.284037651702817	pearson	1	Ttest_pvalue	Coefficient_of_eigenassay	SVD_pCMs_only3CT	NoPrepr	SVD	3859	RCT-Tx18_D_and_T400	F	RCT
Drug	D_and_T400_RCT	RCT	Cell_line.Tx18_D_and_T400	Plate.99	ITGB8	-2	-0.0256035339564412	pearson	1	Ttest_pvalue	Coefficient_of_eigenassay	SVD_pCMs_only3CT	NoPrepr	SVD	12451	RCT-Tx18_D_and_T400	F	RCT
Drug	D_and_T400_RCT	RCT	Cell_line.Tx18_D_and_T400	Plate.99	ITGBL1	-2	8.67894719897959e-16	pearson	1	Ttest_pvalue	Coefficient_of_eigenassay	SVD_pCMs_only3CT	NoPrepr	SVD	13855	RCT-Tx18_D_and_T400	F	RCT
Drug	D_and_T400_RCT	RCT	Cell_line.Tx18_D_and_T400	Plate.99	ITIH2	-2	0.167591019523001	pearson	1	Ttest_pvalue	Coefficient_of_eigenassay	SVD_pCMs_only3CT	NoPrepr	SVD	6526	RCT-Tx18_D_and_T400	F	RCT
Drug	D_and_T400_RCT	RCT	Cell_line.Tx18_D_and_T400	Plate.99	ITIH3	-2	0.146103229232417	pearson	1	Ttest_pvalue	Coefficient_of_eigenassay	SVD_pCMs_only3CT	NoPrepr	SVD	7192	RCT-Tx18_D_and_T400	F	RCT
Drug	D_and_T400_RCT	RCT	Cell_line.Tx18_D_and_T400	Plate.99	ITIH4	-2	-0.108377028667354	pearson	1	Ttest_pvalue	Coefficient_of_eigenassay	SVD_pCMs_only3CT	NoPrepr	SVD	8609	RCT-Tx18_D_and_T400	F	RCT
Drug	D_and_T400_RCT	RCT	Cell_line.Tx18_D_and_T400	Plate.99	ITIH5	-2	-0.0205019367220406	pearson	1	Ttest_pvalue	Coefficient_of_eigenassay	SVD_pCMs_only3CT	NoPrepr	SVD	12692	RCT-Tx18_D_and_T400	F	RCT
Drug	D_and_T400_RCT	RCT	Cell_line.Tx18_D_and_T400	Plate.99	ITLN1	-2	4.90938582410528	pearson	1	Ttest_pvalue	Coefficient_of_eigenassay	SVD_pCMs_only3CT	NoPrepr	SVD	16	RCT-Tx18_D_and_T400	F	RCT
Drug	D_and_T400_RCT	RCT	Cell_line.Tx18_D_and_T400	Plate.99	ITLN2	-2	0	pearson	1	Ttest_pvalue	Coefficient_of_eigenassay	SVD_pCMs_only3CT	NoPrepr	SVD	14598	RCT-Tx18_D_and_T400	F	RCT
Drug	D_and_T400_RCT	RCT	Cell_line.Tx18_D_and_T400	Plate.99	ITM2A	-2	-0.025560364486188	pearson	1	Ttest_pvalue	Coefficient_of_eigenassay	SVD_pCMs_only3CT	NoPrepr	SVD	12455	RCT-Tx18_D_and_T400	F	RCT
Drug	D_and_T400_RCT	RCT	Cell_line.Tx18_D_and_T400	Plate.99	ITM2B	-2	-0.211396757226406	pearson	1	Ttest_pvalue	Coefficient_of_eigenassay	SVD_pCMs_only3CT	NoPrepr	SVD	5359	RCT-Tx18_D_and_T400	F	RCT
Drug	D_and_T400_RCT	RCT	Cell_line.Tx18_D_and_T400	Plate.99	ITM2C	-2	-0.0418250755879696	pearson	1	Ttest_pvalue	Coefficient_of_eigenassay	SVD_pCMs_only3CT	NoPrepr	SVD	11603	RCT-Tx18_D_and_T400	F	RCT
Drug	D_and_T400_RCT	RCT	Cell_line.Tx18_D_and_T400	Plate.99	ITPA	-2	0.0639374181964191	pearson	1	Ttest_pvalue	Coefficient_of_eigenassay	SVD_pCMs_only3CT	NoPrepr	SVD	10508	RCT-Tx18_D_and_T400	F	RCT
Drug	D_and_T400_RCT	RCT	Cell_line.Tx18_D_and_T400	Plate.99	ITPKA	-2	0	pearson	1	Ttest_pvalue	Coefficient_of_eigenassay	SVD_pCMs_only3CT	NoPrepr	SVD	14598	RCT-Tx18_D_and_T400	F	RCT
Drug	D_and_T400_RCT	RCT	Cell_line.Tx18_D_and_T400	Plate.99	ITPKB	-2	-0.117617344348607	pearson	1	Ttest_pvalue	Coefficient_of_eigenassay	SVD_pCMs_only3CT	NoPrepr	SVD	8211	RCT-Tx18_D_and_T400	F	RCT
Drug	D_and_T400_RCT	RCT	Cell_line.Tx18_D_and_T400	Plate.99	ITPKC	-2	-0.531522042409448	pearson	1	Ttest_pvalue	Coefficient_of_eigenassay	SVD_pCMs_only3CT	NoPrepr	SVD	1426	RCT-Tx18_D_and_T400	F	RCT
Drug	D_and_T400_RCT	RCT	Cell_line.Tx18_D_and_T400	Plate.99	ITPR1	-2	0.264408986495783	pearson	1	Ttest_pvalue	Coefficient_of_eigenassay	SVD_pCMs_only3CT	NoPrepr	SVD	4232	RCT-Tx18_D_and_T400	F	RCT
Drug	D_and_T400_RCT	RCT	Cell_line.Tx18_D_and_T400	Plate.99	ITPR2	-2	0.457983525504184	pearson	1	Ttest_pvalue	Coefficient_of_eigenassay	SVD_pCMs_only3CT	NoPrepr	SVD	1890	RCT-Tx18_D_and_T400	F	RCT
Drug	D_and_T400_RCT	RCT	Cell_line.Tx18_D_and_T400	Plate.99	ITPR3	-2	0.26350305834542	pearson	1	Ttest_pvalue	Coefficient_of_eigenassay	SVD_pCMs_only3CT	NoPrepr	SVD	4244	RCT-Tx18_D_and_T400	F	RCT
Drug	D_and_T400_RCT	RCT	Cell_line.Tx18_D_and_T400	Plate.99	ITPRIP	-2	0.0798016213216888	pearson	1	Ttest_pvalue	Coefficient_of_eigenassay	SVD_pCMs_only3CT	NoPrepr	SVD	9756	RCT-Tx18_D_and_T400	F	RCT
Drug	D_and_T400_RCT	RCT	Cell_line.Tx18_D_and_T400	Plate.99	ITPRIPL1	-2	0.672609282088138	pearson	1	Ttest_pvalue	Coefficient_of_eigenassay	SVD_pCMs_only3CT	NoPrepr	SVD	924	RCT-Tx18_D_and_T400	F	RCT
Drug	D_and_T400_RCT	RCT	Cell_line.Tx18_D_and_T400	Plate.99	ITPRIPL2	-2	0.0760708587858636	pearson	1	Ttest_pvalue	Coefficient_of_eigenassay	SVD_pCMs_only3CT	NoPrepr	SVD	9932	RCT-Tx18_D_and_T400	F	RCT
Drug	D_and_T400_RCT	RCT	Cell_line.Tx18_D_and_T400	Plate.99	ITSN1	-2	0.0869854498124127	pearson	1	Ttest_pvalue	Coefficient_of_eigenassay	SVD_pCMs_only3CT	NoPrepr	SVD	9432	RCT-Tx18_D_and_T400	F	RCT
Drug	D_and_T400_RCT	RCT	Cell_line.Tx18_D_and_T400	Plate.99	ITSN2	-2	-0.191346170057354	pearson	1	Ttest_pvalue	Coefficient_of_eigenassay	SVD_pCMs_only3CT	NoPrepr	SVD	5835	RCT-Tx18_D_and_T400	F	RCT
Drug	D_and_T400_RCT	RCT	Cell_line.Tx18_D_and_T400	Plate.99	IVD	-2	0.0597852087352714	pearson	1	Ttest_pvalue	Coefficient_of_eigenassay	SVD_pCMs_only3CT	NoPrepr	SVD	10711	RCT-Tx18_D_and_T400	F	RCT
Drug	D_and_T400_RCT	RCT	Cell_line.Tx18_D_and_T400	Plate.99	IVNS1ABP	-2	-0.0394901250439858	pearson	1	Ttest_pvalue	Coefficient_of_eigenassay	SVD_pCMs_only3CT	NoPrepr	SVD	11715	RCT-Tx18_D_and_T400	F	RCT
Drug	D_and_T400_RCT	RCT	Cell_line.Tx18_D_and_T400	Plate.99	IWS1	-2	0.0312575850425973	pearson	1	Ttest_pvalue	Coefficient_of_eigenassay	SVD_pCMs_only3CT	NoPrepr	SVD	12139	RCT-Tx18_D_and_T400	F	RCT
Drug	D_and_T400_RCT	RCT	Cell_line.Tx18_D_and_T400	Plate.99	IZUMO1	-2	0	pearson	1	Ttest_pvalue	Coefficient_of_eigenassay	SVD_pCMs_only3CT	NoPrepr	SVD	14598	RCT-Tx18_D_and_T400	F	RCT
Drug	D_and_T400_RCT	RCT	Cell_line.Tx18_D_and_T400	Plate.99	IZUMO4	-2	0.0577030713262164	pearson	1	Ttest_pvalue	Coefficient_of_eigenassay	SVD_pCMs_only3CT	NoPrepr	SVD	10819	RCT-Tx18_D_and_T400	F	RCT
Drug	D_and_T400_RCT	RCT	Cell_line.Tx18_D_and_T400	Plate.99	JADE1	-2	-0.155568980269976	pearson	1	Ttest_pvalue	Coefficient_of_eigenassay	SVD_pCMs_only3CT	NoPrepr	SVD	6888	RCT-Tx18_D_and_T400	F	RCT
Drug	D_and_T400_RCT	RCT	Cell_line.Tx18_D_and_T400	Plate.99	JADE2	-2	-0.378872926210346	pearson	1	Ttest_pvalue	Coefficient_of_eigenassay	SVD_pCMs_only3CT	NoPrepr	SVD	2571	RCT-Tx18_D_and_T400	F	RCT
Drug	D_and_T400_RCT	RCT	Cell_line.Tx18_D_and_T400	Plate.99	JADE3	-2	-0.00535808188494647	pearson	1	Ttest_pvalue	Coefficient_of_eigenassay	SVD_pCMs_only3CT	NoPrepr	SVD	13579	RCT-Tx18_D_and_T400	F	RCT
Drug	D_and_T400_RCT	RCT	Cell_line.Tx18_D_and_T400	Plate.99	JAG1	-2	-0.342090406333961	pearson	1	Ttest_pvalue	Coefficient_of_eigenassay	SVD_pCMs_only3CT	NoPrepr	SVD	2991	RCT-Tx18_D_and_T400	F	RCT
Drug	D_and_T400_RCT	RCT	Cell_line.Tx18_D_and_T400	Plate.99	JAG2	-2	-1.92028714798577	pearson	1	Ttest_pvalue	Coefficient_of_eigenassay	SVD_pCMs_only3CT	NoPrepr	SVD	116	RCT-Tx18_D_and_T400	F	RCT
Drug	D_and_T400_RCT	RCT	Cell_line.Tx18_D_and_T400	Plate.99	JAGN1	-2	0.119030525510938	pearson	1	Ttest_pvalue	Coefficient_of_eigenassay	SVD_pCMs_only3CT	NoPrepr	SVD	8146	RCT-Tx18_D_and_T400	F	RCT
Drug	D_and_T400_RCT	RCT	Cell_line.Tx18_D_and_T400	Plate.99	JAK1	-2	0.151947091534512	pearson	1	Ttest_pvalue	Coefficient_of_eigenassay	SVD_pCMs_only3CT	NoPrepr	SVD	6992	RCT-Tx18_D_and_T400	F	RCT
Drug	D_and_T400_RCT	RCT	Cell_line.Tx18_D_and_T400	Plate.99	JAK2	-2	-0.483282493622301	pearson	1	Ttest_pvalue	Coefficient_of_eigenassay	SVD_pCMs_only3CT	NoPrepr	SVD	1711	RCT-Tx18_D_and_T400	F	RCT
Drug	D_and_T400_RCT	RCT	Cell_line.Tx18_D_and_T400	Plate.99	JAK3	-2	0.295145640359501	pearson	1	Ttest_pvalue	Coefficient_of_eigenassay	SVD_pCMs_only3CT	NoPrepr	SVD	3677	RCT-Tx18_D_and_T400	F	RCT
Drug	D_and_T400_RCT	RCT	Cell_line.Tx18_D_and_T400	Plate.99	JAKMIP1	-2	0	pearson	1	Ttest_pvalue	Coefficient_of_eigenassay	SVD_pCMs_only3CT	NoPrepr	SVD	14598	RCT-Tx18_D_and_T400	F	RCT
Drug	D_and_T400_RCT	RCT	Cell_line.Tx18_D_and_T400	Plate.99	JAKMIP2	-2	0.0821532104583368	pearson	1	Ttest_pvalue	Coefficient_of_eigenassay	SVD_pCMs_only3CT	NoPrepr	SVD	9648	RCT-Tx18_D_and_T400	F	RCT
Drug	D_and_T400_RCT	RCT	Cell_line.Tx18_D_and_T400	Plate.99	JAKMIP3	-2	0.115382927286816	pearson	1	Ttest_pvalue	Coefficient_of_eigenassay	SVD_pCMs_only3CT	NoPrepr	SVD	8313	RCT-Tx18_D_and_T400	F	RCT
Drug	D_and_T400_RCT	RCT	Cell_line.Tx18_D_and_T400	Plate.99	JAM2	-2	-0.159775801629526	pearson	1	Ttest_pvalue	Coefficient_of_eigenassay	SVD_pCMs_only3CT	NoPrepr	SVD	6761	RCT-Tx18_D_and_T400	F	RCT
Drug	D_and_T400_RCT	RCT	Cell_line.Tx18_D_and_T400	Plate.99	JAM3	-2	0.0984136800127852	pearson	1	Ttest_pvalue	Coefficient_of_eigenassay	SVD_pCMs_only3CT	NoPrepr	SVD	8958	RCT-Tx18_D_and_T400	F	RCT
Drug	D_and_T400_RCT	RCT	Cell_line.Tx18_D_and_T400	Plate.99	JARID2	-2	0.0799388111518359	pearson	1	Ttest_pvalue	Coefficient_of_eigenassay	SVD_pCMs_only3CT	NoPrepr	SVD	9747	RCT-Tx18_D_and_T400	F	RCT
Drug	D_and_T400_RCT	RCT	Cell_line.Tx18_D_and_T400	Plate.99	JAZF1	-2	-0.0127260223200737	pearson	1	Ttest_pvalue	Coefficient_of_eigenassay	SVD_pCMs_only3CT	NoPrepr	SVD	13135	RCT-Tx18_D_and_T400	F	RCT
Drug	D_and_T400_RCT	RCT	Cell_line.Tx18_D_and_T400	Plate.99	JCAD	-2	0.397090172946742	pearson	1	Ttest_pvalue	Coefficient_of_eigenassay	SVD_pCMs_only3CT	NoPrepr	SVD	2383	RCT-Tx18_D_and_T400	F	RCT
Drug	D_and_T400_RCT	RCT	Cell_line.Tx18_D_and_T400	Plate.99	JDP2	-2	-0.200709233771337	pearson	1	Ttest_pvalue	Coefficient_of_eigenassay	SVD_pCMs_only3CT	NoPrepr	SVD	5609	RCT-Tx18_D_and_T400	F	RCT
Drug	D_and_T400_RCT	RCT	Cell_line.Tx18_D_and_T400	Plate.99	JHY	-2	-0.0359478221614617	pearson	1	Ttest_pvalue	Coefficient_of_eigenassay	SVD_pCMs_only3CT	NoPrepr	SVD	11879	RCT-Tx18_D_and_T400	F	RCT
Drug	D_and_T400_RCT	RCT	Cell_line.Tx18_D_and_T400	Plate.99	JKAMP	-2	-0.0306663307202174	pearson	1	Ttest_pvalue	Coefficient_of_eigenassay	SVD_pCMs_only3CT	NoPrepr	SVD	12170	RCT-Tx18_D_and_T400	F	RCT
Drug	D_and_T400_RCT	RCT	Cell_line.Tx18_D_and_T400	Plate.99	JMJD1C	-2	-0.150472885346698	pearson	1	Ttest_pvalue	Coefficient_of_eigenassay	SVD_pCMs_only3CT	NoPrepr	SVD	7047	RCT-Tx18_D_and_T400	F	RCT
Drug	D_and_T400_RCT	RCT	Cell_line.Tx18_D_and_T400	Plate.99	JMJD4	-2	-0.333096239421216	pearson	1	Ttest_pvalue	Coefficient_of_eigenassay	SVD_pCMs_only3CT	NoPrepr	SVD	3104	RCT-Tx18_D_and_T400	F	RCT
Drug	D_and_T400_RCT	RCT	Cell_line.Tx18_D_and_T400	Plate.99	JMJD6	-2	-0.282744803753686	pearson	1	Ttest_pvalue	Coefficient_of_eigenassay	SVD_pCMs_only3CT	NoPrepr	SVD	3886	RCT-Tx18_D_and_T400	F	RCT
Drug	D_and_T400_RCT	RCT	Cell_line.Tx18_D_and_T400	Plate.99	JMJD7	-2	0.26956241046391	pearson	1	Ttest_pvalue	Coefficient_of_eigenassay	SVD_pCMs_only3CT	NoPrepr	SVD	4115	RCT-Tx18_D_and_T400	F	RCT
Drug	D_and_T400_RCT	RCT	Cell_line.Tx18_D_and_T400	Plate.99	JMJD8	-2	0.144081326974907	pearson	1	Ttest_pvalue	Coefficient_of_eigenassay	SVD_pCMs_only3CT	NoPrepr	SVD	7256	RCT-Tx18_D_and_T400	F	RCT
Drug	D_and_T400_RCT	RCT	Cell_line.Tx18_D_and_T400	Plate.99	JMY	-2	-0.0960490152679449	pearson	1	Ttest_pvalue	Coefficient_of_eigenassay	SVD_pCMs_only3CT	NoPrepr	SVD	9074	RCT-Tx18_D_and_T400	F	RCT
Drug	D_and_T400_RCT	RCT	Cell_line.Tx18_D_and_T400	Plate.99	JOSD1	-2	0.0606945427958585	pearson	1	Ttest_pvalue	Coefficient_of_eigenassay	SVD_pCMs_only3CT	NoPrepr	SVD	10665	RCT-Tx18_D_and_T400	F	RCT
Drug	D_and_T400_RCT	RCT	Cell_line.Tx18_D_and_T400	Plate.99	JOSD2	-2	-1.5240494129952	pearson	1	Ttest_pvalue	Coefficient_of_eigenassay	SVD_pCMs_only3CT	NoPrepr	SVD	188	RCT-Tx18_D_and_T400	F	RCT
Drug	D_and_T400_RCT	RCT	Cell_line.Tx18_D_and_T400	Plate.99	JPH1	-2	-0.308072333561295	pearson	1	Ttest_pvalue	Coefficient_of_eigenassay	SVD_pCMs_only3CT	NoPrepr	SVD	3479	RCT-Tx18_D_and_T400	F	RCT
Drug	D_and_T400_RCT	RCT	Cell_line.Tx18_D_and_T400	Plate.99	JPH2	-2	-1.89495608717146	pearson	1	Ttest_pvalue	Coefficient_of_eigenassay	SVD_pCMs_only3CT	NoPrepr	SVD	118	RCT-Tx18_D_and_T400	F	RCT
Drug	D_and_T400_RCT	RCT	Cell_line.Tx18_D_and_T400	Plate.99	JPH3	-2	-0.519545050279364	pearson	1	Ttest_pvalue	Coefficient_of_eigenassay	SVD_pCMs_only3CT	NoPrepr	SVD	1491	RCT-Tx18_D_and_T400	F	RCT
Drug	D_and_T400_RCT	RCT	Cell_line.Tx18_D_and_T400	Plate.99	JPH4	-2	0.504329212420781	pearson	1	Ttest_pvalue	Coefficient_of_eigenassay	SVD_pCMs_only3CT	NoPrepr	SVD	1583	RCT-Tx18_D_and_T400	F	RCT
Drug	D_and_T400_RCT	RCT	Cell_line.Tx18_D_and_T400	Plate.99	JPT2	-2	-0.0542065595195488	pearson	1	Ttest_pvalue	Coefficient_of_eigenassay	SVD_pCMs_only3CT	NoPrepr	SVD	10987	RCT-Tx18_D_and_T400	F	RCT
Drug	D_and_T400_RCT	RCT	Cell_line.Tx18_D_and_T400	Plate.99	JRK	-2	0.186282228537518	pearson	1	Ttest_pvalue	Coefficient_of_eigenassay	SVD_pCMs_only3CT	NoPrepr	SVD	5982	RCT-Tx18_D_and_T400	F	RCT
Drug	D_and_T400_RCT	RCT	Cell_line.Tx18_D_and_T400	Plate.99	JRKL	-2	0.109297641232067	pearson	1	Ttest_pvalue	Coefficient_of_eigenassay	SVD_pCMs_only3CT	NoPrepr	SVD	8562	RCT-Tx18_D_and_T400	F	RCT
Drug	D_and_T400_RCT	RCT	Cell_line.Tx18_D_and_T400	Plate.99	JSRP1	-2	0	pearson	1	Ttest_pvalue	Coefficient_of_eigenassay	SVD_pCMs_only3CT	NoPrepr	SVD	14598	RCT-Tx18_D_and_T400	F	RCT
Drug	D_and_T400_RCT	RCT	Cell_line.Tx18_D_and_T400	Plate.99	JTB	-2	0.272702965200976	pearson	1	Ttest_pvalue	Coefficient_of_eigenassay	SVD_pCMs_only3CT	NoPrepr	SVD	4062	RCT-Tx18_D_and_T400	F	RCT
Drug	D_and_T400_RCT	RCT	Cell_line.Tx18_D_and_T400	Plate.99	JUN	-2	-0.268686650851379	pearson	1	Ttest_pvalue	Coefficient_of_eigenassay	SVD_pCMs_only3CT	NoPrepr	SVD	4132	RCT-Tx18_D_and_T400	F	RCT
Drug	D_and_T400_RCT	RCT	Cell_line.Tx18_D_and_T400	Plate.99	JUNB	-2	-0.471694274811901	pearson	1	Ttest_pvalue	Coefficient_of_eigenassay	SVD_pCMs_only3CT	NoPrepr	SVD	1794	RCT-Tx18_D_and_T400	F	RCT
Drug	D_and_T400_RCT	RCT	Cell_line.Tx18_D_and_T400	Plate.99	JUND	-2	-0.276142770094856	pearson	1	Ttest_pvalue	Coefficient_of_eigenassay	SVD_pCMs_only3CT	NoPrepr	SVD	4001	RCT-Tx18_D_and_T400	F	RCT
Drug	D_and_T400_RCT	RCT	Cell_line.Tx18_D_and_T400	Plate.99	JUP	-2	-0.464156332717982	pearson	1	Ttest_pvalue	Coefficient_of_eigenassay	SVD_pCMs_only3CT	NoPrepr	SVD	1848	RCT-Tx18_D_and_T400	F	RCT
Drug	D_and_T400_RCT	RCT	Cell_line.Tx18_D_and_T400	Plate.99	KALRN	-2	-0.227139066401552	pearson	1	Ttest_pvalue	Coefficient_of_eigenassay	SVD_pCMs_only3CT	NoPrepr	SVD	5000	RCT-Tx18_D_and_T400	F	RCT
Drug	D_and_T400_RCT	RCT	Cell_line.Tx18_D_and_T400	Plate.99	KANK1	-2	-0.252198387446708	pearson	1	Ttest_pvalue	Coefficient_of_eigenassay	SVD_pCMs_only3CT	NoPrepr	SVD	4452	RCT-Tx18_D_and_T400	F	RCT
Drug	D_and_T400_RCT	RCT	Cell_line.Tx18_D_and_T400	Plate.99	KANK2	-2	-0.233209383611139	pearson	1	Ttest_pvalue	Coefficient_of_eigenassay	SVD_pCMs_only3CT	NoPrepr	SVD	4843	RCT-Tx18_D_and_T400	F	RCT
Drug	D_and_T400_RCT	RCT	Cell_line.Tx18_D_and_T400	Plate.99	KANK3	-2	0.0890920549439447	pearson	1	Ttest_pvalue	Coefficient_of_eigenassay	SVD_pCMs_only3CT	NoPrepr	SVD	9356	RCT-Tx18_D_and_T400	F	RCT
Drug	D_and_T400_RCT	RCT	Cell_line.Tx18_D_and_T400	Plate.99	KANK4	-2	5.16232206728747	pearson	1	Ttest_pvalue	Coefficient_of_eigenassay	SVD_pCMs_only3CT	NoPrepr	SVD	14	RCT-Tx18_D_and_T400	F	RCT
Drug	D_and_T400_RCT	RCT	Cell_line.Tx18_D_and_T400	Plate.99	KANSL1	-2	-0.0935635675285141	pearson	1	Ttest_pvalue	Coefficient_of_eigenassay	SVD_pCMs_only3CT	NoPrepr	SVD	9166	RCT-Tx18_D_and_T400	F	RCT
Drug	D_and_T400_RCT	RCT	Cell_line.Tx18_D_and_T400	Plate.99	KANSL1L	-2	0.171541812841734	pearson	1	Ttest_pvalue	Coefficient_of_eigenassay	SVD_pCMs_only3CT	NoPrepr	SVD	6417	RCT-Tx18_D_and_T400	F	RCT
Drug	D_and_T400_RCT	RCT	Cell_line.Tx18_D_and_T400	Plate.99	KANSL2	-2	-0.0185826376966007	pearson	1	Ttest_pvalue	Coefficient_of_eigenassay	SVD_pCMs_only3CT	NoPrepr	SVD	12793	RCT-Tx18_D_and_T400	F	RCT
Drug	D_and_T400_RCT	RCT	Cell_line.Tx18_D_and_T400	Plate.99	KANSL3	-2	-0.0535870673003147	pearson	1	Ttest_pvalue	Coefficient_of_eigenassay	SVD_pCMs_only3CT	NoPrepr	SVD	11016	RCT-Tx18_D_and_T400	F	RCT
Drug	D_and_T400_RCT	RCT	Cell_line.Tx18_D_and_T400	Plate.99	KARS	-2	0.0433294668908259	pearson	1	Ttest_pvalue	Coefficient_of_eigenassay	SVD_pCMs_only3CT	NoPrepr	SVD	11533	RCT-Tx18_D_and_T400	F	RCT
Drug	D_and_T400_RCT	RCT	Cell_line.Tx18_D_and_T400	Plate.99	KAT14	-2	0.265025118281176	pearson	1	Ttest_pvalue	Coefficient_of_eigenassay	SVD_pCMs_only3CT	NoPrepr	SVD	4219	RCT-Tx18_D_and_T400	F	RCT
Drug	D_and_T400_RCT	RCT	Cell_line.Tx18_D_and_T400	Plate.99	KAT2A	-2	0.0564883143328674	pearson	1	Ttest_pvalue	Coefficient_of_eigenassay	SVD_pCMs_only3CT	NoPrepr	SVD	10868	RCT-Tx18_D_and_T400	F	RCT
Drug	D_and_T400_RCT	RCT	Cell_line.Tx18_D_and_T400	Plate.99	KAT2B	-2	0.0275139719674403	pearson	1	Ttest_pvalue	Coefficient_of_eigenassay	SVD_pCMs_only3CT	NoPrepr	SVD	12339	RCT-Tx18_D_and_T400	F	RCT
Drug	D_and_T400_RCT	RCT	Cell_line.Tx18_D_and_T400	Plate.99	KAT5	-2	-0.323501715624927	pearson	1	Ttest_pvalue	Coefficient_of_eigenassay	SVD_pCMs_only3CT	NoPrepr	SVD	3253	RCT-Tx18_D_and_T400	F	RCT
Drug	D_and_T400_RCT	RCT	Cell_line.Tx18_D_and_T400	Plate.99	KAT6A	-2	-0.140423888495381	pearson	1	Ttest_pvalue	Coefficient_of_eigenassay	SVD_pCMs_only3CT	NoPrepr	SVD	7362	RCT-Tx18_D_and_T400	F	RCT
Drug	D_and_T400_RCT	RCT	Cell_line.Tx18_D_and_T400	Plate.99	KAT6B	-2	-0.0365807157761224	pearson	1	Ttest_pvalue	Coefficient_of_eigenassay	SVD_pCMs_only3CT	NoPrepr	SVD	11843	RCT-Tx18_D_and_T400	F	RCT
Drug	D_and_T400_RCT	RCT	Cell_line.Tx18_D_and_T400	Plate.99	KAT7	-2	-0.278787477683544	pearson	1	Ttest_pvalue	Coefficient_of_eigenassay	SVD_pCMs_only3CT	NoPrepr	SVD	3948	RCT-Tx18_D_and_T400	F	RCT
Drug	D_and_T400_RCT	RCT	Cell_line.Tx18_D_and_T400	Plate.99	KAT8	-2	0.00537830003226935	pearson	1	Ttest_pvalue	Coefficient_of_eigenassay	SVD_pCMs_only3CT	NoPrepr	SVD	13577	RCT-Tx18_D_and_T400	F	RCT
Drug	D_and_T400_RCT	RCT	Cell_line.Tx18_D_and_T400	Plate.99	KATNA1	-2	0.0850374051280436	pearson	1	Ttest_pvalue	Coefficient_of_eigenassay	SVD_pCMs_only3CT	NoPrepr	SVD	9513	RCT-Tx18_D_and_T400	F	RCT
Drug	D_and_T400_RCT	RCT	Cell_line.Tx18_D_and_T400	Plate.99	KATNAL1	-2	-0.166904519935428	pearson	1	Ttest_pvalue	Coefficient_of_eigenassay	SVD_pCMs_only3CT	NoPrepr	SVD	6545	RCT-Tx18_D_and_T400	F	RCT
Drug	D_and_T400_RCT	RCT	Cell_line.Tx18_D_and_T400	Plate.99	KATNAL2	-2	0.0923766014546701	pearson	1	Ttest_pvalue	Coefficient_of_eigenassay	SVD_pCMs_only3CT	NoPrepr	SVD	9220	RCT-Tx18_D_and_T400	F	RCT
Drug	D_and_T400_RCT	RCT	Cell_line.Tx18_D_and_T400	Plate.99	KATNB1	-2	-0.0911604561987547	pearson	1	Ttest_pvalue	Coefficient_of_eigenassay	SVD_pCMs_only3CT	NoPrepr	SVD	9271	RCT-Tx18_D_and_T400	F	RCT
Drug	D_and_T400_RCT	RCT	Cell_line.Tx18_D_and_T400	Plate.99	KATNBL1	-2	-0.0170544525941545	pearson	1	Ttest_pvalue	Coefficient_of_eigenassay	SVD_pCMs_only3CT	NoPrepr	SVD	12872	RCT-Tx18_D_and_T400	F	RCT
Drug	D_and_T400_RCT	RCT	Cell_line.Tx18_D_and_T400	Plate.99	KAZALD1	-2	0.0134633830506665	pearson	1	Ttest_pvalue	Coefficient_of_eigenassay	SVD_pCMs_only3CT	NoPrepr	SVD	13086	RCT-Tx18_D_and_T400	F	RCT
Drug	D_and_T400_RCT	RCT	Cell_line.Tx18_D_and_T400	Plate.99	KAZN	-2	-0.0620091756478845	pearson	1	Ttest_pvalue	Coefficient_of_eigenassay	SVD_pCMs_only3CT	NoPrepr	SVD	10594	RCT-Tx18_D_and_T400	F	RCT
Drug	D_and_T400_RCT	RCT	Cell_line.Tx18_D_and_T400	Plate.99	KBTBD12	-2	0	pearson	1	Ttest_pvalue	Coefficient_of_eigenassay	SVD_pCMs_only3CT	NoPrepr	SVD	14598	RCT-Tx18_D_and_T400	F	RCT
Drug	D_and_T400_RCT	RCT	Cell_line.Tx18_D_and_T400	Plate.99	KBTBD13	-2	0	pearson	1	Ttest_pvalue	Coefficient_of_eigenassay	SVD_pCMs_only3CT	NoPrepr	SVD	14598	RCT-Tx18_D_and_T400	F	RCT
Drug	D_and_T400_RCT	RCT	Cell_line.Tx18_D_and_T400	Plate.99	KBTBD2	-2	0.0429471928962056	pearson	1	Ttest_pvalue	Coefficient_of_eigenassay	SVD_pCMs_only3CT	NoPrepr	SVD	11549	RCT-Tx18_D_and_T400	F	RCT
Drug	D_and_T400_RCT	RCT	Cell_line.Tx18_D_and_T400	Plate.99	KBTBD3	-2	0.277585206170692	pearson	1	Ttest_pvalue	Coefficient_of_eigenassay	SVD_pCMs_only3CT	NoPrepr	SVD	3973	RCT-Tx18_D_and_T400	F	RCT
Drug	D_and_T400_RCT	RCT	Cell_line.Tx18_D_and_T400	Plate.99	KBTBD4	-2	-0.173825584097235	pearson	1	Ttest_pvalue	Coefficient_of_eigenassay	SVD_pCMs_only3CT	NoPrepr	SVD	6347	RCT-Tx18_D_and_T400	F	RCT
Drug	D_and_T400_RCT	RCT	Cell_line.Tx18_D_and_T400	Plate.99	KBTBD6	-2	0	pearson	1	Ttest_pvalue	Coefficient_of_eigenassay	SVD_pCMs_only3CT	NoPrepr	SVD	14598	RCT-Tx18_D_and_T400	F	RCT
Drug	D_and_T400_RCT	RCT	Cell_line.Tx18_D_and_T400	Plate.99	KBTBD7	-2	0.032027555107764	pearson	1	Ttest_pvalue	Coefficient_of_eigenassay	SVD_pCMs_only3CT	NoPrepr	SVD	12087	RCT-Tx18_D_and_T400	F	RCT
Drug	D_and_T400_RCT	RCT	Cell_line.Tx18_D_and_T400	Plate.99	KBTBD8	-2	-0.0826130075351744	pearson	1	Ttest_pvalue	Coefficient_of_eigenassay	SVD_pCMs_only3CT	NoPrepr	SVD	9629	RCT-Tx18_D_and_T400	F	RCT
Drug	D_and_T400_RCT	RCT	Cell_line.Tx18_D_and_T400	Plate.99	KCMF1	-2	-0.194673972734338	pearson	1	Ttest_pvalue	Coefficient_of_eigenassay	SVD_pCMs_only3CT	NoPrepr	SVD	5758	RCT-Tx18_D_and_T400	F	RCT
Drug	D_and_T400_RCT	RCT	Cell_line.Tx18_D_and_T400	Plate.99	KCNA1	-2	0	pearson	1	Ttest_pvalue	Coefficient_of_eigenassay	SVD_pCMs_only3CT	NoPrepr	SVD	14598	RCT-Tx18_D_and_T400	F	RCT
Drug	D_and_T400_RCT	RCT	Cell_line.Tx18_D_and_T400	Plate.99	KCNA2	-2	-0.0396272884044038	pearson	1	Ttest_pvalue	Coefficient_of_eigenassay	SVD_pCMs_only3CT	NoPrepr	SVD	11705	RCT-Tx18_D_and_T400	F	RCT
Drug	D_and_T400_RCT	RCT	Cell_line.Tx18_D_and_T400	Plate.99	KCNA3	-2	-0.198725247507485	pearson	1	Ttest_pvalue	Coefficient_of_eigenassay	SVD_pCMs_only3CT	NoPrepr	SVD	5659	RCT-Tx18_D_and_T400	F	RCT
Drug	D_and_T400_RCT	RCT	Cell_line.Tx18_D_and_T400	Plate.99	KCNA4	-2	0.560813719328183	pearson	1	Ttest_pvalue	Coefficient_of_eigenassay	SVD_pCMs_only3CT	NoPrepr	SVD	1289	RCT-Tx18_D_and_T400	F	RCT
Drug	D_and_T400_RCT	RCT	Cell_line.Tx18_D_and_T400	Plate.99	KCNA5	-2	-0.149464296267108	pearson	1	Ttest_pvalue	Coefficient_of_eigenassay	SVD_pCMs_only3CT	NoPrepr	SVD	7084	RCT-Tx18_D_and_T400	F	RCT
Drug	D_and_T400_RCT	RCT	Cell_line.Tx18_D_and_T400	Plate.99	KCNA6	-2	-0.0570305018559343	pearson	1	Ttest_pvalue	Coefficient_of_eigenassay	SVD_pCMs_only3CT	NoPrepr	SVD	10848	RCT-Tx18_D_and_T400	F	RCT
Drug	D_and_T400_RCT	RCT	Cell_line.Tx18_D_and_T400	Plate.99	KCNA7	-2	0.183625812455031	pearson	1	Ttest_pvalue	Coefficient_of_eigenassay	SVD_pCMs_only3CT	NoPrepr	SVD	6057	RCT-Tx18_D_and_T400	F	RCT
Drug	D_and_T400_RCT	RCT	Cell_line.Tx18_D_and_T400	Plate.99	KCNAB1	-2	-0.0551012793509203	pearson	1	Ttest_pvalue	Coefficient_of_eigenassay	SVD_pCMs_only3CT	NoPrepr	SVD	10942	RCT-Tx18_D_and_T400	F	RCT
Drug	D_and_T400_RCT	RCT	Cell_line.Tx18_D_and_T400	Plate.99	KCNAB2	-2	0.277467257103696	pearson	1	Ttest_pvalue	Coefficient_of_eigenassay	SVD_pCMs_only3CT	NoPrepr	SVD	3977	RCT-Tx18_D_and_T400	F	RCT
Drug	D_and_T400_RCT	RCT	Cell_line.Tx18_D_and_T400	Plate.99	KCNAB3	-2	0.10876877396862	pearson	1	Ttest_pvalue	Coefficient_of_eigenassay	SVD_pCMs_only3CT	NoPrepr	SVD	8587	RCT-Tx18_D_and_T400	F	RCT
Drug	D_and_T400_RCT	RCT	Cell_line.Tx18_D_and_T400	Plate.99	KCNB1	-2	0.0740196935706047	pearson	1	Ttest_pvalue	Coefficient_of_eigenassay	SVD_pCMs_only3CT	NoPrepr	SVD	10030	RCT-Tx18_D_and_T400	F	RCT
Drug	D_and_T400_RCT	RCT	Cell_line.Tx18_D_and_T400	Plate.99	KCNB2	-2	-0.170893326875339	pearson	1	Ttest_pvalue	Coefficient_of_eigenassay	SVD_pCMs_only3CT	NoPrepr	SVD	6432	RCT-Tx18_D_and_T400	F	RCT
Drug	D_and_T400_RCT	RCT	Cell_line.Tx18_D_and_T400	Plate.99	KCNC1	-2	0.0340253111178958	pearson	1	Ttest_pvalue	Coefficient_of_eigenassay	SVD_pCMs_only3CT	NoPrepr	SVD	11973	RCT-Tx18_D_and_T400	F	RCT
Drug	D_and_T400_RCT	RCT	Cell_line.Tx18_D_and_T400	Plate.99	KCNC2	-2	0.44700537025674	pearson	1	Ttest_pvalue	Coefficient_of_eigenassay	SVD_pCMs_only3CT	NoPrepr	SVD	1955	RCT-Tx18_D_and_T400	F	RCT
Drug	D_and_T400_RCT	RCT	Cell_line.Tx18_D_and_T400	Plate.99	KCNC3	-2	-0.584151943183685	pearson	1	Ttest_pvalue	Coefficient_of_eigenassay	SVD_pCMs_only3CT	NoPrepr	SVD	1207	RCT-Tx18_D_and_T400	F	RCT
Drug	D_and_T400_RCT	RCT	Cell_line.Tx18_D_and_T400	Plate.99	KCNC4	-2	-0.164544761026903	pearson	1	Ttest_pvalue	Coefficient_of_eigenassay	SVD_pCMs_only3CT	NoPrepr	SVD	6617	RCT-Tx18_D_and_T400	F	RCT
Drug	D_and_T400_RCT	RCT	Cell_line.Tx18_D_and_T400	Plate.99	KCND1	-2	0.288395931731153	pearson	1	Ttest_pvalue	Coefficient_of_eigenassay	SVD_pCMs_only3CT	NoPrepr	SVD	3776	RCT-Tx18_D_and_T400	F	RCT
Drug	D_and_T400_RCT	RCT	Cell_line.Tx18_D_and_T400	Plate.99	KCND2	-2	0.146587631402861	pearson	1	Ttest_pvalue	Coefficient_of_eigenassay	SVD_pCMs_only3CT	NoPrepr	SVD	7179	RCT-Tx18_D_and_T400	F	RCT
Drug	D_and_T400_RCT	RCT	Cell_line.Tx18_D_and_T400	Plate.99	KCND3	-2	-0.027351071307411	pearson	1	Ttest_pvalue	Coefficient_of_eigenassay	SVD_pCMs_only3CT	NoPrepr	SVD	12348	RCT-Tx18_D_and_T400	F	RCT
Drug	D_and_T400_RCT	RCT	Cell_line.Tx18_D_and_T400	Plate.99	KCNE1B	-2	0	pearson	1	Ttest_pvalue	Coefficient_of_eigenassay	SVD_pCMs_only3CT	NoPrepr	SVD	14598	RCT-Tx18_D_and_T400	F	RCT
Drug	D_and_T400_RCT	RCT	Cell_line.Tx18_D_and_T400	Plate.99	KCNE4	-2	0.0984442129908895	pearson	1	Ttest_pvalue	Coefficient_of_eigenassay	SVD_pCMs_only3CT	NoPrepr	SVD	8956	RCT-Tx18_D_and_T400	F	RCT
Drug	D_and_T400_RCT	RCT	Cell_line.Tx18_D_and_T400	Plate.99	KCNE5	-2	-0.0641653156804481	pearson	1	Ttest_pvalue	Coefficient_of_eigenassay	SVD_pCMs_only3CT	NoPrepr	SVD	10499	RCT-Tx18_D_and_T400	F	RCT
Drug	D_and_T400_RCT	RCT	Cell_line.Tx18_D_and_T400	Plate.99	KCNF1	-2	-0.633959876384339	pearson	1	Ttest_pvalue	Coefficient_of_eigenassay	SVD_pCMs_only3CT	NoPrepr	SVD	1052	RCT-Tx18_D_and_T400	F	RCT
Drug	D_and_T400_RCT	RCT	Cell_line.Tx18_D_and_T400	Plate.99	KCNG1	-2	0.314522893081879	pearson	1	Ttest_pvalue	Coefficient_of_eigenassay	SVD_pCMs_only3CT	NoPrepr	SVD	3383	RCT-Tx18_D_and_T400	F	RCT
Drug	D_and_T400_RCT	RCT	Cell_line.Tx18_D_and_T400	Plate.99	KCNG2	-2	4.33947359948979e-16	pearson	1	Ttest_pvalue	Coefficient_of_eigenassay	SVD_pCMs_only3CT	NoPrepr	SVD	13867.5	RCT-Tx18_D_and_T400	F	RCT
Drug	D_and_T400_RCT	RCT	Cell_line.Tx18_D_and_T400	Plate.99	KCNH1	-2	-0.197443640790352	pearson	1	Ttest_pvalue	Coefficient_of_eigenassay	SVD_pCMs_only3CT	NoPrepr	SVD	5697	RCT-Tx18_D_and_T400	F	RCT
Drug	D_and_T400_RCT	RCT	Cell_line.Tx18_D_and_T400	Plate.99	KCNH2	-2	-0.961707153014682	pearson	1	Ttest_pvalue	Coefficient_of_eigenassay	SVD_pCMs_only3CT	NoPrepr	SVD	460	RCT-Tx18_D_and_T400	F	RCT
Drug	D_and_T400_RCT	RCT	Cell_line.Tx18_D_and_T400	Plate.99	KCNH3	-2	0.963307491745882	pearson	1	Ttest_pvalue	Coefficient_of_eigenassay	SVD_pCMs_only3CT	NoPrepr	SVD	459	RCT-Tx18_D_and_T400	F	RCT
Drug	D_and_T400_RCT	RCT	Cell_line.Tx18_D_and_T400	Plate.99	KCNH4	-2	0	pearson	1	Ttest_pvalue	Coefficient_of_eigenassay	SVD_pCMs_only3CT	NoPrepr	SVD	14598	RCT-Tx18_D_and_T400	F	RCT
Drug	D_and_T400_RCT	RCT	Cell_line.Tx18_D_and_T400	Plate.99	KCNH5	-2	0	pearson	1	Ttest_pvalue	Coefficient_of_eigenassay	SVD_pCMs_only3CT	NoPrepr	SVD	14598	RCT-Tx18_D_and_T400	F	RCT
Drug	D_and_T400_RCT	RCT	Cell_line.Tx18_D_and_T400	Plate.99	KCNH7	-2	-0.168743298060442	pearson	1	Ttest_pvalue	Coefficient_of_eigenassay	SVD_pCMs_only3CT	NoPrepr	SVD	6494	RCT-Tx18_D_and_T400	F	RCT
Drug	D_and_T400_RCT	RCT	Cell_line.Tx18_D_and_T400	Plate.99	KCNH8	-2	0.0959969332433618	pearson	1	Ttest_pvalue	Coefficient_of_eigenassay	SVD_pCMs_only3CT	NoPrepr	SVD	9077	RCT-Tx18_D_and_T400	F	RCT
Drug	D_and_T400_RCT	RCT	Cell_line.Tx18_D_and_T400	Plate.99	KCNIP1	-2	0.294720724443266	pearson	1	Ttest_pvalue	Coefficient_of_eigenassay	SVD_pCMs_only3CT	NoPrepr	SVD	3681	RCT-Tx18_D_and_T400	F	RCT
Drug	D_and_T400_RCT	RCT	Cell_line.Tx18_D_and_T400	Plate.99	KCNIP2	-2	-0.508911516541861	pearson	1	Ttest_pvalue	Coefficient_of_eigenassay	SVD_pCMs_only3CT	NoPrepr	SVD	1557	RCT-Tx18_D_and_T400	F	RCT
Drug	D_and_T400_RCT	RCT	Cell_line.Tx18_D_and_T400	Plate.99	KCNIP3	-2	-0.143031437836318	pearson	1	Ttest_pvalue	Coefficient_of_eigenassay	SVD_pCMs_only3CT	NoPrepr	SVD	7290	RCT-Tx18_D_and_T400	F	RCT
Drug	D_and_T400_RCT	RCT	Cell_line.Tx18_D_and_T400	Plate.99	KCNIP4	-2	0.390015695111723	pearson	1	Ttest_pvalue	Coefficient_of_eigenassay	SVD_pCMs_only3CT	NoPrepr	SVD	2452	RCT-Tx18_D_and_T400	F	RCT
Drug	D_and_T400_RCT	RCT	Cell_line.Tx18_D_and_T400	Plate.99	KCNJ10	-2	-0.085606764028159	pearson	1	Ttest_pvalue	Coefficient_of_eigenassay	SVD_pCMs_only3CT	NoPrepr	SVD	9486	RCT-Tx18_D_and_T400	F	RCT
Drug	D_and_T400_RCT	RCT	Cell_line.Tx18_D_and_T400	Plate.99	KCNJ11	-2	-0.0320497807344859	pearson	1	Ttest_pvalue	Coefficient_of_eigenassay	SVD_pCMs_only3CT	NoPrepr	SVD	12084	RCT-Tx18_D_and_T400	F	RCT
Drug	D_and_T400_RCT	RCT	Cell_line.Tx18_D_and_T400	Plate.99	KCNJ12	-2	0.43822642436021	pearson	1	Ttest_pvalue	Coefficient_of_eigenassay	SVD_pCMs_only3CT	NoPrepr	SVD	2037	RCT-Tx18_D_and_T400	F	RCT
Drug	D_and_T400_RCT	RCT	Cell_line.Tx18_D_and_T400	Plate.99	KCNJ13	-2	0.0597367743255222	pearson	1	Ttest_pvalue	Coefficient_of_eigenassay	SVD_pCMs_only3CT	NoPrepr	SVD	10713	RCT-Tx18_D_and_T400	F	RCT
Drug	D_and_T400_RCT	RCT	Cell_line.Tx18_D_and_T400	Plate.99	KCNJ14	-2	-0.0843576599506984	pearson	1	Ttest_pvalue	Coefficient_of_eigenassay	SVD_pCMs_only3CT	NoPrepr	SVD	9548	RCT-Tx18_D_and_T400	F	RCT
Drug	D_and_T400_RCT	RCT	Cell_line.Tx18_D_and_T400	Plate.99	KCNJ2	-2	0	pearson	1	Ttest_pvalue	Coefficient_of_eigenassay	SVD_pCMs_only3CT	NoPrepr	SVD	14598	RCT-Tx18_D_and_T400	F	RCT
Drug	D_and_T400_RCT	RCT	Cell_line.Tx18_D_and_T400	Plate.99	KCNJ3	-2	0.043319113086432	pearson	1	Ttest_pvalue	Coefficient_of_eigenassay	SVD_pCMs_only3CT	NoPrepr	SVD	11535	RCT-Tx18_D_and_T400	F	RCT
Drug	D_and_T400_RCT	RCT	Cell_line.Tx18_D_and_T400	Plate.99	KCNJ4	-2	-0.895052785987228	pearson	1	Ttest_pvalue	Coefficient_of_eigenassay	SVD_pCMs_only3CT	NoPrepr	SVD	532	RCT-Tx18_D_and_T400	F	RCT
Drug	D_and_T400_RCT	RCT	Cell_line.Tx18_D_and_T400	Plate.99	KCNJ5	-2	-0.266598311122087	pearson	1	Ttest_pvalue	Coefficient_of_eigenassay	SVD_pCMs_only3CT	NoPrepr	SVD	4191	RCT-Tx18_D_and_T400	F	RCT
Drug	D_and_T400_RCT	RCT	Cell_line.Tx18_D_and_T400	Plate.99	KCNJ6	-2	0	pearson	1	Ttest_pvalue	Coefficient_of_eigenassay	SVD_pCMs_only3CT	NoPrepr	SVD	14598	RCT-Tx18_D_and_T400	F	RCT
Drug	D_and_T400_RCT	RCT	Cell_line.Tx18_D_and_T400	Plate.99	KCNJ8	-2	0.443428367448388	pearson	1	Ttest_pvalue	Coefficient_of_eigenassay	SVD_pCMs_only3CT	NoPrepr	SVD	1991	RCT-Tx18_D_and_T400	F	RCT
Drug	D_and_T400_RCT	RCT	Cell_line.Tx18_D_and_T400	Plate.99	KCNJ9	-2	0.476075517914036	pearson	1	Ttest_pvalue	Coefficient_of_eigenassay	SVD_pCMs_only3CT	NoPrepr	SVD	1754	RCT-Tx18_D_and_T400	F	RCT
Drug	D_and_T400_RCT	RCT	Cell_line.Tx18_D_and_T400	Plate.99	KCNK1	-2	0.0824398077688376	pearson	1	Ttest_pvalue	Coefficient_of_eigenassay	SVD_pCMs_only3CT	NoPrepr	SVD	9637	RCT-Tx18_D_and_T400	F	RCT
Drug	D_and_T400_RCT	RCT	Cell_line.Tx18_D_and_T400	Plate.99	KCNK10	-2	0.0324624286794726	pearson	1	Ttest_pvalue	Coefficient_of_eigenassay	SVD_pCMs_only3CT	NoPrepr	SVD	12060	RCT-Tx18_D_and_T400	F	RCT
Drug	D_and_T400_RCT	RCT	Cell_line.Tx18_D_and_T400	Plate.99	KCNK13	-2	-0.00667369623847403	pearson	1	Ttest_pvalue	Coefficient_of_eigenassay	SVD_pCMs_only3CT	NoPrepr	SVD	13500	RCT-Tx18_D_and_T400	F	RCT
Drug	D_and_T400_RCT	RCT	Cell_line.Tx18_D_and_T400	Plate.99	KCNK15	-2	0	pearson	1	Ttest_pvalue	Coefficient_of_eigenassay	SVD_pCMs_only3CT	NoPrepr	SVD	14598	RCT-Tx18_D_and_T400	F	RCT
Drug	D_and_T400_RCT	RCT	Cell_line.Tx18_D_and_T400	Plate.99	KCNK2	-2	0	pearson	1	Ttest_pvalue	Coefficient_of_eigenassay	SVD_pCMs_only3CT	NoPrepr	SVD	14598	RCT-Tx18_D_and_T400	F	RCT
Drug	D_and_T400_RCT	RCT	Cell_line.Tx18_D_and_T400	Plate.99	KCNK3	-2	-0.751845539977302	pearson	1	Ttest_pvalue	Coefficient_of_eigenassay	SVD_pCMs_only3CT	NoPrepr	SVD	746	RCT-Tx18_D_and_T400	F	RCT
Drug	D_and_T400_RCT	RCT	Cell_line.Tx18_D_and_T400	Plate.99	KCNK5	-2	0	pearson	1	Ttest_pvalue	Coefficient_of_eigenassay	SVD_pCMs_only3CT	NoPrepr	SVD	14598	RCT-Tx18_D_and_T400	F	RCT
Drug	D_and_T400_RCT	RCT	Cell_line.Tx18_D_and_T400	Plate.99	KCNK6	-2	-1.87735814951563	pearson	1	Ttest_pvalue	Coefficient_of_eigenassay	SVD_pCMs_only3CT	NoPrepr	SVD	123	RCT-Tx18_D_and_T400	F	RCT
Drug	D_and_T400_RCT	RCT	Cell_line.Tx18_D_and_T400	Plate.99	KCNK7	-2	0	pearson	1	Ttest_pvalue	Coefficient_of_eigenassay	SVD_pCMs_only3CT	NoPrepr	SVD	14598	RCT-Tx18_D_and_T400	F	RCT
Drug	D_and_T400_RCT	RCT	Cell_line.Tx18_D_and_T400	Plate.99	KCNK9	-2	0	pearson	1	Ttest_pvalue	Coefficient_of_eigenassay	SVD_pCMs_only3CT	NoPrepr	SVD	14598	RCT-Tx18_D_and_T400	F	RCT
Drug	D_and_T400_RCT	RCT	Cell_line.Tx18_D_and_T400	Plate.99	KCNMA1	-2	0.261986713471471	pearson	1	Ttest_pvalue	Coefficient_of_eigenassay	SVD_pCMs_only3CT	NoPrepr	SVD	4276	RCT-Tx18_D_and_T400	F	RCT
Drug	D_and_T400_RCT	RCT	Cell_line.Tx18_D_and_T400	Plate.99	KCNMB1	-2	-0.446321995649073	pearson	1	Ttest_pvalue	Coefficient_of_eigenassay	SVD_pCMs_only3CT	NoPrepr	SVD	1967	RCT-Tx18_D_and_T400	F	RCT
Drug	D_and_T400_RCT	RCT	Cell_line.Tx18_D_and_T400	Plate.99	KCNMB2	-2	0.151709146509476	pearson	1	Ttest_pvalue	Coefficient_of_eigenassay	SVD_pCMs_only3CT	NoPrepr	SVD	7003	RCT-Tx18_D_and_T400	F	RCT
Drug	D_and_T400_RCT	RCT	Cell_line.Tx18_D_and_T400	Plate.99	KCNMB3	-2	0.355986873968405	pearson	1	Ttest_pvalue	Coefficient_of_eigenassay	SVD_pCMs_only3CT	NoPrepr	SVD	2824	RCT-Tx18_D_and_T400	F	RCT
Drug	D_and_T400_RCT	RCT	Cell_line.Tx18_D_and_T400	Plate.99	KCNMB4	-2	-0.124960386384523	pearson	1	Ttest_pvalue	Coefficient_of_eigenassay	SVD_pCMs_only3CT	NoPrepr	SVD	7933	RCT-Tx18_D_and_T400	F	RCT
Drug	D_and_T400_RCT	RCT	Cell_line.Tx18_D_and_T400	Plate.99	KCNN1	-2	0.433755877375573	pearson	1	Ttest_pvalue	Coefficient_of_eigenassay	SVD_pCMs_only3CT	NoPrepr	SVD	2076	RCT-Tx18_D_and_T400	F	RCT
Drug	D_and_T400_RCT	RCT	Cell_line.Tx18_D_and_T400	Plate.99	KCNN2	-2	0.218477019935939	pearson	1	Ttest_pvalue	Coefficient_of_eigenassay	SVD_pCMs_only3CT	NoPrepr	SVD	5187	RCT-Tx18_D_and_T400	F	RCT
Drug	D_and_T400_RCT	RCT	Cell_line.Tx18_D_and_T400	Plate.99	KCNN3	-2	0.480961529516946	pearson	1	Ttest_pvalue	Coefficient_of_eigenassay	SVD_pCMs_only3CT	NoPrepr	SVD	1729	RCT-Tx18_D_and_T400	F	RCT
Drug	D_and_T400_RCT	RCT	Cell_line.Tx18_D_and_T400	Plate.99	KCNQ1	-2	0.448322063127738	pearson	1	Ttest_pvalue	Coefficient_of_eigenassay	SVD_pCMs_only3CT	NoPrepr	SVD	1949	RCT-Tx18_D_and_T400	F	RCT
Drug	D_and_T400_RCT	RCT	Cell_line.Tx18_D_and_T400	Plate.99	KCNQ2	-2	0.446905437610842	pearson	1	Ttest_pvalue	Coefficient_of_eigenassay	SVD_pCMs_only3CT	NoPrepr	SVD	1961	RCT-Tx18_D_and_T400	F	RCT
Drug	D_and_T400_RCT	RCT	Cell_line.Tx18_D_and_T400	Plate.99	KCNQ3	-2	-0.155398017752092	pearson	1	Ttest_pvalue	Coefficient_of_eigenassay	SVD_pCMs_only3CT	NoPrepr	SVD	6897	RCT-Tx18_D_and_T400	F	RCT
Drug	D_and_T400_RCT	RCT	Cell_line.Tx18_D_and_T400	Plate.99	KCNQ4	-2	-0.634315362203111	pearson	1	Ttest_pvalue	Coefficient_of_eigenassay	SVD_pCMs_only3CT	NoPrepr	SVD	1050	RCT-Tx18_D_and_T400	F	RCT
Drug	D_and_T400_RCT	RCT	Cell_line.Tx18_D_and_T400	Plate.99	KCNQ5	-2	-0.271263533323888	pearson	1	Ttest_pvalue	Coefficient_of_eigenassay	SVD_pCMs_only3CT	NoPrepr	SVD	4090	RCT-Tx18_D_and_T400	F	RCT
Drug	D_and_T400_RCT	RCT	Cell_line.Tx18_D_and_T400	Plate.99	KCNRG	-2	0.331379958067786	pearson	1	Ttest_pvalue	Coefficient_of_eigenassay	SVD_pCMs_only3CT	NoPrepr	SVD	3132	RCT-Tx18_D_and_T400	F	RCT
Drug	D_and_T400_RCT	RCT	Cell_line.Tx18_D_and_T400	Plate.99	KCNS1	-2	0	pearson	1	Ttest_pvalue	Coefficient_of_eigenassay	SVD_pCMs_only3CT	NoPrepr	SVD	14598	RCT-Tx18_D_and_T400	F	RCT
Drug	D_and_T400_RCT	RCT	Cell_line.Tx18_D_and_T400	Plate.99	KCNS2	-2	0	pearson	1	Ttest_pvalue	Coefficient_of_eigenassay	SVD_pCMs_only3CT	NoPrepr	SVD	14598	RCT-Tx18_D_and_T400	F	RCT
Drug	D_and_T400_RCT	RCT	Cell_line.Tx18_D_and_T400	Plate.99	KCNS3	-2	0.353832841508651	pearson	1	Ttest_pvalue	Coefficient_of_eigenassay	SVD_pCMs_only3CT	NoPrepr	SVD	2845	RCT-Tx18_D_and_T400	F	RCT
Drug	D_and_T400_RCT	RCT	Cell_line.Tx18_D_and_T400	Plate.99	KCNT1	-2	0.126906082510502	pearson	1	Ttest_pvalue	Coefficient_of_eigenassay	SVD_pCMs_only3CT	NoPrepr	SVD	7858	RCT-Tx18_D_and_T400	F	RCT
Drug	D_and_T400_RCT	RCT	Cell_line.Tx18_D_and_T400	Plate.99	KCNT2	-2	-0.130038277399075	pearson	1	Ttest_pvalue	Coefficient_of_eigenassay	SVD_pCMs_only3CT	NoPrepr	SVD	7728	RCT-Tx18_D_and_T400	F	RCT
Drug	D_and_T400_RCT	RCT	Cell_line.Tx18_D_and_T400	Plate.99	KCNV1	-2	-0.0681858068361846	pearson	1	Ttest_pvalue	Coefficient_of_eigenassay	SVD_pCMs_only3CT	NoPrepr	SVD	10304	RCT-Tx18_D_and_T400	F	RCT
Drug	D_and_T400_RCT	RCT	Cell_line.Tx18_D_and_T400	Plate.99	KCNV2	-2	0.21363511093561	pearson	1	Ttest_pvalue	Coefficient_of_eigenassay	SVD_pCMs_only3CT	NoPrepr	SVD	5309	RCT-Tx18_D_and_T400	F	RCT
Drug	D_and_T400_RCT	RCT	Cell_line.Tx18_D_and_T400	Plate.99	KCP	-2	0	pearson	1	Ttest_pvalue	Coefficient_of_eigenassay	SVD_pCMs_only3CT	NoPrepr	SVD	14598	RCT-Tx18_D_and_T400	F	RCT
Drug	D_and_T400_RCT	RCT	Cell_line.Tx18_D_and_T400	Plate.99	KCTD1	-2	-0.0820348634562258	pearson	1	Ttest_pvalue	Coefficient_of_eigenassay	SVD_pCMs_only3CT	NoPrepr	SVD	9655	RCT-Tx18_D_and_T400	F	RCT
Drug	D_and_T400_RCT	RCT	Cell_line.Tx18_D_and_T400	Plate.99	KCTD10	-2	-0.221052720529222	pearson	1	Ttest_pvalue	Coefficient_of_eigenassay	SVD_pCMs_only3CT	NoPrepr	SVD	5132	RCT-Tx18_D_and_T400	F	RCT
Drug	D_and_T400_RCT	RCT	Cell_line.Tx18_D_and_T400	Plate.99	KCTD12	-2	-0.490114746651644	pearson	1	Ttest_pvalue	Coefficient_of_eigenassay	SVD_pCMs_only3CT	NoPrepr	SVD	1663	RCT-Tx18_D_and_T400	F	RCT
Drug	D_and_T400_RCT	RCT	Cell_line.Tx18_D_and_T400	Plate.99	KCTD13	-2	-0.0924296429979734	pearson	1	Ttest_pvalue	Coefficient_of_eigenassay	SVD_pCMs_only3CT	NoPrepr	SVD	9219	RCT-Tx18_D_and_T400	F	RCT
Drug	D_and_T400_RCT	RCT	Cell_line.Tx18_D_and_T400	Plate.99	KCTD15	-2	-0.122963184149025	pearson	1	Ttest_pvalue	Coefficient_of_eigenassay	SVD_pCMs_only3CT	NoPrepr	SVD	8000	RCT-Tx18_D_and_T400	F	RCT
Drug	D_and_T400_RCT	RCT	Cell_line.Tx18_D_and_T400	Plate.99	KCTD16	-2	0.300610922461944	pearson	1	Ttest_pvalue	Coefficient_of_eigenassay	SVD_pCMs_only3CT	NoPrepr	SVD	3595	RCT-Tx18_D_and_T400	F	RCT
Drug	D_and_T400_RCT	RCT	Cell_line.Tx18_D_and_T400	Plate.99	KCTD17	-2	-0.198866615936123	pearson	1	Ttest_pvalue	Coefficient_of_eigenassay	SVD_pCMs_only3CT	NoPrepr	SVD	5654	RCT-Tx18_D_and_T400	F	RCT
Drug	D_and_T400_RCT	RCT	Cell_line.Tx18_D_and_T400	Plate.99	KCTD18	-2	-0.121523575447048	pearson	1	Ttest_pvalue	Coefficient_of_eigenassay	SVD_pCMs_only3CT	NoPrepr	SVD	8047	RCT-Tx18_D_and_T400	F	RCT
Drug	D_and_T400_RCT	RCT	Cell_line.Tx18_D_and_T400	Plate.99	KCTD19	-2	-0.104219578132076	pearson	1	Ttest_pvalue	Coefficient_of_eigenassay	SVD_pCMs_only3CT	NoPrepr	SVD	8741	RCT-Tx18_D_and_T400	F	RCT
Drug	D_and_T400_RCT	RCT	Cell_line.Tx18_D_and_T400	Plate.99	KCTD2	-2	-0.145952219505204	pearson	1	Ttest_pvalue	Coefficient_of_eigenassay	SVD_pCMs_only3CT	NoPrepr	SVD	7197	RCT-Tx18_D_and_T400	F	RCT
Drug	D_and_T400_RCT	RCT	Cell_line.Tx18_D_and_T400	Plate.99	KCTD20	-2	-0.0391976655536874	pearson	1	Ttest_pvalue	Coefficient_of_eigenassay	SVD_pCMs_only3CT	NoPrepr	SVD	11723	RCT-Tx18_D_and_T400	F	RCT
Drug	D_and_T400_RCT	RCT	Cell_line.Tx18_D_and_T400	Plate.99	KCTD21	-2	0.258240735072428	pearson	1	Ttest_pvalue	Coefficient_of_eigenassay	SVD_pCMs_only3CT	NoPrepr	SVD	4342	RCT-Tx18_D_and_T400	F	RCT
Drug	D_and_T400_RCT	RCT	Cell_line.Tx18_D_and_T400	Plate.99	KCTD3	-2	-0.0609301972245481	pearson	1	Ttest_pvalue	Coefficient_of_eigenassay	SVD_pCMs_only3CT	NoPrepr	SVD	10653	RCT-Tx18_D_and_T400	F	RCT
Drug	D_and_T400_RCT	RCT	Cell_line.Tx18_D_and_T400	Plate.99	KCTD4	-2	0	pearson	1	Ttest_pvalue	Coefficient_of_eigenassay	SVD_pCMs_only3CT	NoPrepr	SVD	14598	RCT-Tx18_D_and_T400	F	RCT
Drug	D_and_T400_RCT	RCT	Cell_line.Tx18_D_and_T400	Plate.99	KCTD5	-2	-0.232696216961421	pearson	1	Ttest_pvalue	Coefficient_of_eigenassay	SVD_pCMs_only3CT	NoPrepr	SVD	4851	RCT-Tx18_D_and_T400	F	RCT
Drug	D_and_T400_RCT	RCT	Cell_line.Tx18_D_and_T400	Plate.99	KCTD6	-2	-0.0323263884672557	pearson	1	Ttest_pvalue	Coefficient_of_eigenassay	SVD_pCMs_only3CT	NoPrepr	SVD	12068	RCT-Tx18_D_and_T400	F	RCT
Drug	D_and_T400_RCT	RCT	Cell_line.Tx18_D_and_T400	Plate.99	KCTD7	-2	-0.0918470575779359	pearson	1	Ttest_pvalue	Coefficient_of_eigenassay	SVD_pCMs_only3CT	NoPrepr	SVD	9239	RCT-Tx18_D_and_T400	F	RCT
Drug	D_and_T400_RCT	RCT	Cell_line.Tx18_D_and_T400	Plate.99	KCTD8	-2	0.502543424808211	pearson	1	Ttest_pvalue	Coefficient_of_eigenassay	SVD_pCMs_only3CT	NoPrepr	SVD	1593	RCT-Tx18_D_and_T400	F	RCT
Drug	D_and_T400_RCT	RCT	Cell_line.Tx18_D_and_T400	Plate.99	KCTD9	-2	-0.186973959668989	pearson	1	Ttest_pvalue	Coefficient_of_eigenassay	SVD_pCMs_only3CT	NoPrepr	SVD	5960	RCT-Tx18_D_and_T400	F	RCT
Drug	D_and_T400_RCT	RCT	Cell_line.Tx18_D_and_T400	Plate.99	KDELC1	-2	0.0613366918520987	pearson	1	Ttest_pvalue	Coefficient_of_eigenassay	SVD_pCMs_only3CT	NoPrepr	SVD	10631	RCT-Tx18_D_and_T400	F	RCT
Drug	D_and_T400_RCT	RCT	Cell_line.Tx18_D_and_T400	Plate.99	KDELC2	-2	0.183158863241235	pearson	1	Ttest_pvalue	Coefficient_of_eigenassay	SVD_pCMs_only3CT	NoPrepr	SVD	6075	RCT-Tx18_D_and_T400	F	RCT
Drug	D_and_T400_RCT	RCT	Cell_line.Tx18_D_and_T400	Plate.99	KDELR1	-2	0.00311258537251479	pearson	1	Ttest_pvalue	Coefficient_of_eigenassay	SVD_pCMs_only3CT	NoPrepr	SVD	13714	RCT-Tx18_D_and_T400	F	RCT
Drug	D_and_T400_RCT	RCT	Cell_line.Tx18_D_and_T400	Plate.99	KDELR2	-2	0.0216865867723441	pearson	1	Ttest_pvalue	Coefficient_of_eigenassay	SVD_pCMs_only3CT	NoPrepr	SVD	12644	RCT-Tx18_D_and_T400	F	RCT
Drug	D_and_T400_RCT	RCT	Cell_line.Tx18_D_and_T400	Plate.99	KDELR3	-2	0.0420350486056091	pearson	1	Ttest_pvalue	Coefficient_of_eigenassay	SVD_pCMs_only3CT	NoPrepr	SVD	11592	RCT-Tx18_D_and_T400	F	RCT
Drug	D_and_T400_RCT	RCT	Cell_line.Tx18_D_and_T400	Plate.99	KDF1	-2	0	pearson	1	Ttest_pvalue	Coefficient_of_eigenassay	SVD_pCMs_only3CT	NoPrepr	SVD	14598	RCT-Tx18_D_and_T400	F	RCT
Drug	D_and_T400_RCT	RCT	Cell_line.Tx18_D_and_T400	Plate.99	KDM1A	-2	0.484183254757889	pearson	1	Ttest_pvalue	Coefficient_of_eigenassay	SVD_pCMs_only3CT	NoPrepr	SVD	1701	RCT-Tx18_D_and_T400	F	RCT
Drug	D_and_T400_RCT	RCT	Cell_line.Tx18_D_and_T400	Plate.99	KDM1B	-2	0.254940487202602	pearson	1	Ttest_pvalue	Coefficient_of_eigenassay	SVD_pCMs_only3CT	NoPrepr	SVD	4399	RCT-Tx18_D_and_T400	F	RCT
Drug	D_and_T400_RCT	RCT	Cell_line.Tx18_D_and_T400	Plate.99	KDM2A	-2	0.0857774037194007	pearson	1	Ttest_pvalue	Coefficient_of_eigenassay	SVD_pCMs_only3CT	NoPrepr	SVD	9479	RCT-Tx18_D_and_T400	F	RCT
Drug	D_and_T400_RCT	RCT	Cell_line.Tx18_D_and_T400	Plate.99	KDM2B	-2	0.0782557376314259	pearson	1	Ttest_pvalue	Coefficient_of_eigenassay	SVD_pCMs_only3CT	NoPrepr	SVD	9830	RCT-Tx18_D_and_T400	F	RCT
Drug	D_and_T400_RCT	RCT	Cell_line.Tx18_D_and_T400	Plate.99	KDM3A	-2	0.0238304102427704	pearson	1	Ttest_pvalue	Coefficient_of_eigenassay	SVD_pCMs_only3CT	NoPrepr	SVD	12534	RCT-Tx18_D_and_T400	F	RCT
Drug	D_and_T400_RCT	RCT	Cell_line.Tx18_D_and_T400	Plate.99	KDM3B	-2	-0.0704717170257423	pearson	1	Ttest_pvalue	Coefficient_of_eigenassay	SVD_pCMs_only3CT	NoPrepr	SVD	10190	RCT-Tx18_D_and_T400	F	RCT
Drug	D_and_T400_RCT	RCT	Cell_line.Tx18_D_and_T400	Plate.99	KDM4A	-2	-0.111945763971191	pearson	1	Ttest_pvalue	Coefficient_of_eigenassay	SVD_pCMs_only3CT	NoPrepr	SVD	8464	RCT-Tx18_D_and_T400	F	RCT
Drug	D_and_T400_RCT	RCT	Cell_line.Tx18_D_and_T400	Plate.99	KDM4B	-2	-0.485096779271881	pearson	1	Ttest_pvalue	Coefficient_of_eigenassay	SVD_pCMs_only3CT	NoPrepr	SVD	1694	RCT-Tx18_D_and_T400	F	RCT
Drug	D_and_T400_RCT	RCT	Cell_line.Tx18_D_and_T400	Plate.99	KDM4C	-2	-0.264965912483783	pearson	1	Ttest_pvalue	Coefficient_of_eigenassay	SVD_pCMs_only3CT	NoPrepr	SVD	4220	RCT-Tx18_D_and_T400	F	RCT
Drug	D_and_T400_RCT	RCT	Cell_line.Tx18_D_and_T400	Plate.99	KDM4D	-2	0.235336111188274	pearson	1	Ttest_pvalue	Coefficient_of_eigenassay	SVD_pCMs_only3CT	NoPrepr	SVD	4808	RCT-Tx18_D_and_T400	F	RCT
Drug	D_and_T400_RCT	RCT	Cell_line.Tx18_D_and_T400	Plate.99	KDM5A	-2	0.246528770767046	pearson	1	Ttest_pvalue	Coefficient_of_eigenassay	SVD_pCMs_only3CT	NoPrepr	SVD	4572	RCT-Tx18_D_and_T400	F	RCT
Drug	D_and_T400_RCT	RCT	Cell_line.Tx18_D_and_T400	Plate.99	KDM5B	-2	0.136898226830995	pearson	1	Ttest_pvalue	Coefficient_of_eigenassay	SVD_pCMs_only3CT	NoPrepr	SVD	7475	RCT-Tx18_D_and_T400	F	RCT
Drug	D_and_T400_RCT	RCT	Cell_line.Tx18_D_and_T400	Plate.99	KDM5C	-2	-0.200038547051782	pearson	1	Ttest_pvalue	Coefficient_of_eigenassay	SVD_pCMs_only3CT	NoPrepr	SVD	5624	RCT-Tx18_D_and_T400	F	RCT
Drug	D_and_T400_RCT	RCT	Cell_line.Tx18_D_and_T400	Plate.99	KDM5D	-2	-0.197232909862814	pearson	1	Ttest_pvalue	Coefficient_of_eigenassay	SVD_pCMs_only3CT	NoPrepr	SVD	5702	RCT-Tx18_D_and_T400	F	RCT
Drug	D_and_T400_RCT	RCT	Cell_line.Tx18_D_and_T400	Plate.99	KDM6A	-2	-0.0361127165706552	pearson	1	Ttest_pvalue	Coefficient_of_eigenassay	SVD_pCMs_only3CT	NoPrepr	SVD	11868	RCT-Tx18_D_and_T400	F	RCT
Drug	D_and_T400_RCT	RCT	Cell_line.Tx18_D_and_T400	Plate.99	KDM6B	-2	-0.0625206201354372	pearson	1	Ttest_pvalue	Coefficient_of_eigenassay	SVD_pCMs_only3CT	NoPrepr	SVD	10570	RCT-Tx18_D_and_T400	F	RCT
Drug	D_and_T400_RCT	RCT	Cell_line.Tx18_D_and_T400	Plate.99	KDM7A	-2	-0.180495853840391	pearson	1	Ttest_pvalue	Coefficient_of_eigenassay	SVD_pCMs_only3CT	NoPrepr	SVD	6149	RCT-Tx18_D_and_T400	F	RCT
Drug	D_and_T400_RCT	RCT	Cell_line.Tx18_D_and_T400	Plate.99	KDM8	-2	0.0721381563584516	pearson	1	Ttest_pvalue	Coefficient_of_eigenassay	SVD_pCMs_only3CT	NoPrepr	SVD	10117	RCT-Tx18_D_and_T400	F	RCT
Drug	D_and_T400_RCT	RCT	Cell_line.Tx18_D_and_T400	Plate.99	KDR	-2	0.596941409783559	pearson	1	Ttest_pvalue	Coefficient_of_eigenassay	SVD_pCMs_only3CT	NoPrepr	SVD	1169	RCT-Tx18_D_and_T400	F	RCT
Drug	D_and_T400_RCT	RCT	Cell_line.Tx18_D_and_T400	Plate.99	KDSR	-2	-0.162258597272	pearson	1	Ttest_pvalue	Coefficient_of_eigenassay	SVD_pCMs_only3CT	NoPrepr	SVD	6683	RCT-Tx18_D_and_T400	F	RCT
Drug	D_and_T400_RCT	RCT	Cell_line.Tx18_D_and_T400	Plate.99	KEAP1	-2	-0.0974281919381088	pearson	1	Ttest_pvalue	Coefficient_of_eigenassay	SVD_pCMs_only3CT	NoPrepr	SVD	9000	RCT-Tx18_D_and_T400	F	RCT
Drug	D_and_T400_RCT	RCT	Cell_line.Tx18_D_and_T400	Plate.99	KHDC1	-2	0.236198738991626	pearson	1	Ttest_pvalue	Coefficient_of_eigenassay	SVD_pCMs_only3CT	NoPrepr	SVD	4784	RCT-Tx18_D_and_T400	F	RCT
Drug	D_and_T400_RCT	RCT	Cell_line.Tx18_D_and_T400	Plate.99	KHDC4	-2	-0.0274666035504977	pearson	1	Ttest_pvalue	Coefficient_of_eigenassay	SVD_pCMs_only3CT	NoPrepr	SVD	12341	RCT-Tx18_D_and_T400	F	RCT
Drug	D_and_T400_RCT	RCT	Cell_line.Tx18_D_and_T400	Plate.99	KHDRBS1	-2	0.0425494879330967	pearson	1	Ttest_pvalue	Coefficient_of_eigenassay	SVD_pCMs_only3CT	NoPrepr	SVD	11567	RCT-Tx18_D_and_T400	F	RCT
Drug	D_and_T400_RCT	RCT	Cell_line.Tx18_D_and_T400	Plate.99	KHDRBS2	-2	0.205543845007851	pearson	1	Ttest_pvalue	Coefficient_of_eigenassay	SVD_pCMs_only3CT	NoPrepr	SVD	5506	RCT-Tx18_D_and_T400	F	RCT
Drug	D_and_T400_RCT	RCT	Cell_line.Tx18_D_and_T400	Plate.99	KHDRBS3	-2	-0.312236602358125	pearson	1	Ttest_pvalue	Coefficient_of_eigenassay	SVD_pCMs_only3CT	NoPrepr	SVD	3416	RCT-Tx18_D_and_T400	F	RCT
Drug	D_and_T400_RCT	RCT	Cell_line.Tx18_D_and_T400	Plate.99	KHK	-2	-0.855968870089539	pearson	1	Ttest_pvalue	Coefficient_of_eigenassay	SVD_pCMs_only3CT	NoPrepr	SVD	593	RCT-Tx18_D_and_T400	F	RCT
Drug	D_and_T400_RCT	RCT	Cell_line.Tx18_D_and_T400	Plate.99	KHNYN	-2	0.0716254380031864	pearson	1	Ttest_pvalue	Coefficient_of_eigenassay	SVD_pCMs_only3CT	NoPrepr	SVD	10138	RCT-Tx18_D_and_T400	F	RCT
Drug	D_and_T400_RCT	RCT	Cell_line.Tx18_D_and_T400	Plate.99	KHSRP	-2	0.0497234846786497	pearson	1	Ttest_pvalue	Coefficient_of_eigenassay	SVD_pCMs_only3CT	NoPrepr	SVD	11197	RCT-Tx18_D_and_T400	F	RCT
Drug	D_and_T400_RCT	RCT	Cell_line.Tx18_D_and_T400	Plate.99	KIAA0040	-2	0	pearson	1	Ttest_pvalue	Coefficient_of_eigenassay	SVD_pCMs_only3CT	NoPrepr	SVD	14598	RCT-Tx18_D_and_T400	F	RCT
Drug	D_and_T400_RCT	RCT	Cell_line.Tx18_D_and_T400	Plate.99	KIAA0100	-2	-0.311016046376831	pearson	1	Ttest_pvalue	Coefficient_of_eigenassay	SVD_pCMs_only3CT	NoPrepr	SVD	3434	RCT-Tx18_D_and_T400	F	RCT
Drug	D_and_T400_RCT	RCT	Cell_line.Tx18_D_and_T400	Plate.99	KIAA0232	-2	0.0759834752910598	pearson	1	Ttest_pvalue	Coefficient_of_eigenassay	SVD_pCMs_only3CT	NoPrepr	SVD	9935	RCT-Tx18_D_and_T400	F	RCT
Drug	D_and_T400_RCT	RCT	Cell_line.Tx18_D_and_T400	Plate.99	KIAA0319	-2	0.245853025734111	pearson	1	Ttest_pvalue	Coefficient_of_eigenassay	SVD_pCMs_only3CT	NoPrepr	SVD	4583	RCT-Tx18_D_and_T400	F	RCT
Drug	D_and_T400_RCT	RCT	Cell_line.Tx18_D_and_T400	Plate.99	KIAA0319L	-2	-0.0400067487086605	pearson	1	Ttest_pvalue	Coefficient_of_eigenassay	SVD_pCMs_only3CT	NoPrepr	SVD	11686	RCT-Tx18_D_and_T400	F	RCT
Drug	D_and_T400_RCT	RCT	Cell_line.Tx18_D_and_T400	Plate.99	KIAA0355	-2	0.122351022138517	pearson	1	Ttest_pvalue	Coefficient_of_eigenassay	SVD_pCMs_only3CT	NoPrepr	SVD	8020	RCT-Tx18_D_and_T400	F	RCT
Drug	D_and_T400_RCT	RCT	Cell_line.Tx18_D_and_T400	Plate.99	KIAA0391	-2	0.213354467052035	pearson	1	Ttest_pvalue	Coefficient_of_eigenassay	SVD_pCMs_only3CT	NoPrepr	SVD	5318	RCT-Tx18_D_and_T400	F	RCT
Drug	D_and_T400_RCT	RCT	Cell_line.Tx18_D_and_T400	Plate.99	KIAA0513	-2	-0.0533266703009789	pearson	1	Ttest_pvalue	Coefficient_of_eigenassay	SVD_pCMs_only3CT	NoPrepr	SVD	11029	RCT-Tx18_D_and_T400	F	RCT
Drug	D_and_T400_RCT	RCT	Cell_line.Tx18_D_and_T400	Plate.99	KIAA0556	-2	-0.0516182019502379	pearson	1	Ttest_pvalue	Coefficient_of_eigenassay	SVD_pCMs_only3CT	NoPrepr	SVD	11117	RCT-Tx18_D_and_T400	F	RCT
Drug	D_and_T400_RCT	RCT	Cell_line.Tx18_D_and_T400	Plate.99	KIAA0586	-2	-0.137364350252041	pearson	1	Ttest_pvalue	Coefficient_of_eigenassay	SVD_pCMs_only3CT	NoPrepr	SVD	7456	RCT-Tx18_D_and_T400	F	RCT
Drug	D_and_T400_RCT	RCT	Cell_line.Tx18_D_and_T400	Plate.99	KIAA0753	-2	-0.0670417601688318	pearson	1	Ttest_pvalue	Coefficient_of_eigenassay	SVD_pCMs_only3CT	NoPrepr	SVD	10371	RCT-Tx18_D_and_T400	F	RCT
Drug	D_and_T400_RCT	RCT	Cell_line.Tx18_D_and_T400	Plate.99	KIAA0754	-2	-0.0486934490262294	pearson	1	Ttest_pvalue	Coefficient_of_eigenassay	SVD_pCMs_only3CT	NoPrepr	SVD	11263	RCT-Tx18_D_and_T400	F	RCT
Drug	D_and_T400_RCT	RCT	Cell_line.Tx18_D_and_T400	Plate.99	KIAA0825	-2	-0.0356483007131912	pearson	1	Ttest_pvalue	Coefficient_of_eigenassay	SVD_pCMs_only3CT	NoPrepr	SVD	11896	RCT-Tx18_D_and_T400	F	RCT
Drug	D_and_T400_RCT	RCT	Cell_line.Tx18_D_and_T400	Plate.99	KIAA0895	-2	-0.221094929263937	pearson	1	Ttest_pvalue	Coefficient_of_eigenassay	SVD_pCMs_only3CT	NoPrepr	SVD	5129	RCT-Tx18_D_and_T400	F	RCT
Drug	D_and_T400_RCT	RCT	Cell_line.Tx18_D_and_T400	Plate.99	KIAA0895L	-2	0.0198729193351633	pearson	1	Ttest_pvalue	Coefficient_of_eigenassay	SVD_pCMs_only3CT	NoPrepr	SVD	12736	RCT-Tx18_D_and_T400	F	RCT
Drug	D_and_T400_RCT	RCT	Cell_line.Tx18_D_and_T400	Plate.99	KIAA0930	-2	0.0972335846617646	pearson	1	Ttest_pvalue	Coefficient_of_eigenassay	SVD_pCMs_only3CT	NoPrepr	SVD	9014	RCT-Tx18_D_and_T400	F	RCT
Drug	D_and_T400_RCT	RCT	Cell_line.Tx18_D_and_T400	Plate.99	KIAA1024	-2	0.0507777332508456	pearson	1	Ttest_pvalue	Coefficient_of_eigenassay	SVD_pCMs_only3CT	NoPrepr	SVD	11150	RCT-Tx18_D_and_T400	F	RCT
Drug	D_and_T400_RCT	RCT	Cell_line.Tx18_D_and_T400	Plate.99	KIAA1107	-2	-0.352727715250935	pearson	1	Ttest_pvalue	Coefficient_of_eigenassay	SVD_pCMs_only3CT	NoPrepr	SVD	2862	RCT-Tx18_D_and_T400	F	RCT
Drug	D_and_T400_RCT	RCT	Cell_line.Tx18_D_and_T400	Plate.99	KIAA1109	-2	-0.116327750460292	pearson	1	Ttest_pvalue	Coefficient_of_eigenassay	SVD_pCMs_only3CT	NoPrepr	SVD	8263	RCT-Tx18_D_and_T400	F	RCT
Drug	D_and_T400_RCT	RCT	Cell_line.Tx18_D_and_T400	Plate.99	KIAA1143	-2	-0.0169290068213919	pearson	1	Ttest_pvalue	Coefficient_of_eigenassay	SVD_pCMs_only3CT	NoPrepr	SVD	12880	RCT-Tx18_D_and_T400	F	RCT
Drug	D_and_T400_RCT	RCT	Cell_line.Tx18_D_and_T400	Plate.99	KIAA1191	-2	-0.282379362463019	pearson	1	Ttest_pvalue	Coefficient_of_eigenassay	SVD_pCMs_only3CT	NoPrepr	SVD	3894	RCT-Tx18_D_and_T400	F	RCT
Drug	D_and_T400_RCT	RCT	Cell_line.Tx18_D_and_T400	Plate.99	KIAA1211	-2	0.00150820310658613	pearson	1	Ttest_pvalue	Coefficient_of_eigenassay	SVD_pCMs_only3CT	NoPrepr	SVD	13803	RCT-Tx18_D_and_T400	F	RCT
Drug	D_and_T400_RCT	RCT	Cell_line.Tx18_D_and_T400	Plate.99	KIAA1211L	-2	0.224700869295606	pearson	1	Ttest_pvalue	Coefficient_of_eigenassay	SVD_pCMs_only3CT	NoPrepr	SVD	5049	RCT-Tx18_D_and_T400	F	RCT
Drug	D_and_T400_RCT	RCT	Cell_line.Tx18_D_and_T400	Plate.99	KIAA1217	-2	0.571745136588113	pearson	1	Ttest_pvalue	Coefficient_of_eigenassay	SVD_pCMs_only3CT	NoPrepr	SVD	1258	RCT-Tx18_D_and_T400	F	RCT
Drug	D_and_T400_RCT	RCT	Cell_line.Tx18_D_and_T400	Plate.99	KIAA1257	-2	0.21342556184973	pearson	1	Ttest_pvalue	Coefficient_of_eigenassay	SVD_pCMs_only3CT	NoPrepr	SVD	5314	RCT-Tx18_D_and_T400	F	RCT
Drug	D_and_T400_RCT	RCT	Cell_line.Tx18_D_and_T400	Plate.99	KIAA1324	-2	-0.00764737958155677	pearson	1	Ttest_pvalue	Coefficient_of_eigenassay	SVD_pCMs_only3CT	NoPrepr	SVD	13438	RCT-Tx18_D_and_T400	F	RCT
Drug	D_and_T400_RCT	RCT	Cell_line.Tx18_D_and_T400	Plate.99	KIAA1324L	-2	0.0998069104052447	pearson	1	Ttest_pvalue	Coefficient_of_eigenassay	SVD_pCMs_only3CT	NoPrepr	SVD	8898	RCT-Tx18_D_and_T400	F	RCT
Drug	D_and_T400_RCT	RCT	Cell_line.Tx18_D_and_T400	Plate.99	KIAA1328	-2	-0.0491173009243097	pearson	1	Ttest_pvalue	Coefficient_of_eigenassay	SVD_pCMs_only3CT	NoPrepr	SVD	11243	RCT-Tx18_D_and_T400	F	RCT
Drug	D_and_T400_RCT	RCT	Cell_line.Tx18_D_and_T400	Plate.99	KIAA1522	-2	0.646113736660963	pearson	1	Ttest_pvalue	Coefficient_of_eigenassay	SVD_pCMs_only3CT	NoPrepr	SVD	1010	RCT-Tx18_D_and_T400	F	RCT
Drug	D_and_T400_RCT	RCT	Cell_line.Tx18_D_and_T400	Plate.99	KIAA1549	-2	0.0963719735335353	pearson	1	Ttest_pvalue	Coefficient_of_eigenassay	SVD_pCMs_only3CT	NoPrepr	SVD	9062	RCT-Tx18_D_and_T400	F	RCT
Drug	D_and_T400_RCT	RCT	Cell_line.Tx18_D_and_T400	Plate.99	KIAA1549L	-2	-0.349596216952962	pearson	1	Ttest_pvalue	Coefficient_of_eigenassay	SVD_pCMs_only3CT	NoPrepr	SVD	2895	RCT-Tx18_D_and_T400	F	RCT
Drug	D_and_T400_RCT	RCT	Cell_line.Tx18_D_and_T400	Plate.99	KIAA1551	-2	0.222380409012142	pearson	1	Ttest_pvalue	Coefficient_of_eigenassay	SVD_pCMs_only3CT	NoPrepr	SVD	5103	RCT-Tx18_D_and_T400	F	RCT
Drug	D_and_T400_RCT	RCT	Cell_line.Tx18_D_and_T400	Plate.99	KIAA1586	-2	-0.0330278110701199	pearson	1	Ttest_pvalue	Coefficient_of_eigenassay	SVD_pCMs_only3CT	NoPrepr	SVD	12034	RCT-Tx18_D_and_T400	F	RCT
Drug	D_and_T400_RCT	RCT	Cell_line.Tx18_D_and_T400	Plate.99	KIAA1614	-2	0.258685063225605	pearson	1	Ttest_pvalue	Coefficient_of_eigenassay	SVD_pCMs_only3CT	NoPrepr	SVD	4336	RCT-Tx18_D_and_T400	F	RCT
Drug	D_and_T400_RCT	RCT	Cell_line.Tx18_D_and_T400	Plate.99	KIAA1671	-2	0.119159353995562	pearson	1	Ttest_pvalue	Coefficient_of_eigenassay	SVD_pCMs_only3CT	NoPrepr	SVD	8142	RCT-Tx18_D_and_T400	F	RCT
Drug	D_and_T400_RCT	RCT	Cell_line.Tx18_D_and_T400	Plate.99	KIAA1755	-2	0.105125075663051	pearson	1	Ttest_pvalue	Coefficient_of_eigenassay	SVD_pCMs_only3CT	NoPrepr	SVD	8714	RCT-Tx18_D_and_T400	F	RCT
Drug	D_and_T400_RCT	RCT	Cell_line.Tx18_D_and_T400	Plate.99	KIAA1841	-2	-0.0313289182935327	pearson	1	Ttest_pvalue	Coefficient_of_eigenassay	SVD_pCMs_only3CT	NoPrepr	SVD	12131	RCT-Tx18_D_and_T400	F	RCT
Drug	D_and_T400_RCT	RCT	Cell_line.Tx18_D_and_T400	Plate.99	KIAA1958	-2	-0.00544683706805823	pearson	1	Ttest_pvalue	Coefficient_of_eigenassay	SVD_pCMs_only3CT	NoPrepr	SVD	13571	RCT-Tx18_D_and_T400	F	RCT
Drug	D_and_T400_RCT	RCT	Cell_line.Tx18_D_and_T400	Plate.99	KIAA2012	-2	0.0172667187177463	pearson	1	Ttest_pvalue	Coefficient_of_eigenassay	SVD_pCMs_only3CT	NoPrepr	SVD	12862	RCT-Tx18_D_and_T400	F	RCT
Drug	D_and_T400_RCT	RCT	Cell_line.Tx18_D_and_T400	Plate.99	KIAA2013	-2	-0.619638800655502	pearson	1	Ttest_pvalue	Coefficient_of_eigenassay	SVD_pCMs_only3CT	NoPrepr	SVD	1090	RCT-Tx18_D_and_T400	F	RCT
Drug	D_and_T400_RCT	RCT	Cell_line.Tx18_D_and_T400	Plate.99	KIAA2026	-2	-0.0453400251597823	pearson	1	Ttest_pvalue	Coefficient_of_eigenassay	SVD_pCMs_only3CT	NoPrepr	SVD	11438	RCT-Tx18_D_and_T400	F	RCT
Drug	D_and_T400_RCT	RCT	Cell_line.Tx18_D_and_T400	Plate.99	KIDINS220	-2	-0.134302018601421	pearson	1	Ttest_pvalue	Coefficient_of_eigenassay	SVD_pCMs_only3CT	NoPrepr	SVD	7566	RCT-Tx18_D_and_T400	F	RCT
Drug	D_and_T400_RCT	RCT	Cell_line.Tx18_D_and_T400	Plate.99	KIF11	-2	0.185604528864939	pearson	1	Ttest_pvalue	Coefficient_of_eigenassay	SVD_pCMs_only3CT	NoPrepr	SVD	5999	RCT-Tx18_D_and_T400	F	RCT
Drug	D_and_T400_RCT	RCT	Cell_line.Tx18_D_and_T400	Plate.99	KIF12	-2	0	pearson	1	Ttest_pvalue	Coefficient_of_eigenassay	SVD_pCMs_only3CT	NoPrepr	SVD	14598	RCT-Tx18_D_and_T400	F	RCT
Drug	D_and_T400_RCT	RCT	Cell_line.Tx18_D_and_T400	Plate.99	KIF13A	-2	-0.0812892432593782	pearson	1	Ttest_pvalue	Coefficient_of_eigenassay	SVD_pCMs_only3CT	NoPrepr	SVD	9682	RCT-Tx18_D_and_T400	F	RCT
Drug	D_and_T400_RCT	RCT	Cell_line.Tx18_D_and_T400	Plate.99	KIF13B	-2	0.264596561372092	pearson	1	Ttest_pvalue	Coefficient_of_eigenassay	SVD_pCMs_only3CT	NoPrepr	SVD	4230	RCT-Tx18_D_and_T400	F	RCT
Drug	D_and_T400_RCT	RCT	Cell_line.Tx18_D_and_T400	Plate.99	KIF14	-2	-0.0428764982159212	pearson	1	Ttest_pvalue	Coefficient_of_eigenassay	SVD_pCMs_only3CT	NoPrepr	SVD	11554	RCT-Tx18_D_and_T400	F	RCT
Drug	D_and_T400_RCT	RCT	Cell_line.Tx18_D_and_T400	Plate.99	KIF15	-2	0.228035763062421	pearson	1	Ttest_pvalue	Coefficient_of_eigenassay	SVD_pCMs_only3CT	NoPrepr	SVD	4974	RCT-Tx18_D_and_T400	F	RCT
Drug	D_and_T400_RCT	RCT	Cell_line.Tx18_D_and_T400	Plate.99	KIF16B	-2	-0.0696132165763935	pearson	1	Ttest_pvalue	Coefficient_of_eigenassay	SVD_pCMs_only3CT	NoPrepr	SVD	10238	RCT-Tx18_D_and_T400	F	RCT
Drug	D_and_T400_RCT	RCT	Cell_line.Tx18_D_and_T400	Plate.99	KIF17	-2	0.0796565399546912	pearson	1	Ttest_pvalue	Coefficient_of_eigenassay	SVD_pCMs_only3CT	NoPrepr	SVD	9764	RCT-Tx18_D_and_T400	F	RCT
Drug	D_and_T400_RCT	RCT	Cell_line.Tx18_D_and_T400	Plate.99	KIF18A	-2	0.0174458191417137	pearson	1	Ttest_pvalue	Coefficient_of_eigenassay	SVD_pCMs_only3CT	NoPrepr	SVD	12849	RCT-Tx18_D_and_T400	F	RCT
Drug	D_and_T400_RCT	RCT	Cell_line.Tx18_D_and_T400	Plate.99	KIF18B	-2	0.301703256836157	pearson	1	Ttest_pvalue	Coefficient_of_eigenassay	SVD_pCMs_only3CT	NoPrepr	SVD	3579	RCT-Tx18_D_and_T400	F	RCT
Drug	D_and_T400_RCT	RCT	Cell_line.Tx18_D_and_T400	Plate.99	KIF19	-2	0	pearson	1	Ttest_pvalue	Coefficient_of_eigenassay	SVD_pCMs_only3CT	NoPrepr	SVD	14598	RCT-Tx18_D_and_T400	F	RCT
Drug	D_and_T400_RCT	RCT	Cell_line.Tx18_D_and_T400	Plate.99	KIF1A	-2	-0.864040677695662	pearson	1	Ttest_pvalue	Coefficient_of_eigenassay	SVD_pCMs_only3CT	NoPrepr	SVD	583	RCT-Tx18_D_and_T400	F	RCT
Drug	D_and_T400_RCT	RCT	Cell_line.Tx18_D_and_T400	Plate.99	KIF1B	-2	-0.0454635956629266	pearson	1	Ttest_pvalue	Coefficient_of_eigenassay	SVD_pCMs_only3CT	NoPrepr	SVD	11431	RCT-Tx18_D_and_T400	F	RCT
Drug	D_and_T400_RCT	RCT	Cell_line.Tx18_D_and_T400	Plate.99	KIF1BP	-2	-0.0882731379142699	pearson	1	Ttest_pvalue	Coefficient_of_eigenassay	SVD_pCMs_only3CT	NoPrepr	SVD	9379	RCT-Tx18_D_and_T400	F	RCT
Drug	D_and_T400_RCT	RCT	Cell_line.Tx18_D_and_T400	Plate.99	KIF1C	-2	-0.440933654750685	pearson	1	Ttest_pvalue	Coefficient_of_eigenassay	SVD_pCMs_only3CT	NoPrepr	SVD	2013	RCT-Tx18_D_and_T400	F	RCT
Drug	D_and_T400_RCT	RCT	Cell_line.Tx18_D_and_T400	Plate.99	KIF20A	-2	0.208003013751332	pearson	1	Ttest_pvalue	Coefficient_of_eigenassay	SVD_pCMs_only3CT	NoPrepr	SVD	5440	RCT-Tx18_D_and_T400	F	RCT
Drug	D_and_T400_RCT	RCT	Cell_line.Tx18_D_and_T400	Plate.99	KIF20B	-2	0.169608580937048	pearson	1	Ttest_pvalue	Coefficient_of_eigenassay	SVD_pCMs_only3CT	NoPrepr	SVD	6466	RCT-Tx18_D_and_T400	F	RCT
Drug	D_and_T400_RCT	RCT	Cell_line.Tx18_D_and_T400	Plate.99	KIF21A	-2	-0.123333967321914	pearson	1	Ttest_pvalue	Coefficient_of_eigenassay	SVD_pCMs_only3CT	NoPrepr	SVD	7989	RCT-Tx18_D_and_T400	F	RCT
Drug	D_and_T400_RCT	RCT	Cell_line.Tx18_D_and_T400	Plate.99	KIF21B	-2	0.00877635986243788	pearson	1	Ttest_pvalue	Coefficient_of_eigenassay	SVD_pCMs_only3CT	NoPrepr	SVD	13375	RCT-Tx18_D_and_T400	F	RCT
Drug	D_and_T400_RCT	RCT	Cell_line.Tx18_D_and_T400	Plate.99	KIF22	-2	0.153518950630108	pearson	1	Ttest_pvalue	Coefficient_of_eigenassay	SVD_pCMs_only3CT	NoPrepr	SVD	6940	RCT-Tx18_D_and_T400	F	RCT
Drug	D_and_T400_RCT	RCT	Cell_line.Tx18_D_and_T400	Plate.99	KIF23	-2	-0.0786814495032403	pearson	1	Ttest_pvalue	Coefficient_of_eigenassay	SVD_pCMs_only3CT	NoPrepr	SVD	9802	RCT-Tx18_D_and_T400	F	RCT
Drug	D_and_T400_RCT	RCT	Cell_line.Tx18_D_and_T400	Plate.99	KIF24	-2	0.0707147547730295	pearson	1	Ttest_pvalue	Coefficient_of_eigenassay	SVD_pCMs_only3CT	NoPrepr	SVD	10179	RCT-Tx18_D_and_T400	F	RCT
Drug	D_and_T400_RCT	RCT	Cell_line.Tx18_D_and_T400	Plate.99	KIF26A	-2	0.051483153662926	pearson	1	Ttest_pvalue	Coefficient_of_eigenassay	SVD_pCMs_only3CT	NoPrepr	SVD	11124	RCT-Tx18_D_and_T400	F	RCT
Drug	D_and_T400_RCT	RCT	Cell_line.Tx18_D_and_T400	Plate.99	KIF26B	-2	-0.211745335072586	pearson	1	Ttest_pvalue	Coefficient_of_eigenassay	SVD_pCMs_only3CT	NoPrepr	SVD	5352	RCT-Tx18_D_and_T400	F	RCT
Drug	D_and_T400_RCT	RCT	Cell_line.Tx18_D_and_T400	Plate.99	KIF27	-2	0.124791513986677	pearson	1	Ttest_pvalue	Coefficient_of_eigenassay	SVD_pCMs_only3CT	NoPrepr	SVD	7941	RCT-Tx18_D_and_T400	F	RCT
Drug	D_and_T400_RCT	RCT	Cell_line.Tx18_D_and_T400	Plate.99	KIF2A	-2	-0.119298827223924	pearson	1	Ttest_pvalue	Coefficient_of_eigenassay	SVD_pCMs_only3CT	NoPrepr	SVD	8135	RCT-Tx18_D_and_T400	F	RCT
Drug	D_and_T400_RCT	RCT	Cell_line.Tx18_D_and_T400	Plate.99	KIF2C	-2	0.289146902266644	pearson	1	Ttest_pvalue	Coefficient_of_eigenassay	SVD_pCMs_only3CT	NoPrepr	SVD	3763	RCT-Tx18_D_and_T400	F	RCT
Drug	D_and_T400_RCT	RCT	Cell_line.Tx18_D_and_T400	Plate.99	KIF3A	-2	0.0969404471249383	pearson	1	Ttest_pvalue	Coefficient_of_eigenassay	SVD_pCMs_only3CT	NoPrepr	SVD	9034	RCT-Tx18_D_and_T400	F	RCT
Drug	D_and_T400_RCT	RCT	Cell_line.Tx18_D_and_T400	Plate.99	KIF3B	-2	0.316644719412258	pearson	1	Ttest_pvalue	Coefficient_of_eigenassay	SVD_pCMs_only3CT	NoPrepr	SVD	3343	RCT-Tx18_D_and_T400	F	RCT
Drug	D_and_T400_RCT	RCT	Cell_line.Tx18_D_and_T400	Plate.99	KIF3C	-2	0.0049244706693571	pearson	1	Ttest_pvalue	Coefficient_of_eigenassay	SVD_pCMs_only3CT	NoPrepr	SVD	13607	RCT-Tx18_D_and_T400	F	RCT
Drug	D_and_T400_RCT	RCT	Cell_line.Tx18_D_and_T400	Plate.99	KIF4A	-2	0.184032658457994	pearson	1	Ttest_pvalue	Coefficient_of_eigenassay	SVD_pCMs_only3CT	NoPrepr	SVD	6040	RCT-Tx18_D_and_T400	F	RCT
Drug	D_and_T400_RCT	RCT	Cell_line.Tx18_D_and_T400	Plate.99	KIF5A	-2	-0.224233758259273	pearson	1	Ttest_pvalue	Coefficient_of_eigenassay	SVD_pCMs_only3CT	NoPrepr	SVD	5057	RCT-Tx18_D_and_T400	F	RCT
Drug	D_and_T400_RCT	RCT	Cell_line.Tx18_D_and_T400	Plate.99	KIF5B	-2	-0.0424865920337917	pearson	1	Ttest_pvalue	Coefficient_of_eigenassay	SVD_pCMs_only3CT	NoPrepr	SVD	11570	RCT-Tx18_D_and_T400	F	RCT
Drug	D_and_T400_RCT	RCT	Cell_line.Tx18_D_and_T400	Plate.99	KIF5C	-2	-0.126608285954035	pearson	1	Ttest_pvalue	Coefficient_of_eigenassay	SVD_pCMs_only3CT	NoPrepr	SVD	7865	RCT-Tx18_D_and_T400	F	RCT
Drug	D_and_T400_RCT	RCT	Cell_line.Tx18_D_and_T400	Plate.99	KIF6	-2	0	pearson	1	Ttest_pvalue	Coefficient_of_eigenassay	SVD_pCMs_only3CT	NoPrepr	SVD	14598	RCT-Tx18_D_and_T400	F	RCT
Drug	D_and_T400_RCT	RCT	Cell_line.Tx18_D_and_T400	Plate.99	KIF7	-2	0.12956412579574	pearson	1	Ttest_pvalue	Coefficient_of_eigenassay	SVD_pCMs_only3CT	NoPrepr	SVD	7754	RCT-Tx18_D_and_T400	F	RCT
Drug	D_and_T400_RCT	RCT	Cell_line.Tx18_D_and_T400	Plate.99	KIF9	-2	0.155766503743144	pearson	1	Ttest_pvalue	Coefficient_of_eigenassay	SVD_pCMs_only3CT	NoPrepr	SVD	6885	RCT-Tx18_D_and_T400	F	RCT
Drug	D_and_T400_RCT	RCT	Cell_line.Tx18_D_and_T400	Plate.99	KIFAP3	-2	-0.742166997378349	pearson	1	Ttest_pvalue	Coefficient_of_eigenassay	SVD_pCMs_only3CT	NoPrepr	SVD	769	RCT-Tx18_D_and_T400	F	RCT
Drug	D_and_T400_RCT	RCT	Cell_line.Tx18_D_and_T400	Plate.99	KIFC2	-2	-0.00497516662814433	pearson	1	Ttest_pvalue	Coefficient_of_eigenassay	SVD_pCMs_only3CT	NoPrepr	SVD	13603	RCT-Tx18_D_and_T400	F	RCT
Drug	D_and_T400_RCT	RCT	Cell_line.Tx18_D_and_T400	Plate.99	KIFC3	-2	-0.861294614263957	pearson	1	Ttest_pvalue	Coefficient_of_eigenassay	SVD_pCMs_only3CT	NoPrepr	SVD	588	RCT-Tx18_D_and_T400	F	RCT
Drug	D_and_T400_RCT	RCT	Cell_line.Tx18_D_and_T400	Plate.99	KIN	-2	0.0978172660862036	pearson	1	Ttest_pvalue	Coefficient_of_eigenassay	SVD_pCMs_only3CT	NoPrepr	SVD	8982	RCT-Tx18_D_and_T400	F	RCT
Drug	D_and_T400_RCT	RCT	Cell_line.Tx18_D_and_T400	Plate.99	KIRREL1	-2	0.134710754219744	pearson	1	Ttest_pvalue	Coefficient_of_eigenassay	SVD_pCMs_only3CT	NoPrepr	SVD	7549	RCT-Tx18_D_and_T400	F	RCT
Drug	D_and_T400_RCT	RCT	Cell_line.Tx18_D_and_T400	Plate.99	KIRREL2	-2	0.447890857378716	pearson	1	Ttest_pvalue	Coefficient_of_eigenassay	SVD_pCMs_only3CT	NoPrepr	SVD	1950	RCT-Tx18_D_and_T400	F	RCT
Drug	D_and_T400_RCT	RCT	Cell_line.Tx18_D_and_T400	Plate.99	KIRREL3	-2	0.144891018535932	pearson	1	Ttest_pvalue	Coefficient_of_eigenassay	SVD_pCMs_only3CT	NoPrepr	SVD	7239	RCT-Tx18_D_and_T400	F	RCT
Drug	D_and_T400_RCT	RCT	Cell_line.Tx18_D_and_T400	Plate.99	KISS1	-2	0	pearson	1	Ttest_pvalue	Coefficient_of_eigenassay	SVD_pCMs_only3CT	NoPrepr	SVD	14598	RCT-Tx18_D_and_T400	F	RCT
Drug	D_and_T400_RCT	RCT	Cell_line.Tx18_D_and_T400	Plate.99	KIT	-2	-0.238569643232673	pearson	1	Ttest_pvalue	Coefficient_of_eigenassay	SVD_pCMs_only3CT	NoPrepr	SVD	4732	RCT-Tx18_D_and_T400	F	RCT
Drug	D_and_T400_RCT	RCT	Cell_line.Tx18_D_and_T400	Plate.99	KITLG	-2	-0.720890268995302	pearson	1	Ttest_pvalue	Coefficient_of_eigenassay	SVD_pCMs_only3CT	NoPrepr	SVD	815	RCT-Tx18_D_and_T400	F	RCT
Drug	D_and_T400_RCT	RCT	Cell_line.Tx18_D_and_T400	Plate.99	KIZ	-2	0.323660337485066	pearson	1	Ttest_pvalue	Coefficient_of_eigenassay	SVD_pCMs_only3CT	NoPrepr	SVD	3252	RCT-Tx18_D_and_T400	F	RCT
Drug	D_and_T400_RCT	RCT	Cell_line.Tx18_D_and_T400	Plate.99	KLB	-2	-0.0251447610886091	pearson	1	Ttest_pvalue	Coefficient_of_eigenassay	SVD_pCMs_only3CT	NoPrepr	SVD	12485	RCT-Tx18_D_and_T400	F	RCT
Drug	D_and_T400_RCT	RCT	Cell_line.Tx18_D_and_T400	Plate.99	KLC1	-2	-0.0808132358306182	pearson	1	Ttest_pvalue	Coefficient_of_eigenassay	SVD_pCMs_only3CT	NoPrepr	SVD	9709	RCT-Tx18_D_and_T400	F	RCT
Drug	D_and_T400_RCT	RCT	Cell_line.Tx18_D_and_T400	Plate.99	KLC2	-2	-0.751819355181686	pearson	1	Ttest_pvalue	Coefficient_of_eigenassay	SVD_pCMs_only3CT	NoPrepr	SVD	747	RCT-Tx18_D_and_T400	F	RCT
Drug	D_and_T400_RCT	RCT	Cell_line.Tx18_D_and_T400	Plate.99	KLC3	-2	0	pearson	1	Ttest_pvalue	Coefficient_of_eigenassay	SVD_pCMs_only3CT	NoPrepr	SVD	14598	RCT-Tx18_D_and_T400	F	RCT
Drug	D_and_T400_RCT	RCT	Cell_line.Tx18_D_and_T400	Plate.99	KLC4	-2	0.0319111015716748	pearson	1	Ttest_pvalue	Coefficient_of_eigenassay	SVD_pCMs_only3CT	NoPrepr	SVD	12093	RCT-Tx18_D_and_T400	F	RCT
Drug	D_and_T400_RCT	RCT	Cell_line.Tx18_D_and_T400	Plate.99	KLF10	-2	-0.460082011158702	pearson	1	Ttest_pvalue	Coefficient_of_eigenassay	SVD_pCMs_only3CT	NoPrepr	SVD	1878	RCT-Tx18_D_and_T400	F	RCT
Drug	D_and_T400_RCT	RCT	Cell_line.Tx18_D_and_T400	Plate.99	KLF11	-2	0.114260574646475	pearson	1	Ttest_pvalue	Coefficient_of_eigenassay	SVD_pCMs_only3CT	NoPrepr	SVD	8351	RCT-Tx18_D_and_T400	F	RCT
Drug	D_and_T400_RCT	RCT	Cell_line.Tx18_D_and_T400	Plate.99	KLF12	-2	-0.123651124730097	pearson	1	Ttest_pvalue	Coefficient_of_eigenassay	SVD_pCMs_only3CT	NoPrepr	SVD	7977	RCT-Tx18_D_and_T400	F	RCT
Drug	D_and_T400_RCT	RCT	Cell_line.Tx18_D_and_T400	Plate.99	KLF13	-2	-0.0502930412266113	pearson	1	Ttest_pvalue	Coefficient_of_eigenassay	SVD_pCMs_only3CT	NoPrepr	SVD	11176	RCT-Tx18_D_and_T400	F	RCT
Drug	D_and_T400_RCT	RCT	Cell_line.Tx18_D_and_T400	Plate.99	KLF15	-2	0.0399570002927497	pearson	1	Ttest_pvalue	Coefficient_of_eigenassay	SVD_pCMs_only3CT	NoPrepr	SVD	11688	RCT-Tx18_D_and_T400	F	RCT
Drug	D_and_T400_RCT	RCT	Cell_line.Tx18_D_and_T400	Plate.99	KLF16	-2	-0.147090625651863	pearson	1	Ttest_pvalue	Coefficient_of_eigenassay	SVD_pCMs_only3CT	NoPrepr	SVD	7162	RCT-Tx18_D_and_T400	F	RCT
Drug	D_and_T400_RCT	RCT	Cell_line.Tx18_D_and_T400	Plate.99	KLF2	-2	0.0327338359766168	pearson	1	Ttest_pvalue	Coefficient_of_eigenassay	SVD_pCMs_only3CT	NoPrepr	SVD	12050	RCT-Tx18_D_and_T400	F	RCT
Drug	D_and_T400_RCT	RCT	Cell_line.Tx18_D_and_T400	Plate.99	KLF3	-2	-0.316408901902544	pearson	1	Ttest_pvalue	Coefficient_of_eigenassay	SVD_pCMs_only3CT	NoPrepr	SVD	3348	RCT-Tx18_D_and_T400	F	RCT
Drug	D_and_T400_RCT	RCT	Cell_line.Tx18_D_and_T400	Plate.99	KLF4	-2	0.514305942322093	pearson	1	Ttest_pvalue	Coefficient_of_eigenassay	SVD_pCMs_only3CT	NoPrepr	SVD	1518	RCT-Tx18_D_and_T400	F	RCT
Drug	D_and_T400_RCT	RCT	Cell_line.Tx18_D_and_T400	Plate.99	KLF5	-2	0.173884866437837	pearson	1	Ttest_pvalue	Coefficient_of_eigenassay	SVD_pCMs_only3CT	NoPrepr	SVD	6344	RCT-Tx18_D_and_T400	F	RCT
Drug	D_and_T400_RCT	RCT	Cell_line.Tx18_D_and_T400	Plate.99	KLF6	-2	-0.0997669918112027	pearson	1	Ttest_pvalue	Coefficient_of_eigenassay	SVD_pCMs_only3CT	NoPrepr	SVD	8901	RCT-Tx18_D_and_T400	F	RCT
Drug	D_and_T400_RCT	RCT	Cell_line.Tx18_D_and_T400	Plate.99	KLF7	-2	-0.580194505518719	pearson	1	Ttest_pvalue	Coefficient_of_eigenassay	SVD_pCMs_only3CT	NoPrepr	SVD	1229	RCT-Tx18_D_and_T400	F	RCT
Drug	D_and_T400_RCT	RCT	Cell_line.Tx18_D_and_T400	Plate.99	KLF8	-2	-0.0222912974191236	pearson	1	Ttest_pvalue	Coefficient_of_eigenassay	SVD_pCMs_only3CT	NoPrepr	SVD	12619	RCT-Tx18_D_and_T400	F	RCT
Drug	D_and_T400_RCT	RCT	Cell_line.Tx18_D_and_T400	Plate.99	KLF9	-2	0.122592376684626	pearson	1	Ttest_pvalue	Coefficient_of_eigenassay	SVD_pCMs_only3CT	NoPrepr	SVD	8016	RCT-Tx18_D_and_T400	F	RCT
Drug	D_and_T400_RCT	RCT	Cell_line.Tx18_D_and_T400	Plate.99	KLHDC1	-2	-0.729242745210596	pearson	1	Ttest_pvalue	Coefficient_of_eigenassay	SVD_pCMs_only3CT	NoPrepr	SVD	794	RCT-Tx18_D_and_T400	F	RCT
Drug	D_and_T400_RCT	RCT	Cell_line.Tx18_D_and_T400	Plate.99	KLHDC10	-2	0.0203999416833786	pearson	1	Ttest_pvalue	Coefficient_of_eigenassay	SVD_pCMs_only3CT	NoPrepr	SVD	12701	RCT-Tx18_D_and_T400	F	RCT
Drug	D_and_T400_RCT	RCT	Cell_line.Tx18_D_and_T400	Plate.99	KLHDC2	-2	0.01348991285632	pearson	1	Ttest_pvalue	Coefficient_of_eigenassay	SVD_pCMs_only3CT	NoPrepr	SVD	13084	RCT-Tx18_D_and_T400	F	RCT
Drug	D_and_T400_RCT	RCT	Cell_line.Tx18_D_and_T400	Plate.99	KLHDC3	-2	0.0253988363314023	pearson	1	Ttest_pvalue	Coefficient_of_eigenassay	SVD_pCMs_only3CT	NoPrepr	SVD	12474	RCT-Tx18_D_and_T400	F	RCT
Drug	D_and_T400_RCT	RCT	Cell_line.Tx18_D_and_T400	Plate.99	KLHDC4	-2	-0.0761527866826001	pearson	1	Ttest_pvalue	Coefficient_of_eigenassay	SVD_pCMs_only3CT	NoPrepr	SVD	9927	RCT-Tx18_D_and_T400	F	RCT
Drug	D_and_T400_RCT	RCT	Cell_line.Tx18_D_and_T400	Plate.99	KLHDC7A	-2	0	pearson	1	Ttest_pvalue	Coefficient_of_eigenassay	SVD_pCMs_only3CT	NoPrepr	SVD	14598	RCT-Tx18_D_and_T400	F	RCT
Drug	D_and_T400_RCT	RCT	Cell_line.Tx18_D_and_T400	Plate.99	KLHDC7B	-2	0	pearson	1	Ttest_pvalue	Coefficient_of_eigenassay	SVD_pCMs_only3CT	NoPrepr	SVD	14598	RCT-Tx18_D_and_T400	F	RCT
Drug	D_and_T400_RCT	RCT	Cell_line.Tx18_D_and_T400	Plate.99	KLHDC8A	-2	0.189277577962438	pearson	1	Ttest_pvalue	Coefficient_of_eigenassay	SVD_pCMs_only3CT	NoPrepr	SVD	5895	RCT-Tx18_D_and_T400	F	RCT
Drug	D_and_T400_RCT	RCT	Cell_line.Tx18_D_and_T400	Plate.99	KLHDC8B	-2	-0.382150964495157	pearson	1	Ttest_pvalue	Coefficient_of_eigenassay	SVD_pCMs_only3CT	NoPrepr	SVD	2533	RCT-Tx18_D_and_T400	F	RCT
Drug	D_and_T400_RCT	RCT	Cell_line.Tx18_D_and_T400	Plate.99	KLHDC9	-2	0.215387640617662	pearson	1	Ttest_pvalue	Coefficient_of_eigenassay	SVD_pCMs_only3CT	NoPrepr	SVD	5265	RCT-Tx18_D_and_T400	F	RCT
Drug	D_and_T400_RCT	RCT	Cell_line.Tx18_D_and_T400	Plate.99	KLHL1	-2	0	pearson	1	Ttest_pvalue	Coefficient_of_eigenassay	SVD_pCMs_only3CT	NoPrepr	SVD	14598	RCT-Tx18_D_and_T400	F	RCT
Drug	D_and_T400_RCT	RCT	Cell_line.Tx18_D_and_T400	Plate.99	KLHL10	-2	-0.411979181726604	pearson	1	Ttest_pvalue	Coefficient_of_eigenassay	SVD_pCMs_only3CT	NoPrepr	SVD	2239	RCT-Tx18_D_and_T400	F	RCT
Drug	D_and_T400_RCT	RCT	Cell_line.Tx18_D_and_T400	Plate.99	KLHL11	-2	0.131241921674035	pearson	1	Ttest_pvalue	Coefficient_of_eigenassay	SVD_pCMs_only3CT	NoPrepr	SVD	7691	RCT-Tx18_D_and_T400	F	RCT
Drug	D_and_T400_RCT	RCT	Cell_line.Tx18_D_and_T400	Plate.99	KLHL12	-2	-0.104120316912559	pearson	1	Ttest_pvalue	Coefficient_of_eigenassay	SVD_pCMs_only3CT	NoPrepr	SVD	8745	RCT-Tx18_D_and_T400	F	RCT
Drug	D_and_T400_RCT	RCT	Cell_line.Tx18_D_and_T400	Plate.99	KLHL13	-2	0.0676581450170767	pearson	1	Ttest_pvalue	Coefficient_of_eigenassay	SVD_pCMs_only3CT	NoPrepr	SVD	10337	RCT-Tx18_D_and_T400	F	RCT
Drug	D_and_T400_RCT	RCT	Cell_line.Tx18_D_and_T400	Plate.99	KLHL14	-2	0	pearson	1	Ttest_pvalue	Coefficient_of_eigenassay	SVD_pCMs_only3CT	NoPrepr	SVD	14598	RCT-Tx18_D_and_T400	F	RCT
Drug	D_and_T400_RCT	RCT	Cell_line.Tx18_D_and_T400	Plate.99	KLHL15	-2	0.010551937555642	pearson	1	Ttest_pvalue	Coefficient_of_eigenassay	SVD_pCMs_only3CT	NoPrepr	SVD	13263	RCT-Tx18_D_and_T400	F	RCT
Drug	D_and_T400_RCT	RCT	Cell_line.Tx18_D_and_T400	Plate.99	KLHL17	-2	0.134736144335789	pearson	1	Ttest_pvalue	Coefficient_of_eigenassay	SVD_pCMs_only3CT	NoPrepr	SVD	7547	RCT-Tx18_D_and_T400	F	RCT
Drug	D_and_T400_RCT	RCT	Cell_line.Tx18_D_and_T400	Plate.99	KLHL18	-2	-0.0839049289160598	pearson	1	Ttest_pvalue	Coefficient_of_eigenassay	SVD_pCMs_only3CT	NoPrepr	SVD	9569	RCT-Tx18_D_and_T400	F	RCT
Drug	D_and_T400_RCT	RCT	Cell_line.Tx18_D_and_T400	Plate.99	KLHL2	-2	0.0879303746434379	pearson	1	Ttest_pvalue	Coefficient_of_eigenassay	SVD_pCMs_only3CT	NoPrepr	SVD	9394	RCT-Tx18_D_and_T400	F	RCT
Drug	D_and_T400_RCT	RCT	Cell_line.Tx18_D_and_T400	Plate.99	KLHL20	-2	-0.0680939866871572	pearson	1	Ttest_pvalue	Coefficient_of_eigenassay	SVD_pCMs_only3CT	NoPrepr	SVD	10310	RCT-Tx18_D_and_T400	F	RCT
Drug	D_and_T400_RCT	RCT	Cell_line.Tx18_D_and_T400	Plate.99	KLHL21	-2	-0.808809383088977	pearson	1	Ttest_pvalue	Coefficient_of_eigenassay	SVD_pCMs_only3CT	NoPrepr	SVD	646	RCT-Tx18_D_and_T400	F	RCT
Drug	D_and_T400_RCT	RCT	Cell_line.Tx18_D_and_T400	Plate.99	KLHL22	-2	0.0560411889374956	pearson	1	Ttest_pvalue	Coefficient_of_eigenassay	SVD_pCMs_only3CT	NoPrepr	SVD	10889	RCT-Tx18_D_and_T400	F	RCT
Drug	D_and_T400_RCT	RCT	Cell_line.Tx18_D_and_T400	Plate.99	KLHL24	-2	0.0585415009208256	pearson	1	Ttest_pvalue	Coefficient_of_eigenassay	SVD_pCMs_only3CT	NoPrepr	SVD	10769	RCT-Tx18_D_and_T400	F	RCT
Drug	D_and_T400_RCT	RCT	Cell_line.Tx18_D_and_T400	Plate.99	KLHL25	-2	-0.0269940672020967	pearson	1	Ttest_pvalue	Coefficient_of_eigenassay	SVD_pCMs_only3CT	NoPrepr	SVD	12367	RCT-Tx18_D_and_T400	F	RCT
Drug	D_and_T400_RCT	RCT	Cell_line.Tx18_D_and_T400	Plate.99	KLHL26	-2	-0.10516392682521	pearson	1	Ttest_pvalue	Coefficient_of_eigenassay	SVD_pCMs_only3CT	NoPrepr	SVD	8712	RCT-Tx18_D_and_T400	F	RCT
Drug	D_and_T400_RCT	RCT	Cell_line.Tx18_D_and_T400	Plate.99	KLHL28	-2	-0.762322348332724	pearson	1	Ttest_pvalue	Coefficient_of_eigenassay	SVD_pCMs_only3CT	NoPrepr	SVD	724	RCT-Tx18_D_and_T400	F	RCT
Drug	D_and_T400_RCT	RCT	Cell_line.Tx18_D_and_T400	Plate.99	KLHL29	-2	0.13163618505012	pearson	1	Ttest_pvalue	Coefficient_of_eigenassay	SVD_pCMs_only3CT	NoPrepr	SVD	7674	RCT-Tx18_D_and_T400	F	RCT
Drug	D_and_T400_RCT	RCT	Cell_line.Tx18_D_and_T400	Plate.99	KLHL3	-2	-0.429549363748677	pearson	1	Ttest_pvalue	Coefficient_of_eigenassay	SVD_pCMs_only3CT	NoPrepr	SVD	2104	RCT-Tx18_D_and_T400	F	RCT
Drug	D_and_T400_RCT	RCT	Cell_line.Tx18_D_and_T400	Plate.99	KLHL30	-2	-1.21673464204747	pearson	1	Ttest_pvalue	Coefficient_of_eigenassay	SVD_pCMs_only3CT	NoPrepr	SVD	285	RCT-Tx18_D_and_T400	F	RCT
Drug	D_and_T400_RCT	RCT	Cell_line.Tx18_D_and_T400	Plate.99	KLHL31	-2	0.73480393977002	pearson	1	Ttest_pvalue	Coefficient_of_eigenassay	SVD_pCMs_only3CT	NoPrepr	SVD	784	RCT-Tx18_D_and_T400	F	RCT
Drug	D_and_T400_RCT	RCT	Cell_line.Tx18_D_and_T400	Plate.99	KLHL32	-2	0.063540594122297	pearson	1	Ttest_pvalue	Coefficient_of_eigenassay	SVD_pCMs_only3CT	NoPrepr	SVD	10534	RCT-Tx18_D_and_T400	F	RCT
Drug	D_and_T400_RCT	RCT	Cell_line.Tx18_D_and_T400	Plate.99	KLHL35	-2	-0.543559410024538	pearson	1	Ttest_pvalue	Coefficient_of_eigenassay	SVD_pCMs_only3CT	NoPrepr	SVD	1360	RCT-Tx18_D_and_T400	F	RCT
Drug	D_and_T400_RCT	RCT	Cell_line.Tx18_D_and_T400	Plate.99	KLHL36	-2	0.0199884028789208	pearson	1	Ttest_pvalue	Coefficient_of_eigenassay	SVD_pCMs_only3CT	NoPrepr	SVD	12729	RCT-Tx18_D_and_T400	F	RCT
Drug	D_and_T400_RCT	RCT	Cell_line.Tx18_D_and_T400	Plate.99	KLHL38	-2	-0.154546420393853	pearson	1	Ttest_pvalue	Coefficient_of_eigenassay	SVD_pCMs_only3CT	NoPrepr	SVD	6916	RCT-Tx18_D_and_T400	F	RCT
Drug	D_and_T400_RCT	RCT	Cell_line.Tx18_D_and_T400	Plate.99	KLHL4	-2	0.27833811005884	pearson	1	Ttest_pvalue	Coefficient_of_eigenassay	SVD_pCMs_only3CT	NoPrepr	SVD	3958	RCT-Tx18_D_and_T400	F	RCT
Drug	D_and_T400_RCT	RCT	Cell_line.Tx18_D_and_T400	Plate.99	KLHL41	-2	0.233076716225773	pearson	1	Ttest_pvalue	Coefficient_of_eigenassay	SVD_pCMs_only3CT	NoPrepr	SVD	4845	RCT-Tx18_D_and_T400	F	RCT
Drug	D_and_T400_RCT	RCT	Cell_line.Tx18_D_and_T400	Plate.99	KLHL42	-2	-0.176702919842725	pearson	1	Ttest_pvalue	Coefficient_of_eigenassay	SVD_pCMs_only3CT	NoPrepr	SVD	6253	RCT-Tx18_D_and_T400	F	RCT
Drug	D_and_T400_RCT	RCT	Cell_line.Tx18_D_and_T400	Plate.99	KLHL5	-2	0.160070339543306	pearson	1	Ttest_pvalue	Coefficient_of_eigenassay	SVD_pCMs_only3CT	NoPrepr	SVD	6749	RCT-Tx18_D_and_T400	F	RCT
Drug	D_and_T400_RCT	RCT	Cell_line.Tx18_D_and_T400	Plate.99	KLHL7	-2	0.0348255549553469	pearson	1	Ttest_pvalue	Coefficient_of_eigenassay	SVD_pCMs_only3CT	NoPrepr	SVD	11939	RCT-Tx18_D_and_T400	F	RCT
Drug	D_and_T400_RCT	RCT	Cell_line.Tx18_D_and_T400	Plate.99	KLHL8	-2	0.136794691371798	pearson	1	Ttest_pvalue	Coefficient_of_eigenassay	SVD_pCMs_only3CT	NoPrepr	SVD	7481	RCT-Tx18_D_and_T400	F	RCT
Drug	D_and_T400_RCT	RCT	Cell_line.Tx18_D_and_T400	Plate.99	KLHL9	-2	-0.27277007657063	pearson	1	Ttest_pvalue	Coefficient_of_eigenassay	SVD_pCMs_only3CT	NoPrepr	SVD	4058	RCT-Tx18_D_and_T400	F	RCT
Drug	D_and_T400_RCT	RCT	Cell_line.Tx18_D_and_T400	Plate.99	KLK10	-2	0	pearson	1	Ttest_pvalue	Coefficient_of_eigenassay	SVD_pCMs_only3CT	NoPrepr	SVD	14598	RCT-Tx18_D_and_T400	F	RCT
Drug	D_and_T400_RCT	RCT	Cell_line.Tx18_D_and_T400	Plate.99	KLK14	-2	0	pearson	1	Ttest_pvalue	Coefficient_of_eigenassay	SVD_pCMs_only3CT	NoPrepr	SVD	14598	RCT-Tx18_D_and_T400	F	RCT
Drug	D_and_T400_RCT	RCT	Cell_line.Tx18_D_and_T400	Plate.99	KLK5	-2	0	pearson	1	Ttest_pvalue	Coefficient_of_eigenassay	SVD_pCMs_only3CT	NoPrepr	SVD	14598	RCT-Tx18_D_and_T400	F	RCT
Drug	D_and_T400_RCT	RCT	Cell_line.Tx18_D_and_T400	Plate.99	KLK6	-2	1.34505034069427	pearson	1	Ttest_pvalue	Coefficient_of_eigenassay	SVD_pCMs_only3CT	NoPrepr	SVD	226	RCT-Tx18_D_and_T400	F	RCT
Drug	D_and_T400_RCT	RCT	Cell_line.Tx18_D_and_T400	Plate.99	KLK8	-2	0	pearson	1	Ttest_pvalue	Coefficient_of_eigenassay	SVD_pCMs_only3CT	NoPrepr	SVD	14598	RCT-Tx18_D_and_T400	F	RCT
Drug	D_and_T400_RCT	RCT	Cell_line.Tx18_D_and_T400	Plate.99	KLKB1	-2	0	pearson	1	Ttest_pvalue	Coefficient_of_eigenassay	SVD_pCMs_only3CT	NoPrepr	SVD	14598	RCT-Tx18_D_and_T400	F	RCT
Drug	D_and_T400_RCT	RCT	Cell_line.Tx18_D_and_T400	Plate.99	KLLN	-2	-0.0729735378977688	pearson	1	Ttest_pvalue	Coefficient_of_eigenassay	SVD_pCMs_only3CT	NoPrepr	SVD	10082	RCT-Tx18_D_and_T400	F	RCT
Drug	D_and_T400_RCT	RCT	Cell_line.Tx18_D_and_T400	Plate.99	KLRD1	-2	0	pearson	1	Ttest_pvalue	Coefficient_of_eigenassay	SVD_pCMs_only3CT	NoPrepr	SVD	14598	RCT-Tx18_D_and_T400	F	RCT
Drug	D_and_T400_RCT	RCT	Cell_line.Tx18_D_and_T400	Plate.99	KLRF2	-2	0	pearson	1	Ttest_pvalue	Coefficient_of_eigenassay	SVD_pCMs_only3CT	NoPrepr	SVD	14598	RCT-Tx18_D_and_T400	F	RCT
Drug	D_and_T400_RCT	RCT	Cell_line.Tx18_D_and_T400	Plate.99	KLRG1	-2	0.044474548552328	pearson	1	Ttest_pvalue	Coefficient_of_eigenassay	SVD_pCMs_only3CT	NoPrepr	SVD	11495	RCT-Tx18_D_and_T400	F	RCT
Drug	D_and_T400_RCT	RCT	Cell_line.Tx18_D_and_T400	Plate.99	KMT2A	-2	-0.225387456035204	pearson	1	Ttest_pvalue	Coefficient_of_eigenassay	SVD_pCMs_only3CT	NoPrepr	SVD	5037	RCT-Tx18_D_and_T400	F	RCT
Drug	D_and_T400_RCT	RCT	Cell_line.Tx18_D_and_T400	Plate.99	KMT2B	-2	-0.0969815130504979	pearson	1	Ttest_pvalue	Coefficient_of_eigenassay	SVD_pCMs_only3CT	NoPrepr	SVD	9029	RCT-Tx18_D_and_T400	F	RCT
Drug	D_and_T400_RCT	RCT	Cell_line.Tx18_D_and_T400	Plate.99	KMT2C	-2	-0.0447245330623973	pearson	1	Ttest_pvalue	Coefficient_of_eigenassay	SVD_pCMs_only3CT	NoPrepr	SVD	11479	RCT-Tx18_D_and_T400	F	RCT
Drug	D_and_T400_RCT	RCT	Cell_line.Tx18_D_and_T400	Plate.99	KMT2D	-2	-0.519646454362861	pearson	1	Ttest_pvalue	Coefficient_of_eigenassay	SVD_pCMs_only3CT	NoPrepr	SVD	1489	RCT-Tx18_D_and_T400	F	RCT
Drug	D_and_T400_RCT	RCT	Cell_line.Tx18_D_and_T400	Plate.99	KMT2E	-2	0.137417220969258	pearson	1	Ttest_pvalue	Coefficient_of_eigenassay	SVD_pCMs_only3CT	NoPrepr	SVD	7454	RCT-Tx18_D_and_T400	F	RCT
Drug	D_and_T400_RCT	RCT	Cell_line.Tx18_D_and_T400	Plate.99	KMT5A	-2	-0.0798656678881052	pearson	1	Ttest_pvalue	Coefficient_of_eigenassay	SVD_pCMs_only3CT	NoPrepr	SVD	9750	RCT-Tx18_D_and_T400	F	RCT
Drug	D_and_T400_RCT	RCT	Cell_line.Tx18_D_and_T400	Plate.99	KMT5B	-2	0.00695657013581261	pearson	1	Ttest_pvalue	Coefficient_of_eigenassay	SVD_pCMs_only3CT	NoPrepr	SVD	13481	RCT-Tx18_D_and_T400	F	RCT
Drug	D_and_T400_RCT	RCT	Cell_line.Tx18_D_and_T400	Plate.99	KMT5C	-2	-0.180961233656632	pearson	1	Ttest_pvalue	Coefficient_of_eigenassay	SVD_pCMs_only3CT	NoPrepr	SVD	6135	RCT-Tx18_D_and_T400	F	RCT
Drug	D_and_T400_RCT	RCT	Cell_line.Tx18_D_and_T400	Plate.99	KNDC1	-2	0.879392788771669	pearson	1	Ttest_pvalue	Coefficient_of_eigenassay	SVD_pCMs_only3CT	NoPrepr	SVD	561	RCT-Tx18_D_and_T400	F	RCT
Drug	D_and_T400_RCT	RCT	Cell_line.Tx18_D_and_T400	Plate.99	KNL1	-2	-0.018433430615133	pearson	1	Ttest_pvalue	Coefficient_of_eigenassay	SVD_pCMs_only3CT	NoPrepr	SVD	12803	RCT-Tx18_D_and_T400	F	RCT
Drug	D_and_T400_RCT	RCT	Cell_line.Tx18_D_and_T400	Plate.99	KNOP1	-2	0.158264364528575	pearson	1	Ttest_pvalue	Coefficient_of_eigenassay	SVD_pCMs_only3CT	NoPrepr	SVD	6803	RCT-Tx18_D_and_T400	F	RCT
Drug	D_and_T400_RCT	RCT	Cell_line.Tx18_D_and_T400	Plate.99	KNSTRN	-2	0.235167900928537	pearson	1	Ttest_pvalue	Coefficient_of_eigenassay	SVD_pCMs_only3CT	NoPrepr	SVD	4811	RCT-Tx18_D_and_T400	F	RCT
Drug	D_and_T400_RCT	RCT	Cell_line.Tx18_D_and_T400	Plate.99	KNTC1	-2	0.119278144455906	pearson	1	Ttest_pvalue	Coefficient_of_eigenassay	SVD_pCMs_only3CT	NoPrepr	SVD	8136	RCT-Tx18_D_and_T400	F	RCT
Drug	D_and_T400_RCT	RCT	Cell_line.Tx18_D_and_T400	Plate.99	KPNA1	-2	-0.239024633746203	pearson	1	Ttest_pvalue	Coefficient_of_eigenassay	SVD_pCMs_only3CT	NoPrepr	SVD	4725	RCT-Tx18_D_and_T400	F	RCT
Drug	D_and_T400_RCT	RCT	Cell_line.Tx18_D_and_T400	Plate.99	KPNA2	-2	0.330143952895308	pearson	1	Ttest_pvalue	Coefficient_of_eigenassay	SVD_pCMs_only3CT	NoPrepr	SVD	3150	RCT-Tx18_D_and_T400	F	RCT
Drug	D_and_T400_RCT	RCT	Cell_line.Tx18_D_and_T400	Plate.99	KPNA3	-2	-0.349262411940805	pearson	1	Ttest_pvalue	Coefficient_of_eigenassay	SVD_pCMs_only3CT	NoPrepr	SVD	2900	RCT-Tx18_D_and_T400	F	RCT
Drug	D_and_T400_RCT	RCT	Cell_line.Tx18_D_and_T400	Plate.99	KPNA4	-2	-0.0320713320915353	pearson	1	Ttest_pvalue	Coefficient_of_eigenassay	SVD_pCMs_only3CT	NoPrepr	SVD	12082	RCT-Tx18_D_and_T400	F	RCT
Drug	D_and_T400_RCT	RCT	Cell_line.Tx18_D_and_T400	Plate.99	KPNA5	-2	-0.167663328286284	pearson	1	Ttest_pvalue	Coefficient_of_eigenassay	SVD_pCMs_only3CT	NoPrepr	SVD	6521	RCT-Tx18_D_and_T400	F	RCT
Drug	D_and_T400_RCT	RCT	Cell_line.Tx18_D_and_T400	Plate.99	KPNA6	-2	-0.0644637940934702	pearson	1	Ttest_pvalue	Coefficient_of_eigenassay	SVD_pCMs_only3CT	NoPrepr	SVD	10487	RCT-Tx18_D_and_T400	F	RCT
Drug	D_and_T400_RCT	RCT	Cell_line.Tx18_D_and_T400	Plate.99	KPNB1	-2	0.0799551126830403	pearson	1	Ttest_pvalue	Coefficient_of_eigenassay	SVD_pCMs_only3CT	NoPrepr	SVD	9745	RCT-Tx18_D_and_T400	F	RCT
Drug	D_and_T400_RCT	RCT	Cell_line.Tx18_D_and_T400	Plate.99	KPTN	-2	0.021919504567047	pearson	1	Ttest_pvalue	Coefficient_of_eigenassay	SVD_pCMs_only3CT	NoPrepr	SVD	12636	RCT-Tx18_D_and_T400	F	RCT
Drug	D_and_T400_RCT	RCT	Cell_line.Tx18_D_and_T400	Plate.99	KRAS	-2	-0.34870585352364	pearson	1	Ttest_pvalue	Coefficient_of_eigenassay	SVD_pCMs_only3CT	NoPrepr	SVD	2908	RCT-Tx18_D_and_T400	F	RCT
Drug	D_and_T400_RCT	RCT	Cell_line.Tx18_D_and_T400	Plate.99	KRBA1	-2	-0.443614256306848	pearson	1	Ttest_pvalue	Coefficient_of_eigenassay	SVD_pCMs_only3CT	NoPrepr	SVD	1986	RCT-Tx18_D_and_T400	F	RCT
Drug	D_and_T400_RCT	RCT	Cell_line.Tx18_D_and_T400	Plate.99	KRBA2	-2	-0.113120341903828	pearson	1	Ttest_pvalue	Coefficient_of_eigenassay	SVD_pCMs_only3CT	NoPrepr	SVD	8414	RCT-Tx18_D_and_T400	F	RCT
Drug	D_and_T400_RCT	RCT	Cell_line.Tx18_D_and_T400	Plate.99	KRBOX4	-2	0.00636391411759491	pearson	1	Ttest_pvalue	Coefficient_of_eigenassay	SVD_pCMs_only3CT	NoPrepr	SVD	13514	RCT-Tx18_D_and_T400	F	RCT
Drug	D_and_T400_RCT	RCT	Cell_line.Tx18_D_and_T400	Plate.99	KRCC1	-2	-0.436763926497046	pearson	1	Ttest_pvalue	Coefficient_of_eigenassay	SVD_pCMs_only3CT	NoPrepr	SVD	2045	RCT-Tx18_D_and_T400	F	RCT
Drug	D_and_T400_RCT	RCT	Cell_line.Tx18_D_and_T400	Plate.99	KREMEN1	-2	0.0811530040320621	pearson	1	Ttest_pvalue	Coefficient_of_eigenassay	SVD_pCMs_only3CT	NoPrepr	SVD	9691	RCT-Tx18_D_and_T400	F	RCT
Drug	D_and_T400_RCT	RCT	Cell_line.Tx18_D_and_T400	Plate.99	KREMEN2	-2	0	pearson	1	Ttest_pvalue	Coefficient_of_eigenassay	SVD_pCMs_only3CT	NoPrepr	SVD	14598	RCT-Tx18_D_and_T400	F	RCT
Drug	D_and_T400_RCT	RCT	Cell_line.Tx18_D_and_T400	Plate.99	KRI1	-2	0.237551268920934	pearson	1	Ttest_pvalue	Coefficient_of_eigenassay	SVD_pCMs_only3CT	NoPrepr	SVD	4752	RCT-Tx18_D_and_T400	F	RCT
Drug	D_and_T400_RCT	RCT	Cell_line.Tx18_D_and_T400	Plate.99	KRIT1	-2	0.0131107781608801	pearson	1	Ttest_pvalue	Coefficient_of_eigenassay	SVD_pCMs_only3CT	NoPrepr	SVD	13109	RCT-Tx18_D_and_T400	F	RCT
Drug	D_and_T400_RCT	RCT	Cell_line.Tx18_D_and_T400	Plate.99	KRR1	-2	-0.0525482846523496	pearson	1	Ttest_pvalue	Coefficient_of_eigenassay	SVD_pCMs_only3CT	NoPrepr	SVD	11066	RCT-Tx18_D_and_T400	F	RCT
Drug	D_and_T400_RCT	RCT	Cell_line.Tx18_D_and_T400	Plate.99	KRT10	-2	0.0353850855662393	pearson	1	Ttest_pvalue	Coefficient_of_eigenassay	SVD_pCMs_only3CT	NoPrepr	SVD	11911	RCT-Tx18_D_and_T400	F	RCT
Drug	D_and_T400_RCT	RCT	Cell_line.Tx18_D_and_T400	Plate.99	KRT13	-2	0	pearson	1	Ttest_pvalue	Coefficient_of_eigenassay	SVD_pCMs_only3CT	NoPrepr	SVD	14598	RCT-Tx18_D_and_T400	F	RCT
Drug	D_and_T400_RCT	RCT	Cell_line.Tx18_D_and_T400	Plate.99	KRT17	-2	-0.0602946353405639	pearson	1	Ttest_pvalue	Coefficient_of_eigenassay	SVD_pCMs_only3CT	NoPrepr	SVD	10683	RCT-Tx18_D_and_T400	F	RCT
Drug	D_and_T400_RCT	RCT	Cell_line.Tx18_D_and_T400	Plate.99	KRT18	-2	0.0331424901578371	pearson	1	Ttest_pvalue	Coefficient_of_eigenassay	SVD_pCMs_only3CT	NoPrepr	SVD	12029	RCT-Tx18_D_and_T400	F	RCT
Drug	D_and_T400_RCT	RCT	Cell_line.Tx18_D_and_T400	Plate.99	KRT19	-2	2.24735241118955	pearson	1	Ttest_pvalue	Coefficient_of_eigenassay	SVD_pCMs_only3CT	NoPrepr	SVD	83	RCT-Tx18_D_and_T400	F	RCT
Drug	D_and_T400_RCT	RCT	Cell_line.Tx18_D_and_T400	Plate.99	KRT222	-2	0	pearson	1	Ttest_pvalue	Coefficient_of_eigenassay	SVD_pCMs_only3CT	NoPrepr	SVD	14598	RCT-Tx18_D_and_T400	F	RCT
Drug	D_and_T400_RCT	RCT	Cell_line.Tx18_D_and_T400	Plate.99	KRT4	-2	0.199777106323965	pearson	1	Ttest_pvalue	Coefficient_of_eigenassay	SVD_pCMs_only3CT	NoPrepr	SVD	5635	RCT-Tx18_D_and_T400	F	RCT
Drug	D_and_T400_RCT	RCT	Cell_line.Tx18_D_and_T400	Plate.99	KRT7	-2	0.0556602997675533	pearson	1	Ttest_pvalue	Coefficient_of_eigenassay	SVD_pCMs_only3CT	NoPrepr	SVD	10910	RCT-Tx18_D_and_T400	F	RCT
Drug	D_and_T400_RCT	RCT	Cell_line.Tx18_D_and_T400	Plate.99	KRT8	-2	-0.152594665780307	pearson	1	Ttest_pvalue	Coefficient_of_eigenassay	SVD_pCMs_only3CT	NoPrepr	SVD	6966	RCT-Tx18_D_and_T400	F	RCT
Drug	D_and_T400_RCT	RCT	Cell_line.Tx18_D_and_T400	Plate.99	KRT80	-2	0.226986381082675	pearson	1	Ttest_pvalue	Coefficient_of_eigenassay	SVD_pCMs_only3CT	NoPrepr	SVD	5004	RCT-Tx18_D_and_T400	F	RCT
Drug	D_and_T400_RCT	RCT	Cell_line.Tx18_D_and_T400	Plate.99	KRT81	-2	0	pearson	1	Ttest_pvalue	Coefficient_of_eigenassay	SVD_pCMs_only3CT	NoPrepr	SVD	14598	RCT-Tx18_D_and_T400	F	RCT
Drug	D_and_T400_RCT	RCT	Cell_line.Tx18_D_and_T400	Plate.99	KRTCAP2	-2	-0.0231862082833443	pearson	1	Ttest_pvalue	Coefficient_of_eigenassay	SVD_pCMs_only3CT	NoPrepr	SVD	12570	RCT-Tx18_D_and_T400	F	RCT
Drug	D_and_T400_RCT	RCT	Cell_line.Tx18_D_and_T400	Plate.99	KRTCAP3	-2	0.532538905362221	pearson	1	Ttest_pvalue	Coefficient_of_eigenassay	SVD_pCMs_only3CT	NoPrepr	SVD	1417	RCT-Tx18_D_and_T400	F	RCT
Drug	D_and_T400_RCT	RCT	Cell_line.Tx18_D_and_T400	Plate.99	KRTDAP	-2	0	pearson	1	Ttest_pvalue	Coefficient_of_eigenassay	SVD_pCMs_only3CT	NoPrepr	SVD	14598	RCT-Tx18_D_and_T400	F	RCT
Drug	D_and_T400_RCT	RCT	Cell_line.Tx18_D_and_T400	Plate.99	KSR1	-2	-0.316077071149388	pearson	1	Ttest_pvalue	Coefficient_of_eigenassay	SVD_pCMs_only3CT	NoPrepr	SVD	3359	RCT-Tx18_D_and_T400	F	RCT
Drug	D_and_T400_RCT	RCT	Cell_line.Tx18_D_and_T400	Plate.99	KSR2	-2	-0.11824059871103	pearson	1	Ttest_pvalue	Coefficient_of_eigenassay	SVD_pCMs_only3CT	NoPrepr	SVD	8184	RCT-Tx18_D_and_T400	F	RCT
Drug	D_and_T400_RCT	RCT	Cell_line.Tx18_D_and_T400	Plate.99	KTN1	-2	0.453871285887441	pearson	1	Ttest_pvalue	Coefficient_of_eigenassay	SVD_pCMs_only3CT	NoPrepr	SVD	1917	RCT-Tx18_D_and_T400	F	RCT
Drug	D_and_T400_RCT	RCT	Cell_line.Tx18_D_and_T400	Plate.99	KXD1	-2	-0.199918353320947	pearson	1	Ttest_pvalue	Coefficient_of_eigenassay	SVD_pCMs_only3CT	NoPrepr	SVD	5630	RCT-Tx18_D_and_T400	F	RCT
Drug	D_and_T400_RCT	RCT	Cell_line.Tx18_D_and_T400	Plate.99	KY	-2	0	pearson	1	Ttest_pvalue	Coefficient_of_eigenassay	SVD_pCMs_only3CT	NoPrepr	SVD	14598	RCT-Tx18_D_and_T400	F	RCT
Drug	D_and_T400_RCT	RCT	Cell_line.Tx18_D_and_T400	Plate.99	KYAT1	-2	0.315397176340129	pearson	1	Ttest_pvalue	Coefficient_of_eigenassay	SVD_pCMs_only3CT	NoPrepr	SVD	3368	RCT-Tx18_D_and_T400	F	RCT
Drug	D_and_T400_RCT	RCT	Cell_line.Tx18_D_and_T400	Plate.99	KYAT3	-2	0.109023813219787	pearson	1	Ttest_pvalue	Coefficient_of_eigenassay	SVD_pCMs_only3CT	NoPrepr	SVD	8576	RCT-Tx18_D_and_T400	F	RCT
Drug	D_and_T400_RCT	RCT	Cell_line.Tx18_D_and_T400	Plate.99	L1CAM	-2	-0.0336810161354712	pearson	1	Ttest_pvalue	Coefficient_of_eigenassay	SVD_pCMs_only3CT	NoPrepr	SVD	11994	RCT-Tx18_D_and_T400	F	RCT
Drug	D_and_T400_RCT	RCT	Cell_line.Tx18_D_and_T400	Plate.99	L2HGDH	-2	0.554493292203326	pearson	1	Ttest_pvalue	Coefficient_of_eigenassay	SVD_pCMs_only3CT	NoPrepr	SVD	1311	RCT-Tx18_D_and_T400	F	RCT
Drug	D_and_T400_RCT	RCT	Cell_line.Tx18_D_and_T400	Plate.99	L3HYPDH	-2	-0.171856869197686	pearson	1	Ttest_pvalue	Coefficient_of_eigenassay	SVD_pCMs_only3CT	NoPrepr	SVD	6404	RCT-Tx18_D_and_T400	F	RCT
Drug	D_and_T400_RCT	RCT	Cell_line.Tx18_D_and_T400	Plate.99	L3MBTL1	-2	0.0361045011400083	pearson	1	Ttest_pvalue	Coefficient_of_eigenassay	SVD_pCMs_only3CT	NoPrepr	SVD	11869	RCT-Tx18_D_and_T400	F	RCT
Drug	D_and_T400_RCT	RCT	Cell_line.Tx18_D_and_T400	Plate.99	L3MBTL2	-2	-0.0424308098358393	pearson	1	Ttest_pvalue	Coefficient_of_eigenassay	SVD_pCMs_only3CT	NoPrepr	SVD	11575	RCT-Tx18_D_and_T400	F	RCT
Drug	D_and_T400_RCT	RCT	Cell_line.Tx18_D_and_T400	Plate.99	L3MBTL3	-2	0.609675521124897	pearson	1	Ttest_pvalue	Coefficient_of_eigenassay	SVD_pCMs_only3CT	NoPrepr	SVD	1125	RCT-Tx18_D_and_T400	F	RCT
Drug	D_and_T400_RCT	RCT	Cell_line.Tx18_D_and_T400	Plate.99	L3MBTL4	-2	0.0919244676863773	pearson	1	Ttest_pvalue	Coefficient_of_eigenassay	SVD_pCMs_only3CT	NoPrepr	SVD	9234	RCT-Tx18_D_and_T400	F	RCT
Drug	D_and_T400_RCT	RCT	Cell_line.Tx18_D_and_T400	Plate.99	LACC1	-2	-0.296107716672842	pearson	1	Ttest_pvalue	Coefficient_of_eigenassay	SVD_pCMs_only3CT	NoPrepr	SVD	3662	RCT-Tx18_D_and_T400	F	RCT
Drug	D_and_T400_RCT	RCT	Cell_line.Tx18_D_and_T400	Plate.99	LACTB	-2	0.0125412324613358	pearson	1	Ttest_pvalue	Coefficient_of_eigenassay	SVD_pCMs_only3CT	NoPrepr	SVD	13150	RCT-Tx18_D_and_T400	F	RCT
Drug	D_and_T400_RCT	RCT	Cell_line.Tx18_D_and_T400	Plate.99	LACTB2	-2	-0.118600149682009	pearson	1	Ttest_pvalue	Coefficient_of_eigenassay	SVD_pCMs_only3CT	NoPrepr	SVD	8167	RCT-Tx18_D_and_T400	F	RCT
Drug	D_and_T400_RCT	RCT	Cell_line.Tx18_D_and_T400	Plate.99	LAD1	-2	-3.00503777233704	pearson	1	Ttest_pvalue	Coefficient_of_eigenassay	SVD_pCMs_only3CT	NoPrepr	SVD	44	RCT-Tx18_D_and_T400	F	RCT
Drug	D_and_T400_RCT	RCT	Cell_line.Tx18_D_and_T400	Plate.99	LAG3	-2	0.0998580403954853	pearson	1	Ttest_pvalue	Coefficient_of_eigenassay	SVD_pCMs_only3CT	NoPrepr	SVD	8895	RCT-Tx18_D_and_T400	F	RCT
Drug	D_and_T400_RCT	RCT	Cell_line.Tx18_D_and_T400	Plate.99	LAGE3	-2	-0.397778254370222	pearson	1	Ttest_pvalue	Coefficient_of_eigenassay	SVD_pCMs_only3CT	NoPrepr	SVD	2376	RCT-Tx18_D_and_T400	F	RCT
Drug	D_and_T400_RCT	RCT	Cell_line.Tx18_D_and_T400	Plate.99	LAMA1	-2	-0.317659728701018	pearson	1	Ttest_pvalue	Coefficient_of_eigenassay	SVD_pCMs_only3CT	NoPrepr	SVD	3329	RCT-Tx18_D_and_T400	F	RCT
Drug	D_and_T400_RCT	RCT	Cell_line.Tx18_D_and_T400	Plate.99	LAMA2	-2	-0.227332286622076	pearson	1	Ttest_pvalue	Coefficient_of_eigenassay	SVD_pCMs_only3CT	NoPrepr	SVD	4991	RCT-Tx18_D_and_T400	F	RCT
Drug	D_and_T400_RCT	RCT	Cell_line.Tx18_D_and_T400	Plate.99	LAMA3	-2	6.12281674285519	pearson	1	Ttest_pvalue	Coefficient_of_eigenassay	SVD_pCMs_only3CT	NoPrepr	SVD	7	RCT-Tx18_D_and_T400	F	RCT
Drug	D_and_T400_RCT	RCT	Cell_line.Tx18_D_and_T400	Plate.99	LAMA4	-2	0.407396387737676	pearson	1	Ttest_pvalue	Coefficient_of_eigenassay	SVD_pCMs_only3CT	NoPrepr	SVD	2278	RCT-Tx18_D_and_T400	F	RCT
Drug	D_and_T400_RCT	RCT	Cell_line.Tx18_D_and_T400	Plate.99	LAMA5	-2	0.212007012065015	pearson	1	Ttest_pvalue	Coefficient_of_eigenassay	SVD_pCMs_only3CT	NoPrepr	SVD	5345	RCT-Tx18_D_and_T400	F	RCT
Drug	D_and_T400_RCT	RCT	Cell_line.Tx18_D_and_T400	Plate.99	LAMB1	-2	-0.00309985847050198	pearson	1	Ttest_pvalue	Coefficient_of_eigenassay	SVD_pCMs_only3CT	NoPrepr	SVD	13717	RCT-Tx18_D_and_T400	F	RCT
Drug	D_and_T400_RCT	RCT	Cell_line.Tx18_D_and_T400	Plate.99	LAMB2	-2	-0.247000338252602	pearson	1	Ttest_pvalue	Coefficient_of_eigenassay	SVD_pCMs_only3CT	NoPrepr	SVD	4559	RCT-Tx18_D_and_T400	F	RCT
Drug	D_and_T400_RCT	RCT	Cell_line.Tx18_D_and_T400	Plate.99	LAMB3	-2	1.78922199920383	pearson	1	Ttest_pvalue	Coefficient_of_eigenassay	SVD_pCMs_only3CT	NoPrepr	SVD	137	RCT-Tx18_D_and_T400	F	RCT
Drug	D_and_T400_RCT	RCT	Cell_line.Tx18_D_and_T400	Plate.99	LAMB4	-2	0	pearson	1	Ttest_pvalue	Coefficient_of_eigenassay	SVD_pCMs_only3CT	NoPrepr	SVD	14598	RCT-Tx18_D_and_T400	F	RCT
Drug	D_and_T400_RCT	RCT	Cell_line.Tx18_D_and_T400	Plate.99	LAMC1	-2	0.14123443754091	pearson	1	Ttest_pvalue	Coefficient_of_eigenassay	SVD_pCMs_only3CT	NoPrepr	SVD	7338	RCT-Tx18_D_and_T400	F	RCT
Drug	D_and_T400_RCT	RCT	Cell_line.Tx18_D_and_T400	Plate.99	LAMC2	-2	1.10785337611711	pearson	1	Ttest_pvalue	Coefficient_of_eigenassay	SVD_pCMs_only3CT	NoPrepr	SVD	359	RCT-Tx18_D_and_T400	F	RCT
Drug	D_and_T400_RCT	RCT	Cell_line.Tx18_D_and_T400	Plate.99	LAMC3	-2	-0.0334041651298128	pearson	1	Ttest_pvalue	Coefficient_of_eigenassay	SVD_pCMs_only3CT	NoPrepr	SVD	12015	RCT-Tx18_D_and_T400	F	RCT
Drug	D_and_T400_RCT	RCT	Cell_line.Tx18_D_and_T400	Plate.99	LAMP1	-2	-0.231012981459913	pearson	1	Ttest_pvalue	Coefficient_of_eigenassay	SVD_pCMs_only3CT	NoPrepr	SVD	4890	RCT-Tx18_D_and_T400	F	RCT
Drug	D_and_T400_RCT	RCT	Cell_line.Tx18_D_and_T400	Plate.99	LAMP2	-2	-0.509733975777305	pearson	1	Ttest_pvalue	Coefficient_of_eigenassay	SVD_pCMs_only3CT	NoPrepr	SVD	1551	RCT-Tx18_D_and_T400	F	RCT
Drug	D_and_T400_RCT	RCT	Cell_line.Tx18_D_and_T400	Plate.99	LAMP3	-2	-2.43623668074119	pearson	1	Ttest_pvalue	Coefficient_of_eigenassay	SVD_pCMs_only3CT	NoPrepr	SVD	71	RCT-Tx18_D_and_T400	F	RCT
Drug	D_and_T400_RCT	RCT	Cell_line.Tx18_D_and_T400	Plate.99	LAMP5	-2	0.24288852299466	pearson	1	Ttest_pvalue	Coefficient_of_eigenassay	SVD_pCMs_only3CT	NoPrepr	SVD	4647	RCT-Tx18_D_and_T400	F	RCT
Drug	D_and_T400_RCT	RCT	Cell_line.Tx18_D_and_T400	Plate.99	LAMTOR1	-2	-0.246222419802223	pearson	1	Ttest_pvalue	Coefficient_of_eigenassay	SVD_pCMs_only3CT	NoPrepr	SVD	4578	RCT-Tx18_D_and_T400	F	RCT
Drug	D_and_T400_RCT	RCT	Cell_line.Tx18_D_and_T400	Plate.99	LAMTOR2	-2	-0.0207249991774383	pearson	1	Ttest_pvalue	Coefficient_of_eigenassay	SVD_pCMs_only3CT	NoPrepr	SVD	12682	RCT-Tx18_D_and_T400	F	RCT
Drug	D_and_T400_RCT	RCT	Cell_line.Tx18_D_and_T400	Plate.99	LAMTOR3	-2	-0.0332267814985277	pearson	1	Ttest_pvalue	Coefficient_of_eigenassay	SVD_pCMs_only3CT	NoPrepr	SVD	12023	RCT-Tx18_D_and_T400	F	RCT
Drug	D_and_T400_RCT	RCT	Cell_line.Tx18_D_and_T400	Plate.99	LAMTOR4	-2	0.314845695048881	pearson	1	Ttest_pvalue	Coefficient_of_eigenassay	SVD_pCMs_only3CT	NoPrepr	SVD	3376	RCT-Tx18_D_and_T400	F	RCT
Drug	D_and_T400_RCT	RCT	Cell_line.Tx18_D_and_T400	Plate.99	LAMTOR5	-2	0.0322264520509315	pearson	1	Ttest_pvalue	Coefficient_of_eigenassay	SVD_pCMs_only3CT	NoPrepr	SVD	12073	RCT-Tx18_D_and_T400	F	RCT
Drug	D_and_T400_RCT	RCT	Cell_line.Tx18_D_and_T400	Plate.99	LANCL1	-2	-0.25459485874785	pearson	1	Ttest_pvalue	Coefficient_of_eigenassay	SVD_pCMs_only3CT	NoPrepr	SVD	4405	RCT-Tx18_D_and_T400	F	RCT
Drug	D_and_T400_RCT	RCT	Cell_line.Tx18_D_and_T400	Plate.99	LANCL2	-2	0.177285567387615	pearson	1	Ttest_pvalue	Coefficient_of_eigenassay	SVD_pCMs_only3CT	NoPrepr	SVD	6229	RCT-Tx18_D_and_T400	F	RCT
Drug	D_and_T400_RCT	RCT	Cell_line.Tx18_D_and_T400	Plate.99	LANCL3	-2	0	pearson	1	Ttest_pvalue	Coefficient_of_eigenassay	SVD_pCMs_only3CT	NoPrepr	SVD	14598	RCT-Tx18_D_and_T400	F	RCT
Drug	D_and_T400_RCT	RCT	Cell_line.Tx18_D_and_T400	Plate.99	LAP3	-2	0	pearson	1	Ttest_pvalue	Coefficient_of_eigenassay	SVD_pCMs_only3CT	NoPrepr	SVD	14598	RCT-Tx18_D_and_T400	F	RCT
Drug	D_and_T400_RCT	RCT	Cell_line.Tx18_D_and_T400	Plate.99	LAPTM4A	-2	0.0841694556157222	pearson	1	Ttest_pvalue	Coefficient_of_eigenassay	SVD_pCMs_only3CT	NoPrepr	SVD	9556	RCT-Tx18_D_and_T400	F	RCT
Drug	D_and_T400_RCT	RCT	Cell_line.Tx18_D_and_T400	Plate.99	LAPTM4B	-2	-0.212815262512894	pearson	1	Ttest_pvalue	Coefficient_of_eigenassay	SVD_pCMs_only3CT	NoPrepr	SVD	5331	RCT-Tx18_D_and_T400	F	RCT
Drug	D_and_T400_RCT	RCT	Cell_line.Tx18_D_and_T400	Plate.99	LAPTM5	-2	0	pearson	1	Ttest_pvalue	Coefficient_of_eigenassay	SVD_pCMs_only3CT	NoPrepr	SVD	14598	RCT-Tx18_D_and_T400	F	RCT
Drug	D_and_T400_RCT	RCT	Cell_line.Tx18_D_and_T400	Plate.99	LARGE1	-2	-0.0468170049595439	pearson	1	Ttest_pvalue	Coefficient_of_eigenassay	SVD_pCMs_only3CT	NoPrepr	SVD	11359	RCT-Tx18_D_and_T400	F	RCT
Drug	D_and_T400_RCT	RCT	Cell_line.Tx18_D_and_T400	Plate.99	LARGE2	-2	0.604455995166629	pearson	1	Ttest_pvalue	Coefficient_of_eigenassay	SVD_pCMs_only3CT	NoPrepr	SVD	1142	RCT-Tx18_D_and_T400	F	RCT
Drug	D_and_T400_RCT	RCT	Cell_line.Tx18_D_and_T400	Plate.99	LARP1	-2	-0.206684998076039	pearson	1	Ttest_pvalue	Coefficient_of_eigenassay	SVD_pCMs_only3CT	NoPrepr	SVD	5476	RCT-Tx18_D_and_T400	F	RCT
Drug	D_and_T400_RCT	RCT	Cell_line.Tx18_D_and_T400	Plate.99	LARP1B	-2	-0.161570453114024	pearson	1	Ttest_pvalue	Coefficient_of_eigenassay	SVD_pCMs_only3CT	NoPrepr	SVD	6700	RCT-Tx18_D_and_T400	F	RCT
Drug	D_and_T400_RCT	RCT	Cell_line.Tx18_D_and_T400	Plate.99	LARP4	-2	-0.117819839970291	pearson	1	Ttest_pvalue	Coefficient_of_eigenassay	SVD_pCMs_only3CT	NoPrepr	SVD	8200	RCT-Tx18_D_and_T400	F	RCT
Drug	D_and_T400_RCT	RCT	Cell_line.Tx18_D_and_T400	Plate.99	LARP4B	-2	-0.226439856866338	pearson	1	Ttest_pvalue	Coefficient_of_eigenassay	SVD_pCMs_only3CT	NoPrepr	SVD	5013	RCT-Tx18_D_and_T400	F	RCT
Drug	D_and_T400_RCT	RCT	Cell_line.Tx18_D_and_T400	Plate.99	LARP6	-2	-0.792327351682581	pearson	1	Ttest_pvalue	Coefficient_of_eigenassay	SVD_pCMs_only3CT	NoPrepr	SVD	675	RCT-Tx18_D_and_T400	F	RCT
Drug	D_and_T400_RCT	RCT	Cell_line.Tx18_D_and_T400	Plate.99	LARP7	-2	0.170406158483961	pearson	1	Ttest_pvalue	Coefficient_of_eigenassay	SVD_pCMs_only3CT	NoPrepr	SVD	6439	RCT-Tx18_D_and_T400	F	RCT
Drug	D_and_T400_RCT	RCT	Cell_line.Tx18_D_and_T400	Plate.99	LARS	-2	-0.0297742950038083	pearson	1	Ttest_pvalue	Coefficient_of_eigenassay	SVD_pCMs_only3CT	NoPrepr	SVD	12223	RCT-Tx18_D_and_T400	F	RCT
Drug	D_and_T400_RCT	RCT	Cell_line.Tx18_D_and_T400	Plate.99	LARS2	-2	-0.0064291513672047	pearson	1	Ttest_pvalue	Coefficient_of_eigenassay	SVD_pCMs_only3CT	NoPrepr	SVD	13513	RCT-Tx18_D_and_T400	F	RCT
Drug	D_and_T400_RCT	RCT	Cell_line.Tx18_D_and_T400	Plate.99	LAS1L	-2	0.169460585670703	pearson	1	Ttest_pvalue	Coefficient_of_eigenassay	SVD_pCMs_only3CT	NoPrepr	SVD	6472	RCT-Tx18_D_and_T400	F	RCT
Drug	D_and_T400_RCT	RCT	Cell_line.Tx18_D_and_T400	Plate.99	LASP1	-2	-0.0207153294633357	pearson	1	Ttest_pvalue	Coefficient_of_eigenassay	SVD_pCMs_only3CT	NoPrepr	SVD	12683	RCT-Tx18_D_and_T400	F	RCT
Drug	D_and_T400_RCT	RCT	Cell_line.Tx18_D_and_T400	Plate.99	LAT	-2	0.171505868169294	pearson	1	Ttest_pvalue	Coefficient_of_eigenassay	SVD_pCMs_only3CT	NoPrepr	SVD	6418	RCT-Tx18_D_and_T400	F	RCT
Drug	D_and_T400_RCT	RCT	Cell_line.Tx18_D_and_T400	Plate.99	LAT2	-2	0.196943334592068	pearson	1	Ttest_pvalue	Coefficient_of_eigenassay	SVD_pCMs_only3CT	NoPrepr	SVD	5708	RCT-Tx18_D_and_T400	F	RCT
Drug	D_and_T400_RCT	RCT	Cell_line.Tx18_D_and_T400	Plate.99	LATS1	-2	-0.650524233058647	pearson	1	Ttest_pvalue	Coefficient_of_eigenassay	SVD_pCMs_only3CT	NoPrepr	SVD	1001	RCT-Tx18_D_and_T400	F	RCT
Drug	D_and_T400_RCT	RCT	Cell_line.Tx18_D_and_T400	Plate.99	LATS2	-2	0.100591369094887	pearson	1	Ttest_pvalue	Coefficient_of_eigenassay	SVD_pCMs_only3CT	NoPrepr	SVD	8864	RCT-Tx18_D_and_T400	F	RCT
Drug	D_and_T400_RCT	RCT	Cell_line.Tx18_D_and_T400	Plate.99	LAYN	-2	0.114323091220178	pearson	1	Ttest_pvalue	Coefficient_of_eigenassay	SVD_pCMs_only3CT	NoPrepr	SVD	8348	RCT-Tx18_D_and_T400	F	RCT
Drug	D_and_T400_RCT	RCT	Cell_line.Tx18_D_and_T400	Plate.99	LBH	-2	-0.135510472243775	pearson	1	Ttest_pvalue	Coefficient_of_eigenassay	SVD_pCMs_only3CT	NoPrepr	SVD	7524	RCT-Tx18_D_and_T400	F	RCT
Drug	D_and_T400_RCT	RCT	Cell_line.Tx18_D_and_T400	Plate.99	LBHD1	-2	0.0623206607557121	pearson	1	Ttest_pvalue	Coefficient_of_eigenassay	SVD_pCMs_only3CT	NoPrepr	SVD	10581	RCT-Tx18_D_and_T400	F	RCT
Drug	D_and_T400_RCT	RCT	Cell_line.Tx18_D_and_T400	Plate.99	LBR	-2	-0.465333793605706	pearson	1	Ttest_pvalue	Coefficient_of_eigenassay	SVD_pCMs_only3CT	NoPrepr	SVD	1839	RCT-Tx18_D_and_T400	F	RCT
Drug	D_and_T400_RCT	RCT	Cell_line.Tx18_D_and_T400	Plate.99	LBX2	-2	-0.690798554098387	pearson	1	Ttest_pvalue	Coefficient_of_eigenassay	SVD_pCMs_only3CT	NoPrepr	SVD	884	RCT-Tx18_D_and_T400	F	RCT
Drug	D_and_T400_RCT	RCT	Cell_line.Tx18_D_and_T400	Plate.99	LCA5	-2	-0.0440979487853537	pearson	1	Ttest_pvalue	Coefficient_of_eigenassay	SVD_pCMs_only3CT	NoPrepr	SVD	11512	RCT-Tx18_D_and_T400	F	RCT
Drug	D_and_T400_RCT	RCT	Cell_line.Tx18_D_and_T400	Plate.99	LCA5L	-2	4.33947359948979e-16	pearson	1	Ttest_pvalue	Coefficient_of_eigenassay	SVD_pCMs_only3CT	NoPrepr	SVD	13867.5	RCT-Tx18_D_and_T400	F	RCT
Drug	D_and_T400_RCT	RCT	Cell_line.Tx18_D_and_T400	Plate.99	LCAT	-2	0.0168527976416946	pearson	1	Ttest_pvalue	Coefficient_of_eigenassay	SVD_pCMs_only3CT	NoPrepr	SVD	12884	RCT-Tx18_D_and_T400	F	RCT
Drug	D_and_T400_RCT	RCT	Cell_line.Tx18_D_and_T400	Plate.99	LCLAT1	-2	0.0677743331518274	pearson	1	Ttest_pvalue	Coefficient_of_eigenassay	SVD_pCMs_only3CT	NoPrepr	SVD	10330	RCT-Tx18_D_and_T400	F	RCT
Drug	D_and_T400_RCT	RCT	Cell_line.Tx18_D_and_T400	Plate.99	LCMT1	-2	0.312910402892523	pearson	1	Ttest_pvalue	Coefficient_of_eigenassay	SVD_pCMs_only3CT	NoPrepr	SVD	3403	RCT-Tx18_D_and_T400	F	RCT
Drug	D_and_T400_RCT	RCT	Cell_line.Tx18_D_and_T400	Plate.99	LCMT2	-2	-0.0913264194853824	pearson	1	Ttest_pvalue	Coefficient_of_eigenassay	SVD_pCMs_only3CT	NoPrepr	SVD	9264	RCT-Tx18_D_and_T400	F	RCT
Drug	D_and_T400_RCT	RCT	Cell_line.Tx18_D_and_T400	Plate.99	LCN10	-2	0	pearson	1	Ttest_pvalue	Coefficient_of_eigenassay	SVD_pCMs_only3CT	NoPrepr	SVD	14598	RCT-Tx18_D_and_T400	F	RCT
Drug	D_and_T400_RCT	RCT	Cell_line.Tx18_D_and_T400	Plate.99	LCN12	-2	-0.461390562490711	pearson	1	Ttest_pvalue	Coefficient_of_eigenassay	SVD_pCMs_only3CT	NoPrepr	SVD	1872	RCT-Tx18_D_and_T400	F	RCT
Drug	D_and_T400_RCT	RCT	Cell_line.Tx18_D_and_T400	Plate.99	LCN9	-2	0	pearson	1	Ttest_pvalue	Coefficient_of_eigenassay	SVD_pCMs_only3CT	NoPrepr	SVD	14598	RCT-Tx18_D_and_T400	F	RCT
Drug	D_and_T400_RCT	RCT	Cell_line.Tx18_D_and_T400	Plate.99	LCNL1	-2	0	pearson	1	Ttest_pvalue	Coefficient_of_eigenassay	SVD_pCMs_only3CT	NoPrepr	SVD	14598	RCT-Tx18_D_and_T400	F	RCT
Drug	D_and_T400_RCT	RCT	Cell_line.Tx18_D_and_T400	Plate.99	LCOR	-2	-0.0924441184649943	pearson	1	Ttest_pvalue	Coefficient_of_eigenassay	SVD_pCMs_only3CT	NoPrepr	SVD	9217	RCT-Tx18_D_and_T400	F	RCT
Drug	D_and_T400_RCT	RCT	Cell_line.Tx18_D_and_T400	Plate.99	LCORL	-2	-0.00715833141114718	pearson	1	Ttest_pvalue	Coefficient_of_eigenassay	SVD_pCMs_only3CT	NoPrepr	SVD	13466	RCT-Tx18_D_and_T400	F	RCT
Drug	D_and_T400_RCT	RCT	Cell_line.Tx18_D_and_T400	Plate.99	LCTL	-2	0	pearson	1	Ttest_pvalue	Coefficient_of_eigenassay	SVD_pCMs_only3CT	NoPrepr	SVD	14598	RCT-Tx18_D_and_T400	F	RCT
Drug	D_and_T400_RCT	RCT	Cell_line.Tx18_D_and_T400	Plate.99	LDAH	-2	0.0147505013197744	pearson	1	Ttest_pvalue	Coefficient_of_eigenassay	SVD_pCMs_only3CT	NoPrepr	SVD	13018	RCT-Tx18_D_and_T400	F	RCT
Drug	D_and_T400_RCT	RCT	Cell_line.Tx18_D_and_T400	Plate.99	LDB1	-2	0.0464448943248761	pearson	1	Ttest_pvalue	Coefficient_of_eigenassay	SVD_pCMs_only3CT	NoPrepr	SVD	11378	RCT-Tx18_D_and_T400	F	RCT
Drug	D_and_T400_RCT	RCT	Cell_line.Tx18_D_and_T400	Plate.99	LDB2	-2	0.0254941294539446	pearson	1	Ttest_pvalue	Coefficient_of_eigenassay	SVD_pCMs_only3CT	NoPrepr	SVD	12464	RCT-Tx18_D_and_T400	F	RCT
Drug	D_and_T400_RCT	RCT	Cell_line.Tx18_D_and_T400	Plate.99	LDB3	-2	-1.24298852235972	pearson	1	Ttest_pvalue	Coefficient_of_eigenassay	SVD_pCMs_only3CT	NoPrepr	SVD	270	RCT-Tx18_D_and_T400	F	RCT
Drug	D_and_T400_RCT	RCT	Cell_line.Tx18_D_and_T400	Plate.99	LDHA	-2	0.0510845030624495	pearson	1	Ttest_pvalue	Coefficient_of_eigenassay	SVD_pCMs_only3CT	NoPrepr	SVD	11137	RCT-Tx18_D_and_T400	F	RCT
Drug	D_and_T400_RCT	RCT	Cell_line.Tx18_D_and_T400	Plate.99	LDHAL6A	-2	-0.13254615231558	pearson	1	Ttest_pvalue	Coefficient_of_eigenassay	SVD_pCMs_only3CT	NoPrepr	SVD	7634	RCT-Tx18_D_and_T400	F	RCT
Drug	D_and_T400_RCT	RCT	Cell_line.Tx18_D_and_T400	Plate.99	LDHB	-2	0.347644614996145	pearson	1	Ttest_pvalue	Coefficient_of_eigenassay	SVD_pCMs_only3CT	NoPrepr	SVD	2922	RCT-Tx18_D_and_T400	F	RCT
Drug	D_and_T400_RCT	RCT	Cell_line.Tx18_D_and_T400	Plate.99	LDHC	-2	0	pearson	1	Ttest_pvalue	Coefficient_of_eigenassay	SVD_pCMs_only3CT	NoPrepr	SVD	14598	RCT-Tx18_D_and_T400	F	RCT
Drug	D_and_T400_RCT	RCT	Cell_line.Tx18_D_and_T400	Plate.99	LDHD	-2	0.264063558315342	pearson	1	Ttest_pvalue	Coefficient_of_eigenassay	SVD_pCMs_only3CT	NoPrepr	SVD	4236	RCT-Tx18_D_and_T400	F	RCT
Drug	D_and_T400_RCT	RCT	Cell_line.Tx18_D_and_T400	Plate.99	LDLR	-2	0.0300589188140893	pearson	1	Ttest_pvalue	Coefficient_of_eigenassay	SVD_pCMs_only3CT	NoPrepr	SVD	12207	RCT-Tx18_D_and_T400	F	RCT
Drug	D_and_T400_RCT	RCT	Cell_line.Tx18_D_and_T400	Plate.99	LDLRAD2	-2	0	pearson	1	Ttest_pvalue	Coefficient_of_eigenassay	SVD_pCMs_only3CT	NoPrepr	SVD	14598	RCT-Tx18_D_and_T400	F	RCT
Drug	D_and_T400_RCT	RCT	Cell_line.Tx18_D_and_T400	Plate.99	LDLRAD3	-2	-0.203487927960754	pearson	1	Ttest_pvalue	Coefficient_of_eigenassay	SVD_pCMs_only3CT	NoPrepr	SVD	5548	RCT-Tx18_D_and_T400	F	RCT
Drug	D_and_T400_RCT	RCT	Cell_line.Tx18_D_and_T400	Plate.99	LDLRAD4	-2	-0.136902710818792	pearson	1	Ttest_pvalue	Coefficient_of_eigenassay	SVD_pCMs_only3CT	NoPrepr	SVD	7474	RCT-Tx18_D_and_T400	F	RCT
Drug	D_and_T400_RCT	RCT	Cell_line.Tx18_D_and_T400	Plate.99	LDLRAP1	-2	-0.214295859566948	pearson	1	Ttest_pvalue	Coefficient_of_eigenassay	SVD_pCMs_only3CT	NoPrepr	SVD	5293	RCT-Tx18_D_and_T400	F	RCT
Drug	D_and_T400_RCT	RCT	Cell_line.Tx18_D_and_T400	Plate.99	LDOC1	-2	0.121034530372914	pearson	1	Ttest_pvalue	Coefficient_of_eigenassay	SVD_pCMs_only3CT	NoPrepr	SVD	8070	RCT-Tx18_D_and_T400	F	RCT
Drug	D_and_T400_RCT	RCT	Cell_line.Tx18_D_and_T400	Plate.99	LEAP2	-2	0.0954845426561272	pearson	1	Ttest_pvalue	Coefficient_of_eigenassay	SVD_pCMs_only3CT	NoPrepr	SVD	9107	RCT-Tx18_D_and_T400	F	RCT
Drug	D_and_T400_RCT	RCT	Cell_line.Tx18_D_and_T400	Plate.99	LEF1	-2	0.385755774402967	pearson	1	Ttest_pvalue	Coefficient_of_eigenassay	SVD_pCMs_only3CT	NoPrepr	SVD	2493	RCT-Tx18_D_and_T400	F	RCT
Drug	D_and_T400_RCT	RCT	Cell_line.Tx18_D_and_T400	Plate.99	LEFTY1	-2	0	pearson	1	Ttest_pvalue	Coefficient_of_eigenassay	SVD_pCMs_only3CT	NoPrepr	SVD	14598	RCT-Tx18_D_and_T400	F	RCT
Drug	D_and_T400_RCT	RCT	Cell_line.Tx18_D_and_T400	Plate.99	LEFTY2	-2	-1.24993426933481	pearson	1	Ttest_pvalue	Coefficient_of_eigenassay	SVD_pCMs_only3CT	NoPrepr	SVD	266	RCT-Tx18_D_and_T400	F	RCT
Drug	D_and_T400_RCT	RCT	Cell_line.Tx18_D_and_T400	Plate.99	LEKR1	-2	0	pearson	1	Ttest_pvalue	Coefficient_of_eigenassay	SVD_pCMs_only3CT	NoPrepr	SVD	14598	RCT-Tx18_D_and_T400	F	RCT
Drug	D_and_T400_RCT	RCT	Cell_line.Tx18_D_and_T400	Plate.99	LEMD1	-2	0	pearson	1	Ttest_pvalue	Coefficient_of_eigenassay	SVD_pCMs_only3CT	NoPrepr	SVD	14598	RCT-Tx18_D_and_T400	F	RCT
Drug	D_and_T400_RCT	RCT	Cell_line.Tx18_D_and_T400	Plate.99	LEMD2	-2	-0.0748344945084461	pearson	1	Ttest_pvalue	Coefficient_of_eigenassay	SVD_pCMs_only3CT	NoPrepr	SVD	9999	RCT-Tx18_D_and_T400	F	RCT
Drug	D_and_T400_RCT	RCT	Cell_line.Tx18_D_and_T400	Plate.99	LEMD3	-2	0.0989164986470996	pearson	1	Ttest_pvalue	Coefficient_of_eigenassay	SVD_pCMs_only3CT	NoPrepr	SVD	8936	RCT-Tx18_D_and_T400	F	RCT
Drug	D_and_T400_RCT	RCT	Cell_line.Tx18_D_and_T400	Plate.99	LENEP	-2	0	pearson	1	Ttest_pvalue	Coefficient_of_eigenassay	SVD_pCMs_only3CT	NoPrepr	SVD	14598	RCT-Tx18_D_and_T400	F	RCT
Drug	D_and_T400_RCT	RCT	Cell_line.Tx18_D_and_T400	Plate.99	LENG8	-2	0.25122235394069	pearson	1	Ttest_pvalue	Coefficient_of_eigenassay	SVD_pCMs_only3CT	NoPrepr	SVD	4466	RCT-Tx18_D_and_T400	F	RCT
Drug	D_and_T400_RCT	RCT	Cell_line.Tx18_D_and_T400	Plate.99	LEO1	-2	0.316326689116282	pearson	1	Ttest_pvalue	Coefficient_of_eigenassay	SVD_pCMs_only3CT	NoPrepr	SVD	3349	RCT-Tx18_D_and_T400	F	RCT
Drug	D_and_T400_RCT	RCT	Cell_line.Tx18_D_and_T400	Plate.99	LEPR	-2	0.344928009224602	pearson	1	Ttest_pvalue	Coefficient_of_eigenassay	SVD_pCMs_only3CT	NoPrepr	SVD	2953	RCT-Tx18_D_and_T400	F	RCT
Drug	D_and_T400_RCT	RCT	Cell_line.Tx18_D_and_T400	Plate.99	LEPROT	-2	-0.0575493350115168	pearson	1	Ttest_pvalue	Coefficient_of_eigenassay	SVD_pCMs_only3CT	NoPrepr	SVD	10824	RCT-Tx18_D_and_T400	F	RCT
Drug	D_and_T400_RCT	RCT	Cell_line.Tx18_D_and_T400	Plate.99	LEPROTL1	-2	-0.131034336745622	pearson	1	Ttest_pvalue	Coefficient_of_eigenassay	SVD_pCMs_only3CT	NoPrepr	SVD	7697	RCT-Tx18_D_and_T400	F	RCT
Drug	D_and_T400_RCT	RCT	Cell_line.Tx18_D_and_T400	Plate.99	LETM1	-2	-0.0415910344637527	pearson	1	Ttest_pvalue	Coefficient_of_eigenassay	SVD_pCMs_only3CT	NoPrepr	SVD	11611	RCT-Tx18_D_and_T400	F	RCT
Drug	D_and_T400_RCT	RCT	Cell_line.Tx18_D_and_T400	Plate.99	LETM2	-2	-0.0629413055332732	pearson	1	Ttest_pvalue	Coefficient_of_eigenassay	SVD_pCMs_only3CT	NoPrepr	SVD	10557	RCT-Tx18_D_and_T400	F	RCT
Drug	D_and_T400_RCT	RCT	Cell_line.Tx18_D_and_T400	Plate.99	LETMD1	-2	0.15973701497245	pearson	1	Ttest_pvalue	Coefficient_of_eigenassay	SVD_pCMs_only3CT	NoPrepr	SVD	6762	RCT-Tx18_D_and_T400	F	RCT
Drug	D_and_T400_RCT	RCT	Cell_line.Tx18_D_and_T400	Plate.99	LFNG	-2	0.219349341745316	pearson	1	Ttest_pvalue	Coefficient_of_eigenassay	SVD_pCMs_only3CT	NoPrepr	SVD	5165	RCT-Tx18_D_and_T400	F	RCT
Drug	D_and_T400_RCT	RCT	Cell_line.Tx18_D_and_T400	Plate.99	LGALS1	-2	-0.700232653370778	pearson	1	Ttest_pvalue	Coefficient_of_eigenassay	SVD_pCMs_only3CT	NoPrepr	SVD	863	RCT-Tx18_D_and_T400	F	RCT
Drug	D_and_T400_RCT	RCT	Cell_line.Tx18_D_and_T400	Plate.99	LGALS2	-2	0.655636605643364	pearson	1	Ttest_pvalue	Coefficient_of_eigenassay	SVD_pCMs_only3CT	NoPrepr	SVD	985	RCT-Tx18_D_and_T400	F	RCT
Drug	D_and_T400_RCT	RCT	Cell_line.Tx18_D_and_T400	Plate.99	LGALS3	-2	0.624296961015507	pearson	1	Ttest_pvalue	Coefficient_of_eigenassay	SVD_pCMs_only3CT	NoPrepr	SVD	1076	RCT-Tx18_D_and_T400	F	RCT
Drug	D_and_T400_RCT	RCT	Cell_line.Tx18_D_and_T400	Plate.99	LGALS3BP	-2	0.199997699589936	pearson	1	Ttest_pvalue	Coefficient_of_eigenassay	SVD_pCMs_only3CT	NoPrepr	SVD	5626	RCT-Tx18_D_and_T400	F	RCT
Drug	D_and_T400_RCT	RCT	Cell_line.Tx18_D_and_T400	Plate.99	LGALS8	-2	0.045551990562016	pearson	1	Ttest_pvalue	Coefficient_of_eigenassay	SVD_pCMs_only3CT	NoPrepr	SVD	11422	RCT-Tx18_D_and_T400	F	RCT
Drug	D_and_T400_RCT	RCT	Cell_line.Tx18_D_and_T400	Plate.99	LGALS9	-2	0.532449950545218	pearson	1	Ttest_pvalue	Coefficient_of_eigenassay	SVD_pCMs_only3CT	NoPrepr	SVD	1419	RCT-Tx18_D_and_T400	F	RCT
Drug	D_and_T400_RCT	RCT	Cell_line.Tx18_D_and_T400	Plate.99	LGALSL	-2	-0.0698033159013197	pearson	1	Ttest_pvalue	Coefficient_of_eigenassay	SVD_pCMs_only3CT	NoPrepr	SVD	10225	RCT-Tx18_D_and_T400	F	RCT
Drug	D_and_T400_RCT	RCT	Cell_line.Tx18_D_and_T400	Plate.99	LGI1	-2	0.0547507172491874	pearson	1	Ttest_pvalue	Coefficient_of_eigenassay	SVD_pCMs_only3CT	NoPrepr	SVD	10959	RCT-Tx18_D_and_T400	F	RCT
Drug	D_and_T400_RCT	RCT	Cell_line.Tx18_D_and_T400	Plate.99	LGI2	-2	-0.677291020158504	pearson	1	Ttest_pvalue	Coefficient_of_eigenassay	SVD_pCMs_only3CT	NoPrepr	SVD	912	RCT-Tx18_D_and_T400	F	RCT
Drug	D_and_T400_RCT	RCT	Cell_line.Tx18_D_and_T400	Plate.99	LGI3	-2	0	pearson	1	Ttest_pvalue	Coefficient_of_eigenassay	SVD_pCMs_only3CT	NoPrepr	SVD	14598	RCT-Tx18_D_and_T400	F	RCT
Drug	D_and_T400_RCT	RCT	Cell_line.Tx18_D_and_T400	Plate.99	LGI4	-2	-0.659940121626723	pearson	1	Ttest_pvalue	Coefficient_of_eigenassay	SVD_pCMs_only3CT	NoPrepr	SVD	972	RCT-Tx18_D_and_T400	F	RCT
Drug	D_and_T400_RCT	RCT	Cell_line.Tx18_D_and_T400	Plate.99	LGMN	-2	-0.13154341536967	pearson	1	Ttest_pvalue	Coefficient_of_eigenassay	SVD_pCMs_only3CT	NoPrepr	SVD	7677	RCT-Tx18_D_and_T400	F	RCT
Drug	D_and_T400_RCT	RCT	Cell_line.Tx18_D_and_T400	Plate.99	LGR4	-2	-0.749049329336049	pearson	1	Ttest_pvalue	Coefficient_of_eigenassay	SVD_pCMs_only3CT	NoPrepr	SVD	751	RCT-Tx18_D_and_T400	F	RCT
Drug	D_and_T400_RCT	RCT	Cell_line.Tx18_D_and_T400	Plate.99	LGR5	-2	-0.0376354260360837	pearson	1	Ttest_pvalue	Coefficient_of_eigenassay	SVD_pCMs_only3CT	NoPrepr	SVD	11792	RCT-Tx18_D_and_T400	F	RCT
Drug	D_and_T400_RCT	RCT	Cell_line.Tx18_D_and_T400	Plate.99	LGR6	-2	0	pearson	1	Ttest_pvalue	Coefficient_of_eigenassay	SVD_pCMs_only3CT	NoPrepr	SVD	14598	RCT-Tx18_D_and_T400	F	RCT
Drug	D_and_T400_RCT	RCT	Cell_line.Tx18_D_and_T400	Plate.99	LGSN	-2	0	pearson	1	Ttest_pvalue	Coefficient_of_eigenassay	SVD_pCMs_only3CT	NoPrepr	SVD	14598	RCT-Tx18_D_and_T400	F	RCT
Drug	D_and_T400_RCT	RCT	Cell_line.Tx18_D_and_T400	Plate.99	LHCGR	-2	0	pearson	1	Ttest_pvalue	Coefficient_of_eigenassay	SVD_pCMs_only3CT	NoPrepr	SVD	14598	RCT-Tx18_D_and_T400	F	RCT
Drug	D_and_T400_RCT	RCT	Cell_line.Tx18_D_and_T400	Plate.99	LHFPL1	-2	0	pearson	1	Ttest_pvalue	Coefficient_of_eigenassay	SVD_pCMs_only3CT	NoPrepr	SVD	14598	RCT-Tx18_D_and_T400	F	RCT
Drug	D_and_T400_RCT	RCT	Cell_line.Tx18_D_and_T400	Plate.99	LHFPL2	-2	0.0784468125584011	pearson	1	Ttest_pvalue	Coefficient_of_eigenassay	SVD_pCMs_only3CT	NoPrepr	SVD	9821	RCT-Tx18_D_and_T400	F	RCT
Drug	D_and_T400_RCT	RCT	Cell_line.Tx18_D_and_T400	Plate.99	LHFPL3	-2	0	pearson	1	Ttest_pvalue	Coefficient_of_eigenassay	SVD_pCMs_only3CT	NoPrepr	SVD	14598	RCT-Tx18_D_and_T400	F	RCT
Drug	D_and_T400_RCT	RCT	Cell_line.Tx18_D_and_T400	Plate.99	LHFPL4	-2	-0.24812476047798	pearson	1	Ttest_pvalue	Coefficient_of_eigenassay	SVD_pCMs_only3CT	NoPrepr	SVD	4525	RCT-Tx18_D_and_T400	F	RCT
Drug	D_and_T400_RCT	RCT	Cell_line.Tx18_D_and_T400	Plate.99	LHFPL6	-2	-0.2335732870174	pearson	1	Ttest_pvalue	Coefficient_of_eigenassay	SVD_pCMs_only3CT	NoPrepr	SVD	4833	RCT-Tx18_D_and_T400	F	RCT
Drug	D_and_T400_RCT	RCT	Cell_line.Tx18_D_and_T400	Plate.99	LHPP	-2	-0.0371660911396133	pearson	1	Ttest_pvalue	Coefficient_of_eigenassay	SVD_pCMs_only3CT	NoPrepr	SVD	11815	RCT-Tx18_D_and_T400	F	RCT
Drug	D_and_T400_RCT	RCT	Cell_line.Tx18_D_and_T400	Plate.99	LHX2	-2	0	pearson	1	Ttest_pvalue	Coefficient_of_eigenassay	SVD_pCMs_only3CT	NoPrepr	SVD	14598	RCT-Tx18_D_and_T400	F	RCT
Drug	D_and_T400_RCT	RCT	Cell_line.Tx18_D_and_T400	Plate.99	LHX4	-2	-0.257579912237058	pearson	1	Ttest_pvalue	Coefficient_of_eigenassay	SVD_pCMs_only3CT	NoPrepr	SVD	4352	RCT-Tx18_D_and_T400	F	RCT
Drug	D_and_T400_RCT	RCT	Cell_line.Tx18_D_and_T400	Plate.99	LHX5	-2	0	pearson	1	Ttest_pvalue	Coefficient_of_eigenassay	SVD_pCMs_only3CT	NoPrepr	SVD	14598	RCT-Tx18_D_and_T400	F	RCT
Drug	D_and_T400_RCT	RCT	Cell_line.Tx18_D_and_T400	Plate.99	LHX6	-2	0	pearson	1	Ttest_pvalue	Coefficient_of_eigenassay	SVD_pCMs_only3CT	NoPrepr	SVD	14598	RCT-Tx18_D_and_T400	F	RCT
Drug	D_and_T400_RCT	RCT	Cell_line.Tx18_D_and_T400	Plate.99	LHX8	-2	0	pearson	1	Ttest_pvalue	Coefficient_of_eigenassay	SVD_pCMs_only3CT	NoPrepr	SVD	14598	RCT-Tx18_D_and_T400	F	RCT
Drug	D_and_T400_RCT	RCT	Cell_line.Tx18_D_and_T400	Plate.99	LHX9	-2	0.143974084625559	pearson	1	Ttest_pvalue	Coefficient_of_eigenassay	SVD_pCMs_only3CT	NoPrepr	SVD	7259	RCT-Tx18_D_and_T400	F	RCT
Drug	D_and_T400_RCT	RCT	Cell_line.Tx18_D_and_T400	Plate.99	LIAS	-2	-0.0702398807201717	pearson	1	Ttest_pvalue	Coefficient_of_eigenassay	SVD_pCMs_only3CT	NoPrepr	SVD	10206	RCT-Tx18_D_and_T400	F	RCT
Drug	D_and_T400_RCT	RCT	Cell_line.Tx18_D_and_T400	Plate.99	LIF	-2	0.412076002925223	pearson	1	Ttest_pvalue	Coefficient_of_eigenassay	SVD_pCMs_only3CT	NoPrepr	SVD	2237	RCT-Tx18_D_and_T400	F	RCT
Drug	D_and_T400_RCT	RCT	Cell_line.Tx18_D_and_T400	Plate.99	LIFR	-2	-0.346788655447039	pearson	1	Ttest_pvalue	Coefficient_of_eigenassay	SVD_pCMs_only3CT	NoPrepr	SVD	2930	RCT-Tx18_D_and_T400	F	RCT
Drug	D_and_T400_RCT	RCT	Cell_line.Tx18_D_and_T400	Plate.99	LIG1	-2	0.0981109449667473	pearson	1	Ttest_pvalue	Coefficient_of_eigenassay	SVD_pCMs_only3CT	NoPrepr	SVD	8971	RCT-Tx18_D_and_T400	F	RCT
Drug	D_and_T400_RCT	RCT	Cell_line.Tx18_D_and_T400	Plate.99	LIG3	-2	-0.140594865083939	pearson	1	Ttest_pvalue	Coefficient_of_eigenassay	SVD_pCMs_only3CT	NoPrepr	SVD	7355	RCT-Tx18_D_and_T400	F	RCT
Drug	D_and_T400_RCT	RCT	Cell_line.Tx18_D_and_T400	Plate.99	LIG4	-2	-0.189538137301138	pearson	1	Ttest_pvalue	Coefficient_of_eigenassay	SVD_pCMs_only3CT	NoPrepr	SVD	5886	RCT-Tx18_D_and_T400	F	RCT
Drug	D_and_T400_RCT	RCT	Cell_line.Tx18_D_and_T400	Plate.99	LIMA1	-2	0.0395528872799668	pearson	1	Ttest_pvalue	Coefficient_of_eigenassay	SVD_pCMs_only3CT	NoPrepr	SVD	11712	RCT-Tx18_D_and_T400	F	RCT
Drug	D_and_T400_RCT	RCT	Cell_line.Tx18_D_and_T400	Plate.99	LIMCH1	-2	-0.0494995045972838	pearson	1	Ttest_pvalue	Coefficient_of_eigenassay	SVD_pCMs_only3CT	NoPrepr	SVD	11220	RCT-Tx18_D_and_T400	F	RCT
Drug	D_and_T400_RCT	RCT	Cell_line.Tx18_D_and_T400	Plate.99	LIMD1	-2	-0.150090227664042	pearson	1	Ttest_pvalue	Coefficient_of_eigenassay	SVD_pCMs_only3CT	NoPrepr	SVD	7060	RCT-Tx18_D_and_T400	F	RCT
Drug	D_and_T400_RCT	RCT	Cell_line.Tx18_D_and_T400	Plate.99	LIMD2	-2	0.30471663838369	pearson	1	Ttest_pvalue	Coefficient_of_eigenassay	SVD_pCMs_only3CT	NoPrepr	SVD	3523	RCT-Tx18_D_and_T400	F	RCT
Drug	D_and_T400_RCT	RCT	Cell_line.Tx18_D_and_T400	Plate.99	LIME1	-2	-0.0382498941317611	pearson	1	Ttest_pvalue	Coefficient_of_eigenassay	SVD_pCMs_only3CT	NoPrepr	SVD	11766	RCT-Tx18_D_and_T400	F	RCT
Drug	D_and_T400_RCT	RCT	Cell_line.Tx18_D_and_T400	Plate.99	LIMK1	-2	0.169209140129518	pearson	1	Ttest_pvalue	Coefficient_of_eigenassay	SVD_pCMs_only3CT	NoPrepr	SVD	6479	RCT-Tx18_D_and_T400	F	RCT
Drug	D_and_T400_RCT	RCT	Cell_line.Tx18_D_and_T400	Plate.99	LIMK2	-2	-0.267370186865902	pearson	1	Ttest_pvalue	Coefficient_of_eigenassay	SVD_pCMs_only3CT	NoPrepr	SVD	4170	RCT-Tx18_D_and_T400	F	RCT
Drug	D_and_T400_RCT	RCT	Cell_line.Tx18_D_and_T400	Plate.99	LIMS1	-2	0.0161448810010218	pearson	1	Ttest_pvalue	Coefficient_of_eigenassay	SVD_pCMs_only3CT	NoPrepr	SVD	12924	RCT-Tx18_D_and_T400	F	RCT
Drug	D_and_T400_RCT	RCT	Cell_line.Tx18_D_and_T400	Plate.99	LIMS2	-2	-1.80859866682503	pearson	1	Ttest_pvalue	Coefficient_of_eigenassay	SVD_pCMs_only3CT	NoPrepr	SVD	130	RCT-Tx18_D_and_T400	F	RCT
Drug	D_and_T400_RCT	RCT	Cell_line.Tx18_D_and_T400	Plate.99	LIN28B	-2	0.0482895359012039	pearson	1	Ttest_pvalue	Coefficient_of_eigenassay	SVD_pCMs_only3CT	NoPrepr	SVD	11289	RCT-Tx18_D_and_T400	F	RCT
Drug	D_and_T400_RCT	RCT	Cell_line.Tx18_D_and_T400	Plate.99	LIN37	-2	-0.159639484467829	pearson	1	Ttest_pvalue	Coefficient_of_eigenassay	SVD_pCMs_only3CT	NoPrepr	SVD	6766	RCT-Tx18_D_and_T400	F	RCT
Drug	D_and_T400_RCT	RCT	Cell_line.Tx18_D_and_T400	Plate.99	LIN52	-2	0.0609523452312282	pearson	1	Ttest_pvalue	Coefficient_of_eigenassay	SVD_pCMs_only3CT	NoPrepr	SVD	10652	RCT-Tx18_D_and_T400	F	RCT
Drug	D_and_T400_RCT	RCT	Cell_line.Tx18_D_and_T400	Plate.99	LIN54	-2	-0.0201642262793218	pearson	1	Ttest_pvalue	Coefficient_of_eigenassay	SVD_pCMs_only3CT	NoPrepr	SVD	12721	RCT-Tx18_D_and_T400	F	RCT
Drug	D_and_T400_RCT	RCT	Cell_line.Tx18_D_and_T400	Plate.99	LIN7A	-2	-0.00332175733765752	pearson	1	Ttest_pvalue	Coefficient_of_eigenassay	SVD_pCMs_only3CT	NoPrepr	SVD	13702	RCT-Tx18_D_and_T400	F	RCT
Drug	D_and_T400_RCT	RCT	Cell_line.Tx18_D_and_T400	Plate.99	LIN7B	-2	-0.163116012815248	pearson	1	Ttest_pvalue	Coefficient_of_eigenassay	SVD_pCMs_only3CT	NoPrepr	SVD	6656	RCT-Tx18_D_and_T400	F	RCT
Drug	D_and_T400_RCT	RCT	Cell_line.Tx18_D_and_T400	Plate.99	LIN7C	-2	-0.25926127964114	pearson	1	Ttest_pvalue	Coefficient_of_eigenassay	SVD_pCMs_only3CT	NoPrepr	SVD	4327	RCT-Tx18_D_and_T400	F	RCT
Drug	D_and_T400_RCT	RCT	Cell_line.Tx18_D_and_T400	Plate.99	LIN9	-2	-0.0811131746077973	pearson	1	Ttest_pvalue	Coefficient_of_eigenassay	SVD_pCMs_only3CT	NoPrepr	SVD	9692	RCT-Tx18_D_and_T400	F	RCT
Drug	D_and_T400_RCT	RCT	Cell_line.Tx18_D_and_T400	Plate.99	LINC00452	-2	0	pearson	1	Ttest_pvalue	Coefficient_of_eigenassay	SVD_pCMs_only3CT	NoPrepr	SVD	14598	RCT-Tx18_D_and_T400	F	RCT
Drug	D_and_T400_RCT	RCT	Cell_line.Tx18_D_and_T400	Plate.99	LINGO1	-2	0.182708932590412	pearson	1	Ttest_pvalue	Coefficient_of_eigenassay	SVD_pCMs_only3CT	NoPrepr	SVD	6090	RCT-Tx18_D_and_T400	F	RCT
Drug	D_and_T400_RCT	RCT	Cell_line.Tx18_D_and_T400	Plate.99	LINGO2	-2	0.236660494984571	pearson	1	Ttest_pvalue	Coefficient_of_eigenassay	SVD_pCMs_only3CT	NoPrepr	SVD	4772	RCT-Tx18_D_and_T400	F	RCT
Drug	D_and_T400_RCT	RCT	Cell_line.Tx18_D_and_T400	Plate.99	LINS1	-2	0	pearson	1	Ttest_pvalue	Coefficient_of_eigenassay	SVD_pCMs_only3CT	NoPrepr	SVD	14598	RCT-Tx18_D_and_T400	F	RCT
Drug	D_and_T400_RCT	RCT	Cell_line.Tx18_D_and_T400	Plate.99	LIPA	-2	-0.109905789465986	pearson	1	Ttest_pvalue	Coefficient_of_eigenassay	SVD_pCMs_only3CT	NoPrepr	SVD	8539	RCT-Tx18_D_and_T400	F	RCT
Drug	D_and_T400_RCT	RCT	Cell_line.Tx18_D_and_T400	Plate.99	LIPE	-2	0.153739065870495	pearson	1	Ttest_pvalue	Coefficient_of_eigenassay	SVD_pCMs_only3CT	NoPrepr	SVD	6937	RCT-Tx18_D_and_T400	F	RCT
Drug	D_and_T400_RCT	RCT	Cell_line.Tx18_D_and_T400	Plate.99	LIPG	-2	-0.28771317547398	pearson	1	Ttest_pvalue	Coefficient_of_eigenassay	SVD_pCMs_only3CT	NoPrepr	SVD	3790	RCT-Tx18_D_and_T400	F	RCT
Drug	D_and_T400_RCT	RCT	Cell_line.Tx18_D_and_T400	Plate.99	LIPH	-2	0.278278723637043	pearson	1	Ttest_pvalue	Coefficient_of_eigenassay	SVD_pCMs_only3CT	NoPrepr	SVD	3959	RCT-Tx18_D_and_T400	F	RCT
Drug	D_and_T400_RCT	RCT	Cell_line.Tx18_D_and_T400	Plate.99	LIPJ	-2	0	pearson	1	Ttest_pvalue	Coefficient_of_eigenassay	SVD_pCMs_only3CT	NoPrepr	SVD	14598	RCT-Tx18_D_and_T400	F	RCT
Drug	D_and_T400_RCT	RCT	Cell_line.Tx18_D_and_T400	Plate.99	LIPT1	-2	-0.069793828632889	pearson	1	Ttest_pvalue	Coefficient_of_eigenassay	SVD_pCMs_only3CT	NoPrepr	SVD	10226	RCT-Tx18_D_and_T400	F	RCT
Drug	D_and_T400_RCT	RCT	Cell_line.Tx18_D_and_T400	Plate.99	LIPT2	-2	-0.131151780794348	pearson	1	Ttest_pvalue	Coefficient_of_eigenassay	SVD_pCMs_only3CT	NoPrepr	SVD	7694	RCT-Tx18_D_and_T400	F	RCT
Drug	D_and_T400_RCT	RCT	Cell_line.Tx18_D_and_T400	Plate.99	LITAF	-2	0.163900160494631	pearson	1	Ttest_pvalue	Coefficient_of_eigenassay	SVD_pCMs_only3CT	NoPrepr	SVD	6635	RCT-Tx18_D_and_T400	F	RCT
Drug	D_and_T400_RCT	RCT	Cell_line.Tx18_D_and_T400	Plate.99	LIX1	-2	0.103810371379258	pearson	1	Ttest_pvalue	Coefficient_of_eigenassay	SVD_pCMs_only3CT	NoPrepr	SVD	8748	RCT-Tx18_D_and_T400	F	RCT
Drug	D_and_T400_RCT	RCT	Cell_line.Tx18_D_and_T400	Plate.99	LIX1L	-2	0.142060661593836	pearson	1	Ttest_pvalue	Coefficient_of_eigenassay	SVD_pCMs_only3CT	NoPrepr	SVD	7313	RCT-Tx18_D_and_T400	F	RCT
Drug	D_and_T400_RCT	RCT	Cell_line.Tx18_D_and_T400	Plate.99	LKAAEAR1	-2	0	pearson	1	Ttest_pvalue	Coefficient_of_eigenassay	SVD_pCMs_only3CT	NoPrepr	SVD	14598	RCT-Tx18_D_and_T400	F	RCT
Drug	D_and_T400_RCT	RCT	Cell_line.Tx18_D_and_T400	Plate.99	LLGL1	-2	0.0254654330568959	pearson	1	Ttest_pvalue	Coefficient_of_eigenassay	SVD_pCMs_only3CT	NoPrepr	SVD	12467	RCT-Tx18_D_and_T400	F	RCT
Drug	D_and_T400_RCT	RCT	Cell_line.Tx18_D_and_T400	Plate.99	LLGL2	-2	-0.331659045477067	pearson	1	Ttest_pvalue	Coefficient_of_eigenassay	SVD_pCMs_only3CT	NoPrepr	SVD	3129	RCT-Tx18_D_and_T400	F	RCT
Drug	D_and_T400_RCT	RCT	Cell_line.Tx18_D_and_T400	Plate.99	LLPH	-2	-0.142035008015866	pearson	1	Ttest_pvalue	Coefficient_of_eigenassay	SVD_pCMs_only3CT	NoPrepr	SVD	7314	RCT-Tx18_D_and_T400	F	RCT
Drug	D_and_T400_RCT	RCT	Cell_line.Tx18_D_and_T400	Plate.99	LMAN1	-2	0.07337310218107	pearson	1	Ttest_pvalue	Coefficient_of_eigenassay	SVD_pCMs_only3CT	NoPrepr	SVD	10060	RCT-Tx18_D_and_T400	F	RCT
Drug	D_and_T400_RCT	RCT	Cell_line.Tx18_D_and_T400	Plate.99	LMAN2	-2	-0.221013001902532	pearson	1	Ttest_pvalue	Coefficient_of_eigenassay	SVD_pCMs_only3CT	NoPrepr	SVD	5133	RCT-Tx18_D_and_T400	F	RCT
Drug	D_and_T400_RCT	RCT	Cell_line.Tx18_D_and_T400	Plate.99	LMAN2L	-2	-0.145705546765377	pearson	1	Ttest_pvalue	Coefficient_of_eigenassay	SVD_pCMs_only3CT	NoPrepr	SVD	7211	RCT-Tx18_D_and_T400	F	RCT
Drug	D_and_T400_RCT	RCT	Cell_line.Tx18_D_and_T400	Plate.99	LMBR1	-2	-0.0732703414099962	pearson	1	Ttest_pvalue	Coefficient_of_eigenassay	SVD_pCMs_only3CT	NoPrepr	SVD	10063	RCT-Tx18_D_and_T400	F	RCT
Drug	D_and_T400_RCT	RCT	Cell_line.Tx18_D_and_T400	Plate.99	LMBR1L	-2	-0.0704600035864476	pearson	1	Ttest_pvalue	Coefficient_of_eigenassay	SVD_pCMs_only3CT	NoPrepr	SVD	10192	RCT-Tx18_D_and_T400	F	RCT
Drug	D_and_T400_RCT	RCT	Cell_line.Tx18_D_and_T400	Plate.99	LMBRD1	-2	-0.10342955423098	pearson	1	Ttest_pvalue	Coefficient_of_eigenassay	SVD_pCMs_only3CT	NoPrepr	SVD	8757	RCT-Tx18_D_and_T400	F	RCT
Drug	D_and_T400_RCT	RCT	Cell_line.Tx18_D_and_T400	Plate.99	LMBRD2	-2	-0.826421304851034	pearson	1	Ttest_pvalue	Coefficient_of_eigenassay	SVD_pCMs_only3CT	NoPrepr	SVD	625	RCT-Tx18_D_and_T400	F	RCT
Drug	D_and_T400_RCT	RCT	Cell_line.Tx18_D_and_T400	Plate.99	LMCD1	-2	-0.371955610240199	pearson	1	Ttest_pvalue	Coefficient_of_eigenassay	SVD_pCMs_only3CT	NoPrepr	SVD	2641	RCT-Tx18_D_and_T400	F	RCT
Drug	D_and_T400_RCT	RCT	Cell_line.Tx18_D_and_T400	Plate.99	LMF1	-2	0.177295703920538	pearson	1	Ttest_pvalue	Coefficient_of_eigenassay	SVD_pCMs_only3CT	NoPrepr	SVD	6228	RCT-Tx18_D_and_T400	F	RCT
Drug	D_and_T400_RCT	RCT	Cell_line.Tx18_D_and_T400	Plate.99	LMF2	-2	0.132839059090667	pearson	1	Ttest_pvalue	Coefficient_of_eigenassay	SVD_pCMs_only3CT	NoPrepr	SVD	7628	RCT-Tx18_D_and_T400	F	RCT
Drug	D_and_T400_RCT	RCT	Cell_line.Tx18_D_and_T400	Plate.99	LMLN	-2	0.0178344745443712	pearson	1	Ttest_pvalue	Coefficient_of_eigenassay	SVD_pCMs_only3CT	NoPrepr	SVD	12829	RCT-Tx18_D_and_T400	F	RCT
Drug	D_and_T400_RCT	RCT	Cell_line.Tx18_D_and_T400	Plate.99	LMNA	-2	-0.415530809475177	pearson	1	Ttest_pvalue	Coefficient_of_eigenassay	SVD_pCMs_only3CT	NoPrepr	SVD	2211	RCT-Tx18_D_and_T400	F	RCT
Drug	D_and_T400_RCT	RCT	Cell_line.Tx18_D_and_T400	Plate.99	LMNB1	-2	0.505180511765565	pearson	1	Ttest_pvalue	Coefficient_of_eigenassay	SVD_pCMs_only3CT	NoPrepr	SVD	1578	RCT-Tx18_D_and_T400	F	RCT
Drug	D_and_T400_RCT	RCT	Cell_line.Tx18_D_and_T400	Plate.99	LMNB2	-2	0.0473108221271161	pearson	1	Ttest_pvalue	Coefficient_of_eigenassay	SVD_pCMs_only3CT	NoPrepr	SVD	11337	RCT-Tx18_D_and_T400	F	RCT
Drug	D_and_T400_RCT	RCT	Cell_line.Tx18_D_and_T400	Plate.99	LMNTD2	-2	0	pearson	1	Ttest_pvalue	Coefficient_of_eigenassay	SVD_pCMs_only3CT	NoPrepr	SVD	14598	RCT-Tx18_D_and_T400	F	RCT
Drug	D_and_T400_RCT	RCT	Cell_line.Tx18_D_and_T400	Plate.99	LMO1	-2	0.408022456798169	pearson	1	Ttest_pvalue	Coefficient_of_eigenassay	SVD_pCMs_only3CT	NoPrepr	SVD	2270	RCT-Tx18_D_and_T400	F	RCT
Drug	D_and_T400_RCT	RCT	Cell_line.Tx18_D_and_T400	Plate.99	LMO2	-2	0.253817698389792	pearson	1	Ttest_pvalue	Coefficient_of_eigenassay	SVD_pCMs_only3CT	NoPrepr	SVD	4424	RCT-Tx18_D_and_T400	F	RCT
Drug	D_and_T400_RCT	RCT	Cell_line.Tx18_D_and_T400	Plate.99	LMO3	-2	-0.0490777891066417	pearson	1	Ttest_pvalue	Coefficient_of_eigenassay	SVD_pCMs_only3CT	NoPrepr	SVD	11246	RCT-Tx18_D_and_T400	F	RCT
Drug	D_and_T400_RCT	RCT	Cell_line.Tx18_D_and_T400	Plate.99	LMO4	-2	0.0429995657191314	pearson	1	Ttest_pvalue	Coefficient_of_eigenassay	SVD_pCMs_only3CT	NoPrepr	SVD	11547	RCT-Tx18_D_and_T400	F	RCT
Drug	D_and_T400_RCT	RCT	Cell_line.Tx18_D_and_T400	Plate.99	LMO7	-2	-1.05269432465431	pearson	1	Ttest_pvalue	Coefficient_of_eigenassay	SVD_pCMs_only3CT	NoPrepr	SVD	390	RCT-Tx18_D_and_T400	F	RCT
Drug	D_and_T400_RCT	RCT	Cell_line.Tx18_D_and_T400	Plate.99	LMOD1	-2	-1.31448768170176	pearson	1	Ttest_pvalue	Coefficient_of_eigenassay	SVD_pCMs_only3CT	NoPrepr	SVD	241	RCT-Tx18_D_and_T400	F	RCT
Drug	D_and_T400_RCT	RCT	Cell_line.Tx18_D_and_T400	Plate.99	LMOD2	-2	-0.25549999866652	pearson	1	Ttest_pvalue	Coefficient_of_eigenassay	SVD_pCMs_only3CT	NoPrepr	SVD	4394	RCT-Tx18_D_and_T400	F	RCT
Drug	D_and_T400_RCT	RCT	Cell_line.Tx18_D_and_T400	Plate.99	LMOD3	-2	0	pearson	1	Ttest_pvalue	Coefficient_of_eigenassay	SVD_pCMs_only3CT	NoPrepr	SVD	14598	RCT-Tx18_D_and_T400	F	RCT
Drug	D_and_T400_RCT	RCT	Cell_line.Tx18_D_and_T400	Plate.99	LMTK2	-2	-0.0724482133157459	pearson	1	Ttest_pvalue	Coefficient_of_eigenassay	SVD_pCMs_only3CT	NoPrepr	SVD	10105	RCT-Tx18_D_and_T400	F	RCT
Drug	D_and_T400_RCT	RCT	Cell_line.Tx18_D_and_T400	Plate.99	LMTK3	-2	0.465085332075494	pearson	1	Ttest_pvalue	Coefficient_of_eigenassay	SVD_pCMs_only3CT	NoPrepr	SVD	1845	RCT-Tx18_D_and_T400	F	RCT
Drug	D_and_T400_RCT	RCT	Cell_line.Tx18_D_and_T400	Plate.99	LMX1A	-2	0	pearson	1	Ttest_pvalue	Coefficient_of_eigenassay	SVD_pCMs_only3CT	NoPrepr	SVD	14598	RCT-Tx18_D_and_T400	F	RCT
Drug	D_and_T400_RCT	RCT	Cell_line.Tx18_D_and_T400	Plate.99	LMX1B	-2	0.00678563586264155	pearson	1	Ttest_pvalue	Coefficient_of_eigenassay	SVD_pCMs_only3CT	NoPrepr	SVD	13496	RCT-Tx18_D_and_T400	F	RCT
Drug	D_and_T400_RCT	RCT	Cell_line.Tx18_D_and_T400	Plate.99	LNP1	-2	0.0617923575071137	pearson	1	Ttest_pvalue	Coefficient_of_eigenassay	SVD_pCMs_only3CT	NoPrepr	SVD	10611	RCT-Tx18_D_and_T400	F	RCT
Drug	D_and_T400_RCT	RCT	Cell_line.Tx18_D_and_T400	Plate.99	LNPEP	-2	-0.0776002180890162	pearson	1	Ttest_pvalue	Coefficient_of_eigenassay	SVD_pCMs_only3CT	NoPrepr	SVD	9857	RCT-Tx18_D_and_T400	F	RCT
Drug	D_and_T400_RCT	RCT	Cell_line.Tx18_D_and_T400	Plate.99	LNPK	-2	-0.348106188215255	pearson	1	Ttest_pvalue	Coefficient_of_eigenassay	SVD_pCMs_only3CT	NoPrepr	SVD	2917	RCT-Tx18_D_and_T400	F	RCT
Drug	D_and_T400_RCT	RCT	Cell_line.Tx18_D_and_T400	Plate.99	LNX1	-2	0	pearson	1	Ttest_pvalue	Coefficient_of_eigenassay	SVD_pCMs_only3CT	NoPrepr	SVD	14598	RCT-Tx18_D_and_T400	F	RCT
Drug	D_and_T400_RCT	RCT	Cell_line.Tx18_D_and_T400	Plate.99	LNX2	-2	0.151225131855713	pearson	1	Ttest_pvalue	Coefficient_of_eigenassay	SVD_pCMs_only3CT	NoPrepr	SVD	7020	RCT-Tx18_D_and_T400	F	RCT
Drug	D_and_T400_RCT	RCT	Cell_line.Tx18_D_and_T400	Plate.99	LOC100126447	-2	0	pearson	1	Ttest_pvalue	Coefficient_of_eigenassay	SVD_pCMs_only3CT	NoPrepr	SVD	14598	RCT-Tx18_D_and_T400	F	RCT
Drug	D_and_T400_RCT	RCT	Cell_line.Tx18_D_and_T400	Plate.99	LOC100128108	-2	0.408700315634366	pearson	1	Ttest_pvalue	Coefficient_of_eigenassay	SVD_pCMs_only3CT	NoPrepr	SVD	2266	RCT-Tx18_D_and_T400	F	RCT
Drug	D_and_T400_RCT	RCT	Cell_line.Tx18_D_and_T400	Plate.99	LOC100129940	-2	0.12524737171624	pearson	1	Ttest_pvalue	Coefficient_of_eigenassay	SVD_pCMs_only3CT	NoPrepr	SVD	7921	RCT-Tx18_D_and_T400	F	RCT
Drug	D_and_T400_RCT	RCT	Cell_line.Tx18_D_and_T400	Plate.99	LOC100130357	-2	0.336607359005325	pearson	1	Ttest_pvalue	Coefficient_of_eigenassay	SVD_pCMs_only3CT	NoPrepr	SVD	3069	RCT-Tx18_D_and_T400	F	RCT
Drug	D_and_T400_RCT	RCT	Cell_line.Tx18_D_and_T400	Plate.99	LOC100130370	-2	0.0583202349055626	pearson	1	Ttest_pvalue	Coefficient_of_eigenassay	SVD_pCMs_only3CT	NoPrepr	SVD	10786	RCT-Tx18_D_and_T400	F	RCT
Drug	D_and_T400_RCT	RCT	Cell_line.Tx18_D_and_T400	Plate.99	LOC100130880	-2	0.588363622491005	pearson	1	Ttest_pvalue	Coefficient_of_eigenassay	SVD_pCMs_only3CT	NoPrepr	SVD	1193	RCT-Tx18_D_and_T400	F	RCT
Drug	D_and_T400_RCT	RCT	Cell_line.Tx18_D_and_T400	Plate.99	LOC100132813	-2	0	pearson	1	Ttest_pvalue	Coefficient_of_eigenassay	SVD_pCMs_only3CT	NoPrepr	SVD	14598	RCT-Tx18_D_and_T400	F	RCT
Drug	D_and_T400_RCT	RCT	Cell_line.Tx18_D_and_T400	Plate.99	LOC100132874	-2	0.0938928843413727	pearson	1	Ttest_pvalue	Coefficient_of_eigenassay	SVD_pCMs_only3CT	NoPrepr	SVD	9156	RCT-Tx18_D_and_T400	F	RCT
Drug	D_and_T400_RCT	RCT	Cell_line.Tx18_D_and_T400	Plate.99	LOC100287036	-2	0.347846735550191	pearson	1	Ttest_pvalue	Coefficient_of_eigenassay	SVD_pCMs_only3CT	NoPrepr	SVD	2920	RCT-Tx18_D_and_T400	F	RCT
Drug	D_and_T400_RCT	RCT	Cell_line.Tx18_D_and_T400	Plate.99	LOC100287896	-2	-0.173496253049128	pearson	1	Ttest_pvalue	Coefficient_of_eigenassay	SVD_pCMs_only3CT	NoPrepr	SVD	6360	RCT-Tx18_D_and_T400	F	RCT
Drug	D_and_T400_RCT	RCT	Cell_line.Tx18_D_and_T400	Plate.99	LOC100289561	-2	4.33947359948979e-16	pearson	1	Ttest_pvalue	Coefficient_of_eigenassay	SVD_pCMs_only3CT	NoPrepr	SVD	13867.5	RCT-Tx18_D_and_T400	F	RCT
Drug	D_and_T400_RCT	RCT	Cell_line.Tx18_D_and_T400	Plate.99	LOC100505502	-2	0.318842786504703	pearson	1	Ttest_pvalue	Coefficient_of_eigenassay	SVD_pCMs_only3CT	NoPrepr	SVD	3308	RCT-Tx18_D_and_T400	F	RCT
Drug	D_and_T400_RCT	RCT	Cell_line.Tx18_D_and_T400	Plate.99	LOC100505549	-2	0.252146766873476	pearson	1	Ttest_pvalue	Coefficient_of_eigenassay	SVD_pCMs_only3CT	NoPrepr	SVD	4453	RCT-Tx18_D_and_T400	F	RCT
Drug	D_and_T400_RCT	RCT	Cell_line.Tx18_D_and_T400	Plate.99	LOC100505555	-2	0.121804218827735	pearson	1	Ttest_pvalue	Coefficient_of_eigenassay	SVD_pCMs_only3CT	NoPrepr	SVD	8040	RCT-Tx18_D_and_T400	F	RCT
Drug	D_and_T400_RCT	RCT	Cell_line.Tx18_D_and_T400	Plate.99	LOC100506248	-2	0.220523839796107	pearson	1	Ttest_pvalue	Coefficient_of_eigenassay	SVD_pCMs_only3CT	NoPrepr	SVD	5146	RCT-Tx18_D_and_T400	F	RCT
Drug	D_and_T400_RCT	RCT	Cell_line.Tx18_D_and_T400	Plate.99	LOC100506514	-2	-0.0887846855746919	pearson	1	Ttest_pvalue	Coefficient_of_eigenassay	SVD_pCMs_only3CT	NoPrepr	SVD	9367	RCT-Tx18_D_and_T400	F	RCT
Drug	D_and_T400_RCT	RCT	Cell_line.Tx18_D_and_T400	Plate.99	LOC100506571	-2	0.395374968802966	pearson	1	Ttest_pvalue	Coefficient_of_eigenassay	SVD_pCMs_only3CT	NoPrepr	SVD	2401	RCT-Tx18_D_and_T400	F	RCT
Drug	D_and_T400_RCT	RCT	Cell_line.Tx18_D_and_T400	Plate.99	LOC100507507	-2	-0.501106747098106	pearson	1	Ttest_pvalue	Coefficient_of_eigenassay	SVD_pCMs_only3CT	NoPrepr	SVD	1596	RCT-Tx18_D_and_T400	F	RCT
Drug	D_and_T400_RCT	RCT	Cell_line.Tx18_D_and_T400	Plate.99	LOC100652901	-2	0.0986672648781295	pearson	1	Ttest_pvalue	Coefficient_of_eigenassay	SVD_pCMs_only3CT	NoPrepr	SVD	8948	RCT-Tx18_D_and_T400	F	RCT
Drug	D_and_T400_RCT	RCT	Cell_line.Tx18_D_and_T400	Plate.99	LOC100996274	-2	0.385330484182626	pearson	1	Ttest_pvalue	Coefficient_of_eigenassay	SVD_pCMs_only3CT	NoPrepr	SVD	2500	RCT-Tx18_D_and_T400	F	RCT
Drug	D_and_T400_RCT	RCT	Cell_line.Tx18_D_and_T400	Plate.99	LOC100996574	-2	0	pearson	1	Ttest_pvalue	Coefficient_of_eigenassay	SVD_pCMs_only3CT	NoPrepr	SVD	14598	RCT-Tx18_D_and_T400	F	RCT
Drug	D_and_T400_RCT	RCT	Cell_line.Tx18_D_and_T400	Plate.99	LOC100996643	-2	0.0667908746012036	pearson	1	Ttest_pvalue	Coefficient_of_eigenassay	SVD_pCMs_only3CT	NoPrepr	SVD	10380	RCT-Tx18_D_and_T400	F	RCT
Drug	D_and_T400_RCT	RCT	Cell_line.Tx18_D_and_T400	Plate.99	LOC100996693	-2	-0.548606677761987	pearson	1	Ttest_pvalue	Coefficient_of_eigenassay	SVD_pCMs_only3CT	NoPrepr	SVD	1334	RCT-Tx18_D_and_T400	F	RCT
Drug	D_and_T400_RCT	RCT	Cell_line.Tx18_D_and_T400	Plate.99	LOC100996709	-2	0	pearson	1	Ttest_pvalue	Coefficient_of_eigenassay	SVD_pCMs_only3CT	NoPrepr	SVD	14598	RCT-Tx18_D_and_T400	F	RCT
Drug	D_and_T400_RCT	RCT	Cell_line.Tx18_D_and_T400	Plate.99	LOC100996717	-2	0	pearson	1	Ttest_pvalue	Coefficient_of_eigenassay	SVD_pCMs_only3CT	NoPrepr	SVD	14598	RCT-Tx18_D_and_T400	F	RCT
Drug	D_and_T400_RCT	RCT	Cell_line.Tx18_D_and_T400	Plate.99	LOC100996724	-2	-0.187041963521658	pearson	1	Ttest_pvalue	Coefficient_of_eigenassay	SVD_pCMs_only3CT	NoPrepr	SVD	5959	RCT-Tx18_D_and_T400	F	RCT
Drug	D_and_T400_RCT	RCT	Cell_line.Tx18_D_and_T400	Plate.99	LOC100996763	-2	0.190455844467716	pearson	1	Ttest_pvalue	Coefficient_of_eigenassay	SVD_pCMs_only3CT	NoPrepr	SVD	5869	RCT-Tx18_D_and_T400	F	RCT
Drug	D_and_T400_RCT	RCT	Cell_line.Tx18_D_and_T400	Plate.99	LOC100996842	-2	-0.122442217093719	pearson	1	Ttest_pvalue	Coefficient_of_eigenassay	SVD_pCMs_only3CT	NoPrepr	SVD	8017	RCT-Tx18_D_and_T400	F	RCT
Drug	D_and_T400_RCT	RCT	Cell_line.Tx18_D_and_T400	Plate.99	LOC101060022	-2	0	pearson	1	Ttest_pvalue	Coefficient_of_eigenassay	SVD_pCMs_only3CT	NoPrepr	SVD	14598	RCT-Tx18_D_and_T400	F	RCT
Drug	D_and_T400_RCT	RCT	Cell_line.Tx18_D_and_T400	Plate.99	LOC101927245	-2	0	pearson	1	Ttest_pvalue	Coefficient_of_eigenassay	SVD_pCMs_only3CT	NoPrepr	SVD	14598	RCT-Tx18_D_and_T400	F	RCT
Drug	D_and_T400_RCT	RCT	Cell_line.Tx18_D_and_T400	Plate.99	LOC101927262	-2	0	pearson	1	Ttest_pvalue	Coefficient_of_eigenassay	SVD_pCMs_only3CT	NoPrepr	SVD	14598	RCT-Tx18_D_and_T400	F	RCT
Drug	D_and_T400_RCT	RCT	Cell_line.Tx18_D_and_T400	Plate.99	LOC101927322	-2	0	pearson	1	Ttest_pvalue	Coefficient_of_eigenassay	SVD_pCMs_only3CT	NoPrepr	SVD	14598	RCT-Tx18_D_and_T400	F	RCT
Drug	D_and_T400_RCT	RCT	Cell_line.Tx18_D_and_T400	Plate.99	LOC101927401	-2	0.591940326077005	pearson	1	Ttest_pvalue	Coefficient_of_eigenassay	SVD_pCMs_only3CT	NoPrepr	SVD	1179	RCT-Tx18_D_and_T400	F	RCT
Drug	D_and_T400_RCT	RCT	Cell_line.Tx18_D_and_T400	Plate.99	LOC101927506	-2	0	pearson	1	Ttest_pvalue	Coefficient_of_eigenassay	SVD_pCMs_only3CT	NoPrepr	SVD	14598	RCT-Tx18_D_and_T400	F	RCT
Drug	D_and_T400_RCT	RCT	Cell_line.Tx18_D_and_T400	Plate.99	LOC101927509	-2	-0.178289867091746	pearson	1	Ttest_pvalue	Coefficient_of_eigenassay	SVD_pCMs_only3CT	NoPrepr	SVD	6209	RCT-Tx18_D_and_T400	F	RCT
Drug	D_and_T400_RCT	RCT	Cell_line.Tx18_D_and_T400	Plate.99	LOC101927789	-2	0.138363566212697	pearson	1	Ttest_pvalue	Coefficient_of_eigenassay	SVD_pCMs_only3CT	NoPrepr	SVD	7424	RCT-Tx18_D_and_T400	F	RCT
Drug	D_and_T400_RCT	RCT	Cell_line.Tx18_D_and_T400	Plate.99	LOC101927824	-2	0	pearson	1	Ttest_pvalue	Coefficient_of_eigenassay	SVD_pCMs_only3CT	NoPrepr	SVD	14598	RCT-Tx18_D_and_T400	F	RCT
Drug	D_and_T400_RCT	RCT	Cell_line.Tx18_D_and_T400	Plate.99	LOC101928095	-2	0	pearson	1	Ttest_pvalue	Coefficient_of_eigenassay	SVD_pCMs_only3CT	NoPrepr	SVD	14598	RCT-Tx18_D_and_T400	F	RCT
Drug	D_and_T400_RCT	RCT	Cell_line.Tx18_D_and_T400	Plate.99	LOC101928120	-2	0	pearson	1	Ttest_pvalue	Coefficient_of_eigenassay	SVD_pCMs_only3CT	NoPrepr	SVD	14598	RCT-Tx18_D_and_T400	F	RCT
Drug	D_and_T400_RCT	RCT	Cell_line.Tx18_D_and_T400	Plate.99	LOC101928212	-2	-1.80683175949256	pearson	1	Ttest_pvalue	Coefficient_of_eigenassay	SVD_pCMs_only3CT	NoPrepr	SVD	131	RCT-Tx18_D_and_T400	F	RCT
Drug	D_and_T400_RCT	RCT	Cell_line.Tx18_D_and_T400	Plate.99	LOC101928268	-2	-0.169736311989175	pearson	1	Ttest_pvalue	Coefficient_of_eigenassay	SVD_pCMs_only3CT	NoPrepr	SVD	6462	RCT-Tx18_D_and_T400	F	RCT
Drug	D_and_T400_RCT	RCT	Cell_line.Tx18_D_and_T400	Plate.99	LOC101928592	-2	0	pearson	1	Ttest_pvalue	Coefficient_of_eigenassay	SVD_pCMs_only3CT	NoPrepr	SVD	14598	RCT-Tx18_D_and_T400	F	RCT
Drug	D_and_T400_RCT	RCT	Cell_line.Tx18_D_and_T400	Plate.99	LOC101928635	-2	0	pearson	1	Ttest_pvalue	Coefficient_of_eigenassay	SVD_pCMs_only3CT	NoPrepr	SVD	14598	RCT-Tx18_D_and_T400	F	RCT
Drug	D_and_T400_RCT	RCT	Cell_line.Tx18_D_and_T400	Plate.99	LOC101928764	-2	0.188786096450532	pearson	1	Ttest_pvalue	Coefficient_of_eigenassay	SVD_pCMs_only3CT	NoPrepr	SVD	5910	RCT-Tx18_D_and_T400	F	RCT
Drug	D_and_T400_RCT	RCT	Cell_line.Tx18_D_and_T400	Plate.99	LOC101928841	-2	-0.802204018879716	pearson	1	Ttest_pvalue	Coefficient_of_eigenassay	SVD_pCMs_only3CT	NoPrepr	SVD	659	RCT-Tx18_D_and_T400	F	RCT
Drug	D_and_T400_RCT	RCT	Cell_line.Tx18_D_and_T400	Plate.99	LOC101929322	-2	0	pearson	1	Ttest_pvalue	Coefficient_of_eigenassay	SVD_pCMs_only3CT	NoPrepr	SVD	14598	RCT-Tx18_D_and_T400	F	RCT
Drug	D_and_T400_RCT	RCT	Cell_line.Tx18_D_and_T400	Plate.99	LOC101929479	-2	0	pearson	1	Ttest_pvalue	Coefficient_of_eigenassay	SVD_pCMs_only3CT	NoPrepr	SVD	14598	RCT-Tx18_D_and_T400	F	RCT
Drug	D_and_T400_RCT	RCT	Cell_line.Tx18_D_and_T400	Plate.99	LOC101929578	-2	-0.489401491113947	pearson	1	Ttest_pvalue	Coefficient_of_eigenassay	SVD_pCMs_only3CT	NoPrepr	SVD	1666	RCT-Tx18_D_and_T400	F	RCT
Drug	D_and_T400_RCT	RCT	Cell_line.Tx18_D_and_T400	Plate.99	LOC101929796	-2	0.186622237686039	pearson	1	Ttest_pvalue	Coefficient_of_eigenassay	SVD_pCMs_only3CT	NoPrepr	SVD	5968	RCT-Tx18_D_and_T400	F	RCT
Drug	D_and_T400_RCT	RCT	Cell_line.Tx18_D_and_T400	Plate.99	LOC101929895	-2	0.381602289844382	pearson	1	Ttest_pvalue	Coefficient_of_eigenassay	SVD_pCMs_only3CT	NoPrepr	SVD	2538	RCT-Tx18_D_and_T400	F	RCT
Drug	D_and_T400_RCT	RCT	Cell_line.Tx18_D_and_T400	Plate.99	LOC101929937	-2	-0.714420178852077	pearson	1	Ttest_pvalue	Coefficient_of_eigenassay	SVD_pCMs_only3CT	NoPrepr	SVD	828	RCT-Tx18_D_and_T400	F	RCT
Drug	D_and_T400_RCT	RCT	Cell_line.Tx18_D_and_T400	Plate.99	LOC101929959	-2	-0.121291546778797	pearson	1	Ttest_pvalue	Coefficient_of_eigenassay	SVD_pCMs_only3CT	NoPrepr	SVD	8056	RCT-Tx18_D_and_T400	F	RCT
Drug	D_and_T400_RCT	RCT	Cell_line.Tx18_D_and_T400	Plate.99	LOC101929989	-2	0	pearson	1	Ttest_pvalue	Coefficient_of_eigenassay	SVD_pCMs_only3CT	NoPrepr	SVD	14598	RCT-Tx18_D_and_T400	F	RCT
Drug	D_and_T400_RCT	RCT	Cell_line.Tx18_D_and_T400	Plate.99	LOC101930307	-2	-0.0672523451353783	pearson	1	Ttest_pvalue	Coefficient_of_eigenassay	SVD_pCMs_only3CT	NoPrepr	SVD	10362	RCT-Tx18_D_and_T400	F	RCT
Drug	D_and_T400_RCT	RCT	Cell_line.Tx18_D_and_T400	Plate.99	LOC102723722	-2	0	pearson	1	Ttest_pvalue	Coefficient_of_eigenassay	SVD_pCMs_only3CT	NoPrepr	SVD	14598	RCT-Tx18_D_and_T400	F	RCT
Drug	D_and_T400_RCT	RCT	Cell_line.Tx18_D_and_T400	Plate.99	LOC102723750	-2	-0.151712979204063	pearson	1	Ttest_pvalue	Coefficient_of_eigenassay	SVD_pCMs_only3CT	NoPrepr	SVD	7002	RCT-Tx18_D_and_T400	F	RCT
Drug	D_and_T400_RCT	RCT	Cell_line.Tx18_D_and_T400	Plate.99	LOC102724159	-2	0.114798759410819	pearson	1	Ttest_pvalue	Coefficient_of_eigenassay	SVD_pCMs_only3CT	NoPrepr	SVD	8332	RCT-Tx18_D_and_T400	F	RCT
Drug	D_and_T400_RCT	RCT	Cell_line.Tx18_D_and_T400	Plate.99	LOC102724200	-2	-0.601869035798457	pearson	1	Ttest_pvalue	Coefficient_of_eigenassay	SVD_pCMs_only3CT	NoPrepr	SVD	1152	RCT-Tx18_D_and_T400	F	RCT
Drug	D_and_T400_RCT	RCT	Cell_line.Tx18_D_and_T400	Plate.99	LOC102724250	-2	0.159233926178804	pearson	1	Ttest_pvalue	Coefficient_of_eigenassay	SVD_pCMs_only3CT	NoPrepr	SVD	6779	RCT-Tx18_D_and_T400	F	RCT
Drug	D_and_T400_RCT	RCT	Cell_line.Tx18_D_and_T400	Plate.99	LOC102724378	-2	-0.0331974663248803	pearson	1	Ttest_pvalue	Coefficient_of_eigenassay	SVD_pCMs_only3CT	NoPrepr	SVD	12025	RCT-Tx18_D_and_T400	F	RCT
Drug	D_and_T400_RCT	RCT	Cell_line.Tx18_D_and_T400	Plate.99	LOC102724474	-2	0	pearson	1	Ttest_pvalue	Coefficient_of_eigenassay	SVD_pCMs_only3CT	NoPrepr	SVD	14598	RCT-Tx18_D_and_T400	F	RCT
Drug	D_and_T400_RCT	RCT	Cell_line.Tx18_D_and_T400	Plate.99	LOC102724488	-2	1.0441217243485	pearson	1	Ttest_pvalue	Coefficient_of_eigenassay	SVD_pCMs_only3CT	NoPrepr	SVD	396	RCT-Tx18_D_and_T400	F	RCT
Drug	D_and_T400_RCT	RCT	Cell_line.Tx18_D_and_T400	Plate.99	LOC102724682	-2	0.493190797020832	pearson	1	Ttest_pvalue	Coefficient_of_eigenassay	SVD_pCMs_only3CT	NoPrepr	SVD	1645	RCT-Tx18_D_and_T400	F	RCT
Drug	D_and_T400_RCT	RCT	Cell_line.Tx18_D_and_T400	Plate.99	LOC102724770	-2	0.0587935240014747	pearson	1	Ttest_pvalue	Coefficient_of_eigenassay	SVD_pCMs_only3CT	NoPrepr	SVD	10759	RCT-Tx18_D_and_T400	F	RCT
Drug	D_and_T400_RCT	RCT	Cell_line.Tx18_D_and_T400	Plate.99	LOC102724788	-2	0	pearson	1	Ttest_pvalue	Coefficient_of_eigenassay	SVD_pCMs_only3CT	NoPrepr	SVD	14598	RCT-Tx18_D_and_T400	F	RCT
Drug	D_and_T400_RCT	RCT	Cell_line.Tx18_D_and_T400	Plate.99	LOC102724965	-2	0	pearson	1	Ttest_pvalue	Coefficient_of_eigenassay	SVD_pCMs_only3CT	NoPrepr	SVD	14598	RCT-Tx18_D_and_T400	F	RCT
Drug	D_and_T400_RCT	RCT	Cell_line.Tx18_D_and_T400	Plate.99	LOC102724985	-2	-0.24584436479985	pearson	1	Ttest_pvalue	Coefficient_of_eigenassay	SVD_pCMs_only3CT	NoPrepr	SVD	4584	RCT-Tx18_D_and_T400	F	RCT
Drug	D_and_T400_RCT	RCT	Cell_line.Tx18_D_and_T400	Plate.99	LOC102724993	-2	0.215481718968887	pearson	1	Ttest_pvalue	Coefficient_of_eigenassay	SVD_pCMs_only3CT	NoPrepr	SVD	5262	RCT-Tx18_D_and_T400	F	RCT
Drug	D_and_T400_RCT	RCT	Cell_line.Tx18_D_and_T400	Plate.99	LOC102725180	-2	0.737875601655243	pearson	1	Ttest_pvalue	Coefficient_of_eigenassay	SVD_pCMs_only3CT	NoPrepr	SVD	780	RCT-Tx18_D_and_T400	F	RCT
Drug	D_and_T400_RCT	RCT	Cell_line.Tx18_D_and_T400	Plate.99	LOC105369155	-2	0	pearson	1	Ttest_pvalue	Coefficient_of_eigenassay	SVD_pCMs_only3CT	NoPrepr	SVD	14598	RCT-Tx18_D_and_T400	F	RCT
Drug	D_and_T400_RCT	RCT	Cell_line.Tx18_D_and_T400	Plate.99	LOC105369205	-2	0.156663132466622	pearson	1	Ttest_pvalue	Coefficient_of_eigenassay	SVD_pCMs_only3CT	NoPrepr	SVD	6857	RCT-Tx18_D_and_T400	F	RCT
Drug	D_and_T400_RCT	RCT	Cell_line.Tx18_D_and_T400	Plate.99	LOC105369535	-2	0	pearson	1	Ttest_pvalue	Coefficient_of_eigenassay	SVD_pCMs_only3CT	NoPrepr	SVD	14598	RCT-Tx18_D_and_T400	F	RCT
Drug	D_and_T400_RCT	RCT	Cell_line.Tx18_D_and_T400	Plate.99	LOC105369669	-2	0.734349153547181	pearson	1	Ttest_pvalue	Coefficient_of_eigenassay	SVD_pCMs_only3CT	NoPrepr	SVD	785	RCT-Tx18_D_and_T400	F	RCT
Drug	D_and_T400_RCT	RCT	Cell_line.Tx18_D_and_T400	Plate.99	LOC105369728	-2	0	pearson	1	Ttest_pvalue	Coefficient_of_eigenassay	SVD_pCMs_only3CT	NoPrepr	SVD	14598	RCT-Tx18_D_and_T400	F	RCT
Drug	D_and_T400_RCT	RCT	Cell_line.Tx18_D_and_T400	Plate.99	LOC105369869	-2	0.677879923052799	pearson	1	Ttest_pvalue	Coefficient_of_eigenassay	SVD_pCMs_only3CT	NoPrepr	SVD	910	RCT-Tx18_D_and_T400	F	RCT
Drug	D_and_T400_RCT	RCT	Cell_line.Tx18_D_and_T400	Plate.99	LOC105370092	-2	-0.011773037268761	pearson	1	Ttest_pvalue	Coefficient_of_eigenassay	SVD_pCMs_only3CT	NoPrepr	SVD	13198	RCT-Tx18_D_and_T400	F	RCT
Drug	D_and_T400_RCT	RCT	Cell_line.Tx18_D_and_T400	Plate.99	LOC105370378	-2	0	pearson	1	Ttest_pvalue	Coefficient_of_eigenassay	SVD_pCMs_only3CT	NoPrepr	SVD	14598	RCT-Tx18_D_and_T400	F	RCT
Drug	D_and_T400_RCT	RCT	Cell_line.Tx18_D_and_T400	Plate.99	LOC105370579	-2	0.0285497292023704	pearson	1	Ttest_pvalue	Coefficient_of_eigenassay	SVD_pCMs_only3CT	NoPrepr	SVD	12278	RCT-Tx18_D_and_T400	F	RCT
Drug	D_and_T400_RCT	RCT	Cell_line.Tx18_D_and_T400	Plate.99	LOC105370687	-2	-0.176222882832487	pearson	1	Ttest_pvalue	Coefficient_of_eigenassay	SVD_pCMs_only3CT	NoPrepr	SVD	6266	RCT-Tx18_D_and_T400	F	RCT
Drug	D_and_T400_RCT	RCT	Cell_line.Tx18_D_and_T400	Plate.99	LOC105370691	-2	0	pearson	1	Ttest_pvalue	Coefficient_of_eigenassay	SVD_pCMs_only3CT	NoPrepr	SVD	14598	RCT-Tx18_D_and_T400	F	RCT
Drug	D_and_T400_RCT	RCT	Cell_line.Tx18_D_and_T400	Plate.99	LOC105370733	-2	0.575384274438774	pearson	1	Ttest_pvalue	Coefficient_of_eigenassay	SVD_pCMs_only3CT	NoPrepr	SVD	1246	RCT-Tx18_D_and_T400	F	RCT
Drug	D_and_T400_RCT	RCT	Cell_line.Tx18_D_and_T400	Plate.99	LOC105371031	-2	0.137914332345681	pearson	1	Ttest_pvalue	Coefficient_of_eigenassay	SVD_pCMs_only3CT	NoPrepr	SVD	7438	RCT-Tx18_D_and_T400	F	RCT
Drug	D_and_T400_RCT	RCT	Cell_line.Tx18_D_and_T400	Plate.99	LOC105371045	-2	0.525633836633649	pearson	1	Ttest_pvalue	Coefficient_of_eigenassay	SVD_pCMs_only3CT	NoPrepr	SVD	1457	RCT-Tx18_D_and_T400	F	RCT
Drug	D_and_T400_RCT	RCT	Cell_line.Tx18_D_and_T400	Plate.99	LOC105371409	-2	0	pearson	1	Ttest_pvalue	Coefficient_of_eigenassay	SVD_pCMs_only3CT	NoPrepr	SVD	14598	RCT-Tx18_D_and_T400	F	RCT
Drug	D_and_T400_RCT	RCT	Cell_line.Tx18_D_and_T400	Plate.99	LOC105371419	-2	0.0141644379838094	pearson	1	Ttest_pvalue	Coefficient_of_eigenassay	SVD_pCMs_only3CT	NoPrepr	SVD	13052	RCT-Tx18_D_and_T400	F	RCT
Drug	D_and_T400_RCT	RCT	Cell_line.Tx18_D_and_T400	Plate.99	LOC105371910	-2	0	pearson	1	Ttest_pvalue	Coefficient_of_eigenassay	SVD_pCMs_only3CT	NoPrepr	SVD	14598	RCT-Tx18_D_and_T400	F	RCT
Drug	D_and_T400_RCT	RCT	Cell_line.Tx18_D_and_T400	Plate.99	LOC105371921	-2	0	pearson	1	Ttest_pvalue	Coefficient_of_eigenassay	SVD_pCMs_only3CT	NoPrepr	SVD	14598	RCT-Tx18_D_and_T400	F	RCT
Drug	D_and_T400_RCT	RCT	Cell_line.Tx18_D_and_T400	Plate.99	LOC105371932	-2	0.00530183952587094	pearson	1	Ttest_pvalue	Coefficient_of_eigenassay	SVD_pCMs_only3CT	NoPrepr	SVD	13582	RCT-Tx18_D_and_T400	F	RCT
Drug	D_and_T400_RCT	RCT	Cell_line.Tx18_D_and_T400	Plate.99	LOC105372269	-2	0.300728583363854	pearson	1	Ttest_pvalue	Coefficient_of_eigenassay	SVD_pCMs_only3CT	NoPrepr	SVD	3593	RCT-Tx18_D_and_T400	F	RCT
Drug	D_and_T400_RCT	RCT	Cell_line.Tx18_D_and_T400	Plate.99	LOC105372315	-2	0	pearson	1	Ttest_pvalue	Coefficient_of_eigenassay	SVD_pCMs_only3CT	NoPrepr	SVD	14598	RCT-Tx18_D_and_T400	F	RCT
Drug	D_and_T400_RCT	RCT	Cell_line.Tx18_D_and_T400	Plate.99	LOC105372798	-2	0	pearson	1	Ttest_pvalue	Coefficient_of_eigenassay	SVD_pCMs_only3CT	NoPrepr	SVD	14598	RCT-Tx18_D_and_T400	F	RCT
Drug	D_and_T400_RCT	RCT	Cell_line.Tx18_D_and_T400	Plate.99	LOC105372824	-2	0	pearson	1	Ttest_pvalue	Coefficient_of_eigenassay	SVD_pCMs_only3CT	NoPrepr	SVD	14598	RCT-Tx18_D_and_T400	F	RCT
Drug	D_and_T400_RCT	RCT	Cell_line.Tx18_D_and_T400	Plate.99	LOC105372836	-2	0	pearson	1	Ttest_pvalue	Coefficient_of_eigenassay	SVD_pCMs_only3CT	NoPrepr	SVD	14598	RCT-Tx18_D_and_T400	F	RCT
Drug	D_and_T400_RCT	RCT	Cell_line.Tx18_D_and_T400	Plate.99	LOC105373057	-2	0	pearson	1	Ttest_pvalue	Coefficient_of_eigenassay	SVD_pCMs_only3CT	NoPrepr	SVD	14598	RCT-Tx18_D_and_T400	F	RCT
Drug	D_and_T400_RCT	RCT	Cell_line.Tx18_D_and_T400	Plate.99	LOC105373244	-2	0	pearson	1	Ttest_pvalue	Coefficient_of_eigenassay	SVD_pCMs_only3CT	NoPrepr	SVD	14598	RCT-Tx18_D_and_T400	F	RCT
Drug	D_and_T400_RCT	RCT	Cell_line.Tx18_D_and_T400	Plate.99	LOC105373311	-2	0	pearson	1	Ttest_pvalue	Coefficient_of_eigenassay	SVD_pCMs_only3CT	NoPrepr	SVD	14598	RCT-Tx18_D_and_T400	F	RCT
Drug	D_and_T400_RCT	RCT	Cell_line.Tx18_D_and_T400	Plate.99	LOC105373759	-2	0.108260124608803	pearson	1	Ttest_pvalue	Coefficient_of_eigenassay	SVD_pCMs_only3CT	NoPrepr	SVD	8612	RCT-Tx18_D_and_T400	F	RCT
Drug	D_and_T400_RCT	RCT	Cell_line.Tx18_D_and_T400	Plate.99	LOC105373926	-2	0	pearson	1	Ttest_pvalue	Coefficient_of_eigenassay	SVD_pCMs_only3CT	NoPrepr	SVD	14598	RCT-Tx18_D_and_T400	F	RCT
Drug	D_and_T400_RCT	RCT	Cell_line.Tx18_D_and_T400	Plate.99	LOC105373944	-2	0	pearson	1	Ttest_pvalue	Coefficient_of_eigenassay	SVD_pCMs_only3CT	NoPrepr	SVD	14598	RCT-Tx18_D_and_T400	F	RCT
Drug	D_and_T400_RCT	RCT	Cell_line.Tx18_D_and_T400	Plate.99	LOC105374013	-2	0.184784238478309	pearson	1	Ttest_pvalue	Coefficient_of_eigenassay	SVD_pCMs_only3CT	NoPrepr	SVD	6016	RCT-Tx18_D_and_T400	F	RCT
Drug	D_and_T400_RCT	RCT	Cell_line.Tx18_D_and_T400	Plate.99	LOC105374089	-2	0	pearson	1	Ttest_pvalue	Coefficient_of_eigenassay	SVD_pCMs_only3CT	NoPrepr	SVD	14598	RCT-Tx18_D_and_T400	F	RCT
Drug	D_and_T400_RCT	RCT	Cell_line.Tx18_D_and_T400	Plate.99	LOC105374312	-2	0	pearson	1	Ttest_pvalue	Coefficient_of_eigenassay	SVD_pCMs_only3CT	NoPrepr	SVD	14598	RCT-Tx18_D_and_T400	F	RCT
Drug	D_and_T400_RCT	RCT	Cell_line.Tx18_D_and_T400	Plate.99	LOC105374378	-2	0	pearson	1	Ttest_pvalue	Coefficient_of_eigenassay	SVD_pCMs_only3CT	NoPrepr	SVD	14598	RCT-Tx18_D_and_T400	F	RCT
Drug	D_and_T400_RCT	RCT	Cell_line.Tx18_D_and_T400	Plate.99	LOC105374811	-2	0	pearson	1	Ttest_pvalue	Coefficient_of_eigenassay	SVD_pCMs_only3CT	NoPrepr	SVD	14598	RCT-Tx18_D_and_T400	F	RCT
Drug	D_and_T400_RCT	RCT	Cell_line.Tx18_D_and_T400	Plate.99	LOC105375131	-2	0.22755844692877	pearson	1	Ttest_pvalue	Coefficient_of_eigenassay	SVD_pCMs_only3CT	NoPrepr	SVD	4985	RCT-Tx18_D_and_T400	F	RCT
Drug	D_and_T400_RCT	RCT	Cell_line.Tx18_D_and_T400	Plate.99	LOC105376204	-2	0.0911643412842852	pearson	1	Ttest_pvalue	Coefficient_of_eigenassay	SVD_pCMs_only3CT	NoPrepr	SVD	9270	RCT-Tx18_D_and_T400	F	RCT
Drug	D_and_T400_RCT	RCT	Cell_line.Tx18_D_and_T400	Plate.99	LOC105376684	-2	0.0810990672964392	pearson	1	Ttest_pvalue	Coefficient_of_eigenassay	SVD_pCMs_only3CT	NoPrepr	SVD	9694	RCT-Tx18_D_and_T400	F	RCT
Drug	D_and_T400_RCT	RCT	Cell_line.Tx18_D_and_T400	Plate.99	LOC105376722	-2	-0.989451889121394	pearson	1	Ttest_pvalue	Coefficient_of_eigenassay	SVD_pCMs_only3CT	NoPrepr	SVD	433	RCT-Tx18_D_and_T400	F	RCT
Drug	D_and_T400_RCT	RCT	Cell_line.Tx18_D_and_T400	Plate.99	LOC105376731	-2	-0.275545043201459	pearson	1	Ttest_pvalue	Coefficient_of_eigenassay	SVD_pCMs_only3CT	NoPrepr	SVD	4012	RCT-Tx18_D_and_T400	F	RCT
Drug	D_and_T400_RCT	RCT	Cell_line.Tx18_D_and_T400	Plate.99	LOC105377021	-2	0	pearson	1	Ttest_pvalue	Coefficient_of_eigenassay	SVD_pCMs_only3CT	NoPrepr	SVD	14598	RCT-Tx18_D_and_T400	F	RCT
Drug	D_and_T400_RCT	RCT	Cell_line.Tx18_D_and_T400	Plate.99	LOC105377310	-2	0	pearson	1	Ttest_pvalue	Coefficient_of_eigenassay	SVD_pCMs_only3CT	NoPrepr	SVD	14598	RCT-Tx18_D_and_T400	F	RCT
Drug	D_and_T400_RCT	RCT	Cell_line.Tx18_D_and_T400	Plate.99	LOC105377641	-2	0	pearson	1	Ttest_pvalue	Coefficient_of_eigenassay	SVD_pCMs_only3CT	NoPrepr	SVD	14598	RCT-Tx18_D_and_T400	F	RCT
Drug	D_and_T400_RCT	RCT	Cell_line.Tx18_D_and_T400	Plate.99	LOC105377650	-2	-0.527905142197491	pearson	1	Ttest_pvalue	Coefficient_of_eigenassay	SVD_pCMs_only3CT	NoPrepr	SVD	1447	RCT-Tx18_D_and_T400	F	RCT
Drug	D_and_T400_RCT	RCT	Cell_line.Tx18_D_and_T400	Plate.99	LOC105378193	-2	0	pearson	1	Ttest_pvalue	Coefficient_of_eigenassay	SVD_pCMs_only3CT	NoPrepr	SVD	14598	RCT-Tx18_D_and_T400	F	RCT
Drug	D_and_T400_RCT	RCT	Cell_line.Tx18_D_and_T400	Plate.99	LOC105378230	-2	-0.232855799750565	pearson	1	Ttest_pvalue	Coefficient_of_eigenassay	SVD_pCMs_only3CT	NoPrepr	SVD	4849	RCT-Tx18_D_and_T400	F	RCT
Drug	D_and_T400_RCT	RCT	Cell_line.Tx18_D_and_T400	Plate.99	LOC105378592	-2	0	pearson	1	Ttest_pvalue	Coefficient_of_eigenassay	SVD_pCMs_only3CT	NoPrepr	SVD	14598	RCT-Tx18_D_and_T400	F	RCT
Drug	D_and_T400_RCT	RCT	Cell_line.Tx18_D_and_T400	Plate.99	LOC105378862	-2	0.315372814755188	pearson	1	Ttest_pvalue	Coefficient_of_eigenassay	SVD_pCMs_only3CT	NoPrepr	SVD	3369	RCT-Tx18_D_and_T400	F	RCT
Drug	D_and_T400_RCT	RCT	Cell_line.Tx18_D_and_T400	Plate.99	LOC105378949	-2	0.33493707707653	pearson	1	Ttest_pvalue	Coefficient_of_eigenassay	SVD_pCMs_only3CT	NoPrepr	SVD	3085	RCT-Tx18_D_and_T400	F	RCT
Drug	D_and_T400_RCT	RCT	Cell_line.Tx18_D_and_T400	Plate.99	LOC105378950	-2	0	pearson	1	Ttest_pvalue	Coefficient_of_eigenassay	SVD_pCMs_only3CT	NoPrepr	SVD	14598	RCT-Tx18_D_and_T400	F	RCT
Drug	D_and_T400_RCT	RCT	Cell_line.Tx18_D_and_T400	Plate.99	LOC105379045	-2	0.426259645372595	pearson	1	Ttest_pvalue	Coefficient_of_eigenassay	SVD_pCMs_only3CT	NoPrepr	SVD	2134	RCT-Tx18_D_and_T400	F	RCT
Drug	D_and_T400_RCT	RCT	Cell_line.Tx18_D_and_T400	Plate.99	LOC105379177	-2	0.441684576753035	pearson	1	Ttest_pvalue	Coefficient_of_eigenassay	SVD_pCMs_only3CT	NoPrepr	SVD	2008	RCT-Tx18_D_and_T400	F	RCT
Drug	D_and_T400_RCT	RCT	Cell_line.Tx18_D_and_T400	Plate.99	LOC105379282	-2	0.303481920632288	pearson	1	Ttest_pvalue	Coefficient_of_eigenassay	SVD_pCMs_only3CT	NoPrepr	SVD	3540	RCT-Tx18_D_and_T400	F	RCT
Drug	D_and_T400_RCT	RCT	Cell_line.Tx18_D_and_T400	Plate.99	LOC105379547	-2	0	pearson	1	Ttest_pvalue	Coefficient_of_eigenassay	SVD_pCMs_only3CT	NoPrepr	SVD	14598	RCT-Tx18_D_and_T400	F	RCT
Drug	D_and_T400_RCT	RCT	Cell_line.Tx18_D_and_T400	Plate.99	LOC105379752	-2	0.332745692030498	pearson	1	Ttest_pvalue	Coefficient_of_eigenassay	SVD_pCMs_only3CT	NoPrepr	SVD	3110	RCT-Tx18_D_and_T400	F	RCT
Drug	D_and_T400_RCT	RCT	Cell_line.Tx18_D_and_T400	Plate.99	LOC107983947	-2	0	pearson	1	Ttest_pvalue	Coefficient_of_eigenassay	SVD_pCMs_only3CT	NoPrepr	SVD	14598	RCT-Tx18_D_and_T400	F	RCT
Drug	D_and_T400_RCT	RCT	Cell_line.Tx18_D_and_T400	Plate.99	LOC107983990	-2	-0.384577231303379	pearson	1	Ttest_pvalue	Coefficient_of_eigenassay	SVD_pCMs_only3CT	NoPrepr	SVD	2509	RCT-Tx18_D_and_T400	F	RCT
Drug	D_and_T400_RCT	RCT	Cell_line.Tx18_D_and_T400	Plate.99	LOC107983998	-2	0.425484331680145	pearson	1	Ttest_pvalue	Coefficient_of_eigenassay	SVD_pCMs_only3CT	NoPrepr	SVD	2140	RCT-Tx18_D_and_T400	F	RCT
Drug	D_and_T400_RCT	RCT	Cell_line.Tx18_D_and_T400	Plate.99	LOC107984026	-2	-0.0106254364424681	pearson	1	Ttest_pvalue	Coefficient_of_eigenassay	SVD_pCMs_only3CT	NoPrepr	SVD	13256	RCT-Tx18_D_and_T400	F	RCT
Drug	D_and_T400_RCT	RCT	Cell_line.Tx18_D_and_T400	Plate.99	LOC107984104	-2	0	pearson	1	Ttest_pvalue	Coefficient_of_eigenassay	SVD_pCMs_only3CT	NoPrepr	SVD	14598	RCT-Tx18_D_and_T400	F	RCT
Drug	D_and_T400_RCT	RCT	Cell_line.Tx18_D_and_T400	Plate.99	LOC107984110	-2	0.0233624924060607	pearson	1	Ttest_pvalue	Coefficient_of_eigenassay	SVD_pCMs_only3CT	NoPrepr	SVD	12560	RCT-Tx18_D_and_T400	F	RCT
Drug	D_and_T400_RCT	RCT	Cell_line.Tx18_D_and_T400	Plate.99	LOC107984115	-2	-0.0138668113175437	pearson	1	Ttest_pvalue	Coefficient_of_eigenassay	SVD_pCMs_only3CT	NoPrepr	SVD	13064	RCT-Tx18_D_and_T400	F	RCT
Drug	D_and_T400_RCT	RCT	Cell_line.Tx18_D_and_T400	Plate.99	LOC107984138	-2	-0.503833788289049	pearson	1	Ttest_pvalue	Coefficient_of_eigenassay	SVD_pCMs_only3CT	NoPrepr	SVD	1585	RCT-Tx18_D_and_T400	F	RCT
Drug	D_and_T400_RCT	RCT	Cell_line.Tx18_D_and_T400	Plate.99	LOC107984139	-2	-0.231587035245363	pearson	1	Ttest_pvalue	Coefficient_of_eigenassay	SVD_pCMs_only3CT	NoPrepr	SVD	4870	RCT-Tx18_D_and_T400	F	RCT
Drug	D_and_T400_RCT	RCT	Cell_line.Tx18_D_and_T400	Plate.99	LOC107984156	-2	0	pearson	1	Ttest_pvalue	Coefficient_of_eigenassay	SVD_pCMs_only3CT	NoPrepr	SVD	14598	RCT-Tx18_D_and_T400	F	RCT
Drug	D_and_T400_RCT	RCT	Cell_line.Tx18_D_and_T400	Plate.99	LOC107984159	-2	0.188113673905119	pearson	1	Ttest_pvalue	Coefficient_of_eigenassay	SVD_pCMs_only3CT	NoPrepr	SVD	5932	RCT-Tx18_D_and_T400	F	RCT
Drug	D_and_T400_RCT	RCT	Cell_line.Tx18_D_and_T400	Plate.99	LOC107984265	-2	0.126586218262647	pearson	1	Ttest_pvalue	Coefficient_of_eigenassay	SVD_pCMs_only3CT	NoPrepr	SVD	7866	RCT-Tx18_D_and_T400	F	RCT
Drug	D_and_T400_RCT	RCT	Cell_line.Tx18_D_and_T400	Plate.99	LOC107984282	-2	-0.00949786785899215	pearson	1	Ttest_pvalue	Coefficient_of_eigenassay	SVD_pCMs_only3CT	NoPrepr	SVD	13330	RCT-Tx18_D_and_T400	F	RCT
Drug	D_and_T400_RCT	RCT	Cell_line.Tx18_D_and_T400	Plate.99	LOC107984314	-2	0	pearson	1	Ttest_pvalue	Coefficient_of_eigenassay	SVD_pCMs_only3CT	NoPrepr	SVD	14598	RCT-Tx18_D_and_T400	F	RCT
Drug	D_and_T400_RCT	RCT	Cell_line.Tx18_D_and_T400	Plate.99	LOC107984507	-2	0.129399872164638	pearson	1	Ttest_pvalue	Coefficient_of_eigenassay	SVD_pCMs_only3CT	NoPrepr	SVD	7762	RCT-Tx18_D_and_T400	F	RCT
Drug	D_and_T400_RCT	RCT	Cell_line.Tx18_D_and_T400	Plate.99	LOC107984512	-2	0	pearson	1	Ttest_pvalue	Coefficient_of_eigenassay	SVD_pCMs_only3CT	NoPrepr	SVD	14598	RCT-Tx18_D_and_T400	F	RCT
Drug	D_and_T400_RCT	RCT	Cell_line.Tx18_D_and_T400	Plate.99	LOC107984562	-2	0.485651647936047	pearson	1	Ttest_pvalue	Coefficient_of_eigenassay	SVD_pCMs_only3CT	NoPrepr	SVD	1690	RCT-Tx18_D_and_T400	F	RCT
Drug	D_and_T400_RCT	RCT	Cell_line.Tx18_D_and_T400	Plate.99	LOC107984590	-2	0	pearson	1	Ttest_pvalue	Coefficient_of_eigenassay	SVD_pCMs_only3CT	NoPrepr	SVD	14598	RCT-Tx18_D_and_T400	F	RCT
Drug	D_and_T400_RCT	RCT	Cell_line.Tx18_D_and_T400	Plate.99	LOC107984638	-2	0	pearson	1	Ttest_pvalue	Coefficient_of_eigenassay	SVD_pCMs_only3CT	NoPrepr	SVD	14598	RCT-Tx18_D_and_T400	F	RCT
Drug	D_and_T400_RCT	RCT	Cell_line.Tx18_D_and_T400	Plate.99	LOC107984648	-2	-0.0178484906639399	pearson	1	Ttest_pvalue	Coefficient_of_eigenassay	SVD_pCMs_only3CT	NoPrepr	SVD	12828	RCT-Tx18_D_and_T400	F	RCT
Drug	D_and_T400_RCT	RCT	Cell_line.Tx18_D_and_T400	Plate.99	LOC107984728	-2	0	pearson	1	Ttest_pvalue	Coefficient_of_eigenassay	SVD_pCMs_only3CT	NoPrepr	SVD	14598	RCT-Tx18_D_and_T400	F	RCT
Drug	D_and_T400_RCT	RCT	Cell_line.Tx18_D_and_T400	Plate.99	LOC107984745	-2	0.245880658616272	pearson	1	Ttest_pvalue	Coefficient_of_eigenassay	SVD_pCMs_only3CT	NoPrepr	SVD	4581	RCT-Tx18_D_and_T400	F	RCT
Drug	D_and_T400_RCT	RCT	Cell_line.Tx18_D_and_T400	Plate.99	LOC107984751	-2	0.812504319954007	pearson	1	Ttest_pvalue	Coefficient_of_eigenassay	SVD_pCMs_only3CT	NoPrepr	SVD	644	RCT-Tx18_D_and_T400	F	RCT
Drug	D_and_T400_RCT	RCT	Cell_line.Tx18_D_and_T400	Plate.99	LOC107984813	-2	0.283770730992895	pearson	1	Ttest_pvalue	Coefficient_of_eigenassay	SVD_pCMs_only3CT	NoPrepr	SVD	3865	RCT-Tx18_D_and_T400	F	RCT
Drug	D_and_T400_RCT	RCT	Cell_line.Tx18_D_and_T400	Plate.99	LOC107984817	-2	0.241097032890432	pearson	1	Ttest_pvalue	Coefficient_of_eigenassay	SVD_pCMs_only3CT	NoPrepr	SVD	4691	RCT-Tx18_D_and_T400	F	RCT
Drug	D_and_T400_RCT	RCT	Cell_line.Tx18_D_and_T400	Plate.99	LOC107984820	-2	0.243835478755491	pearson	1	Ttest_pvalue	Coefficient_of_eigenassay	SVD_pCMs_only3CT	NoPrepr	SVD	4626	RCT-Tx18_D_and_T400	F	RCT
Drug	D_and_T400_RCT	RCT	Cell_line.Tx18_D_and_T400	Plate.99	LOC107984833	-2	0	pearson	1	Ttest_pvalue	Coefficient_of_eigenassay	SVD_pCMs_only3CT	NoPrepr	SVD	14598	RCT-Tx18_D_and_T400	F	RCT
Drug	D_and_T400_RCT	RCT	Cell_line.Tx18_D_and_T400	Plate.99	LOC107984841	-2	0.0994643269659982	pearson	1	Ttest_pvalue	Coefficient_of_eigenassay	SVD_pCMs_only3CT	NoPrepr	SVD	8916	RCT-Tx18_D_and_T400	F	RCT
Drug	D_and_T400_RCT	RCT	Cell_line.Tx18_D_and_T400	Plate.99	LOC107984862	-2	-0.184032278000322	pearson	1	Ttest_pvalue	Coefficient_of_eigenassay	SVD_pCMs_only3CT	NoPrepr	SVD	6041	RCT-Tx18_D_and_T400	F	RCT
Drug	D_and_T400_RCT	RCT	Cell_line.Tx18_D_and_T400	Plate.99	LOC107984876	-2	-0.0301243283257191	pearson	1	Ttest_pvalue	Coefficient_of_eigenassay	SVD_pCMs_only3CT	NoPrepr	SVD	12203	RCT-Tx18_D_and_T400	F	RCT
Drug	D_and_T400_RCT	RCT	Cell_line.Tx18_D_and_T400	Plate.99	LOC107984974	-2	0	pearson	1	Ttest_pvalue	Coefficient_of_eigenassay	SVD_pCMs_only3CT	NoPrepr	SVD	14598	RCT-Tx18_D_and_T400	F	RCT
Drug	D_and_T400_RCT	RCT	Cell_line.Tx18_D_and_T400	Plate.99	LOC107985021	-2	0	pearson	1	Ttest_pvalue	Coefficient_of_eigenassay	SVD_pCMs_only3CT	NoPrepr	SVD	14598	RCT-Tx18_D_and_T400	F	RCT
Drug	D_and_T400_RCT	RCT	Cell_line.Tx18_D_and_T400	Plate.99	LOC107985103	-2	-1.00784026236446	pearson	1	Ttest_pvalue	Coefficient_of_eigenassay	SVD_pCMs_only3CT	NoPrepr	SVD	416	RCT-Tx18_D_and_T400	F	RCT
Drug	D_and_T400_RCT	RCT	Cell_line.Tx18_D_and_T400	Plate.99	LOC107985115	-2	0.238211746616026	pearson	1	Ttest_pvalue	Coefficient_of_eigenassay	SVD_pCMs_only3CT	NoPrepr	SVD	4737	RCT-Tx18_D_and_T400	F	RCT
Drug	D_and_T400_RCT	RCT	Cell_line.Tx18_D_and_T400	Plate.99	LOC107985149	-2	0	pearson	1	Ttest_pvalue	Coefficient_of_eigenassay	SVD_pCMs_only3CT	NoPrepr	SVD	14598	RCT-Tx18_D_and_T400	F	RCT
Drug	D_and_T400_RCT	RCT	Cell_line.Tx18_D_and_T400	Plate.99	LOC107985184	-2	0.92704944879721	pearson	1	Ttest_pvalue	Coefficient_of_eigenassay	SVD_pCMs_only3CT	NoPrepr	SVD	498	RCT-Tx18_D_and_T400	F	RCT
Drug	D_and_T400_RCT	RCT	Cell_line.Tx18_D_and_T400	Plate.99	LOC107985246	-2	0	pearson	1	Ttest_pvalue	Coefficient_of_eigenassay	SVD_pCMs_only3CT	NoPrepr	SVD	14598	RCT-Tx18_D_and_T400	F	RCT
Drug	D_and_T400_RCT	RCT	Cell_line.Tx18_D_and_T400	Plate.99	LOC107985320	-2	0.374094071389648	pearson	1	Ttest_pvalue	Coefficient_of_eigenassay	SVD_pCMs_only3CT	NoPrepr	SVD	2617	RCT-Tx18_D_and_T400	F	RCT
Drug	D_and_T400_RCT	RCT	Cell_line.Tx18_D_and_T400	Plate.99	LOC107985332	-2	0.17332044251235	pearson	1	Ttest_pvalue	Coefficient_of_eigenassay	SVD_pCMs_only3CT	NoPrepr	SVD	6365	RCT-Tx18_D_and_T400	F	RCT
Drug	D_and_T400_RCT	RCT	Cell_line.Tx18_D_and_T400	Plate.99	LOC107985381	-2	-0.0373749295241744	pearson	1	Ttest_pvalue	Coefficient_of_eigenassay	SVD_pCMs_only3CT	NoPrepr	SVD	11804	RCT-Tx18_D_and_T400	F	RCT
Drug	D_and_T400_RCT	RCT	Cell_line.Tx18_D_and_T400	Plate.99	LOC107985388	-2	0.245806789519798	pearson	1	Ttest_pvalue	Coefficient_of_eigenassay	SVD_pCMs_only3CT	NoPrepr	SVD	4586	RCT-Tx18_D_and_T400	F	RCT
Drug	D_and_T400_RCT	RCT	Cell_line.Tx18_D_and_T400	Plate.99	LOC107985416	-2	0	pearson	1	Ttest_pvalue	Coefficient_of_eigenassay	SVD_pCMs_only3CT	NoPrepr	SVD	14598	RCT-Tx18_D_and_T400	F	RCT
Drug	D_and_T400_RCT	RCT	Cell_line.Tx18_D_and_T400	Plate.99	LOC107985433	-2	0.146645633052492	pearson	1	Ttest_pvalue	Coefficient_of_eigenassay	SVD_pCMs_only3CT	NoPrepr	SVD	7176	RCT-Tx18_D_and_T400	F	RCT
Drug	D_and_T400_RCT	RCT	Cell_line.Tx18_D_and_T400	Plate.99	LOC107985532	-2	0.0243827804051463	pearson	1	Ttest_pvalue	Coefficient_of_eigenassay	SVD_pCMs_only3CT	NoPrepr	SVD	12515	RCT-Tx18_D_and_T400	F	RCT
Drug	D_and_T400_RCT	RCT	Cell_line.Tx18_D_and_T400	Plate.99	LOC107985535	-2	0	pearson	1	Ttest_pvalue	Coefficient_of_eigenassay	SVD_pCMs_only3CT	NoPrepr	SVD	14598	RCT-Tx18_D_and_T400	F	RCT
Drug	D_and_T400_RCT	RCT	Cell_line.Tx18_D_and_T400	Plate.99	LOC107985544	-2	0.0895757395121062	pearson	1	Ttest_pvalue	Coefficient_of_eigenassay	SVD_pCMs_only3CT	NoPrepr	SVD	9337	RCT-Tx18_D_and_T400	F	RCT
Drug	D_and_T400_RCT	RCT	Cell_line.Tx18_D_and_T400	Plate.99	LOC107985556	-2	-0.0747703357046949	pearson	1	Ttest_pvalue	Coefficient_of_eigenassay	SVD_pCMs_only3CT	NoPrepr	SVD	10001	RCT-Tx18_D_and_T400	F	RCT
Drug	D_and_T400_RCT	RCT	Cell_line.Tx18_D_and_T400	Plate.99	LOC107985678	-2	0.364871296117516	pearson	1	Ttest_pvalue	Coefficient_of_eigenassay	SVD_pCMs_only3CT	NoPrepr	SVD	2730	RCT-Tx18_D_and_T400	F	RCT
Drug	D_and_T400_RCT	RCT	Cell_line.Tx18_D_and_T400	Plate.99	LOC107985687	-2	-0.54453382131412	pearson	1	Ttest_pvalue	Coefficient_of_eigenassay	SVD_pCMs_only3CT	NoPrepr	SVD	1355	RCT-Tx18_D_and_T400	F	RCT
Drug	D_and_T400_RCT	RCT	Cell_line.Tx18_D_and_T400	Plate.99	LOC107985692	-2	0	pearson	1	Ttest_pvalue	Coefficient_of_eigenassay	SVD_pCMs_only3CT	NoPrepr	SVD	14598	RCT-Tx18_D_and_T400	F	RCT
Drug	D_and_T400_RCT	RCT	Cell_line.Tx18_D_and_T400	Plate.99	LOC107985728	-2	0.975761483661916	pearson	1	Ttest_pvalue	Coefficient_of_eigenassay	SVD_pCMs_only3CT	NoPrepr	SVD	442	RCT-Tx18_D_and_T400	F	RCT
Drug	D_and_T400_RCT	RCT	Cell_line.Tx18_D_and_T400	Plate.99	LOC107985770	-2	0.235437455731118	pearson	1	Ttest_pvalue	Coefficient_of_eigenassay	SVD_pCMs_only3CT	NoPrepr	SVD	4800	RCT-Tx18_D_and_T400	F	RCT
Drug	D_and_T400_RCT	RCT	Cell_line.Tx18_D_and_T400	Plate.99	LOC107985803	-2	-0.842183332066026	pearson	1	Ttest_pvalue	Coefficient_of_eigenassay	SVD_pCMs_only3CT	NoPrepr	SVD	611	RCT-Tx18_D_and_T400	F	RCT
Drug	D_and_T400_RCT	RCT	Cell_line.Tx18_D_and_T400	Plate.99	LOC107985911	-2	0	pearson	1	Ttest_pvalue	Coefficient_of_eigenassay	SVD_pCMs_only3CT	NoPrepr	SVD	14598	RCT-Tx18_D_and_T400	F	RCT
Drug	D_and_T400_RCT	RCT	Cell_line.Tx18_D_and_T400	Plate.99	LOC107985939	-2	0.202842863250072	pearson	1	Ttest_pvalue	Coefficient_of_eigenassay	SVD_pCMs_only3CT	NoPrepr	SVD	5562	RCT-Tx18_D_and_T400	F	RCT
Drug	D_and_T400_RCT	RCT	Cell_line.Tx18_D_and_T400	Plate.99	LOC107985946	-2	0	pearson	1	Ttest_pvalue	Coefficient_of_eigenassay	SVD_pCMs_only3CT	NoPrepr	SVD	14598	RCT-Tx18_D_and_T400	F	RCT
Drug	D_and_T400_RCT	RCT	Cell_line.Tx18_D_and_T400	Plate.99	LOC107985971	-2	-0.0044698991503313	pearson	1	Ttest_pvalue	Coefficient_of_eigenassay	SVD_pCMs_only3CT	NoPrepr	SVD	13628	RCT-Tx18_D_and_T400	F	RCT
Drug	D_and_T400_RCT	RCT	Cell_line.Tx18_D_and_T400	Plate.99	LOC107986084	-2	-0.092890553906831	pearson	1	Ttest_pvalue	Coefficient_of_eigenassay	SVD_pCMs_only3CT	NoPrepr	SVD	9200	RCT-Tx18_D_and_T400	F	RCT
Drug	D_and_T400_RCT	RCT	Cell_line.Tx18_D_and_T400	Plate.99	LOC107986175	-2	0.990257116569158	pearson	1	Ttest_pvalue	Coefficient_of_eigenassay	SVD_pCMs_only3CT	NoPrepr	SVD	431	RCT-Tx18_D_and_T400	F	RCT
Drug	D_and_T400_RCT	RCT	Cell_line.Tx18_D_and_T400	Plate.99	LOC107986192	-2	0.881694225104426	pearson	1	Ttest_pvalue	Coefficient_of_eigenassay	SVD_pCMs_only3CT	NoPrepr	SVD	555	RCT-Tx18_D_and_T400	F	RCT
Drug	D_and_T400_RCT	RCT	Cell_line.Tx18_D_and_T400	Plate.99	LOC107986211	-2	0.102274143740344	pearson	1	Ttest_pvalue	Coefficient_of_eigenassay	SVD_pCMs_only3CT	NoPrepr	SVD	8810	RCT-Tx18_D_and_T400	F	RCT
Drug	D_and_T400_RCT	RCT	Cell_line.Tx18_D_and_T400	Plate.99	LOC107986244	-2	0	pearson	1	Ttest_pvalue	Coefficient_of_eigenassay	SVD_pCMs_only3CT	NoPrepr	SVD	14598	RCT-Tx18_D_and_T400	F	RCT
Drug	D_and_T400_RCT	RCT	Cell_line.Tx18_D_and_T400	Plate.99	LOC107986351	-2	0.564312326589856	pearson	1	Ttest_pvalue	Coefficient_of_eigenassay	SVD_pCMs_only3CT	NoPrepr	SVD	1276	RCT-Tx18_D_and_T400	F	RCT
Drug	D_and_T400_RCT	RCT	Cell_line.Tx18_D_and_T400	Plate.99	LOC107986596	-2	1.04922556613026	pearson	1	Ttest_pvalue	Coefficient_of_eigenassay	SVD_pCMs_only3CT	NoPrepr	SVD	394	RCT-Tx18_D_and_T400	F	RCT
Drug	D_and_T400_RCT	RCT	Cell_line.Tx18_D_and_T400	Plate.99	LOC107986752	-2	0.845133265288582	pearson	1	Ttest_pvalue	Coefficient_of_eigenassay	SVD_pCMs_only3CT	NoPrepr	SVD	608	RCT-Tx18_D_and_T400	F	RCT
Drug	D_and_T400_RCT	RCT	Cell_line.Tx18_D_and_T400	Plate.99	LOC107986754	-2	0.163070552711276	pearson	1	Ttest_pvalue	Coefficient_of_eigenassay	SVD_pCMs_only3CT	NoPrepr	SVD	6659	RCT-Tx18_D_and_T400	F	RCT
Drug	D_and_T400_RCT	RCT	Cell_line.Tx18_D_and_T400	Plate.99	LOC107986755	-2	0.0253012399067342	pearson	1	Ttest_pvalue	Coefficient_of_eigenassay	SVD_pCMs_only3CT	NoPrepr	SVD	12479	RCT-Tx18_D_and_T400	F	RCT
Drug	D_and_T400_RCT	RCT	Cell_line.Tx18_D_and_T400	Plate.99	LOC107986762	-2	0.143025626186281	pearson	1	Ttest_pvalue	Coefficient_of_eigenassay	SVD_pCMs_only3CT	NoPrepr	SVD	7291	RCT-Tx18_D_and_T400	F	RCT
Drug	D_and_T400_RCT	RCT	Cell_line.Tx18_D_and_T400	Plate.99	LOC107986777	-2	0	pearson	1	Ttest_pvalue	Coefficient_of_eigenassay	SVD_pCMs_only3CT	NoPrepr	SVD	14598	RCT-Tx18_D_and_T400	F	RCT
Drug	D_and_T400_RCT	RCT	Cell_line.Tx18_D_and_T400	Plate.99	LOC107986797	-2	-0.195587305341861	pearson	1	Ttest_pvalue	Coefficient_of_eigenassay	SVD_pCMs_only3CT	NoPrepr	SVD	5742	RCT-Tx18_D_and_T400	F	RCT
Drug	D_and_T400_RCT	RCT	Cell_line.Tx18_D_and_T400	Plate.99	LOC107986810	-2	0.272867105741074	pearson	1	Ttest_pvalue	Coefficient_of_eigenassay	SVD_pCMs_only3CT	NoPrepr	SVD	4055	RCT-Tx18_D_and_T400	F	RCT
Drug	D_and_T400_RCT	RCT	Cell_line.Tx18_D_and_T400	Plate.99	LOC107986876	-2	0	pearson	1	Ttest_pvalue	Coefficient_of_eigenassay	SVD_pCMs_only3CT	NoPrepr	SVD	14598	RCT-Tx18_D_and_T400	F	RCT
Drug	D_and_T400_RCT	RCT	Cell_line.Tx18_D_and_T400	Plate.99	LOC107986908	-2	0	pearson	1	Ttest_pvalue	Coefficient_of_eigenassay	SVD_pCMs_only3CT	NoPrepr	SVD	14598	RCT-Tx18_D_and_T400	F	RCT
Drug	D_and_T400_RCT	RCT	Cell_line.Tx18_D_and_T400	Plate.99	LOC107986982	-2	0.231049215664645	pearson	1	Ttest_pvalue	Coefficient_of_eigenassay	SVD_pCMs_only3CT	NoPrepr	SVD	4886	RCT-Tx18_D_and_T400	F	RCT
Drug	D_and_T400_RCT	RCT	Cell_line.Tx18_D_and_T400	Plate.99	LOC107987013	-2	0	pearson	1	Ttest_pvalue	Coefficient_of_eigenassay	SVD_pCMs_only3CT	NoPrepr	SVD	14598	RCT-Tx18_D_and_T400	F	RCT
Drug	D_and_T400_RCT	RCT	Cell_line.Tx18_D_and_T400	Plate.99	LOC107987042	-2	-0.602244134646141	pearson	1	Ttest_pvalue	Coefficient_of_eigenassay	SVD_pCMs_only3CT	NoPrepr	SVD	1151	RCT-Tx18_D_and_T400	F	RCT
Drug	D_and_T400_RCT	RCT	Cell_line.Tx18_D_and_T400	Plate.99	LOC107987044	-2	0	pearson	1	Ttest_pvalue	Coefficient_of_eigenassay	SVD_pCMs_only3CT	NoPrepr	SVD	14598	RCT-Tx18_D_and_T400	F	RCT
Drug	D_and_T400_RCT	RCT	Cell_line.Tx18_D_and_T400	Plate.99	LOC107987098	-2	-0.0853863725702722	pearson	1	Ttest_pvalue	Coefficient_of_eigenassay	SVD_pCMs_only3CT	NoPrepr	SVD	9499	RCT-Tx18_D_and_T400	F	RCT
Drug	D_and_T400_RCT	RCT	Cell_line.Tx18_D_and_T400	Plate.99	LOC107987142	-2	-0.147879596666606	pearson	1	Ttest_pvalue	Coefficient_of_eigenassay	SVD_pCMs_only3CT	NoPrepr	SVD	7143	RCT-Tx18_D_and_T400	F	RCT
Drug	D_and_T400_RCT	RCT	Cell_line.Tx18_D_and_T400	Plate.99	LOC107987158	-2	-0.0558645266309811	pearson	1	Ttest_pvalue	Coefficient_of_eigenassay	SVD_pCMs_only3CT	NoPrepr	SVD	10898	RCT-Tx18_D_and_T400	F	RCT
Drug	D_and_T400_RCT	RCT	Cell_line.Tx18_D_and_T400	Plate.99	LOC107987175	-2	0	pearson	1	Ttest_pvalue	Coefficient_of_eigenassay	SVD_pCMs_only3CT	NoPrepr	SVD	14598	RCT-Tx18_D_and_T400	F	RCT
Drug	D_and_T400_RCT	RCT	Cell_line.Tx18_D_and_T400	Plate.99	LOC107987237	-2	-0.265190747367734	pearson	1	Ttest_pvalue	Coefficient_of_eigenassay	SVD_pCMs_only3CT	NoPrepr	SVD	4218	RCT-Tx18_D_and_T400	F	RCT
Drug	D_and_T400_RCT	RCT	Cell_line.Tx18_D_and_T400	Plate.99	LOC107987276	-2	0.0932357389611181	pearson	1	Ttest_pvalue	Coefficient_of_eigenassay	SVD_pCMs_only3CT	NoPrepr	SVD	9184	RCT-Tx18_D_and_T400	F	RCT
Drug	D_and_T400_RCT	RCT	Cell_line.Tx18_D_and_T400	Plate.99	LOC107987345	-2	0.276252532362923	pearson	1	Ttest_pvalue	Coefficient_of_eigenassay	SVD_pCMs_only3CT	NoPrepr	SVD	3998	RCT-Tx18_D_and_T400	F	RCT
Drug	D_and_T400_RCT	RCT	Cell_line.Tx18_D_and_T400	Plate.99	LOC107987364	-2	0	pearson	1	Ttest_pvalue	Coefficient_of_eigenassay	SVD_pCMs_only3CT	NoPrepr	SVD	14598	RCT-Tx18_D_and_T400	F	RCT
Drug	D_and_T400_RCT	RCT	Cell_line.Tx18_D_and_T400	Plate.99	LOC107987373	-2	0	pearson	1	Ttest_pvalue	Coefficient_of_eigenassay	SVD_pCMs_only3CT	NoPrepr	SVD	14598	RCT-Tx18_D_and_T400	F	RCT
Drug	D_and_T400_RCT	RCT	Cell_line.Tx18_D_and_T400	Plate.99	LOC107987397	-2	0	pearson	1	Ttest_pvalue	Coefficient_of_eigenassay	SVD_pCMs_only3CT	NoPrepr	SVD	14598	RCT-Tx18_D_and_T400	F	RCT
Drug	D_and_T400_RCT	RCT	Cell_line.Tx18_D_and_T400	Plate.99	LOC150051	-2	0.429648240306994	pearson	1	Ttest_pvalue	Coefficient_of_eigenassay	SVD_pCMs_only3CT	NoPrepr	SVD	2100	RCT-Tx18_D_and_T400	F	RCT
Drug	D_and_T400_RCT	RCT	Cell_line.Tx18_D_and_T400	Plate.99	LOC285500	-2	-0.17992685566063	pearson	1	Ttest_pvalue	Coefficient_of_eigenassay	SVD_pCMs_only3CT	NoPrepr	SVD	6162	RCT-Tx18_D_and_T400	F	RCT
Drug	D_and_T400_RCT	RCT	Cell_line.Tx18_D_and_T400	Plate.99	LOC339862	-2	0	pearson	1	Ttest_pvalue	Coefficient_of_eigenassay	SVD_pCMs_only3CT	NoPrepr	SVD	14598	RCT-Tx18_D_and_T400	F	RCT
Drug	D_and_T400_RCT	RCT	Cell_line.Tx18_D_and_T400	Plate.99	LOC388780	-2	0	pearson	1	Ttest_pvalue	Coefficient_of_eigenassay	SVD_pCMs_only3CT	NoPrepr	SVD	14598	RCT-Tx18_D_and_T400	F	RCT
Drug	D_and_T400_RCT	RCT	Cell_line.Tx18_D_and_T400	Plate.99	LOC389199	-2	0	pearson	1	Ttest_pvalue	Coefficient_of_eigenassay	SVD_pCMs_only3CT	NoPrepr	SVD	14598	RCT-Tx18_D_and_T400	F	RCT
Drug	D_and_T400_RCT	RCT	Cell_line.Tx18_D_and_T400	Plate.99	LOC389831	-2	0.122934749858633	pearson	1	Ttest_pvalue	Coefficient_of_eigenassay	SVD_pCMs_only3CT	NoPrepr	SVD	8002	RCT-Tx18_D_and_T400	F	RCT
Drug	D_and_T400_RCT	RCT	Cell_line.Tx18_D_and_T400	Plate.99	LOC389895	-2	0	pearson	1	Ttest_pvalue	Coefficient_of_eigenassay	SVD_pCMs_only3CT	NoPrepr	SVD	14598	RCT-Tx18_D_and_T400	F	RCT
Drug	D_and_T400_RCT	RCT	Cell_line.Tx18_D_and_T400	Plate.99	LOC390937	-2	0.285148474878555	pearson	1	Ttest_pvalue	Coefficient_of_eigenassay	SVD_pCMs_only3CT	NoPrepr	SVD	3840	RCT-Tx18_D_and_T400	F	RCT
Drug	D_and_T400_RCT	RCT	Cell_line.Tx18_D_and_T400	Plate.99	LOC400499	-2	0.285483286150973	pearson	1	Ttest_pvalue	Coefficient_of_eigenassay	SVD_pCMs_only3CT	NoPrepr	SVD	3832	RCT-Tx18_D_and_T400	F	RCT
Drug	D_and_T400_RCT	RCT	Cell_line.Tx18_D_and_T400	Plate.99	LOC440292	-2	0	pearson	1	Ttest_pvalue	Coefficient_of_eigenassay	SVD_pCMs_only3CT	NoPrepr	SVD	14598	RCT-Tx18_D_and_T400	F	RCT
Drug	D_and_T400_RCT	RCT	Cell_line.Tx18_D_and_T400	Plate.99	LOC441155	-2	0	pearson	1	Ttest_pvalue	Coefficient_of_eigenassay	SVD_pCMs_only3CT	NoPrepr	SVD	14598	RCT-Tx18_D_and_T400	F	RCT
Drug	D_and_T400_RCT	RCT	Cell_line.Tx18_D_and_T400	Plate.99	LOC644215	-2	0.367008094535632	pearson	1	Ttest_pvalue	Coefficient_of_eigenassay	SVD_pCMs_only3CT	NoPrepr	SVD	2707	RCT-Tx18_D_and_T400	F	RCT
Drug	D_and_T400_RCT	RCT	Cell_line.Tx18_D_and_T400	Plate.99	LOC644249	-2	0	pearson	1	Ttest_pvalue	Coefficient_of_eigenassay	SVD_pCMs_only3CT	NoPrepr	SVD	14598	RCT-Tx18_D_and_T400	F	RCT
Drug	D_and_T400_RCT	RCT	Cell_line.Tx18_D_and_T400	Plate.99	LOC646588	-2	-0.286308026679014	pearson	1	Ttest_pvalue	Coefficient_of_eigenassay	SVD_pCMs_only3CT	NoPrepr	SVD	3807	RCT-Tx18_D_and_T400	F	RCT
Drug	D_and_T400_RCT	RCT	Cell_line.Tx18_D_and_T400	Plate.99	LOC653513	-2	-0.42264208011977	pearson	1	Ttest_pvalue	Coefficient_of_eigenassay	SVD_pCMs_only3CT	NoPrepr	SVD	2158	RCT-Tx18_D_and_T400	F	RCT
Drug	D_and_T400_RCT	RCT	Cell_line.Tx18_D_and_T400	Plate.99	LOC728026	-2	0.957040883892798	pearson	1	Ttest_pvalue	Coefficient_of_eigenassay	SVD_pCMs_only3CT	NoPrepr	SVD	463	RCT-Tx18_D_and_T400	F	RCT
Drug	D_and_T400_RCT	RCT	Cell_line.Tx18_D_and_T400	Plate.99	LOC728392	-2	0.343470487771383	pearson	1	Ttest_pvalue	Coefficient_of_eigenassay	SVD_pCMs_only3CT	NoPrepr	SVD	2977	RCT-Tx18_D_and_T400	F	RCT
Drug	D_and_T400_RCT	RCT	Cell_line.Tx18_D_and_T400	Plate.99	LOC728485	-2	0	pearson	1	Ttest_pvalue	Coefficient_of_eigenassay	SVD_pCMs_only3CT	NoPrepr	SVD	14598	RCT-Tx18_D_and_T400	F	RCT
Drug	D_and_T400_RCT	RCT	Cell_line.Tx18_D_and_T400	Plate.99	LOC730098	-2	-0.24920306200413	pearson	1	Ttest_pvalue	Coefficient_of_eigenassay	SVD_pCMs_only3CT	NoPrepr	SVD	4504	RCT-Tx18_D_and_T400	F	RCT
Drug	D_and_T400_RCT	RCT	Cell_line.Tx18_D_and_T400	Plate.99	LOC730183	-2	0.512284711956417	pearson	1	Ttest_pvalue	Coefficient_of_eigenassay	SVD_pCMs_only3CT	NoPrepr	SVD	1529	RCT-Tx18_D_and_T400	F	RCT
Drug	D_and_T400_RCT	RCT	Cell_line.Tx18_D_and_T400	Plate.99	LOC730268	-2	0	pearson	1	Ttest_pvalue	Coefficient_of_eigenassay	SVD_pCMs_only3CT	NoPrepr	SVD	14598	RCT-Tx18_D_and_T400	F	RCT
Drug	D_and_T400_RCT	RCT	Cell_line.Tx18_D_and_T400	Plate.99	LONP1	-2	-0.731244129376911	pearson	1	Ttest_pvalue	Coefficient_of_eigenassay	SVD_pCMs_only3CT	NoPrepr	SVD	790	RCT-Tx18_D_and_T400	F	RCT
Drug	D_and_T400_RCT	RCT	Cell_line.Tx18_D_and_T400	Plate.99	LONP2	-2	0.229811095069433	pearson	1	Ttest_pvalue	Coefficient_of_eigenassay	SVD_pCMs_only3CT	NoPrepr	SVD	4927	RCT-Tx18_D_and_T400	F	RCT
Drug	D_and_T400_RCT	RCT	Cell_line.Tx18_D_and_T400	Plate.99	LONRF1	-2	-0.135150259409228	pearson	1	Ttest_pvalue	Coefficient_of_eigenassay	SVD_pCMs_only3CT	NoPrepr	SVD	7533	RCT-Tx18_D_and_T400	F	RCT
Drug	D_and_T400_RCT	RCT	Cell_line.Tx18_D_and_T400	Plate.99	LONRF2	-2	0.188215273168164	pearson	1	Ttest_pvalue	Coefficient_of_eigenassay	SVD_pCMs_only3CT	NoPrepr	SVD	5928	RCT-Tx18_D_and_T400	F	RCT
Drug	D_and_T400_RCT	RCT	Cell_line.Tx18_D_and_T400	Plate.99	LONRF3	-2	0.220412500280007	pearson	1	Ttest_pvalue	Coefficient_of_eigenassay	SVD_pCMs_only3CT	NoPrepr	SVD	5149	RCT-Tx18_D_and_T400	F	RCT
Drug	D_and_T400_RCT	RCT	Cell_line.Tx18_D_and_T400	Plate.99	LOX	-2	1.01956099138342	pearson	1	Ttest_pvalue	Coefficient_of_eigenassay	SVD_pCMs_only3CT	NoPrepr	SVD	410	RCT-Tx18_D_and_T400	F	RCT
Drug	D_and_T400_RCT	RCT	Cell_line.Tx18_D_and_T400	Plate.99	LOXL1	-2	-0.163822646137324	pearson	1	Ttest_pvalue	Coefficient_of_eigenassay	SVD_pCMs_only3CT	NoPrepr	SVD	6640	RCT-Tx18_D_and_T400	F	RCT
Drug	D_and_T400_RCT	RCT	Cell_line.Tx18_D_and_T400	Plate.99	LOXL2	-2	-0.0737521640776012	pearson	1	Ttest_pvalue	Coefficient_of_eigenassay	SVD_pCMs_only3CT	NoPrepr	SVD	10042	RCT-Tx18_D_and_T400	F	RCT
Drug	D_and_T400_RCT	RCT	Cell_line.Tx18_D_and_T400	Plate.99	LOXL3	-2	0.195486700622796	pearson	1	Ttest_pvalue	Coefficient_of_eigenassay	SVD_pCMs_only3CT	NoPrepr	SVD	5745	RCT-Tx18_D_and_T400	F	RCT
Drug	D_and_T400_RCT	RCT	Cell_line.Tx18_D_and_T400	Plate.99	LOXL4	-2	-1.01815783127781	pearson	1	Ttest_pvalue	Coefficient_of_eigenassay	SVD_pCMs_only3CT	NoPrepr	SVD	411	RCT-Tx18_D_and_T400	F	RCT
Drug	D_and_T400_RCT	RCT	Cell_line.Tx18_D_and_T400	Plate.99	LPAR1	-2	0.546612268476241	pearson	1	Ttest_pvalue	Coefficient_of_eigenassay	SVD_pCMs_only3CT	NoPrepr	SVD	1345	RCT-Tx18_D_and_T400	F	RCT
Drug	D_and_T400_RCT	RCT	Cell_line.Tx18_D_and_T400	Plate.99	LPAR2	-2	0.318235791139271	pearson	1	Ttest_pvalue	Coefficient_of_eigenassay	SVD_pCMs_only3CT	NoPrepr	SVD	3318	RCT-Tx18_D_and_T400	F	RCT
Drug	D_and_T400_RCT	RCT	Cell_line.Tx18_D_and_T400	Plate.99	LPAR3	-2	0	pearson	1	Ttest_pvalue	Coefficient_of_eigenassay	SVD_pCMs_only3CT	NoPrepr	SVD	14598	RCT-Tx18_D_and_T400	F	RCT
Drug	D_and_T400_RCT	RCT	Cell_line.Tx18_D_and_T400	Plate.99	LPAR4	-2	-0.0158373064065653	pearson	1	Ttest_pvalue	Coefficient_of_eigenassay	SVD_pCMs_only3CT	NoPrepr	SVD	12949	RCT-Tx18_D_and_T400	F	RCT
Drug	D_and_T400_RCT	RCT	Cell_line.Tx18_D_and_T400	Plate.99	LPAR5	-2	0.824184891153006	pearson	1	Ttest_pvalue	Coefficient_of_eigenassay	SVD_pCMs_only3CT	NoPrepr	SVD	629	RCT-Tx18_D_and_T400	F	RCT
Drug	D_and_T400_RCT	RCT	Cell_line.Tx18_D_and_T400	Plate.99	LPAR6	-2	-0.13704273705431	pearson	1	Ttest_pvalue	Coefficient_of_eigenassay	SVD_pCMs_only3CT	NoPrepr	SVD	7469	RCT-Tx18_D_and_T400	F	RCT
Drug	D_and_T400_RCT	RCT	Cell_line.Tx18_D_and_T400	Plate.99	LPCAT2	-2	-0.667161770004362	pearson	1	Ttest_pvalue	Coefficient_of_eigenassay	SVD_pCMs_only3CT	NoPrepr	SVD	947	RCT-Tx18_D_and_T400	F	RCT
Drug	D_and_T400_RCT	RCT	Cell_line.Tx18_D_and_T400	Plate.99	LPCAT3	-2	0.19113043079515	pearson	1	Ttest_pvalue	Coefficient_of_eigenassay	SVD_pCMs_only3CT	NoPrepr	SVD	5845	RCT-Tx18_D_and_T400	F	RCT
Drug	D_and_T400_RCT	RCT	Cell_line.Tx18_D_and_T400	Plate.99	LPCAT4	-2	0.120002926600411	pearson	1	Ttest_pvalue	Coefficient_of_eigenassay	SVD_pCMs_only3CT	NoPrepr	SVD	8111	RCT-Tx18_D_and_T400	F	RCT
Drug	D_and_T400_RCT	RCT	Cell_line.Tx18_D_and_T400	Plate.99	LPGAT1	-2	-0.115387513017214	pearson	1	Ttest_pvalue	Coefficient_of_eigenassay	SVD_pCMs_only3CT	NoPrepr	SVD	8312	RCT-Tx18_D_and_T400	F	RCT
Drug	D_and_T400_RCT	RCT	Cell_line.Tx18_D_and_T400	Plate.99	LPIN1	-2	-0.031106637606161	pearson	1	Ttest_pvalue	Coefficient_of_eigenassay	SVD_pCMs_only3CT	NoPrepr	SVD	12145	RCT-Tx18_D_and_T400	F	RCT
Drug	D_and_T400_RCT	RCT	Cell_line.Tx18_D_and_T400	Plate.99	LPIN2	-2	-0.0091641109920499	pearson	1	Ttest_pvalue	Coefficient_of_eigenassay	SVD_pCMs_only3CT	NoPrepr	SVD	13350	RCT-Tx18_D_and_T400	F	RCT
Drug	D_and_T400_RCT	RCT	Cell_line.Tx18_D_and_T400	Plate.99	LPIN3	-2	-0.0994769749637408	pearson	1	Ttest_pvalue	Coefficient_of_eigenassay	SVD_pCMs_only3CT	NoPrepr	SVD	8915	RCT-Tx18_D_and_T400	F	RCT
Drug	D_and_T400_RCT	RCT	Cell_line.Tx18_D_and_T400	Plate.99	LPL	-2	0.0678167004441729	pearson	1	Ttest_pvalue	Coefficient_of_eigenassay	SVD_pCMs_only3CT	NoPrepr	SVD	10328	RCT-Tx18_D_and_T400	F	RCT
Drug	D_and_T400_RCT	RCT	Cell_line.Tx18_D_and_T400	Plate.99	LPP	-2	-0.918295868968212	pearson	1	Ttest_pvalue	Coefficient_of_eigenassay	SVD_pCMs_only3CT	NoPrepr	SVD	511	RCT-Tx18_D_and_T400	F	RCT
Drug	D_and_T400_RCT	RCT	Cell_line.Tx18_D_and_T400	Plate.99	LPXN	-2	-0.0546947067185285	pearson	1	Ttest_pvalue	Coefficient_of_eigenassay	SVD_pCMs_only3CT	NoPrepr	SVD	10963	RCT-Tx18_D_and_T400	F	RCT
Drug	D_and_T400_RCT	RCT	Cell_line.Tx18_D_and_T400	Plate.99	LRAT	-2	0.205665155806399	pearson	1	Ttest_pvalue	Coefficient_of_eigenassay	SVD_pCMs_only3CT	NoPrepr	SVD	5501	RCT-Tx18_D_and_T400	F	RCT
Drug	D_and_T400_RCT	RCT	Cell_line.Tx18_D_and_T400	Plate.99	LRBA	-2	0.167095086387892	pearson	1	Ttest_pvalue	Coefficient_of_eigenassay	SVD_pCMs_only3CT	NoPrepr	SVD	6540	RCT-Tx18_D_and_T400	F	RCT
Drug	D_and_T400_RCT	RCT	Cell_line.Tx18_D_and_T400	Plate.99	LRCH1	-2	-0.0516093584409813	pearson	1	Ttest_pvalue	Coefficient_of_eigenassay	SVD_pCMs_only3CT	NoPrepr	SVD	11118	RCT-Tx18_D_and_T400	F	RCT
Drug	D_and_T400_RCT	RCT	Cell_line.Tx18_D_and_T400	Plate.99	LRCH2	-2	-0.196975649981073	pearson	1	Ttest_pvalue	Coefficient_of_eigenassay	SVD_pCMs_only3CT	NoPrepr	SVD	5707	RCT-Tx18_D_and_T400	F	RCT
Drug	D_and_T400_RCT	RCT	Cell_line.Tx18_D_and_T400	Plate.99	LRCH3	-2	-0.0244987651545676	pearson	1	Ttest_pvalue	Coefficient_of_eigenassay	SVD_pCMs_only3CT	NoPrepr	SVD	12510	RCT-Tx18_D_and_T400	F	RCT
Drug	D_and_T400_RCT	RCT	Cell_line.Tx18_D_and_T400	Plate.99	LRCH4	-2	-0.254019258385184	pearson	1	Ttest_pvalue	Coefficient_of_eigenassay	SVD_pCMs_only3CT	NoPrepr	SVD	4420	RCT-Tx18_D_and_T400	F	RCT
Drug	D_and_T400_RCT	RCT	Cell_line.Tx18_D_and_T400	Plate.99	LRCOL1	-2	0	pearson	1	Ttest_pvalue	Coefficient_of_eigenassay	SVD_pCMs_only3CT	NoPrepr	SVD	14598	RCT-Tx18_D_and_T400	F	RCT
Drug	D_and_T400_RCT	RCT	Cell_line.Tx18_D_and_T400	Plate.99	LRFN1	-2	0	pearson	1	Ttest_pvalue	Coefficient_of_eigenassay	SVD_pCMs_only3CT	NoPrepr	SVD	14598	RCT-Tx18_D_and_T400	F	RCT
Drug	D_and_T400_RCT	RCT	Cell_line.Tx18_D_and_T400	Plate.99	LRFN2	-2	-0.049676527367083	pearson	1	Ttest_pvalue	Coefficient_of_eigenassay	SVD_pCMs_only3CT	NoPrepr	SVD	11201	RCT-Tx18_D_and_T400	F	RCT
Drug	D_and_T400_RCT	RCT	Cell_line.Tx18_D_and_T400	Plate.99	LRFN3	-2	-0.934932769744804	pearson	1	Ttest_pvalue	Coefficient_of_eigenassay	SVD_pCMs_only3CT	NoPrepr	SVD	488	RCT-Tx18_D_and_T400	F	RCT
Drug	D_and_T400_RCT	RCT	Cell_line.Tx18_D_and_T400	Plate.99	LRFN4	-2	-0.672669323974055	pearson	1	Ttest_pvalue	Coefficient_of_eigenassay	SVD_pCMs_only3CT	NoPrepr	SVD	923	RCT-Tx18_D_and_T400	F	RCT
Drug	D_and_T400_RCT	RCT	Cell_line.Tx18_D_and_T400	Plate.99	LRFN5	-2	0	pearson	1	Ttest_pvalue	Coefficient_of_eigenassay	SVD_pCMs_only3CT	NoPrepr	SVD	14598	RCT-Tx18_D_and_T400	F	RCT
Drug	D_and_T400_RCT	RCT	Cell_line.Tx18_D_and_T400	Plate.99	LRGUK	-2	-0.0737229036772223	pearson	1	Ttest_pvalue	Coefficient_of_eigenassay	SVD_pCMs_only3CT	NoPrepr	SVD	10043	RCT-Tx18_D_and_T400	F	RCT
Drug	D_and_T400_RCT	RCT	Cell_line.Tx18_D_and_T400	Plate.99	LRIF1	-2	-0.440444802041886	pearson	1	Ttest_pvalue	Coefficient_of_eigenassay	SVD_pCMs_only3CT	NoPrepr	SVD	2019	RCT-Tx18_D_and_T400	F	RCT
Drug	D_and_T400_RCT	RCT	Cell_line.Tx18_D_and_T400	Plate.99	LRIG1	-2	-0.215546376638	pearson	1	Ttest_pvalue	Coefficient_of_eigenassay	SVD_pCMs_only3CT	NoPrepr	SVD	5260	RCT-Tx18_D_and_T400	F	RCT
Drug	D_and_T400_RCT	RCT	Cell_line.Tx18_D_and_T400	Plate.99	LRIG2	-2	-0.00418592842936576	pearson	1	Ttest_pvalue	Coefficient_of_eigenassay	SVD_pCMs_only3CT	NoPrepr	SVD	13644	RCT-Tx18_D_and_T400	F	RCT
Drug	D_and_T400_RCT	RCT	Cell_line.Tx18_D_and_T400	Plate.99	LRIG3	-2	0.0405986911201402	pearson	1	Ttest_pvalue	Coefficient_of_eigenassay	SVD_pCMs_only3CT	NoPrepr	SVD	11657	RCT-Tx18_D_and_T400	F	RCT
Drug	D_and_T400_RCT	RCT	Cell_line.Tx18_D_and_T400	Plate.99	LRMDA	-2	-0.183906887369982	pearson	1	Ttest_pvalue	Coefficient_of_eigenassay	SVD_pCMs_only3CT	NoPrepr	SVD	6046	RCT-Tx18_D_and_T400	F	RCT
Drug	D_and_T400_RCT	RCT	Cell_line.Tx18_D_and_T400	Plate.99	LRMP	-2	0	pearson	1	Ttest_pvalue	Coefficient_of_eigenassay	SVD_pCMs_only3CT	NoPrepr	SVD	14598	RCT-Tx18_D_and_T400	F	RCT
Drug	D_and_T400_RCT	RCT	Cell_line.Tx18_D_and_T400	Plate.99	LRP1	-2	-0.0704764716999653	pearson	1	Ttest_pvalue	Coefficient_of_eigenassay	SVD_pCMs_only3CT	NoPrepr	SVD	10189	RCT-Tx18_D_and_T400	F	RCT
Drug	D_and_T400_RCT	RCT	Cell_line.Tx18_D_and_T400	Plate.99	LRP10	-2	-0.353822016938413	pearson	1	Ttest_pvalue	Coefficient_of_eigenassay	SVD_pCMs_only3CT	NoPrepr	SVD	2846	RCT-Tx18_D_and_T400	F	RCT
Drug	D_and_T400_RCT	RCT	Cell_line.Tx18_D_and_T400	Plate.99	LRP11	-2	0.0438264971640777	pearson	1	Ttest_pvalue	Coefficient_of_eigenassay	SVD_pCMs_only3CT	NoPrepr	SVD	11521	RCT-Tx18_D_and_T400	F	RCT
Drug	D_and_T400_RCT	RCT	Cell_line.Tx18_D_and_T400	Plate.99	LRP12	-2	-0.0339744598971789	pearson	1	Ttest_pvalue	Coefficient_of_eigenassay	SVD_pCMs_only3CT	NoPrepr	SVD	11978	RCT-Tx18_D_and_T400	F	RCT
Drug	D_and_T400_RCT	RCT	Cell_line.Tx18_D_and_T400	Plate.99	LRP1B	-2	0.143292094023584	pearson	1	Ttest_pvalue	Coefficient_of_eigenassay	SVD_pCMs_only3CT	NoPrepr	SVD	7280	RCT-Tx18_D_and_T400	F	RCT
Drug	D_and_T400_RCT	RCT	Cell_line.Tx18_D_and_T400	Plate.99	LRP2	-2	2.50729752140061	pearson	1	Ttest_pvalue	Coefficient_of_eigenassay	SVD_pCMs_only3CT	NoPrepr	SVD	67	RCT-Tx18_D_and_T400	F	RCT
Drug	D_and_T400_RCT	RCT	Cell_line.Tx18_D_and_T400	Plate.99	LRP2BP	-2	-0.0419052047832164	pearson	1	Ttest_pvalue	Coefficient_of_eigenassay	SVD_pCMs_only3CT	NoPrepr	SVD	11599	RCT-Tx18_D_and_T400	F	RCT
Drug	D_and_T400_RCT	RCT	Cell_line.Tx18_D_and_T400	Plate.99	LRP3	-2	0.2898743890572	pearson	1	Ttest_pvalue	Coefficient_of_eigenassay	SVD_pCMs_only3CT	NoPrepr	SVD	3752	RCT-Tx18_D_and_T400	F	RCT
Drug	D_and_T400_RCT	RCT	Cell_line.Tx18_D_and_T400	Plate.99	LRP4	-2	-0.0571078718774438	pearson	1	Ttest_pvalue	Coefficient_of_eigenassay	SVD_pCMs_only3CT	NoPrepr	SVD	10844	RCT-Tx18_D_and_T400	F	RCT
Drug	D_and_T400_RCT	RCT	Cell_line.Tx18_D_and_T400	Plate.99	LRP5	-2	0.0688632338525903	pearson	1	Ttest_pvalue	Coefficient_of_eigenassay	SVD_pCMs_only3CT	NoPrepr	SVD	10267	RCT-Tx18_D_and_T400	F	RCT
Drug	D_and_T400_RCT	RCT	Cell_line.Tx18_D_and_T400	Plate.99	LRP5L	-2	-0.0287260557632664	pearson	1	Ttest_pvalue	Coefficient_of_eigenassay	SVD_pCMs_only3CT	NoPrepr	SVD	12268	RCT-Tx18_D_and_T400	F	RCT
Drug	D_and_T400_RCT	RCT	Cell_line.Tx18_D_and_T400	Plate.99	LRP6	-2	0.168934230870484	pearson	1	Ttest_pvalue	Coefficient_of_eigenassay	SVD_pCMs_only3CT	NoPrepr	SVD	6488	RCT-Tx18_D_and_T400	F	RCT
Drug	D_and_T400_RCT	RCT	Cell_line.Tx18_D_and_T400	Plate.99	LRP8	-2	-0.0533660261562863	pearson	1	Ttest_pvalue	Coefficient_of_eigenassay	SVD_pCMs_only3CT	NoPrepr	SVD	11027	RCT-Tx18_D_and_T400	F	RCT
Drug	D_and_T400_RCT	RCT	Cell_line.Tx18_D_and_T400	Plate.99	LRPAP1	-2	-0.77729257643465	pearson	1	Ttest_pvalue	Coefficient_of_eigenassay	SVD_pCMs_only3CT	NoPrepr	SVD	702	RCT-Tx18_D_and_T400	F	RCT
Drug	D_and_T400_RCT	RCT	Cell_line.Tx18_D_and_T400	Plate.99	LRPPRC	-2	0.0640022524837623	pearson	1	Ttest_pvalue	Coefficient_of_eigenassay	SVD_pCMs_only3CT	NoPrepr	SVD	10503	RCT-Tx18_D_and_T400	F	RCT
Drug	D_and_T400_RCT	RCT	Cell_line.Tx18_D_and_T400	Plate.99	LRR1	-2	0.317258094034636	pearson	1	Ttest_pvalue	Coefficient_of_eigenassay	SVD_pCMs_only3CT	NoPrepr	SVD	3336	RCT-Tx18_D_and_T400	F	RCT
Drug	D_and_T400_RCT	RCT	Cell_line.Tx18_D_and_T400	Plate.99	LRRC1	-2	0.192820201460719	pearson	1	Ttest_pvalue	Coefficient_of_eigenassay	SVD_pCMs_only3CT	NoPrepr	SVD	5808	RCT-Tx18_D_and_T400	F	RCT
Drug	D_and_T400_RCT	RCT	Cell_line.Tx18_D_and_T400	Plate.99	LRRC10	-2	-0.921234073663915	pearson	1	Ttest_pvalue	Coefficient_of_eigenassay	SVD_pCMs_only3CT	NoPrepr	SVD	505	RCT-Tx18_D_and_T400	F	RCT
Drug	D_and_T400_RCT	RCT	Cell_line.Tx18_D_and_T400	Plate.99	LRRC10B	-2	0.30546517744025	pearson	1	Ttest_pvalue	Coefficient_of_eigenassay	SVD_pCMs_only3CT	NoPrepr	SVD	3514	RCT-Tx18_D_and_T400	F	RCT
Drug	D_and_T400_RCT	RCT	Cell_line.Tx18_D_and_T400	Plate.99	LRRC14	-2	-0.0748750819621051	pearson	1	Ttest_pvalue	Coefficient_of_eigenassay	SVD_pCMs_only3CT	NoPrepr	SVD	9994	RCT-Tx18_D_and_T400	F	RCT
Drug	D_and_T400_RCT	RCT	Cell_line.Tx18_D_and_T400	Plate.99	LRRC14B	-2	0	pearson	1	Ttest_pvalue	Coefficient_of_eigenassay	SVD_pCMs_only3CT	NoPrepr	SVD	14598	RCT-Tx18_D_and_T400	F	RCT
Drug	D_and_T400_RCT	RCT	Cell_line.Tx18_D_and_T400	Plate.99	LRRC17	-2	0.209065265442664	pearson	1	Ttest_pvalue	Coefficient_of_eigenassay	SVD_pCMs_only3CT	NoPrepr	SVD	5411	RCT-Tx18_D_and_T400	F	RCT
Drug	D_and_T400_RCT	RCT	Cell_line.Tx18_D_and_T400	Plate.99	LRRC19	-2	0.0187415700464937	pearson	1	Ttest_pvalue	Coefficient_of_eigenassay	SVD_pCMs_only3CT	NoPrepr	SVD	12786	RCT-Tx18_D_and_T400	F	RCT
Drug	D_and_T400_RCT	RCT	Cell_line.Tx18_D_and_T400	Plate.99	LRRC2	-2	-0.359374724547296	pearson	1	Ttest_pvalue	Coefficient_of_eigenassay	SVD_pCMs_only3CT	NoPrepr	SVD	2797	RCT-Tx18_D_and_T400	F	RCT
Drug	D_and_T400_RCT	RCT	Cell_line.Tx18_D_and_T400	Plate.99	LRRC20	-2	0.173784964386803	pearson	1	Ttest_pvalue	Coefficient_of_eigenassay	SVD_pCMs_only3CT	NoPrepr	SVD	6351	RCT-Tx18_D_and_T400	F	RCT
Drug	D_and_T400_RCT	RCT	Cell_line.Tx18_D_and_T400	Plate.99	LRRC23	-2	0.178453717195528	pearson	1	Ttest_pvalue	Coefficient_of_eigenassay	SVD_pCMs_only3CT	NoPrepr	SVD	6206	RCT-Tx18_D_and_T400	F	RCT
Drug	D_and_T400_RCT	RCT	Cell_line.Tx18_D_and_T400	Plate.99	LRRC26	-2	0	pearson	1	Ttest_pvalue	Coefficient_of_eigenassay	SVD_pCMs_only3CT	NoPrepr	SVD	14598	RCT-Tx18_D_and_T400	F	RCT
Drug	D_and_T400_RCT	RCT	Cell_line.Tx18_D_and_T400	Plate.99	LRRC27	-2	0.318788327200833	pearson	1	Ttest_pvalue	Coefficient_of_eigenassay	SVD_pCMs_only3CT	NoPrepr	SVD	3309	RCT-Tx18_D_and_T400	F	RCT
Drug	D_and_T400_RCT	RCT	Cell_line.Tx18_D_and_T400	Plate.99	LRRC28	-2	0.0774790770744049	pearson	1	Ttest_pvalue	Coefficient_of_eigenassay	SVD_pCMs_only3CT	NoPrepr	SVD	9866	RCT-Tx18_D_and_T400	F	RCT
Drug	D_and_T400_RCT	RCT	Cell_line.Tx18_D_and_T400	Plate.99	LRRC29	-2	0.128308070717189	pearson	1	Ttest_pvalue	Coefficient_of_eigenassay	SVD_pCMs_only3CT	NoPrepr	SVD	7803	RCT-Tx18_D_and_T400	F	RCT
Drug	D_and_T400_RCT	RCT	Cell_line.Tx18_D_and_T400	Plate.99	LRRC3	-2	-0.746768778685218	pearson	1	Ttest_pvalue	Coefficient_of_eigenassay	SVD_pCMs_only3CT	NoPrepr	SVD	756	RCT-Tx18_D_and_T400	F	RCT
Drug	D_and_T400_RCT	RCT	Cell_line.Tx18_D_and_T400	Plate.99	LRRC32	-2	0.000521316657301074	pearson	1	Ttest_pvalue	Coefficient_of_eigenassay	SVD_pCMs_only3CT	NoPrepr	SVD	13839	RCT-Tx18_D_and_T400	F	RCT
Drug	D_and_T400_RCT	RCT	Cell_line.Tx18_D_and_T400	Plate.99	LRRC34	-2	-0.12212069862096	pearson	1	Ttest_pvalue	Coefficient_of_eigenassay	SVD_pCMs_only3CT	NoPrepr	SVD	8031	RCT-Tx18_D_and_T400	F	RCT
Drug	D_and_T400_RCT	RCT	Cell_line.Tx18_D_and_T400	Plate.99	LRRC36	-2	0	pearson	1	Ttest_pvalue	Coefficient_of_eigenassay	SVD_pCMs_only3CT	NoPrepr	SVD	14598	RCT-Tx18_D_and_T400	F	RCT
Drug	D_and_T400_RCT	RCT	Cell_line.Tx18_D_and_T400	Plate.99	LRRC37A	-2	-0.0637219809815574	pearson	1	Ttest_pvalue	Coefficient_of_eigenassay	SVD_pCMs_only3CT	NoPrepr	SVD	10518	RCT-Tx18_D_and_T400	F	RCT
Drug	D_and_T400_RCT	RCT	Cell_line.Tx18_D_and_T400	Plate.99	LRRC37A2	-2	-0.587587077343213	pearson	1	Ttest_pvalue	Coefficient_of_eigenassay	SVD_pCMs_only3CT	NoPrepr	SVD	1196	RCT-Tx18_D_and_T400	F	RCT
Drug	D_and_T400_RCT	RCT	Cell_line.Tx18_D_and_T400	Plate.99	LRRC37A3	-2	-0.187889486040259	pearson	1	Ttest_pvalue	Coefficient_of_eigenassay	SVD_pCMs_only3CT	NoPrepr	SVD	5938	RCT-Tx18_D_and_T400	F	RCT
Drug	D_and_T400_RCT	RCT	Cell_line.Tx18_D_and_T400	Plate.99	LRRC37B	-2	0.0540307315072138	pearson	1	Ttest_pvalue	Coefficient_of_eigenassay	SVD_pCMs_only3CT	NoPrepr	SVD	10995	RCT-Tx18_D_and_T400	F	RCT
Drug	D_and_T400_RCT	RCT	Cell_line.Tx18_D_and_T400	Plate.99	LRRC39	-2	-0.0254418460743799	pearson	1	Ttest_pvalue	Coefficient_of_eigenassay	SVD_pCMs_only3CT	NoPrepr	SVD	12470	RCT-Tx18_D_and_T400	F	RCT
Drug	D_and_T400_RCT	RCT	Cell_line.Tx18_D_and_T400	Plate.99	LRRC3B	-2	0.179113899789222	pearson	1	Ttest_pvalue	Coefficient_of_eigenassay	SVD_pCMs_only3CT	NoPrepr	SVD	6189	RCT-Tx18_D_and_T400	F	RCT
Drug	D_and_T400_RCT	RCT	Cell_line.Tx18_D_and_T400	Plate.99	LRRC3C	-2	0.200325699602146	pearson	1	Ttest_pvalue	Coefficient_of_eigenassay	SVD_pCMs_only3CT	NoPrepr	SVD	5619	RCT-Tx18_D_and_T400	F	RCT
Drug	D_and_T400_RCT	RCT	Cell_line.Tx18_D_and_T400	Plate.99	LRRC4	-2	-0.0719065609631444	pearson	1	Ttest_pvalue	Coefficient_of_eigenassay	SVD_pCMs_only3CT	NoPrepr	SVD	10126	RCT-Tx18_D_and_T400	F	RCT
Drug	D_and_T400_RCT	RCT	Cell_line.Tx18_D_and_T400	Plate.99	LRRC40	-2	-0.329031423296408	pearson	1	Ttest_pvalue	Coefficient_of_eigenassay	SVD_pCMs_only3CT	NoPrepr	SVD	3169	RCT-Tx18_D_and_T400	F	RCT
Drug	D_and_T400_RCT	RCT	Cell_line.Tx18_D_and_T400	Plate.99	LRRC41	-2	-0.225578993807918	pearson	1	Ttest_pvalue	Coefficient_of_eigenassay	SVD_pCMs_only3CT	NoPrepr	SVD	5032	RCT-Tx18_D_and_T400	F	RCT
Drug	D_and_T400_RCT	RCT	Cell_line.Tx18_D_and_T400	Plate.99	LRRC42	-2	0.22967090007697	pearson	1	Ttest_pvalue	Coefficient_of_eigenassay	SVD_pCMs_only3CT	NoPrepr	SVD	4930	RCT-Tx18_D_and_T400	F	RCT
Drug	D_and_T400_RCT	RCT	Cell_line.Tx18_D_and_T400	Plate.99	LRRC43	-2	0.106347908243501	pearson	1	Ttest_pvalue	Coefficient_of_eigenassay	SVD_pCMs_only3CT	NoPrepr	SVD	8671	RCT-Tx18_D_and_T400	F	RCT
Drug	D_and_T400_RCT	RCT	Cell_line.Tx18_D_and_T400	Plate.99	LRRC45	-2	0.0364952587518938	pearson	1	Ttest_pvalue	Coefficient_of_eigenassay	SVD_pCMs_only3CT	NoPrepr	SVD	11848	RCT-Tx18_D_and_T400	F	RCT
Drug	D_and_T400_RCT	RCT	Cell_line.Tx18_D_and_T400	Plate.99	LRRC46	-2	0.161458138074631	pearson	1	Ttest_pvalue	Coefficient_of_eigenassay	SVD_pCMs_only3CT	NoPrepr	SVD	6703	RCT-Tx18_D_and_T400	F	RCT
Drug	D_and_T400_RCT	RCT	Cell_line.Tx18_D_and_T400	Plate.99	LRRC47	-2	-0.0483998449282377	pearson	1	Ttest_pvalue	Coefficient_of_eigenassay	SVD_pCMs_only3CT	NoPrepr	SVD	11282	RCT-Tx18_D_and_T400	F	RCT
Drug	D_and_T400_RCT	RCT	Cell_line.Tx18_D_and_T400	Plate.99	LRRC49	-2	-0.252212433504183	pearson	1	Ttest_pvalue	Coefficient_of_eigenassay	SVD_pCMs_only3CT	NoPrepr	SVD	4451	RCT-Tx18_D_and_T400	F	RCT
Drug	D_and_T400_RCT	RCT	Cell_line.Tx18_D_and_T400	Plate.99	LRRC4B	-2	0.495990392852582	pearson	1	Ttest_pvalue	Coefficient_of_eigenassay	SVD_pCMs_only3CT	NoPrepr	SVD	1625	RCT-Tx18_D_and_T400	F	RCT
Drug	D_and_T400_RCT	RCT	Cell_line.Tx18_D_and_T400	Plate.99	LRRC4C	-2	0.100929843883142	pearson	1	Ttest_pvalue	Coefficient_of_eigenassay	SVD_pCMs_only3CT	NoPrepr	SVD	8856	RCT-Tx18_D_and_T400	F	RCT
Drug	D_and_T400_RCT	RCT	Cell_line.Tx18_D_and_T400	Plate.99	LRRC55	-2	0.0615237578714818	pearson	1	Ttest_pvalue	Coefficient_of_eigenassay	SVD_pCMs_only3CT	NoPrepr	SVD	10621	RCT-Tx18_D_and_T400	F	RCT
Drug	D_and_T400_RCT	RCT	Cell_line.Tx18_D_and_T400	Plate.99	LRRC56	-2	-0.161223576784006	pearson	1	Ttest_pvalue	Coefficient_of_eigenassay	SVD_pCMs_only3CT	NoPrepr	SVD	6713	RCT-Tx18_D_and_T400	F	RCT
Drug	D_and_T400_RCT	RCT	Cell_line.Tx18_D_and_T400	Plate.99	LRRC57	-2	-0.0660859549740307	pearson	1	Ttest_pvalue	Coefficient_of_eigenassay	SVD_pCMs_only3CT	NoPrepr	SVD	10415	RCT-Tx18_D_and_T400	F	RCT
Drug	D_and_T400_RCT	RCT	Cell_line.Tx18_D_and_T400	Plate.99	LRRC58	-2	-0.213115020206399	pearson	1	Ttest_pvalue	Coefficient_of_eigenassay	SVD_pCMs_only3CT	NoPrepr	SVD	5322	RCT-Tx18_D_and_T400	F	RCT
Drug	D_and_T400_RCT	RCT	Cell_line.Tx18_D_and_T400	Plate.99	LRRC59	-2	-0.194624117885166	pearson	1	Ttest_pvalue	Coefficient_of_eigenassay	SVD_pCMs_only3CT	NoPrepr	SVD	5759	RCT-Tx18_D_and_T400	F	RCT
Drug	D_and_T400_RCT	RCT	Cell_line.Tx18_D_and_T400	Plate.99	LRRC6	-2	0.102764607268246	pearson	1	Ttest_pvalue	Coefficient_of_eigenassay	SVD_pCMs_only3CT	NoPrepr	SVD	8783	RCT-Tx18_D_and_T400	F	RCT
Drug	D_and_T400_RCT	RCT	Cell_line.Tx18_D_and_T400	Plate.99	LRRC61	-2	0	pearson	1	Ttest_pvalue	Coefficient_of_eigenassay	SVD_pCMs_only3CT	NoPrepr	SVD	14598	RCT-Tx18_D_and_T400	F	RCT
