## Supplementary Tables for "Cardiomyocytes in Persistent Cancer Therapy-related Cardiac Dysfunction Show Contractile and Natriuretic Peptide Signaling Signatures": Supplementary Table 01 - unprocessedDEGs.tsv (part 402 of 456)

EntityClass	Drug_class	Drug	Cell_line	Plate	Gene_symbol	F1_score_weight	Value	Correlation_method	Minimum_fraction_of_max_f1score	EA_correlation_parameter	Reference_valueType	Dataset	Preprocess_data	Decomposition_method	Rank	Drug_cellline	Outlier_cell_line	Group
Drug	D_and_T400_RCT	RCT	Cell_line.Tx18_D_and_T400	Plate.99	LRRC63	-2	0	pearson	1	Ttest_pvalue	Coefficient_of_eigenassay	SVD_pCMs_only3CT	NoPrepr	SVD	14598	RCT-Tx18_D_and_T400	F	RCT
Drug	D_and_T400_RCT	RCT	Cell_line.Tx18_D_and_T400	Plate.99	LRRC66	-2	0.0403669654895622	pearson	1	Ttest_pvalue	Coefficient_of_eigenassay	SVD_pCMs_only3CT	NoPrepr	SVD	11669	RCT-Tx18_D_and_T400	F	RCT
Drug	D_and_T400_RCT	RCT	Cell_line.Tx18_D_and_T400	Plate.99	LRRC69	-2	0	pearson	1	Ttest_pvalue	Coefficient_of_eigenassay	SVD_pCMs_only3CT	NoPrepr	SVD	14598	RCT-Tx18_D_and_T400	F	RCT
Drug	D_and_T400_RCT	RCT	Cell_line.Tx18_D_and_T400	Plate.99	LRRC7	-2	-0.119058582788579	pearson	1	Ttest_pvalue	Coefficient_of_eigenassay	SVD_pCMs_only3CT	NoPrepr	SVD	8144	RCT-Tx18_D_and_T400	F	RCT
Drug	D_and_T400_RCT	RCT	Cell_line.Tx18_D_and_T400	Plate.99	LRRC70	-2	0	pearson	1	Ttest_pvalue	Coefficient_of_eigenassay	SVD_pCMs_only3CT	NoPrepr	SVD	14598	RCT-Tx18_D_and_T400	F	RCT
Drug	D_and_T400_RCT	RCT	Cell_line.Tx18_D_and_T400	Plate.99	LRRC71	-2	-0.161207395311573	pearson	1	Ttest_pvalue	Coefficient_of_eigenassay	SVD_pCMs_only3CT	NoPrepr	SVD	6714	RCT-Tx18_D_and_T400	F	RCT
Drug	D_and_T400_RCT	RCT	Cell_line.Tx18_D_and_T400	Plate.99	LRRC73	-2	0.246651601560433	pearson	1	Ttest_pvalue	Coefficient_of_eigenassay	SVD_pCMs_only3CT	NoPrepr	SVD	4568	RCT-Tx18_D_and_T400	F	RCT
Drug	D_and_T400_RCT	RCT	Cell_line.Tx18_D_and_T400	Plate.99	LRRC74B	-2	0	pearson	1	Ttest_pvalue	Coefficient_of_eigenassay	SVD_pCMs_only3CT	NoPrepr	SVD	14598	RCT-Tx18_D_and_T400	F	RCT
Drug	D_and_T400_RCT	RCT	Cell_line.Tx18_D_and_T400	Plate.99	LRRC75A	-2	-0.0133945384532204	pearson	1	Ttest_pvalue	Coefficient_of_eigenassay	SVD_pCMs_only3CT	NoPrepr	SVD	13089	RCT-Tx18_D_and_T400	F	RCT
Drug	D_and_T400_RCT	RCT	Cell_line.Tx18_D_and_T400	Plate.99	LRRC75B	-2	-0.0697702486926202	pearson	1	Ttest_pvalue	Coefficient_of_eigenassay	SVD_pCMs_only3CT	NoPrepr	SVD	10229	RCT-Tx18_D_and_T400	F	RCT
Drug	D_and_T400_RCT	RCT	Cell_line.Tx18_D_and_T400	Plate.99	LRRC8A	-2	-0.362222079187113	pearson	1	Ttest_pvalue	Coefficient_of_eigenassay	SVD_pCMs_only3CT	NoPrepr	SVD	2769	RCT-Tx18_D_and_T400	F	RCT
Drug	D_and_T400_RCT	RCT	Cell_line.Tx18_D_and_T400	Plate.99	LRRC8B	-2	-0.318392573317896	pearson	1	Ttest_pvalue	Coefficient_of_eigenassay	SVD_pCMs_only3CT	NoPrepr	SVD	3314	RCT-Tx18_D_and_T400	F	RCT
Drug	D_and_T400_RCT	RCT	Cell_line.Tx18_D_and_T400	Plate.99	LRRC8C	-2	-0.187182587565376	pearson	1	Ttest_pvalue	Coefficient_of_eigenassay	SVD_pCMs_only3CT	NoPrepr	SVD	5957	RCT-Tx18_D_and_T400	F	RCT
Drug	D_and_T400_RCT	RCT	Cell_line.Tx18_D_and_T400	Plate.99	LRRC8D	-2	-0.00214051245211148	pearson	1	Ttest_pvalue	Coefficient_of_eigenassay	SVD_pCMs_only3CT	NoPrepr	SVD	13774	RCT-Tx18_D_and_T400	F	RCT
Drug	D_and_T400_RCT	RCT	Cell_line.Tx18_D_and_T400	Plate.99	LRRC8E	-2	0.446916126290626	pearson	1	Ttest_pvalue	Coefficient_of_eigenassay	SVD_pCMs_only3CT	NoPrepr	SVD	1960	RCT-Tx18_D_and_T400	F	RCT
Drug	D_and_T400_RCT	RCT	Cell_line.Tx18_D_and_T400	Plate.99	LRRCC1	-2	0.0952105396623855	pearson	1	Ttest_pvalue	Coefficient_of_eigenassay	SVD_pCMs_only3CT	NoPrepr	SVD	9116	RCT-Tx18_D_and_T400	F	RCT
Drug	D_and_T400_RCT	RCT	Cell_line.Tx18_D_and_T400	Plate.99	LRRD1	-2	0	pearson	1	Ttest_pvalue	Coefficient_of_eigenassay	SVD_pCMs_only3CT	NoPrepr	SVD	14598	RCT-Tx18_D_and_T400	F	RCT
Drug	D_and_T400_RCT	RCT	Cell_line.Tx18_D_and_T400	Plate.99	LRRFIP1	-2	-0.274009159934894	pearson	1	Ttest_pvalue	Coefficient_of_eigenassay	SVD_pCMs_only3CT	NoPrepr	SVD	4037	RCT-Tx18_D_and_T400	F	RCT
Drug	D_and_T400_RCT	RCT	Cell_line.Tx18_D_and_T400	Plate.99	LRRFIP2	-2	-0.188799570313282	pearson	1	Ttest_pvalue	Coefficient_of_eigenassay	SVD_pCMs_only3CT	NoPrepr	SVD	5908	RCT-Tx18_D_and_T400	F	RCT
Drug	D_and_T400_RCT	RCT	Cell_line.Tx18_D_and_T400	Plate.99	LRRIQ1	-2	0.013093177217655	pearson	1	Ttest_pvalue	Coefficient_of_eigenassay	SVD_pCMs_only3CT	NoPrepr	SVD	13110	RCT-Tx18_D_and_T400	F	RCT
Drug	D_and_T400_RCT	RCT	Cell_line.Tx18_D_and_T400	Plate.99	LRRK1	-2	-0.243880930486086	pearson	1	Ttest_pvalue	Coefficient_of_eigenassay	SVD_pCMs_only3CT	NoPrepr	SVD	4625	RCT-Tx18_D_and_T400	F	RCT
Drug	D_and_T400_RCT	RCT	Cell_line.Tx18_D_and_T400	Plate.99	LRRK2	-2	-0.0970450024095191	pearson	1	Ttest_pvalue	Coefficient_of_eigenassay	SVD_pCMs_only3CT	NoPrepr	SVD	9020	RCT-Tx18_D_and_T400	F	RCT
Drug	D_and_T400_RCT	RCT	Cell_line.Tx18_D_and_T400	Plate.99	LRRN1	-2	-0.0454847225603121	pearson	1	Ttest_pvalue	Coefficient_of_eigenassay	SVD_pCMs_only3CT	NoPrepr	SVD	11429	RCT-Tx18_D_and_T400	F	RCT
Drug	D_and_T400_RCT	RCT	Cell_line.Tx18_D_and_T400	Plate.99	LRRN2	-2	1.43760860586297	pearson	1	Ttest_pvalue	Coefficient_of_eigenassay	SVD_pCMs_only3CT	NoPrepr	SVD	207	RCT-Tx18_D_and_T400	F	RCT
Drug	D_and_T400_RCT	RCT	Cell_line.Tx18_D_and_T400	Plate.99	LRRN3	-2	0.205128851375179	pearson	1	Ttest_pvalue	Coefficient_of_eigenassay	SVD_pCMs_only3CT	NoPrepr	SVD	5510	RCT-Tx18_D_and_T400	F	RCT
Drug	D_and_T400_RCT	RCT	Cell_line.Tx18_D_and_T400	Plate.99	LRRN4	-2	-0.323186294454643	pearson	1	Ttest_pvalue	Coefficient_of_eigenassay	SVD_pCMs_only3CT	NoPrepr	SVD	3255	RCT-Tx18_D_and_T400	F	RCT
Drug	D_and_T400_RCT	RCT	Cell_line.Tx18_D_and_T400	Plate.99	LRRN4CL	-2	0	pearson	1	Ttest_pvalue	Coefficient_of_eigenassay	SVD_pCMs_only3CT	NoPrepr	SVD	14598	RCT-Tx18_D_and_T400	F	RCT
Drug	D_and_T400_RCT	RCT	Cell_line.Tx18_D_and_T400	Plate.99	LRRTM1	-2	0.32531923922081	pearson	1	Ttest_pvalue	Coefficient_of_eigenassay	SVD_pCMs_only3CT	NoPrepr	SVD	3224	RCT-Tx18_D_and_T400	F	RCT
Drug	D_and_T400_RCT	RCT	Cell_line.Tx18_D_and_T400	Plate.99	LRRTM2	-2	0.0898289172148255	pearson	1	Ttest_pvalue	Coefficient_of_eigenassay	SVD_pCMs_only3CT	NoPrepr	SVD	9327	RCT-Tx18_D_and_T400	F	RCT
Drug	D_and_T400_RCT	RCT	Cell_line.Tx18_D_and_T400	Plate.99	LRRTM3	-2	-0.341315394119929	pearson	1	Ttest_pvalue	Coefficient_of_eigenassay	SVD_pCMs_only3CT	NoPrepr	SVD	2998	RCT-Tx18_D_and_T400	F	RCT
Drug	D_and_T400_RCT	RCT	Cell_line.Tx18_D_and_T400	Plate.99	LRRTM4	-2	0.0413721425046009	pearson	1	Ttest_pvalue	Coefficient_of_eigenassay	SVD_pCMs_only3CT	NoPrepr	SVD	11618	RCT-Tx18_D_and_T400	F	RCT
Drug	D_and_T400_RCT	RCT	Cell_line.Tx18_D_and_T400	Plate.99	LRSAM1	-2	-0.0281307837542438	pearson	1	Ttest_pvalue	Coefficient_of_eigenassay	SVD_pCMs_only3CT	NoPrepr	SVD	12309	RCT-Tx18_D_and_T400	F	RCT
Drug	D_and_T400_RCT	RCT	Cell_line.Tx18_D_and_T400	Plate.99	LRTM1	-2	0	pearson	1	Ttest_pvalue	Coefficient_of_eigenassay	SVD_pCMs_only3CT	NoPrepr	SVD	14598	RCT-Tx18_D_and_T400	F	RCT
Drug	D_and_T400_RCT	RCT	Cell_line.Tx18_D_and_T400	Plate.99	LRTOMT	-2	0.118904400248666	pearson	1	Ttest_pvalue	Coefficient_of_eigenassay	SVD_pCMs_only3CT	NoPrepr	SVD	8151	RCT-Tx18_D_and_T400	F	RCT
Drug	D_and_T400_RCT	RCT	Cell_line.Tx18_D_and_T400	Plate.99	LRWD1	-2	-0.52180572787344	pearson	1	Ttest_pvalue	Coefficient_of_eigenassay	SVD_pCMs_only3CT	NoPrepr	SVD	1478	RCT-Tx18_D_and_T400	F	RCT
Drug	D_and_T400_RCT	RCT	Cell_line.Tx18_D_and_T400	Plate.99	LSAMP	-2	0.433351911803993	pearson	1	Ttest_pvalue	Coefficient_of_eigenassay	SVD_pCMs_only3CT	NoPrepr	SVD	2079	RCT-Tx18_D_and_T400	F	RCT
Drug	D_and_T400_RCT	RCT	Cell_line.Tx18_D_and_T400	Plate.99	LSG1	-2	0.0160266718317799	pearson	1	Ttest_pvalue	Coefficient_of_eigenassay	SVD_pCMs_only3CT	NoPrepr	SVD	12930	RCT-Tx18_D_and_T400	F	RCT
Drug	D_and_T400_RCT	RCT	Cell_line.Tx18_D_and_T400	Plate.99	LSM1	-2	0.046250796588305	pearson	1	Ttest_pvalue	Coefficient_of_eigenassay	SVD_pCMs_only3CT	NoPrepr	SVD	11391	RCT-Tx18_D_and_T400	F	RCT
Drug	D_and_T400_RCT	RCT	Cell_line.Tx18_D_and_T400	Plate.99	LSM10	-2	0.109135269772233	pearson	1	Ttest_pvalue	Coefficient_of_eigenassay	SVD_pCMs_only3CT	NoPrepr	SVD	8570	RCT-Tx18_D_and_T400	F	RCT
Drug	D_and_T400_RCT	RCT	Cell_line.Tx18_D_and_T400	Plate.99	LSM11	-2	-0.45674012987325	pearson	1	Ttest_pvalue	Coefficient_of_eigenassay	SVD_pCMs_only3CT	NoPrepr	SVD	1901	RCT-Tx18_D_and_T400	F	RCT
Drug	D_and_T400_RCT	RCT	Cell_line.Tx18_D_and_T400	Plate.99	LSM12	-2	-0.0233763098956965	pearson	1	Ttest_pvalue	Coefficient_of_eigenassay	SVD_pCMs_only3CT	NoPrepr	SVD	12556	RCT-Tx18_D_and_T400	F	RCT
Drug	D_and_T400_RCT	RCT	Cell_line.Tx18_D_and_T400	Plate.99	LSM14A	-2	-0.0370242929234243	pearson	1	Ttest_pvalue	Coefficient_of_eigenassay	SVD_pCMs_only3CT	NoPrepr	SVD	11825	RCT-Tx18_D_and_T400	F	RCT
Drug	D_and_T400_RCT	RCT	Cell_line.Tx18_D_and_T400	Plate.99	LSM14B	-2	-0.291592159890086	pearson	1	Ttest_pvalue	Coefficient_of_eigenassay	SVD_pCMs_only3CT	NoPrepr	SVD	3722	RCT-Tx18_D_and_T400	F	RCT
Drug	D_and_T400_RCT	RCT	Cell_line.Tx18_D_and_T400	Plate.99	LSM3	-2	0.116943827816833	pearson	1	Ttest_pvalue	Coefficient_of_eigenassay	SVD_pCMs_only3CT	NoPrepr	SVD	8241	RCT-Tx18_D_and_T400	F	RCT
Drug	D_and_T400_RCT	RCT	Cell_line.Tx18_D_and_T400	Plate.99	LSM4	-2	-0.110826304525533	pearson	1	Ttest_pvalue	Coefficient_of_eigenassay	SVD_pCMs_only3CT	NoPrepr	SVD	8503	RCT-Tx18_D_and_T400	F	RCT
Drug	D_and_T400_RCT	RCT	Cell_line.Tx18_D_and_T400	Plate.99	LSM5	-2	0.339710643746858	pearson	1	Ttest_pvalue	Coefficient_of_eigenassay	SVD_pCMs_only3CT	NoPrepr	SVD	3023	RCT-Tx18_D_and_T400	F	RCT
Drug	D_and_T400_RCT	RCT	Cell_line.Tx18_D_and_T400	Plate.99	LSM6	-2	-0.0435640170958848	pearson	1	Ttest_pvalue	Coefficient_of_eigenassay	SVD_pCMs_only3CT	NoPrepr	SVD	11526	RCT-Tx18_D_and_T400	F	RCT
Drug	D_and_T400_RCT	RCT	Cell_line.Tx18_D_and_T400	Plate.99	LSM7	-2	-0.173630555368359	pearson	1	Ttest_pvalue	Coefficient_of_eigenassay	SVD_pCMs_only3CT	NoPrepr	SVD	6354	RCT-Tx18_D_and_T400	F	RCT
Drug	D_and_T400_RCT	RCT	Cell_line.Tx18_D_and_T400	Plate.99	LSM8	-2	0.0665390156714228	pearson	1	Ttest_pvalue	Coefficient_of_eigenassay	SVD_pCMs_only3CT	NoPrepr	SVD	10390	RCT-Tx18_D_and_T400	F	RCT
Drug	D_and_T400_RCT	RCT	Cell_line.Tx18_D_and_T400	Plate.99	LSMEM1	-2	-0.0833480582634429	pearson	1	Ttest_pvalue	Coefficient_of_eigenassay	SVD_pCMs_only3CT	NoPrepr	SVD	9599	RCT-Tx18_D_and_T400	F	RCT
Drug	D_and_T400_RCT	RCT	Cell_line.Tx18_D_and_T400	Plate.99	LSMEM2	-2	0.0746035304567856	pearson	1	Ttest_pvalue	Coefficient_of_eigenassay	SVD_pCMs_only3CT	NoPrepr	SVD	10010	RCT-Tx18_D_and_T400	F	RCT
Drug	D_and_T400_RCT	RCT	Cell_line.Tx18_D_and_T400	Plate.99	LSR	-2	-0.0980284741670591	pearson	1	Ttest_pvalue	Coefficient_of_eigenassay	SVD_pCMs_only3CT	NoPrepr	SVD	8974	RCT-Tx18_D_and_T400	F	RCT
Drug	D_and_T400_RCT	RCT	Cell_line.Tx18_D_and_T400	Plate.99	LSS	-2	-0.161868036570934	pearson	1	Ttest_pvalue	Coefficient_of_eigenassay	SVD_pCMs_only3CT	NoPrepr	SVD	6695	RCT-Tx18_D_and_T400	F	RCT
Drug	D_and_T400_RCT	RCT	Cell_line.Tx18_D_and_T400	Plate.99	LTA4H	-2	0.179413646300869	pearson	1	Ttest_pvalue	Coefficient_of_eigenassay	SVD_pCMs_only3CT	NoPrepr	SVD	6179	RCT-Tx18_D_and_T400	F	RCT
Drug	D_and_T400_RCT	RCT	Cell_line.Tx18_D_and_T400	Plate.99	LTB4R	-2	0.00383191482990699	pearson	1	Ttest_pvalue	Coefficient_of_eigenassay	SVD_pCMs_only3CT	NoPrepr	SVD	13675	RCT-Tx18_D_and_T400	F	RCT
Drug	D_and_T400_RCT	RCT	Cell_line.Tx18_D_and_T400	Plate.99	LTB4R2	-2	0	pearson	1	Ttest_pvalue	Coefficient_of_eigenassay	SVD_pCMs_only3CT	NoPrepr	SVD	14598	RCT-Tx18_D_and_T400	F	RCT
Drug	D_and_T400_RCT	RCT	Cell_line.Tx18_D_and_T400	Plate.99	LTBP1	-2	-0.13837648099802	pearson	1	Ttest_pvalue	Coefficient_of_eigenassay	SVD_pCMs_only3CT	NoPrepr	SVD	7423	RCT-Tx18_D_and_T400	F	RCT
Drug	D_and_T400_RCT	RCT	Cell_line.Tx18_D_and_T400	Plate.99	LTBP2	-2	1.3081607490254	pearson	1	Ttest_pvalue	Coefficient_of_eigenassay	SVD_pCMs_only3CT	NoPrepr	SVD	244	RCT-Tx18_D_and_T400	F	RCT
Drug	D_and_T400_RCT	RCT	Cell_line.Tx18_D_and_T400	Plate.99	LTBP3	-2	-0.0475374723511508	pearson	1	Ttest_pvalue	Coefficient_of_eigenassay	SVD_pCMs_only3CT	NoPrepr	SVD	11328	RCT-Tx18_D_and_T400	F	RCT
Drug	D_and_T400_RCT	RCT	Cell_line.Tx18_D_and_T400	Plate.99	LTBP4	-2	0.781160775282331	pearson	1	Ttest_pvalue	Coefficient_of_eigenassay	SVD_pCMs_only3CT	NoPrepr	SVD	693	RCT-Tx18_D_and_T400	F	RCT
Drug	D_and_T400_RCT	RCT	Cell_line.Tx18_D_and_T400	Plate.99	LTBR	-2	0.123734679896914	pearson	1	Ttest_pvalue	Coefficient_of_eigenassay	SVD_pCMs_only3CT	NoPrepr	SVD	7973	RCT-Tx18_D_and_T400	F	RCT
Drug	D_and_T400_RCT	RCT	Cell_line.Tx18_D_and_T400	Plate.99	LTC4S	-2	-0.194017213225682	pearson	1	Ttest_pvalue	Coefficient_of_eigenassay	SVD_pCMs_only3CT	NoPrepr	SVD	5777	RCT-Tx18_D_and_T400	F	RCT
Drug	D_and_T400_RCT	RCT	Cell_line.Tx18_D_and_T400	Plate.99	LTK	-2	0	pearson	1	Ttest_pvalue	Coefficient_of_eigenassay	SVD_pCMs_only3CT	NoPrepr	SVD	14598	RCT-Tx18_D_and_T400	F	RCT
Drug	D_and_T400_RCT	RCT	Cell_line.Tx18_D_and_T400	Plate.99	LTN1	-2	-0.113231258882045	pearson	1	Ttest_pvalue	Coefficient_of_eigenassay	SVD_pCMs_only3CT	NoPrepr	SVD	8407	RCT-Tx18_D_and_T400	F	RCT
Drug	D_and_T400_RCT	RCT	Cell_line.Tx18_D_and_T400	Plate.99	LTO1	-2	-0.0692359568287885	pearson	1	Ttest_pvalue	Coefficient_of_eigenassay	SVD_pCMs_only3CT	NoPrepr	SVD	10254	RCT-Tx18_D_and_T400	F	RCT
Drug	D_and_T400_RCT	RCT	Cell_line.Tx18_D_and_T400	Plate.99	LTV1	-2	0.179392220722105	pearson	1	Ttest_pvalue	Coefficient_of_eigenassay	SVD_pCMs_only3CT	NoPrepr	SVD	6182	RCT-Tx18_D_and_T400	F	RCT
Drug	D_and_T400_RCT	RCT	Cell_line.Tx18_D_and_T400	Plate.99	LUC7L	-2	0.12490684784661	pearson	1	Ttest_pvalue	Coefficient_of_eigenassay	SVD_pCMs_only3CT	NoPrepr	SVD	7937	RCT-Tx18_D_and_T400	F	RCT
Drug	D_and_T400_RCT	RCT	Cell_line.Tx18_D_and_T400	Plate.99	LUC7L2	-2	0.148759481570385	pearson	1	Ttest_pvalue	Coefficient_of_eigenassay	SVD_pCMs_only3CT	NoPrepr	SVD	7112	RCT-Tx18_D_and_T400	F	RCT
Drug	D_and_T400_RCT	RCT	Cell_line.Tx18_D_and_T400	Plate.99	LUC7L3	-2	0.650197320163215	pearson	1	Ttest_pvalue	Coefficient_of_eigenassay	SVD_pCMs_only3CT	NoPrepr	SVD	1002	RCT-Tx18_D_and_T400	F	RCT
Drug	D_and_T400_RCT	RCT	Cell_line.Tx18_D_and_T400	Plate.99	LUM	-2	0.180513128004124	pearson	1	Ttest_pvalue	Coefficient_of_eigenassay	SVD_pCMs_only3CT	NoPrepr	SVD	6148	RCT-Tx18_D_and_T400	F	RCT
Drug	D_and_T400_RCT	RCT	Cell_line.Tx18_D_and_T400	Plate.99	LURAP1	-2	-0.420743174808228	pearson	1	Ttest_pvalue	Coefficient_of_eigenassay	SVD_pCMs_only3CT	NoPrepr	SVD	2175	RCT-Tx18_D_and_T400	F	RCT
Drug	D_and_T400_RCT	RCT	Cell_line.Tx18_D_and_T400	Plate.99	LURAP1L	-2	0.414370551596088	pearson	1	Ttest_pvalue	Coefficient_of_eigenassay	SVD_pCMs_only3CT	NoPrepr	SVD	2217	RCT-Tx18_D_and_T400	F	RCT
Drug	D_and_T400_RCT	RCT	Cell_line.Tx18_D_and_T400	Plate.99	LUZP1	-2	0.0453544191253576	pearson	1	Ttest_pvalue	Coefficient_of_eigenassay	SVD_pCMs_only3CT	NoPrepr	SVD	11436	RCT-Tx18_D_and_T400	F	RCT
Drug	D_and_T400_RCT	RCT	Cell_line.Tx18_D_and_T400	Plate.99	LUZP2	-2	-0.249435614648511	pearson	1	Ttest_pvalue	Coefficient_of_eigenassay	SVD_pCMs_only3CT	NoPrepr	SVD	4497	RCT-Tx18_D_and_T400	F	RCT
Drug	D_and_T400_RCT	RCT	Cell_line.Tx18_D_and_T400	Plate.99	LXN	-2	0.197946945899387	pearson	1	Ttest_pvalue	Coefficient_of_eigenassay	SVD_pCMs_only3CT	NoPrepr	SVD	5685	RCT-Tx18_D_and_T400	F	RCT
Drug	D_and_T400_RCT	RCT	Cell_line.Tx18_D_and_T400	Plate.99	LY96	-2	0	pearson	1	Ttest_pvalue	Coefficient_of_eigenassay	SVD_pCMs_only3CT	NoPrepr	SVD	14598	RCT-Tx18_D_and_T400	F	RCT
Drug	D_and_T400_RCT	RCT	Cell_line.Tx18_D_and_T400	Plate.99	LYAR	-2	0.0248046402786065	pearson	1	Ttest_pvalue	Coefficient_of_eigenassay	SVD_pCMs_only3CT	NoPrepr	SVD	12497	RCT-Tx18_D_and_T400	F	RCT
Drug	D_and_T400_RCT	RCT	Cell_line.Tx18_D_and_T400	Plate.99	LYG1	-2	-0.102765656714573	pearson	1	Ttest_pvalue	Coefficient_of_eigenassay	SVD_pCMs_only3CT	NoPrepr	SVD	8782	RCT-Tx18_D_and_T400	F	RCT
Drug	D_and_T400_RCT	RCT	Cell_line.Tx18_D_and_T400	Plate.99	LYG2	-2	-0.331255359703813	pearson	1	Ttest_pvalue	Coefficient_of_eigenassay	SVD_pCMs_only3CT	NoPrepr	SVD	3133	RCT-Tx18_D_and_T400	F	RCT
Drug	D_and_T400_RCT	RCT	Cell_line.Tx18_D_and_T400	Plate.99	LYL1	-2	0.404687129187726	pearson	1	Ttest_pvalue	Coefficient_of_eigenassay	SVD_pCMs_only3CT	NoPrepr	SVD	2315	RCT-Tx18_D_and_T400	F	RCT
Drug	D_and_T400_RCT	RCT	Cell_line.Tx18_D_and_T400	Plate.99	LYN	-2	0.0575390360526004	pearson	1	Ttest_pvalue	Coefficient_of_eigenassay	SVD_pCMs_only3CT	NoPrepr	SVD	10825	RCT-Tx18_D_and_T400	F	RCT
Drug	D_and_T400_RCT	RCT	Cell_line.Tx18_D_and_T400	Plate.99	LYNX1	-2	-0.346254681510577	pearson	1	Ttest_pvalue	Coefficient_of_eigenassay	SVD_pCMs_only3CT	NoPrepr	SVD	2939	RCT-Tx18_D_and_T400	F	RCT
Drug	D_and_T400_RCT	RCT	Cell_line.Tx18_D_and_T400	Plate.99	LYPD1	-2	0.434007347652938	pearson	1	Ttest_pvalue	Coefficient_of_eigenassay	SVD_pCMs_only3CT	NoPrepr	SVD	2074	RCT-Tx18_D_and_T400	F	RCT
Drug	D_and_T400_RCT	RCT	Cell_line.Tx18_D_and_T400	Plate.99	LYPD6	-2	-0.267747499972046	pearson	1	Ttest_pvalue	Coefficient_of_eigenassay	SVD_pCMs_only3CT	NoPrepr	SVD	4158	RCT-Tx18_D_and_T400	F	RCT
Drug	D_and_T400_RCT	RCT	Cell_line.Tx18_D_and_T400	Plate.99	LYPD6B	-2	-1.56220592840016	pearson	1	Ttest_pvalue	Coefficient_of_eigenassay	SVD_pCMs_only3CT	NoPrepr	SVD	178	RCT-Tx18_D_and_T400	F	RCT
Drug	D_and_T400_RCT	RCT	Cell_line.Tx18_D_and_T400	Plate.99	LYPLA1	-2	-0.765728510080838	pearson	1	Ttest_pvalue	Coefficient_of_eigenassay	SVD_pCMs_only3CT	NoPrepr	SVD	721	RCT-Tx18_D_and_T400	F	RCT
Drug	D_and_T400_RCT	RCT	Cell_line.Tx18_D_and_T400	Plate.99	LYPLA2	-2	-0.18152290696152	pearson	1	Ttest_pvalue	Coefficient_of_eigenassay	SVD_pCMs_only3CT	NoPrepr	SVD	6122	RCT-Tx18_D_and_T400	F	RCT
Drug	D_and_T400_RCT	RCT	Cell_line.Tx18_D_and_T400	Plate.99	LYPLAL1	-2	0.0585671294051145	pearson	1	Ttest_pvalue	Coefficient_of_eigenassay	SVD_pCMs_only3CT	NoPrepr	SVD	10768	RCT-Tx18_D_and_T400	F	RCT
Drug	D_and_T400_RCT	RCT	Cell_line.Tx18_D_and_T400	Plate.99	LYRM1	-2	-0.143363110081273	pearson	1	Ttest_pvalue	Coefficient_of_eigenassay	SVD_pCMs_only3CT	NoPrepr	SVD	7276	RCT-Tx18_D_and_T400	F	RCT
Drug	D_and_T400_RCT	RCT	Cell_line.Tx18_D_and_T400	Plate.99	LYRM2	-2	0.019044137933006	pearson	1	Ttest_pvalue	Coefficient_of_eigenassay	SVD_pCMs_only3CT	NoPrepr	SVD	12773	RCT-Tx18_D_and_T400	F	RCT
Drug	D_and_T400_RCT	RCT	Cell_line.Tx18_D_and_T400	Plate.99	LYRM4	-2	0.110942026430186	pearson	1	Ttest_pvalue	Coefficient_of_eigenassay	SVD_pCMs_only3CT	NoPrepr	SVD	8501	RCT-Tx18_D_and_T400	F	RCT
Drug	D_and_T400_RCT	RCT	Cell_line.Tx18_D_and_T400	Plate.99	LYRM7	-2	-0.148810563143495	pearson	1	Ttest_pvalue	Coefficient_of_eigenassay	SVD_pCMs_only3CT	NoPrepr	SVD	7108	RCT-Tx18_D_and_T400	F	RCT
Drug	D_and_T400_RCT	RCT	Cell_line.Tx18_D_and_T400	Plate.99	LYRM9	-2	0.11102694006984	pearson	1	Ttest_pvalue	Coefficient_of_eigenassay	SVD_pCMs_only3CT	NoPrepr	SVD	8497	RCT-Tx18_D_and_T400	F	RCT
Drug	D_and_T400_RCT	RCT	Cell_line.Tx18_D_and_T400	Plate.99	LYSMD1	-2	0.0447383706513706	pearson	1	Ttest_pvalue	Coefficient_of_eigenassay	SVD_pCMs_only3CT	NoPrepr	SVD	11476	RCT-Tx18_D_and_T400	F	RCT
Drug	D_and_T400_RCT	RCT	Cell_line.Tx18_D_and_T400	Plate.99	LYSMD2	-2	-0.866803699372909	pearson	1	Ttest_pvalue	Coefficient_of_eigenassay	SVD_pCMs_only3CT	NoPrepr	SVD	576	RCT-Tx18_D_and_T400	F	RCT
Drug	D_and_T400_RCT	RCT	Cell_line.Tx18_D_and_T400	Plate.99	LYSMD3	-2	-0.455995381302046	pearson	1	Ttest_pvalue	Coefficient_of_eigenassay	SVD_pCMs_only3CT	NoPrepr	SVD	1907	RCT-Tx18_D_and_T400	F	RCT
Drug	D_and_T400_RCT	RCT	Cell_line.Tx18_D_and_T400	Plate.99	LYSMD4	-2	-0.0450552152163774	pearson	1	Ttest_pvalue	Coefficient_of_eigenassay	SVD_pCMs_only3CT	NoPrepr	SVD	11457	RCT-Tx18_D_and_T400	F	RCT
Drug	D_and_T400_RCT	RCT	Cell_line.Tx18_D_and_T400	Plate.99	LYST	-2	-0.0161103217907463	pearson	1	Ttest_pvalue	Coefficient_of_eigenassay	SVD_pCMs_only3CT	NoPrepr	SVD	12925	RCT-Tx18_D_and_T400	F	RCT
Drug	D_and_T400_RCT	RCT	Cell_line.Tx18_D_and_T400	Plate.99	LYVE1	-2	0	pearson	1	Ttest_pvalue	Coefficient_of_eigenassay	SVD_pCMs_only3CT	NoPrepr	SVD	14598	RCT-Tx18_D_and_T400	F	RCT
Drug	D_and_T400_RCT	RCT	Cell_line.Tx18_D_and_T400	Plate.99	LYZL4	-2	0	pearson	1	Ttest_pvalue	Coefficient_of_eigenassay	SVD_pCMs_only3CT	NoPrepr	SVD	14598	RCT-Tx18_D_and_T400	F	RCT
Drug	D_and_T400_RCT	RCT	Cell_line.Tx18_D_and_T400	Plate.99	LZIC	-2	-0.05599995510849	pearson	1	Ttest_pvalue	Coefficient_of_eigenassay	SVD_pCMs_only3CT	NoPrepr	SVD	10891	RCT-Tx18_D_and_T400	F	RCT
Drug	D_and_T400_RCT	RCT	Cell_line.Tx18_D_and_T400	Plate.99	LZTFL1	-2	-0.204101782907783	pearson	1	Ttest_pvalue	Coefficient_of_eigenassay	SVD_pCMs_only3CT	NoPrepr	SVD	5537	RCT-Tx18_D_and_T400	F	RCT
Drug	D_and_T400_RCT	RCT	Cell_line.Tx18_D_and_T400	Plate.99	LZTR1	-2	-0.0394344571489693	pearson	1	Ttest_pvalue	Coefficient_of_eigenassay	SVD_pCMs_only3CT	NoPrepr	SVD	11716	RCT-Tx18_D_and_T400	F	RCT
Drug	D_and_T400_RCT	RCT	Cell_line.Tx18_D_and_T400	Plate.99	LZTS1	-2	-0.0836919740264286	pearson	1	Ttest_pvalue	Coefficient_of_eigenassay	SVD_pCMs_only3CT	NoPrepr	SVD	9580	RCT-Tx18_D_and_T400	F	RCT
Drug	D_and_T400_RCT	RCT	Cell_line.Tx18_D_and_T400	Plate.99	LZTS2	-2	-0.0619833508583315	pearson	1	Ttest_pvalue	Coefficient_of_eigenassay	SVD_pCMs_only3CT	NoPrepr	SVD	10597	RCT-Tx18_D_and_T400	F	RCT
Drug	D_and_T400_RCT	RCT	Cell_line.Tx18_D_and_T400	Plate.99	LZTS3	-2	-0.242989640860033	pearson	1	Ttest_pvalue	Coefficient_of_eigenassay	SVD_pCMs_only3CT	NoPrepr	SVD	4641	RCT-Tx18_D_and_T400	F	RCT
Drug	D_and_T400_RCT	RCT	Cell_line.Tx18_D_and_T400	Plate.99	M6PR	-2	-0.298881719119887	pearson	1	Ttest_pvalue	Coefficient_of_eigenassay	SVD_pCMs_only3CT	NoPrepr	SVD	3622	RCT-Tx18_D_and_T400	F	RCT
Drug	D_and_T400_RCT	RCT	Cell_line.Tx18_D_and_T400	Plate.99	MAATS1	-2	0.0117434794921959	pearson	1	Ttest_pvalue	Coefficient_of_eigenassay	SVD_pCMs_only3CT	NoPrepr	SVD	13201	RCT-Tx18_D_and_T400	F	RCT
Drug	D_and_T400_RCT	RCT	Cell_line.Tx18_D_and_T400	Plate.99	MAB21L1	-2	0.369779520835898	pearson	1	Ttest_pvalue	Coefficient_of_eigenassay	SVD_pCMs_only3CT	NoPrepr	SVD	2667	RCT-Tx18_D_and_T400	F	RCT
Drug	D_and_T400_RCT	RCT	Cell_line.Tx18_D_and_T400	Plate.99	MAB21L2	-2	0.314666850383769	pearson	1	Ttest_pvalue	Coefficient_of_eigenassay	SVD_pCMs_only3CT	NoPrepr	SVD	3379	RCT-Tx18_D_and_T400	F	RCT
Drug	D_and_T400_RCT	RCT	Cell_line.Tx18_D_and_T400	Plate.99	MAB21L3	-2	0	pearson	1	Ttest_pvalue	Coefficient_of_eigenassay	SVD_pCMs_only3CT	NoPrepr	SVD	14598	RCT-Tx18_D_and_T400	F	RCT
Drug	D_and_T400_RCT	RCT	Cell_line.Tx18_D_and_T400	Plate.99	MACF1	-2	-0.212345747046927	pearson	1	Ttest_pvalue	Coefficient_of_eigenassay	SVD_pCMs_only3CT	NoPrepr	SVD	5339	RCT-Tx18_D_and_T400	F	RCT
Drug	D_and_T400_RCT	RCT	Cell_line.Tx18_D_and_T400	Plate.99	MACO1	-2	-0.00157042762016214	pearson	1	Ttest_pvalue	Coefficient_of_eigenassay	SVD_pCMs_only3CT	NoPrepr	SVD	13800	RCT-Tx18_D_and_T400	F	RCT
Drug	D_and_T400_RCT	RCT	Cell_line.Tx18_D_and_T400	Plate.99	MACROD1	-2	-0.201677090953148	pearson	1	Ttest_pvalue	Coefficient_of_eigenassay	SVD_pCMs_only3CT	NoPrepr	SVD	5580	RCT-Tx18_D_and_T400	F	RCT
Drug	D_and_T400_RCT	RCT	Cell_line.Tx18_D_and_T400	Plate.99	MACROD2	-2	-0.0466933874236548	pearson	1	Ttest_pvalue	Coefficient_of_eigenassay	SVD_pCMs_only3CT	NoPrepr	SVD	11366	RCT-Tx18_D_and_T400	F	RCT
Drug	D_and_T400_RCT	RCT	Cell_line.Tx18_D_and_T400	Plate.99	MAD1L1	-2	-0.290515568801249	pearson	1	Ttest_pvalue	Coefficient_of_eigenassay	SVD_pCMs_only3CT	NoPrepr	SVD	3739	RCT-Tx18_D_and_T400	F	RCT
Drug	D_and_T400_RCT	RCT	Cell_line.Tx18_D_and_T400	Plate.99	MAD2L1	-2	-0.0316432076549989	pearson	1	Ttest_pvalue	Coefficient_of_eigenassay	SVD_pCMs_only3CT	NoPrepr	SVD	12111	RCT-Tx18_D_and_T400	F	RCT
Drug	D_and_T400_RCT	RCT	Cell_line.Tx18_D_and_T400	Plate.99	MAD2L1BP	-2	-0.0126802024282709	pearson	1	Ttest_pvalue	Coefficient_of_eigenassay	SVD_pCMs_only3CT	NoPrepr	SVD	13140	RCT-Tx18_D_and_T400	F	RCT
Drug	D_and_T400_RCT	RCT	Cell_line.Tx18_D_and_T400	Plate.99	MAD2L2	-2	0.13554598941703	pearson	1	Ttest_pvalue	Coefficient_of_eigenassay	SVD_pCMs_only3CT	NoPrepr	SVD	7521	RCT-Tx18_D_and_T400	F	RCT
Drug	D_and_T400_RCT	RCT	Cell_line.Tx18_D_and_T400	Plate.99	MADCAM1	-2	0	pearson	1	Ttest_pvalue	Coefficient_of_eigenassay	SVD_pCMs_only3CT	NoPrepr	SVD	14598	RCT-Tx18_D_and_T400	F	RCT
Drug	D_and_T400_RCT	RCT	Cell_line.Tx18_D_and_T400	Plate.99	MADD	-2	-0.0167691015656488	pearson	1	Ttest_pvalue	Coefficient_of_eigenassay	SVD_pCMs_only3CT	NoPrepr	SVD	12887	RCT-Tx18_D_and_T400	F	RCT
Drug	D_and_T400_RCT	RCT	Cell_line.Tx18_D_and_T400	Plate.99	MAEA	-2	-0.0284159294233131	pearson	1	Ttest_pvalue	Coefficient_of_eigenassay	SVD_pCMs_only3CT	NoPrepr	SVD	12288	RCT-Tx18_D_and_T400	F	RCT
Drug	D_and_T400_RCT	RCT	Cell_line.Tx18_D_and_T400	Plate.99	MAEL	-2	0	pearson	1	Ttest_pvalue	Coefficient_of_eigenassay	SVD_pCMs_only3CT	NoPrepr	SVD	14598	RCT-Tx18_D_and_T400	F	RCT
Drug	D_and_T400_RCT	RCT	Cell_line.Tx18_D_and_T400	Plate.99	MAF	-2	0.264849552882411	pearson	1	Ttest_pvalue	Coefficient_of_eigenassay	SVD_pCMs_only3CT	NoPrepr	SVD	4224	RCT-Tx18_D_and_T400	F	RCT
Drug	D_and_T400_RCT	RCT	Cell_line.Tx18_D_and_T400	Plate.99	MAF1	-2	-0.293257939646476	pearson	1	Ttest_pvalue	Coefficient_of_eigenassay	SVD_pCMs_only3CT	NoPrepr	SVD	3704	RCT-Tx18_D_and_T400	F	RCT
Drug	D_and_T400_RCT	RCT	Cell_line.Tx18_D_and_T400	Plate.99	MAFB	-2	-0.0519194579358344	pearson	1	Ttest_pvalue	Coefficient_of_eigenassay	SVD_pCMs_only3CT	NoPrepr	SVD	11103	RCT-Tx18_D_and_T400	F	RCT
Drug	D_and_T400_RCT	RCT	Cell_line.Tx18_D_and_T400	Plate.99	MAFF	-2	-0.136761860691031	pearson	1	Ttest_pvalue	Coefficient_of_eigenassay	SVD_pCMs_only3CT	NoPrepr	SVD	7483	RCT-Tx18_D_and_T400	F	RCT
Drug	D_and_T400_RCT	RCT	Cell_line.Tx18_D_and_T400	Plate.99	MAFG	-2	-0.608845481718417	pearson	1	Ttest_pvalue	Coefficient_of_eigenassay	SVD_pCMs_only3CT	NoPrepr	SVD	1128	RCT-Tx18_D_and_T400	F	RCT
Drug	D_and_T400_RCT	RCT	Cell_line.Tx18_D_and_T400	Plate.99	MAFK	-2	-0.527119831920635	pearson	1	Ttest_pvalue	Coefficient_of_eigenassay	SVD_pCMs_only3CT	NoPrepr	SVD	1450	RCT-Tx18_D_and_T400	F	RCT
Drug	D_and_T400_RCT	RCT	Cell_line.Tx18_D_and_T400	Plate.99	MAGEA3	-2	0	pearson	1	Ttest_pvalue	Coefficient_of_eigenassay	SVD_pCMs_only3CT	NoPrepr	SVD	14598	RCT-Tx18_D_and_T400	F	RCT
Drug	D_and_T400_RCT	RCT	Cell_line.Tx18_D_and_T400	Plate.99	MAGEA4	-2	-0.314080453432685	pearson	1	Ttest_pvalue	Coefficient_of_eigenassay	SVD_pCMs_only3CT	NoPrepr	SVD	3390	RCT-Tx18_D_and_T400	F	RCT
Drug	D_and_T400_RCT	RCT	Cell_line.Tx18_D_and_T400	Plate.99	MAGED1	-2	0.0622424449145401	pearson	1	Ttest_pvalue	Coefficient_of_eigenassay	SVD_pCMs_only3CT	NoPrepr	SVD	10583	RCT-Tx18_D_and_T400	F	RCT
Drug	D_and_T400_RCT	RCT	Cell_line.Tx18_D_and_T400	Plate.99	MAGED2	-2	0.00512767040673128	pearson	1	Ttest_pvalue	Coefficient_of_eigenassay	SVD_pCMs_only3CT	NoPrepr	SVD	13592	RCT-Tx18_D_and_T400	F	RCT
Drug	D_and_T400_RCT	RCT	Cell_line.Tx18_D_and_T400	Plate.99	MAGEE1	-2	0.041687994159021	pearson	1	Ttest_pvalue	Coefficient_of_eigenassay	SVD_pCMs_only3CT	NoPrepr	SVD	11608	RCT-Tx18_D_and_T400	F	RCT
Drug	D_and_T400_RCT	RCT	Cell_line.Tx18_D_and_T400	Plate.99	MAGEE2	-2	0	pearson	1	Ttest_pvalue	Coefficient_of_eigenassay	SVD_pCMs_only3CT	NoPrepr	SVD	14598	RCT-Tx18_D_and_T400	F	RCT
Drug	D_and_T400_RCT	RCT	Cell_line.Tx18_D_and_T400	Plate.99	MAGEF1	-2	-0.197692004398008	pearson	1	Ttest_pvalue	Coefficient_of_eigenassay	SVD_pCMs_only3CT	NoPrepr	SVD	5692	RCT-Tx18_D_and_T400	F	RCT
Drug	D_and_T400_RCT	RCT	Cell_line.Tx18_D_and_T400	Plate.99	MAGEH1	-2	0.459455643484736	pearson	1	Ttest_pvalue	Coefficient_of_eigenassay	SVD_pCMs_only3CT	NoPrepr	SVD	1881	RCT-Tx18_D_and_T400	F	RCT
Drug	D_and_T400_RCT	RCT	Cell_line.Tx18_D_and_T400	Plate.99	MAGEL2	-2	-0.589146403741015	pearson	1	Ttest_pvalue	Coefficient_of_eigenassay	SVD_pCMs_only3CT	NoPrepr	SVD	1189	RCT-Tx18_D_and_T400	F	RCT
Drug	D_and_T400_RCT	RCT	Cell_line.Tx18_D_and_T400	Plate.99	MAGI1	-2	0.153498510904215	pearson	1	Ttest_pvalue	Coefficient_of_eigenassay	SVD_pCMs_only3CT	NoPrepr	SVD	6941	RCT-Tx18_D_and_T400	F	RCT
Drug	D_and_T400_RCT	RCT	Cell_line.Tx18_D_and_T400	Plate.99	MAGI2	-2	0.055457197226721	pearson	1	Ttest_pvalue	Coefficient_of_eigenassay	SVD_pCMs_only3CT	NoPrepr	SVD	10919	RCT-Tx18_D_and_T400	F	RCT
Drug	D_and_T400_RCT	RCT	Cell_line.Tx18_D_and_T400	Plate.99	MAGI3	-2	0.193465907893526	pearson	1	Ttest_pvalue	Coefficient_of_eigenassay	SVD_pCMs_only3CT	NoPrepr	SVD	5789	RCT-Tx18_D_and_T400	F	RCT
Drug	D_and_T400_RCT	RCT	Cell_line.Tx18_D_and_T400	Plate.99	MAGIX	-2	0.0810660759126707	pearson	1	Ttest_pvalue	Coefficient_of_eigenassay	SVD_pCMs_only3CT	NoPrepr	SVD	9696	RCT-Tx18_D_and_T400	F	RCT
Drug	D_and_T400_RCT	RCT	Cell_line.Tx18_D_and_T400	Plate.99	MAGOH	-2	-0.070297501193723	pearson	1	Ttest_pvalue	Coefficient_of_eigenassay	SVD_pCMs_only3CT	NoPrepr	SVD	10203	RCT-Tx18_D_and_T400	F	RCT
Drug	D_and_T400_RCT	RCT	Cell_line.Tx18_D_and_T400	Plate.99	MAGOHB	-2	0.129444798931202	pearson	1	Ttest_pvalue	Coefficient_of_eigenassay	SVD_pCMs_only3CT	NoPrepr	SVD	7760	RCT-Tx18_D_and_T400	F	RCT
Drug	D_and_T400_RCT	RCT	Cell_line.Tx18_D_and_T400	Plate.99	MAGT1	-2	-0.0929173016458737	pearson	1	Ttest_pvalue	Coefficient_of_eigenassay	SVD_pCMs_only3CT	NoPrepr	SVD	9198	RCT-Tx18_D_and_T400	F	RCT
Drug	D_and_T400_RCT	RCT	Cell_line.Tx18_D_and_T400	Plate.99	MAIP1	-2	0.110793092495907	pearson	1	Ttest_pvalue	Coefficient_of_eigenassay	SVD_pCMs_only3CT	NoPrepr	SVD	8505	RCT-Tx18_D_and_T400	F	RCT
Drug	D_and_T400_RCT	RCT	Cell_line.Tx18_D_and_T400	Plate.99	MAK	-2	0.266643084903387	pearson	1	Ttest_pvalue	Coefficient_of_eigenassay	SVD_pCMs_only3CT	NoPrepr	SVD	4188	RCT-Tx18_D_and_T400	F	RCT
Drug	D_and_T400_RCT	RCT	Cell_line.Tx18_D_and_T400	Plate.99	MAK16	-2	0.12969367819093	pearson	1	Ttest_pvalue	Coefficient_of_eigenassay	SVD_pCMs_only3CT	NoPrepr	SVD	7745	RCT-Tx18_D_and_T400	F	RCT
Drug	D_and_T400_RCT	RCT	Cell_line.Tx18_D_and_T400	Plate.99	MAL	-2	0	pearson	1	Ttest_pvalue	Coefficient_of_eigenassay	SVD_pCMs_only3CT	NoPrepr	SVD	14598	RCT-Tx18_D_and_T400	F	RCT
Drug	D_and_T400_RCT	RCT	Cell_line.Tx18_D_and_T400	Plate.99	MAL2	-2	0.0068729995203827	pearson	1	Ttest_pvalue	Coefficient_of_eigenassay	SVD_pCMs_only3CT	NoPrepr	SVD	13489	RCT-Tx18_D_and_T400	F	RCT
Drug	D_and_T400_RCT	RCT	Cell_line.Tx18_D_and_T400	Plate.99	MALRD1	-2	0	pearson	1	Ttest_pvalue	Coefficient_of_eigenassay	SVD_pCMs_only3CT	NoPrepr	SVD	14598	RCT-Tx18_D_and_T400	F	RCT
Drug	D_and_T400_RCT	RCT	Cell_line.Tx18_D_and_T400	Plate.99	MALSU1	-2	0.0421962188250759	pearson	1	Ttest_pvalue	Coefficient_of_eigenassay	SVD_pCMs_only3CT	NoPrepr	SVD	11587	RCT-Tx18_D_and_T400	F	RCT
Drug	D_and_T400_RCT	RCT	Cell_line.Tx18_D_and_T400	Plate.99	MALT1	-2	-0.00322580480627633	pearson	1	Ttest_pvalue	Coefficient_of_eigenassay	SVD_pCMs_only3CT	NoPrepr	SVD	13707	RCT-Tx18_D_and_T400	F	RCT
Drug	D_and_T400_RCT	RCT	Cell_line.Tx18_D_and_T400	Plate.99	MAMDC2	-2	-0.029144847277076	pearson	1	Ttest_pvalue	Coefficient_of_eigenassay	SVD_pCMs_only3CT	NoPrepr	SVD	12249	RCT-Tx18_D_and_T400	F	RCT
Drug	D_and_T400_RCT	RCT	Cell_line.Tx18_D_and_T400	Plate.99	MAMDC4	-2	-0.306389154633627	pearson	1	Ttest_pvalue	Coefficient_of_eigenassay	SVD_pCMs_only3CT	NoPrepr	SVD	3502	RCT-Tx18_D_and_T400	F	RCT
Drug	D_and_T400_RCT	RCT	Cell_line.Tx18_D_and_T400	Plate.99	MAML1	-2	-0.265817236171014	pearson	1	Ttest_pvalue	Coefficient_of_eigenassay	SVD_pCMs_only3CT	NoPrepr	SVD	4205	RCT-Tx18_D_and_T400	F	RCT
Drug	D_and_T400_RCT	RCT	Cell_line.Tx18_D_and_T400	Plate.99	MAML2	-2	0.0523301554459014	pearson	1	Ttest_pvalue	Coefficient_of_eigenassay	SVD_pCMs_only3CT	NoPrepr	SVD	11083	RCT-Tx18_D_and_T400	F	RCT
Drug	D_and_T400_RCT	RCT	Cell_line.Tx18_D_and_T400	Plate.99	MAML3	-2	0.116610424249494	pearson	1	Ttest_pvalue	Coefficient_of_eigenassay	SVD_pCMs_only3CT	NoPrepr	SVD	8250	RCT-Tx18_D_and_T400	F	RCT
Drug	D_and_T400_RCT	RCT	Cell_line.Tx18_D_and_T400	Plate.99	MAMLD1	-2	-0.169639765412866	pearson	1	Ttest_pvalue	Coefficient_of_eigenassay	SVD_pCMs_only3CT	NoPrepr	SVD	6465	RCT-Tx18_D_and_T400	F	RCT
Drug	D_and_T400_RCT	RCT	Cell_line.Tx18_D_and_T400	Plate.99	MAMSTR	-2	0.253046026962169	pearson	1	Ttest_pvalue	Coefficient_of_eigenassay	SVD_pCMs_only3CT	NoPrepr	SVD	4435	RCT-Tx18_D_and_T400	F	RCT
Drug	D_and_T400_RCT	RCT	Cell_line.Tx18_D_and_T400	Plate.99	MAN1A1	-2	0.0452068913122898	pearson	1	Ttest_pvalue	Coefficient_of_eigenassay	SVD_pCMs_only3CT	NoPrepr	SVD	11450	RCT-Tx18_D_and_T400	F	RCT
Drug	D_and_T400_RCT	RCT	Cell_line.Tx18_D_and_T400	Plate.99	MAN1A2	-2	0.127236014641629	pearson	1	Ttest_pvalue	Coefficient_of_eigenassay	SVD_pCMs_only3CT	NoPrepr	SVD	7850	RCT-Tx18_D_and_T400	F	RCT
Drug	D_and_T400_RCT	RCT	Cell_line.Tx18_D_and_T400	Plate.99	MAN1B1	-2	-0.0362225987028125	pearson	1	Ttest_pvalue	Coefficient_of_eigenassay	SVD_pCMs_only3CT	NoPrepr	SVD	11860	RCT-Tx18_D_and_T400	F	RCT
Drug	D_and_T400_RCT	RCT	Cell_line.Tx18_D_and_T400	Plate.99	MAN1C1	-2	-0.444345700820635	pearson	1	Ttest_pvalue	Coefficient_of_eigenassay	SVD_pCMs_only3CT	NoPrepr	SVD	1979	RCT-Tx18_D_and_T400	F	RCT
Drug	D_and_T400_RCT	RCT	Cell_line.Tx18_D_and_T400	Plate.99	MAN2A1	-2	-0.267708205997269	pearson	1	Ttest_pvalue	Coefficient_of_eigenassay	SVD_pCMs_only3CT	NoPrepr	SVD	4161	RCT-Tx18_D_and_T400	F	RCT
Drug	D_and_T400_RCT	RCT	Cell_line.Tx18_D_and_T400	Plate.99	MAN2A2	-2	-0.00743876678023355	pearson	1	Ttest_pvalue	Coefficient_of_eigenassay	SVD_pCMs_only3CT	NoPrepr	SVD	13451	RCT-Tx18_D_and_T400	F	RCT
Drug	D_and_T400_RCT	RCT	Cell_line.Tx18_D_and_T400	Plate.99	MAN2B1	-2	-0.144767090592458	pearson	1	Ttest_pvalue	Coefficient_of_eigenassay	SVD_pCMs_only3CT	NoPrepr	SVD	7243	RCT-Tx18_D_and_T400	F	RCT
Drug	D_and_T400_RCT	RCT	Cell_line.Tx18_D_and_T400	Plate.99	MAN2B2	-2	0.287972507143444	pearson	1	Ttest_pvalue	Coefficient_of_eigenassay	SVD_pCMs_only3CT	NoPrepr	SVD	3783	RCT-Tx18_D_and_T400	F	RCT
Drug	D_and_T400_RCT	RCT	Cell_line.Tx18_D_and_T400	Plate.99	MAN2C1	-2	0.078264448369866	pearson	1	Ttest_pvalue	Coefficient_of_eigenassay	SVD_pCMs_only3CT	NoPrepr	SVD	9828	RCT-Tx18_D_and_T400	F	RCT
Drug	D_and_T400_RCT	RCT	Cell_line.Tx18_D_and_T400	Plate.99	MANBA	-2	-0.637180481182238	pearson	1	Ttest_pvalue	Coefficient_of_eigenassay	SVD_pCMs_only3CT	NoPrepr	SVD	1041	RCT-Tx18_D_and_T400	F	RCT
Drug	D_and_T400_RCT	RCT	Cell_line.Tx18_D_and_T400	Plate.99	MANBAL	-2	-0.0919367637041597	pearson	1	Ttest_pvalue	Coefficient_of_eigenassay	SVD_pCMs_only3CT	NoPrepr	SVD	9233	RCT-Tx18_D_and_T400	F	RCT
Drug	D_and_T400_RCT	RCT	Cell_line.Tx18_D_and_T400	Plate.99	MANEA	-2	-0.585204303653323	pearson	1	Ttest_pvalue	Coefficient_of_eigenassay	SVD_pCMs_only3CT	NoPrepr	SVD	1204	RCT-Tx18_D_and_T400	F	RCT
Drug	D_and_T400_RCT	RCT	Cell_line.Tx18_D_and_T400	Plate.99	MANEAL	-2	-0.114334625804825	pearson	1	Ttest_pvalue	Coefficient_of_eigenassay	SVD_pCMs_only3CT	NoPrepr	SVD	8346	RCT-Tx18_D_and_T400	F	RCT
Drug	D_and_T400_RCT	RCT	Cell_line.Tx18_D_and_T400	Plate.99	MANF	-2	0.0472641280167503	pearson	1	Ttest_pvalue	Coefficient_of_eigenassay	SVD_pCMs_only3CT	NoPrepr	SVD	11340	RCT-Tx18_D_and_T400	F	RCT
Drug	D_and_T400_RCT	RCT	Cell_line.Tx18_D_and_T400	Plate.99	MANSC1	-2	0.0636542290256665	pearson	1	Ttest_pvalue	Coefficient_of_eigenassay	SVD_pCMs_only3CT	NoPrepr	SVD	10523	RCT-Tx18_D_and_T400	F	RCT
Drug	D_and_T400_RCT	RCT	Cell_line.Tx18_D_and_T400	Plate.99	MAOA	-2	0.370170989509257	pearson	1	Ttest_pvalue	Coefficient_of_eigenassay	SVD_pCMs_only3CT	NoPrepr	SVD	2660	RCT-Tx18_D_and_T400	F	RCT
Drug	D_and_T400_RCT	RCT	Cell_line.Tx18_D_and_T400	Plate.99	MAOB	-2	0.334502635785985	pearson	1	Ttest_pvalue	Coefficient_of_eigenassay	SVD_pCMs_only3CT	NoPrepr	SVD	3089	RCT-Tx18_D_and_T400	F	RCT
Drug	D_and_T400_RCT	RCT	Cell_line.Tx18_D_and_T400	Plate.99	MAP10	-2	-0.202106625438861	pearson	1	Ttest_pvalue	Coefficient_of_eigenassay	SVD_pCMs_only3CT	NoPrepr	SVD	5571	RCT-Tx18_D_and_T400	F	RCT
Drug	D_and_T400_RCT	RCT	Cell_line.Tx18_D_and_T400	Plate.99	MAP1A	-2	0.013083640156732	pearson	1	Ttest_pvalue	Coefficient_of_eigenassay	SVD_pCMs_only3CT	NoPrepr	SVD	13112	RCT-Tx18_D_and_T400	F	RCT
Drug	D_and_T400_RCT	RCT	Cell_line.Tx18_D_and_T400	Plate.99	MAP1B	-2	-0.347290490119926	pearson	1	Ttest_pvalue	Coefficient_of_eigenassay	SVD_pCMs_only3CT	NoPrepr	SVD	2926	RCT-Tx18_D_and_T400	F	RCT
Drug	D_and_T400_RCT	RCT	Cell_line.Tx18_D_and_T400	Plate.99	MAP1LC3A	-2	-0.594004892013553	pearson	1	Ttest_pvalue	Coefficient_of_eigenassay	SVD_pCMs_only3CT	NoPrepr	SVD	1173	RCT-Tx18_D_and_T400	F	RCT
Drug	D_and_T400_RCT	RCT	Cell_line.Tx18_D_and_T400	Plate.99	MAP1LC3B	-2	-0.425705724100398	pearson	1	Ttest_pvalue	Coefficient_of_eigenassay	SVD_pCMs_only3CT	NoPrepr	SVD	2137	RCT-Tx18_D_and_T400	F	RCT
Drug	D_and_T400_RCT	RCT	Cell_line.Tx18_D_and_T400	Plate.99	MAP1LC3C	-2	0	pearson	1	Ttest_pvalue	Coefficient_of_eigenassay	SVD_pCMs_only3CT	NoPrepr	SVD	14598	RCT-Tx18_D_and_T400	F	RCT
Drug	D_and_T400_RCT	RCT	Cell_line.Tx18_D_and_T400	Plate.99	MAP1S	-2	-0.177136890477003	pearson	1	Ttest_pvalue	Coefficient_of_eigenassay	SVD_pCMs_only3CT	NoPrepr	SVD	6235	RCT-Tx18_D_and_T400	F	RCT
Drug	D_and_T400_RCT	RCT	Cell_line.Tx18_D_and_T400	Plate.99	MAP2	-2	-0.247155271119944	pearson	1	Ttest_pvalue	Coefficient_of_eigenassay	SVD_pCMs_only3CT	NoPrepr	SVD	4551	RCT-Tx18_D_and_T400	F	RCT
Drug	D_and_T400_RCT	RCT	Cell_line.Tx18_D_and_T400	Plate.99	MAP2K1	-2	-0.0852358038478748	pearson	1	Ttest_pvalue	Coefficient_of_eigenassay	SVD_pCMs_only3CT	NoPrepr	SVD	9505	RCT-Tx18_D_and_T400	F	RCT
Drug	D_and_T400_RCT	RCT	Cell_line.Tx18_D_and_T400	Plate.99	MAP2K2	-2	-0.267426579247176	pearson	1	Ttest_pvalue	Coefficient_of_eigenassay	SVD_pCMs_only3CT	NoPrepr	SVD	4168	RCT-Tx18_D_and_T400	F	RCT
Drug	D_and_T400_RCT	RCT	Cell_line.Tx18_D_and_T400	Plate.99	MAP2K3	-2	-0.0743846512733288	pearson	1	Ttest_pvalue	Coefficient_of_eigenassay	SVD_pCMs_only3CT	NoPrepr	SVD	10017	RCT-Tx18_D_and_T400	F	RCT
Drug	D_and_T400_RCT	RCT	Cell_line.Tx18_D_and_T400	Plate.99	MAP2K4	-2	-0.179817091636401	pearson	1	Ttest_pvalue	Coefficient_of_eigenassay	SVD_pCMs_only3CT	NoPrepr	SVD	6166	RCT-Tx18_D_and_T400	F	RCT
Drug	D_and_T400_RCT	RCT	Cell_line.Tx18_D_and_T400	Plate.99	MAP2K5	-2	0.0530541204289529	pearson	1	Ttest_pvalue	Coefficient_of_eigenassay	SVD_pCMs_only3CT	NoPrepr	SVD	11042	RCT-Tx18_D_and_T400	F	RCT
Drug	D_and_T400_RCT	RCT	Cell_line.Tx18_D_and_T400	Plate.99	MAP2K6	-2	-0.0471617907307866	pearson	1	Ttest_pvalue	Coefficient_of_eigenassay	SVD_pCMs_only3CT	NoPrepr	SVD	11345	RCT-Tx18_D_and_T400	F	RCT
Drug	D_and_T400_RCT	RCT	Cell_line.Tx18_D_and_T400	Plate.99	MAP2K7	-2	-0.0128099497373695	pearson	1	Ttest_pvalue	Coefficient_of_eigenassay	SVD_pCMs_only3CT	NoPrepr	SVD	13129	RCT-Tx18_D_and_T400	F	RCT
Drug	D_and_T400_RCT	RCT	Cell_line.Tx18_D_and_T400	Plate.99	MAP3K1	-2	-0.0477419411096406	pearson	1	Ttest_pvalue	Coefficient_of_eigenassay	SVD_pCMs_only3CT	NoPrepr	SVD	11316	RCT-Tx18_D_and_T400	F	RCT
Drug	D_and_T400_RCT	RCT	Cell_line.Tx18_D_and_T400	Plate.99	MAP3K10	-2	-0.078646855731384	pearson	1	Ttest_pvalue	Coefficient_of_eigenassay	SVD_pCMs_only3CT	NoPrepr	SVD	9806	RCT-Tx18_D_and_T400	F	RCT
Drug	D_and_T400_RCT	RCT	Cell_line.Tx18_D_and_T400	Plate.99	MAP3K11	-2	-0.140157962746544	pearson	1	Ttest_pvalue	Coefficient_of_eigenassay	SVD_pCMs_only3CT	NoPrepr	SVD	7369	RCT-Tx18_D_and_T400	F	RCT
Drug	D_and_T400_RCT	RCT	Cell_line.Tx18_D_and_T400	Plate.99	MAP3K12	-2	0.107456988573602	pearson	1	Ttest_pvalue	Coefficient_of_eigenassay	SVD_pCMs_only3CT	NoPrepr	SVD	8631	RCT-Tx18_D_and_T400	F	RCT
Drug	D_and_T400_RCT	RCT	Cell_line.Tx18_D_and_T400	Plate.99	MAP3K13	-2	-0.0561973407763828	pearson	1	Ttest_pvalue	Coefficient_of_eigenassay	SVD_pCMs_only3CT	NoPrepr	SVD	10886	RCT-Tx18_D_and_T400	F	RCT
Drug	D_and_T400_RCT	RCT	Cell_line.Tx18_D_and_T400	Plate.99	MAP3K14	-2	0.224164183261816	pearson	1	Ttest_pvalue	Coefficient_of_eigenassay	SVD_pCMs_only3CT	NoPrepr	SVD	5063	RCT-Tx18_D_and_T400	F	RCT
Drug	D_and_T400_RCT	RCT	Cell_line.Tx18_D_and_T400	Plate.99	MAP3K15	-2	-0.0727402231128233	pearson	1	Ttest_pvalue	Coefficient_of_eigenassay	SVD_pCMs_only3CT	NoPrepr	SVD	10095	RCT-Tx18_D_and_T400	F	RCT
Drug	D_and_T400_RCT	RCT	Cell_line.Tx18_D_and_T400	Plate.99	MAP3K19	-2	-0.0706837449664294	pearson	1	Ttest_pvalue	Coefficient_of_eigenassay	SVD_pCMs_only3CT	NoPrepr	SVD	10181	RCT-Tx18_D_and_T400	F	RCT
Drug	D_and_T400_RCT	RCT	Cell_line.Tx18_D_and_T400	Plate.99	MAP3K2	-2	-0.178389961657345	pearson	1	Ttest_pvalue	Coefficient_of_eigenassay	SVD_pCMs_only3CT	NoPrepr	SVD	6208	RCT-Tx18_D_and_T400	F	RCT
Drug	D_and_T400_RCT	RCT	Cell_line.Tx18_D_and_T400	Plate.99	MAP3K20	-2	-0.290096764329272	pearson	1	Ttest_pvalue	Coefficient_of_eigenassay	SVD_pCMs_only3CT	NoPrepr	SVD	3745	RCT-Tx18_D_and_T400	F	RCT
Drug	D_and_T400_RCT	RCT	Cell_line.Tx18_D_and_T400	Plate.99	MAP3K3	-2	-0.332927396886915	pearson	1	Ttest_pvalue	Coefficient_of_eigenassay	SVD_pCMs_only3CT	NoPrepr	SVD	3107	RCT-Tx18_D_and_T400	F	RCT
Drug	D_and_T400_RCT	RCT	Cell_line.Tx18_D_and_T400	Plate.99	MAP3K4	-2	0.00289546845561642	pearson	1	Ttest_pvalue	Coefficient_of_eigenassay	SVD_pCMs_only3CT	NoPrepr	SVD	13730	RCT-Tx18_D_and_T400	F	RCT
Drug	D_and_T400_RCT	RCT	Cell_line.Tx18_D_and_T400	Plate.99	MAP3K5	-2	-0.20240999240147	pearson	1	Ttest_pvalue	Coefficient_of_eigenassay	SVD_pCMs_only3CT	NoPrepr	SVD	5567	RCT-Tx18_D_and_T400	F	RCT
Drug	D_and_T400_RCT	RCT	Cell_line.Tx18_D_and_T400	Plate.99	MAP3K6	-2	-0.358578869773791	pearson	1	Ttest_pvalue	Coefficient_of_eigenassay	SVD_pCMs_only3CT	NoPrepr	SVD	2804	RCT-Tx18_D_and_T400	F	RCT
Drug	D_and_T400_RCT	RCT	Cell_line.Tx18_D_and_T400	Plate.99	MAP3K7	-2	-0.143367649992092	pearson	1	Ttest_pvalue	Coefficient_of_eigenassay	SVD_pCMs_only3CT	NoPrepr	SVD	7275	RCT-Tx18_D_and_T400	F	RCT
Drug	D_and_T400_RCT	RCT	Cell_line.Tx18_D_and_T400	Plate.99	MAP3K7CL	-2	-2.62885466508069	pearson	1	Ttest_pvalue	Coefficient_of_eigenassay	SVD_pCMs_only3CT	NoPrepr	SVD	61	RCT-Tx18_D_and_T400	F	RCT
Drug	D_and_T400_RCT	RCT	Cell_line.Tx18_D_and_T400	Plate.99	MAP3K8	-2	0.992674363286471	pearson	1	Ttest_pvalue	Coefficient_of_eigenassay	SVD_pCMs_only3CT	NoPrepr	SVD	428	RCT-Tx18_D_and_T400	F	RCT
Drug	D_and_T400_RCT	RCT	Cell_line.Tx18_D_and_T400	Plate.99	MAP3K9	-2	-0.00549889506243333	pearson	1	Ttest_pvalue	Coefficient_of_eigenassay	SVD_pCMs_only3CT	NoPrepr	SVD	13570	RCT-Tx18_D_and_T400	F	RCT
Drug	D_and_T400_RCT	RCT	Cell_line.Tx18_D_and_T400	Plate.99	MAP4	-2	-0.516597647301841	pearson	1	Ttest_pvalue	Coefficient_of_eigenassay	SVD_pCMs_only3CT	NoPrepr	SVD	1503	RCT-Tx18_D_and_T400	F	RCT
Drug	D_and_T400_RCT	RCT	Cell_line.Tx18_D_and_T400	Plate.99	MAP4K1	-2	0.0452489100529966	pearson	1	Ttest_pvalue	Coefficient_of_eigenassay	SVD_pCMs_only3CT	NoPrepr	SVD	11446	RCT-Tx18_D_and_T400	F	RCT
Drug	D_and_T400_RCT	RCT	Cell_line.Tx18_D_and_T400	Plate.99	MAP4K2	-2	0.0516992051646143	pearson	1	Ttest_pvalue	Coefficient_of_eigenassay	SVD_pCMs_only3CT	NoPrepr	SVD	11113	RCT-Tx18_D_and_T400	F	RCT
Drug	D_and_T400_RCT	RCT	Cell_line.Tx18_D_and_T400	Plate.99	MAP4K3	-2	-0.0456274510001835	pearson	1	Ttest_pvalue	Coefficient_of_eigenassay	SVD_pCMs_only3CT	NoPrepr	SVD	11420	RCT-Tx18_D_and_T400	F	RCT
Drug	D_and_T400_RCT	RCT	Cell_line.Tx18_D_and_T400	Plate.99	MAP4K4	-2	-0.204177982827378	pearson	1	Ttest_pvalue	Coefficient_of_eigenassay	SVD_pCMs_only3CT	NoPrepr	SVD	5533	RCT-Tx18_D_and_T400	F	RCT
Drug	D_and_T400_RCT	RCT	Cell_line.Tx18_D_and_T400	Plate.99	MAP4K5	-2	-0.184041096370252	pearson	1	Ttest_pvalue	Coefficient_of_eigenassay	SVD_pCMs_only3CT	NoPrepr	SVD	6039	RCT-Tx18_D_and_T400	F	RCT
Drug	D_and_T400_RCT	RCT	Cell_line.Tx18_D_and_T400	Plate.99	MAP6	-2	-0.194987193649231	pearson	1	Ttest_pvalue	Coefficient_of_eigenassay	SVD_pCMs_only3CT	NoPrepr	SVD	5751	RCT-Tx18_D_and_T400	F	RCT
Drug	D_and_T400_RCT	RCT	Cell_line.Tx18_D_and_T400	Plate.99	MAP6D1	-2	0.0214047674769061	pearson	1	Ttest_pvalue	Coefficient_of_eigenassay	SVD_pCMs_only3CT	NoPrepr	SVD	12653	RCT-Tx18_D_and_T400	F	RCT
Drug	D_and_T400_RCT	RCT	Cell_line.Tx18_D_and_T400	Plate.99	MAP7	-2	0.261893235310848	pearson	1	Ttest_pvalue	Coefficient_of_eigenassay	SVD_pCMs_only3CT	NoPrepr	SVD	4278	RCT-Tx18_D_and_T400	F	RCT
Drug	D_and_T400_RCT	RCT	Cell_line.Tx18_D_and_T400	Plate.99	MAP7D1	-2	-0.267586379253294	pearson	1	Ttest_pvalue	Coefficient_of_eigenassay	SVD_pCMs_only3CT	NoPrepr	SVD	4164	RCT-Tx18_D_and_T400	F	RCT
Drug	D_and_T400_RCT	RCT	Cell_line.Tx18_D_and_T400	Plate.99	MAP7D2	-2	0.253241340056739	pearson	1	Ttest_pvalue	Coefficient_of_eigenassay	SVD_pCMs_only3CT	NoPrepr	SVD	4432	RCT-Tx18_D_and_T400	F	RCT
Drug	D_and_T400_RCT	RCT	Cell_line.Tx18_D_and_T400	Plate.99	MAP7D3	-2	0.0143641131798271	pearson	1	Ttest_pvalue	Coefficient_of_eigenassay	SVD_pCMs_only3CT	NoPrepr	SVD	13039	RCT-Tx18_D_and_T400	F	RCT
Drug	D_and_T400_RCT	RCT	Cell_line.Tx18_D_and_T400	Plate.99	MAP9	-2	0.0730277895436556	pearson	1	Ttest_pvalue	Coefficient_of_eigenassay	SVD_pCMs_only3CT	NoPrepr	SVD	10078	RCT-Tx18_D_and_T400	F	RCT
Drug	D_and_T400_RCT	RCT	Cell_line.Tx18_D_and_T400	Plate.99	MAPK1	-2	-0.245390149332418	pearson	1	Ttest_pvalue	Coefficient_of_eigenassay	SVD_pCMs_only3CT	NoPrepr	SVD	4593	RCT-Tx18_D_and_T400	F	RCT
Drug	D_and_T400_RCT	RCT	Cell_line.Tx18_D_and_T400	Plate.99	MAPK10	-2	0.0316998948824258	pearson	1	Ttest_pvalue	Coefficient_of_eigenassay	SVD_pCMs_only3CT	NoPrepr	SVD	12106	RCT-Tx18_D_and_T400	F	RCT
Drug	D_and_T400_RCT	RCT	Cell_line.Tx18_D_and_T400	Plate.99	MAPK11	-2	-0.204256751035284	pearson	1	Ttest_pvalue	Coefficient_of_eigenassay	SVD_pCMs_only3CT	NoPrepr	SVD	5531	RCT-Tx18_D_and_T400	F	RCT
Drug	D_and_T400_RCT	RCT	Cell_line.Tx18_D_and_T400	Plate.99	MAPK12	-2	-0.0859083505992761	pearson	1	Ttest_pvalue	Coefficient_of_eigenassay	SVD_pCMs_only3CT	NoPrepr	SVD	9471	RCT-Tx18_D_and_T400	F	RCT
Drug	D_and_T400_RCT	RCT	Cell_line.Tx18_D_and_T400	Plate.99	MAPK13	-2	0.605477485291268	pearson	1	Ttest_pvalue	Coefficient_of_eigenassay	SVD_pCMs_only3CT	NoPrepr	SVD	1138	RCT-Tx18_D_and_T400	F	RCT
Drug	D_and_T400_RCT	RCT	Cell_line.Tx18_D_and_T400	Plate.99	MAPK14	-2	-0.0459296873797959	pearson	1	Ttest_pvalue	Coefficient_of_eigenassay	SVD_pCMs_only3CT	NoPrepr	SVD	11405	RCT-Tx18_D_and_T400	F	RCT
Drug	D_and_T400_RCT	RCT	Cell_line.Tx18_D_and_T400	Plate.99	MAPK15	-2	0	pearson	1	Ttest_pvalue	Coefficient_of_eigenassay	SVD_pCMs_only3CT	NoPrepr	SVD	14598	RCT-Tx18_D_and_T400	F	RCT
Drug	D_and_T400_RCT	RCT	Cell_line.Tx18_D_and_T400	Plate.99	MAPK1IP1L	-2	-0.132859136497062	pearson	1	Ttest_pvalue	Coefficient_of_eigenassay	SVD_pCMs_only3CT	NoPrepr	SVD	7625	RCT-Tx18_D_and_T400	F	RCT
Drug	D_and_T400_RCT	RCT	Cell_line.Tx18_D_and_T400	Plate.99	MAPK3	-2	0.00386096299665991	pearson	1	Ttest_pvalue	Coefficient_of_eigenassay	SVD_pCMs_only3CT	NoPrepr	SVD	13671	RCT-Tx18_D_and_T400	F	RCT
Drug	D_and_T400_RCT	RCT	Cell_line.Tx18_D_and_T400	Plate.99	MAPK4	-2	-0.0408990517569912	pearson	1	Ttest_pvalue	Coefficient_of_eigenassay	SVD_pCMs_only3CT	NoPrepr	SVD	11644	RCT-Tx18_D_and_T400	F	RCT
Drug	D_and_T400_RCT	RCT	Cell_line.Tx18_D_and_T400	Plate.99	MAPK6	-2	-0.468280740937931	pearson	1	Ttest_pvalue	Coefficient_of_eigenassay	SVD_pCMs_only3CT	NoPrepr	SVD	1819	RCT-Tx18_D_and_T400	F	RCT
Drug	D_and_T400_RCT	RCT	Cell_line.Tx18_D_and_T400	Plate.99	MAPK7	-2	-0.535996099238939	pearson	1	Ttest_pvalue	Coefficient_of_eigenassay	SVD_pCMs_only3CT	NoPrepr	SVD	1399	RCT-Tx18_D_and_T400	F	RCT
Drug	D_and_T400_RCT	RCT	Cell_line.Tx18_D_and_T400	Plate.99	MAPK8	-2	-0.139315634309354	pearson	1	Ttest_pvalue	Coefficient_of_eigenassay	SVD_pCMs_only3CT	NoPrepr	SVD	7395	RCT-Tx18_D_and_T400	F	RCT
Drug	D_and_T400_RCT	RCT	Cell_line.Tx18_D_and_T400	Plate.99	MAPK8IP1	-2	0.0164482752477005	pearson	1	Ttest_pvalue	Coefficient_of_eigenassay	SVD_pCMs_only3CT	NoPrepr	SVD	12903	RCT-Tx18_D_and_T400	F	RCT
Drug	D_and_T400_RCT	RCT	Cell_line.Tx18_D_and_T400	Plate.99	MAPK8IP2	-2	0.39133670651054	pearson	1	Ttest_pvalue	Coefficient_of_eigenassay	SVD_pCMs_only3CT	NoPrepr	SVD	2437	RCT-Tx18_D_and_T400	F	RCT
Drug	D_and_T400_RCT	RCT	Cell_line.Tx18_D_and_T400	Plate.99	MAPK8IP3	-2	-0.00819614982873812	pearson	1	Ttest_pvalue	Coefficient_of_eigenassay	SVD_pCMs_only3CT	NoPrepr	SVD	13416	RCT-Tx18_D_and_T400	F	RCT
Drug	D_and_T400_RCT	RCT	Cell_line.Tx18_D_and_T400	Plate.99	MAPK9	-2	0.0553910960021189	pearson	1	Ttest_pvalue	Coefficient_of_eigenassay	SVD_pCMs_only3CT	NoPrepr	SVD	10922	RCT-Tx18_D_and_T400	F	RCT
Drug	D_and_T400_RCT	RCT	Cell_line.Tx18_D_and_T400	Plate.99	MAPKAP1	-2	-0.0110493154230025	pearson	1	Ttest_pvalue	Coefficient_of_eigenassay	SVD_pCMs_only3CT	NoPrepr	SVD	13240	RCT-Tx18_D_and_T400	F	RCT
Drug	D_and_T400_RCT	RCT	Cell_line.Tx18_D_and_T400	Plate.99	MAPKAPK2	-2	-0.19653754459319	pearson	1	Ttest_pvalue	Coefficient_of_eigenassay	SVD_pCMs_only3CT	NoPrepr	SVD	5727	RCT-Tx18_D_and_T400	F	RCT
Drug	D_and_T400_RCT	RCT	Cell_line.Tx18_D_and_T400	Plate.99	MAPKAPK3	-2	-0.232784594716016	pearson	1	Ttest_pvalue	Coefficient_of_eigenassay	SVD_pCMs_only3CT	NoPrepr	SVD	4850	RCT-Tx18_D_and_T400	F	RCT
Drug	D_and_T400_RCT	RCT	Cell_line.Tx18_D_and_T400	Plate.99	MAPKAPK5	-2	0.0702022971273777	pearson	1	Ttest_pvalue	Coefficient_of_eigenassay	SVD_pCMs_only3CT	NoPrepr	SVD	10207	RCT-Tx18_D_and_T400	F	RCT
Drug	D_and_T400_RCT	RCT	Cell_line.Tx18_D_and_T400	Plate.99	MAPKBP1	-2	-0.176826736782202	pearson	1	Ttest_pvalue	Coefficient_of_eigenassay	SVD_pCMs_only3CT	NoPrepr	SVD	6248	RCT-Tx18_D_and_T400	F	RCT
Drug	D_and_T400_RCT	RCT	Cell_line.Tx18_D_and_T400	Plate.99	MAPRE1	-2	-0.0555718624167291	pearson	1	Ttest_pvalue	Coefficient_of_eigenassay	SVD_pCMs_only3CT	NoPrepr	SVD	10913	RCT-Tx18_D_and_T400	F	RCT
Drug	D_and_T400_RCT	RCT	Cell_line.Tx18_D_and_T400	Plate.99	MAPRE2	-2	-0.765773415993816	pearson	1	Ttest_pvalue	Coefficient_of_eigenassay	SVD_pCMs_only3CT	NoPrepr	SVD	720	RCT-Tx18_D_and_T400	F	RCT
Drug	D_and_T400_RCT	RCT	Cell_line.Tx18_D_and_T400	Plate.99	MAPRE3	-2	-0.0148372708892818	pearson	1	Ttest_pvalue	Coefficient_of_eigenassay	SVD_pCMs_only3CT	NoPrepr	SVD	13010	RCT-Tx18_D_and_T400	F	RCT
Drug	D_and_T400_RCT	RCT	Cell_line.Tx18_D_and_T400	Plate.99	MAPT	-2	-0.287360221365892	pearson	1	Ttest_pvalue	Coefficient_of_eigenassay	SVD_pCMs_only3CT	NoPrepr	SVD	3793	RCT-Tx18_D_and_T400	F	RCT
Drug	D_and_T400_RCT	RCT	Cell_line.Tx18_D_and_T400	Plate.99	MARC1	-2	0.307085450767341	pearson	1	Ttest_pvalue	Coefficient_of_eigenassay	SVD_pCMs_only3CT	NoPrepr	SVD	3492	RCT-Tx18_D_and_T400	F	RCT
Drug	D_and_T400_RCT	RCT	Cell_line.Tx18_D_and_T400	Plate.99	MARC2	-2	-0.00321658035656192	pearson	1	Ttest_pvalue	Coefficient_of_eigenassay	SVD_pCMs_only3CT	NoPrepr	SVD	13708	RCT-Tx18_D_and_T400	F	RCT
Drug	D_and_T400_RCT	RCT	Cell_line.Tx18_D_and_T400	Plate.99	MARCH1	-2	0.513594824860436	pearson	1	Ttest_pvalue	Coefficient_of_eigenassay	SVD_pCMs_only3CT	NoPrepr	SVD	1524	RCT-Tx18_D_and_T400	F	RCT
Drug	D_and_T400_RCT	RCT	Cell_line.Tx18_D_and_T400	Plate.99	MARCH10	-2	0	pearson	1	Ttest_pvalue	Coefficient_of_eigenassay	SVD_pCMs_only3CT	NoPrepr	SVD	14598	RCT-Tx18_D_and_T400	F	RCT
Drug	D_and_T400_RCT	RCT	Cell_line.Tx18_D_and_T400	Plate.99	MARCH11	-2	-0.00753494267663195	pearson	1	Ttest_pvalue	Coefficient_of_eigenassay	SVD_pCMs_only3CT	NoPrepr	SVD	13445	RCT-Tx18_D_and_T400	F	RCT
Drug	D_and_T400_RCT	RCT	Cell_line.Tx18_D_and_T400	Plate.99	MARCH2	-2	-0.155018840534774	pearson	1	Ttest_pvalue	Coefficient_of_eigenassay	SVD_pCMs_only3CT	NoPrepr	SVD	6902	RCT-Tx18_D_and_T400	F	RCT
Drug	D_and_T400_RCT	RCT	Cell_line.Tx18_D_and_T400	Plate.99	MARCH3	-2	-0.526880149446009	pearson	1	Ttest_pvalue	Coefficient_of_eigenassay	SVD_pCMs_only3CT	NoPrepr	SVD	1453	RCT-Tx18_D_and_T400	F	RCT
Drug	D_and_T400_RCT	RCT	Cell_line.Tx18_D_and_T400	Plate.99	MARCH4	-2	-0.711468346821496	pearson	1	Ttest_pvalue	Coefficient_of_eigenassay	SVD_pCMs_only3CT	NoPrepr	SVD	842	RCT-Tx18_D_and_T400	F	RCT
Drug	D_and_T400_RCT	RCT	Cell_line.Tx18_D_and_T400	Plate.99	MARCH5	-2	-0.0373616661807805	pearson	1	Ttest_pvalue	Coefficient_of_eigenassay	SVD_pCMs_only3CT	NoPrepr	SVD	11806	RCT-Tx18_D_and_T400	F	RCT
Drug	D_and_T400_RCT	RCT	Cell_line.Tx18_D_and_T400	Plate.99	MARCH6	-2	-0.0797137352365434	pearson	1	Ttest_pvalue	Coefficient_of_eigenassay	SVD_pCMs_only3CT	NoPrepr	SVD	9761	RCT-Tx18_D_and_T400	F	RCT
Drug	D_and_T400_RCT	RCT	Cell_line.Tx18_D_and_T400	Plate.99	MARCH7	-2	-0.203963782959032	pearson	1	Ttest_pvalue	Coefficient_of_eigenassay	SVD_pCMs_only3CT	NoPrepr	SVD	5542	RCT-Tx18_D_and_T400	F	RCT
Drug	D_and_T400_RCT	RCT	Cell_line.Tx18_D_and_T400	Plate.99	MARCH8	-2	0.230828299440961	pearson	1	Ttest_pvalue	Coefficient_of_eigenassay	SVD_pCMs_only3CT	NoPrepr	SVD	4898	RCT-Tx18_D_and_T400	F	RCT
Drug	D_and_T400_RCT	RCT	Cell_line.Tx18_D_and_T400	Plate.99	MARCH9	-2	0.148119714043531	pearson	1	Ttest_pvalue	Coefficient_of_eigenassay	SVD_pCMs_only3CT	NoPrepr	SVD	7134	RCT-Tx18_D_and_T400	F	RCT
Drug	D_and_T400_RCT	RCT	Cell_line.Tx18_D_and_T400	Plate.99	MARCKS	-2	-0.0285260251727857	pearson	1	Ttest_pvalue	Coefficient_of_eigenassay	SVD_pCMs_only3CT	NoPrepr	SVD	12279	RCT-Tx18_D_and_T400	F	RCT
Drug	D_and_T400_RCT	RCT	Cell_line.Tx18_D_and_T400	Plate.99	MARCKSL1	-2	0.301091933880536	pearson	1	Ttest_pvalue	Coefficient_of_eigenassay	SVD_pCMs_only3CT	NoPrepr	SVD	3590	RCT-Tx18_D_and_T400	F	RCT
Drug	D_and_T400_RCT	RCT	Cell_line.Tx18_D_and_T400	Plate.99	MARK1	-2	-0.299578111221697	pearson	1	Ttest_pvalue	Coefficient_of_eigenassay	SVD_pCMs_only3CT	NoPrepr	SVD	3607	RCT-Tx18_D_and_T400	F	RCT
Drug	D_and_T400_RCT	RCT	Cell_line.Tx18_D_and_T400	Plate.99	MARK2	-2	-0.0805257370129733	pearson	1	Ttest_pvalue	Coefficient_of_eigenassay	SVD_pCMs_only3CT	NoPrepr	SVD	9721	RCT-Tx18_D_and_T400	F	RCT
Drug	D_and_T400_RCT	RCT	Cell_line.Tx18_D_and_T400	Plate.99	MARK3	-2	-0.00567362079491884	pearson	1	Ttest_pvalue	Coefficient_of_eigenassay	SVD_pCMs_only3CT	NoPrepr	SVD	13560	RCT-Tx18_D_and_T400	F	RCT
Drug	D_and_T400_RCT	RCT	Cell_line.Tx18_D_and_T400	Plate.99	MARK4	-2	-0.220454939289579	pearson	1	Ttest_pvalue	Coefficient_of_eigenassay	SVD_pCMs_only3CT	NoPrepr	SVD	5147	RCT-Tx18_D_and_T400	F	RCT
Drug	D_and_T400_RCT	RCT	Cell_line.Tx18_D_and_T400	Plate.99	MARS	-2	-0.611890492768633	pearson	1	Ttest_pvalue	Coefficient_of_eigenassay	SVD_pCMs_only3CT	NoPrepr	SVD	1116	RCT-Tx18_D_and_T400	F	RCT
Drug	D_and_T400_RCT	RCT	Cell_line.Tx18_D_and_T400	Plate.99	MARS2	-2	-0.364335394219251	pearson	1	Ttest_pvalue	Coefficient_of_eigenassay	SVD_pCMs_only3CT	NoPrepr	SVD	2743	RCT-Tx18_D_and_T400	F	RCT
Drug	D_and_T400_RCT	RCT	Cell_line.Tx18_D_and_T400	Plate.99	MARVELD1	-2	-0.183694476028162	pearson	1	Ttest_pvalue	Coefficient_of_eigenassay	SVD_pCMs_only3CT	NoPrepr	SVD	6051	RCT-Tx18_D_and_T400	F	RCT
Drug	D_and_T400_RCT	RCT	Cell_line.Tx18_D_and_T400	Plate.99	MARVELD3	-2	0.40662187060473	pearson	1	Ttest_pvalue	Coefficient_of_eigenassay	SVD_pCMs_only3CT	NoPrepr	SVD	2288	RCT-Tx18_D_and_T400	F	RCT
Drug	D_and_T400_RCT	RCT	Cell_line.Tx18_D_and_T400	Plate.99	MASP1	-2	-1.14430039602322	pearson	1	Ttest_pvalue	Coefficient_of_eigenassay	SVD_pCMs_only3CT	NoPrepr	SVD	337	RCT-Tx18_D_and_T400	F	RCT
Drug	D_and_T400_RCT	RCT	Cell_line.Tx18_D_and_T400	Plate.99	MASP2	-2	-0.176091640940445	pearson	1	Ttest_pvalue	Coefficient_of_eigenassay	SVD_pCMs_only3CT	NoPrepr	SVD	6269	RCT-Tx18_D_and_T400	F	RCT
Drug	D_and_T400_RCT	RCT	Cell_line.Tx18_D_and_T400	Plate.99	MAST1	-2	0.169401522314624	pearson	1	Ttest_pvalue	Coefficient_of_eigenassay	SVD_pCMs_only3CT	NoPrepr	SVD	6473	RCT-Tx18_D_and_T400	F	RCT
Drug	D_and_T400_RCT	RCT	Cell_line.Tx18_D_and_T400	Plate.99	MAST2	-2	-0.397518826802797	pearson	1	Ttest_pvalue	Coefficient_of_eigenassay	SVD_pCMs_only3CT	NoPrepr	SVD	2379	RCT-Tx18_D_and_T400	F	RCT
Drug	D_and_T400_RCT	RCT	Cell_line.Tx18_D_and_T400	Plate.99	MAST3	-2	0.144917276097322	pearson	1	Ttest_pvalue	Coefficient_of_eigenassay	SVD_pCMs_only3CT	NoPrepr	SVD	7237	RCT-Tx18_D_and_T400	F	RCT
Drug	D_and_T400_RCT	RCT	Cell_line.Tx18_D_and_T400	Plate.99	MAST4	-2	0.0550734248352733	pearson	1	Ttest_pvalue	Coefficient_of_eigenassay	SVD_pCMs_only3CT	NoPrepr	SVD	10945	RCT-Tx18_D_and_T400	F	RCT
Drug	D_and_T400_RCT	RCT	Cell_line.Tx18_D_and_T400	Plate.99	MASTL	-2	0.274813647932841	pearson	1	Ttest_pvalue	Coefficient_of_eigenassay	SVD_pCMs_only3CT	NoPrepr	SVD	4021	RCT-Tx18_D_and_T400	F	RCT
Drug	D_and_T400_RCT	RCT	Cell_line.Tx18_D_and_T400	Plate.99	MAT1A	-2	0	pearson	1	Ttest_pvalue	Coefficient_of_eigenassay	SVD_pCMs_only3CT	NoPrepr	SVD	14598	RCT-Tx18_D_and_T400	F	RCT
Drug	D_and_T400_RCT	RCT	Cell_line.Tx18_D_and_T400	Plate.99	MAT2A	-2	-0.346646929747953	pearson	1	Ttest_pvalue	Coefficient_of_eigenassay	SVD_pCMs_only3CT	NoPrepr	SVD	2933	RCT-Tx18_D_and_T400	F	RCT
Drug	D_and_T400_RCT	RCT	Cell_line.Tx18_D_and_T400	Plate.99	MAT2B	-2	-0.0973720177208143	pearson	1	Ttest_pvalue	Coefficient_of_eigenassay	SVD_pCMs_only3CT	NoPrepr	SVD	9002	RCT-Tx18_D_and_T400	F	RCT
Drug	D_and_T400_RCT	RCT	Cell_line.Tx18_D_and_T400	Plate.99	MATN1	-2	0.128065737793379	pearson	1	Ttest_pvalue	Coefficient_of_eigenassay	SVD_pCMs_only3CT	NoPrepr	SVD	7819	RCT-Tx18_D_and_T400	F	RCT
Drug	D_and_T400_RCT	RCT	Cell_line.Tx18_D_and_T400	Plate.99	MATN2	-2	0.183536208651796	pearson	1	Ttest_pvalue	Coefficient_of_eigenassay	SVD_pCMs_only3CT	NoPrepr	SVD	6064	RCT-Tx18_D_and_T400	F	RCT
Drug	D_and_T400_RCT	RCT	Cell_line.Tx18_D_and_T400	Plate.99	MATN3	-2	-0.532849874988275	pearson	1	Ttest_pvalue	Coefficient_of_eigenassay	SVD_pCMs_only3CT	NoPrepr	SVD	1415	RCT-Tx18_D_and_T400	F	RCT
Drug	D_and_T400_RCT	RCT	Cell_line.Tx18_D_and_T400	Plate.99	MATR3	-2	0.00229564016655477	pearson	1	Ttest_pvalue	Coefficient_of_eigenassay	SVD_pCMs_only3CT	NoPrepr	SVD	13765	RCT-Tx18_D_and_T400	F	RCT
Drug	D_and_T400_RCT	RCT	Cell_line.Tx18_D_and_T400	Plate.99	MAU2	-2	-0.23139079460506	pearson	1	Ttest_pvalue	Coefficient_of_eigenassay	SVD_pCMs_only3CT	NoPrepr	SVD	4878	RCT-Tx18_D_and_T400	F	RCT
Drug	D_and_T400_RCT	RCT	Cell_line.Tx18_D_and_T400	Plate.99	MAVS	-2	0.238840057725752	pearson	1	Ttest_pvalue	Coefficient_of_eigenassay	SVD_pCMs_only3CT	NoPrepr	SVD	4727	RCT-Tx18_D_and_T400	F	RCT
Drug	D_and_T400_RCT	RCT	Cell_line.Tx18_D_and_T400	Plate.99	MAX	-2	-0.0483310118759763	pearson	1	Ttest_pvalue	Coefficient_of_eigenassay	SVD_pCMs_only3CT	NoPrepr	SVD	11286	RCT-Tx18_D_and_T400	F	RCT
Drug	D_and_T400_RCT	RCT	Cell_line.Tx18_D_and_T400	Plate.99	MAZ	-2	-0.444830792907357	pearson	1	Ttest_pvalue	Coefficient_of_eigenassay	SVD_pCMs_only3CT	NoPrepr	SVD	1977	RCT-Tx18_D_and_T400	F	RCT
Drug	D_and_T400_RCT	RCT	Cell_line.Tx18_D_and_T400	Plate.99	MB	-2	-0.0346772575053748	pearson	1	Ttest_pvalue	Coefficient_of_eigenassay	SVD_pCMs_only3CT	NoPrepr	SVD	11948	RCT-Tx18_D_and_T400	F	RCT
Drug	D_and_T400_RCT	RCT	Cell_line.Tx18_D_and_T400	Plate.99	MB21D2	-2	-0.0715839397031465	pearson	1	Ttest_pvalue	Coefficient_of_eigenassay	SVD_pCMs_only3CT	NoPrepr	SVD	10142	RCT-Tx18_D_and_T400	F	RCT
Drug	D_and_T400_RCT	RCT	Cell_line.Tx18_D_and_T400	Plate.99	MBD1	-2	-0.109235558394481	pearson	1	Ttest_pvalue	Coefficient_of_eigenassay	SVD_pCMs_only3CT	NoPrepr	SVD	8565	RCT-Tx18_D_and_T400	F	RCT
Drug	D_and_T400_RCT	RCT	Cell_line.Tx18_D_and_T400	Plate.99	MBD2	-2	0.0958456063088406	pearson	1	Ttest_pvalue	Coefficient_of_eigenassay	SVD_pCMs_only3CT	NoPrepr	SVD	9091	RCT-Tx18_D_and_T400	F	RCT
Drug	D_and_T400_RCT	RCT	Cell_line.Tx18_D_and_T400	Plate.99	MBD3	-2	-0.128211918458241	pearson	1	Ttest_pvalue	Coefficient_of_eigenassay	SVD_pCMs_only3CT	NoPrepr	SVD	7807	RCT-Tx18_D_and_T400	F	RCT
Drug	D_and_T400_RCT	RCT	Cell_line.Tx18_D_and_T400	Plate.99	MBD4	-2	0.260281276099412	pearson	1	Ttest_pvalue	Coefficient_of_eigenassay	SVD_pCMs_only3CT	NoPrepr	SVD	4312	RCT-Tx18_D_and_T400	F	RCT
Drug	D_and_T400_RCT	RCT	Cell_line.Tx18_D_and_T400	Plate.99	MBD5	-2	0.0798664307440275	pearson	1	Ttest_pvalue	Coefficient_of_eigenassay	SVD_pCMs_only3CT	NoPrepr	SVD	9749	RCT-Tx18_D_and_T400	F	RCT
Drug	D_and_T400_RCT	RCT	Cell_line.Tx18_D_and_T400	Plate.99	MBD6	-2	-0.23692788441205	pearson	1	Ttest_pvalue	Coefficient_of_eigenassay	SVD_pCMs_only3CT	NoPrepr	SVD	4765	RCT-Tx18_D_and_T400	F	RCT
Drug	D_and_T400_RCT	RCT	Cell_line.Tx18_D_and_T400	Plate.99	MBIP	-2	0.115682107338714	pearson	1	Ttest_pvalue	Coefficient_of_eigenassay	SVD_pCMs_only3CT	NoPrepr	SVD	8299	RCT-Tx18_D_and_T400	F	RCT
Drug	D_and_T400_RCT	RCT	Cell_line.Tx18_D_and_T400	Plate.99	MBLAC1	-2	0.360673574554989	pearson	1	Ttest_pvalue	Coefficient_of_eigenassay	SVD_pCMs_only3CT	NoPrepr	SVD	2787	RCT-Tx18_D_and_T400	F	RCT
Drug	D_and_T400_RCT	RCT	Cell_line.Tx18_D_and_T400	Plate.99	MBLAC2	-2	-0.335190181324572	pearson	1	Ttest_pvalue	Coefficient_of_eigenassay	SVD_pCMs_only3CT	NoPrepr	SVD	3079	RCT-Tx18_D_and_T400	F	RCT
Drug	D_and_T400_RCT	RCT	Cell_line.Tx18_D_and_T400	Plate.99	MBNL1	-2	-0.302882828734464	pearson	1	Ttest_pvalue	Coefficient_of_eigenassay	SVD_pCMs_only3CT	NoPrepr	SVD	3554	RCT-Tx18_D_and_T400	F	RCT
Drug	D_and_T400_RCT	RCT	Cell_line.Tx18_D_and_T400	Plate.99	MBNL2	-2	-0.11268370073491	pearson	1	Ttest_pvalue	Coefficient_of_eigenassay	SVD_pCMs_only3CT	NoPrepr	SVD	8432	RCT-Tx18_D_and_T400	F	RCT
Drug	D_and_T400_RCT	RCT	Cell_line.Tx18_D_and_T400	Plate.99	MBNL3	-2	-0.094194289903058	pearson	1	Ttest_pvalue	Coefficient_of_eigenassay	SVD_pCMs_only3CT	NoPrepr	SVD	9150	RCT-Tx18_D_and_T400	F	RCT
Drug	D_and_T400_RCT	RCT	Cell_line.Tx18_D_and_T400	Plate.99	MBOAT1	-2	0.0430177987111812	pearson	1	Ttest_pvalue	Coefficient_of_eigenassay	SVD_pCMs_only3CT	NoPrepr	SVD	11545	RCT-Tx18_D_and_T400	F	RCT
Drug	D_and_T400_RCT	RCT	Cell_line.Tx18_D_and_T400	Plate.99	MBOAT2	-2	0.00698249112380475	pearson	1	Ttest_pvalue	Coefficient_of_eigenassay	SVD_pCMs_only3CT	NoPrepr	SVD	13479	RCT-Tx18_D_and_T400	F	RCT
Drug	D_and_T400_RCT	RCT	Cell_line.Tx18_D_and_T400	Plate.99	MBOAT4	-2	-0.0301268797363641	pearson	1	Ttest_pvalue	Coefficient_of_eigenassay	SVD_pCMs_only3CT	NoPrepr	SVD	12202	RCT-Tx18_D_and_T400	F	RCT
Drug	D_and_T400_RCT	RCT	Cell_line.Tx18_D_and_T400	Plate.99	MBP	-2	0.338551932640692	pearson	1	Ttest_pvalue	Coefficient_of_eigenassay	SVD_pCMs_only3CT	NoPrepr	SVD	3035	RCT-Tx18_D_and_T400	F	RCT
Drug	D_and_T400_RCT	RCT	Cell_line.Tx18_D_and_T400	Plate.99	MBTD1	-2	-0.343660930303576	pearson	1	Ttest_pvalue	Coefficient_of_eigenassay	SVD_pCMs_only3CT	NoPrepr	SVD	2972	RCT-Tx18_D_and_T400	F	RCT
Drug	D_and_T400_RCT	RCT	Cell_line.Tx18_D_and_T400	Plate.99	MBTPS1	-2	0.118696941185323	pearson	1	Ttest_pvalue	Coefficient_of_eigenassay	SVD_pCMs_only3CT	NoPrepr	SVD	8166	RCT-Tx18_D_and_T400	F	RCT
Drug	D_and_T400_RCT	RCT	Cell_line.Tx18_D_and_T400	Plate.99	MBTPS2	-2	-0.281543102441207	pearson	1	Ttest_pvalue	Coefficient_of_eigenassay	SVD_pCMs_only3CT	NoPrepr	SVD	3902	RCT-Tx18_D_and_T400	F	RCT
Drug	D_and_T400_RCT	RCT	Cell_line.Tx18_D_and_T400	Plate.99	MC1R	-2	0.263416918335436	pearson	1	Ttest_pvalue	Coefficient_of_eigenassay	SVD_pCMs_only3CT	NoPrepr	SVD	4246	RCT-Tx18_D_and_T400	F	RCT
Drug	D_and_T400_RCT	RCT	Cell_line.Tx18_D_and_T400	Plate.99	MCAM	-2	-2.12743343460239	pearson	1	Ttest_pvalue	Coefficient_of_eigenassay	SVD_pCMs_only3CT	NoPrepr	SVD	94	RCT-Tx18_D_and_T400	F	RCT
Drug	D_and_T400_RCT	RCT	Cell_line.Tx18_D_and_T400	Plate.99	MCAT	-2	-0.00760309803079526	pearson	1	Ttest_pvalue	Coefficient_of_eigenassay	SVD_pCMs_only3CT	NoPrepr	SVD	13440	RCT-Tx18_D_and_T400	F	RCT
Drug	D_and_T400_RCT	RCT	Cell_line.Tx18_D_and_T400	Plate.99	MCC	-2	0.114791474877173	pearson	1	Ttest_pvalue	Coefficient_of_eigenassay	SVD_pCMs_only3CT	NoPrepr	SVD	8333	RCT-Tx18_D_and_T400	F	RCT
Drug	D_and_T400_RCT	RCT	Cell_line.Tx18_D_and_T400	Plate.99	MCCC1	-2	0.151625416579555	pearson	1	Ttest_pvalue	Coefficient_of_eigenassay	SVD_pCMs_only3CT	NoPrepr	SVD	7009	RCT-Tx18_D_and_T400	F	RCT
Drug	D_and_T400_RCT	RCT	Cell_line.Tx18_D_and_T400	Plate.99	MCCC2	-2	0.0969608772064695	pearson	1	Ttest_pvalue	Coefficient_of_eigenassay	SVD_pCMs_only3CT	NoPrepr	SVD	9033	RCT-Tx18_D_and_T400	F	RCT
Drug	D_and_T400_RCT	RCT	Cell_line.Tx18_D_and_T400	Plate.99	MCEE	-2	0.0985007316558915	pearson	1	Ttest_pvalue	Coefficient_of_eigenassay	SVD_pCMs_only3CT	NoPrepr	SVD	8955	RCT-Tx18_D_and_T400	F	RCT
Drug	D_and_T400_RCT	RCT	Cell_line.Tx18_D_and_T400	Plate.99	MCF2L	-2	0.155834929514032	pearson	1	Ttest_pvalue	Coefficient_of_eigenassay	SVD_pCMs_only3CT	NoPrepr	SVD	6884	RCT-Tx18_D_and_T400	F	RCT
Drug	D_and_T400_RCT	RCT	Cell_line.Tx18_D_and_T400	Plate.99	MCF2L2	-2	0.0234745212323559	pearson	1	Ttest_pvalue	Coefficient_of_eigenassay	SVD_pCMs_only3CT	NoPrepr	SVD	12552	RCT-Tx18_D_and_T400	F	RCT
Drug	D_and_T400_RCT	RCT	Cell_line.Tx18_D_and_T400	Plate.99	MCFD2	-2	0.00488331420753917	pearson	1	Ttest_pvalue	Coefficient_of_eigenassay	SVD_pCMs_only3CT	NoPrepr	SVD	13608	RCT-Tx18_D_and_T400	F	RCT
Drug	D_and_T400_RCT	RCT	Cell_line.Tx18_D_and_T400	Plate.99	MCHR1	-2	0.0545147152224501	pearson	1	Ttest_pvalue	Coefficient_of_eigenassay	SVD_pCMs_only3CT	NoPrepr	SVD	10974	RCT-Tx18_D_and_T400	F	RCT
Drug	D_and_T400_RCT	RCT	Cell_line.Tx18_D_and_T400	Plate.99	MCL1	-2	-0.0277034514075539	pearson	1	Ttest_pvalue	Coefficient_of_eigenassay	SVD_pCMs_only3CT	NoPrepr	SVD	12328	RCT-Tx18_D_and_T400	F	RCT
Drug	D_and_T400_RCT	RCT	Cell_line.Tx18_D_and_T400	Plate.99	MCM10	-2	0.0820505425259957	pearson	1	Ttest_pvalue	Coefficient_of_eigenassay	SVD_pCMs_only3CT	NoPrepr	SVD	9654	RCT-Tx18_D_and_T400	F	RCT
Drug	D_and_T400_RCT	RCT	Cell_line.Tx18_D_and_T400	Plate.99	MCM2	-2	0.0821420318646486	pearson	1	Ttest_pvalue	Coefficient_of_eigenassay	SVD_pCMs_only3CT	NoPrepr	SVD	9650	RCT-Tx18_D_and_T400	F	RCT
Drug	D_and_T400_RCT	RCT	Cell_line.Tx18_D_and_T400	Plate.99	MCM3	-2	0.219228155197024	pearson	1	Ttest_pvalue	Coefficient_of_eigenassay	SVD_pCMs_only3CT	NoPrepr	SVD	5170	RCT-Tx18_D_and_T400	F	RCT
Drug	D_and_T400_RCT	RCT	Cell_line.Tx18_D_and_T400	Plate.99	MCM3AP	-2	-0.00940103790151165	pearson	1	Ttest_pvalue	Coefficient_of_eigenassay	SVD_pCMs_only3CT	NoPrepr	SVD	13338	RCT-Tx18_D_and_T400	F	RCT
Drug	D_and_T400_RCT	RCT	Cell_line.Tx18_D_and_T400	Plate.99	MCM4	-2	0.0450970314001978	pearson	1	Ttest_pvalue	Coefficient_of_eigenassay	SVD_pCMs_only3CT	NoPrepr	SVD	11455	RCT-Tx18_D_and_T400	F	RCT
Drug	D_and_T400_RCT	RCT	Cell_line.Tx18_D_and_T400	Plate.99	MCM5	-2	-0.0596707568897658	pearson	1	Ttest_pvalue	Coefficient_of_eigenassay	SVD_pCMs_only3CT	NoPrepr	SVD	10721	RCT-Tx18_D_and_T400	F	RCT
Drug	D_and_T400_RCT	RCT	Cell_line.Tx18_D_and_T400	Plate.99	MCM6	-2	0.256552275112702	pearson	1	Ttest_pvalue	Coefficient_of_eigenassay	SVD_pCMs_only3CT	NoPrepr	SVD	4373	RCT-Tx18_D_and_T400	F	RCT
Drug	D_and_T400_RCT	RCT	Cell_line.Tx18_D_and_T400	Plate.99	MCM7	-2	0.177580020181884	pearson	1	Ttest_pvalue	Coefficient_of_eigenassay	SVD_pCMs_only3CT	NoPrepr	SVD	6222	RCT-Tx18_D_and_T400	F	RCT
Drug	D_and_T400_RCT	RCT	Cell_line.Tx18_D_and_T400	Plate.99	MCM8	-2	0.0951241185996018	pearson	1	Ttest_pvalue	Coefficient_of_eigenassay	SVD_pCMs_only3CT	NoPrepr	SVD	9119	RCT-Tx18_D_and_T400	F	RCT
Drug	D_and_T400_RCT	RCT	Cell_line.Tx18_D_and_T400	Plate.99	MCM9	-2	-0.0907445336531048	pearson	1	Ttest_pvalue	Coefficient_of_eigenassay	SVD_pCMs_only3CT	NoPrepr	SVD	9294	RCT-Tx18_D_and_T400	F	RCT
Drug	D_and_T400_RCT	RCT	Cell_line.Tx18_D_and_T400	Plate.99	MCMBP	-2	-0.0497189455516607	pearson	1	Ttest_pvalue	Coefficient_of_eigenassay	SVD_pCMs_only3CT	NoPrepr	SVD	11198	RCT-Tx18_D_and_T400	F	RCT
Drug	D_and_T400_RCT	RCT	Cell_line.Tx18_D_and_T400	Plate.99	MCMDC2	-2	0.171713072425308	pearson	1	Ttest_pvalue	Coefficient_of_eigenassay	SVD_pCMs_only3CT	NoPrepr	SVD	6412	RCT-Tx18_D_and_T400	F	RCT
Drug	D_and_T400_RCT	RCT	Cell_line.Tx18_D_and_T400	Plate.99	MCOLN1	-2	-0.464842828962981	pearson	1	Ttest_pvalue	Coefficient_of_eigenassay	SVD_pCMs_only3CT	NoPrepr	SVD	1846	RCT-Tx18_D_and_T400	F	RCT
Drug	D_and_T400_RCT	RCT	Cell_line.Tx18_D_and_T400	Plate.99	MCOLN3	-2	1.50914871451002	pearson	1	Ttest_pvalue	Coefficient_of_eigenassay	SVD_pCMs_only3CT	NoPrepr	SVD	192	RCT-Tx18_D_and_T400	F	RCT
Drug	D_and_T400_RCT	RCT	Cell_line.Tx18_D_and_T400	Plate.99	MCPH1	-2	0.0333140543448046	pearson	1	Ttest_pvalue	Coefficient_of_eigenassay	SVD_pCMs_only3CT	NoPrepr	SVD	12020	RCT-Tx18_D_and_T400	F	RCT
Drug	D_and_T400_RCT	RCT	Cell_line.Tx18_D_and_T400	Plate.99	MCRIP1	-2	-0.174221929650246	pearson	1	Ttest_pvalue	Coefficient_of_eigenassay	SVD_pCMs_only3CT	NoPrepr	SVD	6335	RCT-Tx18_D_and_T400	F	RCT
Drug	D_and_T400_RCT	RCT	Cell_line.Tx18_D_and_T400	Plate.99	MCRIP2	-2	-0.427425833985316	pearson	1	Ttest_pvalue	Coefficient_of_eigenassay	SVD_pCMs_only3CT	NoPrepr	SVD	2128	RCT-Tx18_D_and_T400	F	RCT
Drug	D_and_T400_RCT	RCT	Cell_line.Tx18_D_and_T400	Plate.99	MCRS1	-2	-0.106766292699698	pearson	1	Ttest_pvalue	Coefficient_of_eigenassay	SVD_pCMs_only3CT	NoPrepr	SVD	8649	RCT-Tx18_D_and_T400	F	RCT
Drug	D_and_T400_RCT	RCT	Cell_line.Tx18_D_and_T400	Plate.99	MCTP1	-2	-0.273982418216314	pearson	1	Ttest_pvalue	Coefficient_of_eigenassay	SVD_pCMs_only3CT	NoPrepr	SVD	4038	RCT-Tx18_D_and_T400	F	RCT
Drug	D_and_T400_RCT	RCT	Cell_line.Tx18_D_and_T400	Plate.99	MCTP2	-2	0.956270759325709	pearson	1	Ttest_pvalue	Coefficient_of_eigenassay	SVD_pCMs_only3CT	NoPrepr	SVD	465	RCT-Tx18_D_and_T400	F	RCT
Drug	D_and_T400_RCT	RCT	Cell_line.Tx18_D_and_T400	Plate.99	MCTS1	-2	0.174351311509485	pearson	1	Ttest_pvalue	Coefficient_of_eigenassay	SVD_pCMs_only3CT	NoPrepr	SVD	6324	RCT-Tx18_D_and_T400	F	RCT
Drug	D_and_T400_RCT	RCT	Cell_line.Tx18_D_and_T400	Plate.99	MCU	-2	-0.0282557888355651	pearson	1	Ttest_pvalue	Coefficient_of_eigenassay	SVD_pCMs_only3CT	NoPrepr	SVD	12301	RCT-Tx18_D_and_T400	F	RCT
Drug	D_and_T400_RCT	RCT	Cell_line.Tx18_D_and_T400	Plate.99	MCUB	-2	0.432993744817102	pearson	1	Ttest_pvalue	Coefficient_of_eigenassay	SVD_pCMs_only3CT	NoPrepr	SVD	2083	RCT-Tx18_D_and_T400	F	RCT
Drug	D_and_T400_RCT	RCT	Cell_line.Tx18_D_and_T400	Plate.99	MCUR1	-2	-0.152407714725395	pearson	1	Ttest_pvalue	Coefficient_of_eigenassay	SVD_pCMs_only3CT	NoPrepr	SVD	6973	RCT-Tx18_D_and_T400	F	RCT
Drug	D_and_T400_RCT	RCT	Cell_line.Tx18_D_and_T400	Plate.99	MDFI	-2	0.513964661958523	pearson	1	Ttest_pvalue	Coefficient_of_eigenassay	SVD_pCMs_only3CT	NoPrepr	SVD	1523	RCT-Tx18_D_and_T400	F	RCT
Drug	D_and_T400_RCT	RCT	Cell_line.Tx18_D_and_T400	Plate.99	MDFIC	-2	-0.00284692595027826	pearson	1	Ttest_pvalue	Coefficient_of_eigenassay	SVD_pCMs_only3CT	NoPrepr	SVD	13736	RCT-Tx18_D_and_T400	F	RCT
Drug	D_and_T400_RCT	RCT	Cell_line.Tx18_D_and_T400	Plate.99	MDGA1	-2	-0.229388984504971	pearson	1	Ttest_pvalue	Coefficient_of_eigenassay	SVD_pCMs_only3CT	NoPrepr	SVD	4939	RCT-Tx18_D_and_T400	F	RCT
Drug	D_and_T400_RCT	RCT	Cell_line.Tx18_D_and_T400	Plate.99	MDGA2	-2	0.107445501235912	pearson	1	Ttest_pvalue	Coefficient_of_eigenassay	SVD_pCMs_only3CT	NoPrepr	SVD	8632	RCT-Tx18_D_and_T400	F	RCT
Drug	D_and_T400_RCT	RCT	Cell_line.Tx18_D_and_T400	Plate.99	MDH1	-2	-0.0853411786341545	pearson	1	Ttest_pvalue	Coefficient_of_eigenassay	SVD_pCMs_only3CT	NoPrepr	SVD	9502	RCT-Tx18_D_and_T400	F	RCT
Drug	D_and_T400_RCT	RCT	Cell_line.Tx18_D_and_T400	Plate.99	MDH1B	-2	0.114306288539269	pearson	1	Ttest_pvalue	Coefficient_of_eigenassay	SVD_pCMs_only3CT	NoPrepr	SVD	8350	RCT-Tx18_D_and_T400	F	RCT
Drug	D_and_T400_RCT	RCT	Cell_line.Tx18_D_and_T400	Plate.99	MDH2	-2	-0.23144251880705	pearson	1	Ttest_pvalue	Coefficient_of_eigenassay	SVD_pCMs_only3CT	NoPrepr	SVD	4875	RCT-Tx18_D_and_T400	F	RCT
Drug	D_and_T400_RCT	RCT	Cell_line.Tx18_D_and_T400	Plate.99	MDK	-2	0.018823457849494	pearson	1	Ttest_pvalue	Coefficient_of_eigenassay	SVD_pCMs_only3CT	NoPrepr	SVD	12782	RCT-Tx18_D_and_T400	F	RCT
Drug	D_and_T400_RCT	RCT	Cell_line.Tx18_D_and_T400	Plate.99	MDM1	-2	-0.0016784292858903	pearson	1	Ttest_pvalue	Coefficient_of_eigenassay	SVD_pCMs_only3CT	NoPrepr	SVD	13795	RCT-Tx18_D_and_T400	F	RCT
Drug	D_and_T400_RCT	RCT	Cell_line.Tx18_D_and_T400	Plate.99	MDM2	-2	-0.349575978941489	pearson	1	Ttest_pvalue	Coefficient_of_eigenassay	SVD_pCMs_only3CT	NoPrepr	SVD	2897	RCT-Tx18_D_and_T400	F	RCT
Drug	D_and_T400_RCT	RCT	Cell_line.Tx18_D_and_T400	Plate.99	MDM4	-2	0.274571651016366	pearson	1	Ttest_pvalue	Coefficient_of_eigenassay	SVD_pCMs_only3CT	NoPrepr	SVD	4027	RCT-Tx18_D_and_T400	F	RCT
Drug	D_and_T400_RCT	RCT	Cell_line.Tx18_D_and_T400	Plate.99	MDN1	-2	0.0139729078759833	pearson	1	Ttest_pvalue	Coefficient_of_eigenassay	SVD_pCMs_only3CT	NoPrepr	SVD	13058	RCT-Tx18_D_and_T400	F	RCT
Drug	D_and_T400_RCT	RCT	Cell_line.Tx18_D_and_T400	Plate.99	MDP1	-2	-0.340490127375355	pearson	1	Ttest_pvalue	Coefficient_of_eigenassay	SVD_pCMs_only3CT	NoPrepr	SVD	3011	RCT-Tx18_D_and_T400	F	RCT
Drug	D_and_T400_RCT	RCT	Cell_line.Tx18_D_and_T400	Plate.99	ME1	-2	-0.10184862133925	pearson	1	Ttest_pvalue	Coefficient_of_eigenassay	SVD_pCMs_only3CT	NoPrepr	SVD	8823	RCT-Tx18_D_and_T400	F	RCT
Drug	D_and_T400_RCT	RCT	Cell_line.Tx18_D_and_T400	Plate.99	ME2	-2	-0.435438555741077	pearson	1	Ttest_pvalue	Coefficient_of_eigenassay	SVD_pCMs_only3CT	NoPrepr	SVD	2055	RCT-Tx18_D_and_T400	F	RCT
Drug	D_and_T400_RCT	RCT	Cell_line.Tx18_D_and_T400	Plate.99	ME3	-2	0.00121728422386836	pearson	1	Ttest_pvalue	Coefficient_of_eigenassay	SVD_pCMs_only3CT	NoPrepr	SVD	13816	RCT-Tx18_D_and_T400	F	RCT
Drug	D_and_T400_RCT	RCT	Cell_line.Tx18_D_and_T400	Plate.99	MEA1	-2	-0.153373067336711	pearson	1	Ttest_pvalue	Coefficient_of_eigenassay	SVD_pCMs_only3CT	NoPrepr	SVD	6944	RCT-Tx18_D_and_T400	F	RCT
Drug	D_and_T400_RCT	RCT	Cell_line.Tx18_D_and_T400	Plate.99	MEAF6	-2	0.00762895366048019	pearson	1	Ttest_pvalue	Coefficient_of_eigenassay	SVD_pCMs_only3CT	NoPrepr	SVD	13439	RCT-Tx18_D_and_T400	F	RCT
Drug	D_and_T400_RCT	RCT	Cell_line.Tx18_D_and_T400	Plate.99	MECOM	-2	-0.301312198823862	pearson	1	Ttest_pvalue	Coefficient_of_eigenassay	SVD_pCMs_only3CT	NoPrepr	SVD	3586	RCT-Tx18_D_and_T400	F	RCT
Drug	D_and_T400_RCT	RCT	Cell_line.Tx18_D_and_T400	Plate.99	MECP2	-2	-0.0895533664109455	pearson	1	Ttest_pvalue	Coefficient_of_eigenassay	SVD_pCMs_only3CT	NoPrepr	SVD	9338	RCT-Tx18_D_and_T400	F	RCT
Drug	D_and_T400_RCT	RCT	Cell_line.Tx18_D_and_T400	Plate.99	MECR	-2	0.152233854398502	pearson	1	Ttest_pvalue	Coefficient_of_eigenassay	SVD_pCMs_only3CT	NoPrepr	SVD	6979	RCT-Tx18_D_and_T400	F	RCT
Drug	D_and_T400_RCT	RCT	Cell_line.Tx18_D_and_T400	Plate.99	MED1	-2	-0.114823700069021	pearson	1	Ttest_pvalue	Coefficient_of_eigenassay	SVD_pCMs_only3CT	NoPrepr	SVD	8331	RCT-Tx18_D_and_T400	F	RCT
Drug	D_and_T400_RCT	RCT	Cell_line.Tx18_D_and_T400	Plate.99	MED10	-2	-0.164557947673882	pearson	1	Ttest_pvalue	Coefficient_of_eigenassay	SVD_pCMs_only3CT	NoPrepr	SVD	6616	RCT-Tx18_D_and_T400	F	RCT
Drug	D_and_T400_RCT	RCT	Cell_line.Tx18_D_and_T400	Plate.99	MED11	-2	0.0129682511154913	pearson	1	Ttest_pvalue	Coefficient_of_eigenassay	SVD_pCMs_only3CT	NoPrepr	SVD	13121	RCT-Tx18_D_and_T400	F	RCT
Drug	D_and_T400_RCT	RCT	Cell_line.Tx18_D_and_T400	Plate.99	MED12	-2	-0.178395009969997	pearson	1	Ttest_pvalue	Coefficient_of_eigenassay	SVD_pCMs_only3CT	NoPrepr	SVD	6207	RCT-Tx18_D_and_T400	F	RCT
Drug	D_and_T400_RCT	RCT	Cell_line.Tx18_D_and_T400	Plate.99	MED12L	-2	-0.373266193069545	pearson	1	Ttest_pvalue	Coefficient_of_eigenassay	SVD_pCMs_only3CT	NoPrepr	SVD	2632	RCT-Tx18_D_and_T400	F	RCT
Drug	D_and_T400_RCT	RCT	Cell_line.Tx18_D_and_T400	Plate.99	MED13	-2	-0.0742814478637652	pearson	1	Ttest_pvalue	Coefficient_of_eigenassay	SVD_pCMs_only3CT	NoPrepr	SVD	10023	RCT-Tx18_D_and_T400	F	RCT
Drug	D_and_T400_RCT	RCT	Cell_line.Tx18_D_and_T400	Plate.99	MED13L	-2	-0.146845798278178	pearson	1	Ttest_pvalue	Coefficient_of_eigenassay	SVD_pCMs_only3CT	NoPrepr	SVD	7169	RCT-Tx18_D_and_T400	F	RCT
Drug	D_and_T400_RCT	RCT	Cell_line.Tx18_D_and_T400	Plate.99	MED14	-2	-0.722724696668893	pearson	1	Ttest_pvalue	Coefficient_of_eigenassay	SVD_pCMs_only3CT	NoPrepr	SVD	811	RCT-Tx18_D_and_T400	F	RCT
Drug	D_and_T400_RCT	RCT	Cell_line.Tx18_D_and_T400	Plate.99	MED15	-2	-0.60872262919725	pearson	1	Ttest_pvalue	Coefficient_of_eigenassay	SVD_pCMs_only3CT	NoPrepr	SVD	1130	RCT-Tx18_D_and_T400	F	RCT
Drug	D_and_T400_RCT	RCT	Cell_line.Tx18_D_and_T400	Plate.99	MED16	-2	-0.21196961991503	pearson	1	Ttest_pvalue	Coefficient_of_eigenassay	SVD_pCMs_only3CT	NoPrepr	SVD	5346	RCT-Tx18_D_and_T400	F	RCT
Drug	D_and_T400_RCT	RCT	Cell_line.Tx18_D_and_T400	Plate.99	MED17	-2	0.0111328901405683	pearson	1	Ttest_pvalue	Coefficient_of_eigenassay	SVD_pCMs_only3CT	NoPrepr	SVD	13235	RCT-Tx18_D_and_T400	F	RCT
Drug	D_and_T400_RCT	RCT	Cell_line.Tx18_D_and_T400	Plate.99	MED18	-2	0.32419598068121	pearson	1	Ttest_pvalue	Coefficient_of_eigenassay	SVD_pCMs_only3CT	NoPrepr	SVD	3242	RCT-Tx18_D_and_T400	F	RCT
Drug	D_and_T400_RCT	RCT	Cell_line.Tx18_D_and_T400	Plate.99	MED19	-2	0.0776863136122241	pearson	1	Ttest_pvalue	Coefficient_of_eigenassay	SVD_pCMs_only3CT	NoPrepr	SVD	9852	RCT-Tx18_D_and_T400	F	RCT
Drug	D_and_T400_RCT	RCT	Cell_line.Tx18_D_and_T400	Plate.99	MED20	-2	0.361947268501092	pearson	1	Ttest_pvalue	Coefficient_of_eigenassay	SVD_pCMs_only3CT	NoPrepr	SVD	2772	RCT-Tx18_D_and_T400	F	RCT
Drug	D_and_T400_RCT	RCT	Cell_line.Tx18_D_and_T400	Plate.99	MED21	-2	-0.255769993633137	pearson	1	Ttest_pvalue	Coefficient_of_eigenassay	SVD_pCMs_only3CT	NoPrepr	SVD	4389	RCT-Tx18_D_and_T400	F	RCT
Drug	D_and_T400_RCT	RCT	Cell_line.Tx18_D_and_T400	Plate.99	MED22	-2	-0.295179385471005	pearson	1	Ttest_pvalue	Coefficient_of_eigenassay	SVD_pCMs_only3CT	NoPrepr	SVD	3675	RCT-Tx18_D_and_T400	F	RCT
Drug	D_and_T400_RCT	RCT	Cell_line.Tx18_D_and_T400	Plate.99	MED23	-2	-0.252434878953871	pearson	1	Ttest_pvalue	Coefficient_of_eigenassay	SVD_pCMs_only3CT	NoPrepr	SVD	4448	RCT-Tx18_D_and_T400	F	RCT
Drug	D_and_T400_RCT	RCT	Cell_line.Tx18_D_and_T400	Plate.99	MED24	-2	-0.387531137389385	pearson	1	Ttest_pvalue	Coefficient_of_eigenassay	SVD_pCMs_only3CT	NoPrepr	SVD	2473	RCT-Tx18_D_and_T400	F	RCT
Drug	D_and_T400_RCT	RCT	Cell_line.Tx18_D_and_T400	Plate.99	MED25	-2	-0.00227540620928565	pearson	1	Ttest_pvalue	Coefficient_of_eigenassay	SVD_pCMs_only3CT	NoPrepr	SVD	13766	RCT-Tx18_D_and_T400	F	RCT
Drug	D_and_T400_RCT	RCT	Cell_line.Tx18_D_and_T400	Plate.99	MED26	-2	0.302149761082833	pearson	1	Ttest_pvalue	Coefficient_of_eigenassay	SVD_pCMs_only3CT	NoPrepr	SVD	3575	RCT-Tx18_D_and_T400	F	RCT
Drug	D_and_T400_RCT	RCT	Cell_line.Tx18_D_and_T400	Plate.99	MED27	-2	-0.15672934544938	pearson	1	Ttest_pvalue	Coefficient_of_eigenassay	SVD_pCMs_only3CT	NoPrepr	SVD	6853	RCT-Tx18_D_and_T400	F	RCT
Drug	D_and_T400_RCT	RCT	Cell_line.Tx18_D_and_T400	Plate.99	MED28	-2	0.204119781095658	pearson	1	Ttest_pvalue	Coefficient_of_eigenassay	SVD_pCMs_only3CT	NoPrepr	SVD	5535	RCT-Tx18_D_and_T400	F	RCT
Drug	D_and_T400_RCT	RCT	Cell_line.Tx18_D_and_T400	Plate.99	MED29	-2	0.00913179331130043	pearson	1	Ttest_pvalue	Coefficient_of_eigenassay	SVD_pCMs_only3CT	NoPrepr	SVD	13352	RCT-Tx18_D_and_T400	F	RCT
Drug	D_and_T400_RCT	RCT	Cell_line.Tx18_D_and_T400	Plate.99	MED30	-2	0.266915305774466	pearson	1	Ttest_pvalue	Coefficient_of_eigenassay	SVD_pCMs_only3CT	NoPrepr	SVD	4180	RCT-Tx18_D_and_T400	F	RCT
Drug	D_and_T400_RCT	RCT	Cell_line.Tx18_D_and_T400	Plate.99	MED31	-2	-0.114144892791891	pearson	1	Ttest_pvalue	Coefficient_of_eigenassay	SVD_pCMs_only3CT	NoPrepr	SVD	8361	RCT-Tx18_D_and_T400	F	RCT
Drug	D_and_T400_RCT	RCT	Cell_line.Tx18_D_and_T400	Plate.99	MED4	-2	0.0720399600260214	pearson	1	Ttest_pvalue	Coefficient_of_eigenassay	SVD_pCMs_only3CT	NoPrepr	SVD	10120	RCT-Tx18_D_and_T400	F	RCT
Drug	D_and_T400_RCT	RCT	Cell_line.Tx18_D_and_T400	Plate.99	MED6	-2	0.106402995499452	pearson	1	Ttest_pvalue	Coefficient_of_eigenassay	SVD_pCMs_only3CT	NoPrepr	SVD	8665	RCT-Tx18_D_and_T400	F	RCT
Drug	D_and_T400_RCT	RCT	Cell_line.Tx18_D_and_T400	Plate.99	MED7	-2	0.174620095875477	pearson	1	Ttest_pvalue	Coefficient_of_eigenassay	SVD_pCMs_only3CT	NoPrepr	SVD	6314	RCT-Tx18_D_and_T400	F	RCT
Drug	D_and_T400_RCT	RCT	Cell_line.Tx18_D_and_T400	Plate.99	MED8	-2	-0.0111805341282182	pearson	1	Ttest_pvalue	Coefficient_of_eigenassay	SVD_pCMs_only3CT	NoPrepr	SVD	13230	RCT-Tx18_D_and_T400	F	RCT
Drug	D_and_T400_RCT	RCT	Cell_line.Tx18_D_and_T400	Plate.99	MED9	-2	0	pearson	1	Ttest_pvalue	Coefficient_of_eigenassay	SVD_pCMs_only3CT	NoPrepr	SVD	14598	RCT-Tx18_D_and_T400	F	RCT
Drug	D_and_T400_RCT	RCT	Cell_line.Tx18_D_and_T400	Plate.99	MEDAG	-2	0.668718509508418	pearson	1	Ttest_pvalue	Coefficient_of_eigenassay	SVD_pCMs_only3CT	NoPrepr	SVD	941	RCT-Tx18_D_and_T400	F	RCT
Drug	D_and_T400_RCT	RCT	Cell_line.Tx18_D_and_T400	Plate.99	MEF2A	-2	-0.525579458385187	pearson	1	Ttest_pvalue	Coefficient_of_eigenassay	SVD_pCMs_only3CT	NoPrepr	SVD	1458	RCT-Tx18_D_and_T400	F	RCT
Drug	D_and_T400_RCT	RCT	Cell_line.Tx18_D_and_T400	Plate.99	MEF2C	-2	-0.235428047980035	pearson	1	Ttest_pvalue	Coefficient_of_eigenassay	SVD_pCMs_only3CT	NoPrepr	SVD	4801	RCT-Tx18_D_and_T400	F	RCT
Drug	D_and_T400_RCT	RCT	Cell_line.Tx18_D_and_T400	Plate.99	MEF2D	-2	-0.504556416842269	pearson	1	Ttest_pvalue	Coefficient_of_eigenassay	SVD_pCMs_only3CT	NoPrepr	SVD	1582	RCT-Tx18_D_and_T400	F	RCT
Drug	D_and_T400_RCT	RCT	Cell_line.Tx18_D_and_T400	Plate.99	MEGF10	-2	-0.0249514142266506	pearson	1	Ttest_pvalue	Coefficient_of_eigenassay	SVD_pCMs_only3CT	NoPrepr	SVD	12493	RCT-Tx18_D_and_T400	F	RCT
Drug	D_and_T400_RCT	RCT	Cell_line.Tx18_D_and_T400	Plate.99	MEGF11	-2	-0.0824960054386834	pearson	1	Ttest_pvalue	Coefficient_of_eigenassay	SVD_pCMs_only3CT	NoPrepr	SVD	9634	RCT-Tx18_D_and_T400	F	RCT
Drug	D_and_T400_RCT	RCT	Cell_line.Tx18_D_and_T400	Plate.99	MEGF6	-2	1.64266060432753	pearson	1	Ttest_pvalue	Coefficient_of_eigenassay	SVD_pCMs_only3CT	NoPrepr	SVD	161	RCT-Tx18_D_and_T400	F	RCT
Drug	D_and_T400_RCT	RCT	Cell_line.Tx18_D_and_T400	Plate.99	MEGF8	-2	-0.148079339811325	pearson	1	Ttest_pvalue	Coefficient_of_eigenassay	SVD_pCMs_only3CT	NoPrepr	SVD	7135	RCT-Tx18_D_and_T400	F	RCT
Drug	D_and_T400_RCT	RCT	Cell_line.Tx18_D_and_T400	Plate.99	MEGF9	-2	0.0313902134361479	pearson	1	Ttest_pvalue	Coefficient_of_eigenassay	SVD_pCMs_only3CT	NoPrepr	SVD	12128	RCT-Tx18_D_and_T400	F	RCT
Drug	D_and_T400_RCT	RCT	Cell_line.Tx18_D_and_T400	Plate.99	MEI1	-2	0.457602377176917	pearson	1	Ttest_pvalue	Coefficient_of_eigenassay	SVD_pCMs_only3CT	NoPrepr	SVD	1894	RCT-Tx18_D_and_T400	F	RCT
Drug	D_and_T400_RCT	RCT	Cell_line.Tx18_D_and_T400	Plate.99	MEIOB	-2	0.325655195212931	pearson	1	Ttest_pvalue	Coefficient_of_eigenassay	SVD_pCMs_only3CT	NoPrepr	SVD	3222	RCT-Tx18_D_and_T400	F	RCT
Drug	D_and_T400_RCT	RCT	Cell_line.Tx18_D_and_T400	Plate.99	MEIOC	-2	-0.169870281426086	pearson	1	Ttest_pvalue	Coefficient_of_eigenassay	SVD_pCMs_only3CT	NoPrepr	SVD	6457	RCT-Tx18_D_and_T400	F	RCT
Drug	D_and_T400_RCT	RCT	Cell_line.Tx18_D_and_T400	Plate.99	MEIS1	-2	0.0483953233123629	pearson	1	Ttest_pvalue	Coefficient_of_eigenassay	SVD_pCMs_only3CT	NoPrepr	SVD	11284	RCT-Tx18_D_and_T400	F	RCT
Drug	D_and_T400_RCT	RCT	Cell_line.Tx18_D_and_T400	Plate.99	MEIS2	-2	-0.0917942781280767	pearson	1	Ttest_pvalue	Coefficient_of_eigenassay	SVD_pCMs_only3CT	NoPrepr	SVD	9240	RCT-Tx18_D_and_T400	F	RCT
Drug	D_and_T400_RCT	RCT	Cell_line.Tx18_D_and_T400	Plate.99	MEIS3	-2	0.428968639483587	pearson	1	Ttest_pvalue	Coefficient_of_eigenassay	SVD_pCMs_only3CT	NoPrepr	SVD	2114	RCT-Tx18_D_and_T400	F	RCT
Drug	D_and_T400_RCT	RCT	Cell_line.Tx18_D_and_T400	Plate.99	MELK	-2	0.22721691135328	pearson	1	Ttest_pvalue	Coefficient_of_eigenassay	SVD_pCMs_only3CT	NoPrepr	SVD	4996	RCT-Tx18_D_and_T400	F	RCT
Drug	D_and_T400_RCT	RCT	Cell_line.Tx18_D_and_T400	Plate.99	MELTF	-2	-0.693037709024837	pearson	1	Ttest_pvalue	Coefficient_of_eigenassay	SVD_pCMs_only3CT	NoPrepr	SVD	880	RCT-Tx18_D_and_T400	F	RCT
Drug	D_and_T400_RCT	RCT	Cell_line.Tx18_D_and_T400	Plate.99	MEMO1	-2	-0.241600014583499	pearson	1	Ttest_pvalue	Coefficient_of_eigenassay	SVD_pCMs_only3CT	NoPrepr	SVD	4677	RCT-Tx18_D_and_T400	F	RCT
Drug	D_and_T400_RCT	RCT	Cell_line.Tx18_D_and_T400	Plate.99	MEN1	-2	-0.198117858720806	pearson	1	Ttest_pvalue	Coefficient_of_eigenassay	SVD_pCMs_only3CT	NoPrepr	SVD	5680	RCT-Tx18_D_and_T400	F	RCT
Drug	D_and_T400_RCT	RCT	Cell_line.Tx18_D_and_T400	Plate.99	MEOX1	-2	0.183862633452552	pearson	1	Ttest_pvalue	Coefficient_of_eigenassay	SVD_pCMs_only3CT	NoPrepr	SVD	6047	RCT-Tx18_D_and_T400	F	RCT
Drug	D_and_T400_RCT	RCT	Cell_line.Tx18_D_and_T400	Plate.99	MEOX2	-2	0	pearson	1	Ttest_pvalue	Coefficient_of_eigenassay	SVD_pCMs_only3CT	NoPrepr	SVD	14598	RCT-Tx18_D_and_T400	F	RCT
Drug	D_and_T400_RCT	RCT	Cell_line.Tx18_D_and_T400	Plate.99	MEP1B	-2	0.189585337345183	pearson	1	Ttest_pvalue	Coefficient_of_eigenassay	SVD_pCMs_only3CT	NoPrepr	SVD	5883	RCT-Tx18_D_and_T400	F	RCT
Drug	D_and_T400_RCT	RCT	Cell_line.Tx18_D_and_T400	Plate.99	MEPCE	-2	0.126482007789015	pearson	1	Ttest_pvalue	Coefficient_of_eigenassay	SVD_pCMs_only3CT	NoPrepr	SVD	7871	RCT-Tx18_D_and_T400	F	RCT
Drug	D_and_T400_RCT	RCT	Cell_line.Tx18_D_and_T400	Plate.99	MERTK	-2	-0.214506655568439	pearson	1	Ttest_pvalue	Coefficient_of_eigenassay	SVD_pCMs_only3CT	NoPrepr	SVD	5289	RCT-Tx18_D_and_T400	F	RCT
Drug	D_and_T400_RCT	RCT	Cell_line.Tx18_D_and_T400	Plate.99	MESD	-2	-0.0084387382723182	pearson	1	Ttest_pvalue	Coefficient_of_eigenassay	SVD_pCMs_only3CT	NoPrepr	SVD	13400	RCT-Tx18_D_and_T400	F	RCT
Drug	D_and_T400_RCT	RCT	Cell_line.Tx18_D_and_T400	Plate.99	MESP1	-2	0	pearson	1	Ttest_pvalue	Coefficient_of_eigenassay	SVD_pCMs_only3CT	NoPrepr	SVD	14598	RCT-Tx18_D_and_T400	F	RCT
Drug	D_and_T400_RCT	RCT	Cell_line.Tx18_D_and_T400	Plate.99	MEST	-2	0.155221565171692	pearson	1	Ttest_pvalue	Coefficient_of_eigenassay	SVD_pCMs_only3CT	NoPrepr	SVD	6900	RCT-Tx18_D_and_T400	F	RCT
Drug	D_and_T400_RCT	RCT	Cell_line.Tx18_D_and_T400	Plate.99	MET	-2	0.632301983086181	pearson	1	Ttest_pvalue	Coefficient_of_eigenassay	SVD_pCMs_only3CT	NoPrepr	SVD	1058	RCT-Tx18_D_and_T400	F	RCT
Drug	D_and_T400_RCT	RCT	Cell_line.Tx18_D_and_T400	Plate.99	METAP1	-2	-0.276313015055736	pearson	1	Ttest_pvalue	Coefficient_of_eigenassay	SVD_pCMs_only3CT	NoPrepr	SVD	3994	RCT-Tx18_D_and_T400	F	RCT
Drug	D_and_T400_RCT	RCT	Cell_line.Tx18_D_and_T400	Plate.99	METAP1D	-2	0.0410854460712947	pearson	1	Ttest_pvalue	Coefficient_of_eigenassay	SVD_pCMs_only3CT	NoPrepr	SVD	11638	RCT-Tx18_D_and_T400	F	RCT
Drug	D_and_T400_RCT	RCT	Cell_line.Tx18_D_and_T400	Plate.99	METAP2	-2	0.348671884808928	pearson	1	Ttest_pvalue	Coefficient_of_eigenassay	SVD_pCMs_only3CT	NoPrepr	SVD	2909	RCT-Tx18_D_and_T400	F	RCT
Drug	D_and_T400_RCT	RCT	Cell_line.Tx18_D_and_T400	Plate.99	METRN	-2	0.00188214056821786	pearson	1	Ttest_pvalue	Coefficient_of_eigenassay	SVD_pCMs_only3CT	NoPrepr	SVD	13784	RCT-Tx18_D_and_T400	F	RCT
Drug	D_and_T400_RCT	RCT	Cell_line.Tx18_D_and_T400	Plate.99	METRNL	-2	-0.0476189135448683	pearson	1	Ttest_pvalue	Coefficient_of_eigenassay	SVD_pCMs_only3CT	NoPrepr	SVD	11322	RCT-Tx18_D_and_T400	F	RCT
Drug	D_and_T400_RCT	RCT	Cell_line.Tx18_D_and_T400	Plate.99	METTL1	-2	0.201268839099618	pearson	1	Ttest_pvalue	Coefficient_of_eigenassay	SVD_pCMs_only3CT	NoPrepr	SVD	5591	RCT-Tx18_D_and_T400	F	RCT
Drug	D_and_T400_RCT	RCT	Cell_line.Tx18_D_and_T400	Plate.99	METTL11B	-2	0.472166723118484	pearson	1	Ttest_pvalue	Coefficient_of_eigenassay	SVD_pCMs_only3CT	NoPrepr	SVD	1788	RCT-Tx18_D_and_T400	F	RCT
Drug	D_and_T400_RCT	RCT	Cell_line.Tx18_D_and_T400	Plate.99	METTL13	-2	0.237924021100388	pearson	1	Ttest_pvalue	Coefficient_of_eigenassay	SVD_pCMs_only3CT	NoPrepr	SVD	4743	RCT-Tx18_D_and_T400	F	RCT
Drug	D_and_T400_RCT	RCT	Cell_line.Tx18_D_and_T400	Plate.99	METTL14	-2	-0.189358863264346	pearson	1	Ttest_pvalue	Coefficient_of_eigenassay	SVD_pCMs_only3CT	NoPrepr	SVD	5891	RCT-Tx18_D_and_T400	F	RCT
Drug	D_and_T400_RCT	RCT	Cell_line.Tx18_D_and_T400	Plate.99	METTL15	-2	-0.261780945394254	pearson	1	Ttest_pvalue	Coefficient_of_eigenassay	SVD_pCMs_only3CT	NoPrepr	SVD	4283	RCT-Tx18_D_and_T400	F	RCT
Drug	D_and_T400_RCT	RCT	Cell_line.Tx18_D_and_T400	Plate.99	METTL16	-2	0.0977144102152871	pearson	1	Ttest_pvalue	Coefficient_of_eigenassay	SVD_pCMs_only3CT	NoPrepr	SVD	8990	RCT-Tx18_D_and_T400	F	RCT
Drug	D_and_T400_RCT	RCT	Cell_line.Tx18_D_and_T400	Plate.99	METTL17	-2	0.0659002252922164	pearson	1	Ttest_pvalue	Coefficient_of_eigenassay	SVD_pCMs_only3CT	NoPrepr	SVD	10425	RCT-Tx18_D_and_T400	F	RCT
Drug	D_and_T400_RCT	RCT	Cell_line.Tx18_D_and_T400	Plate.99	METTL18	-2	0.111355891742621	pearson	1	Ttest_pvalue	Coefficient_of_eigenassay	SVD_pCMs_only3CT	NoPrepr	SVD	8482	RCT-Tx18_D_and_T400	F	RCT
Drug	D_and_T400_RCT	RCT	Cell_line.Tx18_D_and_T400	Plate.99	METTL21A	-2	-0.0282833535118637	pearson	1	Ttest_pvalue	Coefficient_of_eigenassay	SVD_pCMs_only3CT	NoPrepr	SVD	12298	RCT-Tx18_D_and_T400	F	RCT
Drug	D_and_T400_RCT	RCT	Cell_line.Tx18_D_and_T400	Plate.99	METTL22	-2	-0.0796118648103353	pearson	1	Ttest_pvalue	Coefficient_of_eigenassay	SVD_pCMs_only3CT	NoPrepr	SVD	9767	RCT-Tx18_D_and_T400	F	RCT
Drug	D_and_T400_RCT	RCT	Cell_line.Tx18_D_and_T400	Plate.99	METTL23	-2	0.319475865127935	pearson	1	Ttest_pvalue	Coefficient_of_eigenassay	SVD_pCMs_only3CT	NoPrepr	SVD	3304	RCT-Tx18_D_and_T400	F	RCT
Drug	D_and_T400_RCT	RCT	Cell_line.Tx18_D_and_T400	Plate.99	METTL24	-2	-0.481777300056597	pearson	1	Ttest_pvalue	Coefficient_of_eigenassay	SVD_pCMs_only3CT	NoPrepr	SVD	1724	RCT-Tx18_D_and_T400	F	RCT
Drug	D_and_T400_RCT	RCT	Cell_line.Tx18_D_and_T400	Plate.99	METTL25	-2	0.215894048043188	pearson	1	Ttest_pvalue	Coefficient_of_eigenassay	SVD_pCMs_only3CT	NoPrepr	SVD	5254	RCT-Tx18_D_and_T400	F	RCT
Drug	D_and_T400_RCT	RCT	Cell_line.Tx18_D_and_T400	Plate.99	METTL26	-2	0.386583178994346	pearson	1	Ttest_pvalue	Coefficient_of_eigenassay	SVD_pCMs_only3CT	NoPrepr	SVD	2483	RCT-Tx18_D_and_T400	F	RCT
Drug	D_and_T400_RCT	RCT	Cell_line.Tx18_D_and_T400	Plate.99	METTL27	-2	0.580857145165019	pearson	1	Ttest_pvalue	Coefficient_of_eigenassay	SVD_pCMs_only3CT	NoPrepr	SVD	1226	RCT-Tx18_D_and_T400	F	RCT
Drug	D_and_T400_RCT	RCT	Cell_line.Tx18_D_and_T400	Plate.99	METTL2A	-2	-0.01524301704582	pearson	1	Ttest_pvalue	Coefficient_of_eigenassay	SVD_pCMs_only3CT	NoPrepr	SVD	12990	RCT-Tx18_D_and_T400	F	RCT
Drug	D_and_T400_RCT	RCT	Cell_line.Tx18_D_and_T400	Plate.99	METTL2B	-2	-0.0863191701080166	pearson	1	Ttest_pvalue	Coefficient_of_eigenassay	SVD_pCMs_only3CT	NoPrepr	SVD	9451	RCT-Tx18_D_and_T400	F	RCT
Drug	D_and_T400_RCT	RCT	Cell_line.Tx18_D_and_T400	Plate.99	METTL3	-2	-0.0665875304013168	pearson	1	Ttest_pvalue	Coefficient_of_eigenassay	SVD_pCMs_only3CT	NoPrepr	SVD	10387	RCT-Tx18_D_and_T400	F	RCT
Drug	D_and_T400_RCT	RCT	Cell_line.Tx18_D_and_T400	Plate.99	METTL4	-2	-0.143758652037588	pearson	1	Ttest_pvalue	Coefficient_of_eigenassay	SVD_pCMs_only3CT	NoPrepr	SVD	7264	RCT-Tx18_D_and_T400	F	RCT
Drug	D_and_T400_RCT	RCT	Cell_line.Tx18_D_and_T400	Plate.99	METTL5	-2	0.330407129913843	pearson	1	Ttest_pvalue	Coefficient_of_eigenassay	SVD_pCMs_only3CT	NoPrepr	SVD	3143	RCT-Tx18_D_and_T400	F	RCT
Drug	D_and_T400_RCT	RCT	Cell_line.Tx18_D_and_T400	Plate.99	METTL6	-2	0.0408756194046999	pearson	1	Ttest_pvalue	Coefficient_of_eigenassay	SVD_pCMs_only3CT	NoPrepr	SVD	11645	RCT-Tx18_D_and_T400	F	RCT
Drug	D_and_T400_RCT	RCT	Cell_line.Tx18_D_and_T400	Plate.99	METTL7A	-2	1.25279807679933	pearson	1	Ttest_pvalue	Coefficient_of_eigenassay	SVD_pCMs_only3CT	NoPrepr	SVD	263	RCT-Tx18_D_and_T400	F	RCT
Drug	D_and_T400_RCT	RCT	Cell_line.Tx18_D_and_T400	Plate.99	METTL7B	-2	0	pearson	1	Ttest_pvalue	Coefficient_of_eigenassay	SVD_pCMs_only3CT	NoPrepr	SVD	14598	RCT-Tx18_D_and_T400	F	RCT
Drug	D_and_T400_RCT	RCT	Cell_line.Tx18_D_and_T400	Plate.99	METTL8	-2	0.00426765792394269	pearson	1	Ttest_pvalue	Coefficient_of_eigenassay	SVD_pCMs_only3CT	NoPrepr	SVD	13638	RCT-Tx18_D_and_T400	F	RCT
Drug	D_and_T400_RCT	RCT	Cell_line.Tx18_D_and_T400	Plate.99	METTL9	-2	0.0764793723695209	pearson	1	Ttest_pvalue	Coefficient_of_eigenassay	SVD_pCMs_only3CT	NoPrepr	SVD	9915	RCT-Tx18_D_and_T400	F	RCT
Drug	D_and_T400_RCT	RCT	Cell_line.Tx18_D_and_T400	Plate.99	MEX3A	-2	0.0693343967971071	pearson	1	Ttest_pvalue	Coefficient_of_eigenassay	SVD_pCMs_only3CT	NoPrepr	SVD	10249	RCT-Tx18_D_and_T400	F	RCT
Drug	D_and_T400_RCT	RCT	Cell_line.Tx18_D_and_T400	Plate.99	MEX3B	-2	-0.284160056391672	pearson	1	Ttest_pvalue	Coefficient_of_eigenassay	SVD_pCMs_only3CT	NoPrepr	SVD	3855	RCT-Tx18_D_and_T400	F	RCT
Drug	D_and_T400_RCT	RCT	Cell_line.Tx18_D_and_T400	Plate.99	MEX3C	-2	-0.000352301535364653	pearson	1	Ttest_pvalue	Coefficient_of_eigenassay	SVD_pCMs_only3CT	NoPrepr	SVD	13844	RCT-Tx18_D_and_T400	F	RCT
Drug	D_and_T400_RCT	RCT	Cell_line.Tx18_D_and_T400	Plate.99	MEX3D	-2	0.0268081066437891	pearson	1	Ttest_pvalue	Coefficient_of_eigenassay	SVD_pCMs_only3CT	NoPrepr	SVD	12384	RCT-Tx18_D_and_T400	F	RCT
Drug	D_and_T400_RCT	RCT	Cell_line.Tx18_D_and_T400	Plate.99	MFAP1	-2	0.256494007097888	pearson	1	Ttest_pvalue	Coefficient_of_eigenassay	SVD_pCMs_only3CT	NoPrepr	SVD	4375	RCT-Tx18_D_and_T400	F	RCT
Drug	D_and_T400_RCT	RCT	Cell_line.Tx18_D_and_T400	Plate.99	MFAP2	-2	0.030823965256439	pearson	1	Ttest_pvalue	Coefficient_of_eigenassay	SVD_pCMs_only3CT	NoPrepr	SVD	12163	RCT-Tx18_D_and_T400	F	RCT
Drug	D_and_T400_RCT	RCT	Cell_line.Tx18_D_and_T400	Plate.99	MFAP3	-2	-0.193280573518539	pearson	1	Ttest_pvalue	Coefficient_of_eigenassay	SVD_pCMs_only3CT	NoPrepr	SVD	5795	RCT-Tx18_D_and_T400	F	RCT
Drug	D_and_T400_RCT	RCT	Cell_line.Tx18_D_and_T400	Plate.99	MFAP3L	-2	-0.764095000354042	pearson	1	Ttest_pvalue	Coefficient_of_eigenassay	SVD_pCMs_only3CT	NoPrepr	SVD	723	RCT-Tx18_D_and_T400	F	RCT
Drug	D_and_T400_RCT	RCT	Cell_line.Tx18_D_and_T400	Plate.99	MFAP4	-2	-0.689615258823939	pearson	1	Ttest_pvalue	Coefficient_of_eigenassay	SVD_pCMs_only3CT	NoPrepr	SVD	890	RCT-Tx18_D_and_T400	F	RCT
Drug	D_and_T400_RCT	RCT	Cell_line.Tx18_D_and_T400	Plate.99	MFAP5	-2	-0.29849295731999	pearson	1	Ttest_pvalue	Coefficient_of_eigenassay	SVD_pCMs_only3CT	NoPrepr	SVD	3629	RCT-Tx18_D_and_T400	F	RCT
Drug	D_and_T400_RCT	RCT	Cell_line.Tx18_D_and_T400	Plate.99	MFF	-2	0.174187658801419	pearson	1	Ttest_pvalue	Coefficient_of_eigenassay	SVD_pCMs_only3CT	NoPrepr	SVD	6336	RCT-Tx18_D_and_T400	F	RCT
Drug	D_and_T400_RCT	RCT	Cell_line.Tx18_D_and_T400	Plate.99	MFGE8	-2	-2.08038739056886	pearson	1	Ttest_pvalue	Coefficient_of_eigenassay	SVD_pCMs_only3CT	NoPrepr	SVD	100	RCT-Tx18_D_and_T400	F	RCT
Drug	D_and_T400_RCT	RCT	Cell_line.Tx18_D_and_T400	Plate.99	MFHAS1	-2	-0.115945809113098	pearson	1	Ttest_pvalue	Coefficient_of_eigenassay	SVD_pCMs_only3CT	NoPrepr	SVD	8287	RCT-Tx18_D_and_T400	F	RCT
Drug	D_and_T400_RCT	RCT	Cell_line.Tx18_D_and_T400	Plate.99	MFN1	-2	0.0944727813859407	pearson	1	Ttest_pvalue	Coefficient_of_eigenassay	SVD_pCMs_only3CT	NoPrepr	SVD	9143	RCT-Tx18_D_and_T400	F	RCT
Drug	D_and_T400_RCT	RCT	Cell_line.Tx18_D_and_T400	Plate.99	MFN2	-2	-0.933398772296917	pearson	1	Ttest_pvalue	Coefficient_of_eigenassay	SVD_pCMs_only3CT	NoPrepr	SVD	492	RCT-Tx18_D_and_T400	F	RCT
Drug	D_and_T400_RCT	RCT	Cell_line.Tx18_D_and_T400	Plate.99	MFNG	-2	0.217621517729819	pearson	1	Ttest_pvalue	Coefficient_of_eigenassay	SVD_pCMs_only3CT	NoPrepr	SVD	5209	RCT-Tx18_D_and_T400	F	RCT
Drug	D_and_T400_RCT	RCT	Cell_line.Tx18_D_and_T400	Plate.99	MFSD1	-2	0.175340758313635	pearson	1	Ttest_pvalue	Coefficient_of_eigenassay	SVD_pCMs_only3CT	NoPrepr	SVD	6296	RCT-Tx18_D_and_T400	F	RCT
Drug	D_and_T400_RCT	RCT	Cell_line.Tx18_D_and_T400	Plate.99	MFSD10	-2	-0.176457813457819	pearson	1	Ttest_pvalue	Coefficient_of_eigenassay	SVD_pCMs_only3CT	NoPrepr	SVD	6259	RCT-Tx18_D_and_T400	F	RCT
Drug	D_and_T400_RCT	RCT	Cell_line.Tx18_D_and_T400	Plate.99	MFSD11	-2	-0.0651945269092943	pearson	1	Ttest_pvalue	Coefficient_of_eigenassay	SVD_pCMs_only3CT	NoPrepr	SVD	10460	RCT-Tx18_D_and_T400	F	RCT
Drug	D_and_T400_RCT	RCT	Cell_line.Tx18_D_and_T400	Plate.99	MFSD12	-2	-0.237828781697958	pearson	1	Ttest_pvalue	Coefficient_of_eigenassay	SVD_pCMs_only3CT	NoPrepr	SVD	4746	RCT-Tx18_D_and_T400	F	RCT
Drug	D_and_T400_RCT	RCT	Cell_line.Tx18_D_and_T400	Plate.99	MFSD13A	-2	0.282180627861318	pearson	1	Ttest_pvalue	Coefficient_of_eigenassay	SVD_pCMs_only3CT	NoPrepr	SVD	3898	RCT-Tx18_D_and_T400	F	RCT
Drug	D_and_T400_RCT	RCT	Cell_line.Tx18_D_and_T400	Plate.99	MFSD14A	-2	-0.0829720951196835	pearson	1	Ttest_pvalue	Coefficient_of_eigenassay	SVD_pCMs_only3CT	NoPrepr	SVD	9617	RCT-Tx18_D_and_T400	F	RCT
Drug	D_and_T400_RCT	RCT	Cell_line.Tx18_D_and_T400	Plate.99	MFSD14B	-2	-0.130314245230682	pearson	1	Ttest_pvalue	Coefficient_of_eigenassay	SVD_pCMs_only3CT	NoPrepr	SVD	7722	RCT-Tx18_D_and_T400	F	RCT
Drug	D_and_T400_RCT	RCT	Cell_line.Tx18_D_and_T400	Plate.99	MFSD2A	-2	1.10226927282829	pearson	1	Ttest_pvalue	Coefficient_of_eigenassay	SVD_pCMs_only3CT	NoPrepr	SVD	362	RCT-Tx18_D_and_T400	F	RCT
Drug	D_and_T400_RCT	RCT	Cell_line.Tx18_D_and_T400	Plate.99	MFSD2B	-2	0.119015371583457	pearson	1	Ttest_pvalue	Coefficient_of_eigenassay	SVD_pCMs_only3CT	NoPrepr	SVD	8148	RCT-Tx18_D_and_T400	F	RCT
Drug	D_and_T400_RCT	RCT	Cell_line.Tx18_D_and_T400	Plate.99	MFSD3	-2	-0.0638563634858017	pearson	1	Ttest_pvalue	Coefficient_of_eigenassay	SVD_pCMs_only3CT	NoPrepr	SVD	10513	RCT-Tx18_D_and_T400	F	RCT
Drug	D_and_T400_RCT	RCT	Cell_line.Tx18_D_and_T400	Plate.99	MFSD4A	-2	0.0231039796967318	pearson	1	Ttest_pvalue	Coefficient_of_eigenassay	SVD_pCMs_only3CT	NoPrepr	SVD	12576	RCT-Tx18_D_and_T400	F	RCT
Drug	D_and_T400_RCT	RCT	Cell_line.Tx18_D_and_T400	Plate.99	MFSD4B	-2	0.145782096581968	pearson	1	Ttest_pvalue	Coefficient_of_eigenassay	SVD_pCMs_only3CT	NoPrepr	SVD	7207	RCT-Tx18_D_and_T400	F	RCT
Drug	D_and_T400_RCT	RCT	Cell_line.Tx18_D_and_T400	Plate.99	MFSD5	-2	0.367539429251298	pearson	1	Ttest_pvalue	Coefficient_of_eigenassay	SVD_pCMs_only3CT	NoPrepr	SVD	2700	RCT-Tx18_D_and_T400	F	RCT
Drug	D_and_T400_RCT	RCT	Cell_line.Tx18_D_and_T400	Plate.99	MFSD6	-2	-0.0763497680157068	pearson	1	Ttest_pvalue	Coefficient_of_eigenassay	SVD_pCMs_only3CT	NoPrepr	SVD	9918	RCT-Tx18_D_and_T400	F	RCT
Drug	D_and_T400_RCT	RCT	Cell_line.Tx18_D_and_T400	Plate.99	MFSD8	-2	-0.174929700714766	pearson	1	Ttest_pvalue	Coefficient_of_eigenassay	SVD_pCMs_only3CT	NoPrepr	SVD	6309	RCT-Tx18_D_and_T400	F	RCT
Drug	D_and_T400_RCT	RCT	Cell_line.Tx18_D_and_T400	Plate.99	MFSD9	-2	0.373345148067691	pearson	1	Ttest_pvalue	Coefficient_of_eigenassay	SVD_pCMs_only3CT	NoPrepr	SVD	2631	RCT-Tx18_D_and_T400	F	RCT
Drug	D_and_T400_RCT	RCT	Cell_line.Tx18_D_and_T400	Plate.99	MGA	-2	0.045060144821787	pearson	1	Ttest_pvalue	Coefficient_of_eigenassay	SVD_pCMs_only3CT	NoPrepr	SVD	11456	RCT-Tx18_D_and_T400	F	RCT
Drug	D_and_T400_RCT	RCT	Cell_line.Tx18_D_and_T400	Plate.99	MGARP	-2	0.157023434495013	pearson	1	Ttest_pvalue	Coefficient_of_eigenassay	SVD_pCMs_only3CT	NoPrepr	SVD	6843	RCT-Tx18_D_and_T400	F	RCT
Drug	D_and_T400_RCT	RCT	Cell_line.Tx18_D_and_T400	Plate.99	MGAT1	-2	0.0350160623727923	pearson	1	Ttest_pvalue	Coefficient_of_eigenassay	SVD_pCMs_only3CT	NoPrepr	SVD	11926	RCT-Tx18_D_and_T400	F	RCT
Drug	D_and_T400_RCT	RCT	Cell_line.Tx18_D_and_T400	Plate.99	MGAT2	-2	-0.0970617437530144	pearson	1	Ttest_pvalue	Coefficient_of_eigenassay	SVD_pCMs_only3CT	NoPrepr	SVD	9018	RCT-Tx18_D_and_T400	F	RCT
Drug	D_and_T400_RCT	RCT	Cell_line.Tx18_D_and_T400	Plate.99	MGAT3	-2	-0.0207033308232008	pearson	1	Ttest_pvalue	Coefficient_of_eigenassay	SVD_pCMs_only3CT	NoPrepr	SVD	12684	RCT-Tx18_D_and_T400	F	RCT
Drug	D_and_T400_RCT	RCT	Cell_line.Tx18_D_and_T400	Plate.99	MGAT4A	-2	-0.0542623827757683	pearson	1	Ttest_pvalue	Coefficient_of_eigenassay	SVD_pCMs_only3CT	NoPrepr	SVD	10983	RCT-Tx18_D_and_T400	F	RCT
Drug	D_and_T400_RCT	RCT	Cell_line.Tx18_D_and_T400	Plate.99	MGAT4B	-2	-0.885637909195143	pearson	1	Ttest_pvalue	Coefficient_of_eigenassay	SVD_pCMs_only3CT	NoPrepr	SVD	545	RCT-Tx18_D_and_T400	F	RCT
Drug	D_and_T400_RCT	RCT	Cell_line.Tx18_D_and_T400	Plate.99	MGAT4C	-2	1.48281968823071	pearson	1	Ttest_pvalue	Coefficient_of_eigenassay	SVD_pCMs_only3CT	NoPrepr	SVD	199	RCT-Tx18_D_and_T400	F	RCT
Drug	D_and_T400_RCT	RCT	Cell_line.Tx18_D_and_T400	Plate.99	MGAT5	-2	-0.667965563066961	pearson	1	Ttest_pvalue	Coefficient_of_eigenassay	SVD_pCMs_only3CT	NoPrepr	SVD	945	RCT-Tx18_D_and_T400	F	RCT
Drug	D_and_T400_RCT	RCT	Cell_line.Tx18_D_and_T400	Plate.99	MGAT5B	-2	0.379263860706103	pearson	1	Ttest_pvalue	Coefficient_of_eigenassay	SVD_pCMs_only3CT	NoPrepr	SVD	2567	RCT-Tx18_D_and_T400	F	RCT
Drug	D_and_T400_RCT	RCT	Cell_line.Tx18_D_and_T400	Plate.99	MGLL	-2	0.13970043120862	pearson	1	Ttest_pvalue	Coefficient_of_eigenassay	SVD_pCMs_only3CT	NoPrepr	SVD	7383	RCT-Tx18_D_and_T400	F	RCT
Drug	D_and_T400_RCT	RCT	Cell_line.Tx18_D_and_T400	Plate.99	MGME1	-2	-0.081864554158798	pearson	1	Ttest_pvalue	Coefficient_of_eigenassay	SVD_pCMs_only3CT	NoPrepr	SVD	9663	RCT-Tx18_D_and_T400	F	RCT
Drug	D_and_T400_RCT	RCT	Cell_line.Tx18_D_and_T400	Plate.99	MGMT	-2	-0.08686919791609	pearson	1	Ttest_pvalue	Coefficient_of_eigenassay	SVD_pCMs_only3CT	NoPrepr	SVD	9434	RCT-Tx18_D_and_T400	F	RCT
Drug	D_and_T400_RCT	RCT	Cell_line.Tx18_D_and_T400	Plate.99	MGP	-2	1.95362762659889	pearson	1	Ttest_pvalue	Coefficient_of_eigenassay	SVD_pCMs_only3CT	NoPrepr	SVD	111	RCT-Tx18_D_and_T400	F	RCT
Drug	D_and_T400_RCT	RCT	Cell_line.Tx18_D_and_T400	Plate.99	MGRN1	-2	-0.498867362384659	pearson	1	Ttest_pvalue	Coefficient_of_eigenassay	SVD_pCMs_only3CT	NoPrepr	SVD	1608	RCT-Tx18_D_and_T400	F	RCT
Drug	D_and_T400_RCT	RCT	Cell_line.Tx18_D_and_T400	Plate.99	MGST1	-2	-0.264102202259462	pearson	1	Ttest_pvalue	Coefficient_of_eigenassay	SVD_pCMs_only3CT	NoPrepr	SVD	4235	RCT-Tx18_D_and_T400	F	RCT
Drug	D_and_T400_RCT	RCT	Cell_line.Tx18_D_and_T400	Plate.99	MGST2	-2	-0.131563481835784	pearson	1	Ttest_pvalue	Coefficient_of_eigenassay	SVD_pCMs_only3CT	NoPrepr	SVD	7676	RCT-Tx18_D_and_T400	F	RCT
Drug	D_and_T400_RCT	RCT	Cell_line.Tx18_D_and_T400	Plate.99	MGST3	-2	-0.467599761936702	pearson	1	Ttest_pvalue	Coefficient_of_eigenassay	SVD_pCMs_only3CT	NoPrepr	SVD	1826	RCT-Tx18_D_and_T400	F	RCT
Drug	D_and_T400_RCT	RCT	Cell_line.Tx18_D_and_T400	Plate.99	MIA2	-2	0.0551915831120874	pearson	1	Ttest_pvalue	Coefficient_of_eigenassay	SVD_pCMs_only3CT	NoPrepr	SVD	10935	RCT-Tx18_D_and_T400	F	RCT
Drug	D_and_T400_RCT	RCT	Cell_line.Tx18_D_and_T400	Plate.99	MIA3	-2	0.128367695216127	pearson	1	Ttest_pvalue	Coefficient_of_eigenassay	SVD_pCMs_only3CT	NoPrepr	SVD	7800	RCT-Tx18_D_and_T400	F	RCT
Drug	D_and_T400_RCT	RCT	Cell_line.Tx18_D_and_T400	Plate.99	MIB1	-2	0.0395708907209689	pearson	1	Ttest_pvalue	Coefficient_of_eigenassay	SVD_pCMs_only3CT	NoPrepr	SVD	11711	RCT-Tx18_D_and_T400	F	RCT
Drug	D_and_T400_RCT	RCT	Cell_line.Tx18_D_and_T400	Plate.99	MIB2	-2	-0.0963347122406211	pearson	1	Ttest_pvalue	Coefficient_of_eigenassay	SVD_pCMs_only3CT	NoPrepr	SVD	9064	RCT-Tx18_D_and_T400	F	RCT
Drug	D_and_T400_RCT	RCT	Cell_line.Tx18_D_and_T400	Plate.99	MICA	-2	-0.429585771664252	pearson	1	Ttest_pvalue	Coefficient_of_eigenassay	SVD_pCMs_only3CT	NoPrepr	SVD	2101	RCT-Tx18_D_and_T400	F	RCT
Drug	D_and_T400_RCT	RCT	Cell_line.Tx18_D_and_T400	Plate.99	MICAL1	-2	-0.0656598911117796	pearson	1	Ttest_pvalue	Coefficient_of_eigenassay	SVD_pCMs_only3CT	NoPrepr	SVD	10433	RCT-Tx18_D_and_T400	F	RCT
Drug	D_and_T400_RCT	RCT	Cell_line.Tx18_D_and_T400	Plate.99	MICAL2	-2	-1.45099707070064	pearson	1	Ttest_pvalue	Coefficient_of_eigenassay	SVD_pCMs_only3CT	NoPrepr	SVD	205	RCT-Tx18_D_and_T400	F	RCT
Drug	D_and_T400_RCT	RCT	Cell_line.Tx18_D_and_T400	Plate.99	MICAL3	-2	-0.327632184780038	pearson	1	Ttest_pvalue	Coefficient_of_eigenassay	SVD_pCMs_only3CT	NoPrepr	SVD	3195	RCT-Tx18_D_and_T400	F	RCT
Drug	D_and_T400_RCT	RCT	Cell_line.Tx18_D_and_T400	Plate.99	MICALCL	-2	-1.80560761524555	pearson	1	Ttest_pvalue	Coefficient_of_eigenassay	SVD_pCMs_only3CT	NoPrepr	SVD	132	RCT-Tx18_D_and_T400	F	RCT
Drug	D_and_T400_RCT	RCT	Cell_line.Tx18_D_and_T400	Plate.99	MICALL1	-2	-0.125806608887409	pearson	1	Ttest_pvalue	Coefficient_of_eigenassay	SVD_pCMs_only3CT	NoPrepr	SVD	7897	RCT-Tx18_D_and_T400	F	RCT
Drug	D_and_T400_RCT	RCT	Cell_line.Tx18_D_and_T400	Plate.99	MICALL2	-2	0.0506307632327683	pearson	1	Ttest_pvalue	Coefficient_of_eigenassay	SVD_pCMs_only3CT	NoPrepr	SVD	11160	RCT-Tx18_D_and_T400	F	RCT
Drug	D_and_T400_RCT	RCT	Cell_line.Tx18_D_and_T400	Plate.99	MICU1	-2	-0.0318757407311558	pearson	1	Ttest_pvalue	Coefficient_of_eigenassay	SVD_pCMs_only3CT	NoPrepr	SVD	12095	RCT-Tx18_D_and_T400	F	RCT
Drug	D_and_T400_RCT	RCT	Cell_line.Tx18_D_and_T400	Plate.99	MICU2	-2	0.0554230368075156	pearson	1	Ttest_pvalue	Coefficient_of_eigenassay	SVD_pCMs_only3CT	NoPrepr	SVD	10921	RCT-Tx18_D_and_T400	F	RCT
Drug	D_and_T400_RCT	RCT	Cell_line.Tx18_D_and_T400	Plate.99	MICU3	-2	-0.409968577448747	pearson	1	Ttest_pvalue	Coefficient_of_eigenassay	SVD_pCMs_only3CT	NoPrepr	SVD	2256	RCT-Tx18_D_and_T400	F	RCT
Drug	D_and_T400_RCT	RCT	Cell_line.Tx18_D_and_T400	Plate.99	MID1	-2	-0.311452896796162	pearson	1	Ttest_pvalue	Coefficient_of_eigenassay	SVD_pCMs_only3CT	NoPrepr	SVD	3424	RCT-Tx18_D_and_T400	F	RCT
Drug	D_and_T400_RCT	RCT	Cell_line.Tx18_D_and_T400	Plate.99	MID1IP1	-2	-0.364838267806995	pearson	1	Ttest_pvalue	Coefficient_of_eigenassay	SVD_pCMs_only3CT	NoPrepr	SVD	2732	RCT-Tx18_D_and_T400	F	RCT
Drug	D_and_T400_RCT	RCT	Cell_line.Tx18_D_and_T400	Plate.99	MID2	-2	0.0755907223054494	pearson	1	Ttest_pvalue	Coefficient_of_eigenassay	SVD_pCMs_only3CT	NoPrepr	SVD	9950	RCT-Tx18_D_and_T400	F	RCT
Drug	D_and_T400_RCT	RCT	Cell_line.Tx18_D_and_T400	Plate.99	MIDN	-2	-0.310373507634889	pearson	1	Ttest_pvalue	Coefficient_of_eigenassay	SVD_pCMs_only3CT	NoPrepr	SVD	3444	RCT-Tx18_D_and_T400	F	RCT
Drug	D_and_T400_RCT	RCT	Cell_line.Tx18_D_and_T400	Plate.99	MIEF1	-2	-0.0208170401151158	pearson	1	Ttest_pvalue	Coefficient_of_eigenassay	SVD_pCMs_only3CT	NoPrepr	SVD	12677	RCT-Tx18_D_and_T400	F	RCT
Drug	D_and_T400_RCT	RCT	Cell_line.Tx18_D_and_T400	Plate.99	MIEF2	-2	-0.186527272787598	pearson	1	Ttest_pvalue	Coefficient_of_eigenassay	SVD_pCMs_only3CT	NoPrepr	SVD	5972	RCT-Tx18_D_and_T400	F	RCT
Drug	D_and_T400_RCT	RCT	Cell_line.Tx18_D_and_T400	Plate.99	MIEN1	-2	-0.328464483792008	pearson	1	Ttest_pvalue	Coefficient_of_eigenassay	SVD_pCMs_only3CT	NoPrepr	SVD	3182	RCT-Tx18_D_and_T400	F	RCT
Drug	D_and_T400_RCT	RCT	Cell_line.Tx18_D_and_T400	Plate.99	MIER1	-2	-0.0680827409849373	pearson	1	Ttest_pvalue	Coefficient_of_eigenassay	SVD_pCMs_only3CT	NoPrepr	SVD	10312	RCT-Tx18_D_and_T400	F	RCT
Drug	D_and_T400_RCT	RCT	Cell_line.Tx18_D_and_T400	Plate.99	MIER2	-2	-0.164741074263695	pearson	1	Ttest_pvalue	Coefficient_of_eigenassay	SVD_pCMs_only3CT	NoPrepr	SVD	6607	RCT-Tx18_D_and_T400	F	RCT
Drug	D_and_T400_RCT	RCT	Cell_line.Tx18_D_and_T400	Plate.99	MIER3	-2	-0.560568888003758	pearson	1	Ttest_pvalue	Coefficient_of_eigenassay	SVD_pCMs_only3CT	NoPrepr	SVD	1291	RCT-Tx18_D_and_T400	F	RCT
Drug	D_and_T400_RCT	RCT	Cell_line.Tx18_D_and_T400	Plate.99	MIF4GD	-2	-0.172809177751908	pearson	1	Ttest_pvalue	Coefficient_of_eigenassay	SVD_pCMs_only3CT	NoPrepr	SVD	6376	RCT-Tx18_D_and_T400	F	RCT
Drug	D_and_T400_RCT	RCT	Cell_line.Tx18_D_and_T400	Plate.99	MIGA1	-2	0.0998169730311483	pearson	1	Ttest_pvalue	Coefficient_of_eigenassay	SVD_pCMs_only3CT	NoPrepr	SVD	8897	RCT-Tx18_D_and_T400	F	RCT
Drug	D_and_T400_RCT	RCT	Cell_line.Tx18_D_and_T400	Plate.99	MIGA2	-2	-0.117033695068471	pearson	1	Ttest_pvalue	Coefficient_of_eigenassay	SVD_pCMs_only3CT	NoPrepr	SVD	8234	RCT-Tx18_D_and_T400	F	RCT
Drug	D_and_T400_RCT	RCT	Cell_line.Tx18_D_and_T400	Plate.99	MIIP	-2	-0.818245855201475	pearson	1	Ttest_pvalue	Coefficient_of_eigenassay	SVD_pCMs_only3CT	NoPrepr	SVD	637	RCT-Tx18_D_and_T400	F	RCT
Drug	D_and_T400_RCT	RCT	Cell_line.Tx18_D_and_T400	Plate.99	MINDY1	-2	-0.0351396526059201	pearson	1	Ttest_pvalue	Coefficient_of_eigenassay	SVD_pCMs_only3CT	NoPrepr	SVD	11924	RCT-Tx18_D_and_T400	F	RCT
Drug	D_and_T400_RCT	RCT	Cell_line.Tx18_D_and_T400	Plate.99	MINDY2	-2	-0.0932044599423973	pearson	1	Ttest_pvalue	Coefficient_of_eigenassay	SVD_pCMs_only3CT	NoPrepr	SVD	9187	RCT-Tx18_D_and_T400	F	RCT
Drug	D_and_T400_RCT	RCT	Cell_line.Tx18_D_and_T400	Plate.99	MINDY3	-2	-0.112672241601673	pearson	1	Ttest_pvalue	Coefficient_of_eigenassay	SVD_pCMs_only3CT	NoPrepr	SVD	8433	RCT-Tx18_D_and_T400	F	RCT
Drug	D_and_T400_RCT	RCT	Cell_line.Tx18_D_and_T400	Plate.99	MINK1	-2	-0.187765865306715	pearson	1	Ttest_pvalue	Coefficient_of_eigenassay	SVD_pCMs_only3CT	NoPrepr	SVD	5942	RCT-Tx18_D_and_T400	F	RCT
Drug	D_and_T400_RCT	RCT	Cell_line.Tx18_D_and_T400	Plate.99	MINOS1	-2	0.462038603634013	pearson	1	Ttest_pvalue	Coefficient_of_eigenassay	SVD_pCMs_only3CT	NoPrepr	SVD	1866	RCT-Tx18_D_and_T400	F	RCT
Drug	D_and_T400_RCT	RCT	Cell_line.Tx18_D_and_T400	Plate.99	MINPP1	-2	-0.147093343446039	pearson	1	Ttest_pvalue	Coefficient_of_eigenassay	SVD_pCMs_only3CT	NoPrepr	SVD	7161	RCT-Tx18_D_and_T400	F	RCT
Drug	D_and_T400_RCT	RCT	Cell_line.Tx18_D_and_T400	Plate.99	MIOS	-2	0.142931704159622	pearson	1	Ttest_pvalue	Coefficient_of_eigenassay	SVD_pCMs_only3CT	NoPrepr	SVD	7294	RCT-Tx18_D_and_T400	F	RCT
Drug	D_and_T400_RCT	RCT	Cell_line.Tx18_D_and_T400	Plate.99	MIOX	-2	0	pearson	1	Ttest_pvalue	Coefficient_of_eigenassay	SVD_pCMs_only3CT	NoPrepr	SVD	14598	RCT-Tx18_D_and_T400	F	RCT
Drug	D_and_T400_RCT	RCT	Cell_line.Tx18_D_and_T400	Plate.99	MIPEP	-2	-0.108465253719032	pearson	1	Ttest_pvalue	Coefficient_of_eigenassay	SVD_pCMs_only3CT	NoPrepr	SVD	8604	RCT-Tx18_D_and_T400	F	RCT
Drug	D_and_T400_RCT	RCT	Cell_line.Tx18_D_and_T400	Plate.99	MIPOL1	-2	0	pearson	1	Ttest_pvalue	Coefficient_of_eigenassay	SVD_pCMs_only3CT	NoPrepr	SVD	14598	RCT-Tx18_D_and_T400	F	RCT
Drug	D_and_T400_RCT	RCT	Cell_line.Tx18_D_and_T400	Plate.99	MIR1-1HG	-2	0.137746745768722	pearson	1	Ttest_pvalue	Coefficient_of_eigenassay	SVD_pCMs_only3CT	NoPrepr	SVD	7443	RCT-Tx18_D_and_T400	F	RCT
Drug	D_and_T400_RCT	RCT	Cell_line.Tx18_D_and_T400	Plate.99	MIS12	-2	-0.0598962765443912	pearson	1	Ttest_pvalue	Coefficient_of_eigenassay	SVD_pCMs_only3CT	NoPrepr	SVD	10707	RCT-Tx18_D_and_T400	F	RCT
Drug	D_and_T400_RCT	RCT	Cell_line.Tx18_D_and_T400	Plate.99	MIS18A	-2	0.191727099982382	pearson	1	Ttest_pvalue	Coefficient_of_eigenassay	SVD_pCMs_only3CT	NoPrepr	SVD	5832	RCT-Tx18_D_and_T400	F	RCT
Drug	D_and_T400_RCT	RCT	Cell_line.Tx18_D_and_T400	Plate.99	MIS18BP1	-2	-0.00733713242758826	pearson	1	Ttest_pvalue	Coefficient_of_eigenassay	SVD_pCMs_only3CT	NoPrepr	SVD	13456	RCT-Tx18_D_and_T400	F	RCT
Drug	D_and_T400_RCT	RCT	Cell_line.Tx18_D_and_T400	Plate.99	MISP	-2	0	pearson	1	Ttest_pvalue	Coefficient_of_eigenassay	SVD_pCMs_only3CT	NoPrepr	SVD	14598	RCT-Tx18_D_and_T400	F	RCT
Drug	D_and_T400_RCT	RCT	Cell_line.Tx18_D_and_T400	Plate.99	MITD1	-2	0.223033467138725	pearson	1	Ttest_pvalue	Coefficient_of_eigenassay	SVD_pCMs_only3CT	NoPrepr	SVD	5088	RCT-Tx18_D_and_T400	F	RCT
Drug	D_and_T400_RCT	RCT	Cell_line.Tx18_D_and_T400	Plate.99	MITF	-2	-0.352533885591071	pearson	1	Ttest_pvalue	Coefficient_of_eigenassay	SVD_pCMs_only3CT	NoPrepr	SVD	2867	RCT-Tx18_D_and_T400	F	RCT
Drug	D_and_T400_RCT	RCT	Cell_line.Tx18_D_and_T400	Plate.99	MIXL1	-2	0	pearson	1	Ttest_pvalue	Coefficient_of_eigenassay	SVD_pCMs_only3CT	NoPrepr	SVD	14598	RCT-Tx18_D_and_T400	F	RCT
Drug	D_and_T400_RCT	RCT	Cell_line.Tx18_D_and_T400	Plate.99	MKI67	-2	0.0856268944023183	pearson	1	Ttest_pvalue	Coefficient_of_eigenassay	SVD_pCMs_only3CT	NoPrepr	SVD	9484	RCT-Tx18_D_and_T400	F	RCT
Drug	D_and_T400_RCT	RCT	Cell_line.Tx18_D_and_T400	Plate.99	MKKS	-2	0.27321948953739	pearson	1	Ttest_pvalue	Coefficient_of_eigenassay	SVD_pCMs_only3CT	NoPrepr	SVD	4050	RCT-Tx18_D_and_T400	F	RCT
Drug	D_and_T400_RCT	RCT	Cell_line.Tx18_D_and_T400	Plate.99	MKL1	-2	-0.544218100226177	pearson	1	Ttest_pvalue	Coefficient_of_eigenassay	SVD_pCMs_only3CT	NoPrepr	SVD	1356	RCT-Tx18_D_and_T400	F	RCT
Drug	D_and_T400_RCT	RCT	Cell_line.Tx18_D_and_T400	Plate.99	MKL2	-2	-0.0976237713795764	pearson	1	Ttest_pvalue	Coefficient_of_eigenassay	SVD_pCMs_only3CT	NoPrepr	SVD	8994	RCT-Tx18_D_and_T400	F	RCT
Drug	D_and_T400_RCT	RCT	Cell_line.Tx18_D_and_T400	Plate.99	MKLN1	-2	0.0399170287214669	pearson	1	Ttest_pvalue	Coefficient_of_eigenassay	SVD_pCMs_only3CT	NoPrepr	SVD	11690	RCT-Tx18_D_and_T400	F	RCT
Drug	D_and_T400_RCT	RCT	Cell_line.Tx18_D_and_T400	Plate.99	MKNK1	-2	-0.224159016164862	pearson	1	Ttest_pvalue	Coefficient_of_eigenassay	SVD_pCMs_only3CT	NoPrepr	SVD	5064	RCT-Tx18_D_and_T400	F	RCT
Drug	D_and_T400_RCT	RCT	Cell_line.Tx18_D_and_T400	Plate.99	MKNK2	-2	-0.0343199770219093	pearson	1	Ttest_pvalue	Coefficient_of_eigenassay	SVD_pCMs_only3CT	NoPrepr	SVD	11964	RCT-Tx18_D_and_T400	F	RCT
Drug	D_and_T400_RCT	RCT	Cell_line.Tx18_D_and_T400	Plate.99	MKRN1	-2	0.352871840394925	pearson	1	Ttest_pvalue	Coefficient_of_eigenassay	SVD_pCMs_only3CT	NoPrepr	SVD	2857	RCT-Tx18_D_and_T400	F	RCT
Drug	D_and_T400_RCT	RCT	Cell_line.Tx18_D_and_T400	Plate.99	MKRN2	-2	-0.00416244931480467	pearson	1	Ttest_pvalue	Coefficient_of_eigenassay	SVD_pCMs_only3CT	NoPrepr	SVD	13646	RCT-Tx18_D_and_T400	F	RCT
Drug	D_and_T400_RCT	RCT	Cell_line.Tx18_D_and_T400	Plate.99	MKRN2OS	-2	-0.0550595696205735	pearson	1	Ttest_pvalue	Coefficient_of_eigenassay	SVD_pCMs_only3CT	NoPrepr	SVD	10946	RCT-Tx18_D_and_T400	F	RCT
Drug	D_and_T400_RCT	RCT	Cell_line.Tx18_D_and_T400	Plate.99	MKRN3	-2	0.316117409582766	pearson	1	Ttest_pvalue	Coefficient_of_eigenassay	SVD_pCMs_only3CT	NoPrepr	SVD	3355	RCT-Tx18_D_and_T400	F	RCT
Drug	D_and_T400_RCT	RCT	Cell_line.Tx18_D_and_T400	Plate.99	MKS1	-2	-0.072138370330394	pearson	1	Ttest_pvalue	Coefficient_of_eigenassay	SVD_pCMs_only3CT	NoPrepr	SVD	10116	RCT-Tx18_D_and_T400	F	RCT
Drug	D_and_T400_RCT	RCT	Cell_line.Tx18_D_and_T400	Plate.99	MKX	-2	-0.177036869531209	pearson	1	Ttest_pvalue	Coefficient_of_eigenassay	SVD_pCMs_only3CT	NoPrepr	SVD	6237	RCT-Tx18_D_and_T400	F	RCT
Drug	D_and_T400_RCT	RCT	Cell_line.Tx18_D_and_T400	Plate.99	MLANA	-2	0.101814400494088	pearson	1	Ttest_pvalue	Coefficient_of_eigenassay	SVD_pCMs_only3CT	NoPrepr	SVD	8825	RCT-Tx18_D_and_T400	F	RCT
Drug	D_and_T400_RCT	RCT	Cell_line.Tx18_D_and_T400	Plate.99	MLC1	-2	0.0364776165633406	pearson	1	Ttest_pvalue	Coefficient_of_eigenassay	SVD_pCMs_only3CT	NoPrepr	SVD	11851	RCT-Tx18_D_and_T400	F	RCT
Drug	D_and_T400_RCT	RCT	Cell_line.Tx18_D_and_T400	Plate.99	MLEC	-2	-0.00347945001745156	pearson	1	Ttest_pvalue	Coefficient_of_eigenassay	SVD_pCMs_only3CT	NoPrepr	SVD	13689	RCT-Tx18_D_and_T400	F	RCT
Drug	D_and_T400_RCT	RCT	Cell_line.Tx18_D_and_T400	Plate.99	MLF1	-2	0.31282933459713	pearson	1	Ttest_pvalue	Coefficient_of_eigenassay	SVD_pCMs_only3CT	NoPrepr	SVD	3407	RCT-Tx18_D_and_T400	F	RCT
Drug	D_and_T400_RCT	RCT	Cell_line.Tx18_D_and_T400	Plate.99	MLF2	-2	-0.3511650408316	pearson	1	Ttest_pvalue	Coefficient_of_eigenassay	SVD_pCMs_only3CT	NoPrepr	SVD	2879	RCT-Tx18_D_and_T400	F	RCT
Drug	D_and_T400_RCT	RCT	Cell_line.Tx18_D_and_T400	Plate.99	MLH1	-2	0.0918667488149355	pearson	1	Ttest_pvalue	Coefficient_of_eigenassay	SVD_pCMs_only3CT	NoPrepr	SVD	9237	RCT-Tx18_D_and_T400	F	RCT
Drug	D_and_T400_RCT	RCT	Cell_line.Tx18_D_and_T400	Plate.99	MLH3	-2	-0.0635635752038124	pearson	1	Ttest_pvalue	Coefficient_of_eigenassay	SVD_pCMs_only3CT	NoPrepr	SVD	10531	RCT-Tx18_D_and_T400	F	RCT
Drug	D_and_T400_RCT	RCT	Cell_line.Tx18_D_and_T400	Plate.99	MLIP	-2	-1.16781766603292	pearson	1	Ttest_pvalue	Coefficient_of_eigenassay	SVD_pCMs_only3CT	NoPrepr	SVD	320	RCT-Tx18_D_and_T400	F	RCT
Drug	D_and_T400_RCT	RCT	Cell_line.Tx18_D_and_T400	Plate.99	MLKL	-2	0	pearson	1	Ttest_pvalue	Coefficient_of_eigenassay	SVD_pCMs_only3CT	NoPrepr	SVD	14598	RCT-Tx18_D_and_T400	F	RCT
Drug	D_and_T400_RCT	RCT	Cell_line.Tx18_D_and_T400	Plate.99	MLLT1	-2	0.00611187298711846	pearson	1	Ttest_pvalue	Coefficient_of_eigenassay	SVD_pCMs_only3CT	NoPrepr	SVD	13531	RCT-Tx18_D_and_T400	F	RCT
Drug	D_and_T400_RCT	RCT	Cell_line.Tx18_D_and_T400	Plate.99	MLLT10	-2	-0.380656493947194	pearson	1	Ttest_pvalue	Coefficient_of_eigenassay	SVD_pCMs_only3CT	NoPrepr	SVD	2549	RCT-Tx18_D_and_T400	F	RCT
Drug	D_and_T400_RCT	RCT	Cell_line.Tx18_D_and_T400	Plate.99	MLLT11	-2	-0.0661262398511936	pearson	1	Ttest_pvalue	Coefficient_of_eigenassay	SVD_pCMs_only3CT	NoPrepr	SVD	10412	RCT-Tx18_D_and_T400	F	RCT
Drug	D_and_T400_RCT	RCT	Cell_line.Tx18_D_and_T400	Plate.99	MLLT3	-2	0.280440005561912	pearson	1	Ttest_pvalue	Coefficient_of_eigenassay	SVD_pCMs_only3CT	NoPrepr	SVD	3923	RCT-Tx18_D_and_T400	F	RCT
Drug	D_and_T400_RCT	RCT	Cell_line.Tx18_D_and_T400	Plate.99	MLPH	-2	0.614525317834934	pearson	1	Ttest_pvalue	Coefficient_of_eigenassay	SVD_pCMs_only3CT	NoPrepr	SVD	1108	RCT-Tx18_D_and_T400	F	RCT
Drug	D_and_T400_RCT	RCT	Cell_line.Tx18_D_and_T400	Plate.99	MLST8	-2	-0.356587399653873	pearson	1	Ttest_pvalue	Coefficient_of_eigenassay	SVD_pCMs_only3CT	NoPrepr	SVD	2820	RCT-Tx18_D_and_T400	F	RCT
Drug	D_and_T400_RCT	RCT	Cell_line.Tx18_D_and_T400	Plate.99	MLX	-2	-0.0689490819102565	pearson	1	Ttest_pvalue	Coefficient_of_eigenassay	SVD_pCMs_only3CT	NoPrepr	SVD	10264	RCT-Tx18_D_and_T400	F	RCT
Drug	D_and_T400_RCT	RCT	Cell_line.Tx18_D_and_T400	Plate.99	MLXIP	-2	0.125001632439824	pearson	1	Ttest_pvalue	Coefficient_of_eigenassay	SVD_pCMs_only3CT	NoPrepr	SVD	7932	RCT-Tx18_D_and_T400	F	RCT
Drug	D_and_T400_RCT	RCT	Cell_line.Tx18_D_and_T400	Plate.99	MLXIPL	-2	0	pearson	1	Ttest_pvalue	Coefficient_of_eigenassay	SVD_pCMs_only3CT	NoPrepr	SVD	14598	RCT-Tx18_D_and_T400	F	RCT
Drug	D_and_T400_RCT	RCT	Cell_line.Tx18_D_and_T400	Plate.99	MLYCD	-2	-0.163854143711785	pearson	1	Ttest_pvalue	Coefficient_of_eigenassay	SVD_pCMs_only3CT	NoPrepr	SVD	6638	RCT-Tx18_D_and_T400	F	RCT
Drug	D_and_T400_RCT	RCT	Cell_line.Tx18_D_and_T400	Plate.99	MMAA	-2	0.00602661977548319	pearson	1	Ttest_pvalue	Coefficient_of_eigenassay	SVD_pCMs_only3CT	NoPrepr	SVD	13537	RCT-Tx18_D_and_T400	F	RCT
Drug	D_and_T400_RCT	RCT	Cell_line.Tx18_D_and_T400	Plate.99	MMAB	-2	0.366579743227263	pearson	1	Ttest_pvalue	Coefficient_of_eigenassay	SVD_pCMs_only3CT	NoPrepr	SVD	2714	RCT-Tx18_D_and_T400	F	RCT
Drug	D_and_T400_RCT	RCT	Cell_line.Tx18_D_and_T400	Plate.99	MMACHC	-2	-0.0990675675176958	pearson	1	Ttest_pvalue	Coefficient_of_eigenassay	SVD_pCMs_only3CT	NoPrepr	SVD	8932	RCT-Tx18_D_and_T400	F	RCT
Drug	D_and_T400_RCT	RCT	Cell_line.Tx18_D_and_T400	Plate.99	MMADHC	-2	0.118800747270541	pearson	1	Ttest_pvalue	Coefficient_of_eigenassay	SVD_pCMs_only3CT	NoPrepr	SVD	8159	RCT-Tx18_D_and_T400	F	RCT
Drug	D_and_T400_RCT	RCT	Cell_line.Tx18_D_and_T400	Plate.99	MMD	-2	-0.0201456358147651	pearson	1	Ttest_pvalue	Coefficient_of_eigenassay	SVD_pCMs_only3CT	NoPrepr	SVD	12723	RCT-Tx18_D_and_T400	F	RCT
Drug	D_and_T400_RCT	RCT	Cell_line.Tx18_D_and_T400	Plate.99	MME	-2	6.93447132479051	pearson	1	Ttest_pvalue	Coefficient_of_eigenassay	SVD_pCMs_only3CT	NoPrepr	SVD	5	RCT-Tx18_D_and_T400	F	RCT
Drug	D_and_T400_RCT	RCT	Cell_line.Tx18_D_and_T400	Plate.99	MMGT1	-2	-0.0355515210816284	pearson	1	Ttest_pvalue	Coefficient_of_eigenassay	SVD_pCMs_only3CT	NoPrepr	SVD	11901	RCT-Tx18_D_and_T400	F	RCT
Drug	D_and_T400_RCT	RCT	Cell_line.Tx18_D_and_T400	Plate.99	MMP1	-2	0	pearson	1	Ttest_pvalue	Coefficient_of_eigenassay	SVD_pCMs_only3CT	NoPrepr	SVD	14598	RCT-Tx18_D_and_T400	F	RCT
Drug	D_and_T400_RCT	RCT	Cell_line.Tx18_D_and_T400	Plate.99	MMP10	-2	0	pearson	1	Ttest_pvalue	Coefficient_of_eigenassay	SVD_pCMs_only3CT	NoPrepr	SVD	14598	RCT-Tx18_D_and_T400	F	RCT
Drug	D_and_T400_RCT	RCT	Cell_line.Tx18_D_and_T400	Plate.99	MMP14	-2	0.0956560004074212	pearson	1	Ttest_pvalue	Coefficient_of_eigenassay	SVD_pCMs_only3CT	NoPrepr	SVD	9101	RCT-Tx18_D_and_T400	F	RCT
Drug	D_and_T400_RCT	RCT	Cell_line.Tx18_D_and_T400	Plate.99	MMP15	-2	-1.26699319453952	pearson	1	Ttest_pvalue	Coefficient_of_eigenassay	SVD_pCMs_only3CT	NoPrepr	SVD	255	RCT-Tx18_D_and_T400	F	RCT
Drug	D_and_T400_RCT	RCT	Cell_line.Tx18_D_and_T400	Plate.99	MMP16	-2	-0.110465011466221	pearson	1	Ttest_pvalue	Coefficient_of_eigenassay	SVD_pCMs_only3CT	NoPrepr	SVD	8516	RCT-Tx18_D_and_T400	F	RCT
Drug	D_and_T400_RCT	RCT	Cell_line.Tx18_D_and_T400	Plate.99	MMP17	-2	0.996997093278181	pearson	1	Ttest_pvalue	Coefficient_of_eigenassay	SVD_pCMs_only3CT	NoPrepr	SVD	425	RCT-Tx18_D_and_T400	F	RCT
Drug	D_and_T400_RCT	RCT	Cell_line.Tx18_D_and_T400	Plate.99	MMP19	-2	0	pearson	1	Ttest_pvalue	Coefficient_of_eigenassay	SVD_pCMs_only3CT	NoPrepr	SVD	14598	RCT-Tx18_D_and_T400	F	RCT
Drug	D_and_T400_RCT	RCT	Cell_line.Tx18_D_and_T400	Plate.99	MMP2	-2	0.0197276752502327	pearson	1	Ttest_pvalue	Coefficient_of_eigenassay	SVD_pCMs_only3CT	NoPrepr	SVD	12744	RCT-Tx18_D_and_T400	F	RCT
Drug	D_and_T400_RCT	RCT	Cell_line.Tx18_D_and_T400	Plate.99	MMP23B	-2	-1.09095339850707	pearson	1	Ttest_pvalue	Coefficient_of_eigenassay	SVD_pCMs_only3CT	NoPrepr	SVD	369	RCT-Tx18_D_and_T400	F	RCT
Drug	D_and_T400_RCT	RCT	Cell_line.Tx18_D_and_T400	Plate.99	MMP24	-2	0.164034931262494	pearson	1	Ttest_pvalue	Coefficient_of_eigenassay	SVD_pCMs_only3CT	NoPrepr	SVD	6629	RCT-Tx18_D_and_T400	F	RCT
Drug	D_and_T400_RCT	RCT	Cell_line.Tx18_D_and_T400	Plate.99	MMP25	-2	-0.199938378641654	pearson	1	Ttest_pvalue	Coefficient_of_eigenassay	SVD_pCMs_only3CT	NoPrepr	SVD	5629	RCT-Tx18_D_and_T400	F	RCT
Drug	D_and_T400_RCT	RCT	Cell_line.Tx18_D_and_T400	Plate.99	MMP9	-2	0	pearson	1	Ttest_pvalue	Coefficient_of_eigenassay	SVD_pCMs_only3CT	NoPrepr	SVD	14598	RCT-Tx18_D_and_T400	F	RCT
Drug	D_and_T400_RCT	RCT	Cell_line.Tx18_D_and_T400	Plate.99	MMRN1	-2	-0.106985341120022	pearson	1	Ttest_pvalue	Coefficient_of_eigenassay	SVD_pCMs_only3CT	NoPrepr	SVD	8644	RCT-Tx18_D_and_T400	F	RCT
Drug	D_and_T400_RCT	RCT	Cell_line.Tx18_D_and_T400	Plate.99	MMRN2	-2	0.124577736776175	pearson	1	Ttest_pvalue	Coefficient_of_eigenassay	SVD_pCMs_only3CT	NoPrepr	SVD	7951	RCT-Tx18_D_and_T400	F	RCT
Drug	D_and_T400_RCT	RCT	Cell_line.Tx18_D_and_T400	Plate.99	MMS19	-2	-0.12833328049707	pearson	1	Ttest_pvalue	Coefficient_of_eigenassay	SVD_pCMs_only3CT	NoPrepr	SVD	7802	RCT-Tx18_D_and_T400	F	RCT
Drug	D_and_T400_RCT	RCT	Cell_line.Tx18_D_and_T400	Plate.99	MMS22L	-2	-0.14967173401845	pearson	1	Ttest_pvalue	Coefficient_of_eigenassay	SVD_pCMs_only3CT	NoPrepr	SVD	7077	RCT-Tx18_D_and_T400	F	RCT
Drug	D_and_T400_RCT	RCT	Cell_line.Tx18_D_and_T400	Plate.99	MN1	-2	-0.344009089374518	pearson	1	Ttest_pvalue	Coefficient_of_eigenassay	SVD_pCMs_only3CT	NoPrepr	SVD	2966	RCT-Tx18_D_and_T400	F	RCT
Drug	D_and_T400_RCT	RCT	Cell_line.Tx18_D_and_T400	Plate.99	MNAT1	-2	0.0581159635342789	pearson	1	Ttest_pvalue	Coefficient_of_eigenassay	SVD_pCMs_only3CT	NoPrepr	SVD	10798	RCT-Tx18_D_and_T400	F	RCT
Drug	D_and_T400_RCT	RCT	Cell_line.Tx18_D_and_T400	Plate.99	MND1	-2	0.235873019860215	pearson	1	Ttest_pvalue	Coefficient_of_eigenassay	SVD_pCMs_only3CT	NoPrepr	SVD	4793	RCT-Tx18_D_and_T400	F	RCT
Drug	D_and_T400_RCT	RCT	Cell_line.Tx18_D_and_T400	Plate.99	MNS1	-2	-0.0357825455179506	pearson	1	Ttest_pvalue	Coefficient_of_eigenassay	SVD_pCMs_only3CT	NoPrepr	SVD	11890	RCT-Tx18_D_and_T400	F	RCT
Drug	D_and_T400_RCT	RCT	Cell_line.Tx18_D_and_T400	Plate.99	MNT	-2	-0.161151605152224	pearson	1	Ttest_pvalue	Coefficient_of_eigenassay	SVD_pCMs_only3CT	NoPrepr	SVD	6718	RCT-Tx18_D_and_T400	F	RCT
Drug	D_and_T400_RCT	RCT	Cell_line.Tx18_D_and_T400	Plate.99	MOB1A	-2	-0.207961117680268	pearson	1	Ttest_pvalue	Coefficient_of_eigenassay	SVD_pCMs_only3CT	NoPrepr	SVD	5442	RCT-Tx18_D_and_T400	F	RCT
Drug	D_and_T400_RCT	RCT	Cell_line.Tx18_D_and_T400	Plate.99	MOB1B	-2	0.0186803632571175	pearson	1	Ttest_pvalue	Coefficient_of_eigenassay	SVD_pCMs_only3CT	NoPrepr	SVD	12791	RCT-Tx18_D_and_T400	F	RCT
Drug	D_and_T400_RCT	RCT	Cell_line.Tx18_D_and_T400	Plate.99	MOB2	-2	-0.311579542991177	pearson	1	Ttest_pvalue	Coefficient_of_eigenassay	SVD_pCMs_only3CT	NoPrepr	SVD	3423	RCT-Tx18_D_and_T400	F	RCT
Drug	D_and_T400_RCT	RCT	Cell_line.Tx18_D_and_T400	Plate.99	MOB3A	-2	0.0593267324980437	pearson	1	Ttest_pvalue	Coefficient_of_eigenassay	SVD_pCMs_only3CT	NoPrepr	SVD	10739	RCT-Tx18_D_and_T400	F	RCT
Drug	D_and_T400_RCT	RCT	Cell_line.Tx18_D_and_T400	Plate.99	MOB3B	-2	-0.233219731138881	pearson	1	Ttest_pvalue	Coefficient_of_eigenassay	SVD_pCMs_only3CT	NoPrepr	SVD	4842	RCT-Tx18_D_and_T400	F	RCT
Drug	D_and_T400_RCT	RCT	Cell_line.Tx18_D_and_T400	Plate.99	MOB3C	-2	0.21286269979138	pearson	1	Ttest_pvalue	Coefficient_of_eigenassay	SVD_pCMs_only3CT	NoPrepr	SVD	5327	RCT-Tx18_D_and_T400	F	RCT
Drug	D_and_T400_RCT	RCT	Cell_line.Tx18_D_and_T400	Plate.99	MOBP	-2	0	pearson	1	Ttest_pvalue	Coefficient_of_eigenassay	SVD_pCMs_only3CT	NoPrepr	SVD	14598	RCT-Tx18_D_and_T400	F	RCT
Drug	D_and_T400_RCT	RCT	Cell_line.Tx18_D_and_T400	Plate.99	MOCOS	-2	0.503679132430461	pearson	1	Ttest_pvalue	Coefficient_of_eigenassay	SVD_pCMs_only3CT	NoPrepr	SVD	1588	RCT-Tx18_D_and_T400	F	RCT
Drug	D_and_T400_RCT	RCT	Cell_line.Tx18_D_and_T400	Plate.99	MOCS1	-2	-0.51658573619784	pearson	1	Ttest_pvalue	Coefficient_of_eigenassay	SVD_pCMs_only3CT	NoPrepr	SVD	1504	RCT-Tx18_D_and_T400	F	RCT
Drug	D_and_T400_RCT	RCT	Cell_line.Tx18_D_and_T400	Plate.99	MOCS2	-2	0.0165525280814316	pearson	1	Ttest_pvalue	Coefficient_of_eigenassay	SVD_pCMs_only3CT	NoPrepr	SVD	12899	RCT-Tx18_D_and_T400	F	RCT
Drug	D_and_T400_RCT	RCT	Cell_line.Tx18_D_and_T400	Plate.99	MOCS3	-2	-0.0682403920858507	pearson	1	Ttest_pvalue	Coefficient_of_eigenassay	SVD_pCMs_only3CT	NoPrepr	SVD	10300	RCT-Tx18_D_and_T400	F	RCT
Drug	D_and_T400_RCT	RCT	Cell_line.Tx18_D_and_T400	Plate.99	MOGS	-2	-0.272694353263027	pearson	1	Ttest_pvalue	Coefficient_of_eigenassay	SVD_pCMs_only3CT	NoPrepr	SVD	4063	RCT-Tx18_D_and_T400	F	RCT
Drug	D_and_T400_RCT	RCT	Cell_line.Tx18_D_and_T400	Plate.99	MOK	-2	0.269506368712	pearson	1	Ttest_pvalue	Coefficient_of_eigenassay	SVD_pCMs_only3CT	NoPrepr	SVD	4117	RCT-Tx18_D_and_T400	F	RCT
Drug	D_and_T400_RCT	RCT	Cell_line.Tx18_D_and_T400	Plate.99	MON1A	-2	0.0162632404746863	pearson	1	Ttest_pvalue	Coefficient_of_eigenassay	SVD_pCMs_only3CT	NoPrepr	SVD	12915	RCT-Tx18_D_and_T400	F	RCT
Drug	D_and_T400_RCT	RCT	Cell_line.Tx18_D_and_T400	Plate.99	MON1B	-2	-0.112653849003116	pearson	1	Ttest_pvalue	Coefficient_of_eigenassay	SVD_pCMs_only3CT	NoPrepr	SVD	8435	RCT-Tx18_D_and_T400	F	RCT
Drug	D_and_T400_RCT	RCT	Cell_line.Tx18_D_and_T400	Plate.99	MON2	-2	0.167417733078371	pearson	1	Ttest_pvalue	Coefficient_of_eigenassay	SVD_pCMs_only3CT	NoPrepr	SVD	6531	RCT-Tx18_D_and_T400	F	RCT
Drug	D_and_T400_RCT	RCT	Cell_line.Tx18_D_and_T400	Plate.99	MORC2	-2	0.0749847391827731	pearson	1	Ttest_pvalue	Coefficient_of_eigenassay	SVD_pCMs_only3CT	NoPrepr	SVD	9988	RCT-Tx18_D_and_T400	F	RCT
Drug	D_and_T400_RCT	RCT	Cell_line.Tx18_D_and_T400	Plate.99	MORC3	-2	-0.0068853096731774	pearson	1	Ttest_pvalue	Coefficient_of_eigenassay	SVD_pCMs_only3CT	NoPrepr	SVD	13488	RCT-Tx18_D_and_T400	F	RCT
Drug	D_and_T400_RCT	RCT	Cell_line.Tx18_D_and_T400	Plate.99	MORC4	-2	0.338068331161279	pearson	1	Ttest_pvalue	Coefficient_of_eigenassay	SVD_pCMs_only3CT	NoPrepr	SVD	3041	RCT-Tx18_D_and_T400	F	RCT
Drug	D_and_T400_RCT	RCT	Cell_line.Tx18_D_and_T400	Plate.99	MORF4L1	-2	-0.0595670478447938	pearson	1	Ttest_pvalue	Coefficient_of_eigenassay	SVD_pCMs_only3CT	NoPrepr	SVD	10724	RCT-Tx18_D_and_T400	F	RCT
Drug	D_and_T400_RCT	RCT	Cell_line.Tx18_D_and_T400	Plate.99	MORF4L2	-2	0.0118381424565544	pearson	1	Ttest_pvalue	Coefficient_of_eigenassay	SVD_pCMs_only3CT	NoPrepr	SVD	13195	RCT-Tx18_D_and_T400	F	RCT
Drug	D_and_T400_RCT	RCT	Cell_line.Tx18_D_and_T400	Plate.99	MORN1	-2	0.872403226723051	pearson	1	Ttest_pvalue	Coefficient_of_eigenassay	SVD_pCMs_only3CT	NoPrepr	SVD	569	RCT-Tx18_D_and_T400	F	RCT
Drug	D_and_T400_RCT	RCT	Cell_line.Tx18_D_and_T400	Plate.99	MORN2	-2	0.537164452738095	pearson	1	Ttest_pvalue	Coefficient_of_eigenassay	SVD_pCMs_only3CT	NoPrepr	SVD	1394	RCT-Tx18_D_and_T400	F	RCT
Drug	D_and_T400_RCT	RCT	Cell_line.Tx18_D_and_T400	Plate.99	MORN3	-2	0.987293103539375	pearson	1	Ttest_pvalue	Coefficient_of_eigenassay	SVD_pCMs_only3CT	NoPrepr	SVD	434	RCT-Tx18_D_and_T400	F	RCT
Drug	D_and_T400_RCT	RCT	Cell_line.Tx18_D_and_T400	Plate.99	MORN4	-2	0.110507265623706	pearson	1	Ttest_pvalue	Coefficient_of_eigenassay	SVD_pCMs_only3CT	NoPrepr	SVD	8513	RCT-Tx18_D_and_T400	F	RCT
Drug	D_and_T400_RCT	RCT	Cell_line.Tx18_D_and_T400	Plate.99	MORN5	-2	0.475738261647183	pearson	1	Ttest_pvalue	Coefficient_of_eigenassay	SVD_pCMs_only3CT	NoPrepr	SVD	1757	RCT-Tx18_D_and_T400	F	RCT
Drug	D_and_T400_RCT	RCT	Cell_line.Tx18_D_and_T400	Plate.99	MOSMO	-2	-0.190720177771754	pearson	1	Ttest_pvalue	Coefficient_of_eigenassay	SVD_pCMs_only3CT	NoPrepr	SVD	5859	RCT-Tx18_D_and_T400	F	RCT
Drug	D_and_T400_RCT	RCT	Cell_line.Tx18_D_and_T400	Plate.99	MOSPD1	-2	-0.23724978124618	pearson	1	Ttest_pvalue	Coefficient_of_eigenassay	SVD_pCMs_only3CT	NoPrepr	SVD	4758	RCT-Tx18_D_and_T400	F	RCT
Drug	D_and_T400_RCT	RCT	Cell_line.Tx18_D_and_T400	Plate.99	MOSPD2	-2	-0.0687752320496347	pearson	1	Ttest_pvalue	Coefficient_of_eigenassay	SVD_pCMs_only3CT	NoPrepr	SVD	10269	RCT-Tx18_D_and_T400	F	RCT
Drug	D_and_T400_RCT	RCT	Cell_line.Tx18_D_and_T400	Plate.99	MOSPD3	-2	-0.035641887760665	pearson	1	Ttest_pvalue	Coefficient_of_eigenassay	SVD_pCMs_only3CT	NoPrepr	SVD	11898	RCT-Tx18_D_and_T400	F	RCT
Drug	D_and_T400_RCT	RCT	Cell_line.Tx18_D_and_T400	Plate.99	MOV10	-2	0.0320165233592212	pearson	1	Ttest_pvalue	Coefficient_of_eigenassay	SVD_pCMs_only3CT	NoPrepr	SVD	12089	RCT-Tx18_D_and_T400	F	RCT
Drug	D_and_T400_RCT	RCT	Cell_line.Tx18_D_and_T400	Plate.99	MOV10L1	-2	-0.676882634687398	pearson	1	Ttest_pvalue	Coefficient_of_eigenassay	SVD_pCMs_only3CT	NoPrepr	SVD	913	RCT-Tx18_D_and_T400	F	RCT
Drug	D_and_T400_RCT	RCT	Cell_line.Tx18_D_and_T400	Plate.99	MOXD1	-2	0.546997735193018	pearson	1	Ttest_pvalue	Coefficient_of_eigenassay	SVD_pCMs_only3CT	NoPrepr	SVD	1343	RCT-Tx18_D_and_T400	F	RCT
Drug	D_and_T400_RCT	RCT	Cell_line.Tx18_D_and_T400	Plate.99	MPC1	-2	-0.653573543980111	pearson	1	Ttest_pvalue	Coefficient_of_eigenassay	SVD_pCMs_only3CT	NoPrepr	SVD	994	RCT-Tx18_D_and_T400	F	RCT
Drug	D_and_T400_RCT	RCT	Cell_line.Tx18_D_and_T400	Plate.99	MPC2	-2	0.161180158243451	pearson	1	Ttest_pvalue	Coefficient_of_eigenassay	SVD_pCMs_only3CT	NoPrepr	SVD	6716	RCT-Tx18_D_and_T400	F	RCT
Drug	D_and_T400_RCT	RCT	Cell_line.Tx18_D_and_T400	Plate.99	MPDU1	-2	0.0372794078094882	pearson	1	Ttest_pvalue	Coefficient_of_eigenassay	SVD_pCMs_only3CT	NoPrepr	SVD	11810	RCT-Tx18_D_and_T400	F	RCT
Drug	D_and_T400_RCT	RCT	Cell_line.Tx18_D_and_T400	Plate.99	MPDZ	-2	-0.00219714690811441	pearson	1	Ttest_pvalue	Coefficient_of_eigenassay	SVD_pCMs_only3CT	NoPrepr	SVD	13773	RCT-Tx18_D_and_T400	F	RCT
Drug	D_and_T400_RCT	RCT	Cell_line.Tx18_D_and_T400	Plate.99	MPEG1	-2	0.5825265526769	pearson	1	Ttest_pvalue	Coefficient_of_eigenassay	SVD_pCMs_only3CT	NoPrepr	SVD	1216	RCT-Tx18_D_and_T400	F	RCT
Drug	D_and_T400_RCT	RCT	Cell_line.Tx18_D_and_T400	Plate.99	MPG	-2	0.030657683926516	pearson	1	Ttest_pvalue	Coefficient_of_eigenassay	SVD_pCMs_only3CT	NoPrepr	SVD	12171	RCT-Tx18_D_and_T400	F	RCT
Drug	D_and_T400_RCT	RCT	Cell_line.Tx18_D_and_T400	Plate.99	MPHOSPH10	-2	0.239992839875975	pearson	1	Ttest_pvalue	Coefficient_of_eigenassay	SVD_pCMs_only3CT	NoPrepr	SVD	4710	RCT-Tx18_D_and_T400	F	RCT
Drug	D_and_T400_RCT	RCT	Cell_line.Tx18_D_and_T400	Plate.99	MPHOSPH6	-2	-0.0203938542239077	pearson	1	Ttest_pvalue	Coefficient_of_eigenassay	SVD_pCMs_only3CT	NoPrepr	SVD	12703	RCT-Tx18_D_and_T400	F	RCT
Drug	D_and_T400_RCT	RCT	Cell_line.Tx18_D_and_T400	Plate.99	MPHOSPH8	-2	0.743437573090212	pearson	1	Ttest_pvalue	Coefficient_of_eigenassay	SVD_pCMs_only3CT	NoPrepr	SVD	763	RCT-Tx18_D_and_T400	F	RCT
Drug	D_and_T400_RCT	RCT	Cell_line.Tx18_D_and_T400	Plate.99	MPHOSPH9	-2	-0.108412982954268	pearson	1	Ttest_pvalue	Coefficient_of_eigenassay	SVD_pCMs_only3CT	NoPrepr	SVD	8608	RCT-Tx18_D_and_T400	F	RCT
Drug	D_and_T400_RCT	RCT	Cell_line.Tx18_D_and_T400	Plate.99	MPI	-2	0.13375789440144	pearson	1	Ttest_pvalue	Coefficient_of_eigenassay	SVD_pCMs_only3CT	NoPrepr	SVD	7587	RCT-Tx18_D_and_T400	F	RCT
Drug	D_and_T400_RCT	RCT	Cell_line.Tx18_D_and_T400	Plate.99	MPL	-2	0.344351430455284	pearson	1	Ttest_pvalue	Coefficient_of_eigenassay	SVD_pCMs_only3CT	NoPrepr	SVD	2960	RCT-Tx18_D_and_T400	F	RCT
Drug	D_and_T400_RCT	RCT	Cell_line.Tx18_D_and_T400	Plate.99	MPLKIP	-2	-0.205836030438117	pearson	1	Ttest_pvalue	Coefficient_of_eigenassay	SVD_pCMs_only3CT	NoPrepr	SVD	5499	RCT-Tx18_D_and_T400	F	RCT
Drug	D_and_T400_RCT	RCT	Cell_line.Tx18_D_and_T400	Plate.99	MPND	-2	0.0122586530638325	pearson	1	Ttest_pvalue	Coefficient_of_eigenassay	SVD_pCMs_only3CT	NoPrepr	SVD	13169	RCT-Tx18_D_and_T400	F	RCT
Drug	D_and_T400_RCT	RCT	Cell_line.Tx18_D_and_T400	Plate.99	MPP1	-2	0.366200593761599	pearson	1	Ttest_pvalue	Coefficient_of_eigenassay	SVD_pCMs_only3CT	NoPrepr	SVD	2716	RCT-Tx18_D_and_T400	F	RCT
Drug	D_and_T400_RCT	RCT	Cell_line.Tx18_D_and_T400	Plate.99	MPP2	-2	0.083488394567857	pearson	1	Ttest_pvalue	Coefficient_of_eigenassay	SVD_pCMs_only3CT	NoPrepr	SVD	9592	RCT-Tx18_D_and_T400	F	RCT
Drug	D_and_T400_RCT	RCT	Cell_line.Tx18_D_and_T400	Plate.99	MPP3	-2	0.082301021031928	pearson	1	Ttest_pvalue	Coefficient_of_eigenassay	SVD_pCMs_only3CT	NoPrepr	SVD	9641	RCT-Tx18_D_and_T400	F	RCT
Drug	D_and_T400_RCT	RCT	Cell_line.Tx18_D_and_T400	Plate.99	MPP5	-2	0.151777879035091	pearson	1	Ttest_pvalue	Coefficient_of_eigenassay	SVD_pCMs_only3CT	NoPrepr	SVD	6998	RCT-Tx18_D_and_T400	F	RCT
Drug	D_and_T400_RCT	RCT	Cell_line.Tx18_D_and_T400	Plate.99	MPP6	-2	0.617984619381018	pearson	1	Ttest_pvalue	Coefficient_of_eigenassay	SVD_pCMs_only3CT	NoPrepr	SVD	1094	RCT-Tx18_D_and_T400	F	RCT
Drug	D_and_T400_RCT	RCT	Cell_line.Tx18_D_and_T400	Plate.99	MPP7	-2	0.234692792209668	pearson	1	Ttest_pvalue	Coefficient_of_eigenassay	SVD_pCMs_only3CT	NoPrepr	SVD	4818	RCT-Tx18_D_and_T400	F	RCT
Drug	D_and_T400_RCT	RCT	Cell_line.Tx18_D_and_T400	Plate.99	MPPE1	-2	-0.177141880391099	pearson	1	Ttest_pvalue	Coefficient_of_eigenassay	SVD_pCMs_only3CT	NoPrepr	SVD	6234	RCT-Tx18_D_and_T400	F	RCT
Drug	D_and_T400_RCT	RCT	Cell_line.Tx18_D_and_T400	Plate.99	MPPED1	-2	-0.00904533795554335	pearson	1	Ttest_pvalue	Coefficient_of_eigenassay	SVD_pCMs_only3CT	NoPrepr	SVD	13360	RCT-Tx18_D_and_T400	F	RCT
Drug	D_and_T400_RCT	RCT	Cell_line.Tx18_D_and_T400	Plate.99	MPPED2	-2	-0.0365732914651406	pearson	1	Ttest_pvalue	Coefficient_of_eigenassay	SVD_pCMs_only3CT	NoPrepr	SVD	11844	RCT-Tx18_D_and_T400	F	RCT
Drug	D_and_T400_RCT	RCT	Cell_line.Tx18_D_and_T400	Plate.99	MPRIP	-2	-0.0188589021780068	pearson	1	Ttest_pvalue	Coefficient_of_eigenassay	SVD_pCMs_only3CT	NoPrepr	SVD	12778	RCT-Tx18_D_and_T400	F	RCT
Drug	D_and_T400_RCT	RCT	Cell_line.Tx18_D_and_T400	Plate.99	MPST	-2	0.218210795667137	pearson	1	Ttest_pvalue	Coefficient_of_eigenassay	SVD_pCMs_only3CT	NoPrepr	SVD	5197	RCT-Tx18_D_and_T400	F	RCT
Drug	D_and_T400_RCT	RCT	Cell_line.Tx18_D_and_T400	Plate.99	MPV17	-2	-0.118878271789615	pearson	1	Ttest_pvalue	Coefficient_of_eigenassay	SVD_pCMs_only3CT	NoPrepr	SVD	8153	RCT-Tx18_D_and_T400	F	RCT
Drug	D_and_T400_RCT	RCT	Cell_line.Tx18_D_and_T400	Plate.99	MPV17L2	-2	0.073658783303879	pearson	1	Ttest_pvalue	Coefficient_of_eigenassay	SVD_pCMs_only3CT	NoPrepr	SVD	10046	RCT-Tx18_D_and_T400	F	RCT
Drug	D_and_T400_RCT	RCT	Cell_line.Tx18_D_and_T400	Plate.99	MPZ	-2	0.128106784538349	pearson	1	Ttest_pvalue	Coefficient_of_eigenassay	SVD_pCMs_only3CT	NoPrepr	SVD	7816	RCT-Tx18_D_and_T400	F	RCT
Drug	D_and_T400_RCT	RCT	Cell_line.Tx18_D_and_T400	Plate.99	MPZL1	-2	-0.0113613871284745	pearson	1	Ttest_pvalue	Coefficient_of_eigenassay	SVD_pCMs_only3CT	NoPrepr	SVD	13218	RCT-Tx18_D_and_T400	F	RCT
Drug	D_and_T400_RCT	RCT	Cell_line.Tx18_D_and_T400	Plate.99	MPZL2	-2	0	pearson	1	Ttest_pvalue	Coefficient_of_eigenassay	SVD_pCMs_only3CT	NoPrepr	SVD	14598	RCT-Tx18_D_and_T400	F	RCT
Drug	D_and_T400_RCT	RCT	Cell_line.Tx18_D_and_T400	Plate.99	MPZL3	-2	-0.21897360266732	pearson	1	Ttest_pvalue	Coefficient_of_eigenassay	SVD_pCMs_only3CT	NoPrepr	SVD	5174	RCT-Tx18_D_and_T400	F	RCT
Drug	D_and_T400_RCT	RCT	Cell_line.Tx18_D_and_T400	Plate.99	MR1	-2	0	pearson	1	Ttest_pvalue	Coefficient_of_eigenassay	SVD_pCMs_only3CT	NoPrepr	SVD	14598	RCT-Tx18_D_and_T400	F	RCT
Drug	D_and_T400_RCT	RCT	Cell_line.Tx18_D_and_T400	Plate.99	MRAP2	-2	0.0125555373214411	pearson	1	Ttest_pvalue	Coefficient_of_eigenassay	SVD_pCMs_only3CT	NoPrepr	SVD	13149	RCT-Tx18_D_and_T400	F	RCT
Drug	D_and_T400_RCT	RCT	Cell_line.Tx18_D_and_T400	Plate.99	MRAS	-2	-0.476369257008901	pearson	1	Ttest_pvalue	Coefficient_of_eigenassay	SVD_pCMs_only3CT	NoPrepr	SVD	1750	RCT-Tx18_D_and_T400	F	RCT
Drug	D_and_T400_RCT	RCT	Cell_line.Tx18_D_and_T400	Plate.99	MRC2	-2	0.129284932432756	pearson	1	Ttest_pvalue	Coefficient_of_eigenassay	SVD_pCMs_only3CT	NoPrepr	SVD	7767	RCT-Tx18_D_and_T400	F	RCT
Drug	D_and_T400_RCT	RCT	Cell_line.Tx18_D_and_T400	Plate.99	MRE11	-2	0.229608903955548	pearson	1	Ttest_pvalue	Coefficient_of_eigenassay	SVD_pCMs_only3CT	NoPrepr	SVD	4933	RCT-Tx18_D_and_T400	F	RCT
Drug	D_and_T400_RCT	RCT	Cell_line.Tx18_D_and_T400	Plate.99	MREG	-2	-0.0511633674598642	pearson	1	Ttest_pvalue	Coefficient_of_eigenassay	SVD_pCMs_only3CT	NoPrepr	SVD	11135	RCT-Tx18_D_and_T400	F	RCT
Drug	D_and_T400_RCT	RCT	Cell_line.Tx18_D_and_T400	Plate.99	MRFAP1	-2	0.149570727321942	pearson	1	Ttest_pvalue	Coefficient_of_eigenassay	SVD_pCMs_only3CT	NoPrepr	SVD	7080	RCT-Tx18_D_and_T400	F	RCT
Drug	D_and_T400_RCT	RCT	Cell_line.Tx18_D_and_T400	Plate.99	MRFAP1L1	-2	0.456370327275706	pearson	1	Ttest_pvalue	Coefficient_of_eigenassay	SVD_pCMs_only3CT	NoPrepr	SVD	1905	RCT-Tx18_D_and_T400	F	RCT
Drug	D_and_T400_RCT	RCT	Cell_line.Tx18_D_and_T400	Plate.99	MRGBP	-2	0.334121338811267	pearson	1	Ttest_pvalue	Coefficient_of_eigenassay	SVD_pCMs_only3CT	NoPrepr	SVD	3091	RCT-Tx18_D_and_T400	F	RCT
Drug	D_and_T400_RCT	RCT	Cell_line.Tx18_D_and_T400	Plate.99	MRGPRF	-2	0	pearson	1	Ttest_pvalue	Coefficient_of_eigenassay	SVD_pCMs_only3CT	NoPrepr	SVD	14598	RCT-Tx18_D_and_T400	F	RCT
Drug	D_and_T400_RCT	RCT	Cell_line.Tx18_D_and_T400	Plate.99	MRI1	-2	0.11225471444321	pearson	1	Ttest_pvalue	Coefficient_of_eigenassay	SVD_pCMs_only3CT	NoPrepr	SVD	8450	RCT-Tx18_D_and_T400	F	RCT
Drug	D_and_T400_RCT	RCT	Cell_line.Tx18_D_and_T400	Plate.99	MRM1	-2	0	pearson	1	Ttest_pvalue	Coefficient_of_eigenassay	SVD_pCMs_only3CT	NoPrepr	SVD	14598	RCT-Tx18_D_and_T400	F	RCT
Drug	D_and_T400_RCT	RCT	Cell_line.Tx18_D_and_T400	Plate.99	MRM2	-2	-0.0950368442221791	pearson	1	Ttest_pvalue	Coefficient_of_eigenassay	SVD_pCMs_only3CT	NoPrepr	SVD	9125	RCT-Tx18_D_and_T400	F	RCT
Drug	D_and_T400_RCT	RCT	Cell_line.Tx18_D_and_T400	Plate.99	MRM3	-2	-0.152935121595556	pearson	1	Ttest_pvalue	Coefficient_of_eigenassay	SVD_pCMs_only3CT	NoPrepr	SVD	6956	RCT-Tx18_D_and_T400	F	RCT
Drug	D_and_T400_RCT	RCT	Cell_line.Tx18_D_and_T400	Plate.99	MRNIP	-2	-0.250940659354478	pearson	1	Ttest_pvalue	Coefficient_of_eigenassay	SVD_pCMs_only3CT	NoPrepr	SVD	4470	RCT-Tx18_D_and_T400	F	RCT
Drug	D_and_T400_RCT	RCT	Cell_line.Tx18_D_and_T400	Plate.99	MROH1	-2	-1.16754247154851	pearson	1	Ttest_pvalue	Coefficient_of_eigenassay	SVD_pCMs_only3CT	NoPrepr	SVD	321	RCT-Tx18_D_and_T400	F	RCT
Drug	D_and_T400_RCT	RCT	Cell_line.Tx18_D_and_T400	Plate.99	MROH7	-2	0.0518609737007766	pearson	1	Ttest_pvalue	Coefficient_of_eigenassay	SVD_pCMs_only3CT	NoPrepr	SVD	11108	RCT-Tx18_D_and_T400	F	RCT
Drug	D_and_T400_RCT	RCT	Cell_line.Tx18_D_and_T400	Plate.99	MROH8	-2	0.022796626178936	pearson	1	Ttest_pvalue	Coefficient_of_eigenassay	SVD_pCMs_only3CT	NoPrepr	SVD	12600	RCT-Tx18_D_and_T400	F	RCT
Drug	D_and_T400_RCT	RCT	Cell_line.Tx18_D_and_T400	Plate.99	MRPL1	-2	0.0958584962528771	pearson	1	Ttest_pvalue	Coefficient_of_eigenassay	SVD_pCMs_only3CT	NoPrepr	SVD	9089	RCT-Tx18_D_and_T400	F	RCT
Drug	D_and_T400_RCT	RCT	Cell_line.Tx18_D_and_T400	Plate.99	MRPL10	-2	-0.069123386345222	pearson	1	Ttest_pvalue	Coefficient_of_eigenassay	SVD_pCMs_only3CT	NoPrepr	SVD	10259	RCT-Tx18_D_and_T400	F	RCT
Drug	D_and_T400_RCT	RCT	Cell_line.Tx18_D_and_T400	Plate.99	MRPL11	-2	0.192998529614653	pearson	1	Ttest_pvalue	Coefficient_of_eigenassay	SVD_pCMs_only3CT	NoPrepr	SVD	5802	RCT-Tx18_D_and_T400	F	RCT
Drug	D_and_T400_RCT	RCT	Cell_line.Tx18_D_and_T400	Plate.99	MRPL12	-2	-0.0442455996949512	pearson	1	Ttest_pvalue	Coefficient_of_eigenassay	SVD_pCMs_only3CT	NoPrepr	SVD	11503	RCT-Tx18_D_and_T400	F	RCT
Drug	D_and_T400_RCT	RCT	Cell_line.Tx18_D_and_T400	Plate.99	MRPL13	-2	0.216730098778795	pearson	1	Ttest_pvalue	Coefficient_of_eigenassay	SVD_pCMs_only3CT	NoPrepr	SVD	5235	RCT-Tx18_D_and_T400	F	RCT
Drug	D_and_T400_RCT	RCT	Cell_line.Tx18_D_and_T400	Plate.99	MRPL14	-2	-0.0116100927850607	pearson	1	Ttest_pvalue	Coefficient_of_eigenassay	SVD_pCMs_only3CT	NoPrepr	SVD	13207	RCT-Tx18_D_and_T400	F	RCT
Drug	D_and_T400_RCT	RCT	Cell_line.Tx18_D_and_T400	Plate.99	MRPL15	-2	-0.0552244403974271	pearson	1	Ttest_pvalue	Coefficient_of_eigenassay	SVD_pCMs_only3CT	NoPrepr	SVD	10932	RCT-Tx18_D_and_T400	F	RCT
Drug	D_and_T400_RCT	RCT	Cell_line.Tx18_D_and_T400	Plate.99	MRPL16	-2	0.149121938577221	pearson	1	Ttest_pvalue	Coefficient_of_eigenassay	SVD_pCMs_only3CT	NoPrepr	SVD	7097	RCT-Tx18_D_and_T400	F	RCT
Drug	D_and_T400_RCT	RCT	Cell_line.Tx18_D_and_T400	Plate.99	MRPL17	-2	0.148311541056734	pearson	1	Ttest_pvalue	Coefficient_of_eigenassay	SVD_pCMs_only3CT	NoPrepr	SVD	7124	RCT-Tx18_D_and_T400	F	RCT
Drug	D_and_T400_RCT	RCT	Cell_line.Tx18_D_and_T400	Plate.99	MRPL18	-2	0.0334951183098736	pearson	1	Ttest_pvalue	Coefficient_of_eigenassay	SVD_pCMs_only3CT	NoPrepr	SVD	12009	RCT-Tx18_D_and_T400	F	RCT
Drug	D_and_T400_RCT	RCT	Cell_line.Tx18_D_and_T400	Plate.99	MRPL19	-2	0.0848706572387599	pearson	1	Ttest_pvalue	Coefficient_of_eigenassay	SVD_pCMs_only3CT	NoPrepr	SVD	9522	RCT-Tx18_D_and_T400	F	RCT
Drug	D_and_T400_RCT	RCT	Cell_line.Tx18_D_and_T400	Plate.99	MRPL2	-2	-0.442990360082567	pearson	1	Ttest_pvalue	Coefficient_of_eigenassay	SVD_pCMs_only3CT	NoPrepr	SVD	1993	RCT-Tx18_D_and_T400	F	RCT
Drug	D_and_T400_RCT	RCT	Cell_line.Tx18_D_and_T400	Plate.99	MRPL20	-2	-0.0114505491413476	pearson	1	Ttest_pvalue	Coefficient_of_eigenassay	SVD_pCMs_only3CT	NoPrepr	SVD	13213	RCT-Tx18_D_and_T400	F	RCT
Drug	D_and_T400_RCT	RCT	Cell_line.Tx18_D_and_T400	Plate.99	MRPL21	-2	-0.243185851389949	pearson	1	Ttest_pvalue	Coefficient_of_eigenassay	SVD_pCMs_only3CT	NoPrepr	SVD	4633	RCT-Tx18_D_and_T400	F	RCT
Drug	D_and_T400_RCT	RCT	Cell_line.Tx18_D_and_T400	Plate.99	MRPL22	-2	-0.129357573418988	pearson	1	Ttest_pvalue	Coefficient_of_eigenassay	SVD_pCMs_only3CT	NoPrepr	SVD	7764	RCT-Tx18_D_and_T400	F	RCT
Drug	D_and_T400_RCT	RCT	Cell_line.Tx18_D_and_T400	Plate.99	MRPL23	-2	-0.703905335339988	pearson	1	Ttest_pvalue	Coefficient_of_eigenassay	SVD_pCMs_only3CT	NoPrepr	SVD	860	RCT-Tx18_D_and_T400	F	RCT
Drug	D_and_T400_RCT	RCT	Cell_line.Tx18_D_and_T400	Plate.99	MRPL24	-2	0.265523978060761	pearson	1	Ttest_pvalue	Coefficient_of_eigenassay	SVD_pCMs_only3CT	NoPrepr	SVD	4213	RCT-Tx18_D_and_T400	F	RCT
Drug	D_and_T400_RCT	RCT	Cell_line.Tx18_D_and_T400	Plate.99	MRPL27	-2	-0.111707526641301	pearson	1	Ttest_pvalue	Coefficient_of_eigenassay	SVD_pCMs_only3CT	NoPrepr	SVD	8473	RCT-Tx18_D_and_T400	F	RCT
Drug	D_and_T400_RCT	RCT	Cell_line.Tx18_D_and_T400	Plate.99	MRPL28	-2	-0.110305903843136	pearson	1	Ttest_pvalue	Coefficient_of_eigenassay	SVD_pCMs_only3CT	NoPrepr	SVD	8525	RCT-Tx18_D_and_T400	F	RCT
Drug	D_and_T400_RCT	RCT	Cell_line.Tx18_D_and_T400	Plate.99	MRPL3	-2	0.0108202602479214	pearson	1	Ttest_pvalue	Coefficient_of_eigenassay	SVD_pCMs_only3CT	NoPrepr	SVD	13248	RCT-Tx18_D_and_T400	F	RCT
Drug	D_and_T400_RCT	RCT	Cell_line.Tx18_D_and_T400	Plate.99	MRPL30	-2	0.0284844608165148	pearson	1	Ttest_pvalue	Coefficient_of_eigenassay	SVD_pCMs_only3CT	NoPrepr	SVD	12283	RCT-Tx18_D_and_T400	F	RCT
Drug	D_and_T400_RCT	RCT	Cell_line.Tx18_D_and_T400	Plate.99	MRPL32	-2	-0.0867035548259445	pearson	1	Ttest_pvalue	Coefficient_of_eigenassay	SVD_pCMs_only3CT	NoPrepr	SVD	9437	RCT-Tx18_D_and_T400	F	RCT
Drug	D_and_T400_RCT	RCT	Cell_line.Tx18_D_and_T400	Plate.99	MRPL33	-2	-0.00435117368849259	pearson	1	Ttest_pvalue	Coefficient_of_eigenassay	SVD_pCMs_only3CT	NoPrepr	SVD	13635	RCT-Tx18_D_and_T400	F	RCT
Drug	D_and_T400_RCT	RCT	Cell_line.Tx18_D_and_T400	Plate.99	MRPL34	-2	-0.431656999028519	pearson	1	Ttest_pvalue	Coefficient_of_eigenassay	SVD_pCMs_only3CT	NoPrepr	SVD	2091	RCT-Tx18_D_and_T400	F	RCT
Drug	D_and_T400_RCT	RCT	Cell_line.Tx18_D_and_T400	Plate.99	MRPL35	-2	0.0474374117782515	pearson	1	Ttest_pvalue	Coefficient_of_eigenassay	SVD_pCMs_only3CT	NoPrepr	SVD	11333	RCT-Tx18_D_and_T400	F	RCT
Drug	D_and_T400_RCT	RCT	Cell_line.Tx18_D_and_T400	Plate.99	MRPL36	-2	-0.11891693714324	pearson	1	Ttest_pvalue	Coefficient_of_eigenassay	SVD_pCMs_only3CT	NoPrepr	SVD	8150	RCT-Tx18_D_and_T400	F	RCT
Drug	D_and_T400_RCT	RCT	Cell_line.Tx18_D_and_T400	Plate.99	MRPL37	-2	-0.0611355346963161	pearson	1	Ttest_pvalue	Coefficient_of_eigenassay	SVD_pCMs_only3CT	NoPrepr	SVD	10640	RCT-Tx18_D_and_T400	F	RCT
Drug	D_and_T400_RCT	RCT	Cell_line.Tx18_D_and_T400	Plate.99	MRPL38	-2	-0.259435317326727	pearson	1	Ttest_pvalue	Coefficient_of_eigenassay	SVD_pCMs_only3CT	NoPrepr	SVD	4322	RCT-Tx18_D_and_T400	F	RCT
Drug	D_and_T400_RCT	RCT	Cell_line.Tx18_D_and_T400	Plate.99	MRPL39	-2	0.321605959195749	pearson	1	Ttest_pvalue	Coefficient_of_eigenassay	SVD_pCMs_only3CT	NoPrepr	SVD	3281	RCT-Tx18_D_and_T400	F	RCT
Drug	D_and_T400_RCT	RCT	Cell_line.Tx18_D_and_T400	Plate.99	MRPL4	-2	0.00414727809745161	pearson	1	Ttest_pvalue	Coefficient_of_eigenassay	SVD_pCMs_only3CT	NoPrepr	SVD	13647	RCT-Tx18_D_and_T400	F	RCT
Drug	D_and_T400_RCT	RCT	Cell_line.Tx18_D_and_T400	Plate.99	MRPL40	-2	0.00968280909130271	pearson	1	Ttest_pvalue	Coefficient_of_eigenassay	SVD_pCMs_only3CT	NoPrepr	SVD	13315	RCT-Tx18_D_and_T400	F	RCT
Drug	D_and_T400_RCT	RCT	Cell_line.Tx18_D_and_T400	Plate.99	MRPL41	-2	-1.13022939497065	pearson	1	Ttest_pvalue	Coefficient_of_eigenassay	SVD_pCMs_only3CT	NoPrepr	SVD	347	RCT-Tx18_D_and_T400	F	RCT
Drug	D_and_T400_RCT	RCT	Cell_line.Tx18_D_and_T400	Plate.99	MRPL42	-2	-0.160892497298948	pearson	1	Ttest_pvalue	Coefficient_of_eigenassay	SVD_pCMs_only3CT	NoPrepr	SVD	6726	RCT-Tx18_D_and_T400	F	RCT
Drug	D_and_T400_RCT	RCT	Cell_line.Tx18_D_and_T400	Plate.99	MRPL43	-2	0.360452915262615	pearson	1	Ttest_pvalue	Coefficient_of_eigenassay	SVD_pCMs_only3CT	NoPrepr	SVD	2789	RCT-Tx18_D_and_T400	F	RCT
Drug	D_and_T400_RCT	RCT	Cell_line.Tx18_D_and_T400	Plate.99	MRPL44	-2	-0.0750805804219277	pearson	1	Ttest_pvalue	Coefficient_of_eigenassay	SVD_pCMs_only3CT	NoPrepr	SVD	9978	RCT-Tx18_D_and_T400	F	RCT
Drug	D_and_T400_RCT	RCT	Cell_line.Tx18_D_and_T400	Plate.99	MRPL45	-2	0.0887586729470102	pearson	1	Ttest_pvalue	Coefficient_of_eigenassay	SVD_pCMs_only3CT	NoPrepr	SVD	9369	RCT-Tx18_D_and_T400	F	RCT
Drug	D_and_T400_RCT	RCT	Cell_line.Tx18_D_and_T400	Plate.99	MRPL46	-2	-0.0261231706003592	pearson	1	Ttest_pvalue	Coefficient_of_eigenassay	SVD_pCMs_only3CT	NoPrepr	SVD	12422	RCT-Tx18_D_and_T400	F	RCT
Drug	D_and_T400_RCT	RCT	Cell_line.Tx18_D_and_T400	Plate.99	MRPL47	-2	-0.0233371821548508	pearson	1	Ttest_pvalue	Coefficient_of_eigenassay	SVD_pCMs_only3CT	NoPrepr	SVD	12561	RCT-Tx18_D_and_T400	F	RCT
Drug	D_and_T400_RCT	RCT	Cell_line.Tx18_D_and_T400	Plate.99	MRPL48	-2	0.337205903399179	pearson	1	Ttest_pvalue	Coefficient_of_eigenassay	SVD_pCMs_only3CT	NoPrepr	SVD	3057	RCT-Tx18_D_and_T400	F	RCT
Drug	D_and_T400_RCT	RCT	Cell_line.Tx18_D_and_T400	Plate.99	MRPL49	-2	-0.0228686180199796	pearson	1	Ttest_pvalue	Coefficient_of_eigenassay	SVD_pCMs_only3CT	NoPrepr	SVD	12595	RCT-Tx18_D_and_T400	F	RCT
Drug	D_and_T400_RCT	RCT	Cell_line.Tx18_D_and_T400	Plate.99	MRPL50	-2	0.0962069519584155	pearson	1	Ttest_pvalue	Coefficient_of_eigenassay	SVD_pCMs_only3CT	NoPrepr	SVD	9070	RCT-Tx18_D_and_T400	F	RCT
Drug	D_and_T400_RCT	RCT	Cell_line.Tx18_D_and_T400	Plate.99	MRPL51	-2	0.326746741196644	pearson	1	Ttest_pvalue	Coefficient_of_eigenassay	SVD_pCMs_only3CT	NoPrepr	SVD	3209	RCT-Tx18_D_and_T400	F	RCT
Drug	D_and_T400_RCT	RCT	Cell_line.Tx18_D_and_T400	Plate.99	MRPL52	-2	0.0262349518578705	pearson	1	Ttest_pvalue	Coefficient_of_eigenassay	SVD_pCMs_only3CT	NoPrepr	SVD	12417	RCT-Tx18_D_and_T400	F	RCT
Drug	D_and_T400_RCT	RCT	Cell_line.Tx18_D_and_T400	Plate.99	MRPL53	-2	-0.614794933565067	pearson	1	Ttest_pvalue	Coefficient_of_eigenassay	SVD_pCMs_only3CT	NoPrepr	SVD	1106	RCT-Tx18_D_and_T400	F	RCT
Drug	D_and_T400_RCT	RCT	Cell_line.Tx18_D_and_T400	Plate.99	MRPL54	-2	-0.0441519751262969	pearson	1	Ttest_pvalue	Coefficient_of_eigenassay	SVD_pCMs_only3CT	NoPrepr	SVD	11507	RCT-Tx18_D_and_T400	F	RCT
Drug	D_and_T400_RCT	RCT	Cell_line.Tx18_D_and_T400	Plate.99	MRPL55	-2	-0.625277569148745	pearson	1	Ttest_pvalue	Coefficient_of_eigenassay	SVD_pCMs_only3CT	NoPrepr	SVD	1072	RCT-Tx18_D_and_T400	F	RCT
Drug	D_and_T400_RCT	RCT	Cell_line.Tx18_D_and_T400	Plate.99	MRPL57	-2	0.0184088434574914	pearson	1	Ttest_pvalue	Coefficient_of_eigenassay	SVD_pCMs_only3CT	NoPrepr	SVD	12807	RCT-Tx18_D_and_T400	F	RCT
Drug	D_and_T400_RCT	RCT	Cell_line.Tx18_D_and_T400	Plate.99	MRPL58	-2	-0.267977948733885	pearson	1	Ttest_pvalue	Coefficient_of_eigenassay	SVD_pCMs_only3CT	NoPrepr	SVD	4152	RCT-Tx18_D_and_T400	F	RCT
Drug	D_and_T400_RCT	RCT	Cell_line.Tx18_D_and_T400	Plate.99	MRPL9	-2	-0.0280990983045728	pearson	1	Ttest_pvalue	Coefficient_of_eigenassay	SVD_pCMs_only3CT	NoPrepr	SVD	12310	RCT-Tx18_D_and_T400	F	RCT
Drug	D_and_T400_RCT	RCT	Cell_line.Tx18_D_and_T400	Plate.99	MRPS10	-2	-0.00781490101377622	pearson	1	Ttest_pvalue	Coefficient_of_eigenassay	SVD_pCMs_only3CT	NoPrepr	SVD	13432	RCT-Tx18_D_and_T400	F	RCT
Drug	D_and_T400_RCT	RCT	Cell_line.Tx18_D_and_T400	Plate.99	MRPS11	-2	0.0490184232263811	pearson	1	Ttest_pvalue	Coefficient_of_eigenassay	SVD_pCMs_only3CT	NoPrepr	SVD	11248	RCT-Tx18_D_and_T400	F	RCT
Drug	D_and_T400_RCT	RCT	Cell_line.Tx18_D_and_T400	Plate.99	MRPS12	-2	-0.0792397348792295	pearson	1	Ttest_pvalue	Coefficient_of_eigenassay	SVD_pCMs_only3CT	NoPrepr	SVD	9781	RCT-Tx18_D_and_T400	F	RCT
Drug	D_and_T400_RCT	RCT	Cell_line.Tx18_D_and_T400	Plate.99	MRPS14	-2	0.0907189550628942	pearson	1	Ttest_pvalue	Coefficient_of_eigenassay	SVD_pCMs_only3CT	NoPrepr	SVD	9296	RCT-Tx18_D_and_T400	F	RCT
Drug	D_and_T400_RCT	RCT	Cell_line.Tx18_D_and_T400	Plate.99	MRPS15	-2	0.124531559573481	pearson	1	Ttest_pvalue	Coefficient_of_eigenassay	SVD_pCMs_only3CT	NoPrepr	SVD	7954	RCT-Tx18_D_and_T400	F	RCT
Drug	D_and_T400_RCT	RCT	Cell_line.Tx18_D_and_T400	Plate.99	MRPS16	-2	0.132985709188916	pearson	1	Ttest_pvalue	Coefficient_of_eigenassay	SVD_pCMs_only3CT	NoPrepr	SVD	7619	RCT-Tx18_D_and_T400	F	RCT
Drug	D_and_T400_RCT	RCT	Cell_line.Tx18_D_and_T400	Plate.99	MRPS17	-2	0.556984621102722	pearson	1	Ttest_pvalue	Coefficient_of_eigenassay	SVD_pCMs_only3CT	NoPrepr	SVD	1306	RCT-Tx18_D_and_T400	F	RCT
Drug	D_and_T400_RCT	RCT	Cell_line.Tx18_D_and_T400	Plate.99	MRPS18A	-2	-0.74871550080853	pearson	1	Ttest_pvalue	Coefficient_of_eigenassay	SVD_pCMs_only3CT	NoPrepr	SVD	752	RCT-Tx18_D_and_T400	F	RCT
Drug	D_and_T400_RCT	RCT	Cell_line.Tx18_D_and_T400	Plate.99	MRPS18C	-2	-0.472287547885513	pearson	1	Ttest_pvalue	Coefficient_of_eigenassay	SVD_pCMs_only3CT	NoPrepr	SVD	1786	RCT-Tx18_D_and_T400	F	RCT
Drug	D_and_T400_RCT	RCT	Cell_line.Tx18_D_and_T400	Plate.99	MRPS2	-2	-0.303223490443907	pearson	1	Ttest_pvalue	Coefficient_of_eigenassay	SVD_pCMs_only3CT	NoPrepr	SVD	3546	RCT-Tx18_D_and_T400	F	RCT
Drug	D_and_T400_RCT	RCT	Cell_line.Tx18_D_and_T400	Plate.99	MRPS21	-2	0.0385459962194571	pearson	1	Ttest_pvalue	Coefficient_of_eigenassay	SVD_pCMs_only3CT	NoPrepr	SVD	11755	RCT-Tx18_D_and_T400	F	RCT
Drug	D_and_T400_RCT	RCT	Cell_line.Tx18_D_and_T400	Plate.99	MRPS22	-2	-0.076089271273081	pearson	1	Ttest_pvalue	Coefficient_of_eigenassay	SVD_pCMs_only3CT	NoPrepr	SVD	9931	RCT-Tx18_D_and_T400	F	RCT
Drug	D_and_T400_RCT	RCT	Cell_line.Tx18_D_and_T400	Plate.99	MRPS23	-2	-0.230904347261191	pearson	1	Ttest_pvalue	Coefficient_of_eigenassay	SVD_pCMs_only3CT	NoPrepr	SVD	4894	RCT-Tx18_D_and_T400	F	RCT
Drug	D_and_T400_RCT	RCT	Cell_line.Tx18_D_and_T400	Plate.99	MRPS25	-2	0.26309951184057	pearson	1	Ttest_pvalue	Coefficient_of_eigenassay	SVD_pCMs_only3CT	NoPrepr	SVD	4251	RCT-Tx18_D_and_T400	F	RCT
Drug	D_and_T400_RCT	RCT	Cell_line.Tx18_D_and_T400	Plate.99	MRPS26	-2	0.0374553573861045	pearson	1	Ttest_pvalue	Coefficient_of_eigenassay	SVD_pCMs_only3CT	NoPrepr	SVD	11797	RCT-Tx18_D_and_T400	F	RCT
Drug	D_and_T400_RCT	RCT	Cell_line.Tx18_D_and_T400	Plate.99	MRPS27	-2	0.0070649022011281	pearson	1	Ttest_pvalue	Coefficient_of_eigenassay	SVD_pCMs_only3CT	NoPrepr	SVD	13473	RCT-Tx18_D_and_T400	F	RCT
Drug	D_and_T400_RCT	RCT	Cell_line.Tx18_D_and_T400	Plate.99	MRPS28	-2	0	pearson	1	Ttest_pvalue	Coefficient_of_eigenassay	SVD_pCMs_only3CT	NoPrepr	SVD	14598	RCT-Tx18_D_and_T400	F	RCT
Drug	D_and_T400_RCT	RCT	Cell_line.Tx18_D_and_T400	Plate.99	MRPS30	-2	0.00310675549688489	pearson	1	Ttest_pvalue	Coefficient_of_eigenassay	SVD_pCMs_only3CT	NoPrepr	SVD	13716	RCT-Tx18_D_and_T400	F	RCT
Drug	D_and_T400_RCT	RCT	Cell_line.Tx18_D_and_T400	Plate.99	MRPS31	-2	0.249506053202756	pearson	1	Ttest_pvalue	Coefficient_of_eigenassay	SVD_pCMs_only3CT	NoPrepr	SVD	4494	RCT-Tx18_D_and_T400	F	RCT
Drug	D_and_T400_RCT	RCT	Cell_line.Tx18_D_and_T400	Plate.99	MRPS33	-2	0.266121315266535	pearson	1	Ttest_pvalue	Coefficient_of_eigenassay	SVD_pCMs_only3CT	NoPrepr	SVD	4197	RCT-Tx18_D_and_T400	F	RCT
Drug	D_and_T400_RCT	RCT	Cell_line.Tx18_D_and_T400	Plate.99	MRPS34	-2	0.153904142522041	pearson	1	Ttest_pvalue	Coefficient_of_eigenassay	SVD_pCMs_only3CT	NoPrepr	SVD	6931	RCT-Tx18_D_and_T400	F	RCT
Drug	D_and_T400_RCT	RCT	Cell_line.Tx18_D_and_T400	Plate.99	MRPS35	-2	-0.276880976262517	pearson	1	Ttest_pvalue	Coefficient_of_eigenassay	SVD_pCMs_only3CT	NoPrepr	SVD	3986	RCT-Tx18_D_and_T400	F	RCT
Drug	D_and_T400_RCT	RCT	Cell_line.Tx18_D_and_T400	Plate.99	MRPS36	-2	-0.173059557146959	pearson	1	Ttest_pvalue	Coefficient_of_eigenassay	SVD_pCMs_only3CT	NoPrepr	SVD	6369	RCT-Tx18_D_and_T400	F	RCT
Drug	D_and_T400_RCT	RCT	Cell_line.Tx18_D_and_T400	Plate.99	MRPS5	-2	0.15190239625543	pearson	1	Ttest_pvalue	Coefficient_of_eigenassay	SVD_pCMs_only3CT	NoPrepr	SVD	6994	RCT-Tx18_D_and_T400	F	RCT
Drug	D_and_T400_RCT	RCT	Cell_line.Tx18_D_and_T400	Plate.99	MRPS6	-2	0.243088094476015	pearson	1	Ttest_pvalue	Coefficient_of_eigenassay	SVD_pCMs_only3CT	NoPrepr	SVD	4638	RCT-Tx18_D_and_T400	F	RCT
Drug	D_and_T400_RCT	RCT	Cell_line.Tx18_D_and_T400	Plate.99	MRPS7	-2	-0.00942648900445219	pearson	1	Ttest_pvalue	Coefficient_of_eigenassay	SVD_pCMs_only3CT	NoPrepr	SVD	13336	RCT-Tx18_D_and_T400	F	RCT
Drug	D_and_T400_RCT	RCT	Cell_line.Tx18_D_and_T400	Plate.99	MRPS9	-2	0.311291168488708	pearson	1	Ttest_pvalue	Coefficient_of_eigenassay	SVD_pCMs_only3CT	NoPrepr	SVD	3429	RCT-Tx18_D_and_T400	F	RCT
Drug	D_and_T400_RCT	RCT	Cell_line.Tx18_D_and_T400	Plate.99	MRRF	-2	0.0434489829950999	pearson	1	Ttest_pvalue	Coefficient_of_eigenassay	SVD_pCMs_only3CT	NoPrepr	SVD	11529	RCT-Tx18_D_and_T400	F	RCT
Drug	D_and_T400_RCT	RCT	Cell_line.Tx18_D_and_T400	Plate.99	MRS2	-2	-0.113492811768365	pearson	1	Ttest_pvalue	Coefficient_of_eigenassay	SVD_pCMs_only3CT	NoPrepr	SVD	8391	RCT-Tx18_D_and_T400	F	RCT
Drug	D_and_T400_RCT	RCT	Cell_line.Tx18_D_and_T400	Plate.99	MRTO4	-2	0.204717236979064	pearson	1	Ttest_pvalue	Coefficient_of_eigenassay	SVD_pCMs_only3CT	NoPrepr	SVD	5518	RCT-Tx18_D_and_T400	F	RCT
Drug	D_and_T400_RCT	RCT	Cell_line.Tx18_D_and_T400	Plate.99	MRVI1	-2	0.267570158856166	pearson	1	Ttest_pvalue	Coefficient_of_eigenassay	SVD_pCMs_only3CT	NoPrepr	SVD	4165	RCT-Tx18_D_and_T400	F	RCT
Drug	D_and_T400_RCT	RCT	Cell_line.Tx18_D_and_T400	Plate.99	MS4A8	-2	-0.0246769313250216	pearson	1	Ttest_pvalue	Coefficient_of_eigenassay	SVD_pCMs_only3CT	NoPrepr	SVD	12501	RCT-Tx18_D_and_T400	F	RCT
Drug	D_and_T400_RCT	RCT	Cell_line.Tx18_D_and_T400	Plate.99	MSANTD1	-2	-0.672181834260113	pearson	1	Ttest_pvalue	Coefficient_of_eigenassay	SVD_pCMs_only3CT	NoPrepr	SVD	927	RCT-Tx18_D_and_T400	F	RCT
Drug	D_and_T400_RCT	RCT	Cell_line.Tx18_D_and_T400	Plate.99	MSANTD2	-2	-0.0100835173202566	pearson	1	Ttest_pvalue	Coefficient_of_eigenassay	SVD_pCMs_only3CT	NoPrepr	SVD	13294	RCT-Tx18_D_and_T400	F	RCT
Drug	D_and_T400_RCT	RCT	Cell_line.Tx18_D_and_T400	Plate.99	MSANTD3	-2	-0.0316428550919158	pearson	1	Ttest_pvalue	Coefficient_of_eigenassay	SVD_pCMs_only3CT	NoPrepr	SVD	12112	RCT-Tx18_D_and_T400	F	RCT
Drug	D_and_T400_RCT	RCT	Cell_line.Tx18_D_and_T400	Plate.99	MSANTD4	-2	0.0949850206367605	pearson	1	Ttest_pvalue	Coefficient_of_eigenassay	SVD_pCMs_only3CT	NoPrepr	SVD	9126	RCT-Tx18_D_and_T400	F	RCT
Drug	D_and_T400_RCT	RCT	Cell_line.Tx18_D_and_T400	Plate.99	MSC	-2	0.075051418098015	pearson	1	Ttest_pvalue	Coefficient_of_eigenassay	SVD_pCMs_only3CT	NoPrepr	SVD	9982	RCT-Tx18_D_and_T400	F	RCT
Drug	D_and_T400_RCT	RCT	Cell_line.Tx18_D_and_T400	Plate.99	MSH2	-2	0.00885875621709941	pearson	1	Ttest_pvalue	Coefficient_of_eigenassay	SVD_pCMs_only3CT	NoPrepr	SVD	13368	RCT-Tx18_D_and_T400	F	RCT
Drug	D_and_T400_RCT	RCT	Cell_line.Tx18_D_and_T400	Plate.99	MSH3	-2	0.407292267999413	pearson	1	Ttest_pvalue	Coefficient_of_eigenassay	SVD_pCMs_only3CT	NoPrepr	SVD	2279	RCT-Tx18_D_and_T400	F	RCT
Drug	D_and_T400_RCT	RCT	Cell_line.Tx18_D_and_T400	Plate.99	MSH4	-2	0	pearson	1	Ttest_pvalue	Coefficient_of_eigenassay	SVD_pCMs_only3CT	NoPrepr	SVD	14598	RCT-Tx18_D_and_T400	F	RCT
Drug	D_and_T400_RCT	RCT	Cell_line.Tx18_D_and_T400	Plate.99	MSH6	-2	0.359732341543613	pearson	1	Ttest_pvalue	Coefficient_of_eigenassay	SVD_pCMs_only3CT	NoPrepr	SVD	2793	RCT-Tx18_D_and_T400	F	RCT
Drug	D_and_T400_RCT	RCT	Cell_line.Tx18_D_and_T400	Plate.99	MSI1	-2	0.278361260074781	pearson	1	Ttest_pvalue	Coefficient_of_eigenassay	SVD_pCMs_only3CT	NoPrepr	SVD	3956	RCT-Tx18_D_and_T400	F	RCT
Drug	D_and_T400_RCT	RCT	Cell_line.Tx18_D_and_T400	Plate.99	MSI2	-2	-0.080760728981782	pearson	1	Ttest_pvalue	Coefficient_of_eigenassay	SVD_pCMs_only3CT	NoPrepr	SVD	9713	RCT-Tx18_D_and_T400	F	RCT
Drug	D_and_T400_RCT	RCT	Cell_line.Tx18_D_and_T400	Plate.99	MSL1	-2	0.0800543825618872	pearson	1	Ttest_pvalue	Coefficient_of_eigenassay	SVD_pCMs_only3CT	NoPrepr	SVD	9740	RCT-Tx18_D_and_T400	F	RCT
Drug	D_and_T400_RCT	RCT	Cell_line.Tx18_D_and_T400	Plate.99	MSL2	-2	0.0594149025259424	pearson	1	Ttest_pvalue	Coefficient_of_eigenassay	SVD_pCMs_only3CT	NoPrepr	SVD	10732	RCT-Tx18_D_and_T400	F	RCT
Drug	D_and_T400_RCT	RCT	Cell_line.Tx18_D_and_T400	Plate.99	MSL3	-2	-0.0143780364649255	pearson	1	Ttest_pvalue	Coefficient_of_eigenassay	SVD_pCMs_only3CT	NoPrepr	SVD	13038	RCT-Tx18_D_and_T400	F	RCT
Drug	D_and_T400_RCT	RCT	Cell_line.Tx18_D_and_T400	Plate.99	MSLN	-2	0	pearson	1	Ttest_pvalue	Coefficient_of_eigenassay	SVD_pCMs_only3CT	NoPrepr	SVD	14598	RCT-Tx18_D_and_T400	F	RCT
Drug	D_and_T400_RCT	RCT	Cell_line.Tx18_D_and_T400	Plate.99	MSMO1	-2	0.015478148732911	pearson	1	Ttest_pvalue	Coefficient_of_eigenassay	SVD_pCMs_only3CT	NoPrepr	SVD	12974	RCT-Tx18_D_and_T400	F	RCT
Drug	D_and_T400_RCT	RCT	Cell_line.Tx18_D_and_T400	Plate.99	MSN	-2	0.0655739888894835	pearson	1	Ttest_pvalue	Coefficient_of_eigenassay	SVD_pCMs_only3CT	NoPrepr	SVD	10436	RCT-Tx18_D_and_T400	F	RCT
Drug	D_and_T400_RCT	RCT	Cell_line.Tx18_D_and_T400	Plate.99	MSRA	-2	0	pearson	1	Ttest_pvalue	Coefficient_of_eigenassay	SVD_pCMs_only3CT	NoPrepr	SVD	14598	RCT-Tx18_D_and_T400	F	RCT
Drug	D_and_T400_RCT	RCT	Cell_line.Tx18_D_and_T400	Plate.99	MSRB1	-2	0.0472988068834203	pearson	1	Ttest_pvalue	Coefficient_of_eigenassay	SVD_pCMs_only3CT	NoPrepr	SVD	11338	RCT-Tx18_D_and_T400	F	RCT
Drug	D_and_T400_RCT	RCT	Cell_line.Tx18_D_and_T400	Plate.99	MSRB2	-2	0.156824582825839	pearson	1	Ttest_pvalue	Coefficient_of_eigenassay	SVD_pCMs_only3CT	NoPrepr	SVD	6852	RCT-Tx18_D_and_T400	F	RCT
Drug	D_and_T400_RCT	RCT	Cell_line.Tx18_D_and_T400	Plate.99	MSRB3	-2	-0.495967479067927	pearson	1	Ttest_pvalue	Coefficient_of_eigenassay	SVD_pCMs_only3CT	NoPrepr	SVD	1627	RCT-Tx18_D_and_T400	F	RCT
Drug	D_and_T400_RCT	RCT	Cell_line.Tx18_D_and_T400	Plate.99	MSS51	-2	0.115848679699975	pearson	1	Ttest_pvalue	Coefficient_of_eigenassay	SVD_pCMs_only3CT	NoPrepr	SVD	8290	RCT-Tx18_D_and_T400	F	RCT
Drug	D_and_T400_RCT	RCT	Cell_line.Tx18_D_and_T400	Plate.99	MST1	-2	0.0608253729089533	pearson	1	Ttest_pvalue	Coefficient_of_eigenassay	SVD_pCMs_only3CT	NoPrepr	SVD	10657	RCT-Tx18_D_and_T400	F	RCT
Drug	D_and_T400_RCT	RCT	Cell_line.Tx18_D_and_T400	Plate.99	MST1L	-2	0	pearson	1	Ttest_pvalue	Coefficient_of_eigenassay	SVD_pCMs_only3CT	NoPrepr	SVD	14598	RCT-Tx18_D_and_T400	F	RCT
Drug	D_and_T400_RCT	RCT	Cell_line.Tx18_D_and_T400	Plate.99	MST1R	-2	-0.270183178528847	pearson	1	Ttest_pvalue	Coefficient_of_eigenassay	SVD_pCMs_only3CT	NoPrepr	SVD	4106	RCT-Tx18_D_and_T400	F	RCT
Drug	D_and_T400_RCT	RCT	Cell_line.Tx18_D_and_T400	Plate.99	MSTO1	-2	-0.231135165764209	pearson	1	Ttest_pvalue	Coefficient_of_eigenassay	SVD_pCMs_only3CT	NoPrepr	SVD	4882	RCT-Tx18_D_and_T400	F	RCT
Drug	D_and_T400_RCT	RCT	Cell_line.Tx18_D_and_T400	Plate.99	MSX1	-2	0.760489093656363	pearson	1	Ttest_pvalue	Coefficient_of_eigenassay	SVD_pCMs_only3CT	NoPrepr	SVD	732	RCT-Tx18_D_and_T400	F	RCT
Drug	D_and_T400_RCT	RCT	Cell_line.Tx18_D_and_T400	Plate.99	MSX2	-2	0.0968006773051216	pearson	1	Ttest_pvalue	Coefficient_of_eigenassay	SVD_pCMs_only3CT	NoPrepr	SVD	9041	RCT-Tx18_D_and_T400	F	RCT
Drug	D_and_T400_RCT	RCT	Cell_line.Tx18_D_and_T400	Plate.99	MT1E	-2	-0.740785859051267	pearson	1	Ttest_pvalue	Coefficient_of_eigenassay	SVD_pCMs_only3CT	NoPrepr	SVD	772	RCT-Tx18_D_and_T400	F	RCT
Drug	D_and_T400_RCT	RCT	Cell_line.Tx18_D_and_T400	Plate.99	MT1X	-2	-0.283266179875267	pearson	1	Ttest_pvalue	Coefficient_of_eigenassay	SVD_pCMs_only3CT	NoPrepr	SVD	3871	RCT-Tx18_D_and_T400	F	RCT
Drug	D_and_T400_RCT	RCT	Cell_line.Tx18_D_and_T400	Plate.99	MT2A	-2	0.329634997314688	pearson	1	Ttest_pvalue	Coefficient_of_eigenassay	SVD_pCMs_only3CT	NoPrepr	SVD	3161	RCT-Tx18_D_and_T400	F	RCT
Drug	D_and_T400_RCT	RCT	Cell_line.Tx18_D_and_T400	Plate.99	MT3	-2	-0.0711737142252153	pearson	1	Ttest_pvalue	Coefficient_of_eigenassay	SVD_pCMs_only3CT	NoPrepr	SVD	10163	RCT-Tx18_D_and_T400	F	RCT
Drug	D_and_T400_RCT	RCT	Cell_line.Tx18_D_and_T400	Plate.99	MTA1	-2	-0.00389629552647836	pearson	1	Ttest_pvalue	Coefficient_of_eigenassay	SVD_pCMs_only3CT	NoPrepr	SVD	13669	RCT-Tx18_D_and_T400	F	RCT
Drug	D_and_T400_RCT	RCT	Cell_line.Tx18_D_and_T400	Plate.99	MTA2	-2	-0.11566779270722	pearson	1	Ttest_pvalue	Coefficient_of_eigenassay	SVD_pCMs_only3CT	NoPrepr	SVD	8301	RCT-Tx18_D_and_T400	F	RCT
Drug	D_and_T400_RCT	RCT	Cell_line.Tx18_D_and_T400	Plate.99	MTA3	-2	0.0026635943829101	pearson	1	Ttest_pvalue	Coefficient_of_eigenassay	SVD_pCMs_only3CT	NoPrepr	SVD	13746	RCT-Tx18_D_and_T400	F	RCT
Drug	D_and_T400_RCT	RCT	Cell_line.Tx18_D_and_T400	Plate.99	MTAP	-2	0.0531655711959393	pearson	1	Ttest_pvalue	Coefficient_of_eigenassay	SVD_pCMs_only3CT	NoPrepr	SVD	11035	RCT-Tx18_D_and_T400	F	RCT
Drug	D_and_T400_RCT	RCT	Cell_line.Tx18_D_and_T400	Plate.99	MTBP	-2	-0.13318399425743	pearson	1	Ttest_pvalue	Coefficient_of_eigenassay	SVD_pCMs_only3CT	NoPrepr	SVD	7614	RCT-Tx18_D_and_T400	F	RCT
Drug	D_and_T400_RCT	RCT	Cell_line.Tx18_D_and_T400	Plate.99	MTCH1	-2	-0.260713910297656	pearson	1	Ttest_pvalue	Coefficient_of_eigenassay	SVD_pCMs_only3CT	NoPrepr	SVD	4307	RCT-Tx18_D_and_T400	F	RCT
Drug	D_and_T400_RCT	RCT	Cell_line.Tx18_D_and_T400	Plate.99	MTCH2	-2	0.185316132525512	pearson	1	Ttest_pvalue	Coefficient_of_eigenassay	SVD_pCMs_only3CT	NoPrepr	SVD	6003	RCT-Tx18_D_and_T400	F	RCT
Drug	D_and_T400_RCT	RCT	Cell_line.Tx18_D_and_T400	Plate.99	MTCL1	-2	-0.348517925599661	pearson	1	Ttest_pvalue	Coefficient_of_eigenassay	SVD_pCMs_only3CT	NoPrepr	SVD	2911	RCT-Tx18_D_and_T400	F	RCT
Drug	D_and_T400_RCT	RCT	Cell_line.Tx18_D_and_T400	Plate.99	MTCP1	-2	-0.688922208515874	pearson	1	Ttest_pvalue	Coefficient_of_eigenassay	SVD_pCMs_only3CT	NoPrepr	SVD	892	RCT-Tx18_D_and_T400	F	RCT
Drug	D_and_T400_RCT	RCT	Cell_line.Tx18_D_and_T400	Plate.99	MTDH	-2	-0.0443194895149521	pearson	1	Ttest_pvalue	Coefficient_of_eigenassay	SVD_pCMs_only3CT	NoPrepr	SVD	11500	RCT-Tx18_D_and_T400	F	RCT
Drug	D_and_T400_RCT	RCT	Cell_line.Tx18_D_and_T400	Plate.99	MTERF1	-2	-0.0895483307405562	pearson	1	Ttest_pvalue	Coefficient_of_eigenassay	SVD_pCMs_only3CT	NoPrepr	SVD	9339	RCT-Tx18_D_and_T400	F	RCT
Drug	D_and_T400_RCT	RCT	Cell_line.Tx18_D_and_T400	Plate.99	MTERF2	-2	0.293156121243144	pearson	1	Ttest_pvalue	Coefficient_of_eigenassay	SVD_pCMs_only3CT	NoPrepr	SVD	3708	RCT-Tx18_D_and_T400	F	RCT
Drug	D_and_T400_RCT	RCT	Cell_line.Tx18_D_and_T400	Plate.99	MTERF3	-2	0.109066472585281	pearson	1	Ttest_pvalue	Coefficient_of_eigenassay	SVD_pCMs_only3CT	NoPrepr	SVD	8574	RCT-Tx18_D_and_T400	F	RCT
Drug	D_and_T400_RCT	RCT	Cell_line.Tx18_D_and_T400	Plate.99	MTERF4	-2	0.0722731414599355	pearson	1	Ttest_pvalue	Coefficient_of_eigenassay	SVD_pCMs_only3CT	NoPrepr	SVD	10110	RCT-Tx18_D_and_T400	F	RCT
Drug	D_and_T400_RCT	RCT	Cell_line.Tx18_D_and_T400	Plate.99	MTF1	-2	-0.32899204548285	pearson	1	Ttest_pvalue	Coefficient_of_eigenassay	SVD_pCMs_only3CT	NoPrepr	SVD	3173	RCT-Tx18_D_and_T400	F	RCT
Drug	D_and_T400_RCT	RCT	Cell_line.Tx18_D_and_T400	Plate.99	MTF2	-2	0.0537287955664156	pearson	1	Ttest_pvalue	Coefficient_of_eigenassay	SVD_pCMs_only3CT	NoPrepr	SVD	11008	RCT-Tx18_D_and_T400	F	RCT
Drug	D_and_T400_RCT	RCT	Cell_line.Tx18_D_and_T400	Plate.99	MTFMT	-2	0.0645393600360141	pearson	1	Ttest_pvalue	Coefficient_of_eigenassay	SVD_pCMs_only3CT	NoPrepr	SVD	10485	RCT-Tx18_D_and_T400	F	RCT
Drug	D_and_T400_RCT	RCT	Cell_line.Tx18_D_and_T400	Plate.99	MTFP1	-2	-0.336503270185556	pearson	1	Ttest_pvalue	Coefficient_of_eigenassay	SVD_pCMs_only3CT	NoPrepr	SVD	3070	RCT-Tx18_D_and_T400	F	RCT
Drug	D_and_T400_RCT	RCT	Cell_line.Tx18_D_and_T400	Plate.99	MTFR1	-2	-0.0322817787415164	pearson	1	Ttest_pvalue	Coefficient_of_eigenassay	SVD_pCMs_only3CT	NoPrepr	SVD	12070	RCT-Tx18_D_and_T400	F	RCT
Drug	D_and_T400_RCT	RCT	Cell_line.Tx18_D_and_T400	Plate.99	MTFR1L	-2	-0.0241040060171644	pearson	1	Ttest_pvalue	Coefficient_of_eigenassay	SVD_pCMs_only3CT	NoPrepr	SVD	12527	RCT-Tx18_D_and_T400	F	RCT
Drug	D_and_T400_RCT	RCT	Cell_line.Tx18_D_and_T400	Plate.99	MTFR2	-2	0.135774649896992	pearson	1	Ttest_pvalue	Coefficient_of_eigenassay	SVD_pCMs_only3CT	NoPrepr	SVD	7510	RCT-Tx18_D_and_T400	F	RCT
Drug	D_and_T400_RCT	RCT	Cell_line.Tx18_D_and_T400	Plate.99	MTG1	-2	0.118856131378665	pearson	1	Ttest_pvalue	Coefficient_of_eigenassay	SVD_pCMs_only3CT	NoPrepr	SVD	8155	RCT-Tx18_D_and_T400	F	RCT
Drug	D_and_T400_RCT	RCT	Cell_line.Tx18_D_and_T400	Plate.99	MTG2	-2	-0.0187220466859323	pearson	1	Ttest_pvalue	Coefficient_of_eigenassay	SVD_pCMs_only3CT	NoPrepr	SVD	12787	RCT-Tx18_D_and_T400	F	RCT
Drug	D_and_T400_RCT	RCT	Cell_line.Tx18_D_and_T400	Plate.99	MTHFD1	-2	0.218665985936055	pearson	1	Ttest_pvalue	Coefficient_of_eigenassay	SVD_pCMs_only3CT	NoPrepr	SVD	5180	RCT-Tx18_D_and_T400	F	RCT
Drug	D_and_T400_RCT	RCT	Cell_line.Tx18_D_and_T400	Plate.99	MTHFD1L	-2	-0.0534658270512958	pearson	1	Ttest_pvalue	Coefficient_of_eigenassay	SVD_pCMs_only3CT	NoPrepr	SVD	11020	RCT-Tx18_D_and_T400	F	RCT
Drug	D_and_T400_RCT	RCT	Cell_line.Tx18_D_and_T400	Plate.99	MTHFD2	-2	-1.10426961941537	pearson	1	Ttest_pvalue	Coefficient_of_eigenassay	SVD_pCMs_only3CT	NoPrepr	SVD	360	RCT-Tx18_D_and_T400	F	RCT
Drug	D_and_T400_RCT	RCT	Cell_line.Tx18_D_and_T400	Plate.99	MTHFD2L	-2	0.291095098167281	pearson	1	Ttest_pvalue	Coefficient_of_eigenassay	SVD_pCMs_only3CT	NoPrepr	SVD	3731	RCT-Tx18_D_and_T400	F	RCT
Drug	D_and_T400_RCT	RCT	Cell_line.Tx18_D_and_T400	Plate.99	MTHFR	-2	-0.29110433976948	pearson	1	Ttest_pvalue	Coefficient_of_eigenassay	SVD_pCMs_only3CT	NoPrepr	SVD	3730	RCT-Tx18_D_and_T400	F	RCT
Drug	D_and_T400_RCT	RCT	Cell_line.Tx18_D_and_T400	Plate.99	MTHFS	-2	0	pearson	1	Ttest_pvalue	Coefficient_of_eigenassay	SVD_pCMs_only3CT	NoPrepr	SVD	14598	RCT-Tx18_D_and_T400	F	RCT
Drug	D_and_T400_RCT	RCT	Cell_line.Tx18_D_and_T400	Plate.99	MTHFSD	-2	0.301088679862497	pearson	1	Ttest_pvalue	Coefficient_of_eigenassay	SVD_pCMs_only3CT	NoPrepr	SVD	3591	RCT-Tx18_D_and_T400	F	RCT
Drug	D_and_T400_RCT	RCT	Cell_line.Tx18_D_and_T400	Plate.99	MTIF2	-2	0.211466024877505	pearson	1	Ttest_pvalue	Coefficient_of_eigenassay	SVD_pCMs_only3CT	NoPrepr	SVD	5357	RCT-Tx18_D_and_T400	F	RCT
Drug	D_and_T400_RCT	RCT	Cell_line.Tx18_D_and_T400	Plate.99	MTIF3	-2	0.489093860020112	pearson	1	Ttest_pvalue	Coefficient_of_eigenassay	SVD_pCMs_only3CT	NoPrepr	SVD	1671	RCT-Tx18_D_and_T400	F	RCT
Drug	D_and_T400_RCT	RCT	Cell_line.Tx18_D_and_T400	Plate.99	MTM1	-2	-0.0992182315075646	pearson	1	Ttest_pvalue	Coefficient_of_eigenassay	SVD_pCMs_only3CT	NoPrepr	SVD	8922	RCT-Tx18_D_and_T400	F	RCT
Drug	D_and_T400_RCT	RCT	Cell_line.Tx18_D_and_T400	Plate.99	MTMR1	-2	-0.230425746174776	pearson	1	Ttest_pvalue	Coefficient_of_eigenassay	SVD_pCMs_only3CT	NoPrepr	SVD	4909	RCT-Tx18_D_and_T400	F	RCT
Drug	D_and_T400_RCT	RCT	Cell_line.Tx18_D_and_T400	Plate.99	MTMR10	-2	0.346438656243709	pearson	1	Ttest_pvalue	Coefficient_of_eigenassay	SVD_pCMs_only3CT	NoPrepr	SVD	2938	RCT-Tx18_D_and_T400	F	RCT
Drug	D_and_T400_RCT	RCT	Cell_line.Tx18_D_and_T400	Plate.99	MTMR11	-2	0.0969959399355183	pearson	1	Ttest_pvalue	Coefficient_of_eigenassay	SVD_pCMs_only3CT	NoPrepr	SVD	9027	RCT-Tx18_D_and_T400	F	RCT
Drug	D_and_T400_RCT	RCT	Cell_line.Tx18_D_and_T400	Plate.99	MTMR12	-2	-0.058977626673938	pearson	1	Ttest_pvalue	Coefficient_of_eigenassay	SVD_pCMs_only3CT	NoPrepr	SVD	10751	RCT-Tx18_D_and_T400	F	RCT
Drug	D_and_T400_RCT	RCT	Cell_line.Tx18_D_and_T400	Plate.99	MTMR14	-2	0.0979718717010675	pearson	1	Ttest_pvalue	Coefficient_of_eigenassay	SVD_pCMs_only3CT	NoPrepr	SVD	8977	RCT-Tx18_D_and_T400	F	RCT
Drug	D_and_T400_RCT	RCT	Cell_line.Tx18_D_and_T400	Plate.99	MTMR2	-2	-0.0177956843347075	pearson	1	Ttest_pvalue	Coefficient_of_eigenassay	SVD_pCMs_only3CT	NoPrepr	SVD	12832	RCT-Tx18_D_and_T400	F	RCT
Drug	D_and_T400_RCT	RCT	Cell_line.Tx18_D_and_T400	Plate.99	MTMR3	-2	-0.336949293552097	pearson	1	Ttest_pvalue	Coefficient_of_eigenassay	SVD_pCMs_only3CT	NoPrepr	SVD	3063	RCT-Tx18_D_and_T400	F	RCT
Drug	D_and_T400_RCT	RCT	Cell_line.Tx18_D_and_T400	Plate.99	MTMR4	-2	-0.547027697866825	pearson	1	Ttest_pvalue	Coefficient_of_eigenassay	SVD_pCMs_only3CT	NoPrepr	SVD	1342	RCT-Tx18_D_and_T400	F	RCT
Drug	D_and_T400_RCT	RCT	Cell_line.Tx18_D_and_T400	Plate.99	MTMR6	-2	-0.110449246571141	pearson	1	Ttest_pvalue	Coefficient_of_eigenassay	SVD_pCMs_only3CT	NoPrepr	SVD	8517	RCT-Tx18_D_and_T400	F	RCT
Drug	D_and_T400_RCT	RCT	Cell_line.Tx18_D_and_T400	Plate.99	MTMR7	-2	-0.111722913671597	pearson	1	Ttest_pvalue	Coefficient_of_eigenassay	SVD_pCMs_only3CT	NoPrepr	SVD	8472	RCT-Tx18_D_and_T400	F	RCT
Drug	D_and_T400_RCT	RCT	Cell_line.Tx18_D_and_T400	Plate.99	MTMR8	-2	-0.0936125421982031	pearson	1	Ttest_pvalue	Coefficient_of_eigenassay	SVD_pCMs_only3CT	NoPrepr	SVD	9164	RCT-Tx18_D_and_T400	F	RCT
Drug	D_and_T400_RCT	RCT	Cell_line.Tx18_D_and_T400	Plate.99	MTMR9	-2	-0.219298216970124	pearson	1	Ttest_pvalue	Coefficient_of_eigenassay	SVD_pCMs_only3CT	NoPrepr	SVD	5167	RCT-Tx18_D_and_T400	F	RCT
Drug	D_and_T400_RCT	RCT	Cell_line.Tx18_D_and_T400	Plate.99	MTO1	-2	0.00658799347867849	pearson	1	Ttest_pvalue	Coefficient_of_eigenassay	SVD_pCMs_only3CT	NoPrepr	SVD	13506	RCT-Tx18_D_and_T400	F	RCT
Drug	D_and_T400_RCT	RCT	Cell_line.Tx18_D_and_T400	Plate.99	MTOR	-2	-0.149515692290383	pearson	1	Ttest_pvalue	Coefficient_of_eigenassay	SVD_pCMs_only3CT	NoPrepr	SVD	7082	RCT-Tx18_D_and_T400	F	RCT
Drug	D_and_T400_RCT	RCT	Cell_line.Tx18_D_and_T400	Plate.99	MTPAP	-2	0.0020353405301688	pearson	1	Ttest_pvalue	Coefficient_of_eigenassay	SVD_pCMs_only3CT	NoPrepr	SVD	13780	RCT-Tx18_D_and_T400	F	RCT
Drug	D_and_T400_RCT	RCT	Cell_line.Tx18_D_and_T400	Plate.99	MTR	-2	0.0300380058167797	pearson	1	Ttest_pvalue	Coefficient_of_eigenassay	SVD_pCMs_only3CT	NoPrepr	SVD	12211	RCT-Tx18_D_and_T400	F	RCT
Drug	D_and_T400_RCT	RCT	Cell_line.Tx18_D_and_T400	Plate.99	MTREX	-2	0.0445012172033125	pearson	1	Ttest_pvalue	Coefficient_of_eigenassay	SVD_pCMs_only3CT	NoPrepr	SVD	11491	RCT-Tx18_D_and_T400	F	RCT
Drug	D_and_T400_RCT	RCT	Cell_line.Tx18_D_and_T400	Plate.99	MTRF1	-2	0.0524475785250256	pearson	1	Ttest_pvalue	Coefficient_of_eigenassay	SVD_pCMs_only3CT	NoPrepr	SVD	11077	RCT-Tx18_D_and_T400	F	RCT
Drug	D_and_T400_RCT	RCT	Cell_line.Tx18_D_and_T400	Plate.99	MTRF1L	-2	-0.0268393483596591	pearson	1	Ttest_pvalue	Coefficient_of_eigenassay	SVD_pCMs_only3CT	NoPrepr	SVD	12382	RCT-Tx18_D_and_T400	F	RCT
Drug	D_and_T400_RCT	RCT	Cell_line.Tx18_D_and_T400	Plate.99	MTRNR2L1	-2	0.380448870419024	pearson	1	Ttest_pvalue	Coefficient_of_eigenassay	SVD_pCMs_only3CT	NoPrepr	SVD	2551	RCT-Tx18_D_and_T400	F	RCT
Drug	D_and_T400_RCT	RCT	Cell_line.Tx18_D_and_T400	Plate.99	MTRNR2L2	-2	0	pearson	1	Ttest_pvalue	Coefficient_of_eigenassay	SVD_pCMs_only3CT	NoPrepr	SVD	14598	RCT-Tx18_D_and_T400	F	RCT
Drug	D_and_T400_RCT	RCT	Cell_line.Tx18_D_and_T400	Plate.99	MTRNR2L3	-2	-0.0631280095444954	pearson	1	Ttest_pvalue	Coefficient_of_eigenassay	SVD_pCMs_only3CT	NoPrepr	SVD	10552	RCT-Tx18_D_and_T400	F	RCT
Drug	D_and_T400_RCT	RCT	Cell_line.Tx18_D_and_T400	Plate.99	MTRNR2L5	-2	0	pearson	1	Ttest_pvalue	Coefficient_of_eigenassay	SVD_pCMs_only3CT	NoPrepr	SVD	14598	RCT-Tx18_D_and_T400	F	RCT
Drug	D_and_T400_RCT	RCT	Cell_line.Tx18_D_and_T400	Plate.99	MTRR	-2	-0.40486501580549	pearson	1	Ttest_pvalue	Coefficient_of_eigenassay	SVD_pCMs_only3CT	NoPrepr	SVD	2311	RCT-Tx18_D_and_T400	F	RCT
Drug	D_and_T400_RCT	RCT	Cell_line.Tx18_D_and_T400	Plate.99	MTSS1	-2	-0.0545664887879954	pearson	1	Ttest_pvalue	Coefficient_of_eigenassay	SVD_pCMs_only3CT	NoPrepr	SVD	10971	RCT-Tx18_D_and_T400	F	RCT
Drug	D_and_T400_RCT	RCT	Cell_line.Tx18_D_and_T400	Plate.99	MTSS1L	-2	-0.00338200080706181	pearson	1	Ttest_pvalue	Coefficient_of_eigenassay	SVD_pCMs_only3CT	NoPrepr	SVD	13695	RCT-Tx18_D_and_T400	F	RCT
Drug	D_and_T400_RCT	RCT	Cell_line.Tx18_D_and_T400	Plate.99	MTTP	-2	-0.133280729609976	pearson	1	Ttest_pvalue	Coefficient_of_eigenassay	SVD_pCMs_only3CT	NoPrepr	SVD	7607	RCT-Tx18_D_and_T400	F	RCT
Drug	D_and_T400_RCT	RCT	Cell_line.Tx18_D_and_T400	Plate.99	MTURN	-2	0.236048932619149	pearson	1	Ttest_pvalue	Coefficient_of_eigenassay	SVD_pCMs_only3CT	NoPrepr	SVD	4789	RCT-Tx18_D_and_T400	F	RCT
Drug	D_and_T400_RCT	RCT	Cell_line.Tx18_D_and_T400	Plate.99	MTUS1	-2	-0.0562258267682674	pearson	1	Ttest_pvalue	Coefficient_of_eigenassay	SVD_pCMs_only3CT	NoPrepr	SVD	10884	RCT-Tx18_D_and_T400	F	RCT
Drug	D_and_T400_RCT	RCT	Cell_line.Tx18_D_and_T400	Plate.99	MTUS2	-2	-0.675149388810564	pearson	1	Ttest_pvalue	Coefficient_of_eigenassay	SVD_pCMs_only3CT	NoPrepr	SVD	918	RCT-Tx18_D_and_T400	F	RCT
Drug	D_and_T400_RCT	RCT	Cell_line.Tx18_D_and_T400	Plate.99	MTX1	-2	-0.180588059426182	pearson	1	Ttest_pvalue	Coefficient_of_eigenassay	SVD_pCMs_only3CT	NoPrepr	SVD	6146	RCT-Tx18_D_and_T400	F	RCT
Drug	D_and_T400_RCT	RCT	Cell_line.Tx18_D_and_T400	Plate.99	MTX2	-2	0.0441965979407051	pearson	1	Ttest_pvalue	Coefficient_of_eigenassay	SVD_pCMs_only3CT	NoPrepr	SVD	11505	RCT-Tx18_D_and_T400	F	RCT
Drug	D_and_T400_RCT	RCT	Cell_line.Tx18_D_and_T400	Plate.99	MTX3	-2	-0.113387295248555	pearson	1	Ttest_pvalue	Coefficient_of_eigenassay	SVD_pCMs_only3CT	NoPrepr	SVD	8397	RCT-Tx18_D_and_T400	F	RCT
Drug	D_and_T400_RCT	RCT	Cell_line.Tx18_D_and_T400	Plate.99	MUC1	-2	0.45302957459645	pearson	1	Ttest_pvalue	Coefficient_of_eigenassay	SVD_pCMs_only3CT	NoPrepr	SVD	1921	RCT-Tx18_D_and_T400	F	RCT
Drug	D_and_T400_RCT	RCT	Cell_line.Tx18_D_and_T400	Plate.99	MUC12	-2	0	pearson	1	Ttest_pvalue	Coefficient_of_eigenassay	SVD_pCMs_only3CT	NoPrepr	SVD	14598	RCT-Tx18_D_and_T400	F	RCT
Drug	D_and_T400_RCT	RCT	Cell_line.Tx18_D_and_T400	Plate.99	MUC16	-2	0	pearson	1	Ttest_pvalue	Coefficient_of_eigenassay	SVD_pCMs_only3CT	NoPrepr	SVD	14598	RCT-Tx18_D_and_T400	F	RCT
Drug	D_and_T400_RCT	RCT	Cell_line.Tx18_D_and_T400	Plate.99	MUC19	-2	-0.0441707598763335	pearson	1	Ttest_pvalue	Coefficient_of_eigenassay	SVD_pCMs_only3CT	NoPrepr	SVD	11506	RCT-Tx18_D_and_T400	F	RCT
Drug	D_and_T400_RCT	RCT	Cell_line.Tx18_D_and_T400	Plate.99	MUC3A	-2	0	pearson	1	Ttest_pvalue	Coefficient_of_eigenassay	SVD_pCMs_only3CT	NoPrepr	SVD	14598	RCT-Tx18_D_and_T400	F	RCT
Drug	D_and_T400_RCT	RCT	Cell_line.Tx18_D_and_T400	Plate.99	MUC5AC	-2	0	pearson	1	Ttest_pvalue	Coefficient_of_eigenassay	SVD_pCMs_only3CT	NoPrepr	SVD	14598	RCT-Tx18_D_and_T400	F	RCT
Drug	D_and_T400_RCT	RCT	Cell_line.Tx18_D_and_T400	Plate.99	MUC5B	-2	-1.59290417809076	pearson	1	Ttest_pvalue	Coefficient_of_eigenassay	SVD_pCMs_only3CT	NoPrepr	SVD	172	RCT-Tx18_D_and_T400	F	RCT
Drug	D_and_T400_RCT	RCT	Cell_line.Tx18_D_and_T400	Plate.99	MUC6	-2	0	pearson	1	Ttest_pvalue	Coefficient_of_eigenassay	SVD_pCMs_only3CT	NoPrepr	SVD	14598	RCT-Tx18_D_and_T400	F	RCT
Drug	D_and_T400_RCT	RCT	Cell_line.Tx18_D_and_T400	Plate.99	MUL1	-2	-0.247702360894879	pearson	1	Ttest_pvalue	Coefficient_of_eigenassay	SVD_pCMs_only3CT	NoPrepr	SVD	4537	RCT-Tx18_D_and_T400	F	RCT
Drug	D_and_T400_RCT	RCT	Cell_line.Tx18_D_and_T400	Plate.99	MUM1	-2	0.208600385827076	pearson	1	Ttest_pvalue	Coefficient_of_eigenassay	SVD_pCMs_only3CT	NoPrepr	SVD	5422	RCT-Tx18_D_and_T400	F	RCT
Drug	D_and_T400_RCT	RCT	Cell_line.Tx18_D_and_T400	Plate.99	MUM1L1	-2	0.11121736869589	pearson	1	Ttest_pvalue	Coefficient_of_eigenassay	SVD_pCMs_only3CT	NoPrepr	SVD	8486	RCT-Tx18_D_and_T400	F	RCT
Drug	D_and_T400_RCT	RCT	Cell_line.Tx18_D_and_T400	Plate.99	MUS81	-2	-0.132416779074748	pearson	1	Ttest_pvalue	Coefficient_of_eigenassay	SVD_pCMs_only3CT	NoPrepr	SVD	7641	RCT-Tx18_D_and_T400	F	RCT
Drug	D_and_T400_RCT	RCT	Cell_line.Tx18_D_and_T400	Plate.99	MUSK	-2	0	pearson	1	Ttest_pvalue	Coefficient_of_eigenassay	SVD_pCMs_only3CT	NoPrepr	SVD	14598	RCT-Tx18_D_and_T400	F	RCT
Drug	D_and_T400_RCT	RCT	Cell_line.Tx18_D_and_T400	Plate.99	MUSTN1	-2	0	pearson	1	Ttest_pvalue	Coefficient_of_eigenassay	SVD_pCMs_only3CT	NoPrepr	SVD	14598	RCT-Tx18_D_and_T400	F	RCT
Drug	D_and_T400_RCT	RCT	Cell_line.Tx18_D_and_T400	Plate.99	MUT	-2	-0.109263870698577	pearson	1	Ttest_pvalue	Coefficient_of_eigenassay	SVD_pCMs_only3CT	NoPrepr	SVD	8564	RCT-Tx18_D_and_T400	F	RCT
Drug	D_and_T400_RCT	RCT	Cell_line.Tx18_D_and_T400	Plate.99	MUTYH	-2	-0.00561414803409918	pearson	1	Ttest_pvalue	Coefficient_of_eigenassay	SVD_pCMs_only3CT	NoPrepr	SVD	13564	RCT-Tx18_D_and_T400	F	RCT
Drug	D_and_T400_RCT	RCT	Cell_line.Tx18_D_and_T400	Plate.99	MVB12A	-2	-0.0844918444536759	pearson	1	Ttest_pvalue	Coefficient_of_eigenassay	SVD_pCMs_only3CT	NoPrepr	SVD	9535	RCT-Tx18_D_and_T400	F	RCT
Drug	D_and_T400_RCT	RCT	Cell_line.Tx18_D_and_T400	Plate.99	MVB12B	-2	-0.0584889659329303	pearson	1	Ttest_pvalue	Coefficient_of_eigenassay	SVD_pCMs_only3CT	NoPrepr	SVD	10773	RCT-Tx18_D_and_T400	F	RCT
Drug	D_and_T400_RCT	RCT	Cell_line.Tx18_D_and_T400	Plate.99	MVD	-2	-0.0754377076550693	pearson	1	Ttest_pvalue	Coefficient_of_eigenassay	SVD_pCMs_only3CT	NoPrepr	SVD	9962	RCT-Tx18_D_and_T400	F	RCT
Drug	D_and_T400_RCT	RCT	Cell_line.Tx18_D_and_T400	Plate.99	MVK	-2	0.0239554954288279	pearson	1	Ttest_pvalue	Coefficient_of_eigenassay	SVD_pCMs_only3CT	NoPrepr	SVD	12531	RCT-Tx18_D_and_T400	F	RCT
Drug	D_and_T400_RCT	RCT	Cell_line.Tx18_D_and_T400	Plate.99	MVP	-2	-0.235346065245337	pearson	1	Ttest_pvalue	Coefficient_of_eigenassay	SVD_pCMs_only3CT	NoPrepr	SVD	4807	RCT-Tx18_D_and_T400	F	RCT
Drug	D_and_T400_RCT	RCT	Cell_line.Tx18_D_and_T400	Plate.99	MX1	-2	0.270759673812501	pearson	1	Ttest_pvalue	Coefficient_of_eigenassay	SVD_pCMs_only3CT	NoPrepr	SVD	4098	RCT-Tx18_D_and_T400	F	RCT
Drug	D_and_T400_RCT	RCT	Cell_line.Tx18_D_and_T400	Plate.99	MX2	-2	0	pearson	1	Ttest_pvalue	Coefficient_of_eigenassay	SVD_pCMs_only3CT	NoPrepr	SVD	14598	RCT-Tx18_D_and_T400	F	RCT
Drug	D_and_T400_RCT	RCT	Cell_line.Tx18_D_and_T400	Plate.99	MXD1	-2	0.0281448665732452	pearson	1	Ttest_pvalue	Coefficient_of_eigenassay	SVD_pCMs_only3CT	NoPrepr	SVD	12308	RCT-Tx18_D_and_T400	F	RCT
Drug	D_and_T400_RCT	RCT	Cell_line.Tx18_D_and_T400	Plate.99	MXD3	-2	0.708033650493049	pearson	1	Ttest_pvalue	Coefficient_of_eigenassay	SVD_pCMs_only3CT	NoPrepr	SVD	849	RCT-Tx18_D_and_T400	F	RCT
Drug	D_and_T400_RCT	RCT	Cell_line.Tx18_D_and_T400	Plate.99	MXD4	-2	0.141322451881312	pearson	1	Ttest_pvalue	Coefficient_of_eigenassay	SVD_pCMs_only3CT	NoPrepr	SVD	7336	RCT-Tx18_D_and_T400	F	RCT
Drug	D_and_T400_RCT	RCT	Cell_line.Tx18_D_and_T400	Plate.99	MXI1	-2	-0.0344244522493003	pearson	1	Ttest_pvalue	Coefficient_of_eigenassay	SVD_pCMs_only3CT	NoPrepr	SVD	11958	RCT-Tx18_D_and_T400	F	RCT
Drug	D_and_T400_RCT	RCT	Cell_line.Tx18_D_and_T400	Plate.99	MXRA5	-2	0.746309552207589	pearson	1	Ttest_pvalue	Coefficient_of_eigenassay	SVD_pCMs_only3CT	NoPrepr	SVD	758	RCT-Tx18_D_and_T400	F	RCT
Drug	D_and_T400_RCT	RCT	Cell_line.Tx18_D_and_T400	Plate.99	MXRA7	-2	-0.620537892710983	pearson	1	Ttest_pvalue	Coefficient_of_eigenassay	SVD_pCMs_only3CT	NoPrepr	SVD	1086	RCT-Tx18_D_and_T400	F	RCT
Drug	D_and_T400_RCT	RCT	Cell_line.Tx18_D_and_T400	Plate.99	MXRA8	-2	0.19771831978787	pearson	1	Ttest_pvalue	Coefficient_of_eigenassay	SVD_pCMs_only3CT	NoPrepr	SVD	5690	RCT-Tx18_D_and_T400	F	RCT
Drug	D_and_T400_RCT	RCT	Cell_line.Tx18_D_and_T400	Plate.99	MYADM	-2	-1.85844538142655	pearson	1	Ttest_pvalue	Coefficient_of_eigenassay	SVD_pCMs_only3CT	NoPrepr	SVD	125	RCT-Tx18_D_and_T400	F	RCT
Drug	D_and_T400_RCT	RCT	Cell_line.Tx18_D_and_T400	Plate.99	MYADML2	-2	-0.125113199445589	pearson	1	Ttest_pvalue	Coefficient_of_eigenassay	SVD_pCMs_only3CT	NoPrepr	SVD	7925	RCT-Tx18_D_and_T400	F	RCT
Drug	D_and_T400_RCT	RCT	Cell_line.Tx18_D_and_T400	Plate.99	MYB	-2	0	pearson	1	Ttest_pvalue	Coefficient_of_eigenassay	SVD_pCMs_only3CT	NoPrepr	SVD	14598	RCT-Tx18_D_and_T400	F	RCT
Drug	D_and_T400_RCT	RCT	Cell_line.Tx18_D_and_T400	Plate.99	MYBBP1A	-2	-0.071215930649334	pearson	1	Ttest_pvalue	Coefficient_of_eigenassay	SVD_pCMs_only3CT	NoPrepr	SVD	10162	RCT-Tx18_D_and_T400	F	RCT
Drug	D_and_T400_RCT	RCT	Cell_line.Tx18_D_and_T400	Plate.99	MYBL1	-2	-0.09528256609292	pearson	1	Ttest_pvalue	Coefficient_of_eigenassay	SVD_pCMs_only3CT	NoPrepr	SVD	9112	RCT-Tx18_D_and_T400	F	RCT
Drug	D_and_T400_RCT	RCT	Cell_line.Tx18_D_and_T400	Plate.99	MYBL2	-2	0.381062866840588	pearson	1	Ttest_pvalue	Coefficient_of_eigenassay	SVD_pCMs_only3CT	NoPrepr	SVD	2547	RCT-Tx18_D_and_T400	F	RCT
Drug	D_and_T400_RCT	RCT	Cell_line.Tx18_D_and_T400	Plate.99	MYBPC1	-2	0	pearson	1	Ttest_pvalue	Coefficient_of_eigenassay	SVD_pCMs_only3CT	NoPrepr	SVD	14598	RCT-Tx18_D_and_T400	F	RCT
Drug	D_and_T400_RCT	RCT	Cell_line.Tx18_D_and_T400	Plate.99	MYBPC2	-2	0	pearson	1	Ttest_pvalue	Coefficient_of_eigenassay	SVD_pCMs_only3CT	NoPrepr	SVD	14598	RCT-Tx18_D_and_T400	F	RCT
Drug	D_and_T400_RCT	RCT	Cell_line.Tx18_D_and_T400	Plate.99	MYBPC3	-2	-0.778831151177874	pearson	1	Ttest_pvalue	Coefficient_of_eigenassay	SVD_pCMs_only3CT	NoPrepr	SVD	698	RCT-Tx18_D_and_T400	F	RCT
Drug	D_and_T400_RCT	RCT	Cell_line.Tx18_D_and_T400	Plate.99	MYBPH	-2	-0.0531651177889393	pearson	1	Ttest_pvalue	Coefficient_of_eigenassay	SVD_pCMs_only3CT	NoPrepr	SVD	11036	RCT-Tx18_D_and_T400	F	RCT
Drug	D_and_T400_RCT	RCT	Cell_line.Tx18_D_and_T400	Plate.99	MYBPHL	-2	-0.0411591892744395	pearson	1	Ttest_pvalue	Coefficient_of_eigenassay	SVD_pCMs_only3CT	NoPrepr	SVD	11630	RCT-Tx18_D_and_T400	F	RCT
Drug	D_and_T400_RCT	RCT	Cell_line.Tx18_D_and_T400	Plate.99	MYC	-2	-0.171727344274718	pearson	1	Ttest_pvalue	Coefficient_of_eigenassay	SVD_pCMs_only3CT	NoPrepr	SVD	6410	RCT-Tx18_D_and_T400	F	RCT
Drug	D_and_T400_RCT	RCT	Cell_line.Tx18_D_and_T400	Plate.99	MYCBP2	-2	-0.0700375751136967	pearson	1	Ttest_pvalue	Coefficient_of_eigenassay	SVD_pCMs_only3CT	NoPrepr	SVD	10215	RCT-Tx18_D_and_T400	F	RCT
Drug	D_and_T400_RCT	RCT	Cell_line.Tx18_D_and_T400	Plate.99	MYCBPAP	-2	0	pearson	1	Ttest_pvalue	Coefficient_of_eigenassay	SVD_pCMs_only3CT	NoPrepr	SVD	14598	RCT-Tx18_D_and_T400	F	RCT
Drug	D_and_T400_RCT	RCT	Cell_line.Tx18_D_and_T400	Plate.99	MYCL	-2	-0.375398210951713	pearson	1	Ttest_pvalue	Coefficient_of_eigenassay	SVD_pCMs_only3CT	NoPrepr	SVD	2605	RCT-Tx18_D_and_T400	F	RCT
Drug	D_and_T400_RCT	RCT	Cell_line.Tx18_D_and_T400	Plate.99	MYCN	-2	0.0636620928034329	pearson	1	Ttest_pvalue	Coefficient_of_eigenassay	SVD_pCMs_only3CT	NoPrepr	SVD	10521	RCT-Tx18_D_and_T400	F	RCT
Drug	D_and_T400_RCT	RCT	Cell_line.Tx18_D_and_T400	Plate.99	MYCT1	-2	0	pearson	1	Ttest_pvalue	Coefficient_of_eigenassay	SVD_pCMs_only3CT	NoPrepr	SVD	14598	RCT-Tx18_D_and_T400	F	RCT
Drug	D_and_T400_RCT	RCT	Cell_line.Tx18_D_and_T400	Plate.99	MYD88	-2	0.109541482426937	pearson	1	Ttest_pvalue	Coefficient_of_eigenassay	SVD_pCMs_only3CT	NoPrepr	SVD	8552	RCT-Tx18_D_and_T400	F	RCT
Drug	D_and_T400_RCT	RCT	Cell_line.Tx18_D_and_T400	Plate.99	MYDGF	-2	-0.196714861627649	pearson	1	Ttest_pvalue	Coefficient_of_eigenassay	SVD_pCMs_only3CT	NoPrepr	SVD	5719	RCT-Tx18_D_and_T400	F	RCT
Drug	D_and_T400_RCT	RCT	Cell_line.Tx18_D_and_T400	Plate.99	MYEF2	-2	0.00133948003970959	pearson	1	Ttest_pvalue	Coefficient_of_eigenassay	SVD_pCMs_only3CT	NoPrepr	SVD	13811	RCT-Tx18_D_and_T400	F	RCT
Drug	D_and_T400_RCT	RCT	Cell_line.Tx18_D_and_T400	Plate.99	MYH10	-2	0.20845987219162	pearson	1	Ttest_pvalue	Coefficient_of_eigenassay	SVD_pCMs_only3CT	NoPrepr	SVD	5426	RCT-Tx18_D_and_T400	F	RCT
Drug	D_and_T400_RCT	RCT	Cell_line.Tx18_D_and_T400	Plate.99	MYH14	-2	-0.427965422553416	pearson	1	Ttest_pvalue	Coefficient_of_eigenassay	SVD_pCMs_only3CT	NoPrepr	SVD	2125	RCT-Tx18_D_and_T400	F	RCT
Drug	D_and_T400_RCT	RCT	Cell_line.Tx18_D_and_T400	Plate.99	MYH15	-2	-0.12930113969035	pearson	1	Ttest_pvalue	Coefficient_of_eigenassay	SVD_pCMs_only3CT	NoPrepr	SVD	7765	RCT-Tx18_D_and_T400	F	RCT
Drug	D_and_T400_RCT	RCT	Cell_line.Tx18_D_and_T400	Plate.99	MYH3	-2	0.129658756871715	pearson	1	Ttest_pvalue	Coefficient_of_eigenassay	SVD_pCMs_only3CT	NoPrepr	SVD	7747	RCT-Tx18_D_and_T400	F	RCT
Drug	D_and_T400_RCT	RCT	Cell_line.Tx18_D_and_T400	Plate.99	MYH6	-2	-0.131285398689959	pearson	1	Ttest_pvalue	Coefficient_of_eigenassay	SVD_pCMs_only3CT	NoPrepr	SVD	7688	RCT-Tx18_D_and_T400	F	RCT
Drug	D_and_T400_RCT	RCT	Cell_line.Tx18_D_and_T400	Plate.99	MYH7	-2	-1.06879322006682	pearson	1	Ttest_pvalue	Coefficient_of_eigenassay	SVD_pCMs_only3CT	NoPrepr	SVD	381	RCT-Tx18_D_and_T400	F	RCT
Drug	D_and_T400_RCT	RCT	Cell_line.Tx18_D_and_T400	Plate.99	MYH7B	-2	-0.964730972223375	pearson	1	Ttest_pvalue	Coefficient_of_eigenassay	SVD_pCMs_only3CT	NoPrepr	SVD	453	RCT-Tx18_D_and_T400	F	RCT
Drug	D_and_T400_RCT	RCT	Cell_line.Tx18_D_and_T400	Plate.99	MYH8	-2	0	pearson	1	Ttest_pvalue	Coefficient_of_eigenassay	SVD_pCMs_only3CT	NoPrepr	SVD	14598	RCT-Tx18_D_and_T400	F	RCT
Drug	D_and_T400_RCT	RCT	Cell_line.Tx18_D_and_T400	Plate.99	MYH9	-2	-0.730879611714636	pearson	1	Ttest_pvalue	Coefficient_of_eigenassay	SVD_pCMs_only3CT	NoPrepr	SVD	791	RCT-Tx18_D_and_T400	F	RCT
Drug	D_and_T400_RCT	RCT	Cell_line.Tx18_D_and_T400	Plate.99	MYL1	-2	0	pearson	1	Ttest_pvalue	Coefficient_of_eigenassay	SVD_pCMs_only3CT	NoPrepr	SVD	14598	RCT-Tx18_D_and_T400	F	RCT
Drug	D_and_T400_RCT	RCT	Cell_line.Tx18_D_and_T400	Plate.99	MYL10	-2	0	pearson	1	Ttest_pvalue	Coefficient_of_eigenassay	SVD_pCMs_only3CT	NoPrepr	SVD	14598	RCT-Tx18_D_and_T400	F	RCT
Drug	D_and_T400_RCT	RCT	Cell_line.Tx18_D_and_T400	Plate.99	MYL12A	-2	-1.33756687098199	pearson	1	Ttest_pvalue	Coefficient_of_eigenassay	SVD_pCMs_only3CT	NoPrepr	SVD	227	RCT-Tx18_D_and_T400	F	RCT
Drug	D_and_T400_RCT	RCT	Cell_line.Tx18_D_and_T400	Plate.99	MYL12B	-2	-0.23013012932279	pearson	1	Ttest_pvalue	Coefficient_of_eigenassay	SVD_pCMs_only3CT	NoPrepr	SVD	4917	RCT-Tx18_D_and_T400	F	RCT
Drug	D_and_T400_RCT	RCT	Cell_line.Tx18_D_and_T400	Plate.99	MYL2	-2	-0.0153103742790053	pearson	1	Ttest_pvalue	Coefficient_of_eigenassay	SVD_pCMs_only3CT	NoPrepr	SVD	12988	RCT-Tx18_D_and_T400	F	RCT
Drug	D_and_T400_RCT	RCT	Cell_line.Tx18_D_and_T400	Plate.99	MYL3	-2	-0.289604847966455	pearson	1	Ttest_pvalue	Coefficient_of_eigenassay	SVD_pCMs_only3CT	NoPrepr	SVD	3758	RCT-Tx18_D_and_T400	F	RCT
Drug	D_and_T400_RCT	RCT	Cell_line.Tx18_D_and_T400	Plate.99	MYL4	-2	-0.511228279269894	pearson	1	Ttest_pvalue	Coefficient_of_eigenassay	SVD_pCMs_only3CT	NoPrepr	SVD	1539	RCT-Tx18_D_and_T400	F	RCT
Drug	D_and_T400_RCT	RCT	Cell_line.Tx18_D_and_T400	Plate.99	MYL5	-2	-0.0610866658664984	pearson	1	Ttest_pvalue	Coefficient_of_eigenassay	SVD_pCMs_only3CT	NoPrepr	SVD	10642	RCT-Tx18_D_and_T400	F	RCT
Drug	D_and_T400_RCT	RCT	Cell_line.Tx18_D_and_T400	Plate.99	MYL6	-2	-0.202516731288806	pearson	1	Ttest_pvalue	Coefficient_of_eigenassay	SVD_pCMs_only3CT	NoPrepr	SVD	5566	RCT-Tx18_D_and_T400	F	RCT
Drug	D_and_T400_RCT	RCT	Cell_line.Tx18_D_and_T400	Plate.99	MYL6B	-2	0.204645132875227	pearson	1	Ttest_pvalue	Coefficient_of_eigenassay	SVD_pCMs_only3CT	NoPrepr	SVD	5520	RCT-Tx18_D_and_T400	F	RCT
Drug	D_and_T400_RCT	RCT	Cell_line.Tx18_D_and_T400	Plate.99	MYL7	-2	-1.23473985906255	pearson	1	Ttest_pvalue	Coefficient_of_eigenassay	SVD_pCMs_only3CT	NoPrepr	SVD	276	RCT-Tx18_D_and_T400	F	RCT
Drug	D_and_T400_RCT	RCT	Cell_line.Tx18_D_and_T400	Plate.99	MYL9	-2	-0.658911153165483	pearson	1	Ttest_pvalue	Coefficient_of_eigenassay	SVD_pCMs_only3CT	NoPrepr	SVD	974	RCT-Tx18_D_and_T400	F	RCT
Drug	D_and_T400_RCT	RCT	Cell_line.Tx18_D_and_T400	Plate.99	MYLIP	-2	-0.0144507055391649	pearson	1	Ttest_pvalue	Coefficient_of_eigenassay	SVD_pCMs_only3CT	NoPrepr	SVD	13036	RCT-Tx18_D_and_T400	F	RCT
Drug	D_and_T400_RCT	RCT	Cell_line.Tx18_D_and_T400	Plate.99	MYLK	-2	-0.0708525367743911	pearson	1	Ttest_pvalue	Coefficient_of_eigenassay	SVD_pCMs_only3CT	NoPrepr	SVD	10170	RCT-Tx18_D_and_T400	F	RCT
Drug	D_and_T400_RCT	RCT	Cell_line.Tx18_D_and_T400	Plate.99	MYLK2	-2	0.539712452126652	pearson	1	Ttest_pvalue	Coefficient_of_eigenassay	SVD_pCMs_only3CT	NoPrepr	SVD	1377	RCT-Tx18_D_and_T400	F	RCT
Drug	D_and_T400_RCT	RCT	Cell_line.Tx18_D_and_T400	Plate.99	MYLK3	-2	-0.369295513732231	pearson	1	Ttest_pvalue	Coefficient_of_eigenassay	SVD_pCMs_only3CT	NoPrepr	SVD	2677	RCT-Tx18_D_and_T400	F	RCT
Drug	D_and_T400_RCT	RCT	Cell_line.Tx18_D_and_T400	Plate.99	MYLK4	-2	0.374417166661018	pearson	1	Ttest_pvalue	Coefficient_of_eigenassay	SVD_pCMs_only3CT	NoPrepr	SVD	2615	RCT-Tx18_D_and_T400	F	RCT
Drug	D_and_T400_RCT	RCT	Cell_line.Tx18_D_and_T400	Plate.99	MYLPF	-2	0	pearson	1	Ttest_pvalue	Coefficient_of_eigenassay	SVD_pCMs_only3CT	NoPrepr	SVD	14598	RCT-Tx18_D_and_T400	F	RCT
Drug	D_and_T400_RCT	RCT	Cell_line.Tx18_D_and_T400	Plate.99	MYMK	-2	0	pearson	1	Ttest_pvalue	Coefficient_of_eigenassay	SVD_pCMs_only3CT	NoPrepr	SVD	14598	RCT-Tx18_D_and_T400	F	RCT
Drug	D_and_T400_RCT	RCT	Cell_line.Tx18_D_and_T400	Plate.99	MYNN	-2	0.0988368037873095	pearson	1	Ttest_pvalue	Coefficient_of_eigenassay	SVD_pCMs_only3CT	NoPrepr	SVD	8940	RCT-Tx18_D_and_T400	F	RCT
Drug	D_and_T400_RCT	RCT	Cell_line.Tx18_D_and_T400	Plate.99	MYO10	-2	0.325395849711333	pearson	1	Ttest_pvalue	Coefficient_of_eigenassay	SVD_pCMs_only3CT	NoPrepr	SVD	3223	RCT-Tx18_D_and_T400	F	RCT
Drug	D_and_T400_RCT	RCT	Cell_line.Tx18_D_and_T400	Plate.99	MYO15A	-2	0.560304778381992	pearson	1	Ttest_pvalue	Coefficient_of_eigenassay	SVD_pCMs_only3CT	NoPrepr	SVD	1294	RCT-Tx18_D_and_T400	F	RCT
Drug	D_and_T400_RCT	RCT	Cell_line.Tx18_D_and_T400	Plate.99	MYO15B	-2	-0.0314633169004064	pearson	1	Ttest_pvalue	Coefficient_of_eigenassay	SVD_pCMs_only3CT	NoPrepr	SVD	12124	RCT-Tx18_D_and_T400	F	RCT
Drug	D_and_T400_RCT	RCT	Cell_line.Tx18_D_and_T400	Plate.99	MYO16	-2	0.0525505808044624	pearson	1	Ttest_pvalue	Coefficient_of_eigenassay	SVD_pCMs_only3CT	NoPrepr	SVD	11065	RCT-Tx18_D_and_T400	F	RCT
Drug	D_and_T400_RCT	RCT	Cell_line.Tx18_D_and_T400	Plate.99	MYO18A	-2	-0.543442145770945	pearson	1	Ttest_pvalue	Coefficient_of_eigenassay	SVD_pCMs_only3CT	NoPrepr	SVD	1361	RCT-Tx18_D_and_T400	F	RCT
Drug	D_and_T400_RCT	RCT	Cell_line.Tx18_D_and_T400	Plate.99	MYO18B	-2	-1.59040981243474	pearson	1	Ttest_pvalue	Coefficient_of_eigenassay	SVD_pCMs_only3CT	NoPrepr	SVD	173	RCT-Tx18_D_and_T400	F	RCT
Drug	D_and_T400_RCT	RCT	Cell_line.Tx18_D_and_T400	Plate.99	MYO19	-2	0	pearson	1	Ttest_pvalue	Coefficient_of_eigenassay	SVD_pCMs_only3CT	NoPrepr	SVD	14598	RCT-Tx18_D_and_T400	F	RCT
Drug	D_and_T400_RCT	RCT	Cell_line.Tx18_D_and_T400	Plate.99	MYO1B	-2	-0.125055532024007	pearson	1	Ttest_pvalue	Coefficient_of_eigenassay	SVD_pCMs_only3CT	NoPrepr	SVD	7930	RCT-Tx18_D_and_T400	F	RCT
Drug	D_and_T400_RCT	RCT	Cell_line.Tx18_D_and_T400	Plate.99	MYO1C	-2	-0.695302924618208	pearson	1	Ttest_pvalue	Coefficient_of_eigenassay	SVD_pCMs_only3CT	NoPrepr	SVD	872	RCT-Tx18_D_and_T400	F	RCT
Drug	D_and_T400_RCT	RCT	Cell_line.Tx18_D_and_T400	Plate.99	MYO1D	-2	-0.368346931206687	pearson	1	Ttest_pvalue	Coefficient_of_eigenassay	SVD_pCMs_only3CT	NoPrepr	SVD	2687	RCT-Tx18_D_and_T400	F	RCT
Drug	D_and_T400_RCT	RCT	Cell_line.Tx18_D_and_T400	Plate.99	MYO1E	-2	-0.587107657091985	pearson	1	Ttest_pvalue	Coefficient_of_eigenassay	SVD_pCMs_only3CT	NoPrepr	SVD	1198	RCT-Tx18_D_and_T400	F	RCT
Drug	D_and_T400_RCT	RCT	Cell_line.Tx18_D_and_T400	Plate.99	MYO1F	-2	0.151961834203038	pearson	1	Ttest_pvalue	Coefficient_of_eigenassay	SVD_pCMs_only3CT	NoPrepr	SVD	6991	RCT-Tx18_D_and_T400	F	RCT
Drug	D_and_T400_RCT	RCT	Cell_line.Tx18_D_and_T400	Plate.99	MYO1G	-2	0	pearson	1	Ttest_pvalue	Coefficient_of_eigenassay	SVD_pCMs_only3CT	NoPrepr	SVD	14598	RCT-Tx18_D_and_T400	F	RCT
Drug	D_and_T400_RCT	RCT	Cell_line.Tx18_D_and_T400	Plate.99	MYO1H	-2	-0.568090141821903	pearson	1	Ttest_pvalue	Coefficient_of_eigenassay	SVD_pCMs_only3CT	NoPrepr	SVD	1269	RCT-Tx18_D_and_T400	F	RCT
Drug	D_and_T400_RCT	RCT	Cell_line.Tx18_D_and_T400	Plate.99	MYO3A	-2	0.0246892896981519	pearson	1	Ttest_pvalue	Coefficient_of_eigenassay	SVD_pCMs_only3CT	NoPrepr	SVD	12500	RCT-Tx18_D_and_T400	F	RCT
Drug	D_and_T400_RCT	RCT	Cell_line.Tx18_D_and_T400	Plate.99	MYO5A	-2	-0.297191829422482	pearson	1	Ttest_pvalue	Coefficient_of_eigenassay	SVD_pCMs_only3CT	NoPrepr	SVD	3648	RCT-Tx18_D_and_T400	F	RCT
Drug	D_and_T400_RCT	RCT	Cell_line.Tx18_D_and_T400	Plate.99	MYO5B	-2	-0.225724249644372	pearson	1	Ttest_pvalue	Coefficient_of_eigenassay	SVD_pCMs_only3CT	NoPrepr	SVD	5029	RCT-Tx18_D_and_T400	F	RCT
Drug	D_and_T400_RCT	RCT	Cell_line.Tx18_D_and_T400	Plate.99	MYO5C	-2	0.574332594475252	pearson	1	Ttest_pvalue	Coefficient_of_eigenassay	SVD_pCMs_only3CT	NoPrepr	SVD	1249	RCT-Tx18_D_and_T400	F	RCT
Drug	D_and_T400_RCT	RCT	Cell_line.Tx18_D_and_T400	Plate.99	MYO6	-2	0.136009283555084	pearson	1	Ttest_pvalue	Coefficient_of_eigenassay	SVD_pCMs_only3CT	NoPrepr	SVD	7504	RCT-Tx18_D_and_T400	F	RCT
Drug	D_and_T400_RCT	RCT	Cell_line.Tx18_D_and_T400	Plate.99	MYO7A	-2	0.163622743957571	pearson	1	Ttest_pvalue	Coefficient_of_eigenassay	SVD_pCMs_only3CT	NoPrepr	SVD	6646	RCT-Tx18_D_and_T400	F	RCT
Drug	D_and_T400_RCT	RCT	Cell_line.Tx18_D_and_T400	Plate.99	MYO7B	-2	-1.02651706046548	pearson	1	Ttest_pvalue	Coefficient_of_eigenassay	SVD_pCMs_only3CT	NoPrepr	SVD	401	RCT-Tx18_D_and_T400	F	RCT
Drug	D_and_T400_RCT	RCT	Cell_line.Tx18_D_and_T400	Plate.99	MYO9A	-2	0.0198574443301795	pearson	1	Ttest_pvalue	Coefficient_of_eigenassay	SVD_pCMs_only3CT	NoPrepr	SVD	12737	RCT-Tx18_D_and_T400	F	RCT
Drug	D_and_T400_RCT	RCT	Cell_line.Tx18_D_and_T400	Plate.99	MYO9B	-2	-0.104353199714935	pearson	1	Ttest_pvalue	Coefficient_of_eigenassay	SVD_pCMs_only3CT	NoPrepr	SVD	8738	RCT-Tx18_D_and_T400	F	RCT
Drug	D_and_T400_RCT	RCT	Cell_line.Tx18_D_and_T400	Plate.99	MYOCD	-2	-0.955175481535001	pearson	1	Ttest_pvalue	Coefficient_of_eigenassay	SVD_pCMs_only3CT	NoPrepr	SVD	466	RCT-Tx18_D_and_T400	F	RCT
Drug	D_and_T400_RCT	RCT	Cell_line.Tx18_D_and_T400	Plate.99	MYOD1	-2	0	pearson	1	Ttest_pvalue	Coefficient_of_eigenassay	SVD_pCMs_only3CT	NoPrepr	SVD	14598	RCT-Tx18_D_and_T400	F	RCT
Drug	D_and_T400_RCT	RCT	Cell_line.Tx18_D_and_T400	Plate.99	MYOF	-2	-0.395159065490763	pearson	1	Ttest_pvalue	Coefficient_of_eigenassay	SVD_pCMs_only3CT	NoPrepr	SVD	2404	RCT-Tx18_D_and_T400	F	RCT
Drug	D_and_T400_RCT	RCT	Cell_line.Tx18_D_and_T400	Plate.99	MYOG	-2	0	pearson	1	Ttest_pvalue	Coefficient_of_eigenassay	SVD_pCMs_only3CT	NoPrepr	SVD	14598	RCT-Tx18_D_and_T400	F	RCT
Drug	D_and_T400_RCT	RCT	Cell_line.Tx18_D_and_T400	Plate.99	MYOM1	-2	-0.364471210082898	pearson	1	Ttest_pvalue	Coefficient_of_eigenassay	SVD_pCMs_only3CT	NoPrepr	SVD	2741	RCT-Tx18_D_and_T400	F	RCT
Drug	D_and_T400_RCT	RCT	Cell_line.Tx18_D_and_T400	Plate.99	MYOM2	-2	0	pearson	1	Ttest_pvalue	Coefficient_of_eigenassay	SVD_pCMs_only3CT	NoPrepr	SVD	14598	RCT-Tx18_D_and_T400	F	RCT
Drug	D_and_T400_RCT	RCT	Cell_line.Tx18_D_and_T400	Plate.99	MYOM3	-2	0	pearson	1	Ttest_pvalue	Coefficient_of_eigenassay	SVD_pCMs_only3CT	NoPrepr	SVD	14598	RCT-Tx18_D_and_T400	F	RCT
Drug	D_and_T400_RCT	RCT	Cell_line.Tx18_D_and_T400	Plate.99	MYORG	-2	0.324785461205596	pearson	1	Ttest_pvalue	Coefficient_of_eigenassay	SVD_pCMs_only3CT	NoPrepr	SVD	3230	RCT-Tx18_D_and_T400	F	RCT
Drug	D_and_T400_RCT	RCT	Cell_line.Tx18_D_and_T400	Plate.99	MYOT	-2	0	pearson	1	Ttest_pvalue	Coefficient_of_eigenassay	SVD_pCMs_only3CT	NoPrepr	SVD	14598	RCT-Tx18_D_and_T400	F	RCT
Drug	D_and_T400_RCT	RCT	Cell_line.Tx18_D_and_T400	Plate.99	MYOZ1	-2	-1.65121829562981	pearson	1	Ttest_pvalue	Coefficient_of_eigenassay	SVD_pCMs_only3CT	NoPrepr	SVD	157	RCT-Tx18_D_and_T400	F	RCT
Drug	D_and_T400_RCT	RCT	Cell_line.Tx18_D_and_T400	Plate.99	MYOZ2	-2	-0.760680248183776	pearson	1	Ttest_pvalue	Coefficient_of_eigenassay	SVD_pCMs_only3CT	NoPrepr	SVD	729	RCT-Tx18_D_and_T400	F	RCT
Drug	D_and_T400_RCT	RCT	Cell_line.Tx18_D_and_T400	Plate.99	MYOZ3	-2	0.0345415778146377	pearson	1	Ttest_pvalue	Coefficient_of_eigenassay	SVD_pCMs_only3CT	NoPrepr	SVD	11955	RCT-Tx18_D_and_T400	F	RCT
Drug	D_and_T400_RCT	RCT	Cell_line.Tx18_D_and_T400	Plate.99	MYPN	-2	-0.343316240542935	pearson	1	Ttest_pvalue	Coefficient_of_eigenassay	SVD_pCMs_only3CT	NoPrepr	SVD	2979	RCT-Tx18_D_and_T400	F	RCT
Drug	D_and_T400_RCT	RCT	Cell_line.Tx18_D_and_T400	Plate.99	MYPOP	-2	0.273631096809196	pearson	1	Ttest_pvalue	Coefficient_of_eigenassay	SVD_pCMs_only3CT	NoPrepr	SVD	4044	RCT-Tx18_D_and_T400	F	RCT
Drug	D_and_T400_RCT	RCT	Cell_line.Tx18_D_and_T400	Plate.99	MYRF	-2	0.370365814765976	pearson	1	Ttest_pvalue	Coefficient_of_eigenassay	SVD_pCMs_only3CT	NoPrepr	SVD	2658	RCT-Tx18_D_and_T400	F	RCT
Drug	D_and_T400_RCT	RCT	Cell_line.Tx18_D_and_T400	Plate.99	MYRFL	-2	-0.281058884778644	pearson	1	Ttest_pvalue	Coefficient_of_eigenassay	SVD_pCMs_only3CT	NoPrepr	SVD	3914	RCT-Tx18_D_and_T400	F	RCT
Drug	D_and_T400_RCT	RCT	Cell_line.Tx18_D_and_T400	Plate.99	MYRIP	-2	0.209596239770303	pearson	1	Ttest_pvalue	Coefficient_of_eigenassay	SVD_pCMs_only3CT	NoPrepr	SVD	5393	RCT-Tx18_D_and_T400	F	RCT
Drug	D_and_T400_RCT	RCT	Cell_line.Tx18_D_and_T400	Plate.99	MYSM1	-2	-0.511805722037624	pearson	1	Ttest_pvalue	Coefficient_of_eigenassay	SVD_pCMs_only3CT	NoPrepr	SVD	1534	RCT-Tx18_D_and_T400	F	RCT
Drug	D_and_T400_RCT	RCT	Cell_line.Tx18_D_and_T400	Plate.99	MYT1L	-2	-0.0690317571059265	pearson	1	Ttest_pvalue	Coefficient_of_eigenassay	SVD_pCMs_only3CT	NoPrepr	SVD	10261	RCT-Tx18_D_and_T400	F	RCT
Drug	D_and_T400_RCT	RCT	Cell_line.Tx18_D_and_T400	Plate.99	MYZAP	-2	0.302759556715977	pearson	1	Ttest_pvalue	Coefficient_of_eigenassay	SVD_pCMs_only3CT	NoPrepr	SVD	3558	RCT-Tx18_D_and_T400	F	RCT
Drug	D_and_T400_RCT	RCT	Cell_line.Tx18_D_and_T400	Plate.99	MZF1	-2	-0.0450273021053892	pearson	1	Ttest_pvalue	Coefficient_of_eigenassay	SVD_pCMs_only3CT	NoPrepr	SVD	11461	RCT-Tx18_D_and_T400	F	RCT
Drug	D_and_T400_RCT	RCT	Cell_line.Tx18_D_and_T400	Plate.99	MZT1	-2	-0.435319644463965	pearson	1	Ttest_pvalue	Coefficient_of_eigenassay	SVD_pCMs_only3CT	NoPrepr	SVD	2058	RCT-Tx18_D_and_T400	F	RCT
Drug	D_and_T400_RCT	RCT	Cell_line.Tx18_D_and_T400	Plate.99	MZT2A	-2	-0.0173809596942431	pearson	1	Ttest_pvalue	Coefficient_of_eigenassay	SVD_pCMs_only3CT	NoPrepr	SVD	12855	RCT-Tx18_D_and_T400	F	RCT
Drug	D_and_T400_RCT	RCT	Cell_line.Tx18_D_and_T400	Plate.99	MZT2B	-2	-0.121028755470803	pearson	1	Ttest_pvalue	Coefficient_of_eigenassay	SVD_pCMs_only3CT	NoPrepr	SVD	8071	RCT-Tx18_D_and_T400	F	RCT
Drug	D_and_T400_RCT	RCT	Cell_line.Tx18_D_and_T400	Plate.99	N4BP1	-2	-0.11399434089762	pearson	1	Ttest_pvalue	Coefficient_of_eigenassay	SVD_pCMs_only3CT	NoPrepr	SVD	8368	RCT-Tx18_D_and_T400	F	RCT
Drug	D_and_T400_RCT	RCT	Cell_line.Tx18_D_and_T400	Plate.99	N4BP2	-2	-0.0496688728081455	pearson	1	Ttest_pvalue	Coefficient_of_eigenassay	SVD_pCMs_only3CT	NoPrepr	SVD	11204	RCT-Tx18_D_and_T400	F	RCT
Drug	D_and_T400_RCT	RCT	Cell_line.Tx18_D_and_T400	Plate.99	N4BP2L1	-2	0.157554592551447	pearson	1	Ttest_pvalue	Coefficient_of_eigenassay	SVD_pCMs_only3CT	NoPrepr	SVD	6824	RCT-Tx18_D_and_T400	F	RCT
Drug	D_and_T400_RCT	RCT	Cell_line.Tx18_D_and_T400	Plate.99	N4BP2L2	-2	0.0340171557682063	pearson	1	Ttest_pvalue	Coefficient_of_eigenassay	SVD_pCMs_only3CT	NoPrepr	SVD	11974	RCT-Tx18_D_and_T400	F	RCT
Drug	D_and_T400_RCT	RCT	Cell_line.Tx18_D_and_T400	Plate.99	N4BP3	-2	-0.784704316872633	pearson	1	Ttest_pvalue	Coefficient_of_eigenassay	SVD_pCMs_only3CT	NoPrepr	SVD	689	RCT-Tx18_D_and_T400	F	RCT
Drug	D_and_T400_RCT	RCT	Cell_line.Tx18_D_and_T400	Plate.99	N6AMT1	-2	0.217743480189698	pearson	1	Ttest_pvalue	Coefficient_of_eigenassay	SVD_pCMs_only3CT	NoPrepr	SVD	5207	RCT-Tx18_D_and_T400	F	RCT
Drug	D_and_T400_RCT	RCT	Cell_line.Tx18_D_and_T400	Plate.99	NAA10	-2	-0.0040506010879196	pearson	1	Ttest_pvalue	Coefficient_of_eigenassay	SVD_pCMs_only3CT	NoPrepr	SVD	13665	RCT-Tx18_D_and_T400	F	RCT
Drug	D_and_T400_RCT	RCT	Cell_line.Tx18_D_and_T400	Plate.99	NAA11	-2	0	pearson	1	Ttest_pvalue	Coefficient_of_eigenassay	SVD_pCMs_only3CT	NoPrepr	SVD	14598	RCT-Tx18_D_and_T400	F	RCT
Drug	D_and_T400_RCT	RCT	Cell_line.Tx18_D_and_T400	Plate.99	NAA15	-2	0.0914772345052958	pearson	1	Ttest_pvalue	Coefficient_of_eigenassay	SVD_pCMs_only3CT	NoPrepr	SVD	9260	RCT-Tx18_D_and_T400	F	RCT
Drug	D_and_T400_RCT	RCT	Cell_line.Tx18_D_and_T400	Plate.99	NAA16	-2	-0.130330023941797	pearson	1	Ttest_pvalue	Coefficient_of_eigenassay	SVD_pCMs_only3CT	NoPrepr	SVD	7720	RCT-Tx18_D_and_T400	F	RCT
Drug	D_and_T400_RCT	RCT	Cell_line.Tx18_D_and_T400	Plate.99	NAA20	-2	-0.201700406329955	pearson	1	Ttest_pvalue	Coefficient_of_eigenassay	SVD_pCMs_only3CT	NoPrepr	SVD	5578	RCT-Tx18_D_and_T400	F	RCT
Drug	D_and_T400_RCT	RCT	Cell_line.Tx18_D_and_T400	Plate.99	NAA25	-2	-0.0627097781491278	pearson	1	Ttest_pvalue	Coefficient_of_eigenassay	SVD_pCMs_only3CT	NoPrepr	SVD	10565	RCT-Tx18_D_and_T400	F	RCT
Drug	D_and_T400_RCT	RCT	Cell_line.Tx18_D_and_T400	Plate.99	NAA30	-2	0.0382511028188789	pearson	1	Ttest_pvalue	Coefficient_of_eigenassay	SVD_pCMs_only3CT	NoPrepr	SVD	11765	RCT-Tx18_D_and_T400	F	RCT
Drug	D_and_T400_RCT	RCT	Cell_line.Tx18_D_and_T400	Plate.99	NAA35	-2	0.125433603116384	pearson	1	Ttest_pvalue	Coefficient_of_eigenassay	SVD_pCMs_only3CT	NoPrepr	SVD	7912	RCT-Tx18_D_and_T400	F	RCT
Drug	D_and_T400_RCT	RCT	Cell_line.Tx18_D_and_T400	Plate.99	NAA38	-2	0.119317870642135	pearson	1	Ttest_pvalue	Coefficient_of_eigenassay	SVD_pCMs_only3CT	NoPrepr	SVD	8132	RCT-Tx18_D_and_T400	F	RCT
Drug	D_and_T400_RCT	RCT	Cell_line.Tx18_D_and_T400	Plate.99	NAA40	-2	-0.0103832332132532	pearson	1	Ttest_pvalue	Coefficient_of_eigenassay	SVD_pCMs_only3CT	NoPrepr	SVD	13276	RCT-Tx18_D_and_T400	F	RCT
Drug	D_and_T400_RCT	RCT	Cell_line.Tx18_D_and_T400	Plate.99	NAA50	-2	0.0124592566735068	pearson	1	Ttest_pvalue	Coefficient_of_eigenassay	SVD_pCMs_only3CT	NoPrepr	SVD	13159	RCT-Tx18_D_and_T400	F	RCT
Drug	D_and_T400_RCT	RCT	Cell_line.Tx18_D_and_T400	Plate.99	NAA60	-2	-0.185606594477117	pearson	1	Ttest_pvalue	Coefficient_of_eigenassay	SVD_pCMs_only3CT	NoPrepr	SVD	5998	RCT-Tx18_D_and_T400	F	RCT
Drug	D_and_T400_RCT	RCT	Cell_line.Tx18_D_and_T400	Plate.99	NAA80	-2	0.169753811368342	pearson	1	Ttest_pvalue	Coefficient_of_eigenassay	SVD_pCMs_only3CT	NoPrepr	SVD	6461	RCT-Tx18_D_and_T400	F	RCT
Drug	D_and_T400_RCT	RCT	Cell_line.Tx18_D_and_T400	Plate.99	NAAA	-2	0.358841450818258	pearson	1	Ttest_pvalue	Coefficient_of_eigenassay	SVD_pCMs_only3CT	NoPrepr	SVD	2801	RCT-Tx18_D_and_T400	F	RCT
Drug	D_and_T400_RCT	RCT	Cell_line.Tx18_D_and_T400	Plate.99	NAALAD2	-2	-0.112920654412231	pearson	1	Ttest_pvalue	Coefficient_of_eigenassay	SVD_pCMs_only3CT	NoPrepr	SVD	8426	RCT-Tx18_D_and_T400	F	RCT
Drug	D_and_T400_RCT	RCT	Cell_line.Tx18_D_and_T400	Plate.99	NAALADL2	-2	0.27254061616624	pearson	1	Ttest_pvalue	Coefficient_of_eigenassay	SVD_pCMs_only3CT	NoPrepr	SVD	4067	RCT-Tx18_D_and_T400	F	RCT
Drug	D_and_T400_RCT	RCT	Cell_line.Tx18_D_and_T400	Plate.99	NAB1	-2	0.148224954550228	pearson	1	Ttest_pvalue	Coefficient_of_eigenassay	SVD_pCMs_only3CT	NoPrepr	SVD	7129	RCT-Tx18_D_and_T400	F	RCT
Drug	D_and_T400_RCT	RCT	Cell_line.Tx18_D_and_T400	Plate.99	NAB2	-2	-0.556120529169246	pearson	1	Ttest_pvalue	Coefficient_of_eigenassay	SVD_pCMs_only3CT	NoPrepr	SVD	1309	RCT-Tx18_D_and_T400	F	RCT
Drug	D_and_T400_RCT	RCT	Cell_line.Tx18_D_and_T400	Plate.99	NABP1	-2	0.410477832990321	pearson	1	Ttest_pvalue	Coefficient_of_eigenassay	SVD_pCMs_only3CT	NoPrepr	SVD	2251	RCT-Tx18_D_and_T400	F	RCT
Drug	D_and_T400_RCT	RCT	Cell_line.Tx18_D_and_T400	Plate.99	NABP2	-2	0.035885678458411	pearson	1	Ttest_pvalue	Coefficient_of_eigenassay	SVD_pCMs_only3CT	NoPrepr	SVD	11884	RCT-Tx18_D_and_T400	F	RCT
Drug	D_and_T400_RCT	RCT	Cell_line.Tx18_D_and_T400	Plate.99	NACA	-2	0.339301504064697	pearson	1	Ttest_pvalue	Coefficient_of_eigenassay	SVD_pCMs_only3CT	NoPrepr	SVD	3028	RCT-Tx18_D_and_T400	F	RCT
Drug	D_and_T400_RCT	RCT	Cell_line.Tx18_D_and_T400	Plate.99	NACAD	-2	-0.172588677182079	pearson	1	Ttest_pvalue	Coefficient_of_eigenassay	SVD_pCMs_only3CT	NoPrepr	SVD	6383	RCT-Tx18_D_and_T400	F	RCT
Drug	D_and_T400_RCT	RCT	Cell_line.Tx18_D_and_T400	Plate.99	NACC1	-2	-0.0889871476733189	pearson	1	Ttest_pvalue	Coefficient_of_eigenassay	SVD_pCMs_only3CT	NoPrepr	SVD	9358	RCT-Tx18_D_and_T400	F	RCT
Drug	D_and_T400_RCT	RCT	Cell_line.Tx18_D_and_T400	Plate.99	NACC2	-2	0.107189311886562	pearson	1	Ttest_pvalue	Coefficient_of_eigenassay	SVD_pCMs_only3CT	NoPrepr	SVD	8639	RCT-Tx18_D_and_T400	F	RCT
Drug	D_and_T400_RCT	RCT	Cell_line.Tx18_D_and_T400	Plate.99	NADK	-2	-0.106749676979376	pearson	1	Ttest_pvalue	Coefficient_of_eigenassay	SVD_pCMs_only3CT	NoPrepr	SVD	8650	RCT-Tx18_D_and_T400	F	RCT
Drug	D_and_T400_RCT	RCT	Cell_line.Tx18_D_and_T400	Plate.99	NADK2	-2	0.0100644369720366	pearson	1	Ttest_pvalue	Coefficient_of_eigenassay	SVD_pCMs_only3CT	NoPrepr	SVD	13295	RCT-Tx18_D_and_T400	F	RCT
Drug	D_and_T400_RCT	RCT	Cell_line.Tx18_D_and_T400	Plate.99	NADSYN1	-2	-0.00172297140139779	pearson	1	Ttest_pvalue	Coefficient_of_eigenassay	SVD_pCMs_only3CT	NoPrepr	SVD	13794	RCT-Tx18_D_and_T400	F	RCT
Drug	D_and_T400_RCT	RCT	Cell_line.Tx18_D_and_T400	Plate.99	NAE1	-2	0.121602749243963	pearson	1	Ttest_pvalue	Coefficient_of_eigenassay	SVD_pCMs_only3CT	NoPrepr	SVD	8044	RCT-Tx18_D_and_T400	F	RCT
Drug	D_and_T400_RCT	RCT	Cell_line.Tx18_D_and_T400	Plate.99	NAF1	-2	0	pearson	1	Ttest_pvalue	Coefficient_of_eigenassay	SVD_pCMs_only3CT	NoPrepr	SVD	14598	RCT-Tx18_D_and_T400	F	RCT
Drug	D_and_T400_RCT	RCT	Cell_line.Tx18_D_and_T400	Plate.99	NAGA	-2	0.002337190519068	pearson	1	Ttest_pvalue	Coefficient_of_eigenassay	SVD_pCMs_only3CT	NoPrepr	SVD	13764	RCT-Tx18_D_and_T400	F	RCT
Drug	D_and_T400_RCT	RCT	Cell_line.Tx18_D_and_T400	Plate.99	NAGK	-2	-0.0130876211545528	pearson	1	Ttest_pvalue	Coefficient_of_eigenassay	SVD_pCMs_only3CT	NoPrepr	SVD	13111	RCT-Tx18_D_and_T400	F	RCT
Drug	D_and_T400_RCT	RCT	Cell_line.Tx18_D_and_T400	Plate.99	NAGLU	-2	0.298824186017439	pearson	1	Ttest_pvalue	Coefficient_of_eigenassay	SVD_pCMs_only3CT	NoPrepr	SVD	3624	RCT-Tx18_D_and_T400	F	RCT
Drug	D_and_T400_RCT	RCT	Cell_line.Tx18_D_and_T400	Plate.99	NAGPA	-2	0.0769799645985817	pearson	1	Ttest_pvalue	Coefficient_of_eigenassay	SVD_pCMs_only3CT	NoPrepr	SVD	9891	RCT-Tx18_D_and_T400	F	RCT
Drug	D_and_T400_RCT	RCT	Cell_line.Tx18_D_and_T400	Plate.99	NAGS	-2	-0.0896192189209344	pearson	1	Ttest_pvalue	Coefficient_of_eigenassay	SVD_pCMs_only3CT	NoPrepr	SVD	9335	RCT-Tx18_D_and_T400	F	RCT
Drug	D_and_T400_RCT	RCT	Cell_line.Tx18_D_and_T400	Plate.99	NAIF1	-2	0.0786851631696929	pearson	1	Ttest_pvalue	Coefficient_of_eigenassay	SVD_pCMs_only3CT	NoPrepr	SVD	9801	RCT-Tx18_D_and_T400	F	RCT
Drug	D_and_T400_RCT	RCT	Cell_line.Tx18_D_and_T400	Plate.99	NALCN	-2	0.0640204261756422	pearson	1	Ttest_pvalue	Coefficient_of_eigenassay	SVD_pCMs_only3CT	NoPrepr	SVD	10502	RCT-Tx18_D_and_T400	F	RCT
Drug	D_and_T400_RCT	RCT	Cell_line.Tx18_D_and_T400	Plate.99	NAMPT	-2	-0.0549082809010172	pearson	1	Ttest_pvalue	Coefficient_of_eigenassay	SVD_pCMs_only3CT	NoPrepr	SVD	10951	RCT-Tx18_D_and_T400	F	RCT
Drug	D_and_T400_RCT	RCT	Cell_line.Tx18_D_and_T400	Plate.99	NANOS1	-2	-0.273695160459008	pearson	1	Ttest_pvalue	Coefficient_of_eigenassay	SVD_pCMs_only3CT	NoPrepr	SVD	4043	RCT-Tx18_D_and_T400	F	RCT
Drug	D_and_T400_RCT	RCT	Cell_line.Tx18_D_and_T400	Plate.99	NANOS3	-2	0.0219608526757799	pearson	1	Ttest_pvalue	Coefficient_of_eigenassay	SVD_pCMs_only3CT	NoPrepr	SVD	12633	RCT-Tx18_D_and_T400	F	RCT
Drug	D_and_T400_RCT	RCT	Cell_line.Tx18_D_and_T400	Plate.99	NANP	-2	-0.20175971846424	pearson	1	Ttest_pvalue	Coefficient_of_eigenassay	SVD_pCMs_only3CT	NoPrepr	SVD	5577	RCT-Tx18_D_and_T400	F	RCT
Drug	D_and_T400_RCT	RCT	Cell_line.Tx18_D_and_T400	Plate.99	NANS	-2	-0.0763703624490469	pearson	1	Ttest_pvalue	Coefficient_of_eigenassay	SVD_pCMs_only3CT	NoPrepr	SVD	9917	RCT-Tx18_D_and_T400	F	RCT
Drug	D_and_T400_RCT	RCT	Cell_line.Tx18_D_and_T400	Plate.99	NAP1L1	-2	0.241049130340077	pearson	1	Ttest_pvalue	Coefficient_of_eigenassay	SVD_pCMs_only3CT	NoPrepr	SVD	4693	RCT-Tx18_D_and_T400	F	RCT
Drug	D_and_T400_RCT	RCT	Cell_line.Tx18_D_and_T400	Plate.99	NAP1L2	-2	-0.121001448496366	pearson	1	Ttest_pvalue	Coefficient_of_eigenassay	SVD_pCMs_only3CT	NoPrepr	SVD	8072	RCT-Tx18_D_and_T400	F	RCT
Drug	D_and_T400_RCT	RCT	Cell_line.Tx18_D_and_T400	Plate.99	NAP1L3	-2	-0.123512435214051	pearson	1	Ttest_pvalue	Coefficient_of_eigenassay	SVD_pCMs_only3CT	NoPrepr	SVD	7984	RCT-Tx18_D_and_T400	F	RCT
Drug	D_and_T400_RCT	RCT	Cell_line.Tx18_D_and_T400	Plate.99	NAP1L4	-2	-0.0253544701974422	pearson	1	Ttest_pvalue	Coefficient_of_eigenassay	SVD_pCMs_only3CT	NoPrepr	SVD	12476	RCT-Tx18_D_and_T400	F	RCT
Drug	D_and_T400_RCT	RCT	Cell_line.Tx18_D_and_T400	Plate.99	NAP1L5	-2	0.0410377811408278	pearson	1	Ttest_pvalue	Coefficient_of_eigenassay	SVD_pCMs_only3CT	NoPrepr	SVD	11642	RCT-Tx18_D_and_T400	F	RCT
Drug	D_and_T400_RCT	RCT	Cell_line.Tx18_D_and_T400	Plate.99	NAPA	-2	0.0438129401311122	pearson	1	Ttest_pvalue	Coefficient_of_eigenassay	SVD_pCMs_only3CT	NoPrepr	SVD	11522	RCT-Tx18_D_and_T400	F	RCT
Drug	D_and_T400_RCT	RCT	Cell_line.Tx18_D_and_T400	Plate.99	NAPB	-2	0.135736106688565	pearson	1	Ttest_pvalue	Coefficient_of_eigenassay	SVD_pCMs_only3CT	NoPrepr	SVD	7512	RCT-Tx18_D_and_T400	F	RCT
Drug	D_and_T400_RCT	RCT	Cell_line.Tx18_D_and_T400	Plate.99	NAPG	-2	-0.157660430528285	pearson	1	Ttest_pvalue	Coefficient_of_eigenassay	SVD_pCMs_only3CT	NoPrepr	SVD	6821	RCT-Tx18_D_and_T400	F	RCT
Drug	D_and_T400_RCT	RCT	Cell_line.Tx18_D_and_T400	Plate.99	NAPRT	-2	0	pearson	1	Ttest_pvalue	Coefficient_of_eigenassay	SVD_pCMs_only3CT	NoPrepr	SVD	14598	RCT-Tx18_D_and_T400	F	RCT
Drug	D_and_T400_RCT	RCT	Cell_line.Tx18_D_and_T400	Plate.99	NAPSA	-2	0	pearson	1	Ttest_pvalue	Coefficient_of_eigenassay	SVD_pCMs_only3CT	NoPrepr	SVD	14598	RCT-Tx18_D_and_T400	F	RCT
Drug	D_and_T400_RCT	RCT	Cell_line.Tx18_D_and_T400	Plate.99	NARF	-2	0.163824248259664	pearson	1	Ttest_pvalue	Coefficient_of_eigenassay	SVD_pCMs_only3CT	NoPrepr	SVD	6639	RCT-Tx18_D_and_T400	F	RCT
Drug	D_and_T400_RCT	RCT	Cell_line.Tx18_D_and_T400	Plate.99	NARS	-2	-0.0992742098114985	pearson	1	Ttest_pvalue	Coefficient_of_eigenassay	SVD_pCMs_only3CT	NoPrepr	SVD	8921	RCT-Tx18_D_and_T400	F	RCT
Drug	D_and_T400_RCT	RCT	Cell_line.Tx18_D_and_T400	Plate.99	NARS2	-2	0.0607549032177183	pearson	1	Ttest_pvalue	Coefficient_of_eigenassay	SVD_pCMs_only3CT	NoPrepr	SVD	10661	RCT-Tx18_D_and_T400	F	RCT
Drug	D_and_T400_RCT	RCT	Cell_line.Tx18_D_and_T400	Plate.99	NASP	-2	0.442030838669629	pearson	1	Ttest_pvalue	Coefficient_of_eigenassay	SVD_pCMs_only3CT	NoPrepr	SVD	2006	RCT-Tx18_D_and_T400	F	RCT
Drug	D_and_T400_RCT	RCT	Cell_line.Tx18_D_and_T400	Plate.99	NAT1	-2	0.134351918050887	pearson	1	Ttest_pvalue	Coefficient_of_eigenassay	SVD_pCMs_only3CT	NoPrepr	SVD	7564	RCT-Tx18_D_and_T400	F	RCT
Drug	D_and_T400_RCT	RCT	Cell_line.Tx18_D_and_T400	Plate.99	NAT10	-2	0.0651989489840206	pearson	1	Ttest_pvalue	Coefficient_of_eigenassay	SVD_pCMs_only3CT	NoPrepr	SVD	10459	RCT-Tx18_D_and_T400	F	RCT
Drug	D_and_T400_RCT	RCT	Cell_line.Tx18_D_and_T400	Plate.99	NAT14	-2	0.244913797230927	pearson	1	Ttest_pvalue	Coefficient_of_eigenassay	SVD_pCMs_only3CT	NoPrepr	SVD	4604	RCT-Tx18_D_and_T400	F	RCT
Drug	D_and_T400_RCT	RCT	Cell_line.Tx18_D_and_T400	Plate.99	NAT16	-2	0	pearson	1	Ttest_pvalue	Coefficient_of_eigenassay	SVD_pCMs_only3CT	NoPrepr	SVD	14598	RCT-Tx18_D_and_T400	F	RCT
Drug	D_and_T400_RCT	RCT	Cell_line.Tx18_D_and_T400	Plate.99	NAT8L	-2	0.176190252208067	pearson	1	Ttest_pvalue	Coefficient_of_eigenassay	SVD_pCMs_only3CT	NoPrepr	SVD	6268	RCT-Tx18_D_and_T400	F	RCT
Drug	D_and_T400_RCT	RCT	Cell_line.Tx18_D_and_T400	Plate.99	NAT9	-2	0.315277769792567	pearson	1	Ttest_pvalue	Coefficient_of_eigenassay	SVD_pCMs_only3CT	NoPrepr	SVD	3372	RCT-Tx18_D_and_T400	F	RCT
Drug	D_and_T400_RCT	RCT	Cell_line.Tx18_D_and_T400	Plate.99	NATD1	-2	-0.00510992454807437	pearson	1	Ttest_pvalue	Coefficient_of_eigenassay	SVD_pCMs_only3CT	NoPrepr	SVD	13594	RCT-Tx18_D_and_T400	F	RCT
Drug	D_and_T400_RCT	RCT	Cell_line.Tx18_D_and_T400	Plate.99	NAV1	-2	-2.13653136918662	pearson	1	Ttest_pvalue	Coefficient_of_eigenassay	SVD_pCMs_only3CT	NoPrepr	SVD	93	RCT-Tx18_D_and_T400	F	RCT
Drug	D_and_T400_RCT	RCT	Cell_line.Tx18_D_and_T400	Plate.99	NAV2	-2	-0.0870177563057017	pearson	1	Ttest_pvalue	Coefficient_of_eigenassay	SVD_pCMs_only3CT	NoPrepr	SVD	9428	RCT-Tx18_D_and_T400	F	RCT
Drug	D_and_T400_RCT	RCT	Cell_line.Tx18_D_and_T400	Plate.99	NAV3	-2	0.19802785719844	pearson	1	Ttest_pvalue	Coefficient_of_eigenassay	SVD_pCMs_only3CT	NoPrepr	SVD	5681	RCT-Tx18_D_and_T400	F	RCT
Drug	D_and_T400_RCT	RCT	Cell_line.Tx18_D_and_T400	Plate.99	NAXD	-2	0.0118884749479041	pearson	1	Ttest_pvalue	Coefficient_of_eigenassay	SVD_pCMs_only3CT	NoPrepr	SVD	13192	RCT-Tx18_D_and_T400	F	RCT
Drug	D_and_T400_RCT	RCT	Cell_line.Tx18_D_and_T400	Plate.99	NAXE	-2	-0.00957638862192707	pearson	1	Ttest_pvalue	Coefficient_of_eigenassay	SVD_pCMs_only3CT	NoPrepr	SVD	13326	RCT-Tx18_D_and_T400	F	RCT
Drug	D_and_T400_RCT	RCT	Cell_line.Tx18_D_and_T400	Plate.99	NBAS	-2	0.0263359525380888	pearson	1	Ttest_pvalue	Coefficient_of_eigenassay	SVD_pCMs_only3CT	NoPrepr	SVD	12413	RCT-Tx18_D_and_T400	F	RCT
Drug	D_and_T400_RCT	RCT	Cell_line.Tx18_D_and_T400	Plate.99	NBEA	-2	0.0255154722535978	pearson	1	Ttest_pvalue	Coefficient_of_eigenassay	SVD_pCMs_only3CT	NoPrepr	SVD	12461	RCT-Tx18_D_and_T400	F	RCT
Drug	D_and_T400_RCT	RCT	Cell_line.Tx18_D_and_T400	Plate.99	NBEAL1	-2	0.00981675495365796	pearson	1	Ttest_pvalue	Coefficient_of_eigenassay	SVD_pCMs_only3CT	NoPrepr	SVD	13306	RCT-Tx18_D_and_T400	F	RCT
Drug	D_and_T400_RCT	RCT	Cell_line.Tx18_D_and_T400	Plate.99	NBEAL2	-2	-0.591605105383262	pearson	1	Ttest_pvalue	Coefficient_of_eigenassay	SVD_pCMs_only3CT	NoPrepr	SVD	1180	RCT-Tx18_D_and_T400	F	RCT
Drug	D_and_T400_RCT	RCT	Cell_line.Tx18_D_and_T400	Plate.99	NBN	-2	0.0411794342132124	pearson	1	Ttest_pvalue	Coefficient_of_eigenassay	SVD_pCMs_only3CT	NoPrepr	SVD	11629	RCT-Tx18_D_and_T400	F	RCT
Drug	D_and_T400_RCT	RCT	Cell_line.Tx18_D_and_T400	Plate.99	NBPF1	-2	0.222361689087271	pearson	1	Ttest_pvalue	Coefficient_of_eigenassay	SVD_pCMs_only3CT	NoPrepr	SVD	5104	RCT-Tx18_D_and_T400	F	RCT
Drug	D_and_T400_RCT	RCT	Cell_line.Tx18_D_and_T400	Plate.99	NBPF10	-2	-0.037368522915712	pearson	1	Ttest_pvalue	Coefficient_of_eigenassay	SVD_pCMs_only3CT	NoPrepr	SVD	11805	RCT-Tx18_D_and_T400	F	RCT
Drug	D_and_T400_RCT	RCT	Cell_line.Tx18_D_and_T400	Plate.99	NBPF11	-2	0.0697023924036908	pearson	1	Ttest_pvalue	Coefficient_of_eigenassay	SVD_pCMs_only3CT	NoPrepr	SVD	10231	RCT-Tx18_D_and_T400	F	RCT
Drug	D_and_T400_RCT	RCT	Cell_line.Tx18_D_and_T400	Plate.99	NBPF12	-2	-0.123549882987835	pearson	1	Ttest_pvalue	Coefficient_of_eigenassay	SVD_pCMs_only3CT	NoPrepr	SVD	7982	RCT-Tx18_D_and_T400	F	RCT
Drug	D_and_T400_RCT	RCT	Cell_line.Tx18_D_and_T400	Plate.99	NBPF14	-2	0.0771797821017706	pearson	1	Ttest_pvalue	Coefficient_of_eigenassay	SVD_pCMs_only3CT	NoPrepr	SVD	9879	RCT-Tx18_D_and_T400	F	RCT
Drug	D_and_T400_RCT	RCT	Cell_line.Tx18_D_and_T400	Plate.99	NBPF15	-2	0.21960868499612	pearson	1	Ttest_pvalue	Coefficient_of_eigenassay	SVD_pCMs_only3CT	NoPrepr	SVD	5160	RCT-Tx18_D_and_T400	F	RCT
Drug	D_and_T400_RCT	RCT	Cell_line.Tx18_D_and_T400	Plate.99	NBPF19	-2	0	pearson	1	Ttest_pvalue	Coefficient_of_eigenassay	SVD_pCMs_only3CT	NoPrepr	SVD	14598	RCT-Tx18_D_and_T400	F	RCT
Drug	D_and_T400_RCT	RCT	Cell_line.Tx18_D_and_T400	Plate.99	NBPF20	-2	-0.130336638411724	pearson	1	Ttest_pvalue	Coefficient_of_eigenassay	SVD_pCMs_only3CT	NoPrepr	SVD	7719	RCT-Tx18_D_and_T400	F	RCT
Drug	D_and_T400_RCT	RCT	Cell_line.Tx18_D_and_T400	Plate.99	NBPF26	-2	-0.0719383957991681	pearson	1	Ttest_pvalue	Coefficient_of_eigenassay	SVD_pCMs_only3CT	NoPrepr	SVD	10124	RCT-Tx18_D_and_T400	F	RCT
Drug	D_and_T400_RCT	RCT	Cell_line.Tx18_D_and_T400	Plate.99	NBPF3	-2	0.0583326067169229	pearson	1	Ttest_pvalue	Coefficient_of_eigenassay	SVD_pCMs_only3CT	NoPrepr	SVD	10784	RCT-Tx18_D_and_T400	F	RCT
Drug	D_and_T400_RCT	RCT	Cell_line.Tx18_D_and_T400	Plate.99	NBPF8	-2	0.147732842345312	pearson	1	Ttest_pvalue	Coefficient_of_eigenassay	SVD_pCMs_only3CT	NoPrepr	SVD	7145	RCT-Tx18_D_and_T400	F	RCT
Drug	D_and_T400_RCT	RCT	Cell_line.Tx18_D_and_T400	Plate.99	NBPF9	-2	-0.062131620148628	pearson	1	Ttest_pvalue	Coefficient_of_eigenassay	SVD_pCMs_only3CT	NoPrepr	SVD	10588	RCT-Tx18_D_and_T400	F	RCT
Drug	D_and_T400_RCT	RCT	Cell_line.Tx18_D_and_T400	Plate.99	NBR1	-2	0.0610520651156554	pearson	1	Ttest_pvalue	Coefficient_of_eigenassay	SVD_pCMs_only3CT	NoPrepr	SVD	10647	RCT-Tx18_D_and_T400	F	RCT
Drug	D_and_T400_RCT	RCT	Cell_line.Tx18_D_and_T400	Plate.99	NCALD	-2	0.0121116978853328	pearson	1	Ttest_pvalue	Coefficient_of_eigenassay	SVD_pCMs_only3CT	NoPrepr	SVD	13179	RCT-Tx18_D_and_T400	F	RCT
Drug	D_and_T400_RCT	RCT	Cell_line.Tx18_D_and_T400	Plate.99	NCAM1	-2	-0.246025043631117	pearson	1	Ttest_pvalue	Coefficient_of_eigenassay	SVD_pCMs_only3CT	NoPrepr	SVD	4580	RCT-Tx18_D_and_T400	F	RCT
Drug	D_and_T400_RCT	RCT	Cell_line.Tx18_D_and_T400	Plate.99	NCAM2	-2	0.124144324758386	pearson	1	Ttest_pvalue	Coefficient_of_eigenassay	SVD_pCMs_only3CT	NoPrepr	SVD	7963	RCT-Tx18_D_and_T400	F	RCT
Drug	D_and_T400_RCT	RCT	Cell_line.Tx18_D_and_T400	Plate.99	NCAN	-2	0.0362838251137084	pearson	1	Ttest_pvalue	Coefficient_of_eigenassay	SVD_pCMs_only3CT	NoPrepr	SVD	11859	RCT-Tx18_D_and_T400	F	RCT
Drug	D_and_T400_RCT	RCT	Cell_line.Tx18_D_and_T400	Plate.99	NCAPD2	-2	-0.0521218102064033	pearson	1	Ttest_pvalue	Coefficient_of_eigenassay	SVD_pCMs_only3CT	NoPrepr	SVD	11093	RCT-Tx18_D_and_T400	F	RCT
Drug	D_and_T400_RCT	RCT	Cell_line.Tx18_D_and_T400	Plate.99	NCAPD3	-2	-0.00718279070644421	pearson	1	Ttest_pvalue	Coefficient_of_eigenassay	SVD_pCMs_only3CT	NoPrepr	SVD	13462	RCT-Tx18_D_and_T400	F	RCT
Drug	D_and_T400_RCT	RCT	Cell_line.Tx18_D_and_T400	Plate.99	NCAPG	-2	0.119206908986599	pearson	1	Ttest_pvalue	Coefficient_of_eigenassay	SVD_pCMs_only3CT	NoPrepr	SVD	8138	RCT-Tx18_D_and_T400	F	RCT
Drug	D_and_T400_RCT	RCT	Cell_line.Tx18_D_and_T400	Plate.99	NCAPG2	-2	0.0194720278943293	pearson	1	Ttest_pvalue	Coefficient_of_eigenassay	SVD_pCMs_only3CT	NoPrepr	SVD	12753	RCT-Tx18_D_and_T400	F	RCT
Drug	D_and_T400_RCT	RCT	Cell_line.Tx18_D_and_T400	Plate.99	NCAPH	-2	0.210865426250248	pearson	1	Ttest_pvalue	Coefficient_of_eigenassay	SVD_pCMs_only3CT	NoPrepr	SVD	5368	RCT-Tx18_D_and_T400	F	RCT
Drug	D_and_T400_RCT	RCT	Cell_line.Tx18_D_and_T400	Plate.99	NCAPH2	-2	-0.0552485460066927	pearson	1	Ttest_pvalue	Coefficient_of_eigenassay	SVD_pCMs_only3CT	NoPrepr	SVD	10931	RCT-Tx18_D_and_T400	F	RCT
Drug	D_and_T400_RCT	RCT	Cell_line.Tx18_D_and_T400	Plate.99	NCBP1	-2	-0.221438335273259	pearson	1	Ttest_pvalue	Coefficient_of_eigenassay	SVD_pCMs_only3CT	NoPrepr	SVD	5124	RCT-Tx18_D_and_T400	F	RCT
Drug	D_and_T400_RCT	RCT	Cell_line.Tx18_D_and_T400	Plate.99	NCBP2	-2	0.089223816643985	pearson	1	Ttest_pvalue	Coefficient_of_eigenassay	SVD_pCMs_only3CT	NoPrepr	SVD	9351	RCT-Tx18_D_and_T400	F	RCT
Drug	D_and_T400_RCT	RCT	Cell_line.Tx18_D_and_T400	Plate.99	NCBP3	-2	0.052156821929604	pearson	1	Ttest_pvalue	Coefficient_of_eigenassay	SVD_pCMs_only3CT	NoPrepr	SVD	11091	RCT-Tx18_D_and_T400	F	RCT
Drug	D_and_T400_RCT	RCT	Cell_line.Tx18_D_and_T400	Plate.99	NCCRP1	-2	2.66635581992329	pearson	1	Ttest_pvalue	Coefficient_of_eigenassay	SVD_pCMs_only3CT	NoPrepr	SVD	56	RCT-Tx18_D_and_T400	F	RCT
Drug	D_and_T400_RCT	RCT	Cell_line.Tx18_D_and_T400	Plate.99	NCDN	-2	-0.210781967556452	pearson	1	Ttest_pvalue	Coefficient_of_eigenassay	SVD_pCMs_only3CT	NoPrepr	SVD	5372	RCT-Tx18_D_and_T400	F	RCT
Drug	D_and_T400_RCT	RCT	Cell_line.Tx18_D_and_T400	Plate.99	NCEH1	-2	-0.557656349143456	pearson	1	Ttest_pvalue	Coefficient_of_eigenassay	SVD_pCMs_only3CT	NoPrepr	SVD	1303	RCT-Tx18_D_and_T400	F	RCT
Drug	D_and_T400_RCT	RCT	Cell_line.Tx18_D_and_T400	Plate.99	NCF2	-2	0.367958560939379	pearson	1	Ttest_pvalue	Coefficient_of_eigenassay	SVD_pCMs_only3CT	NoPrepr	SVD	2693	RCT-Tx18_D_and_T400	F	RCT
Drug	D_and_T400_RCT	RCT	Cell_line.Tx18_D_and_T400	Plate.99	NCK1	-2	-0.228879159771095	pearson	1	Ttest_pvalue	Coefficient_of_eigenassay	SVD_pCMs_only3CT	NoPrepr	SVD	4952	RCT-Tx18_D_and_T400	F	RCT
Drug	D_and_T400_RCT	RCT	Cell_line.Tx18_D_and_T400	Plate.99	NCK2	-2	0.285870293960744	pearson	1	Ttest_pvalue	Coefficient_of_eigenassay	SVD_pCMs_only3CT	NoPrepr	SVD	3818	RCT-Tx18_D_and_T400	F	RCT
Drug	D_and_T400_RCT	RCT	Cell_line.Tx18_D_and_T400	Plate.99	NCKAP1	-2	-0.321980930194964	pearson	1	Ttest_pvalue	Coefficient_of_eigenassay	SVD_pCMs_only3CT	NoPrepr	SVD	3274	RCT-Tx18_D_and_T400	F	RCT
Drug	D_and_T400_RCT	RCT	Cell_line.Tx18_D_and_T400	Plate.99	NCKAP5	-2	-0.216624430441583	pearson	1	Ttest_pvalue	Coefficient_of_eigenassay	SVD_pCMs_only3CT	NoPrepr	SVD	5240	RCT-Tx18_D_and_T400	F	RCT
Drug	D_and_T400_RCT	RCT	Cell_line.Tx18_D_and_T400	Plate.99	NCKAP5L	-2	-0.126121324626475	pearson	1	Ttest_pvalue	Coefficient_of_eigenassay	SVD_pCMs_only3CT	NoPrepr	SVD	7884	RCT-Tx18_D_and_T400	F	RCT
Drug	D_and_T400_RCT	RCT	Cell_line.Tx18_D_and_T400	Plate.99	NCKIPSD	-2	-0.514446450903986	pearson	1	Ttest_pvalue	Coefficient_of_eigenassay	SVD_pCMs_only3CT	NoPrepr	SVD	1517	RCT-Tx18_D_and_T400	F	RCT
Drug	D_and_T400_RCT	RCT	Cell_line.Tx18_D_and_T400	Plate.99	NCL	-2	0.214904862660174	pearson	1	Ttest_pvalue	Coefficient_of_eigenassay	SVD_pCMs_only3CT	NoPrepr	SVD	5279	RCT-Tx18_D_and_T400	F	RCT
Drug	D_and_T400_RCT	RCT	Cell_line.Tx18_D_and_T400	Plate.99	NCLN	-2	-0.00503042312754752	pearson	1	Ttest_pvalue	Coefficient_of_eigenassay	SVD_pCMs_only3CT	NoPrepr	SVD	13599	RCT-Tx18_D_and_T400	F	RCT
Drug	D_and_T400_RCT	RCT	Cell_line.Tx18_D_and_T400	Plate.99	NCMAP	-2	0	pearson	1	Ttest_pvalue	Coefficient_of_eigenassay	SVD_pCMs_only3CT	NoPrepr	SVD	14598	RCT-Tx18_D_and_T400	F	RCT
Drug	D_and_T400_RCT	RCT	Cell_line.Tx18_D_and_T400	Plate.99	NCOA1	-2	-0.0742788598539496	pearson	1	Ttest_pvalue	Coefficient_of_eigenassay	SVD_pCMs_only3CT	NoPrepr	SVD	10024	RCT-Tx18_D_and_T400	F	RCT
Drug	D_and_T400_RCT	RCT	Cell_line.Tx18_D_and_T400	Plate.99	NCOA2	-2	-0.183360794555207	pearson	1	Ttest_pvalue	Coefficient_of_eigenassay	SVD_pCMs_only3CT	NoPrepr	SVD	6070	RCT-Tx18_D_and_T400	F	RCT
Drug	D_and_T400_RCT	RCT	Cell_line.Tx18_D_and_T400	Plate.99	NCOA3	-2	-0.143530345693638	pearson	1	Ttest_pvalue	Coefficient_of_eigenassay	SVD_pCMs_only3CT	NoPrepr	SVD	7267	RCT-Tx18_D_and_T400	F	RCT
Drug	D_and_T400_RCT	RCT	Cell_line.Tx18_D_and_T400	Plate.99	NCOA4	-2	-0.151241232044022	pearson	1	Ttest_pvalue	Coefficient_of_eigenassay	SVD_pCMs_only3CT	NoPrepr	SVD	7017	RCT-Tx18_D_and_T400	F	RCT
Drug	D_and_T400_RCT	RCT	Cell_line.Tx18_D_and_T400	Plate.99	NCOA5	-2	-0.115181123799492	pearson	1	Ttest_pvalue	Coefficient_of_eigenassay	SVD_pCMs_only3CT	NoPrepr	SVD	8319	RCT-Tx18_D_and_T400	F	RCT
Drug	D_and_T400_RCT	RCT	Cell_line.Tx18_D_and_T400	Plate.99	NCOA6	-2	-0.308629888328934	pearson	1	Ttest_pvalue	Coefficient_of_eigenassay	SVD_pCMs_only3CT	NoPrepr	SVD	3469	RCT-Tx18_D_and_T400	F	RCT
Drug	D_and_T400_RCT	RCT	Cell_line.Tx18_D_and_T400	Plate.99	NCOA7	-2	-0.964937028952947	pearson	1	Ttest_pvalue	Coefficient_of_eigenassay	SVD_pCMs_only3CT	NoPrepr	SVD	452	RCT-Tx18_D_and_T400	F	RCT
Drug	D_and_T400_RCT	RCT	Cell_line.Tx18_D_and_T400	Plate.99	NCOR1	-2	0.0281794205267157	pearson	1	Ttest_pvalue	Coefficient_of_eigenassay	SVD_pCMs_only3CT	NoPrepr	SVD	12305	RCT-Tx18_D_and_T400	F	RCT
Drug	D_and_T400_RCT	RCT	Cell_line.Tx18_D_and_T400	Plate.99	NCOR2	-2	-0.130861494924255	pearson	1	Ttest_pvalue	Coefficient_of_eigenassay	SVD_pCMs_only3CT	NoPrepr	SVD	7700	RCT-Tx18_D_and_T400	F	RCT
Drug	D_and_T400_RCT	RCT	Cell_line.Tx18_D_and_T400	Plate.99	NCR3LG1	-2	-0.0233096585714872	pearson	1	Ttest_pvalue	Coefficient_of_eigenassay	SVD_pCMs_only3CT	NoPrepr	SVD	12562	RCT-Tx18_D_and_T400	F	RCT
Drug	D_and_T400_RCT	RCT	Cell_line.Tx18_D_and_T400	Plate.99	NCS1	-2	-0.536101842685973	pearson	1	Ttest_pvalue	Coefficient_of_eigenassay	SVD_pCMs_only3CT	NoPrepr	SVD	1398	RCT-Tx18_D_and_T400	F	RCT
Drug	D_and_T400_RCT	RCT	Cell_line.Tx18_D_and_T400	Plate.99	NCSTN	-2	-0.386755888274393	pearson	1	Ttest_pvalue	Coefficient_of_eigenassay	SVD_pCMs_only3CT	NoPrepr	SVD	2482	RCT-Tx18_D_and_T400	F	RCT
Drug	D_and_T400_RCT	RCT	Cell_line.Tx18_D_and_T400	Plate.99	NDC1	-2	0.195405879517445	pearson	1	Ttest_pvalue	Coefficient_of_eigenassay	SVD_pCMs_only3CT	NoPrepr	SVD	5746	RCT-Tx18_D_and_T400	F	RCT
Drug	D_and_T400_RCT	RCT	Cell_line.Tx18_D_and_T400	Plate.99	NDC80	-2	0.39035909871946	pearson	1	Ttest_pvalue	Coefficient_of_eigenassay	SVD_pCMs_only3CT	NoPrepr	SVD	2450	RCT-Tx18_D_and_T400	F	RCT
Drug	D_and_T400_RCT	RCT	Cell_line.Tx18_D_and_T400	Plate.99	NDE1	-2	0	pearson	1	Ttest_pvalue	Coefficient_of_eigenassay	SVD_pCMs_only3CT	NoPrepr	SVD	14598	RCT-Tx18_D_and_T400	F	RCT
Drug	D_and_T400_RCT	RCT	Cell_line.Tx18_D_and_T400	Plate.99	NDEL1	-2	0.00316966173763528	pearson	1	Ttest_pvalue	Coefficient_of_eigenassay	SVD_pCMs_only3CT	NoPrepr	SVD	13711	RCT-Tx18_D_and_T400	F	RCT
Drug	D_and_T400_RCT	RCT	Cell_line.Tx18_D_and_T400	Plate.99	NDFIP1	-2	0.034995723780476	pearson	1	Ttest_pvalue	Coefficient_of_eigenassay	SVD_pCMs_only3CT	NoPrepr	SVD	11928	RCT-Tx18_D_and_T400	F	RCT
Drug	D_and_T400_RCT	RCT	Cell_line.Tx18_D_and_T400	Plate.99	NDFIP2	-2	-0.277392639767156	pearson	1	Ttest_pvalue	Coefficient_of_eigenassay	SVD_pCMs_only3CT	NoPrepr	SVD	3980	RCT-Tx18_D_and_T400	F	RCT
Drug	D_and_T400_RCT	RCT	Cell_line.Tx18_D_and_T400	Plate.99	NDN	-2	0.214545290571113	pearson	1	Ttest_pvalue	Coefficient_of_eigenassay	SVD_pCMs_only3CT	NoPrepr	SVD	5288	RCT-Tx18_D_and_T400	F	RCT
Drug	D_and_T400_RCT	RCT	Cell_line.Tx18_D_and_T400	Plate.99	NDNF	-2	-1.00480818318153	pearson	1	Ttest_pvalue	Coefficient_of_eigenassay	SVD_pCMs_only3CT	NoPrepr	SVD	418	RCT-Tx18_D_and_T400	F	RCT
Drug	D_and_T400_RCT	RCT	Cell_line.Tx18_D_and_T400	Plate.99	NDOR1	-2	-0.0773565608677002	pearson	1	Ttest_pvalue	Coefficient_of_eigenassay	SVD_pCMs_only3CT	NoPrepr	SVD	9871	RCT-Tx18_D_and_T400	F	RCT
Drug	D_and_T400_RCT	RCT	Cell_line.Tx18_D_and_T400	Plate.99	NDP	-2	0.495327886160332	pearson	1	Ttest_pvalue	Coefficient_of_eigenassay	SVD_pCMs_only3CT	NoPrepr	SVD	1633	RCT-Tx18_D_and_T400	F	RCT
Drug	D_and_T400_RCT	RCT	Cell_line.Tx18_D_and_T400	Plate.99	NDRG1	-2	0.561504601113312	pearson	1	Ttest_pvalue	Coefficient_of_eigenassay	SVD_pCMs_only3CT	NoPrepr	SVD	1285	RCT-Tx18_D_and_T400	F	RCT
Drug	D_and_T400_RCT	RCT	Cell_line.Tx18_D_and_T400	Plate.99	NDRG2	-2	-0.404632581316272	pearson	1	Ttest_pvalue	Coefficient_of_eigenassay	SVD_pCMs_only3CT	NoPrepr	SVD	2316	RCT-Tx18_D_and_T400	F	RCT
Drug	D_and_T400_RCT	RCT	Cell_line.Tx18_D_and_T400	Plate.99	NDRG3	-2	-0.0356999803997635	pearson	1	Ttest_pvalue	Coefficient_of_eigenassay	SVD_pCMs_only3CT	NoPrepr	SVD	11894	RCT-Tx18_D_and_T400	F	RCT
Drug	D_and_T400_RCT	RCT	Cell_line.Tx18_D_and_T400	Plate.99	NDRG4	-2	0.0659619928163139	pearson	1	Ttest_pvalue	Coefficient_of_eigenassay	SVD_pCMs_only3CT	NoPrepr	SVD	10421	RCT-Tx18_D_and_T400	F	RCT
Drug	D_and_T400_RCT	RCT	Cell_line.Tx18_D_and_T400	Plate.99	NDST1	-2	-0.193680399066039	pearson	1	Ttest_pvalue	Coefficient_of_eigenassay	SVD_pCMs_only3CT	NoPrepr	SVD	5781	RCT-Tx18_D_and_T400	F	RCT
Drug	D_and_T400_RCT	RCT	Cell_line.Tx18_D_and_T400	Plate.99	NDST2	-2	-0.13751304933504	pearson	1	Ttest_pvalue	Coefficient_of_eigenassay	SVD_pCMs_only3CT	NoPrepr	SVD	7449	RCT-Tx18_D_and_T400	F	RCT
Drug	D_and_T400_RCT	RCT	Cell_line.Tx18_D_and_T400	Plate.99	NDST3	-2	-0.00588110800107937	pearson	1	Ttest_pvalue	Coefficient_of_eigenassay	SVD_pCMs_only3CT	NoPrepr	SVD	13547	RCT-Tx18_D_and_T400	F	RCT
Drug	D_and_T400_RCT	RCT	Cell_line.Tx18_D_and_T400	Plate.99	NDST4	-2	0	pearson	1	Ttest_pvalue	Coefficient_of_eigenassay	SVD_pCMs_only3CT	NoPrepr	SVD	14598	RCT-Tx18_D_and_T400	F	RCT
Drug	D_and_T400_RCT	RCT	Cell_line.Tx18_D_and_T400	Plate.99	NDUFA1	-2	0.0955550059667452	pearson	1	Ttest_pvalue	Coefficient_of_eigenassay	SVD_pCMs_only3CT	NoPrepr	SVD	9105	RCT-Tx18_D_and_T400	F	RCT
Drug	D_and_T400_RCT	RCT	Cell_line.Tx18_D_and_T400	Plate.99	NDUFA10	-2	0.111667783907866	pearson	1	Ttest_pvalue	Coefficient_of_eigenassay	SVD_pCMs_only3CT	NoPrepr	SVD	8474	RCT-Tx18_D_and_T400	F	RCT
Drug	D_and_T400_RCT	RCT	Cell_line.Tx18_D_and_T400	Plate.99	NDUFA11	-2	-0.243967545598371	pearson	1	Ttest_pvalue	Coefficient_of_eigenassay	SVD_pCMs_only3CT	NoPrepr	SVD	4623	RCT-Tx18_D_and_T400	F	RCT
Drug	D_and_T400_RCT	RCT	Cell_line.Tx18_D_and_T400	Plate.99	NDUFA12	-2	-0.0951271084543367	pearson	1	Ttest_pvalue	Coefficient_of_eigenassay	SVD_pCMs_only3CT	NoPrepr	SVD	9118	RCT-Tx18_D_and_T400	F	RCT
Drug	D_and_T400_RCT	RCT	Cell_line.Tx18_D_and_T400	Plate.99	NDUFA13	-2	0.029931067830937	pearson	1	Ttest_pvalue	Coefficient_of_eigenassay	SVD_pCMs_only3CT	NoPrepr	SVD	12213	RCT-Tx18_D_and_T400	F	RCT
Drug	D_and_T400_RCT	RCT	Cell_line.Tx18_D_and_T400	Plate.99	NDUFA2	-2	0.229598394050074	pearson	1	Ttest_pvalue	Coefficient_of_eigenassay	SVD_pCMs_only3CT	NoPrepr	SVD	4934	RCT-Tx18_D_and_T400	F	RCT
Drug	D_and_T400_RCT	RCT	Cell_line.Tx18_D_and_T400	Plate.99	NDUFA4	-2	0.146634235059328	pearson	1	Ttest_pvalue	Coefficient_of_eigenassay	SVD_pCMs_only3CT	NoPrepr	SVD	7178	RCT-Tx18_D_and_T400	F	RCT
Drug	D_and_T400_RCT	RCT	Cell_line.Tx18_D_and_T400	Plate.99	NDUFA4L2	-2	-0.114900967630729	pearson	1	Ttest_pvalue	Coefficient_of_eigenassay	SVD_pCMs_only3CT	NoPrepr	SVD	8329	RCT-Tx18_D_and_T400	F	RCT
Drug	D_and_T400_RCT	RCT	Cell_line.Tx18_D_and_T400	Plate.99	NDUFA5	-2	0.0492600418853072	pearson	1	Ttest_pvalue	Coefficient_of_eigenassay	SVD_pCMs_only3CT	NoPrepr	SVD	11235	RCT-Tx18_D_and_T400	F	RCT
Drug	D_and_T400_RCT	RCT	Cell_line.Tx18_D_and_T400	Plate.99	NDUFA7	-2	-0.209535763073203	pearson	1	Ttest_pvalue	Coefficient_of_eigenassay	SVD_pCMs_only3CT	NoPrepr	SVD	5395	RCT-Tx18_D_and_T400	F	RCT
Drug	D_and_T400_RCT	RCT	Cell_line.Tx18_D_and_T400	Plate.99	NDUFA8	-2	-0.072339945038236	pearson	1	Ttest_pvalue	Coefficient_of_eigenassay	SVD_pCMs_only3CT	NoPrepr	SVD	10109	RCT-Tx18_D_and_T400	F	RCT
Drug	D_and_T400_RCT	RCT	Cell_line.Tx18_D_and_T400	Plate.99	NDUFA9	-2	-0.0756556388180474	pearson	1	Ttest_pvalue	Coefficient_of_eigenassay	SVD_pCMs_only3CT	NoPrepr	SVD	9945	RCT-Tx18_D_and_T400	F	RCT
Drug	D_and_T400_RCT	RCT	Cell_line.Tx18_D_and_T400	Plate.99	NDUFAB1	-2	0.795678123955887	pearson	1	Ttest_pvalue	Coefficient_of_eigenassay	SVD_pCMs_only3CT	NoPrepr	SVD	665	RCT-Tx18_D_and_T400	F	RCT
Drug	D_and_T400_RCT	RCT	Cell_line.Tx18_D_and_T400	Plate.99	NDUFAF1	-2	-0.0219909372591307	pearson	1	Ttest_pvalue	Coefficient_of_eigenassay	SVD_pCMs_only3CT	NoPrepr	SVD	12630	RCT-Tx18_D_and_T400	F	RCT
Drug	D_and_T400_RCT	RCT	Cell_line.Tx18_D_and_T400	Plate.99	NDUFAF2	-2	0.0681737932277198	pearson	1	Ttest_pvalue	Coefficient_of_eigenassay	SVD_pCMs_only3CT	NoPrepr	SVD	10305	RCT-Tx18_D_and_T400	F	RCT
Drug	D_and_T400_RCT	RCT	Cell_line.Tx18_D_and_T400	Plate.99	NDUFAF3	-2	-0.446536141025333	pearson	1	Ttest_pvalue	Coefficient_of_eigenassay	SVD_pCMs_only3CT	NoPrepr	SVD	1964	RCT-Tx18_D_and_T400	F	RCT
Drug	D_and_T400_RCT	RCT	Cell_line.Tx18_D_and_T400	Plate.99	NDUFAF4	-2	0.0876972268927078	pearson	1	Ttest_pvalue	Coefficient_of_eigenassay	SVD_pCMs_only3CT	NoPrepr	SVD	9404	RCT-Tx18_D_and_T400	F	RCT
Drug	D_and_T400_RCT	RCT	Cell_line.Tx18_D_and_T400	Plate.99	NDUFAF5	-2	0.168202851392406	pearson	1	Ttest_pvalue	Coefficient_of_eigenassay	SVD_pCMs_only3CT	NoPrepr	SVD	6502	RCT-Tx18_D_and_T400	F	RCT
Drug	D_and_T400_RCT	RCT	Cell_line.Tx18_D_and_T400	Plate.99	NDUFAF6	-2	-0.18182443083599	pearson	1	Ttest_pvalue	Coefficient_of_eigenassay	SVD_pCMs_only3CT	NoPrepr	SVD	6113	RCT-Tx18_D_and_T400	F	RCT
Drug	D_and_T400_RCT	RCT	Cell_line.Tx18_D_and_T400	Plate.99	NDUFAF7	-2	0.197423827622543	pearson	1	Ttest_pvalue	Coefficient_of_eigenassay	SVD_pCMs_only3CT	NoPrepr	SVD	5698	RCT-Tx18_D_and_T400	F	RCT
Drug	D_and_T400_RCT	RCT	Cell_line.Tx18_D_and_T400	Plate.99	NDUFAF8	-2	-0.785646075298206	pearson	1	Ttest_pvalue	Coefficient_of_eigenassay	SVD_pCMs_only3CT	NoPrepr	SVD	687	RCT-Tx18_D_and_T400	F	RCT
Drug	D_and_T400_RCT	RCT	Cell_line.Tx18_D_and_T400	Plate.99	NDUFB1	-2	0.0476577802759664	pearson	1	Ttest_pvalue	Coefficient_of_eigenassay	SVD_pCMs_only3CT	NoPrepr	SVD	11321	RCT-Tx18_D_and_T400	F	RCT
Drug	D_and_T400_RCT	RCT	Cell_line.Tx18_D_and_T400	Plate.99	NDUFB10	-2	0.00487653710888692	pearson	1	Ttest_pvalue	Coefficient_of_eigenassay	SVD_pCMs_only3CT	NoPrepr	SVD	13609	RCT-Tx18_D_and_T400	F	RCT
Drug	D_and_T400_RCT	RCT	Cell_line.Tx18_D_and_T400	Plate.99	NDUFB11	-2	0.111889130964344	pearson	1	Ttest_pvalue	Coefficient_of_eigenassay	SVD_pCMs_only3CT	NoPrepr	SVD	8468	RCT-Tx18_D_and_T400	F	RCT
Drug	D_and_T400_RCT	RCT	Cell_line.Tx18_D_and_T400	Plate.99	NDUFB2	-2	0.153874079585178	pearson	1	Ttest_pvalue	Coefficient_of_eigenassay	SVD_pCMs_only3CT	NoPrepr	SVD	6932	RCT-Tx18_D_and_T400	F	RCT
Drug	D_and_T400_RCT	RCT	Cell_line.Tx18_D_and_T400	Plate.99	NDUFB3	-2	0.05782338344503	pearson	1	Ttest_pvalue	Coefficient_of_eigenassay	SVD_pCMs_only3CT	NoPrepr	SVD	10814	RCT-Tx18_D_and_T400	F	RCT
Drug	D_and_T400_RCT	RCT	Cell_line.Tx18_D_and_T400	Plate.99	NDUFB4	-2	-0.0962540348957673	pearson	1	Ttest_pvalue	Coefficient_of_eigenassay	SVD_pCMs_only3CT	NoPrepr	SVD	9069	RCT-Tx18_D_and_T400	F	RCT
Drug	D_and_T400_RCT	RCT	Cell_line.Tx18_D_and_T400	Plate.99	NDUFB5	-2	0.127924112096855	pearson	1	Ttest_pvalue	Coefficient_of_eigenassay	SVD_pCMs_only3CT	NoPrepr	SVD	7828	RCT-Tx18_D_and_T400	F	RCT
Drug	D_and_T400_RCT	RCT	Cell_line.Tx18_D_and_T400	Plate.99	NDUFB6	-2	0.241000376136892	pearson	1	Ttest_pvalue	Coefficient_of_eigenassay	SVD_pCMs_only3CT	NoPrepr	SVD	4694	RCT-Tx18_D_and_T400	F	RCT
Drug	D_and_T400_RCT	RCT	Cell_line.Tx18_D_and_T400	Plate.99	NDUFB7	-2	-0.36131359684621	pearson	1	Ttest_pvalue	Coefficient_of_eigenassay	SVD_pCMs_only3CT	NoPrepr	SVD	2779	RCT-Tx18_D_and_T400	F	RCT
Drug	D_and_T400_RCT	RCT	Cell_line.Tx18_D_and_T400	Plate.99	NDUFB8	-2	0.0785292596696654	pearson	1	Ttest_pvalue	Coefficient_of_eigenassay	SVD_pCMs_only3CT	NoPrepr	SVD	9814	RCT-Tx18_D_and_T400	F	RCT
Drug	D_and_T400_RCT	RCT	Cell_line.Tx18_D_and_T400	Plate.99	NDUFB9	-2	-0.0219840669934473	pearson	1	Ttest_pvalue	Coefficient_of_eigenassay	SVD_pCMs_only3CT	NoPrepr	SVD	12631	RCT-Tx18_D_and_T400	F	RCT
Drug	D_and_T400_RCT	RCT	Cell_line.Tx18_D_and_T400	Plate.99	NDUFC1	-2	0.164929097570019	pearson	1	Ttest_pvalue	Coefficient_of_eigenassay	SVD_pCMs_only3CT	NoPrepr	SVD	6601	RCT-Tx18_D_and_T400	F	RCT
Drug	D_and_T400_RCT	RCT	Cell_line.Tx18_D_and_T400	Plate.99	NDUFC2	-2	0.257333370331228	pearson	1	Ttest_pvalue	Coefficient_of_eigenassay	SVD_pCMs_only3CT	NoPrepr	SVD	4359	RCT-Tx18_D_and_T400	F	RCT
Drug	D_and_T400_RCT	RCT	Cell_line.Tx18_D_and_T400	Plate.99	NDUFS1	-2	-0.0304562540709013	pearson	1	Ttest_pvalue	Coefficient_of_eigenassay	SVD_pCMs_only3CT	NoPrepr	SVD	12181	RCT-Tx18_D_and_T400	F	RCT
Drug	D_and_T400_RCT	RCT	Cell_line.Tx18_D_and_T400	Plate.99	NDUFS2	-2	-0.321948860408312	pearson	1	Ttest_pvalue	Coefficient_of_eigenassay	SVD_pCMs_only3CT	NoPrepr	SVD	3276	RCT-Tx18_D_and_T400	F	RCT
Drug	D_and_T400_RCT	RCT	Cell_line.Tx18_D_and_T400	Plate.99	NDUFS3	-2	0.396101718131003	pearson	1	Ttest_pvalue	Coefficient_of_eigenassay	SVD_pCMs_only3CT	NoPrepr	SVD	2391	RCT-Tx18_D_and_T400	F	RCT
Drug	D_and_T400_RCT	RCT	Cell_line.Tx18_D_and_T400	Plate.99	NDUFS4	-2	0.600289900092055	pearson	1	Ttest_pvalue	Coefficient_of_eigenassay	SVD_pCMs_only3CT	NoPrepr	SVD	1156	RCT-Tx18_D_and_T400	F	RCT
Drug	D_and_T400_RCT	RCT	Cell_line.Tx18_D_and_T400	Plate.99	NDUFS5	-2	-0.083162265738681	pearson	1	Ttest_pvalue	Coefficient_of_eigenassay	SVD_pCMs_only3CT	NoPrepr	SVD	9608	RCT-Tx18_D_and_T400	F	RCT
Drug	D_and_T400_RCT	RCT	Cell_line.Tx18_D_and_T400	Plate.99	NDUFS6	-2	-0.0966376824793079	pearson	1	Ttest_pvalue	Coefficient_of_eigenassay	SVD_pCMs_only3CT	NoPrepr	SVD	9046	RCT-Tx18_D_and_T400	F	RCT
Drug	D_and_T400_RCT	RCT	Cell_line.Tx18_D_and_T400	Plate.99	NDUFS7	-2	-0.359667374261854	pearson	1	Ttest_pvalue	Coefficient_of_eigenassay	SVD_pCMs_only3CT	NoPrepr	SVD	2794	RCT-Tx18_D_and_T400	F	RCT
Drug	D_and_T400_RCT	RCT	Cell_line.Tx18_D_and_T400	Plate.99	NDUFS8	-2	-0.0525342436057132	pearson	1	Ttest_pvalue	Coefficient_of_eigenassay	SVD_pCMs_only3CT	NoPrepr	SVD	11070	RCT-Tx18_D_and_T400	F	RCT
Drug	D_and_T400_RCT	RCT	Cell_line.Tx18_D_and_T400	Plate.99	NDUFV1	-2	-0.182970116944066	pearson	1	Ttest_pvalue	Coefficient_of_eigenassay	SVD_pCMs_only3CT	NoPrepr	SVD	6079	RCT-Tx18_D_and_T400	F	RCT
Drug	D_and_T400_RCT	RCT	Cell_line.Tx18_D_and_T400	Plate.99	NDUFV2	-2	0.239340186098434	pearson	1	Ttest_pvalue	Coefficient_of_eigenassay	SVD_pCMs_only3CT	NoPrepr	SVD	4718	RCT-Tx18_D_and_T400	F	RCT
Drug	D_and_T400_RCT	RCT	Cell_line.Tx18_D_and_T400	Plate.99	NDUFV3	-2	-0.00409266657563835	pearson	1	Ttest_pvalue	Coefficient_of_eigenassay	SVD_pCMs_only3CT	NoPrepr	SVD	13658	RCT-Tx18_D_and_T400	F	RCT
Drug	D_and_T400_RCT	RCT	Cell_line.Tx18_D_and_T400	Plate.99	NEB	-2	-0.0371984172793971	pearson	1	Ttest_pvalue	Coefficient_of_eigenassay	SVD_pCMs_only3CT	NoPrepr	SVD	11812	RCT-Tx18_D_and_T400	F	RCT
Drug	D_and_T400_RCT	RCT	Cell_line.Tx18_D_and_T400	Plate.99	NEBL	-2	-0.298182134967085	pearson	1	Ttest_pvalue	Coefficient_of_eigenassay	SVD_pCMs_only3CT	NoPrepr	SVD	3635	RCT-Tx18_D_and_T400	F	RCT
Drug	D_and_T400_RCT	RCT	Cell_line.Tx18_D_and_T400	Plate.99	NECAB1	-2	-0.0480462117495178	pearson	1	Ttest_pvalue	Coefficient_of_eigenassay	SVD_pCMs_only3CT	NoPrepr	SVD	11299	RCT-Tx18_D_and_T400	F	RCT
Drug	D_and_T400_RCT	RCT	Cell_line.Tx18_D_and_T400	Plate.99	NECAB2	-2	0.217036366917664	pearson	1	Ttest_pvalue	Coefficient_of_eigenassay	SVD_pCMs_only3CT	NoPrepr	SVD	5224	RCT-Tx18_D_and_T400	F	RCT
Drug	D_and_T400_RCT	RCT	Cell_line.Tx18_D_and_T400	Plate.99	NECAB3	-2	-0.000676546926794389	pearson	1	Ttest_pvalue	Coefficient_of_eigenassay	SVD_pCMs_only3CT	NoPrepr	SVD	13835	RCT-Tx18_D_and_T400	F	RCT
Drug	D_and_T400_RCT	RCT	Cell_line.Tx18_D_and_T400	Plate.99	NECAP1	-2	0.109843423650517	pearson	1	Ttest_pvalue	Coefficient_of_eigenassay	SVD_pCMs_only3CT	NoPrepr	SVD	8542	RCT-Tx18_D_and_T400	F	RCT
Drug	D_and_T400_RCT	RCT	Cell_line.Tx18_D_and_T400	Plate.99	NECAP2	-2	0.0106175648058268	pearson	1	Ttest_pvalue	Coefficient_of_eigenassay	SVD_pCMs_only3CT	NoPrepr	SVD	13260	RCT-Tx18_D_and_T400	F	RCT
Drug	D_and_T400_RCT	RCT	Cell_line.Tx18_D_and_T400	Plate.99	NECTIN1	-2	-0.577276519696294	pearson	1	Ttest_pvalue	Coefficient_of_eigenassay	SVD_pCMs_only3CT	NoPrepr	SVD	1242	RCT-Tx18_D_and_T400	F	RCT
Drug	D_and_T400_RCT	RCT	Cell_line.Tx18_D_and_T400	Plate.99	NECTIN2	-2	-0.278519262167277	pearson	1	Ttest_pvalue	Coefficient_of_eigenassay	SVD_pCMs_only3CT	NoPrepr	SVD	3952	RCT-Tx18_D_and_T400	F	RCT
Drug	D_and_T400_RCT	RCT	Cell_line.Tx18_D_and_T400	Plate.99	NECTIN3	-2	-0.230834450821876	pearson	1	Ttest_pvalue	Coefficient_of_eigenassay	SVD_pCMs_only3CT	NoPrepr	SVD	4897	RCT-Tx18_D_and_T400	F	RCT
Drug	D_and_T400_RCT	RCT	Cell_line.Tx18_D_and_T400	Plate.99	NEDD1	-2	-0.0282664471274816	pearson	1	Ttest_pvalue	Coefficient_of_eigenassay	SVD_pCMs_only3CT	NoPrepr	SVD	12300	RCT-Tx18_D_and_T400	F	RCT
Drug	D_and_T400_RCT	RCT	Cell_line.Tx18_D_and_T400	Plate.99	NEDD4	-2	-0.00933464281939763	pearson	1	Ttest_pvalue	Coefficient_of_eigenassay	SVD_pCMs_only3CT	NoPrepr	SVD	13340	RCT-Tx18_D_and_T400	F	RCT
Drug	D_and_T400_RCT	RCT	Cell_line.Tx18_D_and_T400	Plate.99	NEDD4L	-2	0.115529320975385	pearson	1	Ttest_pvalue	Coefficient_of_eigenassay	SVD_pCMs_only3CT	NoPrepr	SVD	8309	RCT-Tx18_D_and_T400	F	RCT
Drug	D_and_T400_RCT	RCT	Cell_line.Tx18_D_and_T400	Plate.99	NEDD8	-2	0.0456547714774473	pearson	1	Ttest_pvalue	Coefficient_of_eigenassay	SVD_pCMs_only3CT	NoPrepr	SVD	11417	RCT-Tx18_D_and_T400	F	RCT
Drug	D_and_T400_RCT	RCT	Cell_line.Tx18_D_and_T400	Plate.99	NEDD9	-2	-0.0755118553238821	pearson	1	Ttest_pvalue	Coefficient_of_eigenassay	SVD_pCMs_only3CT	NoPrepr	SVD	9952	RCT-Tx18_D_and_T400	F	RCT
Drug	D_and_T400_RCT	RCT	Cell_line.Tx18_D_and_T400	Plate.99	NEFH	-2	0.845030809792589	pearson	1	Ttest_pvalue	Coefficient_of_eigenassay	SVD_pCMs_only3CT	NoPrepr	SVD	609	RCT-Tx18_D_and_T400	F	RCT
Drug	D_and_T400_RCT	RCT	Cell_line.Tx18_D_and_T400	Plate.99	NEFL	-2	0.11794210096732	pearson	1	Ttest_pvalue	Coefficient_of_eigenassay	SVD_pCMs_only3CT	NoPrepr	SVD	8194	RCT-Tx18_D_and_T400	F	RCT
Drug	D_and_T400_RCT	RCT	Cell_line.Tx18_D_and_T400	Plate.99	NEFM	-2	0.402084614266553	pearson	1	Ttest_pvalue	Coefficient_of_eigenassay	SVD_pCMs_only3CT	NoPrepr	SVD	2339	RCT-Tx18_D_and_T400	F	RCT
Drug	D_and_T400_RCT	RCT	Cell_line.Tx18_D_and_T400	Plate.99	NEGR1	-2	-0.416756367355366	pearson	1	Ttest_pvalue	Coefficient_of_eigenassay	SVD_pCMs_only3CT	NoPrepr	SVD	2203	RCT-Tx18_D_and_T400	F	RCT
Drug	D_and_T400_RCT	RCT	Cell_line.Tx18_D_and_T400	Plate.99	NEIL1	-2	0.0492803429173468	pearson	1	Ttest_pvalue	Coefficient_of_eigenassay	SVD_pCMs_only3CT	NoPrepr	SVD	11233	RCT-Tx18_D_and_T400	F	RCT
Drug	D_and_T400_RCT	RCT	Cell_line.Tx18_D_and_T400	Plate.99	NEIL2	-2	-0.0638382704312486	pearson	1	Ttest_pvalue	Coefficient_of_eigenassay	SVD_pCMs_only3CT	NoPrepr	SVD	10515	RCT-Tx18_D_and_T400	F	RCT
Drug	D_and_T400_RCT	RCT	Cell_line.Tx18_D_and_T400	Plate.99	NEIL3	-2	0.100274458154128	pearson	1	Ttest_pvalue	Coefficient_of_eigenassay	SVD_pCMs_only3CT	NoPrepr	SVD	8881	RCT-Tx18_D_and_T400	F	RCT
Drug	D_and_T400_RCT	RCT	Cell_line.Tx18_D_and_T400	Plate.99	NEK1	-2	-0.068406502172798	pearson	1	Ttest_pvalue	Coefficient_of_eigenassay	SVD_pCMs_only3CT	NoPrepr	SVD	10290	RCT-Tx18_D_and_T400	F	RCT
Drug	D_and_T400_RCT	RCT	Cell_line.Tx18_D_and_T400	Plate.99	NEK10	-2	0.156572162391345	pearson	1	Ttest_pvalue	Coefficient_of_eigenassay	SVD_pCMs_only3CT	NoPrepr	SVD	6862	RCT-Tx18_D_and_T400	F	RCT
Drug	D_and_T400_RCT	RCT	Cell_line.Tx18_D_and_T400	Plate.99	NEK11	-2	0.0910322382824693	pearson	1	Ttest_pvalue	Coefficient_of_eigenassay	SVD_pCMs_only3CT	NoPrepr	SVD	9277	RCT-Tx18_D_and_T400	F	RCT
Drug	D_and_T400_RCT	RCT	Cell_line.Tx18_D_and_T400	Plate.99	NEK2	-2	-0.0309017092298146	pearson	1	Ttest_pvalue	Coefficient_of_eigenassay	SVD_pCMs_only3CT	NoPrepr	SVD	12158	RCT-Tx18_D_and_T400	F	RCT
Drug	D_and_T400_RCT	RCT	Cell_line.Tx18_D_and_T400	Plate.99	NEK3	-2	0.0130143220508131	pearson	1	Ttest_pvalue	Coefficient_of_eigenassay	SVD_pCMs_only3CT	NoPrepr	SVD	13118	RCT-Tx18_D_and_T400	F	RCT
Drug	D_and_T400_RCT	RCT	Cell_line.Tx18_D_and_T400	Plate.99	NEK4	-2	0.0101678416879309	pearson	1	Ttest_pvalue	Coefficient_of_eigenassay	SVD_pCMs_only3CT	NoPrepr	SVD	13290	RCT-Tx18_D_and_T400	F	RCT
Drug	D_and_T400_RCT	RCT	Cell_line.Tx18_D_and_T400	Plate.99	NEK5	-2	0.30435647708439	pearson	1	Ttest_pvalue	Coefficient_of_eigenassay	SVD_pCMs_only3CT	NoPrepr	SVD	3529	RCT-Tx18_D_and_T400	F	RCT
Drug	D_and_T400_RCT	RCT	Cell_line.Tx18_D_and_T400	Plate.99	NEK6	-2	-0.184775454247859	pearson	1	Ttest_pvalue	Coefficient_of_eigenassay	SVD_pCMs_only3CT	NoPrepr	SVD	6017	RCT-Tx18_D_and_T400	F	RCT
Drug	D_and_T400_RCT	RCT	Cell_line.Tx18_D_and_T400	Plate.99	NEK7	-2	-0.313734594936242	pearson	1	Ttest_pvalue	Coefficient_of_eigenassay	SVD_pCMs_only3CT	NoPrepr	SVD	3394	RCT-Tx18_D_and_T400	F	RCT
Drug	D_and_T400_RCT	RCT	Cell_line.Tx18_D_and_T400	Plate.99	NEK8	-2	0.288649371784842	pearson	1	Ttest_pvalue	Coefficient_of_eigenassay	SVD_pCMs_only3CT	NoPrepr	SVD	3771	RCT-Tx18_D_and_T400	F	RCT
Drug	D_and_T400_RCT	RCT	Cell_line.Tx18_D_and_T400	Plate.99	NEK9	-2	0.0313995412000848	pearson	1	Ttest_pvalue	Coefficient_of_eigenassay	SVD_pCMs_only3CT	NoPrepr	SVD	12127	RCT-Tx18_D_and_T400	F	RCT
Drug	D_and_T400_RCT	RCT	Cell_line.Tx18_D_and_T400	Plate.99	NELFA	-2	-0.0908915491594987	pearson	1	Ttest_pvalue	Coefficient_of_eigenassay	SVD_pCMs_only3CT	NoPrepr	SVD	9283	RCT-Tx18_D_and_T400	F	RCT
Drug	D_and_T400_RCT	RCT	Cell_line.Tx18_D_and_T400	Plate.99	NELFB	-2	-0.356549931878455	pearson	1	Ttest_pvalue	Coefficient_of_eigenassay	SVD_pCMs_only3CT	NoPrepr	SVD	2821	RCT-Tx18_D_and_T400	F	RCT
Drug	D_and_T400_RCT	RCT	Cell_line.Tx18_D_and_T400	Plate.99	NELFCD	-2	-0.00589148136407769	pearson	1	Ttest_pvalue	Coefficient_of_eigenassay	SVD_pCMs_only3CT	NoPrepr	SVD	13545	RCT-Tx18_D_and_T400	F	RCT
Drug	D_and_T400_RCT	RCT	Cell_line.Tx18_D_and_T400	Plate.99	NELFE	-2	0	pearson	1	Ttest_pvalue	Coefficient_of_eigenassay	SVD_pCMs_only3CT	NoPrepr	SVD	14598	RCT-Tx18_D_and_T400	F	RCT
Drug	D_and_T400_RCT	RCT	Cell_line.Tx18_D_and_T400	Plate.99	NELL1	-2	0.371365622105268	pearson	1	Ttest_pvalue	Coefficient_of_eigenassay	SVD_pCMs_only3CT	NoPrepr	SVD	2650	RCT-Tx18_D_and_T400	F	RCT
Drug	D_and_T400_RCT	RCT	Cell_line.Tx18_D_and_T400	Plate.99	NELL2	-2	0.273245036030712	pearson	1	Ttest_pvalue	Coefficient_of_eigenassay	SVD_pCMs_only3CT	NoPrepr	SVD	4049	RCT-Tx18_D_and_T400	F	RCT
Drug	D_and_T400_RCT	RCT	Cell_line.Tx18_D_and_T400	Plate.99	NEMF	-2	0.280299685842067	pearson	1	Ttest_pvalue	Coefficient_of_eigenassay	SVD_pCMs_only3CT	NoPrepr	SVD	3926	RCT-Tx18_D_and_T400	F	RCT
Drug	D_and_T400_RCT	RCT	Cell_line.Tx18_D_and_T400	Plate.99	NEMP1	-2	-0.379429916045343	pearson	1	Ttest_pvalue	Coefficient_of_eigenassay	SVD_pCMs_only3CT	NoPrepr	SVD	2563	RCT-Tx18_D_and_T400	F	RCT
Drug	D_and_T400_RCT	RCT	Cell_line.Tx18_D_and_T400	Plate.99	NEMP2	-2	-0.136390775751329	pearson	1	Ttest_pvalue	Coefficient_of_eigenassay	SVD_pCMs_only3CT	NoPrepr	SVD	7490	RCT-Tx18_D_and_T400	F	RCT
Drug	D_and_T400_RCT	RCT	Cell_line.Tx18_D_and_T400	Plate.99	NENF	-2	-0.362205091656067	pearson	1	Ttest_pvalue	Coefficient_of_eigenassay	SVD_pCMs_only3CT	NoPrepr	SVD	2770	RCT-Tx18_D_and_T400	F	RCT
Drug	D_and_T400_RCT	RCT	Cell_line.Tx18_D_and_T400	Plate.99	NEO1	-2	0.122282275037685	pearson	1	Ttest_pvalue	Coefficient_of_eigenassay	SVD_pCMs_only3CT	NoPrepr	SVD	8024	RCT-Tx18_D_and_T400	F	RCT
Drug	D_and_T400_RCT	RCT	Cell_line.Tx18_D_and_T400	Plate.99	NEPRO	-2	-0.0494797908238206	pearson	1	Ttest_pvalue	Coefficient_of_eigenassay	SVD_pCMs_only3CT	NoPrepr	SVD	11221	RCT-Tx18_D_and_T400	F	RCT
Drug	D_and_T400_RCT	RCT	Cell_line.Tx18_D_and_T400	Plate.99	NES	-2	-0.530510025109144	pearson	1	Ttest_pvalue	Coefficient_of_eigenassay	SVD_pCMs_only3CT	NoPrepr	SVD	1432	RCT-Tx18_D_and_T400	F	RCT
Drug	D_and_T400_RCT	RCT	Cell_line.Tx18_D_and_T400	Plate.99	NET1	-2	0.731286673241922	pearson	1	Ttest_pvalue	Coefficient_of_eigenassay	SVD_pCMs_only3CT	NoPrepr	SVD	789	RCT-Tx18_D_and_T400	F	RCT
Drug	D_and_T400_RCT	RCT	Cell_line.Tx18_D_and_T400	Plate.99	NETO1	-2	-0.245365435348513	pearson	1	Ttest_pvalue	Coefficient_of_eigenassay	SVD_pCMs_only3CT	NoPrepr	SVD	4595	RCT-Tx18_D_and_T400	F	RCT
Drug	D_and_T400_RCT	RCT	Cell_line.Tx18_D_and_T400	Plate.99	NETO2	-2	0.0295805450162062	pearson	1	Ttest_pvalue	Coefficient_of_eigenassay	SVD_pCMs_only3CT	NoPrepr	SVD	12231	RCT-Tx18_D_and_T400	F	RCT
Drug	D_and_T400_RCT	RCT	Cell_line.Tx18_D_and_T400	Plate.99	NEU3	-2	0.227268294595114	pearson	1	Ttest_pvalue	Coefficient_of_eigenassay	SVD_pCMs_only3CT	NoPrepr	SVD	4992	RCT-Tx18_D_and_T400	F	RCT
Drug	D_and_T400_RCT	RCT	Cell_line.Tx18_D_and_T400	Plate.99	NEURL1	-2	-0.140688985922419	pearson	1	Ttest_pvalue	Coefficient_of_eigenassay	SVD_pCMs_only3CT	NoPrepr	SVD	7352	RCT-Tx18_D_and_T400	F	RCT
Drug	D_and_T400_RCT	RCT	Cell_line.Tx18_D_and_T400	Plate.99	NEURL1B	-2	-0.045295366463433	pearson	1	Ttest_pvalue	Coefficient_of_eigenassay	SVD_pCMs_only3CT	NoPrepr	SVD	11442	RCT-Tx18_D_and_T400	F	RCT
Drug	D_and_T400_RCT	RCT	Cell_line.Tx18_D_and_T400	Plate.99	NEURL2	-2	0.661344423234375	pearson	1	Ttest_pvalue	Coefficient_of_eigenassay	SVD_pCMs_only3CT	NoPrepr	SVD	967	RCT-Tx18_D_and_T400	F	RCT
Drug	D_and_T400_RCT	RCT	Cell_line.Tx18_D_and_T400	Plate.99	NEURL4	-2	0.098351419644496	pearson	1	Ttest_pvalue	Coefficient_of_eigenassay	SVD_pCMs_only3CT	NoPrepr	SVD	8961	RCT-Tx18_D_and_T400	F	RCT
Drug	D_and_T400_RCT	RCT	Cell_line.Tx18_D_and_T400	Plate.99	NEUROD1	-2	0	pearson	1	Ttest_pvalue	Coefficient_of_eigenassay	SVD_pCMs_only3CT	NoPrepr	SVD	14598	RCT-Tx18_D_and_T400	F	RCT
Drug	D_and_T400_RCT	RCT	Cell_line.Tx18_D_and_T400	Plate.99	NEUROD2	-2	0	pearson	1	Ttest_pvalue	Coefficient_of_eigenassay	SVD_pCMs_only3CT	NoPrepr	SVD	14598	RCT-Tx18_D_and_T400	F	RCT
Drug	D_and_T400_RCT	RCT	Cell_line.Tx18_D_and_T400	Plate.99	NEUROD4	-2	0	pearson	1	Ttest_pvalue	Coefficient_of_eigenassay	SVD_pCMs_only3CT	NoPrepr	SVD	14598	RCT-Tx18_D_and_T400	F	RCT
Drug	D_and_T400_RCT	RCT	Cell_line.Tx18_D_and_T400	Plate.99	NEUROG1	-2	0	pearson	1	Ttest_pvalue	Coefficient_of_eigenassay	SVD_pCMs_only3CT	NoPrepr	SVD	14598	RCT-Tx18_D_and_T400	F	RCT
Drug	D_and_T400_RCT	RCT	Cell_line.Tx18_D_and_T400	Plate.99	NEUROG2	-2	0	pearson	1	Ttest_pvalue	Coefficient_of_eigenassay	SVD_pCMs_only3CT	NoPrepr	SVD	14598	RCT-Tx18_D_and_T400	F	RCT
Drug	D_and_T400_RCT	RCT	Cell_line.Tx18_D_and_T400	Plate.99	NEXMIF	-2	-0.191078635884976	pearson	1	Ttest_pvalue	Coefficient_of_eigenassay	SVD_pCMs_only3CT	NoPrepr	SVD	5847	RCT-Tx18_D_and_T400	F	RCT
Drug	D_and_T400_RCT	RCT	Cell_line.Tx18_D_and_T400	Plate.99	NEXN	-2	-0.649279535988245	pearson	1	Ttest_pvalue	Coefficient_of_eigenassay	SVD_pCMs_only3CT	NoPrepr	SVD	1005	RCT-Tx18_D_and_T400	F	RCT
Drug	D_and_T400_RCT	RCT	Cell_line.Tx18_D_and_T400	Plate.99	NF1	-2	-0.127397145626437	pearson	1	Ttest_pvalue	Coefficient_of_eigenassay	SVD_pCMs_only3CT	NoPrepr	SVD	7844	RCT-Tx18_D_and_T400	F	RCT
Drug	D_and_T400_RCT	RCT	Cell_line.Tx18_D_and_T400	Plate.99	NF2	-2	-0.307555987721693	pearson	1	Ttest_pvalue	Coefficient_of_eigenassay	SVD_pCMs_only3CT	NoPrepr	SVD	3488	RCT-Tx18_D_and_T400	F	RCT
Drug	D_and_T400_RCT	RCT	Cell_line.Tx18_D_and_T400	Plate.99	NFAM1	-2	0	pearson	1	Ttest_pvalue	Coefficient_of_eigenassay	SVD_pCMs_only3CT	NoPrepr	SVD	14598	RCT-Tx18_D_and_T400	F	RCT
Drug	D_and_T400_RCT	RCT	Cell_line.Tx18_D_and_T400	Plate.99	NFASC	-2	-0.446995633647262	pearson	1	Ttest_pvalue	Coefficient_of_eigenassay	SVD_pCMs_only3CT	NoPrepr	SVD	1956	RCT-Tx18_D_and_T400	F	RCT
Drug	D_and_T400_RCT	RCT	Cell_line.Tx18_D_and_T400	Plate.99	NFAT5	-2	-0.206507970827134	pearson	1	Ttest_pvalue	Coefficient_of_eigenassay	SVD_pCMs_only3CT	NoPrepr	SVD	5481	RCT-Tx18_D_and_T400	F	RCT
Drug	D_and_T400_RCT	RCT	Cell_line.Tx18_D_and_T400	Plate.99	NFATC1	-2	0.353466721390956	pearson	1	Ttest_pvalue	Coefficient_of_eigenassay	SVD_pCMs_only3CT	NoPrepr	SVD	2849	RCT-Tx18_D_and_T400	F	RCT
Drug	D_and_T400_RCT	RCT	Cell_line.Tx18_D_and_T400	Plate.99	NFATC2	-2	-0.00163892985962436	pearson	1	Ttest_pvalue	Coefficient_of_eigenassay	SVD_pCMs_only3CT	NoPrepr	SVD	13797	RCT-Tx18_D_and_T400	F	RCT
Drug	D_and_T400_RCT	RCT	Cell_line.Tx18_D_and_T400	Plate.99	NFATC2IP	-2	0.0621678924296616	pearson	1	Ttest_pvalue	Coefficient_of_eigenassay	SVD_pCMs_only3CT	NoPrepr	SVD	10587	RCT-Tx18_D_and_T400	F	RCT
Drug	D_and_T400_RCT	RCT	Cell_line.Tx18_D_and_T400	Plate.99	NFATC3	-2	0.130525985466287	pearson	1	Ttest_pvalue	Coefficient_of_eigenassay	SVD_pCMs_only3CT	NoPrepr	SVD	7714	RCT-Tx18_D_and_T400	F	RCT
Drug	D_and_T400_RCT	RCT	Cell_line.Tx18_D_and_T400	Plate.99	NFATC4	-2	0.576689101719201	pearson	1	Ttest_pvalue	Coefficient_of_eigenassay	SVD_pCMs_only3CT	NoPrepr	SVD	1243	RCT-Tx18_D_and_T400	F	RCT
Drug	D_and_T400_RCT	RCT	Cell_line.Tx18_D_and_T400	Plate.99	NFE2	-2	0	pearson	1	Ttest_pvalue	Coefficient_of_eigenassay	SVD_pCMs_only3CT	NoPrepr	SVD	14598	RCT-Tx18_D_and_T400	F	RCT
Drug	D_and_T400_RCT	RCT	Cell_line.Tx18_D_and_T400	Plate.99	NFE2L1	-2	-0.329543123731091	pearson	1	Ttest_pvalue	Coefficient_of_eigenassay	SVD_pCMs_only3CT	NoPrepr	SVD	3163	RCT-Tx18_D_and_T400	F	RCT
Drug	D_and_T400_RCT	RCT	Cell_line.Tx18_D_and_T400	Plate.99	NFE2L2	-2	-0.450036371569985	pearson	1	Ttest_pvalue	Coefficient_of_eigenassay	SVD_pCMs_only3CT	NoPrepr	SVD	1937	RCT-Tx18_D_and_T400	F	RCT
Drug	D_and_T400_RCT	RCT	Cell_line.Tx18_D_and_T400	Plate.99	NFE2L3	-2	-0.0570380221758654	pearson	1	Ttest_pvalue	Coefficient_of_eigenassay	SVD_pCMs_only3CT	NoPrepr	SVD	10847	RCT-Tx18_D_and_T400	F	RCT
Drug	D_and_T400_RCT	RCT	Cell_line.Tx18_D_and_T400	Plate.99	NFIA	-2	0.158988270296594	pearson	1	Ttest_pvalue	Coefficient_of_eigenassay	SVD_pCMs_only3CT	NoPrepr	SVD	6783	RCT-Tx18_D_and_T400	F	RCT
Drug	D_and_T400_RCT	RCT	Cell_line.Tx18_D_and_T400	Plate.99	NFIB	-2	0.306181940962545	pearson	1	Ttest_pvalue	Coefficient_of_eigenassay	SVD_pCMs_only3CT	NoPrepr	SVD	3505	RCT-Tx18_D_and_T400	F	RCT
Drug	D_and_T400_RCT	RCT	Cell_line.Tx18_D_and_T400	Plate.99	NFIC	-2	-0.215470154927746	pearson	1	Ttest_pvalue	Coefficient_of_eigenassay	SVD_pCMs_only3CT	NoPrepr	SVD	5263	RCT-Tx18_D_and_T400	F	RCT
Drug	D_and_T400_RCT	RCT	Cell_line.Tx18_D_and_T400	Plate.99	NFIL3	-2	0.0163762447967481	pearson	1	Ttest_pvalue	Coefficient_of_eigenassay	SVD_pCMs_only3CT	NoPrepr	SVD	12912	RCT-Tx18_D_and_T400	F	RCT
Drug	D_and_T400_RCT	RCT	Cell_line.Tx18_D_and_T400	Plate.99	NFIX	-2	0.883873566061164	pearson	1	Ttest_pvalue	Coefficient_of_eigenassay	SVD_pCMs_only3CT	NoPrepr	SVD	551	RCT-Tx18_D_and_T400	F	RCT
Drug	D_and_T400_RCT	RCT	Cell_line.Tx18_D_and_T400	Plate.99	NFKB1	-2	-0.216179111360471	pearson	1	Ttest_pvalue	Coefficient_of_eigenassay	SVD_pCMs_only3CT	NoPrepr	SVD	5248	RCT-Tx18_D_and_T400	F	RCT
Drug	D_and_T400_RCT	RCT	Cell_line.Tx18_D_and_T400	Plate.99	NFKB2	-2	-0.483843757147042	pearson	1	Ttest_pvalue	Coefficient_of_eigenassay	SVD_pCMs_only3CT	NoPrepr	SVD	1704	RCT-Tx18_D_and_T400	F	RCT
Drug	D_and_T400_RCT	RCT	Cell_line.Tx18_D_and_T400	Plate.99	NFKBIA	-2	0.440762189415102	pearson	1	Ttest_pvalue	Coefficient_of_eigenassay	SVD_pCMs_only3CT	NoPrepr	SVD	2017	RCT-Tx18_D_and_T400	F	RCT
Drug	D_and_T400_RCT	RCT	Cell_line.Tx18_D_and_T400	Plate.99	NFKBIB	-2	-0.446518146718564	pearson	1	Ttest_pvalue	Coefficient_of_eigenassay	SVD_pCMs_only3CT	NoPrepr	SVD	1965	RCT-Tx18_D_and_T400	F	RCT
Drug	D_and_T400_RCT	RCT	Cell_line.Tx18_D_and_T400	Plate.99	NFKBID	-2	0.337648986867986	pearson	1	Ttest_pvalue	Coefficient_of_eigenassay	SVD_pCMs_only3CT	NoPrepr	SVD	3046	RCT-Tx18_D_and_T400	F	RCT
Drug	D_and_T400_RCT	RCT	Cell_line.Tx18_D_and_T400	Plate.99	NFKBIE	-2	0.209402485517017	pearson	1	Ttest_pvalue	Coefficient_of_eigenassay	SVD_pCMs_only3CT	NoPrepr	SVD	5400	RCT-Tx18_D_and_T400	F	RCT
Drug	D_and_T400_RCT	RCT	Cell_line.Tx18_D_and_T400	Plate.99	NFKBIZ	-2	1.04247574921296	pearson	1	Ttest_pvalue	Coefficient_of_eigenassay	SVD_pCMs_only3CT	NoPrepr	SVD	397	RCT-Tx18_D_and_T400	F	RCT
Drug	D_and_T400_RCT	RCT	Cell_line.Tx18_D_and_T400	Plate.99	NFRKB	-2	-0.0212568628891157	pearson	1	Ttest_pvalue	Coefficient_of_eigenassay	SVD_pCMs_only3CT	NoPrepr	SVD	12656	RCT-Tx18_D_and_T400	F	RCT
Drug	D_and_T400_RCT	RCT	Cell_line.Tx18_D_and_T400	Plate.99	NFS1	-2	0.00624434362642386	pearson	1	Ttest_pvalue	Coefficient_of_eigenassay	SVD_pCMs_only3CT	NoPrepr	SVD	13522	RCT-Tx18_D_and_T400	F	RCT
Drug	D_and_T400_RCT	RCT	Cell_line.Tx18_D_and_T400	Plate.99	NFU1	-2	0.196114682451104	pearson	1	Ttest_pvalue	Coefficient_of_eigenassay	SVD_pCMs_only3CT	NoPrepr	SVD	5732	RCT-Tx18_D_and_T400	F	RCT
Drug	D_and_T400_RCT	RCT	Cell_line.Tx18_D_and_T400	Plate.99	NFX1	-2	-0.109900035538602	pearson	1	Ttest_pvalue	Coefficient_of_eigenassay	SVD_pCMs_only3CT	NoPrepr	SVD	8540	RCT-Tx18_D_and_T400	F	RCT
Drug	D_and_T400_RCT	RCT	Cell_line.Tx18_D_and_T400	Plate.99	NFXL1	-2	0.260069487739249	pearson	1	Ttest_pvalue	Coefficient_of_eigenassay	SVD_pCMs_only3CT	NoPrepr	SVD	4314	RCT-Tx18_D_and_T400	F	RCT
Drug	D_and_T400_RCT	RCT	Cell_line.Tx18_D_and_T400	Plate.99	NFYA	-2	-0.00986906451770359	pearson	1	Ttest_pvalue	Coefficient_of_eigenassay	SVD_pCMs_only3CT	NoPrepr	SVD	13303	RCT-Tx18_D_and_T400	F	RCT
Drug	D_and_T400_RCT	RCT	Cell_line.Tx18_D_and_T400	Plate.99	NFYB	-2	0.138678809196271	pearson	1	Ttest_pvalue	Coefficient_of_eigenassay	SVD_pCMs_only3CT	NoPrepr	SVD	7414	RCT-Tx18_D_and_T400	F	RCT
Drug	D_and_T400_RCT	RCT	Cell_line.Tx18_D_and_T400	Plate.99	NFYC	-2	-0.16238065999918	pearson	1	Ttest_pvalue	Coefficient_of_eigenassay	SVD_pCMs_only3CT	NoPrepr	SVD	6680	RCT-Tx18_D_and_T400	F	RCT
Drug	D_and_T400_RCT	RCT	Cell_line.Tx18_D_and_T400	Plate.99	NGDN	-2	-0.0858201553267224	pearson	1	Ttest_pvalue	Coefficient_of_eigenassay	SVD_pCMs_only3CT	NoPrepr	SVD	9475	RCT-Tx18_D_and_T400	F	RCT
Drug	D_and_T400_RCT	RCT	Cell_line.Tx18_D_and_T400	Plate.99	NGEF	-2	-0.217205204057635	pearson	1	Ttest_pvalue	Coefficient_of_eigenassay	SVD_pCMs_only3CT	NoPrepr	SVD	5219	RCT-Tx18_D_and_T400	F	RCT
Drug	D_and_T400_RCT	RCT	Cell_line.Tx18_D_and_T400	Plate.99	NGF	-2	0.0495729101549428	pearson	1	Ttest_pvalue	Coefficient_of_eigenassay	SVD_pCMs_only3CT	NoPrepr	SVD	11214	RCT-Tx18_D_and_T400	F	RCT
Drug	D_and_T400_RCT	RCT	Cell_line.Tx18_D_and_T400	Plate.99	NGFR	-2	-0.156248621673852	pearson	1	Ttest_pvalue	Coefficient_of_eigenassay	SVD_pCMs_only3CT	NoPrepr	SVD	6871	RCT-Tx18_D_and_T400	F	RCT
Drug	D_and_T400_RCT	RCT	Cell_line.Tx18_D_and_T400	Plate.99	NGLY1	-2	0.205858679079677	pearson	1	Ttest_pvalue	Coefficient_of_eigenassay	SVD_pCMs_only3CT	NoPrepr	SVD	5498	RCT-Tx18_D_and_T400	F	RCT
Drug	D_and_T400_RCT	RCT	Cell_line.Tx18_D_and_T400	Plate.99	NGRN	-2	-0.0457989865811263	pearson	1	Ttest_pvalue	Coefficient_of_eigenassay	SVD_pCMs_only3CT	NoPrepr	SVD	11411	RCT-Tx18_D_and_T400	F	RCT
Drug	D_and_T400_RCT	RCT	Cell_line.Tx18_D_and_T400	Plate.99	NHEJ1	-2	-0.322648753013505	pearson	1	Ttest_pvalue	Coefficient_of_eigenassay	SVD_pCMs_only3CT	NoPrepr	SVD	3265	RCT-Tx18_D_and_T400	F	RCT
Drug	D_and_T400_RCT	RCT	Cell_line.Tx18_D_and_T400	Plate.99	NHLH1	-2	-0.218102555036396	pearson	1	Ttest_pvalue	Coefficient_of_eigenassay	SVD_pCMs_only3CT	NoPrepr	SVD	5201	RCT-Tx18_D_and_T400	F	RCT
Drug	D_and_T400_RCT	RCT	Cell_line.Tx18_D_and_T400	Plate.99	NHLH2	-2	0	pearson	1	Ttest_pvalue	Coefficient_of_eigenassay	SVD_pCMs_only3CT	NoPrepr	SVD	14598	RCT-Tx18_D_and_T400	F	RCT
Drug	D_and_T400_RCT	RCT	Cell_line.Tx18_D_and_T400	Plate.99	NHLRC1	-2	0.373371890598414	pearson	1	Ttest_pvalue	Coefficient_of_eigenassay	SVD_pCMs_only3CT	NoPrepr	SVD	2629	RCT-Tx18_D_and_T400	F	RCT
Drug	D_and_T400_RCT	RCT	Cell_line.Tx18_D_and_T400	Plate.99	NHLRC2	-2	-0.109424342204913	pearson	1	Ttest_pvalue	Coefficient_of_eigenassay	SVD_pCMs_only3CT	NoPrepr	SVD	8558	RCT-Tx18_D_and_T400	F	RCT
Drug	D_and_T400_RCT	RCT	Cell_line.Tx18_D_and_T400	Plate.99	NHLRC3	-2	0.055208414694214	pearson	1	Ttest_pvalue	Coefficient_of_eigenassay	SVD_pCMs_only3CT	NoPrepr	SVD	10933	RCT-Tx18_D_and_T400	F	RCT
Drug	D_and_T400_RCT	RCT	Cell_line.Tx18_D_and_T400	Plate.99	NHLRC4	-2	0.645767544266042	pearson	1	Ttest_pvalue	Coefficient_of_eigenassay	SVD_pCMs_only3CT	NoPrepr	SVD	1012	RCT-Tx18_D_and_T400	F	RCT
Drug	D_and_T400_RCT	RCT	Cell_line.Tx18_D_and_T400	Plate.99	NHP2	-2	-0.102619785402336	pearson	1	Ttest_pvalue	Coefficient_of_eigenassay	SVD_pCMs_only3CT	NoPrepr	SVD	8793	RCT-Tx18_D_and_T400	F	RCT
Drug	D_and_T400_RCT	RCT	Cell_line.Tx18_D_and_T400	Plate.99	NHS	-2	-0.163183583604359	pearson	1	Ttest_pvalue	Coefficient_of_eigenassay	SVD_pCMs_only3CT	NoPrepr	SVD	6653	RCT-Tx18_D_and_T400	F	RCT
Drug	D_and_T400_RCT	RCT	Cell_line.Tx18_D_and_T400	Plate.99	NHSL1	-2	0.299987578213789	pearson	1	Ttest_pvalue	Coefficient_of_eigenassay	SVD_pCMs_only3CT	NoPrepr	SVD	3604	RCT-Tx18_D_and_T400	F	RCT
Drug	D_and_T400_RCT	RCT	Cell_line.Tx18_D_and_T400	Plate.99	NHSL2	-2	0.169162969346093	pearson	1	Ttest_pvalue	Coefficient_of_eigenassay	SVD_pCMs_only3CT	NoPrepr	SVD	6481	RCT-Tx18_D_and_T400	F	RCT
Drug	D_and_T400_RCT	RCT	Cell_line.Tx18_D_and_T400	Plate.99	NICN1	-2	0.129112254537808	pearson	1	Ttest_pvalue	Coefficient_of_eigenassay	SVD_pCMs_only3CT	NoPrepr	SVD	7772	RCT-Tx18_D_and_T400	F	RCT
Drug	D_and_T400_RCT	RCT	Cell_line.Tx18_D_and_T400	Plate.99	NID1	-2	-0.896940447566188	pearson	1	Ttest_pvalue	Coefficient_of_eigenassay	SVD_pCMs_only3CT	NoPrepr	SVD	529	RCT-Tx18_D_and_T400	F	RCT
Drug	D_and_T400_RCT	RCT	Cell_line.Tx18_D_and_T400	Plate.99	NID2	-2	-0.374808375483953	pearson	1	Ttest_pvalue	Coefficient_of_eigenassay	SVD_pCMs_only3CT	NoPrepr	SVD	2612	RCT-Tx18_D_and_T400	F	RCT
Drug	D_and_T400_RCT	RCT	Cell_line.Tx18_D_and_T400	Plate.99	NIF3L1	-2	0.0819900290076865	pearson	1	Ttest_pvalue	Coefficient_of_eigenassay	SVD_pCMs_only3CT	NoPrepr	SVD	9656	RCT-Tx18_D_and_T400	F	RCT
Drug	D_and_T400_RCT	RCT	Cell_line.Tx18_D_and_T400	Plate.99	NIFK	-2	0.0346880180439058	pearson	1	Ttest_pvalue	Coefficient_of_eigenassay	SVD_pCMs_only3CT	NoPrepr	SVD	11946	RCT-Tx18_D_and_T400	F	RCT
Drug	D_and_T400_RCT	RCT	Cell_line.Tx18_D_and_T400	Plate.99	NIM1K	-2	0.0983031194892272	pearson	1	Ttest_pvalue	Coefficient_of_eigenassay	SVD_pCMs_only3CT	NoPrepr	SVD	8962	RCT-Tx18_D_and_T400	F	RCT
Drug	D_and_T400_RCT	RCT	Cell_line.Tx18_D_and_T400	Plate.99	NIN	-2	0.19031735826782	pearson	1	Ttest_pvalue	Coefficient_of_eigenassay	SVD_pCMs_only3CT	NoPrepr	SVD	5875	RCT-Tx18_D_and_T400	F	RCT
Drug	D_and_T400_RCT	RCT	Cell_line.Tx18_D_and_T400	Plate.99	NINJ1	-2	-0.29223044810287	pearson	1	Ttest_pvalue	Coefficient_of_eigenassay	SVD_pCMs_only3CT	NoPrepr	SVD	3715	RCT-Tx18_D_and_T400	F	RCT
Drug	D_and_T400_RCT	RCT	Cell_line.Tx18_D_and_T400	Plate.99	NINJ2	-2	-0.402021900688115	pearson	1	Ttest_pvalue	Coefficient_of_eigenassay	SVD_pCMs_only3CT	NoPrepr	SVD	2341	RCT-Tx18_D_and_T400	F	RCT
Drug	D_and_T400_RCT	RCT	Cell_line.Tx18_D_and_T400	Plate.99	NINL	-2	0.279733063624594	pearson	1	Ttest_pvalue	Coefficient_of_eigenassay	SVD_pCMs_only3CT	NoPrepr	SVD	3936	RCT-Tx18_D_and_T400	F	RCT
Drug	D_and_T400_RCT	RCT	Cell_line.Tx18_D_and_T400	Plate.99	NIP7	-2	-0.106503562309691	pearson	1	Ttest_pvalue	Coefficient_of_eigenassay	SVD_pCMs_only3CT	NoPrepr	SVD	8660	RCT-Tx18_D_and_T400	F	RCT
Drug	D_and_T400_RCT	RCT	Cell_line.Tx18_D_and_T400	Plate.99	NIPA1	-2	-0.285841008554398	pearson	1	Ttest_pvalue	Coefficient_of_eigenassay	SVD_pCMs_only3CT	NoPrepr	SVD	3819	RCT-Tx18_D_and_T400	F	RCT
Drug	D_and_T400_RCT	RCT	Cell_line.Tx18_D_and_T400	Plate.99	NIPA2	-2	0.0202770329756637	pearson	1	Ttest_pvalue	Coefficient_of_eigenassay	SVD_pCMs_only3CT	NoPrepr	SVD	12712	RCT-Tx18_D_and_T400	F	RCT
Drug	D_and_T400_RCT	RCT	Cell_line.Tx18_D_and_T400	Plate.99	NIPAL1	-2	0	pearson	1	Ttest_pvalue	Coefficient_of_eigenassay	SVD_pCMs_only3CT	NoPrepr	SVD	14598	RCT-Tx18_D_and_T400	F	RCT
Drug	D_and_T400_RCT	RCT	Cell_line.Tx18_D_and_T400	Plate.99	NIPAL2	-2	0.029246303246841	pearson	1	Ttest_pvalue	Coefficient_of_eigenassay	SVD_pCMs_only3CT	NoPrepr	SVD	12246	RCT-Tx18_D_and_T400	F	RCT
Drug	D_and_T400_RCT	RCT	Cell_line.Tx18_D_and_T400	Plate.99	NIPAL3	-2	-0.483769999352992	pearson	1	Ttest_pvalue	Coefficient_of_eigenassay	SVD_pCMs_only3CT	NoPrepr	SVD	1705	RCT-Tx18_D_and_T400	F	RCT
Drug	D_and_T400_RCT	RCT	Cell_line.Tx18_D_and_T400	Plate.99	NIPAL4	-2	-0.806847313367505	pearson	1	Ttest_pvalue	Coefficient_of_eigenassay	SVD_pCMs_only3CT	NoPrepr	SVD	651	RCT-Tx18_D_and_T400	F	RCT
Drug	D_and_T400_RCT	RCT	Cell_line.Tx18_D_and_T400	Plate.99	NIPBL	-2	-0.0269862097386422	pearson	1	Ttest_pvalue	Coefficient_of_eigenassay	SVD_pCMs_only3CT	NoPrepr	SVD	12368	RCT-Tx18_D_and_T400	F	RCT
Drug	D_and_T400_RCT	RCT	Cell_line.Tx18_D_and_T400	Plate.99	NIPSNAP1	-2	0.0344017020691012	pearson	1	Ttest_pvalue	Coefficient_of_eigenassay	SVD_pCMs_only3CT	NoPrepr	SVD	11960	RCT-Tx18_D_and_T400	F	RCT
Drug	D_and_T400_RCT	RCT	Cell_line.Tx18_D_and_T400	Plate.99	NIPSNAP2	-2	-0.0857066741922785	pearson	1	Ttest_pvalue	Coefficient_of_eigenassay	SVD_pCMs_only3CT	NoPrepr	SVD	9481	RCT-Tx18_D_and_T400	F	RCT
Drug	D_and_T400_RCT	RCT	Cell_line.Tx18_D_and_T400	Plate.99	NIPSNAP3A	-2	-0.112203642237151	pearson	1	Ttest_pvalue	Coefficient_of_eigenassay	SVD_pCMs_only3CT	NoPrepr	SVD	8456	RCT-Tx18_D_and_T400	F	RCT
Drug	D_and_T400_RCT	RCT	Cell_line.Tx18_D_and_T400	Plate.99	NIPSNAP3B	-2	0.272480876686851	pearson	1	Ttest_pvalue	Coefficient_of_eigenassay	SVD_pCMs_only3CT	NoPrepr	SVD	4070	RCT-Tx18_D_and_T400	F	RCT
Drug	D_and_T400_RCT	RCT	Cell_line.Tx18_D_and_T400	Plate.99	NISCH	-2	0.0363821953201769	pearson	1	Ttest_pvalue	Coefficient_of_eigenassay	SVD_pCMs_only3CT	NoPrepr	SVD	11855	RCT-Tx18_D_and_T400	F	RCT
Drug	D_and_T400_RCT	RCT	Cell_line.Tx18_D_and_T400	Plate.99	NIT1	-2	-0.29753967374216	pearson	1	Ttest_pvalue	Coefficient_of_eigenassay	SVD_pCMs_only3CT	NoPrepr	SVD	3643	RCT-Tx18_D_and_T400	F	RCT
Drug	D_and_T400_RCT	RCT	Cell_line.Tx18_D_and_T400	Plate.99	NIT2	-2	0.139714727828111	pearson	1	Ttest_pvalue	Coefficient_of_eigenassay	SVD_pCMs_only3CT	NoPrepr	SVD	7382	RCT-Tx18_D_and_T400	F	RCT
Drug	D_and_T400_RCT	RCT	Cell_line.Tx18_D_and_T400	Plate.99	NKAIN1	-2	-0.0797011603682842	pearson	1	Ttest_pvalue	Coefficient_of_eigenassay	SVD_pCMs_only3CT	NoPrepr	SVD	9762	RCT-Tx18_D_and_T400	F	RCT
Drug	D_and_T400_RCT	RCT	Cell_line.Tx18_D_and_T400	Plate.99	NKAIN2	-2	-0.160769479900347	pearson	1	Ttest_pvalue	Coefficient_of_eigenassay	SVD_pCMs_only3CT	NoPrepr	SVD	6730	RCT-Tx18_D_and_T400	F	RCT
Drug	D_and_T400_RCT	RCT	Cell_line.Tx18_D_and_T400	Plate.99	NKAIN3	-2	-0.14524518179894	pearson	1	Ttest_pvalue	Coefficient_of_eigenassay	SVD_pCMs_only3CT	NoPrepr	SVD	7226	RCT-Tx18_D_and_T400	F	RCT
Drug	D_and_T400_RCT	RCT	Cell_line.Tx18_D_and_T400	Plate.99	NKAIN4	-2	0.554245626903267	pearson	1	Ttest_pvalue	Coefficient_of_eigenassay	SVD_pCMs_only3CT	NoPrepr	SVD	1314	RCT-Tx18_D_and_T400	F	RCT
Drug	D_and_T400_RCT	RCT	Cell_line.Tx18_D_and_T400	Plate.99	NKAP	-2	0.0210228613783573	pearson	1	Ttest_pvalue	Coefficient_of_eigenassay	SVD_pCMs_only3CT	NoPrepr	SVD	12668	RCT-Tx18_D_and_T400	F	RCT
Drug	D_and_T400_RCT	RCT	Cell_line.Tx18_D_and_T400	Plate.99	NKAPD1	-2	0.153906574598984	pearson	1	Ttest_pvalue	Coefficient_of_eigenassay	SVD_pCMs_only3CT	NoPrepr	SVD	6930	RCT-Tx18_D_and_T400	F	RCT
Drug	D_and_T400_RCT	RCT	Cell_line.Tx18_D_and_T400	Plate.99	NKD1	-2	0.327759528095693	pearson	1	Ttest_pvalue	Coefficient_of_eigenassay	SVD_pCMs_only3CT	NoPrepr	SVD	3193	RCT-Tx18_D_and_T400	F	RCT
Drug	D_and_T400_RCT	RCT	Cell_line.Tx18_D_and_T400	Plate.99	NKIRAS1	-2	0.268603991469717	pearson	1	Ttest_pvalue	Coefficient_of_eigenassay	SVD_pCMs_only3CT	NoPrepr	SVD	4133	RCT-Tx18_D_and_T400	F	RCT
Drug	D_and_T400_RCT	RCT	Cell_line.Tx18_D_and_T400	Plate.99	NKIRAS2	-2	-0.434436946033646	pearson	1	Ttest_pvalue	Coefficient_of_eigenassay	SVD_pCMs_only3CT	NoPrepr	SVD	2068	RCT-Tx18_D_and_T400	F	RCT
Drug	D_and_T400_RCT	RCT	Cell_line.Tx18_D_and_T400	Plate.99	NKPD1	-2	0.171188595943264	pearson	1	Ttest_pvalue	Coefficient_of_eigenassay	SVD_pCMs_only3CT	NoPrepr	SVD	6426	RCT-Tx18_D_and_T400	F	RCT
Drug	D_and_T400_RCT	RCT	Cell_line.Tx18_D_and_T400	Plate.99	NKRF	-2	0.00512630427357715	pearson	1	Ttest_pvalue	Coefficient_of_eigenassay	SVD_pCMs_only3CT	NoPrepr	SVD	13593	RCT-Tx18_D_and_T400	F	RCT
Drug	D_and_T400_RCT	RCT	Cell_line.Tx18_D_and_T400	Plate.99	NKTR	-2	-0.0674838949341803	pearson	1	Ttest_pvalue	Coefficient_of_eigenassay	SVD_pCMs_only3CT	NoPrepr	SVD	10348	RCT-Tx18_D_and_T400	F	RCT
Drug	D_and_T400_RCT	RCT	Cell_line.Tx18_D_and_T400	Plate.99	NKX2-1	-2	0.116453534073395	pearson	1	Ttest_pvalue	Coefficient_of_eigenassay	SVD_pCMs_only3CT	NoPrepr	SVD	8255	RCT-Tx18_D_and_T400	F	RCT
Drug	D_and_T400_RCT	RCT	Cell_line.Tx18_D_and_T400	Plate.99	NKX2-2	-2	0.351108700884547	pearson	1	Ttest_pvalue	Coefficient_of_eigenassay	SVD_pCMs_only3CT	NoPrepr	SVD	2882	RCT-Tx18_D_and_T400	F	RCT
Drug	D_and_T400_RCT	RCT	Cell_line.Tx18_D_and_T400	Plate.99	NKX2-3	-2	0	pearson	1	Ttest_pvalue	Coefficient_of_eigenassay	SVD_pCMs_only3CT	NoPrepr	SVD	14598	RCT-Tx18_D_and_T400	F	RCT
Drug	D_and_T400_RCT	RCT	Cell_line.Tx18_D_and_T400	Plate.99	NKX2-5	-2	-2.82933407755177	pearson	1	Ttest_pvalue	Coefficient_of_eigenassay	SVD_pCMs_only3CT	NoPrepr	SVD	51	RCT-Tx18_D_and_T400	F	RCT
Drug	D_and_T400_RCT	RCT	Cell_line.Tx18_D_and_T400	Plate.99	NKX2-6	-2	-0.340037605224011	pearson	1	Ttest_pvalue	Coefficient_of_eigenassay	SVD_pCMs_only3CT	NoPrepr	SVD	3018	RCT-Tx18_D_and_T400	F	RCT
Drug	D_and_T400_RCT	RCT	Cell_line.Tx18_D_and_T400	Plate.99	NKX2-8	-2	0	pearson	1	Ttest_pvalue	Coefficient_of_eigenassay	SVD_pCMs_only3CT	NoPrepr	SVD	14598	RCT-Tx18_D_and_T400	F	RCT
Drug	D_and_T400_RCT	RCT	Cell_line.Tx18_D_and_T400	Plate.99	NKX3-1	-2	0.141938718108315	pearson	1	Ttest_pvalue	Coefficient_of_eigenassay	SVD_pCMs_only3CT	NoPrepr	SVD	7318	RCT-Tx18_D_and_T400	F	RCT
Drug	D_and_T400_RCT	RCT	Cell_line.Tx18_D_and_T400	Plate.99	NKX3-2	-2	0	pearson	1	Ttest_pvalue	Coefficient_of_eigenassay	SVD_pCMs_only3CT	NoPrepr	SVD	14598	RCT-Tx18_D_and_T400	F	RCT
Drug	D_and_T400_RCT	RCT	Cell_line.Tx18_D_and_T400	Plate.99	NKX6-1	-2	0.194035513657247	pearson	1	Ttest_pvalue	Coefficient_of_eigenassay	SVD_pCMs_only3CT	NoPrepr	SVD	5773	RCT-Tx18_D_and_T400	F	RCT
Drug	D_and_T400_RCT	RCT	Cell_line.Tx18_D_and_T400	Plate.99	NKX6-2	-2	0	pearson	1	Ttest_pvalue	Coefficient_of_eigenassay	SVD_pCMs_only3CT	NoPrepr	SVD	14598	RCT-Tx18_D_and_T400	F	RCT
Drug	D_and_T400_RCT	RCT	Cell_line.Tx18_D_and_T400	Plate.99	NLE1	-2	-0.0193731870937632	pearson	1	Ttest_pvalue	Coefficient_of_eigenassay	SVD_pCMs_only3CT	NoPrepr	SVD	12755	RCT-Tx18_D_and_T400	F	RCT
Drug	D_and_T400_RCT	RCT	Cell_line.Tx18_D_and_T400	Plate.99	NLGN1	-2	-0.0178245822288014	pearson	1	Ttest_pvalue	Coefficient_of_eigenassay	SVD_pCMs_only3CT	NoPrepr	SVD	12831	RCT-Tx18_D_and_T400	F	RCT
Drug	D_and_T400_RCT	RCT	Cell_line.Tx18_D_and_T400	Plate.99	NLGN2	-2	0.243412565274984	pearson	1	Ttest_pvalue	Coefficient_of_eigenassay	SVD_pCMs_only3CT	NoPrepr	SVD	4630	RCT-Tx18_D_and_T400	F	RCT
Drug	D_and_T400_RCT	RCT	Cell_line.Tx18_D_and_T400	Plate.99	NLGN3	-2	0.18725123824373	pearson	1	Ttest_pvalue	Coefficient_of_eigenassay	SVD_pCMs_only3CT	NoPrepr	SVD	5955	RCT-Tx18_D_and_T400	F	RCT
Drug	D_and_T400_RCT	RCT	Cell_line.Tx18_D_and_T400	Plate.99	NLGN4X	-2	-0.0645156052651662	pearson	1	Ttest_pvalue	Coefficient_of_eigenassay	SVD_pCMs_only3CT	NoPrepr	SVD	10486	RCT-Tx18_D_and_T400	F	RCT
Drug	D_and_T400_RCT	RCT	Cell_line.Tx18_D_and_T400	Plate.99	NLGN4Y	-2	-0.0149086515594406	pearson	1	Ttest_pvalue	Coefficient_of_eigenassay	SVD_pCMs_only3CT	NoPrepr	SVD	13006	RCT-Tx18_D_and_T400	F	RCT
Drug	D_and_T400_RCT	RCT	Cell_line.Tx18_D_and_T400	Plate.99	NLK	-2	-0.345323704079568	pearson	1	Ttest_pvalue	Coefficient_of_eigenassay	SVD_pCMs_only3CT	NoPrepr	SVD	2949	RCT-Tx18_D_and_T400	F	RCT
Drug	D_and_T400_RCT	RCT	Cell_line.Tx18_D_and_T400	Plate.99	NLN	-2	-0.076669195981937	pearson	1	Ttest_pvalue	Coefficient_of_eigenassay	SVD_pCMs_only3CT	NoPrepr	SVD	9904	RCT-Tx18_D_and_T400	F	RCT
Drug	D_and_T400_RCT	RCT	Cell_line.Tx18_D_and_T400	Plate.99	NLRC3	-2	0.28152508603075	pearson	1	Ttest_pvalue	Coefficient_of_eigenassay	SVD_pCMs_only3CT	NoPrepr	SVD	3903	RCT-Tx18_D_and_T400	F	RCT
Drug	D_and_T400_RCT	RCT	Cell_line.Tx18_D_and_T400	Plate.99	NLRC4	-2	-0.008752303108384	pearson	1	Ttest_pvalue	Coefficient_of_eigenassay	SVD_pCMs_only3CT	NoPrepr	SVD	13377	RCT-Tx18_D_and_T400	F	RCT
Drug	D_and_T400_RCT	RCT	Cell_line.Tx18_D_and_T400	Plate.99	NLRC5	-2	0.0157995197121423	pearson	1	Ttest_pvalue	Coefficient_of_eigenassay	SVD_pCMs_only3CT	NoPrepr	SVD	12954	RCT-Tx18_D_and_T400	F	RCT
Drug	D_and_T400_RCT	RCT	Cell_line.Tx18_D_and_T400	Plate.99	NLRP1	-2	0.0831609659728703	pearson	1	Ttest_pvalue	Coefficient_of_eigenassay	SVD_pCMs_only3CT	NoPrepr	SVD	9609	RCT-Tx18_D_and_T400	F	RCT
Drug	D_and_T400_RCT	RCT	Cell_line.Tx18_D_and_T400	Plate.99	NLRP2	-2	0	pearson	1	Ttest_pvalue	Coefficient_of_eigenassay	SVD_pCMs_only3CT	NoPrepr	SVD	14598	RCT-Tx18_D_and_T400	F	RCT
Drug	D_and_T400_RCT	RCT	Cell_line.Tx18_D_and_T400	Plate.99	NLRP9	-2	0	pearson	1	Ttest_pvalue	Coefficient_of_eigenassay	SVD_pCMs_only3CT	NoPrepr	SVD	14598	RCT-Tx18_D_and_T400	F	RCT
Drug	D_and_T400_RCT	RCT	Cell_line.Tx18_D_and_T400	Plate.99	NLRX1	-2	-1.01073801134257	pearson	1	Ttest_pvalue	Coefficient_of_eigenassay	SVD_pCMs_only3CT	NoPrepr	SVD	413	RCT-Tx18_D_and_T400	F	RCT
Drug	D_and_T400_RCT	RCT	Cell_line.Tx18_D_and_T400	Plate.99	NMB	-2	-0.111270838655086	pearson	1	Ttest_pvalue	Coefficient_of_eigenassay	SVD_pCMs_only3CT	NoPrepr	SVD	8485	RCT-Tx18_D_and_T400	F	RCT
Drug	D_and_T400_RCT	RCT	Cell_line.Tx18_D_and_T400	Plate.99	NMD3	-2	0.0364890648819221	pearson	1	Ttest_pvalue	Coefficient_of_eigenassay	SVD_pCMs_only3CT	NoPrepr	SVD	11850	RCT-Tx18_D_and_T400	F	RCT
Drug	D_and_T400_RCT	RCT	Cell_line.Tx18_D_and_T400	Plate.99	NME1	-2	0.0490729120595364	pearson	1	Ttest_pvalue	Coefficient_of_eigenassay	SVD_pCMs_only3CT	NoPrepr	SVD	11247	RCT-Tx18_D_and_T400	F	RCT
Drug	D_and_T400_RCT	RCT	Cell_line.Tx18_D_and_T400	Plate.99	NME2	-2	0.494265232879772	pearson	1	Ttest_pvalue	Coefficient_of_eigenassay	SVD_pCMs_only3CT	NoPrepr	SVD	1637	RCT-Tx18_D_and_T400	F	RCT
Drug	D_and_T400_RCT	RCT	Cell_line.Tx18_D_and_T400	Plate.99	NME3	-2	-0.183609541493844	pearson	1	Ttest_pvalue	Coefficient_of_eigenassay	SVD_pCMs_only3CT	NoPrepr	SVD	6058	RCT-Tx18_D_and_T400	F	RCT
Drug	D_and_T400_RCT	RCT	Cell_line.Tx18_D_and_T400	Plate.99	NME4	-2	0.143425557889903	pearson	1	Ttest_pvalue	Coefficient_of_eigenassay	SVD_pCMs_only3CT	NoPrepr	SVD	7269	RCT-Tx18_D_and_T400	F	RCT
Drug	D_and_T400_RCT	RCT	Cell_line.Tx18_D_and_T400	Plate.99	NME5	-2	-0.00327835780399782	pearson	1	Ttest_pvalue	Coefficient_of_eigenassay	SVD_pCMs_only3CT	NoPrepr	SVD	13706	RCT-Tx18_D_and_T400	F	RCT
Drug	D_and_T400_RCT	RCT	Cell_line.Tx18_D_and_T400	Plate.99	NME6	-2	0.171308732450309	pearson	1	Ttest_pvalue	Coefficient_of_eigenassay	SVD_pCMs_only3CT	NoPrepr	SVD	6423	RCT-Tx18_D_and_T400	F	RCT
Drug	D_and_T400_RCT	RCT	Cell_line.Tx18_D_and_T400	Plate.99	NME7	-2	0.30803735151407	pearson	1	Ttest_pvalue	Coefficient_of_eigenassay	SVD_pCMs_only3CT	NoPrepr	SVD	3480	RCT-Tx18_D_and_T400	F	RCT
Drug	D_and_T400_RCT	RCT	Cell_line.Tx18_D_and_T400	Plate.99	NME9	-2	0.548831080840055	pearson	1	Ttest_pvalue	Coefficient_of_eigenassay	SVD_pCMs_only3CT	NoPrepr	SVD	1330	RCT-Tx18_D_and_T400	F	RCT
Drug	D_and_T400_RCT	RCT	Cell_line.Tx18_D_and_T400	Plate.99	NMI	-2	0.656403450416841	pearson	1	Ttest_pvalue	Coefficient_of_eigenassay	SVD_pCMs_only3CT	NoPrepr	SVD	982	RCT-Tx18_D_and_T400	F	RCT
Drug	D_and_T400_RCT	RCT	Cell_line.Tx18_D_and_T400	Plate.99	NMNAT1	-2	0.118768153120719	pearson	1	Ttest_pvalue	Coefficient_of_eigenassay	SVD_pCMs_only3CT	NoPrepr	SVD	8161	RCT-Tx18_D_and_T400	F	RCT
Drug	D_and_T400_RCT	RCT	Cell_line.Tx18_D_and_T400	Plate.99	NMNAT2	-2	-0.158235516173989	pearson	1	Ttest_pvalue	Coefficient_of_eigenassay	SVD_pCMs_only3CT	NoPrepr	SVD	6807	RCT-Tx18_D_and_T400	F	RCT
Drug	D_and_T400_RCT	RCT	Cell_line.Tx18_D_and_T400	Plate.99	NMNAT3	-2	-0.0141681172138126	pearson	1	Ttest_pvalue	Coefficient_of_eigenassay	SVD_pCMs_only3CT	NoPrepr	SVD	13050	RCT-Tx18_D_and_T400	F	RCT
Drug	D_and_T400_RCT	RCT	Cell_line.Tx18_D_and_T400	Plate.99	NMRK1	-2	0.129287567824148	pearson	1	Ttest_pvalue	Coefficient_of_eigenassay	SVD_pCMs_only3CT	NoPrepr	SVD	7766	RCT-Tx18_D_and_T400	F	RCT
Drug	D_and_T400_RCT	RCT	Cell_line.Tx18_D_and_T400	Plate.99	NMRK2	-2	-1.19635937029213	pearson	1	Ttest_pvalue	Coefficient_of_eigenassay	SVD_pCMs_only3CT	NoPrepr	SVD	304	RCT-Tx18_D_and_T400	F	RCT
Drug	D_and_T400_RCT	RCT	Cell_line.Tx18_D_and_T400	Plate.99	NMT1	-2	0.0255250093251877	pearson	1	Ttest_pvalue	Coefficient_of_eigenassay	SVD_pCMs_only3CT	NoPrepr	SVD	12459	RCT-Tx18_D_and_T400	F	RCT
Drug	D_and_T400_RCT	RCT	Cell_line.Tx18_D_and_T400	Plate.99	NMT2	-2	0.0233808782124427	pearson	1	Ttest_pvalue	Coefficient_of_eigenassay	SVD_pCMs_only3CT	NoPrepr	SVD	12555	RCT-Tx18_D_and_T400	F	RCT
Drug	D_and_T400_RCT	RCT	Cell_line.Tx18_D_and_T400	Plate.99	NMU	-2	0.884000584445386	pearson	1	Ttest_pvalue	Coefficient_of_eigenassay	SVD_pCMs_only3CT	NoPrepr	SVD	550	RCT-Tx18_D_and_T400	F	RCT
Drug	D_and_T400_RCT	RCT	Cell_line.Tx18_D_and_T400	Plate.99	NNAT	-2	0.440093967986639	pearson	1	Ttest_pvalue	Coefficient_of_eigenassay	SVD_pCMs_only3CT	NoPrepr	SVD	2022	RCT-Tx18_D_and_T400	F	RCT
Drug	D_and_T400_RCT	RCT	Cell_line.Tx18_D_and_T400	Plate.99	NNMT	-2	0.421222872732773	pearson	1	Ttest_pvalue	Coefficient_of_eigenassay	SVD_pCMs_only3CT	NoPrepr	SVD	2171	RCT-Tx18_D_and_T400	F	RCT
Drug	D_and_T400_RCT	RCT	Cell_line.Tx18_D_and_T400	Plate.99	NNT	-2	-0.0255507609749385	pearson	1	Ttest_pvalue	Coefficient_of_eigenassay	SVD_pCMs_only3CT	NoPrepr	SVD	12457	RCT-Tx18_D_and_T400	F	RCT
Drug	D_and_T400_RCT	RCT	Cell_line.Tx18_D_and_T400	Plate.99	NOA1	-2	0.282963304669628	pearson	1	Ttest_pvalue	Coefficient_of_eigenassay	SVD_pCMs_only3CT	NoPrepr	SVD	3881	RCT-Tx18_D_and_T400	F	RCT
Drug	D_and_T400_RCT	RCT	Cell_line.Tx18_D_and_T400	Plate.99	NOB1	-2	-0.0486456298083999	pearson	1	Ttest_pvalue	Coefficient_of_eigenassay	SVD_pCMs_only3CT	NoPrepr	SVD	11268	RCT-Tx18_D_and_T400	F	RCT
Drug	D_and_T400_RCT	RCT	Cell_line.Tx18_D_and_T400	Plate.99	NOC2L	-2	-0.163078599945276	pearson	1	Ttest_pvalue	Coefficient_of_eigenassay	SVD_pCMs_only3CT	NoPrepr	SVD	6657	RCT-Tx18_D_and_T400	F	RCT
Drug	D_and_T400_RCT	RCT	Cell_line.Tx18_D_and_T400	Plate.99	NOC3L	-2	-0.139898291760619	pearson	1	Ttest_pvalue	Coefficient_of_eigenassay	SVD_pCMs_only3CT	NoPrepr	SVD	7377	RCT-Tx18_D_and_T400	F	RCT
Drug	D_and_T400_RCT	RCT	Cell_line.Tx18_D_and_T400	Plate.99	NOC4L	-2	0.117685237627464	pearson	1	Ttest_pvalue	Coefficient_of_eigenassay	SVD_pCMs_only3CT	NoPrepr	SVD	8207	RCT-Tx18_D_and_T400	F	RCT
Drug	D_and_T400_RCT	RCT	Cell_line.Tx18_D_and_T400	Plate.99	NOCT	-2	0.43453031977216	pearson	1	Ttest_pvalue	Coefficient_of_eigenassay	SVD_pCMs_only3CT	NoPrepr	SVD	2067	RCT-Tx18_D_and_T400	F	RCT
Drug	D_and_T400_RCT	RCT	Cell_line.Tx18_D_and_T400	Plate.99	NOD1	-2	-0.305107791630311	pearson	1	Ttest_pvalue	Coefficient_of_eigenassay	SVD_pCMs_only3CT	NoPrepr	SVD	3516	RCT-Tx18_D_and_T400	F	RCT
Drug	D_and_T400_RCT	RCT	Cell_line.Tx18_D_and_T400	Plate.99	NODAL	-2	0	pearson	1	Ttest_pvalue	Coefficient_of_eigenassay	SVD_pCMs_only3CT	NoPrepr	SVD	14598	RCT-Tx18_D_and_T400	F	RCT
Drug	D_and_T400_RCT	RCT	Cell_line.Tx18_D_and_T400	Plate.99	NOG	-2	0.34012419760624	pearson	1	Ttest_pvalue	Coefficient_of_eigenassay	SVD_pCMs_only3CT	NoPrepr	SVD	3015	RCT-Tx18_D_and_T400	F	RCT
Drug	D_and_T400_RCT	RCT	Cell_line.Tx18_D_and_T400	Plate.99	NOL10	-2	-0.139441720556057	pearson	1	Ttest_pvalue	Coefficient_of_eigenassay	SVD_pCMs_only3CT	NoPrepr	SVD	7392	RCT-Tx18_D_and_T400	F	RCT
Drug	D_and_T400_RCT	RCT	Cell_line.Tx18_D_and_T400	Plate.99	NOL11	-2	0.173892673593474	pearson	1	Ttest_pvalue	Coefficient_of_eigenassay	SVD_pCMs_only3CT	NoPrepr	SVD	6343	RCT-Tx18_D_and_T400	F	RCT
Drug	D_and_T400_RCT	RCT	Cell_line.Tx18_D_and_T400	Plate.99	NOL12	-2	-0.0629108686253207	pearson	1	Ttest_pvalue	Coefficient_of_eigenassay	SVD_pCMs_only3CT	NoPrepr	SVD	10560	RCT-Tx18_D_and_T400	F	RCT
Drug	D_and_T400_RCT	RCT	Cell_line.Tx18_D_and_T400	Plate.99	NOL3	-2	-0.508841284098716	pearson	1	Ttest_pvalue	Coefficient_of_eigenassay	SVD_pCMs_only3CT	NoPrepr	SVD	1560	RCT-Tx18_D_and_T400	F	RCT
Drug	D_and_T400_RCT	RCT	Cell_line.Tx18_D_and_T400	Plate.99	NOL4	-2	-0.0875571081965493	pearson	1	Ttest_pvalue	Coefficient_of_eigenassay	SVD_pCMs_only3CT	NoPrepr	SVD	9413	RCT-Tx18_D_and_T400	F	RCT
Drug	D_and_T400_RCT	RCT	Cell_line.Tx18_D_and_T400	Plate.99	NOL4L	-2	0.102640372670081	pearson	1	Ttest_pvalue	Coefficient_of_eigenassay	SVD_pCMs_only3CT	NoPrepr	SVD	8791	RCT-Tx18_D_and_T400	F	RCT
Drug	D_and_T400_RCT	RCT	Cell_line.Tx18_D_and_T400	Plate.99	NOL6	-2	-0.222294373282978	pearson	1	Ttest_pvalue	Coefficient_of_eigenassay	SVD_pCMs_only3CT	NoPrepr	SVD	5106	RCT-Tx18_D_and_T400	F	RCT
Drug	D_and_T400_RCT	RCT	Cell_line.Tx18_D_and_T400	Plate.99	NOL7	-2	0.0368710755484224	pearson	1	Ttest_pvalue	Coefficient_of_eigenassay	SVD_pCMs_only3CT	NoPrepr	SVD	11832	RCT-Tx18_D_and_T400	F	RCT
Drug	D_and_T400_RCT	RCT	Cell_line.Tx18_D_and_T400	Plate.99	NOL8	-2	0.376496266292796	pearson	1	Ttest_pvalue	Coefficient_of_eigenassay	SVD_pCMs_only3CT	NoPrepr	SVD	2595	RCT-Tx18_D_and_T400	F	RCT
Drug	D_and_T400_RCT	RCT	Cell_line.Tx18_D_and_T400	Plate.99	NOL9	-2	0.0765142303118573	pearson	1	Ttest_pvalue	Coefficient_of_eigenassay	SVD_pCMs_only3CT	NoPrepr	SVD	9913	RCT-Tx18_D_and_T400	F	RCT
Drug	D_and_T400_RCT	RCT	Cell_line.Tx18_D_and_T400	Plate.99	NOLC1	-2	0.21447341130326	pearson	1	Ttest_pvalue	Coefficient_of_eigenassay	SVD_pCMs_only3CT	NoPrepr	SVD	5290	RCT-Tx18_D_and_T400	F	RCT
Drug	D_and_T400_RCT	RCT	Cell_line.Tx18_D_and_T400	Plate.99	NOM1	-2	-0.102650289630378	pearson	1	Ttest_pvalue	Coefficient_of_eigenassay	SVD_pCMs_only3CT	NoPrepr	SVD	8790	RCT-Tx18_D_and_T400	F	RCT
Drug	D_and_T400_RCT	RCT	Cell_line.Tx18_D_and_T400	Plate.99	NOMO1	-2	0	pearson	1	Ttest_pvalue	Coefficient_of_eigenassay	SVD_pCMs_only3CT	NoPrepr	SVD	14598	RCT-Tx18_D_and_T400	F	RCT
Drug	D_and_T400_RCT	RCT	Cell_line.Tx18_D_and_T400	Plate.99	NOMO2	-2	0.186843188156776	pearson	1	Ttest_pvalue	Coefficient_of_eigenassay	SVD_pCMs_only3CT	NoPrepr	SVD	5964	RCT-Tx18_D_and_T400	F	RCT
Drug	D_and_T400_RCT	RCT	Cell_line.Tx18_D_and_T400	Plate.99	NONO	-2	0.0552020706033854	pearson	1	Ttest_pvalue	Coefficient_of_eigenassay	SVD_pCMs_only3CT	NoPrepr	SVD	10934	RCT-Tx18_D_and_T400	F	RCT
Drug	D_and_T400_RCT	RCT	Cell_line.Tx18_D_and_T400	Plate.99	NOP10	-2	-0.00305229310986003	pearson	1	Ttest_pvalue	Coefficient_of_eigenassay	SVD_pCMs_only3CT	NoPrepr	SVD	13722	RCT-Tx18_D_and_T400	F	RCT
Drug	D_and_T400_RCT	RCT	Cell_line.Tx18_D_and_T400	Plate.99	NOP14	-2	-0.0648892268221325	pearson	1	Ttest_pvalue	Coefficient_of_eigenassay	SVD_pCMs_only3CT	NoPrepr	SVD	10472	RCT-Tx18_D_and_T400	F	RCT
Drug	D_and_T400_RCT	RCT	Cell_line.Tx18_D_and_T400	Plate.99	NOP16	-2	-0.332718881781642	pearson	1	Ttest_pvalue	Coefficient_of_eigenassay	SVD_pCMs_only3CT	NoPrepr	SVD	3111	RCT-Tx18_D_and_T400	F	RCT
Drug	D_and_T400_RCT	RCT	Cell_line.Tx18_D_and_T400	Plate.99	NOP2	-2	-0.0685600791185439	pearson	1	Ttest_pvalue	Coefficient_of_eigenassay	SVD_pCMs_only3CT	NoPrepr	SVD	10282	RCT-Tx18_D_and_T400	F	RCT
Drug	D_and_T400_RCT	RCT	Cell_line.Tx18_D_and_T400	Plate.99	NOP53	-2	0.226143152757562	pearson	1	Ttest_pvalue	Coefficient_of_eigenassay	SVD_pCMs_only3CT	NoPrepr	SVD	5019	RCT-Tx18_D_and_T400	F	RCT
Drug	D_and_T400_RCT	RCT	Cell_line.Tx18_D_and_T400	Plate.99	NOP56	-2	0.118389366703371	pearson	1	Ttest_pvalue	Coefficient_of_eigenassay	SVD_pCMs_only3CT	NoPrepr	SVD	8177	RCT-Tx18_D_and_T400	F	RCT
Drug	D_and_T400_RCT	RCT	Cell_line.Tx18_D_and_T400	Plate.99	NOP58	-2	0.539955351114425	pearson	1	Ttest_pvalue	Coefficient_of_eigenassay	SVD_pCMs_only3CT	NoPrepr	SVD	1376	RCT-Tx18_D_and_T400	F	RCT
Drug	D_and_T400_RCT	RCT	Cell_line.Tx18_D_and_T400	Plate.99	NOP9	-2	0.134060067874786	pearson	1	Ttest_pvalue	Coefficient_of_eigenassay	SVD_pCMs_only3CT	NoPrepr	SVD	7578	RCT-Tx18_D_and_T400	F	RCT
Drug	D_and_T400_RCT	RCT	Cell_line.Tx18_D_and_T400	Plate.99	NOS1	-2	0.465157693742084	pearson	1	Ttest_pvalue	Coefficient_of_eigenassay	SVD_pCMs_only3CT	NoPrepr	SVD	1842	RCT-Tx18_D_and_T400	F	RCT
Drug	D_and_T400_RCT	RCT	Cell_line.Tx18_D_and_T400	Plate.99	NOS1AP	-2	0.249318002818424	pearson	1	Ttest_pvalue	Coefficient_of_eigenassay	SVD_pCMs_only3CT	NoPrepr	SVD	4501	RCT-Tx18_D_and_T400	F	RCT
Drug	D_and_T400_RCT	RCT	Cell_line.Tx18_D_and_T400	Plate.99	NOS3	-2	0.71292235710781	pearson	1	Ttest_pvalue	Coefficient_of_eigenassay	SVD_pCMs_only3CT	NoPrepr	SVD	834	RCT-Tx18_D_and_T400	F	RCT
Drug	D_and_T400_RCT	RCT	Cell_line.Tx18_D_and_T400	Plate.99	NOSIP	-2	-0.106557562933913	pearson	1	Ttest_pvalue	Coefficient_of_eigenassay	SVD_pCMs_only3CT	NoPrepr	SVD	8656	RCT-Tx18_D_and_T400	F	RCT
Drug	D_and_T400_RCT	RCT	Cell_line.Tx18_D_and_T400	Plate.99	NOSTRIN	-2	0.75552868170722	pearson	1	Ttest_pvalue	Coefficient_of_eigenassay	SVD_pCMs_only3CT	NoPrepr	SVD	740	RCT-Tx18_D_and_T400	F	RCT
Drug	D_and_T400_RCT	RCT	Cell_line.Tx18_D_and_T400	Plate.99	NOTCH1	-2	-0.0624646993103815	pearson	1	Ttest_pvalue	Coefficient_of_eigenassay	SVD_pCMs_only3CT	NoPrepr	SVD	10572	RCT-Tx18_D_and_T400	F	RCT
Drug	D_and_T400_RCT	RCT	Cell_line.Tx18_D_and_T400	Plate.99	NOTCH2	-2	-0.110166788374489	pearson	1	Ttest_pvalue	Coefficient_of_eigenassay	SVD_pCMs_only3CT	NoPrepr	SVD	8532	RCT-Tx18_D_and_T400	F	RCT
Drug	D_and_T400_RCT	RCT	Cell_line.Tx18_D_and_T400	Plate.99	NOTCH2NL	-2	-0.469587653693269	pearson	1	Ttest_pvalue	Coefficient_of_eigenassay	SVD_pCMs_only3CT	NoPrepr	SVD	1811	RCT-Tx18_D_and_T400	F	RCT
Drug	D_and_T400_RCT	RCT	Cell_line.Tx18_D_and_T400	Plate.99	NOTCH3	-2	0.171233013430135	pearson	1	Ttest_pvalue	Coefficient_of_eigenassay	SVD_pCMs_only3CT	NoPrepr	SVD	6425	RCT-Tx18_D_and_T400	F	RCT
Drug	D_and_T400_RCT	RCT	Cell_line.Tx18_D_and_T400	Plate.99	NOTUM	-2	0.38981794668178	pearson	1	Ttest_pvalue	Coefficient_of_eigenassay	SVD_pCMs_only3CT	NoPrepr	SVD	2457	RCT-Tx18_D_and_T400	F	RCT
Drug	D_and_T400_RCT	RCT	Cell_line.Tx18_D_and_T400	Plate.99	NOV	-2	-0.174685434425999	pearson	1	Ttest_pvalue	Coefficient_of_eigenassay	SVD_pCMs_only3CT	NoPrepr	SVD	6313	RCT-Tx18_D_and_T400	F	RCT
Drug	D_and_T400_RCT	RCT	Cell_line.Tx18_D_and_T400	Plate.99	NOVA1	-2	0.201632689543645	pearson	1	Ttest_pvalue	Coefficient_of_eigenassay	SVD_pCMs_only3CT	NoPrepr	SVD	5581	RCT-Tx18_D_and_T400	F	RCT
Drug	D_and_T400_RCT	RCT	Cell_line.Tx18_D_and_T400	Plate.99	NOVA2	-2	-0.000484045265412675	pearson	1	Ttest_pvalue	Coefficient_of_eigenassay	SVD_pCMs_only3CT	NoPrepr	SVD	13842	RCT-Tx18_D_and_T400	F	RCT
Drug	D_and_T400_RCT	RCT	Cell_line.Tx18_D_and_T400	Plate.99	NOX1	-2	-0.0650492326111811	pearson	1	Ttest_pvalue	Coefficient_of_eigenassay	SVD_pCMs_only3CT	NoPrepr	SVD	10464	RCT-Tx18_D_and_T400	F	RCT
Drug	D_and_T400_RCT	RCT	Cell_line.Tx18_D_and_T400	Plate.99	NOX4	-2	0.387116643524381	pearson	1	Ttest_pvalue	Coefficient_of_eigenassay	SVD_pCMs_only3CT	NoPrepr	SVD	2479	RCT-Tx18_D_and_T400	F	RCT
Drug	D_and_T400_RCT	RCT	Cell_line.Tx18_D_and_T400	Plate.99	NOXA1	-2	0.227033552110029	pearson	1	Ttest_pvalue	Coefficient_of_eigenassay	SVD_pCMs_only3CT	NoPrepr	SVD	5002	RCT-Tx18_D_and_T400	F	RCT
Drug	D_and_T400_RCT	RCT	Cell_line.Tx18_D_and_T400	Plate.99	NOXO1	-2	-0.535718955524464	pearson	1	Ttest_pvalue	Coefficient_of_eigenassay	SVD_pCMs_only3CT	NoPrepr	SVD	1402	RCT-Tx18_D_and_T400	F	RCT
Drug	D_and_T400_RCT	RCT	Cell_line.Tx18_D_and_T400	Plate.99	NOXRED1	-2	0.445436537237138	pearson	1	Ttest_pvalue	Coefficient_of_eigenassay	SVD_pCMs_only3CT	NoPrepr	SVD	1974	RCT-Tx18_D_and_T400	F	RCT
Drug	D_and_T400_RCT	RCT	Cell_line.Tx18_D_and_T400	Plate.99	NPAP1	-2	0.113291046228828	pearson	1	Ttest_pvalue	Coefficient_of_eigenassay	SVD_pCMs_only3CT	NoPrepr	SVD	8404	RCT-Tx18_D_and_T400	F	RCT
Drug	D_and_T400_RCT	RCT	Cell_line.Tx18_D_and_T400	Plate.99	NPAS1	-2	-0.578871262931699	pearson	1	Ttest_pvalue	Coefficient_of_eigenassay	SVD_pCMs_only3CT	NoPrepr	SVD	1236	RCT-Tx18_D_and_T400	F	RCT
Drug	D_and_T400_RCT	RCT	Cell_line.Tx18_D_and_T400	Plate.99	NPAS2	-2	-1.5715923615546	pearson	1	Ttest_pvalue	Coefficient_of_eigenassay	SVD_pCMs_only3CT	NoPrepr	SVD	175	RCT-Tx18_D_and_T400	F	RCT
Drug	D_and_T400_RCT	RCT	Cell_line.Tx18_D_and_T400	Plate.99	NPAS3	-2	0.29791183850196	pearson	1	Ttest_pvalue	Coefficient_of_eigenassay	SVD_pCMs_only3CT	NoPrepr	SVD	3636	RCT-Tx18_D_and_T400	F	RCT
Drug	D_and_T400_RCT	RCT	Cell_line.Tx18_D_and_T400	Plate.99	NPAS4	-2	-0.91886295968682	pearson	1	Ttest_pvalue	Coefficient_of_eigenassay	SVD_pCMs_only3CT	NoPrepr	SVD	509	RCT-Tx18_D_and_T400	F	RCT
Drug	D_and_T400_RCT	RCT	Cell_line.Tx18_D_and_T400	Plate.99	NPAT	-2	-0.0585906737785213	pearson	1	Ttest_pvalue	Coefficient_of_eigenassay	SVD_pCMs_only3CT	NoPrepr	SVD	10766	RCT-Tx18_D_and_T400	F	RCT
Drug	D_and_T400_RCT	RCT	Cell_line.Tx18_D_and_T400	Plate.99	NPC1	-2	-0.314236821930019	pearson	1	Ttest_pvalue	Coefficient_of_eigenassay	SVD_pCMs_only3CT	NoPrepr	SVD	3388	RCT-Tx18_D_and_T400	F	RCT
Drug	D_and_T400_RCT	RCT	Cell_line.Tx18_D_and_T400	Plate.99	NPC2	-2	-0.0991010950624708	pearson	1	Ttest_pvalue	Coefficient_of_eigenassay	SVD_pCMs_only3CT	NoPrepr	SVD	8930	RCT-Tx18_D_and_T400	F	RCT
Drug	D_and_T400_RCT	RCT	Cell_line.Tx18_D_and_T400	Plate.99	NPDC1	-2	0.419957386204399	pearson	1	Ttest_pvalue	Coefficient_of_eigenassay	SVD_pCMs_only3CT	NoPrepr	SVD	2184	RCT-Tx18_D_and_T400	F	RCT
Drug	D_and_T400_RCT	RCT	Cell_line.Tx18_D_and_T400	Plate.99	NPEPL1	-2	0	pearson	1	Ttest_pvalue	Coefficient_of_eigenassay	SVD_pCMs_only3CT	NoPrepr	SVD	14598	RCT-Tx18_D_and_T400	F	RCT
Drug	D_and_T400_RCT	RCT	Cell_line.Tx18_D_and_T400	Plate.99	NPEPPS	-2	0.0356813786545552	pearson	1	Ttest_pvalue	Coefficient_of_eigenassay	SVD_pCMs_only3CT	NoPrepr	SVD	11895	RCT-Tx18_D_and_T400	F	RCT
Drug	D_and_T400_RCT	RCT	Cell_line.Tx18_D_and_T400	Plate.99	NPFF	-2	0.244083669839417	pearson	1	Ttest_pvalue	Coefficient_of_eigenassay	SVD_pCMs_only3CT	NoPrepr	SVD	4620	RCT-Tx18_D_and_T400	F	RCT
Drug	D_and_T400_RCT	RCT	Cell_line.Tx18_D_and_T400	Plate.99	NPHP1	-2	0.098838103256334	pearson	1	Ttest_pvalue	Coefficient_of_eigenassay	SVD_pCMs_only3CT	NoPrepr	SVD	8939	RCT-Tx18_D_and_T400	F	RCT
Drug	D_and_T400_RCT	RCT	Cell_line.Tx18_D_and_T400	Plate.99	NPHP3	-2	0.0145331065086898	pearson	1	Ttest_pvalue	Coefficient_of_eigenassay	SVD_pCMs_only3CT	NoPrepr	SVD	13032	RCT-Tx18_D_and_T400	F	RCT
Drug	D_and_T400_RCT	RCT	Cell_line.Tx18_D_and_T400	Plate.99	NPHP4	-2	0.0517906294920787	pearson	1	Ttest_pvalue	Coefficient_of_eigenassay	SVD_pCMs_only3CT	NoPrepr	SVD	11110	RCT-Tx18_D_and_T400	F	RCT
Drug	D_and_T400_RCT	RCT	Cell_line.Tx18_D_and_T400	Plate.99	NPHS1	-2	4.5839721511431	pearson	1	Ttest_pvalue	Coefficient_of_eigenassay	SVD_pCMs_only3CT	NoPrepr	SVD	19	RCT-Tx18_D_and_T400	F	RCT
Drug	D_and_T400_RCT	RCT	Cell_line.Tx18_D_and_T400	Plate.99	NPIPB11	-2	0.0808657438247873	pearson	1	Ttest_pvalue	Coefficient_of_eigenassay	SVD_pCMs_only3CT	NoPrepr	SVD	9707	RCT-Tx18_D_and_T400	F	RCT
Drug	D_and_T400_RCT	RCT	Cell_line.Tx18_D_and_T400	Plate.99	NPIPB15	-2	-0.0562830856042656	pearson	1	Ttest_pvalue	Coefficient_of_eigenassay	SVD_pCMs_only3CT	NoPrepr	SVD	10879	RCT-Tx18_D_and_T400	F	RCT
Drug	D_and_T400_RCT	RCT	Cell_line.Tx18_D_and_T400	Plate.99	NPIPB3	-2	-0.607619778511309	pearson	1	Ttest_pvalue	Coefficient_of_eigenassay	SVD_pCMs_only3CT	NoPrepr	SVD	1133	RCT-Tx18_D_and_T400	F	RCT
Drug	D_and_T400_RCT	RCT	Cell_line.Tx18_D_and_T400	Plate.99	NPIPB4	-2	-0.314013641816552	pearson	1	Ttest_pvalue	Coefficient_of_eigenassay	SVD_pCMs_only3CT	NoPrepr	SVD	3392	RCT-Tx18_D_and_T400	F	RCT
Drug	D_and_T400_RCT	RCT	Cell_line.Tx18_D_and_T400	Plate.99	NPIPB5	-2	-0.586450300489006	pearson	1	Ttest_pvalue	Coefficient_of_eigenassay	SVD_pCMs_only3CT	NoPrepr	SVD	1200	RCT-Tx18_D_and_T400	F	RCT
Drug	D_and_T400_RCT	RCT	Cell_line.Tx18_D_and_T400	Plate.99	NPIPB6	-2	0.246510915009256	pearson	1	Ttest_pvalue	Coefficient_of_eigenassay	SVD_pCMs_only3CT	NoPrepr	SVD	4573	RCT-Tx18_D_and_T400	F	RCT
Drug	D_and_T400_RCT	RCT	Cell_line.Tx18_D_and_T400	Plate.99	NPIPB9	-2	0	pearson	1	Ttest_pvalue	Coefficient_of_eigenassay	SVD_pCMs_only3CT	NoPrepr	SVD	14598	RCT-Tx18_D_and_T400	F	RCT
Drug	D_and_T400_RCT	RCT	Cell_line.Tx18_D_and_T400	Plate.99	NPL	-2	0.129020108759467	pearson	1	Ttest_pvalue	Coefficient_of_eigenassay	SVD_pCMs_only3CT	NoPrepr	SVD	7775	RCT-Tx18_D_and_T400	F	RCT
Drug	D_and_T400_RCT	RCT	Cell_line.Tx18_D_and_T400	Plate.99	NPLOC4	-2	-0.164152881584396	pearson	1	Ttest_pvalue	Coefficient_of_eigenassay	SVD_pCMs_only3CT	NoPrepr	SVD	6623	RCT-Tx18_D_and_T400	F	RCT
Drug	D_and_T400_RCT	RCT	Cell_line.Tx18_D_and_T400	Plate.99	NPM1	-2	0.348438704328199	pearson	1	Ttest_pvalue	Coefficient_of_eigenassay	SVD_pCMs_only3CT	NoPrepr	SVD	2915	RCT-Tx18_D_and_T400	F	RCT
Drug	D_and_T400_RCT	RCT	Cell_line.Tx18_D_and_T400	Plate.99	NPM2	-2	0.391302313669325	pearson	1	Ttest_pvalue	Coefficient_of_eigenassay	SVD_pCMs_only3CT	NoPrepr	SVD	2438	RCT-Tx18_D_and_T400	F	RCT
Drug	D_and_T400_RCT	RCT	Cell_line.Tx18_D_and_T400	Plate.99	NPM3	-2	-0.183301068665773	pearson	1	Ttest_pvalue	Coefficient_of_eigenassay	SVD_pCMs_only3CT	NoPrepr	SVD	6071	RCT-Tx18_D_and_T400	F	RCT
Drug	D_and_T400_RCT	RCT	Cell_line.Tx18_D_and_T400	Plate.99	NPNT	-2	1.33446223860851	pearson	1	Ttest_pvalue	Coefficient_of_eigenassay	SVD_pCMs_only3CT	NoPrepr	SVD	229	RCT-Tx18_D_and_T400	F	RCT
Drug	D_and_T400_RCT	RCT	Cell_line.Tx18_D_and_T400	Plate.99	NPPA	-2	-6.79941637015786	pearson	1	Ttest_pvalue	Coefficient_of_eigenassay	SVD_pCMs_only3CT	NoPrepr	SVD	6	RCT-Tx18_D_and_T400	F	RCT
Drug	D_and_T400_RCT	RCT	Cell_line.Tx18_D_and_T400	Plate.99	NPPB	-2	-7.61014851681208	pearson	1	Ttest_pvalue	Coefficient_of_eigenassay	SVD_pCMs_only3CT	NoPrepr	SVD	4	RCT-Tx18_D_and_T400	F	RCT
Drug	D_and_T400_RCT	RCT	Cell_line.Tx18_D_and_T400	Plate.99	NPPC	-2	0.193430844795432	pearson	1	Ttest_pvalue	Coefficient_of_eigenassay	SVD_pCMs_only3CT	NoPrepr	SVD	5791	RCT-Tx18_D_and_T400	F	RCT
Drug	D_and_T400_RCT	RCT	Cell_line.Tx18_D_and_T400	Plate.99	NPR1	-2	2.89126683177866	pearson	1	Ttest_pvalue	Coefficient_of_eigenassay	SVD_pCMs_only3CT	NoPrepr	SVD	47	RCT-Tx18_D_and_T400	F	RCT
Drug	D_and_T400_RCT	RCT	Cell_line.Tx18_D_and_T400	Plate.99	NPR2	-2	-0.337196291817784	pearson	1	Ttest_pvalue	Coefficient_of_eigenassay	SVD_pCMs_only3CT	NoPrepr	SVD	3058	RCT-Tx18_D_and_T400	F	RCT
Drug	D_and_T400_RCT	RCT	Cell_line.Tx18_D_and_T400	Plate.99	NPR3	-2	2.44633652379534	pearson	1	Ttest_pvalue	Coefficient_of_eigenassay	SVD_pCMs_only3CT	NoPrepr	SVD	69	RCT-Tx18_D_and_T400	F	RCT
Drug	D_and_T400_RCT	RCT	Cell_line.Tx18_D_and_T400	Plate.99	NPRL2	-2	0.132504983757412	pearson	1	Ttest_pvalue	Coefficient_of_eigenassay	SVD_pCMs_only3CT	NoPrepr	SVD	7635	RCT-Tx18_D_and_T400	F	RCT
Drug	D_and_T400_RCT	RCT	Cell_line.Tx18_D_and_T400	Plate.99	NPRL3	-2	-0.192855144344893	pearson	1	Ttest_pvalue	Coefficient_of_eigenassay	SVD_pCMs_only3CT	NoPrepr	SVD	5807	RCT-Tx18_D_and_T400	F	RCT
Drug	D_and_T400_RCT	RCT	Cell_line.Tx18_D_and_T400	Plate.99	NPTN	-2	-0.519802322415829	pearson	1	Ttest_pvalue	Coefficient_of_eigenassay	SVD_pCMs_only3CT	NoPrepr	SVD	1488	RCT-Tx18_D_and_T400	F	RCT
Drug	D_and_T400_RCT	RCT	Cell_line.Tx18_D_and_T400	Plate.99	NPTX1	-2	0.481793579432302	pearson	1	Ttest_pvalue	Coefficient_of_eigenassay	SVD_pCMs_only3CT	NoPrepr	SVD	1723	RCT-Tx18_D_and_T400	F	RCT
Drug	D_and_T400_RCT	RCT	Cell_line.Tx18_D_and_T400	Plate.99	NPTX2	-2	0.614858448091897	pearson	1	Ttest_pvalue	Coefficient_of_eigenassay	SVD_pCMs_only3CT	NoPrepr	SVD	1105	RCT-Tx18_D_and_T400	F	RCT
Drug	D_and_T400_RCT	RCT	Cell_line.Tx18_D_and_T400	Plate.99	NPTXR	-2	-0.669545753073257	pearson	1	Ttest_pvalue	Coefficient_of_eigenassay	SVD_pCMs_only3CT	NoPrepr	SVD	936	RCT-Tx18_D_and_T400	F	RCT
Drug	D_and_T400_RCT	RCT	Cell_line.Tx18_D_and_T400	Plate.99	NPW	-2	0.337518795755617	pearson	1	Ttest_pvalue	Coefficient_of_eigenassay	SVD_pCMs_only3CT	NoPrepr	SVD	3051	RCT-Tx18_D_and_T400	F	RCT
Drug	D_and_T400_RCT	RCT	Cell_line.Tx18_D_and_T400	Plate.99	NPY	-2	2.52350938545732	pearson	1	Ttest_pvalue	Coefficient_of_eigenassay	SVD_pCMs_only3CT	NoPrepr	SVD	66	RCT-Tx18_D_and_T400	F	RCT
Drug	D_and_T400_RCT	RCT	Cell_line.Tx18_D_and_T400	Plate.99	NPY1R	-2	0.031715682758638	pearson	1	Ttest_pvalue	Coefficient_of_eigenassay	SVD_pCMs_only3CT	NoPrepr	SVD	12103	RCT-Tx18_D_and_T400	F	RCT
Drug	D_and_T400_RCT	RCT	Cell_line.Tx18_D_and_T400	Plate.99	NPY2R	-2	0	pearson	1	Ttest_pvalue	Coefficient_of_eigenassay	SVD_pCMs_only3CT	NoPrepr	SVD	14598	RCT-Tx18_D_and_T400	F	RCT
Drug	D_and_T400_RCT	RCT	Cell_line.Tx18_D_and_T400	Plate.99	NPY4R	-2	0	pearson	1	Ttest_pvalue	Coefficient_of_eigenassay	SVD_pCMs_only3CT	NoPrepr	SVD	14598	RCT-Tx18_D_and_T400	F	RCT
Drug	D_and_T400_RCT	RCT	Cell_line.Tx18_D_and_T400	Plate.99	NPY4R2	-2	0	pearson	1	Ttest_pvalue	Coefficient_of_eigenassay	SVD_pCMs_only3CT	NoPrepr	SVD	14598	RCT-Tx18_D_and_T400	F	RCT
Drug	D_and_T400_RCT	RCT	Cell_line.Tx18_D_and_T400	Plate.99	NPY5R	-2	0	pearson	1	Ttest_pvalue	Coefficient_of_eigenassay	SVD_pCMs_only3CT	NoPrepr	SVD	14598	RCT-Tx18_D_and_T400	F	RCT
Drug	D_and_T400_RCT	RCT	Cell_line.Tx18_D_and_T400	Plate.99	NQO1	-2	0.0157054095491195	pearson	1	Ttest_pvalue	Coefficient_of_eigenassay	SVD_pCMs_only3CT	NoPrepr	SVD	12955	RCT-Tx18_D_and_T400	F	RCT
Drug	D_and_T400_RCT	RCT	Cell_line.Tx18_D_and_T400	Plate.99	NQO2	-2	-0.0099468902768475	pearson	1	Ttest_pvalue	Coefficient_of_eigenassay	SVD_pCMs_only3CT	NoPrepr	SVD	13299	RCT-Tx18_D_and_T400	F	RCT
Drug	D_and_T400_RCT	RCT	Cell_line.Tx18_D_and_T400	Plate.99	NR0B2	-2	0	pearson	1	Ttest_pvalue	Coefficient_of_eigenassay	SVD_pCMs_only3CT	NoPrepr	SVD	14598	RCT-Tx18_D_and_T400	F	RCT
Drug	D_and_T400_RCT	RCT	Cell_line.Tx18_D_and_T400	Plate.99	NR1D1	-2	-0.394571279045809	pearson	1	Ttest_pvalue	Coefficient_of_eigenassay	SVD_pCMs_only3CT	NoPrepr	SVD	2411	RCT-Tx18_D_and_T400	F	RCT
Drug	D_and_T400_RCT	RCT	Cell_line.Tx18_D_and_T400	Plate.99	NR1D2	-2	0.1398896686242	pearson	1	Ttest_pvalue	Coefficient_of_eigenassay	SVD_pCMs_only3CT	NoPrepr	SVD	7378	RCT-Tx18_D_and_T400	F	RCT
Drug	D_and_T400_RCT	RCT	Cell_line.Tx18_D_and_T400	Plate.99	NR1H2	-2	-0.531511273598783	pearson	1	Ttest_pvalue	Coefficient_of_eigenassay	SVD_pCMs_only3CT	NoPrepr	SVD	1427	RCT-Tx18_D_and_T400	F	RCT
Drug	D_and_T400_RCT	RCT	Cell_line.Tx18_D_and_T400	Plate.99	NR1H3	-2	0.0841818465547865	pearson	1	Ttest_pvalue	Coefficient_of_eigenassay	SVD_pCMs_only3CT	NoPrepr	SVD	9554	RCT-Tx18_D_and_T400	F	RCT
Drug	D_and_T400_RCT	RCT	Cell_line.Tx18_D_and_T400	Plate.99	NR1H4	-2	0	pearson	1	Ttest_pvalue	Coefficient_of_eigenassay	SVD_pCMs_only3CT	NoPrepr	SVD	14598	RCT-Tx18_D_and_T400	F	RCT
Drug	D_and_T400_RCT	RCT	Cell_line.Tx18_D_and_T400	Plate.99	NR1I3	-2	0	pearson	1	Ttest_pvalue	Coefficient_of_eigenassay	SVD_pCMs_only3CT	NoPrepr	SVD	14598	RCT-Tx18_D_and_T400	F	RCT
Drug	D_and_T400_RCT	RCT	Cell_line.Tx18_D_and_T400	Plate.99	NR2C1	-2	0.204586495637691	pearson	1	Ttest_pvalue	Coefficient_of_eigenassay	SVD_pCMs_only3CT	NoPrepr	SVD	5523	RCT-Tx18_D_and_T400	F	RCT
Drug	D_and_T400_RCT	RCT	Cell_line.Tx18_D_and_T400	Plate.99	NR2C2	-2	0.00453240781494025	pearson	1	Ttest_pvalue	Coefficient_of_eigenassay	SVD_pCMs_only3CT	NoPrepr	SVD	13622	RCT-Tx18_D_and_T400	F	RCT
Drug	D_and_T400_RCT	RCT	Cell_line.Tx18_D_and_T400	Plate.99	NR2C2AP	-2	-0.167668020753543	pearson	1	Ttest_pvalue	Coefficient_of_eigenassay	SVD_pCMs_only3CT	NoPrepr	SVD	6519	RCT-Tx18_D_and_T400	F	RCT
Drug	D_and_T400_RCT	RCT	Cell_line.Tx18_D_and_T400	Plate.99	NR2E1	-2	0	pearson	1	Ttest_pvalue	Coefficient_of_eigenassay	SVD_pCMs_only3CT	NoPrepr	SVD	14598	RCT-Tx18_D_and_T400	F	RCT
Drug	D_and_T400_RCT	RCT	Cell_line.Tx18_D_and_T400	Plate.99	NR2E3	-2	-0.050717257285397	pearson	1	Ttest_pvalue	Coefficient_of_eigenassay	SVD_pCMs_only3CT	NoPrepr	SVD	11154	RCT-Tx18_D_and_T400	F	RCT
Drug	D_and_T400_RCT	RCT	Cell_line.Tx18_D_and_T400	Plate.99	NR2F1	-2	0.130509183489028	pearson	1	Ttest_pvalue	Coefficient_of_eigenassay	SVD_pCMs_only3CT	NoPrepr	SVD	7717	RCT-Tx18_D_and_T400	F	RCT
Drug	D_and_T400_RCT	RCT	Cell_line.Tx18_D_and_T400	Plate.99	NR2F2	-2	0.0195798923827601	pearson	1	Ttest_pvalue	Coefficient_of_eigenassay	SVD_pCMs_only3CT	NoPrepr	SVD	12749	RCT-Tx18_D_and_T400	F	RCT
Drug	D_and_T400_RCT	RCT	Cell_line.Tx18_D_and_T400	Plate.99	NR2F6	-2	-0.113601672060721	pearson	1	Ttest_pvalue	Coefficient_of_eigenassay	SVD_pCMs_only3CT	NoPrepr	SVD	8382	RCT-Tx18_D_and_T400	F	RCT
Drug	D_and_T400_RCT	RCT	Cell_line.Tx18_D_and_T400	Plate.99	NR3C1	-2	-0.100592300849508	pearson	1	Ttest_pvalue	Coefficient_of_eigenassay	SVD_pCMs_only3CT	NoPrepr	SVD	8863	RCT-Tx18_D_and_T400	F	RCT
Drug	D_and_T400_RCT	RCT	Cell_line.Tx18_D_and_T400	Plate.99	NR3C2	-2	0.0378296229060898	pearson	1	Ttest_pvalue	Coefficient_of_eigenassay	SVD_pCMs_only3CT	NoPrepr	SVD	11783	RCT-Tx18_D_and_T400	F	RCT
Drug	D_and_T400_RCT	RCT	Cell_line.Tx18_D_and_T400	Plate.99	NR4A1	-2	-0.215879972235699	pearson	1	Ttest_pvalue	Coefficient_of_eigenassay	SVD_pCMs_only3CT	NoPrepr	SVD	5255	RCT-Tx18_D_and_T400	F	RCT
Drug	D_and_T400_RCT	RCT	Cell_line.Tx18_D_and_T400	Plate.99	NR4A2	-2	0	pearson	1	Ttest_pvalue	Coefficient_of_eigenassay	SVD_pCMs_only3CT	NoPrepr	SVD	14598	RCT-Tx18_D_and_T400	F	RCT
Drug	D_and_T400_RCT	RCT	Cell_line.Tx18_D_and_T400	Plate.99	NR4A3	-2	-1.3337719251373	pearson	1	Ttest_pvalue	Coefficient_of_eigenassay	SVD_pCMs_only3CT	NoPrepr	SVD	230	RCT-Tx18_D_and_T400	F	RCT
Drug	D_and_T400_RCT	RCT	Cell_line.Tx18_D_and_T400	Plate.99	NR6A1	-2	-0.0803871517113717	pearson	1	Ttest_pvalue	Coefficient_of_eigenassay	SVD_pCMs_only3CT	NoPrepr	SVD	9725	RCT-Tx18_D_and_T400	F	RCT
Drug	D_and_T400_RCT	RCT	Cell_line.Tx18_D_and_T400	Plate.99	NRAP	-2	0	pearson	1	Ttest_pvalue	Coefficient_of_eigenassay	SVD_pCMs_only3CT	NoPrepr	SVD	14598	RCT-Tx18_D_and_T400	F	RCT
Drug	D_and_T400_RCT	RCT	Cell_line.Tx18_D_and_T400	Plate.99	NRARP	-2	0.141655027290501	pearson	1	Ttest_pvalue	Coefficient_of_eigenassay	SVD_pCMs_only3CT	NoPrepr	SVD	7325	RCT-Tx18_D_and_T400	F	RCT
Drug	D_and_T400_RCT	RCT	Cell_line.Tx18_D_and_T400	Plate.99	NRAS	-2	-0.14629077217076	pearson	1	Ttest_pvalue	Coefficient_of_eigenassay	SVD_pCMs_only3CT	NoPrepr	SVD	7188	RCT-Tx18_D_and_T400	F	RCT
Drug	D_and_T400_RCT	RCT	Cell_line.Tx18_D_and_T400	Plate.99	NRBF2	-2	0.220535145997983	pearson	1	Ttest_pvalue	Coefficient_of_eigenassay	SVD_pCMs_only3CT	NoPrepr	SVD	5144	RCT-Tx18_D_and_T400	F	RCT
Drug	D_and_T400_RCT	RCT	Cell_line.Tx18_D_and_T400	Plate.99	NRBP1	-2	-0.262162525723328	pearson	1	Ttest_pvalue	Coefficient_of_eigenassay	SVD_pCMs_only3CT	NoPrepr	SVD	4271	RCT-Tx18_D_and_T400	F	RCT
Drug	D_and_T400_RCT	RCT	Cell_line.Tx18_D_and_T400	Plate.99	NRBP2	-2	-0.0958419907455579	pearson	1	Ttest_pvalue	Coefficient_of_eigenassay	SVD_pCMs_only3CT	NoPrepr	SVD	9092	RCT-Tx18_D_and_T400	F	RCT
Drug	D_and_T400_RCT	RCT	Cell_line.Tx18_D_and_T400	Plate.99	NRCAM	-2	-0.155879027177668	pearson	1	Ttest_pvalue	Coefficient_of_eigenassay	SVD_pCMs_only3CT	NoPrepr	SVD	6883	RCT-Tx18_D_and_T400	F	RCT
Drug	D_and_T400_RCT	RCT	Cell_line.Tx18_D_and_T400	Plate.99	NRDC	-2	0.232463747945429	pearson	1	Ttest_pvalue	Coefficient_of_eigenassay	SVD_pCMs_only3CT	NoPrepr	SVD	4854	RCT-Tx18_D_and_T400	F	RCT
Drug	D_and_T400_RCT	RCT	Cell_line.Tx18_D_and_T400	Plate.99	NRDE2	-2	0.237462649889895	pearson	1	Ttest_pvalue	Coefficient_of_eigenassay	SVD_pCMs_only3CT	NoPrepr	SVD	4755	RCT-Tx18_D_and_T400	F	RCT
Drug	D_and_T400_RCT	RCT	Cell_line.Tx18_D_and_T400	Plate.99	NREP	-2	-0.065426289280552	pearson	1	Ttest_pvalue	Coefficient_of_eigenassay	SVD_pCMs_only3CT	NoPrepr	SVD	10446	RCT-Tx18_D_and_T400	F	RCT
Drug	D_and_T400_RCT	RCT	Cell_line.Tx18_D_and_T400	Plate.99	NRF1	-2	0.11604528213046	pearson	1	Ttest_pvalue	Coefficient_of_eigenassay	SVD_pCMs_only3CT	NoPrepr	SVD	8282	RCT-Tx18_D_and_T400	F	RCT
Drug	D_and_T400_RCT	RCT	Cell_line.Tx18_D_and_T400	Plate.99	NRG1	-2	-0.62018964099456	pearson	1	Ttest_pvalue	Coefficient_of_eigenassay	SVD_pCMs_only3CT	NoPrepr	SVD	1087	RCT-Tx18_D_and_T400	F	RCT
Drug	D_and_T400_RCT	RCT	Cell_line.Tx18_D_and_T400	Plate.99	NRG2	-2	-0.192070744490994	pearson	1	Ttest_pvalue	Coefficient_of_eigenassay	SVD_pCMs_only3CT	NoPrepr	SVD	5826	RCT-Tx18_D_and_T400	F	RCT
Drug	D_and_T400_RCT	RCT	Cell_line.Tx18_D_and_T400	Plate.99	NRG3	-2	0.406228958931619	pearson	1	Ttest_pvalue	Coefficient_of_eigenassay	SVD_pCMs_only3CT	NoPrepr	SVD	2292	RCT-Tx18_D_and_T400	F	RCT
Drug	D_and_T400_RCT	RCT	Cell_line.Tx18_D_and_T400	Plate.99	NRG4	-2	-0.108790358535556	pearson	1	Ttest_pvalue	Coefficient_of_eigenassay	SVD_pCMs_only3CT	NoPrepr	SVD	8586	RCT-Tx18_D_and_T400	F	RCT
Drug	D_and_T400_RCT	RCT	Cell_line.Tx18_D_and_T400	Plate.99	NRGN	-2	0.509842696975265	pearson	1	Ttest_pvalue	Coefficient_of_eigenassay	SVD_pCMs_only3CT	NoPrepr	SVD	1550	RCT-Tx18_D_and_T400	F	RCT
Drug	D_and_T400_RCT	RCT	Cell_line.Tx18_D_and_T400	Plate.99	NRIP1	-2	-0.131373538407999	pearson	1	Ttest_pvalue	Coefficient_of_eigenassay	SVD_pCMs_only3CT	NoPrepr	SVD	7683	RCT-Tx18_D_and_T400	F	RCT
Drug	D_and_T400_RCT	RCT	Cell_line.Tx18_D_and_T400	Plate.99	NRIP2	-2	0.280311516533964	pearson	1	Ttest_pvalue	Coefficient_of_eigenassay	SVD_pCMs_only3CT	NoPrepr	SVD	3925	RCT-Tx18_D_and_T400	F	RCT
Drug	D_and_T400_RCT	RCT	Cell_line.Tx18_D_and_T400	Plate.99	NRIP3	-2	-0.119016418038787	pearson	1	Ttest_pvalue	Coefficient_of_eigenassay	SVD_pCMs_only3CT	NoPrepr	SVD	8147	RCT-Tx18_D_and_T400	F	RCT
Drug	D_and_T400_RCT	RCT	Cell_line.Tx18_D_and_T400	Plate.99	NRK	-2	2.19874879439562	pearson	1	Ttest_pvalue	Coefficient_of_eigenassay	SVD_pCMs_only3CT	NoPrepr	SVD	86	RCT-Tx18_D_and_T400	F	RCT
Drug	D_and_T400_RCT	RCT	Cell_line.Tx18_D_and_T400	Plate.99	NRL	-2	0.116154313653171	pearson	1	Ttest_pvalue	Coefficient_of_eigenassay	SVD_pCMs_only3CT	NoPrepr	SVD	8275	RCT-Tx18_D_and_T400	F	RCT
Drug	D_and_T400_RCT	RCT	Cell_line.Tx18_D_and_T400	Plate.99	NRN1	-2	0	pearson	1	Ttest_pvalue	Coefficient_of_eigenassay	SVD_pCMs_only3CT	NoPrepr	SVD	14598	RCT-Tx18_D_and_T400	F	RCT
Drug	D_and_T400_RCT	RCT	Cell_line.Tx18_D_and_T400	Plate.99	NRN1L	-2	0	pearson	1	Ttest_pvalue	Coefficient_of_eigenassay	SVD_pCMs_only3CT	NoPrepr	SVD	14598	RCT-Tx18_D_and_T400	F	RCT
Drug	D_and_T400_RCT	RCT	Cell_line.Tx18_D_and_T400	Plate.99	NRP1	-2	-0.0812142886021394	pearson	1	Ttest_pvalue	Coefficient_of_eigenassay	SVD_pCMs_only3CT	NoPrepr	SVD	9689	RCT-Tx18_D_and_T400	F	RCT
Drug	D_and_T400_RCT	RCT	Cell_line.Tx18_D_and_T400	Plate.99	NRP2	-2	0.451339241340378	pearson	1	Ttest_pvalue	Coefficient_of_eigenassay	SVD_pCMs_only3CT	NoPrepr	SVD	1931	RCT-Tx18_D_and_T400	F	RCT
Drug	D_and_T400_RCT	RCT	Cell_line.Tx18_D_and_T400	Plate.99	NRROS	-2	0	pearson	1	Ttest_pvalue	Coefficient_of_eigenassay	SVD_pCMs_only3CT	NoPrepr	SVD	14598	RCT-Tx18_D_and_T400	F	RCT
Drug	D_and_T400_RCT	RCT	Cell_line.Tx18_D_and_T400	Plate.99	NRSN1	-2	-0.136305623035237	pearson	1	Ttest_pvalue	Coefficient_of_eigenassay	SVD_pCMs_only3CT	NoPrepr	SVD	7496	RCT-Tx18_D_and_T400	F	RCT
Drug	D_and_T400_RCT	RCT	Cell_line.Tx18_D_and_T400	Plate.99	NRSN2	-2	-0.294200465085178	pearson	1	Ttest_pvalue	Coefficient_of_eigenassay	SVD_pCMs_only3CT	NoPrepr	SVD	3689	RCT-Tx18_D_and_T400	F	RCT
Drug	D_and_T400_RCT	RCT	Cell_line.Tx18_D_and_T400	Plate.99	NRTN	-2	-0.220439450966801	pearson	1	Ttest_pvalue	Coefficient_of_eigenassay	SVD_pCMs_only3CT	NoPrepr	SVD	5148	RCT-Tx18_D_and_T400	F	RCT
Drug	D_and_T400_RCT	RCT	Cell_line.Tx18_D_and_T400	Plate.99	NRXN1	-2	0.109140399712854	pearson	1	Ttest_pvalue	Coefficient_of_eigenassay	SVD_pCMs_only3CT	NoPrepr	SVD	8569	RCT-Tx18_D_and_T400	F	RCT
Drug	D_and_T400_RCT	RCT	Cell_line.Tx18_D_and_T400	Plate.99	NRXN2	-2	0.324855006073708	pearson	1	Ttest_pvalue	Coefficient_of_eigenassay	SVD_pCMs_only3CT	NoPrepr	SVD	3229	RCT-Tx18_D_and_T400	F	RCT
Drug	D_and_T400_RCT	RCT	Cell_line.Tx18_D_and_T400	Plate.99	NRXN3	-2	0.139194597855524	pearson	1	Ttest_pvalue	Coefficient_of_eigenassay	SVD_pCMs_only3CT	NoPrepr	SVD	7397	RCT-Tx18_D_and_T400	F	RCT
Drug	D_and_T400_RCT	RCT	Cell_line.Tx18_D_and_T400	Plate.99	NSA2	-2	0.440840193801159	pearson	1	Ttest_pvalue	Coefficient_of_eigenassay	SVD_pCMs_only3CT	NoPrepr	SVD	2015	RCT-Tx18_D_and_T400	F	RCT
Drug	D_and_T400_RCT	RCT	Cell_line.Tx18_D_and_T400	Plate.99	NSD1	-2	-0.227861674509411	pearson	1	Ttest_pvalue	Coefficient_of_eigenassay	SVD_pCMs_only3CT	NoPrepr	SVD	4978	RCT-Tx18_D_and_T400	F	RCT
Drug	D_and_T400_RCT	RCT	Cell_line.Tx18_D_and_T400	Plate.99	NSD2	-2	-0.0894832108896264	pearson	1	Ttest_pvalue	Coefficient_of_eigenassay	SVD_pCMs_only3CT	NoPrepr	SVD	9342	RCT-Tx18_D_and_T400	F	RCT
Drug	D_and_T400_RCT	RCT	Cell_line.Tx18_D_and_T400	Plate.99	NSD3	-2	0.308964419077755	pearson	1	Ttest_pvalue	Coefficient_of_eigenassay	SVD_pCMs_only3CT	NoPrepr	SVD	3465	RCT-Tx18_D_and_T400	F	RCT
Drug	D_and_T400_RCT	RCT	Cell_line.Tx18_D_and_T400	Plate.99	NSDHL	-2	0.0386371718752799	pearson	1	Ttest_pvalue	Coefficient_of_eigenassay	SVD_pCMs_only3CT	NoPrepr	SVD	11752	RCT-Tx18_D_and_T400	F	RCT
Drug	D_and_T400_RCT	RCT	Cell_line.Tx18_D_and_T400	Plate.99	NSF	-2	0	pearson	1	Ttest_pvalue	Coefficient_of_eigenassay	SVD_pCMs_only3CT	NoPrepr	SVD	14598	RCT-Tx18_D_and_T400	F	RCT
Drug	D_and_T400_RCT	RCT	Cell_line.Tx18_D_and_T400	Plate.99	NSFL1C	-2	-0.0933469347675021	pearson	1	Ttest_pvalue	Coefficient_of_eigenassay	SVD_pCMs_only3CT	NoPrepr	SVD	9179	RCT-Tx18_D_and_T400	F	RCT
Drug	D_and_T400_RCT	RCT	Cell_line.Tx18_D_and_T400	Plate.99	NSG1	-2	-0.130728708337827	pearson	1	Ttest_pvalue	Coefficient_of_eigenassay	SVD_pCMs_only3CT	NoPrepr	SVD	7708	RCT-Tx18_D_and_T400	F	RCT
Drug	D_and_T400_RCT	RCT	Cell_line.Tx18_D_and_T400	Plate.99	NSG2	-2	0.0112851176032943	pearson	1	Ttest_pvalue	Coefficient_of_eigenassay	SVD_pCMs_only3CT	NoPrepr	SVD	13225	RCT-Tx18_D_and_T400	F	RCT
Drug	D_and_T400_RCT	RCT	Cell_line.Tx18_D_and_T400	Plate.99	NSL1	-2	-0.056218769442558	pearson	1	Ttest_pvalue	Coefficient_of_eigenassay	SVD_pCMs_only3CT	NoPrepr	SVD	10885	RCT-Tx18_D_and_T400	F	RCT
Drug	D_and_T400_RCT	RCT	Cell_line.Tx18_D_and_T400	Plate.99	NSMAF	-2	0.0467580896770978	pearson	1	Ttest_pvalue	Coefficient_of_eigenassay	SVD_pCMs_only3CT	NoPrepr	SVD	11361	RCT-Tx18_D_and_T400	F	RCT
Drug	D_and_T400_RCT	RCT	Cell_line.Tx18_D_and_T400	Plate.99	NSMCE1	-2	0.435331382760024	pearson	1	Ttest_pvalue	Coefficient_of_eigenassay	SVD_pCMs_only3CT	NoPrepr	SVD	2057	RCT-Tx18_D_and_T400	F	RCT
Drug	D_and_T400_RCT	RCT	Cell_line.Tx18_D_and_T400	Plate.99	NSMCE2	-2	0.0321359158927241	pearson	1	Ttest_pvalue	Coefficient_of_eigenassay	SVD_pCMs_only3CT	NoPrepr	SVD	12077	RCT-Tx18_D_and_T400	F	RCT
Drug	D_and_T400_RCT	RCT	Cell_line.Tx18_D_and_T400	Plate.99	NSMCE4A	-2	0.516557853559887	pearson	1	Ttest_pvalue	Coefficient_of_eigenassay	SVD_pCMs_only3CT	NoPrepr	SVD	1506	RCT-Tx18_D_and_T400	F	RCT
Drug	D_and_T400_RCT	RCT	Cell_line.Tx18_D_and_T400	Plate.99	NSMF	-2	0.0310116542519603	pearson	1	Ttest_pvalue	Coefficient_of_eigenassay	SVD_pCMs_only3CT	NoPrepr	SVD	12151	RCT-Tx18_D_and_T400	F	RCT
Drug	D_and_T400_RCT	RCT	Cell_line.Tx18_D_and_T400	Plate.99	NSRP1	-2	0.0589013840174994	pearson	1	Ttest_pvalue	Coefficient_of_eigenassay	SVD_pCMs_only3CT	NoPrepr	SVD	10754	RCT-Tx18_D_and_T400	F	RCT
Drug	D_and_T400_RCT	RCT	Cell_line.Tx18_D_and_T400	Plate.99	NSUN2	-2	-0.00340597864474016	pearson	1	Ttest_pvalue	Coefficient_of_eigenassay	SVD_pCMs_only3CT	NoPrepr	SVD	13693	RCT-Tx18_D_and_T400	F	RCT
Drug	D_and_T400_RCT	RCT	Cell_line.Tx18_D_and_T400	Plate.99	NSUN3	-2	0.191263206041597	pearson	1	Ttest_pvalue	Coefficient_of_eigenassay	SVD_pCMs_only3CT	NoPrepr	SVD	5840	RCT-Tx18_D_and_T400	F	RCT
Drug	D_and_T400_RCT	RCT	Cell_line.Tx18_D_and_T400	Plate.99	NSUN4	-2	-0.0495609973523278	pearson	1	Ttest_pvalue	Coefficient_of_eigenassay	SVD_pCMs_only3CT	NoPrepr	SVD	11215	RCT-Tx18_D_and_T400	F	RCT
Drug	D_and_T400_RCT	RCT	Cell_line.Tx18_D_and_T400	Plate.99	NSUN5	-2	-0.513119269484986	pearson	1	Ttest_pvalue	Coefficient_of_eigenassay	SVD_pCMs_only3CT	NoPrepr	SVD	1527	RCT-Tx18_D_and_T400	F	RCT
Drug	D_and_T400_RCT	RCT	Cell_line.Tx18_D_and_T400	Plate.99	NSUN6	-2	0.314597146423131	pearson	1	Ttest_pvalue	Coefficient_of_eigenassay	SVD_pCMs_only3CT	NoPrepr	SVD	3381	RCT-Tx18_D_and_T400	F	RCT
Drug	D_and_T400_RCT	RCT	Cell_line.Tx18_D_and_T400	Plate.99	NSUN7	-2	0.42350565299383	pearson	1	Ttest_pvalue	Coefficient_of_eigenassay	SVD_pCMs_only3CT	NoPrepr	SVD	2154	RCT-Tx18_D_and_T400	F	RCT
Drug	D_and_T400_RCT	RCT	Cell_line.Tx18_D_and_T400	Plate.99	NT5C	-2	0.0183943317802741	pearson	1	Ttest_pvalue	Coefficient_of_eigenassay	SVD_pCMs_only3CT	NoPrepr	SVD	12808	RCT-Tx18_D_and_T400	F	RCT
Drug	D_and_T400_RCT	RCT	Cell_line.Tx18_D_and_T400	Plate.99	NT5C1A	-2	0	pearson	1	Ttest_pvalue	Coefficient_of_eigenassay	SVD_pCMs_only3CT	NoPrepr	SVD	14598	RCT-Tx18_D_and_T400	F	RCT
Drug	D_and_T400_RCT	RCT	Cell_line.Tx18_D_and_T400	Plate.99	NT5C2	-2	-0.070144244310017	pearson	1	Ttest_pvalue	Coefficient_of_eigenassay	SVD_pCMs_only3CT	NoPrepr	SVD	10208	RCT-Tx18_D_and_T400	F	RCT
Drug	D_and_T400_RCT	RCT	Cell_line.Tx18_D_and_T400	Plate.99	NT5C3A	-2	4.33947359948979e-16	pearson	1	Ttest_pvalue	Coefficient_of_eigenassay	SVD_pCMs_only3CT	NoPrepr	SVD	13867.5	RCT-Tx18_D_and_T400	F	RCT
Drug	D_and_T400_RCT	RCT	Cell_line.Tx18_D_and_T400	Plate.99	NT5C3B	-2	-0.0988307650839239	pearson	1	Ttest_pvalue	Coefficient_of_eigenassay	SVD_pCMs_only3CT	NoPrepr	SVD	8941	RCT-Tx18_D_and_T400	F	RCT
Drug	D_and_T400_RCT	RCT	Cell_line.Tx18_D_and_T400	Plate.99	NT5DC1	-2	-0.0238133961549477	pearson	1	Ttest_pvalue	Coefficient_of_eigenassay	SVD_pCMs_only3CT	NoPrepr	SVD	12535	RCT-Tx18_D_and_T400	F	RCT
Drug	D_and_T400_RCT	RCT	Cell_line.Tx18_D_and_T400	Plate.99	NT5DC2	-2	-0.711665023692745	pearson	1	Ttest_pvalue	Coefficient_of_eigenassay	SVD_pCMs_only3CT	NoPrepr	SVD	841	RCT-Tx18_D_and_T400	F	RCT
Drug	D_and_T400_RCT	RCT	Cell_line.Tx18_D_and_T400	Plate.99	NT5DC3	-2	0.536828804972531	pearson	1	Ttest_pvalue	Coefficient_of_eigenassay	SVD_pCMs_only3CT	NoPrepr	SVD	1396	RCT-Tx18_D_and_T400	F	RCT
Drug	D_and_T400_RCT	RCT	Cell_line.Tx18_D_and_T400	Plate.99	NT5E	-2	-0.514032972557117	pearson	1	Ttest_pvalue	Coefficient_of_eigenassay	SVD_pCMs_only3CT	NoPrepr	SVD	1521	RCT-Tx18_D_and_T400	F	RCT
Drug	D_and_T400_RCT	RCT	Cell_line.Tx18_D_and_T400	Plate.99	NT5M	-2	-0.293518350951731	pearson	1	Ttest_pvalue	Coefficient_of_eigenassay	SVD_pCMs_only3CT	NoPrepr	SVD	3699	RCT-Tx18_D_and_T400	F	RCT
Drug	D_and_T400_RCT	RCT	Cell_line.Tx18_D_and_T400	Plate.99	NTF3	-2	-0.546474106059428	pearson	1	Ttest_pvalue	Coefficient_of_eigenassay	SVD_pCMs_only3CT	NoPrepr	SVD	1348	RCT-Tx18_D_and_T400	F	RCT
Drug	D_and_T400_RCT	RCT	Cell_line.Tx18_D_and_T400	Plate.99	NTF4	-2	0.348990510497845	pearson	1	Ttest_pvalue	Coefficient_of_eigenassay	SVD_pCMs_only3CT	NoPrepr	SVD	2903	RCT-Tx18_D_and_T400	F	RCT
Drug	D_and_T400_RCT	RCT	Cell_line.Tx18_D_and_T400	Plate.99	NTHL1	-2	0.0225363699876193	pearson	1	Ttest_pvalue	Coefficient_of_eigenassay	SVD_pCMs_only3CT	NoPrepr	SVD	12609	RCT-Tx18_D_and_T400	F	RCT
Drug	D_and_T400_RCT	RCT	Cell_line.Tx18_D_and_T400	Plate.99	NTM	-2	0.176672563423281	pearson	1	Ttest_pvalue	Coefficient_of_eigenassay	SVD_pCMs_only3CT	NoPrepr	SVD	6254	RCT-Tx18_D_and_T400	F	RCT
Drug	D_and_T400_RCT	RCT	Cell_line.Tx18_D_and_T400	Plate.99	NTMT1	-2	-0.1546641377961	pearson	1	Ttest_pvalue	Coefficient_of_eigenassay	SVD_pCMs_only3CT	NoPrepr	SVD	6914	RCT-Tx18_D_and_T400	F	RCT
Drug	D_and_T400_RCT	RCT	Cell_line.Tx18_D_and_T400	Plate.99	NTN1	-2	-0.0109477903120012	pearson	1	Ttest_pvalue	Coefficient_of_eigenassay	SVD_pCMs_only3CT	NoPrepr	SVD	13244	RCT-Tx18_D_and_T400	F	RCT
Drug	D_and_T400_RCT	RCT	Cell_line.Tx18_D_and_T400	Plate.99	NTN3	-2	-0.194480423507257	pearson	1	Ttest_pvalue	Coefficient_of_eigenassay	SVD_pCMs_only3CT	NoPrepr	SVD	5763	RCT-Tx18_D_and_T400	F	RCT
Drug	D_and_T400_RCT	RCT	Cell_line.Tx18_D_and_T400	Plate.99	NTN4	-2	-0.171718583617468	pearson	1	Ttest_pvalue	Coefficient_of_eigenassay	SVD_pCMs_only3CT	NoPrepr	SVD	6411	RCT-Tx18_D_and_T400	F	RCT
Drug	D_and_T400_RCT	RCT	Cell_line.Tx18_D_and_T400	Plate.99	NTN5	-2	-0.048054510824791	pearson	1	Ttest_pvalue	Coefficient_of_eigenassay	SVD_pCMs_only3CT	NoPrepr	SVD	11297	RCT-Tx18_D_and_T400	F	RCT
Drug	D_and_T400_RCT	RCT	Cell_line.Tx18_D_and_T400	Plate.99	NTNG1	-2	0.181525254607829	pearson	1	Ttest_pvalue	Coefficient_of_eigenassay	SVD_pCMs_only3CT	NoPrepr	SVD	6121	RCT-Tx18_D_and_T400	F	RCT
Drug	D_and_T400_RCT	RCT	Cell_line.Tx18_D_and_T400	Plate.99	NTNG2	-2	0.169290034366258	pearson	1	Ttest_pvalue	Coefficient_of_eigenassay	SVD_pCMs_only3CT	NoPrepr	SVD	6476	RCT-Tx18_D_and_T400	F	RCT
Drug	D_and_T400_RCT	RCT	Cell_line.Tx18_D_and_T400	Plate.99	NTPCR	-2	0.159997066184885	pearson	1	Ttest_pvalue	Coefficient_of_eigenassay	SVD_pCMs_only3CT	NoPrepr	SVD	6753	RCT-Tx18_D_and_T400	F	RCT
Drug	D_and_T400_RCT	RCT	Cell_line.Tx18_D_and_T400	Plate.99	NTRK1	-2	0.365745370053246	pearson	1	Ttest_pvalue	Coefficient_of_eigenassay	SVD_pCMs_only3CT	NoPrepr	SVD	2720	RCT-Tx18_D_and_T400	F	RCT
Drug	D_and_T400_RCT	RCT	Cell_line.Tx18_D_and_T400	Plate.99	NTRK2	-2	-0.0480827902344243	pearson	1	Ttest_pvalue	Coefficient_of_eigenassay	SVD_pCMs_only3CT	NoPrepr	SVD	11295	RCT-Tx18_D_and_T400	F	RCT
Drug	D_and_T400_RCT	RCT	Cell_line.Tx18_D_and_T400	Plate.99	NTRK3	-2	-0.295165720491338	pearson	1	Ttest_pvalue	Coefficient_of_eigenassay	SVD_pCMs_only3CT	NoPrepr	SVD	3676	RCT-Tx18_D_and_T400	F	RCT
Drug	D_and_T400_RCT	RCT	Cell_line.Tx18_D_and_T400	Plate.99	NTS	-2	0	pearson	1	Ttest_pvalue	Coefficient_of_eigenassay	SVD_pCMs_only3CT	NoPrepr	SVD	14598	RCT-Tx18_D_and_T400	F	RCT
Drug	D_and_T400_RCT	RCT	Cell_line.Tx18_D_and_T400	Plate.99	NTSR1	-2	2.18500679217382	pearson	1	Ttest_pvalue	Coefficient_of_eigenassay	SVD_pCMs_only3CT	NoPrepr	SVD	87	RCT-Tx18_D_and_T400	F	RCT
Drug	D_and_T400_RCT	RCT	Cell_line.Tx18_D_and_T400	Plate.99	NUAK1	-2	-0.383310232777089	pearson	1	Ttest_pvalue	Coefficient_of_eigenassay	SVD_pCMs_only3CT	NoPrepr	SVD	2515	RCT-Tx18_D_and_T400	F	RCT
Drug	D_and_T400_RCT	RCT	Cell_line.Tx18_D_and_T400	Plate.99	NUAK2	-2	0.161293818280439	pearson	1	Ttest_pvalue	Coefficient_of_eigenassay	SVD_pCMs_only3CT	NoPrepr	SVD	6709	RCT-Tx18_D_and_T400	F	RCT
Drug	D_and_T400_RCT	RCT	Cell_line.Tx18_D_and_T400	Plate.99	NUB1	-2	-0.119902173296807	pearson	1	Ttest_pvalue	Coefficient_of_eigenassay	SVD_pCMs_only3CT	NoPrepr	SVD	8112	RCT-Tx18_D_and_T400	F	RCT
Drug	D_and_T400_RCT	RCT	Cell_line.Tx18_D_and_T400	Plate.99	NUBP1	-2	-0.207536820439748	pearson	1	Ttest_pvalue	Coefficient_of_eigenassay	SVD_pCMs_only3CT	NoPrepr	SVD	5457	RCT-Tx18_D_and_T400	F	RCT
Drug	D_and_T400_RCT	RCT	Cell_line.Tx18_D_and_T400	Plate.99	NUBP2	-2	-0.135585556473141	pearson	1	Ttest_pvalue	Coefficient_of_eigenassay	SVD_pCMs_only3CT	NoPrepr	SVD	7519	RCT-Tx18_D_and_T400	F	RCT
Drug	D_and_T400_RCT	RCT	Cell_line.Tx18_D_and_T400	Plate.99	NUBPL	-2	0.31829895177797	pearson	1	Ttest_pvalue	Coefficient_of_eigenassay	SVD_pCMs_only3CT	NoPrepr	SVD	3316	RCT-Tx18_D_and_T400	F	RCT
Drug	D_and_T400_RCT	RCT	Cell_line.Tx18_D_and_T400	Plate.99	NUCB1	-2	-0.332366987454014	pearson	1	Ttest_pvalue	Coefficient_of_eigenassay	SVD_pCMs_only3CT	NoPrepr	SVD	3116	RCT-Tx18_D_and_T400	F	RCT
Drug	D_and_T400_RCT	RCT	Cell_line.Tx18_D_and_T400	Plate.99	NUCB2	-2	0.352496384598391	pearson	1	Ttest_pvalue	Coefficient_of_eigenassay	SVD_pCMs_only3CT	NoPrepr	SVD	2868	RCT-Tx18_D_and_T400	F	RCT
Drug	D_and_T400_RCT	RCT	Cell_line.Tx18_D_and_T400	Plate.99	NUCKS1	-2	0.103020975420345	pearson	1	Ttest_pvalue	Coefficient_of_eigenassay	SVD_pCMs_only3CT	NoPrepr	SVD	8771	RCT-Tx18_D_and_T400	F	RCT
Drug	D_and_T400_RCT	RCT	Cell_line.Tx18_D_and_T400	Plate.99	NUDC	-2	0.252999117541545	pearson	1	Ttest_pvalue	Coefficient_of_eigenassay	SVD_pCMs_only3CT	NoPrepr	SVD	4437	RCT-Tx18_D_and_T400	F	RCT
Drug	D_and_T400_RCT	RCT	Cell_line.Tx18_D_and_T400	Plate.99	NUDCD1	-2	-0.00447865116542831	pearson	1	Ttest_pvalue	Coefficient_of_eigenassay	SVD_pCMs_only3CT	NoPrepr	SVD	13625	RCT-Tx18_D_and_T400	F	RCT
Drug	D_and_T400_RCT	RCT	Cell_line.Tx18_D_and_T400	Plate.99	NUDCD2	-2	0.207804836756848	pearson	1	Ttest_pvalue	Coefficient_of_eigenassay	SVD_pCMs_only3CT	NoPrepr	SVD	5448	RCT-Tx18_D_and_T400	F	RCT
Drug	D_and_T400_RCT	RCT	Cell_line.Tx18_D_and_T400	Plate.99	NUDCD3	-2	-0.0968525218800926	pearson	1	Ttest_pvalue	Coefficient_of_eigenassay	SVD_pCMs_only3CT	NoPrepr	SVD	9040	RCT-Tx18_D_and_T400	F	RCT
Drug	D_and_T400_RCT	RCT	Cell_line.Tx18_D_and_T400	Plate.99	NUDT1	-2	0.551173745652047	pearson	1	Ttest_pvalue	Coefficient_of_eigenassay	SVD_pCMs_only3CT	NoPrepr	SVD	1323	RCT-Tx18_D_and_T400	F	RCT
Drug	D_and_T400_RCT	RCT	Cell_line.Tx18_D_and_T400	Plate.99	NUDT10	-2	0.149335388456561	pearson	1	Ttest_pvalue	Coefficient_of_eigenassay	SVD_pCMs_only3CT	NoPrepr	SVD	7088	RCT-Tx18_D_and_T400	F	RCT
Drug	D_and_T400_RCT	RCT	Cell_line.Tx18_D_and_T400	Plate.99	NUDT11	-2	0.0561024697117968	pearson	1	Ttest_pvalue	Coefficient_of_eigenassay	SVD_pCMs_only3CT	NoPrepr	SVD	10888	RCT-Tx18_D_and_T400	F	RCT
Drug	D_and_T400_RCT	RCT	Cell_line.Tx18_D_and_T400	Plate.99	NUDT12	-2	-0.413033228477175	pearson	1	Ttest_pvalue	Coefficient_of_eigenassay	SVD_pCMs_only3CT	NoPrepr	SVD	2233	RCT-Tx18_D_and_T400	F	RCT
Drug	D_and_T400_RCT	RCT	Cell_line.Tx18_D_and_T400	Plate.99	NUDT13	-2	-0.0698501958234028	pearson	1	Ttest_pvalue	Coefficient_of_eigenassay	SVD_pCMs_only3CT	NoPrepr	SVD	10223	RCT-Tx18_D_and_T400	F	RCT
Drug	D_and_T400_RCT	RCT	Cell_line.Tx18_D_and_T400	Plate.99	NUDT14	-2	-0.438800152225175	pearson	1	Ttest_pvalue	Coefficient_of_eigenassay	SVD_pCMs_only3CT	NoPrepr	SVD	2031	RCT-Tx18_D_and_T400	F	RCT
Drug	D_and_T400_RCT	RCT	Cell_line.Tx18_D_and_T400	Plate.99	NUDT15	-2	0	pearson	1	Ttest_pvalue	Coefficient_of_eigenassay	SVD_pCMs_only3CT	NoPrepr	SVD	14598	RCT-Tx18_D_and_T400	F	RCT
Drug	D_and_T400_RCT	RCT	Cell_line.Tx18_D_and_T400	Plate.99	NUDT16	-2	-0.00734600486592617	pearson	1	Ttest_pvalue	Coefficient_of_eigenassay	SVD_pCMs_only3CT	NoPrepr	SVD	13455	RCT-Tx18_D_and_T400	F	RCT
Drug	D_and_T400_RCT	RCT	Cell_line.Tx18_D_and_T400	Plate.99	NUDT16L1	-2	-0.230849723833378	pearson	1	Ttest_pvalue	Coefficient_of_eigenassay	SVD_pCMs_only3CT	NoPrepr	SVD	4896	RCT-Tx18_D_and_T400	F	RCT
Drug	D_and_T400_RCT	RCT	Cell_line.Tx18_D_and_T400	Plate.99	NUDT17	-2	-0.775269531562679	pearson	1	Ttest_pvalue	Coefficient_of_eigenassay	SVD_pCMs_only3CT	NoPrepr	SVD	707	RCT-Tx18_D_and_T400	F	RCT
Drug	D_and_T400_RCT	RCT	Cell_line.Tx18_D_and_T400	Plate.99	NUDT18	-2	-0.0742350152249628	pearson	1	Ttest_pvalue	Coefficient_of_eigenassay	SVD_pCMs_only3CT	NoPrepr	SVD	10025	RCT-Tx18_D_and_T400	F	RCT
Drug	D_and_T400_RCT	RCT	Cell_line.Tx18_D_and_T400	Plate.99	NUDT19	-2	-0.198444936878622	pearson	1	Ttest_pvalue	Coefficient_of_eigenassay	SVD_pCMs_only3CT	NoPrepr	SVD	5674	RCT-Tx18_D_and_T400	F	RCT
Drug	D_and_T400_RCT	RCT	Cell_line.Tx18_D_and_T400	Plate.99	NUDT2	-2	0.232954912853375	pearson	1	Ttest_pvalue	Coefficient_of_eigenassay	SVD_pCMs_only3CT	NoPrepr	SVD	4848	RCT-Tx18_D_and_T400	F	RCT
Drug	D_and_T400_RCT	RCT	Cell_line.Tx18_D_and_T400	Plate.99	NUDT21	-2	-0.330483045680477	pearson	1	Ttest_pvalue	Coefficient_of_eigenassay	SVD_pCMs_only3CT	NoPrepr	SVD	3142	RCT-Tx18_D_and_T400	F	RCT
Drug	D_and_T400_RCT	RCT	Cell_line.Tx18_D_and_T400	Plate.99	NUDT22	-2	-0.379063169631767	pearson	1	Ttest_pvalue	Coefficient_of_eigenassay	SVD_pCMs_only3CT	NoPrepr	SVD	2569	RCT-Tx18_D_and_T400	F	RCT
Drug	D_and_T400_RCT	RCT	Cell_line.Tx18_D_and_T400	Plate.99	NUDT3	-2	0.582396788379044	pearson	1	Ttest_pvalue	Coefficient_of_eigenassay	SVD_pCMs_only3CT	NoPrepr	SVD	1217	RCT-Tx18_D_and_T400	F	RCT
Drug	D_and_T400_RCT	RCT	Cell_line.Tx18_D_and_T400	Plate.99	NUDT4	-2	-0.0601528842294288	pearson	1	Ttest_pvalue	Coefficient_of_eigenassay	SVD_pCMs_only3CT	NoPrepr	SVD	10694	RCT-Tx18_D_and_T400	F	RCT
Drug	D_and_T400_RCT	RCT	Cell_line.Tx18_D_and_T400	Plate.99	NUDT5	-2	0.00541386349768964	pearson	1	Ttest_pvalue	Coefficient_of_eigenassay	SVD_pCMs_only3CT	NoPrepr	SVD	13573	RCT-Tx18_D_and_T400	F	RCT
Drug	D_and_T400_RCT	RCT	Cell_line.Tx18_D_and_T400	Plate.99	NUDT6	-2	0.0252362413070689	pearson	1	Ttest_pvalue	Coefficient_of_eigenassay	SVD_pCMs_only3CT	NoPrepr	SVD	12481	RCT-Tx18_D_and_T400	F	RCT
Drug	D_and_T400_RCT	RCT	Cell_line.Tx18_D_and_T400	Plate.99	NUDT7	-2	0.261546796701909	pearson	1	Ttest_pvalue	Coefficient_of_eigenassay	SVD_pCMs_only3CT	NoPrepr	SVD	4289	RCT-Tx18_D_and_T400	F	RCT
Drug	D_and_T400_RCT	RCT	Cell_line.Tx18_D_and_T400	Plate.99	NUDT8	-2	-0.0705354511003606	pearson	1	Ttest_pvalue	Coefficient_of_eigenassay	SVD_pCMs_only3CT	NoPrepr	SVD	10187	RCT-Tx18_D_and_T400	F	RCT
Drug	D_and_T400_RCT	RCT	Cell_line.Tx18_D_and_T400	Plate.99	NUDT9	-2	0.224708359345834	pearson	1	Ttest_pvalue	Coefficient_of_eigenassay	SVD_pCMs_only3CT	NoPrepr	SVD	5048	RCT-Tx18_D_and_T400	F	RCT
Drug	D_and_T400_RCT	RCT	Cell_line.Tx18_D_and_T400	Plate.99	NUF2	-2	0.218693334001049	pearson	1	Ttest_pvalue	Coefficient_of_eigenassay	SVD_pCMs_only3CT	NoPrepr	SVD	5179	RCT-Tx18_D_and_T400	F	RCT
Drug	D_and_T400_RCT	RCT	Cell_line.Tx18_D_and_T400	Plate.99	NUFIP1	-2	-0.0039374165515392	pearson	1	Ttest_pvalue	Coefficient_of_eigenassay	SVD_pCMs_only3CT	NoPrepr	SVD	13668	RCT-Tx18_D_and_T400	F	RCT
Drug	D_and_T400_RCT	RCT	Cell_line.Tx18_D_and_T400	Plate.99	NUFIP2	-2	-0.0813339240469643	pearson	1	Ttest_pvalue	Coefficient_of_eigenassay	SVD_pCMs_only3CT	NoPrepr	SVD	9679	RCT-Tx18_D_and_T400	F	RCT
Drug	D_and_T400_RCT	RCT	Cell_line.Tx18_D_and_T400	Plate.99	NUMA1	-2	-0.0374378387855804	pearson	1	Ttest_pvalue	Coefficient_of_eigenassay	SVD_pCMs_only3CT	NoPrepr	SVD	11800	RCT-Tx18_D_and_T400	F	RCT
Drug	D_and_T400_RCT	RCT	Cell_line.Tx18_D_and_T400	Plate.99	NUMB	-2	-0.134008063804445	pearson	1	Ttest_pvalue	Coefficient_of_eigenassay	SVD_pCMs_only3CT	NoPrepr	SVD	7579	RCT-Tx18_D_and_T400	F	RCT
Drug	D_and_T400_RCT	RCT	Cell_line.Tx18_D_and_T400	Plate.99	NUMBL	-2	-0.0810026218791416	pearson	1	Ttest_pvalue	Coefficient_of_eigenassay	SVD_pCMs_only3CT	NoPrepr	SVD	9699	RCT-Tx18_D_and_T400	F	RCT
Drug	D_and_T400_RCT	RCT	Cell_line.Tx18_D_and_T400	Plate.99	NUP107	-2	0.0483336906630084	pearson	1	Ttest_pvalue	Coefficient_of_eigenassay	SVD_pCMs_only3CT	NoPrepr	SVD	11285	RCT-Tx18_D_and_T400	F	RCT
Drug	D_and_T400_RCT	RCT	Cell_line.Tx18_D_and_T400	Plate.99	NUP133	-2	0.121095398233236	pearson	1	Ttest_pvalue	Coefficient_of_eigenassay	SVD_pCMs_only3CT	NoPrepr	SVD	8066	RCT-Tx18_D_and_T400	F	RCT
Drug	D_and_T400_RCT	RCT	Cell_line.Tx18_D_and_T400	Plate.99	NUP153	-2	-0.373181770501838	pearson	1	Ttest_pvalue	Coefficient_of_eigenassay	SVD_pCMs_only3CT	NoPrepr	SVD	2635	RCT-Tx18_D_and_T400	F	RCT
Drug	D_and_T400_RCT	RCT	Cell_line.Tx18_D_and_T400	Plate.99	NUP155	-2	0.0670020425621385	pearson	1	Ttest_pvalue	Coefficient_of_eigenassay	SVD_pCMs_only3CT	NoPrepr	SVD	10373	RCT-Tx18_D_and_T400	F	RCT
Drug	D_and_T400_RCT	RCT	Cell_line.Tx18_D_and_T400	Plate.99	NUP160	-2	-0.268317551539199	pearson	1	Ttest_pvalue	Coefficient_of_eigenassay	SVD_pCMs_only3CT	NoPrepr	SVD	4143	RCT-Tx18_D_and_T400	F	RCT
Drug	D_and_T400_RCT	RCT	Cell_line.Tx18_D_and_T400	Plate.99	NUP188	-2	-0.296542761881613	pearson	1	Ttest_pvalue	Coefficient_of_eigenassay	SVD_pCMs_only3CT	NoPrepr	SVD	3659	RCT-Tx18_D_and_T400	F	RCT
Drug	D_and_T400_RCT	RCT	Cell_line.Tx18_D_and_T400	Plate.99	NUP205	-2	-0.0215065257872779	pearson	1	Ttest_pvalue	Coefficient_of_eigenassay	SVD_pCMs_only3CT	NoPrepr	SVD	12650	RCT-Tx18_D_and_T400	F	RCT
Drug	D_and_T400_RCT	RCT	Cell_line.Tx18_D_and_T400	Plate.99	NUP210	-2	0.0173788047676646	pearson	1	Ttest_pvalue	Coefficient_of_eigenassay	SVD_pCMs_only3CT	NoPrepr	SVD	12856	RCT-Tx18_D_and_T400	F	RCT
Drug	D_and_T400_RCT	RCT	Cell_line.Tx18_D_and_T400	Plate.99	NUP210L	-2	-0.692845968783213	pearson	1	Ttest_pvalue	Coefficient_of_eigenassay	SVD_pCMs_only3CT	NoPrepr	SVD	881	RCT-Tx18_D_and_T400	F	RCT
Drug	D_and_T400_RCT	RCT	Cell_line.Tx18_D_and_T400	Plate.99	NUP214	-2	-0.196734547249181	pearson	1	Ttest_pvalue	Coefficient_of_eigenassay	SVD_pCMs_only3CT	NoPrepr	SVD	5718	RCT-Tx18_D_and_T400	F	RCT
Drug	D_and_T400_RCT	RCT	Cell_line.Tx18_D_and_T400	Plate.99	NUP35	-2	0.138723197460562	pearson	1	Ttest_pvalue	Coefficient_of_eigenassay	SVD_pCMs_only3CT	NoPrepr	SVD	7412	RCT-Tx18_D_and_T400	F	RCT
Drug	D_and_T400_RCT	RCT	Cell_line.Tx18_D_and_T400	Plate.99	NUP37	-2	-0.00708963988450456	pearson	1	Ttest_pvalue	Coefficient_of_eigenassay	SVD_pCMs_only3CT	NoPrepr	SVD	13469	RCT-Tx18_D_and_T400	F	RCT
Drug	D_and_T400_RCT	RCT	Cell_line.Tx18_D_and_T400	Plate.99	NUP43	-2	0.288377598838103	pearson	1	Ttest_pvalue	Coefficient_of_eigenassay	SVD_pCMs_only3CT	NoPrepr	SVD	3779	RCT-Tx18_D_and_T400	F	RCT
Drug	D_and_T400_RCT	RCT	Cell_line.Tx18_D_and_T400	Plate.99	NUP50	-2	0.0482315058966839	pearson	1	Ttest_pvalue	Coefficient_of_eigenassay	SVD_pCMs_only3CT	NoPrepr	SVD	11292	RCT-Tx18_D_and_T400	F	RCT
Drug	D_and_T400_RCT	RCT	Cell_line.Tx18_D_and_T400	Plate.99	NUP54	-2	-0.251417286548014	pearson	1	Ttest_pvalue	Coefficient_of_eigenassay	SVD_pCMs_only3CT	NoPrepr	SVD	4464	RCT-Tx18_D_and_T400	F	RCT
Drug	D_and_T400_RCT	RCT	Cell_line.Tx18_D_and_T400	Plate.99	NUP58	-2	-0.371873936837172	pearson	1	Ttest_pvalue	Coefficient_of_eigenassay	SVD_pCMs_only3CT	NoPrepr	SVD	2643	RCT-Tx18_D_and_T400	F	RCT
Drug	D_and_T400_RCT	RCT	Cell_line.Tx18_D_and_T400	Plate.99	NUP62	-2	-0.120100125643004	pearson	1	Ttest_pvalue	Coefficient_of_eigenassay	SVD_pCMs_only3CT	NoPrepr	SVD	8106	RCT-Tx18_D_and_T400	F	RCT
Drug	D_and_T400_RCT	RCT	Cell_line.Tx18_D_and_T400	Plate.99	NUP62CL	-2	0	pearson	1	Ttest_pvalue	Coefficient_of_eigenassay	SVD_pCMs_only3CT	NoPrepr	SVD	14598	RCT-Tx18_D_and_T400	F	RCT
Drug	D_and_T400_RCT	RCT	Cell_line.Tx18_D_and_T400	Plate.99	NUP85	-2	-0.0718843027887248	pearson	1	Ttest_pvalue	Coefficient_of_eigenassay	SVD_pCMs_only3CT	NoPrepr	SVD	10128	RCT-Tx18_D_and_T400	F	RCT
Drug	D_and_T400_RCT	RCT	Cell_line.Tx18_D_and_T400	Plate.99	NUP88	-2	0.0458956683931196	pearson	1	Ttest_pvalue	Coefficient_of_eigenassay	SVD_pCMs_only3CT	NoPrepr	SVD	11407	RCT-Tx18_D_and_T400	F	RCT
Drug	D_and_T400_RCT	RCT	Cell_line.Tx18_D_and_T400	Plate.99	NUP93	-2	-0.00730870961476424	pearson	1	Ttest_pvalue	Coefficient_of_eigenassay	SVD_pCMs_only3CT	NoPrepr	SVD	13457	RCT-Tx18_D_and_T400	F	RCT
Drug	D_and_T400_RCT	RCT	Cell_line.Tx18_D_and_T400	Plate.99	NUP98	-2	-0.0768197939074998	pearson	1	Ttest_pvalue	Coefficient_of_eigenassay	SVD_pCMs_only3CT	NoPrepr	SVD	9898	RCT-Tx18_D_and_T400	F	RCT
Drug	D_and_T400_RCT	RCT	Cell_line.Tx18_D_and_T400	Plate.99	NUPL2	-2	0.0666687439096638	pearson	1	Ttest_pvalue	Coefficient_of_eigenassay	SVD_pCMs_only3CT	NoPrepr	SVD	10385	RCT-Tx18_D_and_T400	F	RCT
Drug	D_and_T400_RCT	RCT	Cell_line.Tx18_D_and_T400	Plate.99	NUPR1	-2	0.0321322902907019	pearson	1	Ttest_pvalue	Coefficient_of_eigenassay	SVD_pCMs_only3CT	NoPrepr	SVD	12078	RCT-Tx18_D_and_T400	F	RCT
Drug	D_and_T400_RCT	RCT	Cell_line.Tx18_D_and_T400	Plate.99	NUS1	-2	-0.11316321147337	pearson	1	Ttest_pvalue	Coefficient_of_eigenassay	SVD_pCMs_only3CT	NoPrepr	SVD	8411	RCT-Tx18_D_and_T400	F	RCT
Drug	D_and_T400_RCT	RCT	Cell_line.Tx18_D_and_T400	Plate.99	NUSAP1	-2	0.242379455645237	pearson	1	Ttest_pvalue	Coefficient_of_eigenassay	SVD_pCMs_only3CT	NoPrepr	SVD	4657	RCT-Tx18_D_and_T400	F	RCT
Drug	D_and_T400_RCT	RCT	Cell_line.Tx18_D_and_T400	Plate.99	NUTF2	-2	-0.220875694522542	pearson	1	Ttest_pvalue	Coefficient_of_eigenassay	SVD_pCMs_only3CT	NoPrepr	SVD	5139	RCT-Tx18_D_and_T400	F	RCT
Drug	D_and_T400_RCT	RCT	Cell_line.Tx18_D_and_T400	Plate.99	NUTM2A	-2	0.247626975484251	pearson	1	Ttest_pvalue	Coefficient_of_eigenassay	SVD_pCMs_only3CT	NoPrepr	SVD	4539	RCT-Tx18_D_and_T400	F	RCT
Drug	D_and_T400_RCT	RCT	Cell_line.Tx18_D_and_T400	Plate.99	NUTM2B	-2	0.19670091398303	pearson	1	Ttest_pvalue	Coefficient_of_eigenassay	SVD_pCMs_only3CT	NoPrepr	SVD	5720	RCT-Tx18_D_and_T400	F	RCT
Drug	D_and_T400_RCT	RCT	Cell_line.Tx18_D_and_T400	Plate.99	NUTM2G	-2	0.107866376574532	pearson	1	Ttest_pvalue	Coefficient_of_eigenassay	SVD_pCMs_only3CT	NoPrepr	SVD	8624	RCT-Tx18_D_and_T400	F	RCT
Drug	D_and_T400_RCT	RCT	Cell_line.Tx18_D_and_T400	Plate.99	NVL	-2	0.012316693271706	pearson	1	Ttest_pvalue	Coefficient_of_eigenassay	SVD_pCMs_only3CT	NoPrepr	SVD	13164	RCT-Tx18_D_and_T400	F	RCT
Drug	D_and_T400_RCT	RCT	Cell_line.Tx18_D_and_T400	Plate.99	NWD1	-2	0	pearson	1	Ttest_pvalue	Coefficient_of_eigenassay	SVD_pCMs_only3CT	NoPrepr	SVD	14598	RCT-Tx18_D_and_T400	F	RCT
Drug	D_and_T400_RCT	RCT	Cell_line.Tx18_D_and_T400	Plate.99	NWD2	-2	0	pearson	1	Ttest_pvalue	Coefficient_of_eigenassay	SVD_pCMs_only3CT	NoPrepr	SVD	14598	RCT-Tx18_D_and_T400	F	RCT
Drug	D_and_T400_RCT	RCT	Cell_line.Tx18_D_and_T400	Plate.99	NXF1	-2	0.0479841034237493	pearson	1	Ttest_pvalue	Coefficient_of_eigenassay	SVD_pCMs_only3CT	NoPrepr	SVD	11304	RCT-Tx18_D_and_T400	F	RCT
Drug	D_and_T400_RCT	RCT	Cell_line.Tx18_D_and_T400	Plate.99	NXN	-2	-0.0601743413249706	pearson	1	Ttest_pvalue	Coefficient_of_eigenassay	SVD_pCMs_only3CT	NoPrepr	SVD	10693	RCT-Tx18_D_and_T400	F	RCT
Drug	D_and_T400_RCT	RCT	Cell_line.Tx18_D_and_T400	Plate.99	NXNL2	-2	0.367699514351459	pearson	1	Ttest_pvalue	Coefficient_of_eigenassay	SVD_pCMs_only3CT	NoPrepr	SVD	2699	RCT-Tx18_D_and_T400	F	RCT
Drug	D_and_T400_RCT	RCT	Cell_line.Tx18_D_and_T400	Plate.99	NXPE2	-2	-0.206573330907905	pearson	1	Ttest_pvalue	Coefficient_of_eigenassay	SVD_pCMs_only3CT	NoPrepr	SVD	5478	RCT-Tx18_D_and_T400	F	RCT
Drug	D_and_T400_RCT	RCT	Cell_line.Tx18_D_and_T400	Plate.99	NXPE3	-2	-0.00582782034974314	pearson	1	Ttest_pvalue	Coefficient_of_eigenassay	SVD_pCMs_only3CT	NoPrepr	SVD	13554	RCT-Tx18_D_and_T400	F	RCT
Drug	D_and_T400_RCT	RCT	Cell_line.Tx18_D_and_T400	Plate.99	NXPH1	-2	0	pearson	1	Ttest_pvalue	Coefficient_of_eigenassay	SVD_pCMs_only3CT	NoPrepr	SVD	14598	RCT-Tx18_D_and_T400	F	RCT
Drug	D_and_T400_RCT	RCT	Cell_line.Tx18_D_and_T400	Plate.99	NXPH2	-2	0.813675138805326	pearson	1	Ttest_pvalue	Coefficient_of_eigenassay	SVD_pCMs_only3CT	NoPrepr	SVD	643	RCT-Tx18_D_and_T400	F	RCT
Drug	D_and_T400_RCT	RCT	Cell_line.Tx18_D_and_T400	Plate.99	NXPH3	-2	-0.165753413547673	pearson	1	Ttest_pvalue	Coefficient_of_eigenassay	SVD_pCMs_only3CT	NoPrepr	SVD	6575	RCT-Tx18_D_and_T400	F	RCT
Drug	D_and_T400_RCT	RCT	Cell_line.Tx18_D_and_T400	Plate.99	NXPH4	-2	0.711097888176349	pearson	1	Ttest_pvalue	Coefficient_of_eigenassay	SVD_pCMs_only3CT	NoPrepr	SVD	843	RCT-Tx18_D_and_T400	F	RCT
Drug	D_and_T400_RCT	RCT	Cell_line.Tx18_D_and_T400	Plate.99	NXT1	-2	0	pearson	1	Ttest_pvalue	Coefficient_of_eigenassay	SVD_pCMs_only3CT	NoPrepr	SVD	14598	RCT-Tx18_D_and_T400	F	RCT
Drug	D_and_T400_RCT	RCT	Cell_line.Tx18_D_and_T400	Plate.99	NXT2	-2	-0.0454974961209604	pearson	1	Ttest_pvalue	Coefficient_of_eigenassay	SVD_pCMs_only3CT	NoPrepr	SVD	11427	RCT-Tx18_D_and_T400	F	RCT
Drug	D_and_T400_RCT	RCT	Cell_line.Tx18_D_and_T400	Plate.99	NYAP1	-2	0.246813278104	pearson	1	Ttest_pvalue	Coefficient_of_eigenassay	SVD_pCMs_only3CT	NoPrepr	SVD	4563	RCT-Tx18_D_and_T400	F	RCT
Drug	D_and_T400_RCT	RCT	Cell_line.Tx18_D_and_T400	Plate.99	NYAP2	-2	-0.53214117759083	pearson	1	Ttest_pvalue	Coefficient_of_eigenassay	SVD_pCMs_only3CT	NoPrepr	SVD	1421	RCT-Tx18_D_and_T400	F	RCT
Drug	D_and_T400_RCT	RCT	Cell_line.Tx18_D_and_T400	Plate.99	NYNRIN	-2	0.449969724793109	pearson	1	Ttest_pvalue	Coefficient_of_eigenassay	SVD_pCMs_only3CT	NoPrepr	SVD	1938	RCT-Tx18_D_and_T400	F	RCT
Drug	D_and_T400_RCT	RCT	Cell_line.Tx18_D_and_T400	Plate.99	OAF	-2	0.212060033584959	pearson	1	Ttest_pvalue	Coefficient_of_eigenassay	SVD_pCMs_only3CT	NoPrepr	SVD	5344	RCT-Tx18_D_and_T400	F	RCT
Drug	D_and_T400_RCT	RCT	Cell_line.Tx18_D_and_T400	Plate.99	OARD1	-2	0.125961141395853	pearson	1	Ttest_pvalue	Coefficient_of_eigenassay	SVD_pCMs_only3CT	NoPrepr	SVD	7890	RCT-Tx18_D_and_T400	F	RCT
Drug	D_and_T400_RCT	RCT	Cell_line.Tx18_D_and_T400	Plate.99	OAS1	-2	0	pearson	1	Ttest_pvalue	Coefficient_of_eigenassay	SVD_pCMs_only3CT	NoPrepr	SVD	14598	RCT-Tx18_D_and_T400	F	RCT
Drug	D_and_T400_RCT	RCT	Cell_line.Tx18_D_and_T400	Plate.99	OAS2	-2	0	pearson	1	Ttest_pvalue	Coefficient_of_eigenassay	SVD_pCMs_only3CT	NoPrepr	SVD	14598	RCT-Tx18_D_and_T400	F	RCT
Drug	D_and_T400_RCT	RCT	Cell_line.Tx18_D_and_T400	Plate.99	OAS3	-2	-0.204123211566233	pearson	1	Ttest_pvalue	Coefficient_of_eigenassay	SVD_pCMs_only3CT	NoPrepr	SVD	5534	RCT-Tx18_D_and_T400	F	RCT
Drug	D_and_T400_RCT	RCT	Cell_line.Tx18_D_and_T400	Plate.99	OAT	-2	0.117555720093289	pearson	1	Ttest_pvalue	Coefficient_of_eigenassay	SVD_pCMs_only3CT	NoPrepr	SVD	8215	RCT-Tx18_D_and_T400	F	RCT
Drug	D_and_T400_RCT	RCT	Cell_line.Tx18_D_and_T400	Plate.99	OAZ1	-2	-0.304349664632418	pearson	1	Ttest_pvalue	Coefficient_of_eigenassay	SVD_pCMs_only3CT	NoPrepr	SVD	3530	RCT-Tx18_D_and_T400	F	RCT
Drug	D_and_T400_RCT	RCT	Cell_line.Tx18_D_and_T400	Plate.99	OAZ2	-2	-0.022274464809977	pearson	1	Ttest_pvalue	Coefficient_of_eigenassay	SVD_pCMs_only3CT	NoPrepr	SVD	12620	RCT-Tx18_D_and_T400	F	RCT
Drug	D_and_T400_RCT	RCT	Cell_line.Tx18_D_and_T400	Plate.99	OAZ3	-2	0	pearson	1	Ttest_pvalue	Coefficient_of_eigenassay	SVD_pCMs_only3CT	NoPrepr	SVD	14598	RCT-Tx18_D_and_T400	F	RCT
Drug	D_and_T400_RCT	RCT	Cell_line.Tx18_D_and_T400	Plate.99	OBSCN	-2	0.0246525425745341	pearson	1	Ttest_pvalue	Coefficient_of_eigenassay	SVD_pCMs_only3CT	NoPrepr	SVD	12504	RCT-Tx18_D_and_T400	F	RCT
Drug	D_and_T400_RCT	RCT	Cell_line.Tx18_D_and_T400	Plate.99	OBSL1	-2	-0.308328598354834	pearson	1	Ttest_pvalue	Coefficient_of_eigenassay	SVD_pCMs_only3CT	NoPrepr	SVD	3472	RCT-Tx18_D_and_T400	F	RCT
Drug	D_and_T400_RCT	RCT	Cell_line.Tx18_D_and_T400	Plate.99	OCA2	-2	0.244001167534356	pearson	1	Ttest_pvalue	Coefficient_of_eigenassay	SVD_pCMs_only3CT	NoPrepr	SVD	4621	RCT-Tx18_D_and_T400	F	RCT
Drug	D_and_T400_RCT	RCT	Cell_line.Tx18_D_and_T400	Plate.99	OCEL1	-2	0.0516453305664719	pearson	1	Ttest_pvalue	Coefficient_of_eigenassay	SVD_pCMs_only3CT	NoPrepr	SVD	11115	RCT-Tx18_D_and_T400	F	RCT
Drug	D_and_T400_RCT	RCT	Cell_line.Tx18_D_and_T400	Plate.99	OCIAD1	-2	-0.109429706793373	pearson	1	Ttest_pvalue	Coefficient_of_eigenassay	SVD_pCMs_only3CT	NoPrepr	SVD	8556	RCT-Tx18_D_and_T400	F	RCT
Drug	D_and_T400_RCT	RCT	Cell_line.Tx18_D_and_T400	Plate.99	OCIAD2	-2	0.0442835354687707	pearson	1	Ttest_pvalue	Coefficient_of_eigenassay	SVD_pCMs_only3CT	NoPrepr	SVD	11502	RCT-Tx18_D_and_T400	F	RCT
Drug	D_and_T400_RCT	RCT	Cell_line.Tx18_D_and_T400	Plate.99	OCLM	-2	0	pearson	1	Ttest_pvalue	Coefficient_of_eigenassay	SVD_pCMs_only3CT	NoPrepr	SVD	14598	RCT-Tx18_D_and_T400	F	RCT
Drug	D_and_T400_RCT	RCT	Cell_line.Tx18_D_and_T400	Plate.99	OCRL	-2	-0.31035017663432	pearson	1	Ttest_pvalue	Coefficient_of_eigenassay	SVD_pCMs_only3CT	NoPrepr	SVD	3445	RCT-Tx18_D_and_T400	F	RCT
Drug	D_and_T400_RCT	RCT	Cell_line.Tx18_D_and_T400	Plate.99	ODAM	-2	0.381204852164767	pearson	1	Ttest_pvalue	Coefficient_of_eigenassay	SVD_pCMs_only3CT	NoPrepr	SVD	2546	RCT-Tx18_D_and_T400	F	RCT
Drug	D_and_T400_RCT	RCT	Cell_line.Tx18_D_and_T400	Plate.99	ODC1	-2	-0.00971613388500562	pearson	1	Ttest_pvalue	Coefficient_of_eigenassay	SVD_pCMs_only3CT	NoPrepr	SVD	13311	RCT-Tx18_D_and_T400	F	RCT
Drug	D_and_T400_RCT	RCT	Cell_line.Tx18_D_and_T400	Plate.99	ODF2	-2	0.160905682584323	pearson	1	Ttest_pvalue	Coefficient_of_eigenassay	SVD_pCMs_only3CT	NoPrepr	SVD	6724	RCT-Tx18_D_and_T400	F	RCT
Drug	D_and_T400_RCT	RCT	Cell_line.Tx18_D_and_T400	Plate.99	ODF2L	-2	0.160872627355837	pearson	1	Ttest_pvalue	Coefficient_of_eigenassay	SVD_pCMs_only3CT	NoPrepr	SVD	6728	RCT-Tx18_D_and_T400	F	RCT
Drug	D_and_T400_RCT	RCT	Cell_line.Tx18_D_and_T400	Plate.99	ODF3B	-2	0.247021598382955	pearson	1	Ttest_pvalue	Coefficient_of_eigenassay	SVD_pCMs_only3CT	NoPrepr	SVD	4558	RCT-Tx18_D_and_T400	F	RCT
Drug	D_and_T400_RCT	RCT	Cell_line.Tx18_D_and_T400	Plate.99	ODF3L2	-2	0.794546823874076	pearson	1	Ttest_pvalue	Coefficient_of_eigenassay	SVD_pCMs_only3CT	NoPrepr	SVD	671	RCT-Tx18_D_and_T400	F	RCT
Drug	D_and_T400_RCT	RCT	Cell_line.Tx18_D_and_T400	Plate.99	ODR4	-2	0.272066511602142	pearson	1	Ttest_pvalue	Coefficient_of_eigenassay	SVD_pCMs_only3CT	NoPrepr	SVD	4074	RCT-Tx18_D_and_T400	F	RCT
Drug	D_and_T400_RCT	RCT	Cell_line.Tx18_D_and_T400	Plate.99	OFD1	-2	0.090778042153205	pearson	1	Ttest_pvalue	Coefficient_of_eigenassay	SVD_pCMs_only3CT	NoPrepr	SVD	9293	RCT-Tx18_D_and_T400	F	RCT
Drug	D_and_T400_RCT	RCT	Cell_line.Tx18_D_and_T400	Plate.99	OGA	-2	0.0368437395791889	pearson	1	Ttest_pvalue	Coefficient_of_eigenassay	SVD_pCMs_only3CT	NoPrepr	SVD	11835	RCT-Tx18_D_and_T400	F	RCT
Drug	D_and_T400_RCT	RCT	Cell_line.Tx18_D_and_T400	Plate.99	OGDH	-2	-0.644698915814606	pearson	1	Ttest_pvalue	Coefficient_of_eigenassay	SVD_pCMs_only3CT	NoPrepr	SVD	1018	RCT-Tx18_D_and_T400	F	RCT
Drug	D_and_T400_RCT	RCT	Cell_line.Tx18_D_and_T400	Plate.99	OGDHL	-2	0.0211817667770937	pearson	1	Ttest_pvalue	Coefficient_of_eigenassay	SVD_pCMs_only3CT	NoPrepr	SVD	12660	RCT-Tx18_D_and_T400	F	RCT
Drug	D_and_T400_RCT	RCT	Cell_line.Tx18_D_and_T400	Plate.99	OGFOD1	-2	-0.278072249661705	pearson	1	Ttest_pvalue	Coefficient_of_eigenassay	SVD_pCMs_only3CT	NoPrepr	SVD	3963	RCT-Tx18_D_and_T400	F	RCT
Drug	D_and_T400_RCT	RCT	Cell_line.Tx18_D_and_T400	Plate.99	OGFOD2	-2	-0.478108551393982	pearson	1	Ttest_pvalue	Coefficient_of_eigenassay	SVD_pCMs_only3CT	NoPrepr	SVD	1742	RCT-Tx18_D_and_T400	F	RCT
Drug	D_and_T400_RCT	RCT	Cell_line.Tx18_D_and_T400	Plate.99	OGFOD3	-2	-0.0268955670964959	pearson	1	Ttest_pvalue	Coefficient_of_eigenassay	SVD_pCMs_only3CT	NoPrepr	SVD	12377	RCT-Tx18_D_and_T400	F	RCT
Drug	D_and_T400_RCT	RCT	Cell_line.Tx18_D_and_T400	Plate.99	OGFR	-2	0.0465265352520591	pearson	1	Ttest_pvalue	Coefficient_of_eigenassay	SVD_pCMs_only3CT	NoPrepr	SVD	11376	RCT-Tx18_D_and_T400	F	RCT
Drug	D_and_T400_RCT	RCT	Cell_line.Tx18_D_and_T400	Plate.99	OGFRL1	-2	-0.215011450868177	pearson	1	Ttest_pvalue	Coefficient_of_eigenassay	SVD_pCMs_only3CT	NoPrepr	SVD	5276	RCT-Tx18_D_and_T400	F	RCT
Drug	D_and_T400_RCT	RCT	Cell_line.Tx18_D_and_T400	Plate.99	OGG1	-2	-0.0874479332061655	pearson	1	Ttest_pvalue	Coefficient_of_eigenassay	SVD_pCMs_only3CT	NoPrepr	SVD	9416	RCT-Tx18_D_and_T400	F	RCT
Drug	D_and_T400_RCT	RCT	Cell_line.Tx18_D_and_T400	Plate.99	OGN	-2	0.0258558640850268	pearson	1	Ttest_pvalue	Coefficient_of_eigenassay	SVD_pCMs_only3CT	NoPrepr	SVD	12435	RCT-Tx18_D_and_T400	F	RCT
Drug	D_and_T400_RCT	RCT	Cell_line.Tx18_D_and_T400	Plate.99	OGT	-2	-0.323159705453571	pearson	1	Ttest_pvalue	Coefficient_of_eigenassay	SVD_pCMs_only3CT	NoPrepr	SVD	3257	RCT-Tx18_D_and_T400	F	RCT
Drug	D_and_T400_RCT	RCT	Cell_line.Tx18_D_and_T400	Plate.99	OIP5	-2	0.431818887312689	pearson	1	Ttest_pvalue	Coefficient_of_eigenassay	SVD_pCMs_only3CT	NoPrepr	SVD	2089	RCT-Tx18_D_and_T400	F	RCT
Drug	D_and_T400_RCT	RCT	Cell_line.Tx18_D_and_T400	Plate.99	OIT3	-2	0.326875963866906	pearson	1	Ttest_pvalue	Coefficient_of_eigenassay	SVD_pCMs_only3CT	NoPrepr	SVD	3206	RCT-Tx18_D_and_T400	F	RCT
Drug	D_and_T400_RCT	RCT	Cell_line.Tx18_D_and_T400	Plate.99	OLA1	-2	0.159576104351087	pearson	1	Ttest_pvalue	Coefficient_of_eigenassay	SVD_pCMs_only3CT	NoPrepr	SVD	6768	RCT-Tx18_D_and_T400	F	RCT
Drug	D_and_T400_RCT	RCT	Cell_line.Tx18_D_and_T400	Plate.99	OLFM1	-2	-0.0110493749137655	pearson	1	Ttest_pvalue	Coefficient_of_eigenassay	SVD_pCMs_only3CT	NoPrepr	SVD	13239	RCT-Tx18_D_and_T400	F	RCT
Drug	D_and_T400_RCT	RCT	Cell_line.Tx18_D_and_T400	Plate.99	OLFM2	-2	-0.221604769824254	pearson	1	Ttest_pvalue	Coefficient_of_eigenassay	SVD_pCMs_only3CT	NoPrepr	SVD	5123	RCT-Tx18_D_and_T400	F	RCT
Drug	D_and_T400_RCT	RCT	Cell_line.Tx18_D_and_T400	Plate.99	OLFM3	-2	0	pearson	1	Ttest_pvalue	Coefficient_of_eigenassay	SVD_pCMs_only3CT	NoPrepr	SVD	14598	RCT-Tx18_D_and_T400	F	RCT
Drug	D_and_T400_RCT	RCT	Cell_line.Tx18_D_and_T400	Plate.99	OLFM4	-2	0	pearson	1	Ttest_pvalue	Coefficient_of_eigenassay	SVD_pCMs_only3CT	NoPrepr	SVD	14598	RCT-Tx18_D_and_T400	F	RCT
Drug	D_and_T400_RCT	RCT	Cell_line.Tx18_D_and_T400	Plate.99	OLFML1	-2	3.14839936424237	pearson	1	Ttest_pvalue	Coefficient_of_eigenassay	SVD_pCMs_only3CT	NoPrepr	SVD	42	RCT-Tx18_D_and_T400	F	RCT
Drug	D_and_T400_RCT	RCT	Cell_line.Tx18_D_and_T400	Plate.99	OLFML2A	-2	0.0574560739156798	pearson	1	Ttest_pvalue	Coefficient_of_eigenassay	SVD_pCMs_only3CT	NoPrepr	SVD	10829	RCT-Tx18_D_and_T400	F	RCT
Drug	D_and_T400_RCT	RCT	Cell_line.Tx18_D_and_T400	Plate.99	OLFML2B	-2	0.0503739834713578	pearson	1	Ttest_pvalue	Coefficient_of_eigenassay	SVD_pCMs_only3CT	NoPrepr	SVD	11170	RCT-Tx18_D_and_T400	F	RCT
Drug	D_and_T400_RCT	RCT	Cell_line.Tx18_D_and_T400	Plate.99	OLFML3	-2	0.206211319851011	pearson	1	Ttest_pvalue	Coefficient_of_eigenassay	SVD_pCMs_only3CT	NoPrepr	SVD	5487	RCT-Tx18_D_and_T400	F	RCT
Drug	D_and_T400_RCT	RCT	Cell_line.Tx18_D_and_T400	Plate.99	OLIG1	-2	0	pearson	1	Ttest_pvalue	Coefficient_of_eigenassay	SVD_pCMs_only3CT	NoPrepr	SVD	14598	RCT-Tx18_D_and_T400	F	RCT
Drug	D_and_T400_RCT	RCT	Cell_line.Tx18_D_and_T400	Plate.99	OLIG2	-2	0	pearson	1	Ttest_pvalue	Coefficient_of_eigenassay	SVD_pCMs_only3CT	NoPrepr	SVD	14598	RCT-Tx18_D_and_T400	F	RCT
Drug	D_and_T400_RCT	RCT	Cell_line.Tx18_D_and_T400	Plate.99	OLIG3	-2	0	pearson	1	Ttest_pvalue	Coefficient_of_eigenassay	SVD_pCMs_only3CT	NoPrepr	SVD	14598	RCT-Tx18_D_and_T400	F	RCT
Drug	D_and_T400_RCT	RCT	Cell_line.Tx18_D_and_T400	Plate.99	OLR1	-2	1.73029658892219	pearson	1	Ttest_pvalue	Coefficient_of_eigenassay	SVD_pCMs_only3CT	NoPrepr	SVD	147	RCT-Tx18_D_and_T400	F	RCT
Drug	D_and_T400_RCT	RCT	Cell_line.Tx18_D_and_T400	Plate.99	OMA1	-2	0.137474927645948	pearson	1	Ttest_pvalue	Coefficient_of_eigenassay	SVD_pCMs_only3CT	NoPrepr	SVD	7450	RCT-Tx18_D_and_T400	F	RCT
Drug	D_and_T400_RCT	RCT	Cell_line.Tx18_D_and_T400	Plate.99	OMD	-2	0.0363761646334588	pearson	1	Ttest_pvalue	Coefficient_of_eigenassay	SVD_pCMs_only3CT	NoPrepr	SVD	11856	RCT-Tx18_D_and_T400	F	RCT
Drug	D_and_T400_RCT	RCT	Cell_line.Tx18_D_and_T400	Plate.99	OMG	-2	-0.0979790993425708	pearson	1	Ttest_pvalue	Coefficient_of_eigenassay	SVD_pCMs_only3CT	NoPrepr	SVD	8976	RCT-Tx18_D_and_T400	F	RCT
Drug	D_and_T400_RCT	RCT	Cell_line.Tx18_D_and_T400	Plate.99	ONECUT1	-2	0	pearson	1	Ttest_pvalue	Coefficient_of_eigenassay	SVD_pCMs_only3CT	NoPrepr	SVD	14598	RCT-Tx18_D_and_T400	F	RCT
Drug	D_and_T400_RCT	RCT	Cell_line.Tx18_D_and_T400	Plate.99	ONECUT2	-2	0	pearson	1	Ttest_pvalue	Coefficient_of_eigenassay	SVD_pCMs_only3CT	NoPrepr	SVD	14598	RCT-Tx18_D_and_T400	F	RCT
Drug	D_and_T400_RCT	RCT	Cell_line.Tx18_D_and_T400	Plate.99	OPA1	-2	0.011659553625963	pearson	1	Ttest_pvalue	Coefficient_of_eigenassay	SVD_pCMs_only3CT	NoPrepr	SVD	13205	RCT-Tx18_D_and_T400	F	RCT
Drug	D_and_T400_RCT	RCT	Cell_line.Tx18_D_and_T400	Plate.99	OPA3	-2	-0.179986572606848	pearson	1	Ttest_pvalue	Coefficient_of_eigenassay	SVD_pCMs_only3CT	NoPrepr	SVD	6161	RCT-Tx18_D_and_T400	F	RCT
Drug	D_and_T400_RCT	RCT	Cell_line.Tx18_D_and_T400	Plate.99	OPCML	-2	-0.0159250493739361	pearson	1	Ttest_pvalue	Coefficient_of_eigenassay	SVD_pCMs_only3CT	NoPrepr	SVD	12940	RCT-Tx18_D_and_T400	F	RCT
Drug	D_and_T400_RCT	RCT	Cell_line.Tx18_D_and_T400	Plate.99	OPHN1	-2	-0.548640845219405	pearson	1	Ttest_pvalue	Coefficient_of_eigenassay	SVD_pCMs_only3CT	NoPrepr	SVD	1333	RCT-Tx18_D_and_T400	F	RCT
Drug	D_and_T400_RCT	RCT	Cell_line.Tx18_D_and_T400	Plate.99	OPLAH	-2	-0.347057322747	pearson	1	Ttest_pvalue	Coefficient_of_eigenassay	SVD_pCMs_only3CT	NoPrepr	SVD	2927	RCT-Tx18_D_and_T400	F	RCT
Drug	D_and_T400_RCT	RCT	Cell_line.Tx18_D_and_T400	Plate.99	OPN1SW	-2	0.435900268406308	pearson	1	Ttest_pvalue	Coefficient_of_eigenassay	SVD_pCMs_only3CT	NoPrepr	SVD	2051	RCT-Tx18_D_and_T400	F	RCT
Drug	D_and_T400_RCT	RCT	Cell_line.Tx18_D_and_T400	Plate.99	OPN3	-2	-0.0208901957025563	pearson	1	Ttest_pvalue	Coefficient_of_eigenassay	SVD_pCMs_only3CT	NoPrepr	SVD	12675	RCT-Tx18_D_and_T400	F	RCT
Drug	D_and_T400_RCT	RCT	Cell_line.Tx18_D_and_T400	Plate.99	OPN4	-2	0	pearson	1	Ttest_pvalue	Coefficient_of_eigenassay	SVD_pCMs_only3CT	NoPrepr	SVD	14598	RCT-Tx18_D_and_T400	F	RCT
Drug	D_and_T400_RCT	RCT	Cell_line.Tx18_D_and_T400	Plate.99	OPRK1	-2	0.18018173095448	pearson	1	Ttest_pvalue	Coefficient_of_eigenassay	SVD_pCMs_only3CT	NoPrepr	SVD	6157	RCT-Tx18_D_and_T400	F	RCT
Drug	D_and_T400_RCT	RCT	Cell_line.Tx18_D_and_T400	Plate.99	OPRL1	-2	0	pearson	1	Ttest_pvalue	Coefficient_of_eigenassay	SVD_pCMs_only3CT	NoPrepr	SVD	14598	RCT-Tx18_D_and_T400	F	RCT
Drug	D_and_T400_RCT	RCT	Cell_line.Tx18_D_and_T400	Plate.99	OPRM1	-2	-0.118816753123326	pearson	1	Ttest_pvalue	Coefficient_of_eigenassay	SVD_pCMs_only3CT	NoPrepr	SVD	8158	RCT-Tx18_D_and_T400	F	RCT
Drug	D_and_T400_RCT	RCT	Cell_line.Tx18_D_and_T400	Plate.99	OPTN	-2	0.073051872622168	pearson	1	Ttest_pvalue	Coefficient_of_eigenassay	SVD_pCMs_only3CT	NoPrepr	SVD	10076	RCT-Tx18_D_and_T400	F	RCT
Drug	D_and_T400_RCT	RCT	Cell_line.Tx18_D_and_T400	Plate.99	OR10AD1	-2	0.305915446169523	pearson	1	Ttest_pvalue	Coefficient_of_eigenassay	SVD_pCMs_only3CT	NoPrepr	SVD	3510	RCT-Tx18_D_and_T400	F	RCT
Drug	D_and_T400_RCT	RCT	Cell_line.Tx18_D_and_T400	Plate.99	OR13D1	-2	0	pearson	1	Ttest_pvalue	Coefficient_of_eigenassay	SVD_pCMs_only3CT	NoPrepr	SVD	14598	RCT-Tx18_D_and_T400	F	RCT
Drug	D_and_T400_RCT	RCT	Cell_line.Tx18_D_and_T400	Plate.99	OR13H1	-2	0.204659762692009	pearson	1	Ttest_pvalue	Coefficient_of_eigenassay	SVD_pCMs_only3CT	NoPrepr	SVD	5519	RCT-Tx18_D_and_T400	F	RCT
Drug	D_and_T400_RCT	RCT	Cell_line.Tx18_D_and_T400	Plate.99	OR1F1	-2	0.27605859162515	pearson	1	Ttest_pvalue	Coefficient_of_eigenassay	SVD_pCMs_only3CT	NoPrepr	SVD	4003	RCT-Tx18_D_and_T400	F	RCT
Drug	D_and_T400_RCT	RCT	Cell_line.Tx18_D_and_T400	Plate.99	OR2B2	-2	0	pearson	1	Ttest_pvalue	Coefficient_of_eigenassay	SVD_pCMs_only3CT	NoPrepr	SVD	14598	RCT-Tx18_D_and_T400	F	RCT
Drug	D_and_T400_RCT	RCT	Cell_line.Tx18_D_and_T400	Plate.99	OR2B6	-2	0	pearson	1	Ttest_pvalue	Coefficient_of_eigenassay	SVD_pCMs_only3CT	NoPrepr	SVD	14598	RCT-Tx18_D_and_T400	F	RCT
Drug	D_and_T400_RCT	RCT	Cell_line.Tx18_D_and_T400	Plate.99	OR2T8	-2	0	pearson	1	Ttest_pvalue	Coefficient_of_eigenassay	SVD_pCMs_only3CT	NoPrepr	SVD	14598	RCT-Tx18_D_and_T400	F	RCT
Drug	D_and_T400_RCT	RCT	Cell_line.Tx18_D_and_T400	Plate.99	OR2W3	-2	0	pearson	1	Ttest_pvalue	Coefficient_of_eigenassay	SVD_pCMs_only3CT	NoPrepr	SVD	14598	RCT-Tx18_D_and_T400	F	RCT
Drug	D_and_T400_RCT	RCT	Cell_line.Tx18_D_and_T400	Plate.99	OR51E2	-2	0	pearson	1	Ttest_pvalue	Coefficient_of_eigenassay	SVD_pCMs_only3CT	NoPrepr	SVD	14598	RCT-Tx18_D_and_T400	F	RCT
Drug	D_and_T400_RCT	RCT	Cell_line.Tx18_D_and_T400	Plate.99	OR51Q1	-2	0	pearson	1	Ttest_pvalue	Coefficient_of_eigenassay	SVD_pCMs_only3CT	NoPrepr	SVD	14598	RCT-Tx18_D_and_T400	F	RCT
Drug	D_and_T400_RCT	RCT	Cell_line.Tx18_D_and_T400	Plate.99	OR52B6	-2	1.10943113766295	pearson	1	Ttest_pvalue	Coefficient_of_eigenassay	SVD_pCMs_only3CT	NoPrepr	SVD	357	RCT-Tx18_D_and_T400	F	RCT
Drug	D_and_T400_RCT	RCT	Cell_line.Tx18_D_and_T400	Plate.99	OR52D1	-2	0	pearson	1	Ttest_pvalue	Coefficient_of_eigenassay	SVD_pCMs_only3CT	NoPrepr	SVD	14598	RCT-Tx18_D_and_T400	F	RCT
Drug	D_and_T400_RCT	RCT	Cell_line.Tx18_D_and_T400	Plate.99	ORAI1	-2	-0.0546725878083836	pearson	1	Ttest_pvalue	Coefficient_of_eigenassay	SVD_pCMs_only3CT	NoPrepr	SVD	10967	RCT-Tx18_D_and_T400	F	RCT
Drug	D_and_T400_RCT	RCT	Cell_line.Tx18_D_and_T400	Plate.99	ORAI2	-2	0.158829955648228	pearson	1	Ttest_pvalue	Coefficient_of_eigenassay	SVD_pCMs_only3CT	NoPrepr	SVD	6787	RCT-Tx18_D_and_T400	F	RCT
Drug	D_and_T400_RCT	RCT	Cell_line.Tx18_D_and_T400	Plate.99	ORAI3	-2	0.0426968295621568	pearson	1	Ttest_pvalue	Coefficient_of_eigenassay	SVD_pCMs_only3CT	NoPrepr	SVD	11561	RCT-Tx18_D_and_T400	F	RCT
Drug	D_and_T400_RCT	RCT	Cell_line.Tx18_D_and_T400	Plate.99	ORC1	-2	0.0113062883737696	pearson	1	Ttest_pvalue	Coefficient_of_eigenassay	SVD_pCMs_only3CT	NoPrepr	SVD	13223	RCT-Tx18_D_and_T400	F	RCT
Drug	D_and_T400_RCT	RCT	Cell_line.Tx18_D_and_T400	Plate.99	ORC2	-2	-0.0434114677441879	pearson	1	Ttest_pvalue	Coefficient_of_eigenassay	SVD_pCMs_only3CT	NoPrepr	SVD	11530	RCT-Tx18_D_and_T400	F	RCT
Drug	D_and_T400_RCT	RCT	Cell_line.Tx18_D_and_T400	Plate.99	ORC3	-2	-0.0797755376805539	pearson	1	Ttest_pvalue	Coefficient_of_eigenassay	SVD_pCMs_only3CT	NoPrepr	SVD	9759	RCT-Tx18_D_and_T400	F	RCT
Drug	D_and_T400_RCT	RCT	Cell_line.Tx18_D_and_T400	Plate.99	ORC4	-2	0.00741568083670559	pearson	1	Ttest_pvalue	Coefficient_of_eigenassay	SVD_pCMs_only3CT	NoPrepr	SVD	13452	RCT-Tx18_D_and_T400	F	RCT
Drug	D_and_T400_RCT	RCT	Cell_line.Tx18_D_and_T400	Plate.99	ORC5	-2	0.0357554006450539	pearson	1	Ttest_pvalue	Coefficient_of_eigenassay	SVD_pCMs_only3CT	NoPrepr	SVD	11892	RCT-Tx18_D_and_T400	F	RCT
Drug	D_and_T400_RCT	RCT	Cell_line.Tx18_D_and_T400	Plate.99	ORC6	-2	0.0119614966432124	pearson	1	Ttest_pvalue	Coefficient_of_eigenassay	SVD_pCMs_only3CT	NoPrepr	SVD	13185	RCT-Tx18_D_and_T400	F	RCT
Drug	D_and_T400_RCT	RCT	Cell_line.Tx18_D_and_T400	Plate.99	ORMDL1	-2	0.0128568759749225	pearson	1	Ttest_pvalue	Coefficient_of_eigenassay	SVD_pCMs_only3CT	NoPrepr	SVD	13126	RCT-Tx18_D_and_T400	F	RCT
Drug	D_and_T400_RCT	RCT	Cell_line.Tx18_D_and_T400	Plate.99	ORMDL2	-2	-0.170162290518067	pearson	1	Ttest_pvalue	Coefficient_of_eigenassay	SVD_pCMs_only3CT	NoPrepr	SVD	6448	RCT-Tx18_D_and_T400	F	RCT
Drug	D_and_T400_RCT	RCT	Cell_line.Tx18_D_and_T400	Plate.99	ORMDL3	-2	-0.410930275423314	pearson	1	Ttest_pvalue	Coefficient_of_eigenassay	SVD_pCMs_only3CT	NoPrepr	SVD	2243	RCT-Tx18_D_and_T400	F	RCT
Drug	D_and_T400_RCT	RCT	Cell_line.Tx18_D_and_T400	Plate.99	OS9	-2	0.036133710323461	pearson	1	Ttest_pvalue	Coefficient_of_eigenassay	SVD_pCMs_only3CT	NoPrepr	SVD	11867	RCT-Tx18_D_and_T400	F	RCT
Drug	D_and_T400_RCT	RCT	Cell_line.Tx18_D_and_T400	Plate.99	OSBP	-2	0.061825153352823	pearson	1	Ttest_pvalue	Coefficient_of_eigenassay	SVD_pCMs_only3CT	NoPrepr	SVD	10609	RCT-Tx18_D_and_T400	F	RCT
Drug	D_and_T400_RCT	RCT	Cell_line.Tx18_D_and_T400	Plate.99	OSBP2	-2	0.0131405516430009	pearson	1	Ttest_pvalue	Coefficient_of_eigenassay	SVD_pCMs_only3CT	NoPrepr	SVD	13107	RCT-Tx18_D_and_T400	F	RCT
Drug	D_and_T400_RCT	RCT	Cell_line.Tx18_D_and_T400	Plate.99	OSBPL10	-2	0.874605446498	pearson	1	Ttest_pvalue	Coefficient_of_eigenassay	SVD_pCMs_only3CT	NoPrepr	SVD	565	RCT-Tx18_D_and_T400	F	RCT
Drug	D_and_T400_RCT	RCT	Cell_line.Tx18_D_and_T400	Plate.99	OSBPL11	-2	-0.148553474011496	pearson	1	Ttest_pvalue	Coefficient_of_eigenassay	SVD_pCMs_only3CT	NoPrepr	SVD	7118	RCT-Tx18_D_and_T400	F	RCT
Drug	D_and_T400_RCT	RCT	Cell_line.Tx18_D_and_T400	Plate.99	OSBPL1A	-2	-0.0788932265713301	pearson	1	Ttest_pvalue	Coefficient_of_eigenassay	SVD_pCMs_only3CT	NoPrepr	SVD	9788	RCT-Tx18_D_and_T400	F	RCT
Drug	D_and_T400_RCT	RCT	Cell_line.Tx18_D_and_T400	Plate.99	OSBPL2	-2	-0.0137532110178343	pearson	1	Ttest_pvalue	Coefficient_of_eigenassay	SVD_pCMs_only3CT	NoPrepr	SVD	13069	RCT-Tx18_D_and_T400	F	RCT
Drug	D_and_T400_RCT	RCT	Cell_line.Tx18_D_and_T400	Plate.99	OSBPL3	-2	-0.348812117498176	pearson	1	Ttest_pvalue	Coefficient_of_eigenassay	SVD_pCMs_only3CT	NoPrepr	SVD	2907	RCT-Tx18_D_and_T400	F	RCT
Drug	D_and_T400_RCT	RCT	Cell_line.Tx18_D_and_T400	Plate.99	OSBPL5	-2	0.0520267149226852	pearson	1	Ttest_pvalue	Coefficient_of_eigenassay	SVD_pCMs_only3CT	NoPrepr	SVD	11099	RCT-Tx18_D_and_T400	F	RCT
Drug	D_and_T400_RCT	RCT	Cell_line.Tx18_D_and_T400	Plate.99	OSBPL6	-2	0.137592763762046	pearson	1	Ttest_pvalue	Coefficient_of_eigenassay	SVD_pCMs_only3CT	NoPrepr	SVD	7446	RCT-Tx18_D_and_T400	F	RCT
Drug	D_and_T400_RCT	RCT	Cell_line.Tx18_D_and_T400	Plate.99	OSBPL7	-2	-0.179473475809153	pearson	1	Ttest_pvalue	Coefficient_of_eigenassay	SVD_pCMs_only3CT	NoPrepr	SVD	6178	RCT-Tx18_D_and_T400	F	RCT
Drug	D_and_T400_RCT	RCT	Cell_line.Tx18_D_and_T400	Plate.99	OSBPL8	-2	-0.329054280164219	pearson	1	Ttest_pvalue	Coefficient_of_eigenassay	SVD_pCMs_only3CT	NoPrepr	SVD	3168	RCT-Tx18_D_and_T400	F	RCT
Drug	D_and_T400_RCT	RCT	Cell_line.Tx18_D_and_T400	Plate.99	OSBPL9	-2	-0.125104811931728	pearson	1	Ttest_pvalue	Coefficient_of_eigenassay	SVD_pCMs_only3CT	NoPrepr	SVD	7926	RCT-Tx18_D_and_T400	F	RCT
Drug	D_and_T400_RCT	RCT	Cell_line.Tx18_D_and_T400	Plate.99	OSCP1	-2	0.0485866719512332	pearson	1	Ttest_pvalue	Coefficient_of_eigenassay	SVD_pCMs_only3CT	NoPrepr	SVD	11270	RCT-Tx18_D_and_T400	F	RCT
Drug	D_and_T400_RCT	RCT	Cell_line.Tx18_D_and_T400	Plate.99	OSER1	-2	0.314573747469966	pearson	1	Ttest_pvalue	Coefficient_of_eigenassay	SVD_pCMs_only3CT	NoPrepr	SVD	3382	RCT-Tx18_D_and_T400	F	RCT
Drug	D_and_T400_RCT	RCT	Cell_line.Tx18_D_and_T400	Plate.99	OSGEP	-2	0.135610244831098	pearson	1	Ttest_pvalue	Coefficient_of_eigenassay	SVD_pCMs_only3CT	NoPrepr	SVD	7517	RCT-Tx18_D_and_T400	F	RCT
Drug	D_and_T400_RCT	RCT	Cell_line.Tx18_D_and_T400	Plate.99	OSGEPL1	-2	0.0448189140452069	pearson	1	Ttest_pvalue	Coefficient_of_eigenassay	SVD_pCMs_only3CT	NoPrepr	SVD	11472	RCT-Tx18_D_and_T400	F	RCT
Drug	D_and_T400_RCT	RCT	Cell_line.Tx18_D_and_T400	Plate.99	OSGIN1	-2	-0.268015570844823	pearson	1	Ttest_pvalue	Coefficient_of_eigenassay	SVD_pCMs_only3CT	NoPrepr	SVD	4149	RCT-Tx18_D_and_T400	F	RCT
Drug	D_and_T400_RCT	RCT	Cell_line.Tx18_D_and_T400	Plate.99	OSGIN2	-2	-0.247939162022928	pearson	1	Ttest_pvalue	Coefficient_of_eigenassay	SVD_pCMs_only3CT	NoPrepr	SVD	4533	RCT-Tx18_D_and_T400	F	RCT
Drug	D_and_T400_RCT	RCT	Cell_line.Tx18_D_and_T400	Plate.99	OSMR	-2	0.00920565044134553	pearson	1	Ttest_pvalue	Coefficient_of_eigenassay	SVD_pCMs_only3CT	NoPrepr	SVD	13346	RCT-Tx18_D_and_T400	F	RCT
Drug	D_and_T400_RCT	RCT	Cell_line.Tx18_D_and_T400	Plate.99	OSR1	-2	0.302228044714114	pearson	1	Ttest_pvalue	Coefficient_of_eigenassay	SVD_pCMs_only3CT	NoPrepr	SVD	3571	RCT-Tx18_D_and_T400	F	RCT
Drug	D_and_T400_RCT	RCT	Cell_line.Tx18_D_and_T400	Plate.99	OSR2	-2	0	pearson	1	Ttest_pvalue	Coefficient_of_eigenassay	SVD_pCMs_only3CT	NoPrepr	SVD	14598	RCT-Tx18_D_and_T400	F	RCT
Drug	D_and_T400_RCT	RCT	Cell_line.Tx18_D_and_T400	Plate.99	OST4	-2	-0.371951943559197	pearson	1	Ttest_pvalue	Coefficient_of_eigenassay	SVD_pCMs_only3CT	NoPrepr	SVD	2642	RCT-Tx18_D_and_T400	F	RCT
Drug	D_and_T400_RCT	RCT	Cell_line.Tx18_D_and_T400	Plate.99	OSTC	-2	0.103587696076167	pearson	1	Ttest_pvalue	Coefficient_of_eigenassay	SVD_pCMs_only3CT	NoPrepr	SVD	8754	RCT-Tx18_D_and_T400	F	RCT
Drug	D_and_T400_RCT	RCT	Cell_line.Tx18_D_and_T400	Plate.99	OSTF1	-2	0.247091853775791	pearson	1	Ttest_pvalue	Coefficient_of_eigenassay	SVD_pCMs_only3CT	NoPrepr	SVD	4554	RCT-Tx18_D_and_T400	F	RCT
Drug	D_and_T400_RCT	RCT	Cell_line.Tx18_D_and_T400	Plate.99	OSTM1	-2	-0.633997328022351	pearson	1	Ttest_pvalue	Coefficient_of_eigenassay	SVD_pCMs_only3CT	NoPrepr	SVD	1051	RCT-Tx18_D_and_T400	F	RCT
Drug	D_and_T400_RCT	RCT	Cell_line.Tx18_D_and_T400	Plate.99	OTOG	-2	0	pearson	1	Ttest_pvalue	Coefficient_of_eigenassay	SVD_pCMs_only3CT	NoPrepr	SVD	14598	RCT-Tx18_D_and_T400	F	RCT
Drug	D_and_T400_RCT	RCT	Cell_line.Tx18_D_and_T400	Plate.99	OTOGL	-2	1.16029653938442	pearson	1	Ttest_pvalue	Coefficient_of_eigenassay	SVD_pCMs_only3CT	NoPrepr	SVD	329	RCT-Tx18_D_and_T400	F	RCT
Drug	D_and_T400_RCT	RCT	Cell_line.Tx18_D_and_T400	Plate.99	OTOL1	-2	0	pearson	1	Ttest_pvalue	Coefficient_of_eigenassay	SVD_pCMs_only3CT	NoPrepr	SVD	14598	RCT-Tx18_D_and_T400	F	RCT
Drug	D_and_T400_RCT	RCT	Cell_line.Tx18_D_and_T400	Plate.99	OTOR	-2	0	pearson	1	Ttest_pvalue	Coefficient_of_eigenassay	SVD_pCMs_only3CT	NoPrepr	SVD	14598	RCT-Tx18_D_and_T400	F	RCT
Drug	D_and_T400_RCT	RCT	Cell_line.Tx18_D_and_T400	Plate.99	OTP	-2	0	pearson	1	Ttest_pvalue	Coefficient_of_eigenassay	SVD_pCMs_only3CT	NoPrepr	SVD	14598	RCT-Tx18_D_and_T400	F	RCT
Drug	D_and_T400_RCT	RCT	Cell_line.Tx18_D_and_T400	Plate.99	OTUB1	-2	-0.24287697719179	pearson	1	Ttest_pvalue	Coefficient_of_eigenassay	SVD_pCMs_only3CT	NoPrepr	SVD	4648	RCT-Tx18_D_and_T400	F	RCT
Drug	D_and_T400_RCT	RCT	Cell_line.Tx18_D_and_T400	Plate.99	OTUD1	-2	-0.249456180305271	pearson	1	Ttest_pvalue	Coefficient_of_eigenassay	SVD_pCMs_only3CT	NoPrepr	SVD	4496	RCT-Tx18_D_and_T400	F	RCT
Drug	D_and_T400_RCT	RCT	Cell_line.Tx18_D_and_T400	Plate.99	OTUD3	-2	0.0876181886881968	pearson	1	Ttest_pvalue	Coefficient_of_eigenassay	SVD_pCMs_only3CT	NoPrepr	SVD	9408	RCT-Tx18_D_and_T400	F	RCT
Drug	D_and_T400_RCT	RCT	Cell_line.Tx18_D_and_T400	Plate.99	OTUD4	-2	-0.00158475493795326	pearson	1	Ttest_pvalue	Coefficient_of_eigenassay	SVD_pCMs_only3CT	NoPrepr	SVD	13798	RCT-Tx18_D_and_T400	F	RCT
Drug	D_and_T400_RCT	RCT	Cell_line.Tx18_D_and_T400	Plate.99	OTUD5	-2	-0.0975535051261781	pearson	1	Ttest_pvalue	Coefficient_of_eigenassay	SVD_pCMs_only3CT	NoPrepr	SVD	8997	RCT-Tx18_D_and_T400	F	RCT
Drug	D_and_T400_RCT	RCT	Cell_line.Tx18_D_and_T400	Plate.99	OTUD6B	-2	-0.474419185196148	pearson	1	Ttest_pvalue	Coefficient_of_eigenassay	SVD_pCMs_only3CT	NoPrepr	SVD	1770	RCT-Tx18_D_and_T400	F	RCT
Drug	D_and_T400_RCT	RCT	Cell_line.Tx18_D_and_T400	Plate.99	OTUD7B	-2	0.228957307778042	pearson	1	Ttest_pvalue	Coefficient_of_eigenassay	SVD_pCMs_only3CT	NoPrepr	SVD	4947	RCT-Tx18_D_and_T400	F	RCT
Drug	D_and_T400_RCT	RCT	Cell_line.Tx18_D_and_T400	Plate.99	OTULIN	-2	0.00149075641517367	pearson	1	Ttest_pvalue	Coefficient_of_eigenassay	SVD_pCMs_only3CT	NoPrepr	SVD	13804	RCT-Tx18_D_and_T400	F	RCT
Drug	D_and_T400_RCT	RCT	Cell_line.Tx18_D_and_T400	Plate.99	OTULINL	-2	0.017254049762851	pearson	1	Ttest_pvalue	Coefficient_of_eigenassay	SVD_pCMs_only3CT	NoPrepr	SVD	12863	RCT-Tx18_D_and_T400	F	RCT
Drug	D_and_T400_RCT	RCT	Cell_line.Tx18_D_and_T400	Plate.99	OTX1	-2	0	pearson	1	Ttest_pvalue	Coefficient_of_eigenassay	SVD_pCMs_only3CT	NoPrepr	SVD	14598	RCT-Tx18_D_and_T400	F	RCT
Drug	D_and_T400_RCT	RCT	Cell_line.Tx18_D_and_T400	Plate.99	OTX2	-2	0.0447355546547838	pearson	1	Ttest_pvalue	Coefficient_of_eigenassay	SVD_pCMs_only3CT	NoPrepr	SVD	11477	RCT-Tx18_D_and_T400	F	RCT
Drug	D_and_T400_RCT	RCT	Cell_line.Tx18_D_and_T400	Plate.99	OVCA2	-2	0	pearson	1	Ttest_pvalue	Coefficient_of_eigenassay	SVD_pCMs_only3CT	NoPrepr	SVD	14598	RCT-Tx18_D_and_T400	F	RCT
Drug	D_and_T400_RCT	RCT	Cell_line.Tx18_D_and_T400	Plate.99	OVCH1	-2	0	pearson	1	Ttest_pvalue	Coefficient_of_eigenassay	SVD_pCMs_only3CT	NoPrepr	SVD	14598	RCT-Tx18_D_and_T400	F	RCT
Drug	D_and_T400_RCT	RCT	Cell_line.Tx18_D_and_T400	Plate.99	OVGP1	-2	0.0314594860157007	pearson	1	Ttest_pvalue	Coefficient_of_eigenassay	SVD_pCMs_only3CT	NoPrepr	SVD	12125	RCT-Tx18_D_and_T400	F	RCT
Drug	D_and_T400_RCT	RCT	Cell_line.Tx18_D_and_T400	Plate.99	OXA1L	-2	-0.229777955932079	pearson	1	Ttest_pvalue	Coefficient_of_eigenassay	SVD_pCMs_only3CT	NoPrepr	SVD	4928	RCT-Tx18_D_and_T400	F	RCT
Drug	D_and_T400_RCT	RCT	Cell_line.Tx18_D_and_T400	Plate.99	OXCT1	-2	-0.200772516267371	pearson	1	Ttest_pvalue	Coefficient_of_eigenassay	SVD_pCMs_only3CT	NoPrepr	SVD	5604	RCT-Tx18_D_and_T400	F	RCT
Drug	D_and_T400_RCT	RCT	Cell_line.Tx18_D_and_T400	Plate.99	OXER1	-2	0.256362447840873	pearson	1	Ttest_pvalue	Coefficient_of_eigenassay	SVD_pCMs_only3CT	NoPrepr	SVD	4378	RCT-Tx18_D_and_T400	F	RCT
Drug	D_and_T400_RCT	RCT	Cell_line.Tx18_D_and_T400	Plate.99	OXLD1	-2	-0.010712543041422	pearson	1	Ttest_pvalue	Coefficient_of_eigenassay	SVD_pCMs_only3CT	NoPrepr	SVD	13254	RCT-Tx18_D_and_T400	F	RCT
Drug	D_and_T400_RCT	RCT	Cell_line.Tx18_D_and_T400	Plate.99	OXNAD1	-2	0.0360679260121547	pearson	1	Ttest_pvalue	Coefficient_of_eigenassay	SVD_pCMs_only3CT	NoPrepr	SVD	11872	RCT-Tx18_D_and_T400	F	RCT
Drug	D_and_T400_RCT	RCT	Cell_line.Tx18_D_and_T400	Plate.99	OXR1	-2	-0.408120848058371	pearson	1	Ttest_pvalue	Coefficient_of_eigenassay	SVD_pCMs_only3CT	NoPrepr	SVD	2269	RCT-Tx18_D_and_T400	F	RCT
Drug	D_and_T400_RCT	RCT	Cell_line.Tx18_D_and_T400	Plate.99	OXSM	-2	-0.0119909330858616	pearson	1	Ttest_pvalue	Coefficient_of_eigenassay	SVD_pCMs_only3CT	NoPrepr	SVD	13183	RCT-Tx18_D_and_T400	F	RCT
Drug	D_and_T400_RCT	RCT	Cell_line.Tx18_D_and_T400	Plate.99	OXSR1	-2	-0.0205979280511493	pearson	1	Ttest_pvalue	Coefficient_of_eigenassay	SVD_pCMs_only3CT	NoPrepr	SVD	12689	RCT-Tx18_D_and_T400	F	RCT
Drug	D_and_T400_RCT	RCT	Cell_line.Tx18_D_and_T400	Plate.99	OXTR	-2	0.807311766360052	pearson	1	Ttest_pvalue	Coefficient_of_eigenassay	SVD_pCMs_only3CT	NoPrepr	SVD	649	RCT-Tx18_D_and_T400	F	RCT
Drug	D_and_T400_RCT	RCT	Cell_line.Tx18_D_and_T400	Plate.99	P2RX1	-2	-0.0331427727507447	pearson	1	Ttest_pvalue	Coefficient_of_eigenassay	SVD_pCMs_only3CT	NoPrepr	SVD	12028	RCT-Tx18_D_and_T400	F	RCT
Drug	D_and_T400_RCT	RCT	Cell_line.Tx18_D_and_T400	Plate.99	P2RX2	-2	0.470128058426375	pearson	1	Ttest_pvalue	Coefficient_of_eigenassay	SVD_pCMs_only3CT	NoPrepr	SVD	1808	RCT-Tx18_D_and_T400	F	RCT
Drug	D_and_T400_RCT	RCT	Cell_line.Tx18_D_and_T400	Plate.99	P2RX3	-2	0.0635436327910756	pearson	1	Ttest_pvalue	Coefficient_of_eigenassay	SVD_pCMs_only3CT	NoPrepr	SVD	10533	RCT-Tx18_D_and_T400	F	RCT
Drug	D_and_T400_RCT	RCT	Cell_line.Tx18_D_and_T400	Plate.99	P2RX4	-2	-0.184483235535003	pearson	1	Ttest_pvalue	Coefficient_of_eigenassay	SVD_pCMs_only3CT	NoPrepr	SVD	6025	RCT-Tx18_D_and_T400	F	RCT
Drug	D_and_T400_RCT	RCT	Cell_line.Tx18_D_and_T400	Plate.99	P2RX5	-2	0	pearson	1	Ttest_pvalue	Coefficient_of_eigenassay	SVD_pCMs_only3CT	NoPrepr	SVD	14598	RCT-Tx18_D_and_T400	F	RCT
Drug	D_and_T400_RCT	RCT	Cell_line.Tx18_D_and_T400	Plate.99	P2RX6	-2	0.42662060244203	pearson	1	Ttest_pvalue	Coefficient_of_eigenassay	SVD_pCMs_only3CT	NoPrepr	SVD	2133	RCT-Tx18_D_and_T400	F	RCT
Drug	D_and_T400_RCT	RCT	Cell_line.Tx18_D_and_T400	Plate.99	P2RX7	-2	0.436666059668302	pearson	1	Ttest_pvalue	Coefficient_of_eigenassay	SVD_pCMs_only3CT	NoPrepr	SVD	2046	RCT-Tx18_D_and_T400	F	RCT
Drug	D_and_T400_RCT	RCT	Cell_line.Tx18_D_and_T400	Plate.99	P2RY1	-2	-0.0596860010776318	pearson	1	Ttest_pvalue	Coefficient_of_eigenassay	SVD_pCMs_only3CT	NoPrepr	SVD	10719	RCT-Tx18_D_and_T400	F	RCT
Drug	D_and_T400_RCT	RCT	Cell_line.Tx18_D_and_T400	Plate.99	P2RY11	-2	-0.232129621791484	pearson	1	Ttest_pvalue	Coefficient_of_eigenassay	SVD_pCMs_only3CT	NoPrepr	SVD	4858	RCT-Tx18_D_and_T400	F	RCT
Drug	D_and_T400_RCT	RCT	Cell_line.Tx18_D_and_T400	Plate.99	P2RY13	-2	-0.0887701463811454	pearson	1	Ttest_pvalue	Coefficient_of_eigenassay	SVD_pCMs_only3CT	NoPrepr	SVD	9368	RCT-Tx18_D_and_T400	F	RCT
Drug	D_and_T400_RCT	RCT	Cell_line.Tx18_D_and_T400	Plate.99	P2RY14	-2	0.0367078379176142	pearson	1	Ttest_pvalue	Coefficient_of_eigenassay	SVD_pCMs_only3CT	NoPrepr	SVD	11839	RCT-Tx18_D_and_T400	F	RCT
Drug	D_and_T400_RCT	RCT	Cell_line.Tx18_D_and_T400	Plate.99	P2RY2	-2	0	pearson	1	Ttest_pvalue	Coefficient_of_eigenassay	SVD_pCMs_only3CT	NoPrepr	SVD	14598	RCT-Tx18_D_and_T400	F	RCT
Drug	D_and_T400_RCT	RCT	Cell_line.Tx18_D_and_T400	Plate.99	P2RY6	-2	0	pearson	1	Ttest_pvalue	Coefficient_of_eigenassay	SVD_pCMs_only3CT	NoPrepr	SVD	14598	RCT-Tx18_D_and_T400	F	RCT
Drug	D_and_T400_RCT	RCT	Cell_line.Tx18_D_and_T400	Plate.99	P3H1	-2	0.304539720194016	pearson	1	Ttest_pvalue	Coefficient_of_eigenassay	SVD_pCMs_only3CT	NoPrepr	SVD	3525	RCT-Tx18_D_and_T400	F	RCT
Drug	D_and_T400_RCT	RCT	Cell_line.Tx18_D_and_T400	Plate.99	P3H2	-2	-0.13077276096021	pearson	1	Ttest_pvalue	Coefficient_of_eigenassay	SVD_pCMs_only3CT	NoPrepr	SVD	7706	RCT-Tx18_D_and_T400	F	RCT
Drug	D_and_T400_RCT	RCT	Cell_line.Tx18_D_and_T400	Plate.99	P3H3	-2	0.0111065327948359	pearson	1	Ttest_pvalue	Coefficient_of_eigenassay	SVD_pCMs_only3CT	NoPrepr	SVD	13236	RCT-Tx18_D_and_T400	F	RCT
Drug	D_and_T400_RCT	RCT	Cell_line.Tx18_D_and_T400	Plate.99	P3H4	-2	-0.123103403148096	pearson	1	Ttest_pvalue	Coefficient_of_eigenassay	SVD_pCMs_only3CT	NoPrepr	SVD	7996	RCT-Tx18_D_and_T400	F	RCT
Drug	D_and_T400_RCT	RCT	Cell_line.Tx18_D_and_T400	Plate.99	P4HA1	-2	-0.00590749081074637	pearson	1	Ttest_pvalue	Coefficient_of_eigenassay	SVD_pCMs_only3CT	NoPrepr	SVD	13544	RCT-Tx18_D_and_T400	F	RCT
Drug	D_and_T400_RCT	RCT	Cell_line.Tx18_D_and_T400	Plate.99	P4HA2	-2	0.217597285131392	pearson	1	Ttest_pvalue	Coefficient_of_eigenassay	SVD_pCMs_only3CT	NoPrepr	SVD	5211	RCT-Tx18_D_and_T400	F	RCT
Drug	D_and_T400_RCT	RCT	Cell_line.Tx18_D_and_T400	Plate.99	P4HA3	-2	0.274329139851545	pearson	1	Ttest_pvalue	Coefficient_of_eigenassay	SVD_pCMs_only3CT	NoPrepr	SVD	4032	RCT-Tx18_D_and_T400	F	RCT
Drug	D_and_T400_RCT	RCT	Cell_line.Tx18_D_and_T400	Plate.99	P4HB	-2	-0.0387806990654198	pearson	1	Ttest_pvalue	Coefficient_of_eigenassay	SVD_pCMs_only3CT	NoPrepr	SVD	11744	RCT-Tx18_D_and_T400	F	RCT
Drug	D_and_T400_RCT	RCT	Cell_line.Tx18_D_and_T400	Plate.99	P4HTM	-2	-0.0920863272990191	pearson	1	Ttest_pvalue	Coefficient_of_eigenassay	SVD_pCMs_only3CT	NoPrepr	SVD	9227	RCT-Tx18_D_and_T400	F	RCT
Drug	D_and_T400_RCT	RCT	Cell_line.Tx18_D_and_T400	Plate.99	PA2G4	-2	0.0295903367308503	pearson	1	Ttest_pvalue	Coefficient_of_eigenassay	SVD_pCMs_only3CT	NoPrepr	SVD	12230	RCT-Tx18_D_and_T400	F	RCT
Drug	D_and_T400_RCT	RCT	Cell_line.Tx18_D_and_T400	Plate.99	PAAF1	-2	0.32076823379514	pearson	1	Ttest_pvalue	Coefficient_of_eigenassay	SVD_pCMs_only3CT	NoPrepr	SVD	3286	RCT-Tx18_D_and_T400	F	RCT
Drug	D_and_T400_RCT	RCT	Cell_line.Tx18_D_and_T400	Plate.99	PABPC1	-2	0.12357439504004	pearson	1	Ttest_pvalue	Coefficient_of_eigenassay	SVD_pCMs_only3CT	NoPrepr	SVD	7979	RCT-Tx18_D_and_T400	F	RCT
Drug	D_and_T400_RCT	RCT	Cell_line.Tx18_D_and_T400	Plate.99	PABPC1L	-2	-0.0795507394984485	pearson	1	Ttest_pvalue	Coefficient_of_eigenassay	SVD_pCMs_only3CT	NoPrepr	SVD	9769	RCT-Tx18_D_and_T400	F	RCT
Drug	D_and_T400_RCT	RCT	Cell_line.Tx18_D_and_T400	Plate.99	PABPC4	-2	0.0557159029015	pearson	1	Ttest_pvalue	Coefficient_of_eigenassay	SVD_pCMs_only3CT	NoPrepr	SVD	10907	RCT-Tx18_D_and_T400	F	RCT
Drug	D_and_T400_RCT	RCT	Cell_line.Tx18_D_and_T400	Plate.99	PABPC4L	-2	-0.275771384809278	pearson	1	Ttest_pvalue	Coefficient_of_eigenassay	SVD_pCMs_only3CT	NoPrepr	SVD	4008	RCT-Tx18_D_and_T400	F	RCT
Drug	D_and_T400_RCT	RCT	Cell_line.Tx18_D_and_T400	Plate.99	PABPC5	-2	0.0302094104259397	pearson	1	Ttest_pvalue	Coefficient_of_eigenassay	SVD_pCMs_only3CT	NoPrepr	SVD	12192	RCT-Tx18_D_and_T400	F	RCT
Drug	D_and_T400_RCT	RCT	Cell_line.Tx18_D_and_T400	Plate.99	PABPN1	-2	0.442247055979166	pearson	1	Ttest_pvalue	Coefficient_of_eigenassay	SVD_pCMs_only3CT	NoPrepr	SVD	2004	RCT-Tx18_D_and_T400	F	RCT
Drug	D_and_T400_RCT	RCT	Cell_line.Tx18_D_and_T400	Plate.99	PACRG	-2	-0.00673644205035788	pearson	1	Ttest_pvalue	Coefficient_of_eigenassay	SVD_pCMs_only3CT	NoPrepr	SVD	13498	RCT-Tx18_D_and_T400	F	RCT
Drug	D_and_T400_RCT	RCT	Cell_line.Tx18_D_and_T400	Plate.99	PACRGL	-2	0.00602859827483399	pearson	1	Ttest_pvalue	Coefficient_of_eigenassay	SVD_pCMs_only3CT	NoPrepr	SVD	13536	RCT-Tx18_D_and_T400	F	RCT
Drug	D_and_T400_RCT	RCT	Cell_line.Tx18_D_and_T400	Plate.99	PACS1	-2	-0.77336097751699	pearson	1	Ttest_pvalue	Coefficient_of_eigenassay	SVD_pCMs_only3CT	NoPrepr	SVD	712	RCT-Tx18_D_and_T400	F	RCT
Drug	D_and_T400_RCT	RCT	Cell_line.Tx18_D_and_T400	Plate.99	PACS2	-2	-0.304218408004457	pearson	1	Ttest_pvalue	Coefficient_of_eigenassay	SVD_pCMs_only3CT	NoPrepr	SVD	3531	RCT-Tx18_D_and_T400	F	RCT
Drug	D_and_T400_RCT	RCT	Cell_line.Tx18_D_and_T400	Plate.99	PACSIN1	-2	-0.375841085763033	pearson	1	Ttest_pvalue	Coefficient_of_eigenassay	SVD_pCMs_only3CT	NoPrepr	SVD	2601	RCT-Tx18_D_and_T400	F	RCT
Drug	D_and_T400_RCT	RCT	Cell_line.Tx18_D_and_T400	Plate.99	PACSIN2	-2	-0.38972605888183	pearson	1	Ttest_pvalue	Coefficient_of_eigenassay	SVD_pCMs_only3CT	NoPrepr	SVD	2458	RCT-Tx18_D_and_T400	F	RCT
Drug	D_and_T400_RCT	RCT	Cell_line.Tx18_D_and_T400	Plate.99	PACSIN3	-2	-0.209428716031308	pearson	1	Ttest_pvalue	Coefficient_of_eigenassay	SVD_pCMs_only3CT	NoPrepr	SVD	5398	RCT-Tx18_D_and_T400	F	RCT
Drug	D_and_T400_RCT	RCT	Cell_line.Tx18_D_and_T400	Plate.99	PADI1	-2	0	pearson	1	Ttest_pvalue	Coefficient_of_eigenassay	SVD_pCMs_only3CT	NoPrepr	SVD	14598	RCT-Tx18_D_and_T400	F	RCT
Drug	D_and_T400_RCT	RCT	Cell_line.Tx18_D_and_T400	Plate.99	PADI2	-2	0	pearson	1	Ttest_pvalue	Coefficient_of_eigenassay	SVD_pCMs_only3CT	NoPrepr	SVD	14598	RCT-Tx18_D_and_T400	F	RCT
Drug	D_and_T400_RCT	RCT	Cell_line.Tx18_D_and_T400	Plate.99	PAF1	-2	-0.160145082876265	pearson	1	Ttest_pvalue	Coefficient_of_eigenassay	SVD_pCMs_only3CT	NoPrepr	SVD	6747	RCT-Tx18_D_and_T400	F	RCT
Drug	D_and_T400_RCT	RCT	Cell_line.Tx18_D_and_T400	Plate.99	PAFAH1B1	-2	-0.120660232186359	pearson	1	Ttest_pvalue	Coefficient_of_eigenassay	SVD_pCMs_only3CT	NoPrepr	SVD	8091	RCT-Tx18_D_and_T400	F	RCT
Drug	D_and_T400_RCT	RCT	Cell_line.Tx18_D_and_T400	Plate.99	PAFAH1B2	-2	-0.122049204394202	pearson	1	Ttest_pvalue	Coefficient_of_eigenassay	SVD_pCMs_only3CT	NoPrepr	SVD	8034	RCT-Tx18_D_and_T400	F	RCT
Drug	D_and_T400_RCT	RCT	Cell_line.Tx18_D_and_T400	Plate.99	PAFAH1B3	-2	0.184884991451278	pearson	1	Ttest_pvalue	Coefficient_of_eigenassay	SVD_pCMs_only3CT	NoPrepr	SVD	6012	RCT-Tx18_D_and_T400	F	RCT
Drug	D_and_T400_RCT	RCT	Cell_line.Tx18_D_and_T400	Plate.99	PAFAH2	-2	-0.0806643202089115	pearson	1	Ttest_pvalue	Coefficient_of_eigenassay	SVD_pCMs_only3CT	NoPrepr	SVD	9716	RCT-Tx18_D_and_T400	F	RCT
Drug	D_and_T400_RCT	RCT	Cell_line.Tx18_D_and_T400	Plate.99	PAG1	-2	-0.446506750416704	pearson	1	Ttest_pvalue	Coefficient_of_eigenassay	SVD_pCMs_only3CT	NoPrepr	SVD	1966	RCT-Tx18_D_and_T400	F	RCT
Drug	D_and_T400_RCT	RCT	Cell_line.Tx18_D_and_T400	Plate.99	PAGE2B	-2	0	pearson	1	Ttest_pvalue	Coefficient_of_eigenassay	SVD_pCMs_only3CT	NoPrepr	SVD	14598	RCT-Tx18_D_and_T400	F	RCT
Drug	D_and_T400_RCT	RCT	Cell_line.Tx18_D_and_T400	Plate.99	PAGR1	-2	0.266055802806023	pearson	1	Ttest_pvalue	Coefficient_of_eigenassay	SVD_pCMs_only3CT	NoPrepr	SVD	4199	RCT-Tx18_D_and_T400	F	RCT
Drug	D_and_T400_RCT	RCT	Cell_line.Tx18_D_and_T400	Plate.99	PAICS	-2	0.057485620088794	pearson	1	Ttest_pvalue	Coefficient_of_eigenassay	SVD_pCMs_only3CT	NoPrepr	SVD	10828	RCT-Tx18_D_and_T400	F	RCT
Drug	D_and_T400_RCT	RCT	Cell_line.Tx18_D_and_T400	Plate.99	PAIP1	-2	0.0578281917791906	pearson	1	Ttest_pvalue	Coefficient_of_eigenassay	SVD_pCMs_only3CT	NoPrepr	SVD	10813	RCT-Tx18_D_and_T400	F	RCT
Drug	D_and_T400_RCT	RCT	Cell_line.Tx18_D_and_T400	Plate.99	PAIP2	-2	0.0788597306232281	pearson	1	Ttest_pvalue	Coefficient_of_eigenassay	SVD_pCMs_only3CT	NoPrepr	SVD	9791	RCT-Tx18_D_and_T400	F	RCT
Drug	D_and_T400_RCT	RCT	Cell_line.Tx18_D_and_T400	Plate.99	PAIP2B	-2	0.356775277518176	pearson	1	Ttest_pvalue	Coefficient_of_eigenassay	SVD_pCMs_only3CT	NoPrepr	SVD	2816	RCT-Tx18_D_and_T400	F	RCT
Drug	D_and_T400_RCT	RCT	Cell_line.Tx18_D_and_T400	Plate.99	PAK1	-2	0.0749116163072004	pearson	1	Ttest_pvalue	Coefficient_of_eigenassay	SVD_pCMs_only3CT	NoPrepr	SVD	9992	RCT-Tx18_D_and_T400	F	RCT
Drug	D_and_T400_RCT	RCT	Cell_line.Tx18_D_and_T400	Plate.99	PAK1IP1	-2	-0.0987704598894896	pearson	1	Ttest_pvalue	Coefficient_of_eigenassay	SVD_pCMs_only3CT	NoPrepr	SVD	8944	RCT-Tx18_D_and_T400	F	RCT
Drug	D_and_T400_RCT	RCT	Cell_line.Tx18_D_and_T400	Plate.99	PAK2	-2	-0.0679531190584488	pearson	1	Ttest_pvalue	Coefficient_of_eigenassay	SVD_pCMs_only3CT	NoPrepr	SVD	10321	RCT-Tx18_D_and_T400	F	RCT
Drug	D_and_T400_RCT	RCT	Cell_line.Tx18_D_and_T400	Plate.99	PAK3	-2	-0.0506811697399953	pearson	1	Ttest_pvalue	Coefficient_of_eigenassay	SVD_pCMs_only3CT	NoPrepr	SVD	11157	RCT-Tx18_D_and_T400	F	RCT
Drug	D_and_T400_RCT	RCT	Cell_line.Tx18_D_and_T400	Plate.99	PAK4	-2	0.191141918509989	pearson	1	Ttest_pvalue	Coefficient_of_eigenassay	SVD_pCMs_only3CT	NoPrepr	SVD	5844	RCT-Tx18_D_and_T400	F	RCT
Drug	D_and_T400_RCT	RCT	Cell_line.Tx18_D_and_T400	Plate.99	PAK5	-2	-0.634732852011345	pearson	1	Ttest_pvalue	Coefficient_of_eigenassay	SVD_pCMs_only3CT	NoPrepr	SVD	1048	RCT-Tx18_D_and_T400	F	RCT
Drug	D_and_T400_RCT	RCT	Cell_line.Tx18_D_and_T400	Plate.99	PALB2	-2	-0.0807958310687737	pearson	1	Ttest_pvalue	Coefficient_of_eigenassay	SVD_pCMs_only3CT	NoPrepr	SVD	9710	RCT-Tx18_D_and_T400	F	RCT
Drug	D_and_T400_RCT	RCT	Cell_line.Tx18_D_and_T400	Plate.99	PALD1	-2	-0.00665996597461159	pearson	1	Ttest_pvalue	Coefficient_of_eigenassay	SVD_pCMs_only3CT	NoPrepr	SVD	13501	RCT-Tx18_D_and_T400	F	RCT
Drug	D_and_T400_RCT	RCT	Cell_line.Tx18_D_and_T400	Plate.99	PALLD	-2	-0.800663025285379	pearson	1	Ttest_pvalue	Coefficient_of_eigenassay	SVD_pCMs_only3CT	NoPrepr	SVD	661	RCT-Tx18_D_and_T400	F	RCT
Drug	D_and_T400_RCT	RCT	Cell_line.Tx18_D_and_T400	Plate.99	PALM	-2	0.0266139133325626	pearson	1	Ttest_pvalue	Coefficient_of_eigenassay	SVD_pCMs_only3CT	NoPrepr	SVD	12395	RCT-Tx18_D_and_T400	F	RCT
Drug	D_and_T400_RCT	RCT	Cell_line.Tx18_D_and_T400	Plate.99	PALM2	-2	-0.39133805867002	pearson	1	Ttest_pvalue	Coefficient_of_eigenassay	SVD_pCMs_only3CT	NoPrepr	SVD	2436	RCT-Tx18_D_and_T400	F	RCT
Drug	D_and_T400_RCT	RCT	Cell_line.Tx18_D_and_T400	Plate.99	PALM2-AKAP2	-2	0	pearson	1	Ttest_pvalue	Coefficient_of_eigenassay	SVD_pCMs_only3CT	NoPrepr	SVD	14598	RCT-Tx18_D_and_T400	F	RCT
Drug	D_and_T400_RCT	RCT	Cell_line.Tx18_D_and_T400	Plate.99	PALM3	-2	0	pearson	1	Ttest_pvalue	Coefficient_of_eigenassay	SVD_pCMs_only3CT	NoPrepr	SVD	14598	RCT-Tx18_D_and_T400	F	RCT
Drug	D_and_T400_RCT	RCT	Cell_line.Tx18_D_and_T400	Plate.99	PALMD	-2	0.0912630421437837	pearson	1	Ttest_pvalue	Coefficient_of_eigenassay	SVD_pCMs_only3CT	NoPrepr	SVD	9266	RCT-Tx18_D_and_T400	F	RCT
Drug	D_and_T400_RCT	RCT	Cell_line.Tx18_D_and_T400	Plate.99	PAM	-2	-0.377775511885964	pearson	1	Ttest_pvalue	Coefficient_of_eigenassay	SVD_pCMs_only3CT	NoPrepr	SVD	2580	RCT-Tx18_D_and_T400	F	RCT
Drug	D_and_T400_RCT	RCT	Cell_line.Tx18_D_and_T400	Plate.99	PAMR1	-2	0.259993260007687	pearson	1	Ttest_pvalue	Coefficient_of_eigenassay	SVD_pCMs_only3CT	NoPrepr	SVD	4316	RCT-Tx18_D_and_T400	F	RCT
Drug	D_and_T400_RCT	RCT	Cell_line.Tx18_D_and_T400	Plate.99	PAN2	-2	-0.197842717152968	pearson	1	Ttest_pvalue	Coefficient_of_eigenassay	SVD_pCMs_only3CT	NoPrepr	SVD	5688	RCT-Tx18_D_and_T400	F	RCT
Drug	D_and_T400_RCT	RCT	Cell_line.Tx18_D_and_T400	Plate.99	PAN3	-2	-0.00527983332404781	pearson	1	Ttest_pvalue	Coefficient_of_eigenassay	SVD_pCMs_only3CT	NoPrepr	SVD	13583	RCT-Tx18_D_and_T400	F	RCT
Drug	D_and_T400_RCT	RCT	Cell_line.Tx18_D_and_T400	Plate.99	PANK1	-2	-0.202878059671885	pearson	1	Ttest_pvalue	Coefficient_of_eigenassay	SVD_pCMs_only3CT	NoPrepr	SVD	5558	RCT-Tx18_D_and_T400	F	RCT
Drug	D_and_T400_RCT	RCT	Cell_line.Tx18_D_and_T400	Plate.99	PANK2	-2	0.27385161519051	pearson	1	Ttest_pvalue	Coefficient_of_eigenassay	SVD_pCMs_only3CT	NoPrepr	SVD	4040	RCT-Tx18_D_and_T400	F	RCT
Drug	D_and_T400_RCT	RCT	Cell_line.Tx18_D_and_T400	Plate.99	PANK3	-2	0.0969138777709554	pearson	1	Ttest_pvalue	Coefficient_of_eigenassay	SVD_pCMs_only3CT	NoPrepr	SVD	9036	RCT-Tx18_D_and_T400	F	RCT
Drug	D_and_T400_RCT	RCT	Cell_line.Tx18_D_and_T400	Plate.99	PANO1	-2	-0.290305344941049	pearson	1	Ttest_pvalue	Coefficient_of_eigenassay	SVD_pCMs_only3CT	NoPrepr	SVD	3742	RCT-Tx18_D_and_T400	F	RCT
Drug	D_and_T400_RCT	RCT	Cell_line.Tx18_D_and_T400	Plate.99	PANX1	-2	-0.212690880920718	pearson	1	Ttest_pvalue	Coefficient_of_eigenassay	SVD_pCMs_only3CT	NoPrepr	SVD	5333	RCT-Tx18_D_and_T400	F	RCT
Drug	D_and_T400_RCT	RCT	Cell_line.Tx18_D_and_T400	Plate.99	PANX2	-2	0.0495091932002631	pearson	1	Ttest_pvalue	Coefficient_of_eigenassay	SVD_pCMs_only3CT	NoPrepr	SVD	11219	RCT-Tx18_D_and_T400	F	RCT
Drug	D_and_T400_RCT	RCT	Cell_line.Tx18_D_and_T400	Plate.99	PAOX	-2	0.24464272295849	pearson	1	Ttest_pvalue	Coefficient_of_eigenassay	SVD_pCMs_only3CT	NoPrepr	SVD	4612	RCT-Tx18_D_and_T400	F	RCT
Drug	D_and_T400_RCT	RCT	Cell_line.Tx18_D_and_T400	Plate.99	PAPLN	-2	1.55545279816336	pearson	1	Ttest_pvalue	Coefficient_of_eigenassay	SVD_pCMs_only3CT	NoPrepr	SVD	180	RCT-Tx18_D_and_T400	F	RCT
Drug	D_and_T400_RCT	RCT	Cell_line.Tx18_D_and_T400	Plate.99	PAPOLA	-2	-0.0156916264395337	pearson	1	Ttest_pvalue	Coefficient_of_eigenassay	SVD_pCMs_only3CT	NoPrepr	SVD	12958	RCT-Tx18_D_and_T400	F	RCT
Drug	D_and_T400_RCT	RCT	Cell_line.Tx18_D_and_T400	Plate.99	PAPOLB	-2	0	pearson	1	Ttest_pvalue	Coefficient_of_eigenassay	SVD_pCMs_only3CT	NoPrepr	SVD	14598	RCT-Tx18_D_and_T400	F	RCT
Drug	D_and_T400_RCT	RCT	Cell_line.Tx18_D_and_T400	Plate.99	PAPOLG	-2	0.0371038247050043	pearson	1	Ttest_pvalue	Coefficient_of_eigenassay	SVD_pCMs_only3CT	NoPrepr	SVD	11823	RCT-Tx18_D_and_T400	F	RCT
Drug	D_and_T400_RCT	RCT	Cell_line.Tx18_D_and_T400	Plate.99	PAPPA	-2	0.0981042340077463	pearson	1	Ttest_pvalue	Coefficient_of_eigenassay	SVD_pCMs_only3CT	NoPrepr	SVD	8972	RCT-Tx18_D_and_T400	F	RCT
Drug	D_and_T400_RCT	RCT	Cell_line.Tx18_D_and_T400	Plate.99	PAPPA2	-2	0.151210135143553	pearson	1	Ttest_pvalue	Coefficient_of_eigenassay	SVD_pCMs_only3CT	NoPrepr	SVD	7021	RCT-Tx18_D_and_T400	F	RCT
Drug	D_and_T400_RCT	RCT	Cell_line.Tx18_D_and_T400	Plate.99	PAPSS1	-2	-0.0647485994313572	pearson	1	Ttest_pvalue	Coefficient_of_eigenassay	SVD_pCMs_only3CT	NoPrepr	SVD	10474	RCT-Tx18_D_and_T400	F	RCT
Drug	D_and_T400_RCT	RCT	Cell_line.Tx18_D_and_T400	Plate.99	PAPSS2	-2	1.07510854039439	pearson	1	Ttest_pvalue	Coefficient_of_eigenassay	SVD_pCMs_only3CT	NoPrepr	SVD	379	RCT-Tx18_D_and_T400	F	RCT
Drug	D_and_T400_RCT	RCT	Cell_line.Tx18_D_and_T400	Plate.99	PAQR3	-2	-0.42034056898394	pearson	1	Ttest_pvalue	Coefficient_of_eigenassay	SVD_pCMs_only3CT	NoPrepr	SVD	2182	RCT-Tx18_D_and_T400	F	RCT
Drug	D_and_T400_RCT	RCT	Cell_line.Tx18_D_and_T400	Plate.99	PAQR4	-2	0.0560308670841654	pearson	1	Ttest_pvalue	Coefficient_of_eigenassay	SVD_pCMs_only3CT	NoPrepr	SVD	10890	RCT-Tx18_D_and_T400	F	RCT
Drug	D_and_T400_RCT	RCT	Cell_line.Tx18_D_and_T400	Plate.99	PAQR5	-2	0.147612630816333	pearson	1	Ttest_pvalue	Coefficient_of_eigenassay	SVD_pCMs_only3CT	NoPrepr	SVD	7148	RCT-Tx18_D_and_T400	F	RCT
Drug	D_and_T400_RCT	RCT	Cell_line.Tx18_D_and_T400	Plate.99	PAQR6	-2	-0.163273312359043	pearson	1	Ttest_pvalue	Coefficient_of_eigenassay	SVD_pCMs_only3CT	NoPrepr	SVD	6650	RCT-Tx18_D_and_T400	F	RCT
Drug	D_and_T400_RCT	RCT	Cell_line.Tx18_D_and_T400	Plate.99	PAQR7	-2	-0.353349714408814	pearson	1	Ttest_pvalue	Coefficient_of_eigenassay	SVD_pCMs_only3CT	NoPrepr	SVD	2852	RCT-Tx18_D_and_T400	F	RCT
Drug	D_and_T400_RCT	RCT	Cell_line.Tx18_D_and_T400	Plate.99	PAQR8	-2	-0.0207467246862128	pearson	1	Ttest_pvalue	Coefficient_of_eigenassay	SVD_pCMs_only3CT	NoPrepr	SVD	12681	RCT-Tx18_D_and_T400	F	RCT
Drug	D_and_T400_RCT	RCT	Cell_line.Tx18_D_and_T400	Plate.99	PARD3	-2	0.00831335688275509	pearson	1	Ttest_pvalue	Coefficient_of_eigenassay	SVD_pCMs_only3CT	NoPrepr	SVD	13408	RCT-Tx18_D_and_T400	F	RCT
Drug	D_and_T400_RCT	RCT	Cell_line.Tx18_D_and_T400	Plate.99	PARD3B	-2	0.634814451066715	pearson	1	Ttest_pvalue	Coefficient_of_eigenassay	SVD_pCMs_only3CT	NoPrepr	SVD	1046	RCT-Tx18_D_and_T400	F	RCT
Drug	D_and_T400_RCT	RCT	Cell_line.Tx18_D_and_T400	Plate.99	PARD6A	-2	0.0323915009065455	pearson	1	Ttest_pvalue	Coefficient_of_eigenassay	SVD_pCMs_only3CT	NoPrepr	SVD	12063	RCT-Tx18_D_and_T400	F	RCT
Drug	D_and_T400_RCT	RCT	Cell_line.Tx18_D_and_T400	Plate.99	PARD6B	-2	0.337613897675401	pearson	1	Ttest_pvalue	Coefficient_of_eigenassay	SVD_pCMs_only3CT	NoPrepr	SVD	3048	RCT-Tx18_D_and_T400	F	RCT
Drug	D_and_T400_RCT	RCT	Cell_line.Tx18_D_and_T400	Plate.99	PARD6G	-2	-0.128865379828375	pearson	1	Ttest_pvalue	Coefficient_of_eigenassay	SVD_pCMs_only3CT	NoPrepr	SVD	7783	RCT-Tx18_D_and_T400	F	RCT
Drug	D_and_T400_RCT	RCT	Cell_line.Tx18_D_and_T400	Plate.99	PARG	-2	0.092619178886874	pearson	1	Ttest_pvalue	Coefficient_of_eigenassay	SVD_pCMs_only3CT	NoPrepr	SVD	9208	RCT-Tx18_D_and_T400	F	RCT
Drug	D_and_T400_RCT	RCT	Cell_line.Tx18_D_and_T400	Plate.99	PARK7	-2	0.168670542499192	pearson	1	Ttest_pvalue	Coefficient_of_eigenassay	SVD_pCMs_only3CT	NoPrepr	SVD	6495	RCT-Tx18_D_and_T400	F	RCT
Drug	D_and_T400_RCT	RCT	Cell_line.Tx18_D_and_T400	Plate.99	PARL	-2	0.0644053663610425	pearson	1	Ttest_pvalue	Coefficient_of_eigenassay	SVD_pCMs_only3CT	NoPrepr	SVD	10489	RCT-Tx18_D_and_T400	F	RCT
Drug	D_and_T400_RCT	RCT	Cell_line.Tx18_D_and_T400	Plate.99	PARM1	-2	-0.100943805302308	pearson	1	Ttest_pvalue	Coefficient_of_eigenassay	SVD_pCMs_only3CT	NoPrepr	SVD	8855	RCT-Tx18_D_and_T400	F	RCT
Drug	D_and_T400_RCT	RCT	Cell_line.Tx18_D_and_T400	Plate.99	PARP1	-2	0.026107713929452	pearson	1	Ttest_pvalue	Coefficient_of_eigenassay	SVD_pCMs_only3CT	NoPrepr	SVD	12424	RCT-Tx18_D_and_T400	F	RCT
Drug	D_and_T400_RCT	RCT	Cell_line.Tx18_D_and_T400	Plate.99	PARP10	-2	0.0735298226941127	pearson	1	Ttest_pvalue	Coefficient_of_eigenassay	SVD_pCMs_only3CT	NoPrepr	SVD	10053	RCT-Tx18_D_and_T400	F	RCT
Drug	D_and_T400_RCT	RCT	Cell_line.Tx18_D_and_T400	Plate.99	PARP11	-2	-0.110195212984525	pearson	1	Ttest_pvalue	Coefficient_of_eigenassay	SVD_pCMs_only3CT	NoPrepr	SVD	8530	RCT-Tx18_D_and_T400	F	RCT
Drug	D_and_T400_RCT	RCT	Cell_line.Tx18_D_and_T400	Plate.99	PARP12	-2	-0.0592400876058563	pearson	1	Ttest_pvalue	Coefficient_of_eigenassay	SVD_pCMs_only3CT	NoPrepr	SVD	10741	RCT-Tx18_D_and_T400	F	RCT
Drug	D_and_T400_RCT	RCT	Cell_line.Tx18_D_and_T400	Plate.99	PARP14	-2	0.328666247597427	pearson	1	Ttest_pvalue	Coefficient_of_eigenassay	SVD_pCMs_only3CT	NoPrepr	SVD	3178	RCT-Tx18_D_and_T400	F	RCT
Drug	D_and_T400_RCT	RCT	Cell_line.Tx18_D_and_T400	Plate.99	PARP16	-2	0	pearson	1	Ttest_pvalue	Coefficient_of_eigenassay	SVD_pCMs_only3CT	NoPrepr	SVD	14598	RCT-Tx18_D_and_T400	F	RCT
Drug	D_and_T400_RCT	RCT	Cell_line.Tx18_D_and_T400	Plate.99	PARP2	-2	-0.124913966072677	pearson	1	Ttest_pvalue	Coefficient_of_eigenassay	SVD_pCMs_only3CT	NoPrepr	SVD	7936	RCT-Tx18_D_and_T400	F	RCT
Drug	D_and_T400_RCT	RCT	Cell_line.Tx18_D_and_T400	Plate.99	PARP3	-2	-0.120972139512508	pearson	1	Ttest_pvalue	Coefficient_of_eigenassay	SVD_pCMs_only3CT	NoPrepr	SVD	8073	RCT-Tx18_D_and_T400	F	RCT
Drug	D_and_T400_RCT	RCT	Cell_line.Tx18_D_and_T400	Plate.99	PARP4	-2	0.0578813721103776	pearson	1	Ttest_pvalue	Coefficient_of_eigenassay	SVD_pCMs_only3CT	NoPrepr	SVD	10809	RCT-Tx18_D_and_T400	F	RCT
Drug	D_and_T400_RCT	RCT	Cell_line.Tx18_D_and_T400	Plate.99	PARP6	-2	-0.0230051276175794	pearson	1	Ttest_pvalue	Coefficient_of_eigenassay	SVD_pCMs_only3CT	NoPrepr	SVD	12584	RCT-Tx18_D_and_T400	F	RCT
Drug	D_and_T400_RCT	RCT	Cell_line.Tx18_D_and_T400	Plate.99	PARP8	-2	-0.299295210100525	pearson	1	Ttest_pvalue	Coefficient_of_eigenassay	SVD_pCMs_only3CT	NoPrepr	SVD	3617	RCT-Tx18_D_and_T400	F	RCT
Drug	D_and_T400_RCT	RCT	Cell_line.Tx18_D_and_T400	Plate.99	PARP9	-2	0.079627547385283	pearson	1	Ttest_pvalue	Coefficient_of_eigenassay	SVD_pCMs_only3CT	NoPrepr	SVD	9765	RCT-Tx18_D_and_T400	F	RCT
Drug	D_and_T400_RCT	RCT	Cell_line.Tx18_D_and_T400	Plate.99	PARPBP	-2	0.0952476779347629	pearson	1	Ttest_pvalue	Coefficient_of_eigenassay	SVD_pCMs_only3CT	NoPrepr	SVD	9114	RCT-Tx18_D_and_T400	F	RCT
Drug	D_and_T400_RCT	RCT	Cell_line.Tx18_D_and_T400	Plate.99	PARS2	-2	0.0404305463988704	pearson	1	Ttest_pvalue	Coefficient_of_eigenassay	SVD_pCMs_only3CT	NoPrepr	SVD	11666	RCT-Tx18_D_and_T400	F	RCT
Drug	D_and_T400_RCT	RCT	Cell_line.Tx18_D_and_T400	Plate.99	PARVA	-2	-0.296082468759118	pearson	1	Ttest_pvalue	Coefficient_of_eigenassay	SVD_pCMs_only3CT	NoPrepr	SVD	3663	RCT-Tx18_D_and_T400	F	RCT
Drug	D_and_T400_RCT	RCT	Cell_line.Tx18_D_and_T400	Plate.99	PARVB	-2	-0.312846894608996	pearson	1	Ttest_pvalue	Coefficient_of_eigenassay	SVD_pCMs_only3CT	NoPrepr	SVD	3405	RCT-Tx18_D_and_T400	F	RCT
Drug	D_and_T400_RCT	RCT	Cell_line.Tx18_D_and_T400	Plate.99	PARVG	-2	-0.248039849453672	pearson	1	Ttest_pvalue	Coefficient_of_eigenassay	SVD_pCMs_only3CT	NoPrepr	SVD	4529	RCT-Tx18_D_and_T400	F	RCT
Drug	D_and_T400_RCT	RCT	Cell_line.Tx18_D_and_T400	Plate.99	PASK	-2	-0.0181712979795263	pearson	1	Ttest_pvalue	Coefficient_of_eigenassay	SVD_pCMs_only3CT	NoPrepr	SVD	12819	RCT-Tx18_D_and_T400	F	RCT
Drug	D_and_T400_RCT	RCT	Cell_line.Tx18_D_and_T400	Plate.99	PATE1	-2	-0.0453270667443706	pearson	1	Ttest_pvalue	Coefficient_of_eigenassay	SVD_pCMs_only3CT	NoPrepr	SVD	11439	RCT-Tx18_D_and_T400	F	RCT
Drug	D_and_T400_RCT	RCT	Cell_line.Tx18_D_and_T400	Plate.99	PATE2	-2	0.464085528144217	pearson	1	Ttest_pvalue	Coefficient_of_eigenassay	SVD_pCMs_only3CT	NoPrepr	SVD	1849	RCT-Tx18_D_and_T400	F	RCT
Drug	D_and_T400_RCT	RCT	Cell_line.Tx18_D_and_T400	Plate.99	PATE3	-2	0.132473218747993	pearson	1	Ttest_pvalue	Coefficient_of_eigenassay	SVD_pCMs_only3CT	NoPrepr	SVD	7637	RCT-Tx18_D_and_T400	F	RCT
Drug	D_and_T400_RCT	RCT	Cell_line.Tx18_D_and_T400	Plate.99	PATE4	-2	0.185953885834042	pearson	1	Ttest_pvalue	Coefficient_of_eigenassay	SVD_pCMs_only3CT	NoPrepr	SVD	5987	RCT-Tx18_D_and_T400	F	RCT
Drug	D_and_T400_RCT	RCT	Cell_line.Tx18_D_and_T400	Plate.99	PATJ	-2	2.6227207600808	pearson	1	Ttest_pvalue	Coefficient_of_eigenassay	SVD_pCMs_only3CT	NoPrepr	SVD	62	RCT-Tx18_D_and_T400	F	RCT
Drug	D_and_T400_RCT	RCT	Cell_line.Tx18_D_and_T400	Plate.99	PATL1	-2	-0.189773874380238	pearson	1	Ttest_pvalue	Coefficient_of_eigenassay	SVD_pCMs_only3CT	NoPrepr	SVD	5880	RCT-Tx18_D_and_T400	F	RCT
Drug	D_and_T400_RCT	RCT	Cell_line.Tx18_D_and_T400	Plate.99	PATL2	-2	0	pearson	1	Ttest_pvalue	Coefficient_of_eigenassay	SVD_pCMs_only3CT	NoPrepr	SVD	14598	RCT-Tx18_D_and_T400	F	RCT
Drug	D_and_T400_RCT	RCT	Cell_line.Tx18_D_and_T400	Plate.99	PATZ1	-2	-0.183454410037156	pearson	1	Ttest_pvalue	Coefficient_of_eigenassay	SVD_pCMs_only3CT	NoPrepr	SVD	6067	RCT-Tx18_D_and_T400	F	RCT
Drug	D_and_T400_RCT	RCT	Cell_line.Tx18_D_and_T400	Plate.99	PAWR	-2	0.653864044003625	pearson	1	Ttest_pvalue	Coefficient_of_eigenassay	SVD_pCMs_only3CT	NoPrepr	SVD	991	RCT-Tx18_D_and_T400	F	RCT
Drug	D_and_T400_RCT	RCT	Cell_line.Tx18_D_and_T400	Plate.99	PAX2	-2	0	pearson	1	Ttest_pvalue	Coefficient_of_eigenassay	SVD_pCMs_only3CT	NoPrepr	SVD	14598	RCT-Tx18_D_and_T400	F	RCT
Drug	D_and_T400_RCT	RCT	Cell_line.Tx18_D_and_T400	Plate.99	PAX3	-2	0.229654959076712	pearson	1	Ttest_pvalue	Coefficient_of_eigenassay	SVD_pCMs_only3CT	NoPrepr	SVD	4931	RCT-Tx18_D_and_T400	F	RCT
Drug	D_and_T400_RCT	RCT	Cell_line.Tx18_D_and_T400	Plate.99	PAX6	-2	-0.0541046526221651	pearson	1	Ttest_pvalue	Coefficient_of_eigenassay	SVD_pCMs_only3CT	NoPrepr	SVD	10991	RCT-Tx18_D_and_T400	F	RCT
Drug	D_and_T400_RCT	RCT	Cell_line.Tx18_D_and_T400	Plate.99	PAX7	-2	0	pearson	1	Ttest_pvalue	Coefficient_of_eigenassay	SVD_pCMs_only3CT	NoPrepr	SVD	14598	RCT-Tx18_D_and_T400	F	RCT
Drug	D_and_T400_RCT	RCT	Cell_line.Tx18_D_and_T400	Plate.99	PAX8	-2	0	pearson	1	Ttest_pvalue	Coefficient_of_eigenassay	SVD_pCMs_only3CT	NoPrepr	SVD	14598	RCT-Tx18_D_and_T400	F	RCT
Drug	D_and_T400_RCT	RCT	Cell_line.Tx18_D_and_T400	Plate.99	PAX9	-2	0	pearson	1	Ttest_pvalue	Coefficient_of_eigenassay	SVD_pCMs_only3CT	NoPrepr	SVD	14598	RCT-Tx18_D_and_T400	F	RCT
Drug	D_and_T400_RCT	RCT	Cell_line.Tx18_D_and_T400	Plate.99	PAXBP1	-2	0.0670794182582297	pearson	1	Ttest_pvalue	Coefficient_of_eigenassay	SVD_pCMs_only3CT	NoPrepr	SVD	10370	RCT-Tx18_D_and_T400	F	RCT
Drug	D_and_T400_RCT	RCT	Cell_line.Tx18_D_and_T400	Plate.99	PAXIP1	-2	-0.0128583106762528	pearson	1	Ttest_pvalue	Coefficient_of_eigenassay	SVD_pCMs_only3CT	NoPrepr	SVD	13125	RCT-Tx18_D_and_T400	F	RCT
Drug	D_and_T400_RCT	RCT	Cell_line.Tx18_D_and_T400	Plate.99	PAXX	-2	0.369530875944495	pearson	1	Ttest_pvalue	Coefficient_of_eigenassay	SVD_pCMs_only3CT	NoPrepr	SVD	2673	RCT-Tx18_D_and_T400	F	RCT
Drug	D_and_T400_RCT	RCT	Cell_line.Tx18_D_and_T400	Plate.99	PBDC1	-2	0.326653732610089	pearson	1	Ttest_pvalue	Coefficient_of_eigenassay	SVD_pCMs_only3CT	NoPrepr	SVD	3210	RCT-Tx18_D_and_T400	F	RCT
Drug	D_and_T400_RCT	RCT	Cell_line.Tx18_D_and_T400	Plate.99	PBK	-2	0.0548923757776376	pearson	1	Ttest_pvalue	Coefficient_of_eigenassay	SVD_pCMs_only3CT	NoPrepr	SVD	10952	RCT-Tx18_D_and_T400	F	RCT
Drug	D_and_T400_RCT	RCT	Cell_line.Tx18_D_and_T400	Plate.99	PBLD	-2	0.12355247434374	pearson	1	Ttest_pvalue	Coefficient_of_eigenassay	SVD_pCMs_only3CT	NoPrepr	SVD	7981	RCT-Tx18_D_and_T400	F	RCT
Drug	D_and_T400_RCT	RCT	Cell_line.Tx18_D_and_T400	Plate.99	PBOV1	-2	0.651505179488531	pearson	1	Ttest_pvalue	Coefficient_of_eigenassay	SVD_pCMs_only3CT	NoPrepr	SVD	999	RCT-Tx18_D_and_T400	F	RCT
Drug	D_and_T400_RCT	RCT	Cell_line.Tx18_D_and_T400	Plate.99	PBRM1	-2	-0.062495705723974	pearson	1	Ttest_pvalue	Coefficient_of_eigenassay	SVD_pCMs_only3CT	NoPrepr	SVD	10571	RCT-Tx18_D_and_T400	F	RCT
Drug	D_and_T400_RCT	RCT	Cell_line.Tx18_D_and_T400	Plate.99	PBX1	-2	-0.0497365927008459	pearson	1	Ttest_pvalue	Coefficient_of_eigenassay	SVD_pCMs_only3CT	NoPrepr	SVD	11194	RCT-Tx18_D_and_T400	F	RCT
Drug	D_and_T400_RCT	RCT	Cell_line.Tx18_D_and_T400	Plate.99	PBX2	-2	0	pearson	1	Ttest_pvalue	Coefficient_of_eigenassay	SVD_pCMs_only3CT	NoPrepr	SVD	14598	RCT-Tx18_D_and_T400	F	RCT
Drug	D_and_T400_RCT	RCT	Cell_line.Tx18_D_and_T400	Plate.99	PBX3	-2	0.0691244822410643	pearson	1	Ttest_pvalue	Coefficient_of_eigenassay	SVD_pCMs_only3CT	NoPrepr	SVD	10258	RCT-Tx18_D_and_T400	F	RCT
Drug	D_and_T400_RCT	RCT	Cell_line.Tx18_D_and_T400	Plate.99	PBX4	-2	0.394482155086226	pearson	1	Ttest_pvalue	Coefficient_of_eigenassay	SVD_pCMs_only3CT	NoPrepr	SVD	2413	RCT-Tx18_D_and_T400	F	RCT
Drug	D_and_T400_RCT	RCT	Cell_line.Tx18_D_and_T400	Plate.99	PBXIP1	-2	-0.0678915154340584	pearson	1	Ttest_pvalue	Coefficient_of_eigenassay	SVD_pCMs_only3CT	NoPrepr	SVD	10327	RCT-Tx18_D_and_T400	F	RCT
Drug	D_and_T400_RCT	RCT	Cell_line.Tx18_D_and_T400	Plate.99	PC	-2	0.230910193687546	pearson	1	Ttest_pvalue	Coefficient_of_eigenassay	SVD_pCMs_only3CT	NoPrepr	SVD	4893	RCT-Tx18_D_and_T400	F	RCT
Drug	D_and_T400_RCT	RCT	Cell_line.Tx18_D_and_T400	Plate.99	PCARE	-2	0.071694713494719	pearson	1	Ttest_pvalue	Coefficient_of_eigenassay	SVD_pCMs_only3CT	NoPrepr	SVD	10135	RCT-Tx18_D_and_T400	F	RCT
Drug	D_and_T400_RCT	RCT	Cell_line.Tx18_D_and_T400	Plate.99	PCBD1	-2	-0.283609399081375	pearson	1	Ttest_pvalue	Coefficient_of_eigenassay	SVD_pCMs_only3CT	NoPrepr	SVD	3867	RCT-Tx18_D_and_T400	F	RCT
Drug	D_and_T400_RCT	RCT	Cell_line.Tx18_D_and_T400	Plate.99	PCBD2	-2	0.514143227616174	pearson	1	Ttest_pvalue	Coefficient_of_eigenassay	SVD_pCMs_only3CT	NoPrepr	SVD	1520	RCT-Tx18_D_and_T400	F	RCT
Drug	D_and_T400_RCT	RCT	Cell_line.Tx18_D_and_T400	Plate.99	PCBP1	-2	-0.383646460757056	pearson	1	Ttest_pvalue	Coefficient_of_eigenassay	SVD_pCMs_only3CT	NoPrepr	SVD	2513	RCT-Tx18_D_and_T400	F	RCT
Drug	D_and_T400_RCT	RCT	Cell_line.Tx18_D_and_T400	Plate.99	PCBP2	-2	-0.0488726425796486	pearson	1	Ttest_pvalue	Coefficient_of_eigenassay	SVD_pCMs_only3CT	NoPrepr	SVD	11255	RCT-Tx18_D_and_T400	F	RCT
Drug	D_and_T400_RCT	RCT	Cell_line.Tx18_D_and_T400	Plate.99	PCBP3	-2	-0.00798798169646856	pearson	1	Ttest_pvalue	Coefficient_of_eigenassay	SVD_pCMs_only3CT	NoPrepr	SVD	13425	RCT-Tx18_D_and_T400	F	RCT
Drug	D_and_T400_RCT	RCT	Cell_line.Tx18_D_and_T400	Plate.99	PCBP4	-2	-0.36588678010366	pearson	1	Ttest_pvalue	Coefficient_of_eigenassay	SVD_pCMs_only3CT	NoPrepr	SVD	2717	RCT-Tx18_D_and_T400	F	RCT
Drug	D_and_T400_RCT	RCT	Cell_line.Tx18_D_and_T400	Plate.99	PCCA	-2	0.214884403643949	pearson	1	Ttest_pvalue	Coefficient_of_eigenassay	SVD_pCMs_only3CT	NoPrepr	SVD	5280	RCT-Tx18_D_and_T400	F	RCT
Drug	D_and_T400_RCT	RCT	Cell_line.Tx18_D_and_T400	Plate.99	PCCB	-2	0.0522814255629499	pearson	1	Ttest_pvalue	Coefficient_of_eigenassay	SVD_pCMs_only3CT	NoPrepr	SVD	11084	RCT-Tx18_D_and_T400	F	RCT
Drug	D_and_T400_RCT	RCT	Cell_line.Tx18_D_and_T400	Plate.99	PCDH1	-2	-0.18030459931409	pearson	1	Ttest_pvalue	Coefficient_of_eigenassay	SVD_pCMs_only3CT	NoPrepr	SVD	6152	RCT-Tx18_D_and_T400	F	RCT
Drug	D_and_T400_RCT	RCT	Cell_line.Tx18_D_and_T400	Plate.99	PCDH10	-2	-0.219247017038213	pearson	1	Ttest_pvalue	Coefficient_of_eigenassay	SVD_pCMs_only3CT	NoPrepr	SVD	5169	RCT-Tx18_D_and_T400	F	RCT
Drug	D_and_T400_RCT	RCT	Cell_line.Tx18_D_and_T400	Plate.99	PCDH11X	-2	-4.33947359948979e-16	pearson	1	Ttest_pvalue	Coefficient_of_eigenassay	SVD_pCMs_only3CT	NoPrepr	SVD	13867.5	RCT-Tx18_D_and_T400	F	RCT
Drug	D_and_T400_RCT	RCT	Cell_line.Tx18_D_and_T400	Plate.99	PCDH11Y	-2	0.0145351055934555	pearson	1	Ttest_pvalue	Coefficient_of_eigenassay	SVD_pCMs_only3CT	NoPrepr	SVD	13031	RCT-Tx18_D_and_T400	F	RCT
Drug	D_and_T400_RCT	RCT	Cell_line.Tx18_D_and_T400	Plate.99	PCDH12	-2	0.208483050115948	pearson	1	Ttest_pvalue	Coefficient_of_eigenassay	SVD_pCMs_only3CT	NoPrepr	SVD	5423	RCT-Tx18_D_and_T400	F	RCT
Drug	D_and_T400_RCT	RCT	Cell_line.Tx18_D_and_T400	Plate.99	PCDH15	-2	-0.15782579197088	pearson	1	Ttest_pvalue	Coefficient_of_eigenassay	SVD_pCMs_only3CT	NoPrepr	SVD	6816	RCT-Tx18_D_and_T400	F	RCT
Drug	D_and_T400_RCT	RCT	Cell_line.Tx18_D_and_T400	Plate.99	PCDH17	-2	0.0378040662777274	pearson	1	Ttest_pvalue	Coefficient_of_eigenassay	SVD_pCMs_only3CT	NoPrepr	SVD	11784	RCT-Tx18_D_and_T400	F	RCT
Drug	D_and_T400_RCT	RCT	Cell_line.Tx18_D_and_T400	Plate.99	PCDH18	-2	-0.201462590052571	pearson	1	Ttest_pvalue	Coefficient_of_eigenassay	SVD_pCMs_only3CT	NoPrepr	SVD	5587	RCT-Tx18_D_and_T400	F	RCT
Drug	D_and_T400_RCT	RCT	Cell_line.Tx18_D_and_T400	Plate.99	PCDH19	-2	-0.115655125167763	pearson	1	Ttest_pvalue	Coefficient_of_eigenassay	SVD_pCMs_only3CT	NoPrepr	SVD	8302	RCT-Tx18_D_and_T400	F	RCT
Drug	D_and_T400_RCT	RCT	Cell_line.Tx18_D_and_T400	Plate.99	PCDH20	-2	-1.483485514739	pearson	1	Ttest_pvalue	Coefficient_of_eigenassay	SVD_pCMs_only3CT	NoPrepr	SVD	197	RCT-Tx18_D_and_T400	F	RCT
Drug	D_and_T400_RCT	RCT	Cell_line.Tx18_D_and_T400	Plate.99	PCDH7	-2	-1.02466544548887	pearson	1	Ttest_pvalue	Coefficient_of_eigenassay	SVD_pCMs_only3CT	NoPrepr	SVD	403	RCT-Tx18_D_and_T400	F	RCT
Drug	D_and_T400_RCT	RCT	Cell_line.Tx18_D_and_T400	Plate.99	PCDH8	-2	0.446136537841684	pearson	1	Ttest_pvalue	Coefficient_of_eigenassay	SVD_pCMs_only3CT	NoPrepr	SVD	1969	RCT-Tx18_D_and_T400	F	RCT
Drug	D_and_T400_RCT	RCT	Cell_line.Tx18_D_and_T400	Plate.99	PCDH9	-2	-0.174477472657753	pearson	1	Ttest_pvalue	Coefficient_of_eigenassay	SVD_pCMs_only3CT	NoPrepr	SVD	6321	RCT-Tx18_D_and_T400	F	RCT
Drug	D_and_T400_RCT	RCT	Cell_line.Tx18_D_and_T400	Plate.99	PCDHA1	-2	0	pearson	1	Ttest_pvalue	Coefficient_of_eigenassay	SVD_pCMs_only3CT	NoPrepr	SVD	14598	RCT-Tx18_D_and_T400	F	RCT
Drug	D_and_T400_RCT	RCT	Cell_line.Tx18_D_and_T400	Plate.99	PCDHA10	-2	0.241865937671633	pearson	1	Ttest_pvalue	Coefficient_of_eigenassay	SVD_pCMs_only3CT	NoPrepr	SVD	4671	RCT-Tx18_D_and_T400	F	RCT
Drug	D_and_T400_RCT	RCT	Cell_line.Tx18_D_and_T400	Plate.99	PCDHA11	-2	0.200533393610727	pearson	1	Ttest_pvalue	Coefficient_of_eigenassay	SVD_pCMs_only3CT	NoPrepr	SVD	5616	RCT-Tx18_D_and_T400	F	RCT
Drug	D_and_T400_RCT	RCT	Cell_line.Tx18_D_and_T400	Plate.99	PCDHA12	-2	0.192950979119749	pearson	1	Ttest_pvalue	Coefficient_of_eigenassay	SVD_pCMs_only3CT	NoPrepr	SVD	5804	RCT-Tx18_D_and_T400	F	RCT
Drug	D_and_T400_RCT	RCT	Cell_line.Tx18_D_and_T400	Plate.99	PCDHA13	-2	0.442563272243446	pearson	1	Ttest_pvalue	Coefficient_of_eigenassay	SVD_pCMs_only3CT	NoPrepr	SVD	2000	RCT-Tx18_D_and_T400	F	RCT
Drug	D_and_T400_RCT	RCT	Cell_line.Tx18_D_and_T400	Plate.99	PCDHA2	-2	0.0899636034384658	pearson	1	Ttest_pvalue	Coefficient_of_eigenassay	SVD_pCMs_only3CT	NoPrepr	SVD	9317	RCT-Tx18_D_and_T400	F	RCT
Drug	D_and_T400_RCT	RCT	Cell_line.Tx18_D_and_T400	Plate.99	PCDHA3	-2	0.126944064896894	pearson	1	Ttest_pvalue	Coefficient_of_eigenassay	SVD_pCMs_only3CT	NoPrepr	SVD	7856	RCT-Tx18_D_and_T400	F	RCT
Drug	D_and_T400_RCT	RCT	Cell_line.Tx18_D_and_T400	Plate.99	PCDHA4	-2	0.505603790154054	pearson	1	Ttest_pvalue	Coefficient_of_eigenassay	SVD_pCMs_only3CT	NoPrepr	SVD	1575	RCT-Tx18_D_and_T400	F	RCT
Drug	D_and_T400_RCT	RCT	Cell_line.Tx18_D_and_T400	Plate.99	PCDHA5	-2	0.191309960493186	pearson	1	Ttest_pvalue	Coefficient_of_eigenassay	SVD_pCMs_only3CT	NoPrepr	SVD	5838	RCT-Tx18_D_and_T400	F	RCT
Drug	D_and_T400_RCT	RCT	Cell_line.Tx18_D_and_T400	Plate.99	PCDHA6	-2	-0.190559132435422	pearson	1	Ttest_pvalue	Coefficient_of_eigenassay	SVD_pCMs_only3CT	NoPrepr	SVD	5865	RCT-Tx18_D_and_T400	F	RCT
Drug	D_and_T400_RCT	RCT	Cell_line.Tx18_D_and_T400	Plate.99	PCDHA7	-2	-0.088921770802223	pearson	1	Ttest_pvalue	Coefficient_of_eigenassay	SVD_pCMs_only3CT	NoPrepr	SVD	9360	RCT-Tx18_D_and_T400	F	RCT
Drug	D_and_T400_RCT	RCT	Cell_line.Tx18_D_and_T400	Plate.99	PCDHA8	-2	0.401301173688486	pearson	1	Ttest_pvalue	Coefficient_of_eigenassay	SVD_pCMs_only3CT	NoPrepr	SVD	2346	RCT-Tx18_D_and_T400	F	RCT
Drug	D_and_T400_RCT	RCT	Cell_line.Tx18_D_and_T400	Plate.99	PCDHA9	-2	0.26776790285725	pearson	1	Ttest_pvalue	Coefficient_of_eigenassay	SVD_pCMs_only3CT	NoPrepr	SVD	4157	RCT-Tx18_D_and_T400	F	RCT
Drug	D_and_T400_RCT	RCT	Cell_line.Tx18_D_and_T400	Plate.99	PCDHAC1	-2	-0.290691698840103	pearson	1	Ttest_pvalue	Coefficient_of_eigenassay	SVD_pCMs_only3CT	NoPrepr	SVD	3736	RCT-Tx18_D_and_T400	F	RCT
Drug	D_and_T400_RCT	RCT	Cell_line.Tx18_D_and_T400	Plate.99	PCDHAC2	-2	0.391025049637748	pearson	1	Ttest_pvalue	Coefficient_of_eigenassay	SVD_pCMs_only3CT	NoPrepr	SVD	2443	RCT-Tx18_D_and_T400	F	RCT
Drug	D_and_T400_RCT	RCT	Cell_line.Tx18_D_and_T400	Plate.99	PCDHB10	-2	0.150551961610601	pearson	1	Ttest_pvalue	Coefficient_of_eigenassay	SVD_pCMs_only3CT	NoPrepr	SVD	7044	RCT-Tx18_D_and_T400	F	RCT
Drug	D_and_T400_RCT	RCT	Cell_line.Tx18_D_and_T400	Plate.99	PCDHB11	-2	0.19379823716305	pearson	1	Ttest_pvalue	Coefficient_of_eigenassay	SVD_pCMs_only3CT	NoPrepr	SVD	5779	RCT-Tx18_D_and_T400	F	RCT
Drug	D_and_T400_RCT	RCT	Cell_line.Tx18_D_and_T400	Plate.99	PCDHB12	-2	0.180669216795383	pearson	1	Ttest_pvalue	Coefficient_of_eigenassay	SVD_pCMs_only3CT	NoPrepr	SVD	6140	RCT-Tx18_D_and_T400	F	RCT
Drug	D_and_T400_RCT	RCT	Cell_line.Tx18_D_and_T400	Plate.99	PCDHB13	-2	0.22359712552117	pearson	1	Ttest_pvalue	Coefficient_of_eigenassay	SVD_pCMs_only3CT	NoPrepr	SVD	5074	RCT-Tx18_D_and_T400	F	RCT
Drug	D_and_T400_RCT	RCT	Cell_line.Tx18_D_and_T400	Plate.99	PCDHB14	-2	0.0504214504752614	pearson	1	Ttest_pvalue	Coefficient_of_eigenassay	SVD_pCMs_only3CT	NoPrepr	SVD	11168	RCT-Tx18_D_and_T400	F	RCT
Drug	D_and_T400_RCT	RCT	Cell_line.Tx18_D_and_T400	Plate.99	PCDHB15	-2	0.47230435503993	pearson	1	Ttest_pvalue	Coefficient_of_eigenassay	SVD_pCMs_only3CT	NoPrepr	SVD	1785	RCT-Tx18_D_and_T400	F	RCT
Drug	D_and_T400_RCT	RCT	Cell_line.Tx18_D_and_T400	Plate.99	PCDHB16	-2	0.163072632132394	pearson	1	Ttest_pvalue	Coefficient_of_eigenassay	SVD_pCMs_only3CT	NoPrepr	SVD	6658	RCT-Tx18_D_and_T400	F	RCT
Drug	D_and_T400_RCT	RCT	Cell_line.Tx18_D_and_T400	Plate.99	PCDHB2	-2	0	pearson	1	Ttest_pvalue	Coefficient_of_eigenassay	SVD_pCMs_only3CT	NoPrepr	SVD	14598	RCT-Tx18_D_and_T400	F	RCT
Drug	D_and_T400_RCT	RCT	Cell_line.Tx18_D_and_T400	Plate.99	PCDHB3	-2	0.197306236553987	pearson	1	Ttest_pvalue	Coefficient_of_eigenassay	SVD_pCMs_only3CT	NoPrepr	SVD	5700	RCT-Tx18_D_and_T400	F	RCT
Drug	D_and_T400_RCT	RCT	Cell_line.Tx18_D_and_T400	Plate.99	PCDHB4	-2	0	pearson	1	Ttest_pvalue	Coefficient_of_eigenassay	SVD_pCMs_only3CT	NoPrepr	SVD	14598	RCT-Tx18_D_and_T400	F	RCT
Drug	D_and_T400_RCT	RCT	Cell_line.Tx18_D_and_T400	Plate.99	PCDHB5	-2	0.0490936210306492	pearson	1	Ttest_pvalue	Coefficient_of_eigenassay	SVD_pCMs_only3CT	NoPrepr	SVD	11245	RCT-Tx18_D_and_T400	F	RCT
Drug	D_and_T400_RCT	RCT	Cell_line.Tx18_D_and_T400	Plate.99	PCDHB6	-2	0.403827968576879	pearson	1	Ttest_pvalue	Coefficient_of_eigenassay	SVD_pCMs_only3CT	NoPrepr	SVD	2320	RCT-Tx18_D_and_T400	F	RCT
Drug	D_and_T400_RCT	RCT	Cell_line.Tx18_D_and_T400	Plate.99	PCDHB7	-2	-0.137914932826028	pearson	1	Ttest_pvalue	Coefficient_of_eigenassay	SVD_pCMs_only3CT	NoPrepr	SVD	7437	RCT-Tx18_D_and_T400	F	RCT
Drug	D_and_T400_RCT	RCT	Cell_line.Tx18_D_and_T400	Plate.99	PCDHB8	-2	0.196816038216613	pearson	1	Ttest_pvalue	Coefficient_of_eigenassay	SVD_pCMs_only3CT	NoPrepr	SVD	5714	RCT-Tx18_D_and_T400	F	RCT
Drug	D_and_T400_RCT	RCT	Cell_line.Tx18_D_and_T400	Plate.99	PCDHB9	-2	0.503794758344404	pearson	1	Ttest_pvalue	Coefficient_of_eigenassay	SVD_pCMs_only3CT	NoPrepr	SVD	1586	RCT-Tx18_D_and_T400	F	RCT
Drug	D_and_T400_RCT	RCT	Cell_line.Tx18_D_and_T400	Plate.99	PCDHGA1	-2	0	pearson	1	Ttest_pvalue	Coefficient_of_eigenassay	SVD_pCMs_only3CT	NoPrepr	SVD	14598	RCT-Tx18_D_and_T400	F	RCT
Drug	D_and_T400_RCT	RCT	Cell_line.Tx18_D_and_T400	Plate.99	PCDHGA10	-2	-0.259117408367023	pearson	1	Ttest_pvalue	Coefficient_of_eigenassay	SVD_pCMs_only3CT	NoPrepr	SVD	4332	RCT-Tx18_D_and_T400	F	RCT
Drug	D_and_T400_RCT	RCT	Cell_line.Tx18_D_and_T400	Plate.99	PCDHGA11	-2	0.0876482451299645	pearson	1	Ttest_pvalue	Coefficient_of_eigenassay	SVD_pCMs_only3CT	NoPrepr	SVD	9407	RCT-Tx18_D_and_T400	F	RCT
Drug	D_and_T400_RCT	RCT	Cell_line.Tx18_D_and_T400	Plate.99	PCDHGA12	-2	0.0461239831242373	pearson	1	Ttest_pvalue	Coefficient_of_eigenassay	SVD_pCMs_only3CT	NoPrepr	SVD	11397	RCT-Tx18_D_and_T400	F	RCT
Drug	D_and_T400_RCT	RCT	Cell_line.Tx18_D_and_T400	Plate.99	PCDHGA4	-2	0	pearson	1	Ttest_pvalue	Coefficient_of_eigenassay	SVD_pCMs_only3CT	NoPrepr	SVD	14598	RCT-Tx18_D_and_T400	F	RCT
Drug	D_and_T400_RCT	RCT	Cell_line.Tx18_D_and_T400	Plate.99	PCDHGA5	-2	0	pearson	1	Ttest_pvalue	Coefficient_of_eigenassay	SVD_pCMs_only3CT	NoPrepr	SVD	14598	RCT-Tx18_D_and_T400	F	RCT
Drug	D_and_T400_RCT	RCT	Cell_line.Tx18_D_and_T400	Plate.99	PCDHGA8	-2	-0.073480958328779	pearson	1	Ttest_pvalue	Coefficient_of_eigenassay	SVD_pCMs_only3CT	NoPrepr	SVD	10056	RCT-Tx18_D_and_T400	F	RCT
Drug	D_and_T400_RCT	RCT	Cell_line.Tx18_D_and_T400	Plate.99	PCDHGA9	-2	0.143747194496072	pearson	1	Ttest_pvalue	Coefficient_of_eigenassay	SVD_pCMs_only3CT	NoPrepr	SVD	7265	RCT-Tx18_D_and_T400	F	RCT
Drug	D_and_T400_RCT	RCT	Cell_line.Tx18_D_and_T400	Plate.99	PCDHGB1	-2	0	pearson	1	Ttest_pvalue	Coefficient_of_eigenassay	SVD_pCMs_only3CT	NoPrepr	SVD	14598	RCT-Tx18_D_and_T400	F	RCT
Drug	D_and_T400_RCT	RCT	Cell_line.Tx18_D_and_T400	Plate.99	PCDHGB2	-2	0	pearson	1	Ttest_pvalue	Coefficient_of_eigenassay	SVD_pCMs_only3CT	NoPrepr	SVD	14598	RCT-Tx18_D_and_T400	F	RCT
Drug	D_and_T400_RCT	RCT	Cell_line.Tx18_D_and_T400	Plate.99	PCDHGB4	-2	-0.0931855657582957	pearson	1	Ttest_pvalue	Coefficient_of_eigenassay	SVD_pCMs_only3CT	NoPrepr	SVD	9190	RCT-Tx18_D_and_T400	F	RCT
Drug	D_and_T400_RCT	RCT	Cell_line.Tx18_D_and_T400	Plate.99	PCDHGB5	-2	0.221860696241765	pearson	1	Ttest_pvalue	Coefficient_of_eigenassay	SVD_pCMs_only3CT	NoPrepr	SVD	5118	RCT-Tx18_D_and_T400	F	RCT
Drug	D_and_T400_RCT	RCT	Cell_line.Tx18_D_and_T400	Plate.99	PCDHGB6	-2	-0.0680856582435876	pearson	1	Ttest_pvalue	Coefficient_of_eigenassay	SVD_pCMs_only3CT	NoPrepr	SVD	10311	RCT-Tx18_D_and_T400	F	RCT
Drug	D_and_T400_RCT	RCT	Cell_line.Tx18_D_and_T400	Plate.99	PCDHGB7	-2	0.163054106967911	pearson	1	Ttest_pvalue	Coefficient_of_eigenassay	SVD_pCMs_only3CT	NoPrepr	SVD	6661	RCT-Tx18_D_and_T400	F	RCT
Drug	D_and_T400_RCT	RCT	Cell_line.Tx18_D_and_T400	Plate.99	PCDHGC3	-2	-0.0725851326129828	pearson	1	Ttest_pvalue	Coefficient_of_eigenassay	SVD_pCMs_only3CT	NoPrepr	SVD	10099	RCT-Tx18_D_and_T400	F	RCT
Drug	D_and_T400_RCT	RCT	Cell_line.Tx18_D_and_T400	Plate.99	PCDHGC4	-2	0.0119682974379826	pearson	1	Ttest_pvalue	Coefficient_of_eigenassay	SVD_pCMs_only3CT	NoPrepr	SVD	13184	RCT-Tx18_D_and_T400	F	RCT
Drug	D_and_T400_RCT	RCT	Cell_line.Tx18_D_and_T400	Plate.99	PCDHGC5	-2	-0.236653846653489	pearson	1	Ttest_pvalue	Coefficient_of_eigenassay	SVD_pCMs_only3CT	NoPrepr	SVD	4774	RCT-Tx18_D_and_T400	F	RCT
Drug	D_and_T400_RCT	RCT	Cell_line.Tx18_D_and_T400	Plate.99	PCED1A	-2	0.296784205041858	pearson	1	Ttest_pvalue	Coefficient_of_eigenassay	SVD_pCMs_only3CT	NoPrepr	SVD	3656	RCT-Tx18_D_and_T400	F	RCT
Drug	D_and_T400_RCT	RCT	Cell_line.Tx18_D_and_T400	Plate.99	PCED1B	-2	0.242612738372602	pearson	1	Ttest_pvalue	Coefficient_of_eigenassay	SVD_pCMs_only3CT	NoPrepr	SVD	4651	RCT-Tx18_D_and_T400	F	RCT
Drug	D_and_T400_RCT	RCT	Cell_line.Tx18_D_and_T400	Plate.99	PCF11	-2	0.452031047453764	pearson	1	Ttest_pvalue	Coefficient_of_eigenassay	SVD_pCMs_only3CT	NoPrepr	SVD	1926	RCT-Tx18_D_and_T400	F	RCT
Drug	D_and_T400_RCT	RCT	Cell_line.Tx18_D_and_T400	Plate.99	PCGF1	-2	-0.231747167230595	pearson	1	Ttest_pvalue	Coefficient_of_eigenassay	SVD_pCMs_only3CT	NoPrepr	SVD	4867	RCT-Tx18_D_and_T400	F	RCT
Drug	D_and_T400_RCT	RCT	Cell_line.Tx18_D_and_T400	Plate.99	PCGF3	-2	0.005226478555792	pearson	1	Ttest_pvalue	Coefficient_of_eigenassay	SVD_pCMs_only3CT	NoPrepr	SVD	13586	RCT-Tx18_D_and_T400	F	RCT
Drug	D_and_T400_RCT	RCT	Cell_line.Tx18_D_and_T400	Plate.99	PCGF5	-2	-0.708618664136024	pearson	1	Ttest_pvalue	Coefficient_of_eigenassay	SVD_pCMs_only3CT	NoPrepr	SVD	846	RCT-Tx18_D_and_T400	F	RCT
Drug	D_and_T400_RCT	RCT	Cell_line.Tx18_D_and_T400	Plate.99	PCGF6	-2	-0.241914045560846	pearson	1	Ttest_pvalue	Coefficient_of_eigenassay	SVD_pCMs_only3CT	NoPrepr	SVD	4668	RCT-Tx18_D_and_T400	F	RCT
Drug	D_and_T400_RCT	RCT	Cell_line.Tx18_D_and_T400	Plate.99	PCID2	-2	-0.00495376670318487	pearson	1	Ttest_pvalue	Coefficient_of_eigenassay	SVD_pCMs_only3CT	NoPrepr	SVD	13605	RCT-Tx18_D_and_T400	F	RCT
Drug	D_and_T400_RCT	RCT	Cell_line.Tx18_D_and_T400	Plate.99	PCIF1	-2	-0.429538085987088	pearson	1	Ttest_pvalue	Coefficient_of_eigenassay	SVD_pCMs_only3CT	NoPrepr	SVD	2105	RCT-Tx18_D_and_T400	F	RCT
Drug	D_and_T400_RCT	RCT	Cell_line.Tx18_D_and_T400	Plate.99	PCK2	-2	-1.0504746754897	pearson	1	Ttest_pvalue	Coefficient_of_eigenassay	SVD_pCMs_only3CT	NoPrepr	SVD	393	RCT-Tx18_D_and_T400	F	RCT
Drug	D_and_T400_RCT	RCT	Cell_line.Tx18_D_and_T400	Plate.99	PCLAF	-2	0.00759035495485597	pearson	1	Ttest_pvalue	Coefficient_of_eigenassay	SVD_pCMs_only3CT	NoPrepr	SVD	13441	RCT-Tx18_D_and_T400	F	RCT
Drug	D_and_T400_RCT	RCT	Cell_line.Tx18_D_and_T400	Plate.99	PCLO	-2	-0.00337563261182749	pearson	1	Ttest_pvalue	Coefficient_of_eigenassay	SVD_pCMs_only3CT	NoPrepr	SVD	13696	RCT-Tx18_D_and_T400	F	RCT
Drug	D_and_T400_RCT	RCT	Cell_line.Tx18_D_and_T400	Plate.99	PCM1	-2	0.201265620597418	pearson	1	Ttest_pvalue	Coefficient_of_eigenassay	SVD_pCMs_only3CT	NoPrepr	SVD	5592	RCT-Tx18_D_and_T400	F	RCT
Drug	D_and_T400_RCT	RCT	Cell_line.Tx18_D_and_T400	Plate.99	PCMT1	-2	0.0489551394665609	pearson	1	Ttest_pvalue	Coefficient_of_eigenassay	SVD_pCMs_only3CT	NoPrepr	SVD	11250	RCT-Tx18_D_and_T400	F	RCT
Drug	D_and_T400_RCT	RCT	Cell_line.Tx18_D_and_T400	Plate.99	PCMTD1	-2	-0.0301347204257459	pearson	1	Ttest_pvalue	Coefficient_of_eigenassay	SVD_pCMs_only3CT	NoPrepr	SVD	12199	RCT-Tx18_D_and_T400	F	RCT
Drug	D_and_T400_RCT	RCT	Cell_line.Tx18_D_and_T400	Plate.99	PCMTD2	-2	-0.389908911728391	pearson	1	Ttest_pvalue	Coefficient_of_eigenassay	SVD_pCMs_only3CT	NoPrepr	SVD	2456	RCT-Tx18_D_and_T400	F	RCT
Drug	D_and_T400_RCT	RCT	Cell_line.Tx18_D_and_T400	Plate.99	PCNA	-2	-0.0850377002196125	pearson	1	Ttest_pvalue	Coefficient_of_eigenassay	SVD_pCMs_only3CT	NoPrepr	SVD	9512	RCT-Tx18_D_and_T400	F	RCT
Drug	D_and_T400_RCT	RCT	Cell_line.Tx18_D_and_T400	Plate.99	PCNP	-2	-0.374747590782863	pearson	1	Ttest_pvalue	Coefficient_of_eigenassay	SVD_pCMs_only3CT	NoPrepr	SVD	2613	RCT-Tx18_D_and_T400	F	RCT
Drug	D_and_T400_RCT	RCT	Cell_line.Tx18_D_and_T400	Plate.99	PCNT	-2	0.381354803039172	pearson	1	Ttest_pvalue	Coefficient_of_eigenassay	SVD_pCMs_only3CT	NoPrepr	SVD	2542	RCT-Tx18_D_and_T400	F	RCT
Drug	D_and_T400_RCT	RCT	Cell_line.Tx18_D_and_T400	Plate.99	PCNX1	-2	-0.128628418780288	pearson	1	Ttest_pvalue	Coefficient_of_eigenassay	SVD_pCMs_only3CT	NoPrepr	SVD	7792	RCT-Tx18_D_and_T400	F	RCT
Drug	D_and_T400_RCT	RCT	Cell_line.Tx18_D_and_T400	Plate.99	PCNX2	-2	0.177384896737976	pearson	1	Ttest_pvalue	Coefficient_of_eigenassay	SVD_pCMs_only3CT	NoPrepr	SVD	6226	RCT-Tx18_D_and_T400	F	RCT
Drug	D_and_T400_RCT	RCT	Cell_line.Tx18_D_and_T400	Plate.99	PCNX3	-2	-0.0557412532717655	pearson	1	Ttest_pvalue	Coefficient_of_eigenassay	SVD_pCMs_only3CT	NoPrepr	SVD	10906	RCT-Tx18_D_and_T400	F	RCT
Drug	D_and_T400_RCT	RCT	Cell_line.Tx18_D_and_T400	Plate.99	PCNX4	-2	-0.161349927476514	pearson	1	Ttest_pvalue	Coefficient_of_eigenassay	SVD_pCMs_only3CT	NoPrepr	SVD	6706	RCT-Tx18_D_and_T400	F	RCT
Drug	D_and_T400_RCT	RCT	Cell_line.Tx18_D_and_T400	Plate.99	PCOLCE	-2	0.867732058018601	pearson	1	Ttest_pvalue	Coefficient_of_eigenassay	SVD_pCMs_only3CT	NoPrepr	SVD	575	RCT-Tx18_D_and_T400	F	RCT
Drug	D_and_T400_RCT	RCT	Cell_line.Tx18_D_and_T400	Plate.99	PCOLCE2	-2	0	pearson	1	Ttest_pvalue	Coefficient_of_eigenassay	SVD_pCMs_only3CT	NoPrepr	SVD	14598	RCT-Tx18_D_and_T400	F	RCT
Drug	D_and_T400_RCT	RCT	Cell_line.Tx18_D_and_T400	Plate.99	PCP2	-2	0.528949089798616	pearson	1	Ttest_pvalue	Coefficient_of_eigenassay	SVD_pCMs_only3CT	NoPrepr	SVD	1440	RCT-Tx18_D_and_T400	F	RCT
Drug	D_and_T400_RCT	RCT	Cell_line.Tx18_D_and_T400	Plate.99	PCP4	-2	0	pearson	1	Ttest_pvalue	Coefficient_of_eigenassay	SVD_pCMs_only3CT	NoPrepr	SVD	14598	RCT-Tx18_D_and_T400	F	RCT
Drug	D_and_T400_RCT	RCT	Cell_line.Tx18_D_and_T400	Plate.99	PCSK1	-2	-0.172072684173018	pearson	1	Ttest_pvalue	Coefficient_of_eigenassay	SVD_pCMs_only3CT	NoPrepr	SVD	6396	RCT-Tx18_D_and_T400	F	RCT
Drug	D_and_T400_RCT	RCT	Cell_line.Tx18_D_and_T400	Plate.99	PCSK1N	-2	0.491906350699282	pearson	1	Ttest_pvalue	Coefficient_of_eigenassay	SVD_pCMs_only3CT	NoPrepr	SVD	1656	RCT-Tx18_D_and_T400	F	RCT
Drug	D_and_T400_RCT	RCT	Cell_line.Tx18_D_and_T400	Plate.99	PCSK2	-2	0.0379932601694412	pearson	1	Ttest_pvalue	Coefficient_of_eigenassay	SVD_pCMs_only3CT	NoPrepr	SVD	11777	RCT-Tx18_D_and_T400	F	RCT
Drug	D_and_T400_RCT	RCT	Cell_line.Tx18_D_and_T400	Plate.99	PCSK4	-2	0.435527969627283	pearson	1	Ttest_pvalue	Coefficient_of_eigenassay	SVD_pCMs_only3CT	NoPrepr	SVD	2053	RCT-Tx18_D_and_T400	F	RCT
Drug	D_and_T400_RCT	RCT	Cell_line.Tx18_D_and_T400	Plate.99	PCSK5	-2	-0.00225975957778549	pearson	1	Ttest_pvalue	Coefficient_of_eigenassay	SVD_pCMs_only3CT	NoPrepr	SVD	13768	RCT-Tx18_D_and_T400	F	RCT
Drug	D_and_T400_RCT	RCT	Cell_line.Tx18_D_and_T400	Plate.99	PCSK6	-2	1.04011648688876	pearson	1	Ttest_pvalue	Coefficient_of_eigenassay	SVD_pCMs_only3CT	NoPrepr	SVD	398	RCT-Tx18_D_and_T400	F	RCT
Drug	D_and_T400_RCT	RCT	Cell_line.Tx18_D_and_T400	Plate.99	PCSK7	-2	-0.37566899371007	pearson	1	Ttest_pvalue	Coefficient_of_eigenassay	SVD_pCMs_only3CT	NoPrepr	SVD	2602	RCT-Tx18_D_and_T400	F	RCT
Drug	D_and_T400_RCT	RCT	Cell_line.Tx18_D_and_T400	Plate.99	PCSK9	-2	0.04079820034843	pearson	1	Ttest_pvalue	Coefficient_of_eigenassay	SVD_pCMs_only3CT	NoPrepr	SVD	11650	RCT-Tx18_D_and_T400	F	RCT
Drug	D_and_T400_RCT	RCT	Cell_line.Tx18_D_and_T400	Plate.99	PCTP	-2	0.122140620310258	pearson	1	Ttest_pvalue	Coefficient_of_eigenassay	SVD_pCMs_only3CT	NoPrepr	SVD	8028	RCT-Tx18_D_and_T400	F	RCT
Drug	D_and_T400_RCT	RCT	Cell_line.Tx18_D_and_T400	Plate.99	PCYOX1	-2	0.101820425052427	pearson	1	Ttest_pvalue	Coefficient_of_eigenassay	SVD_pCMs_only3CT	NoPrepr	SVD	8824	RCT-Tx18_D_and_T400	F	RCT
Drug	D_and_T400_RCT	RCT	Cell_line.Tx18_D_and_T400	Plate.99	PCYOX1L	-2	0.00618718201827195	pearson	1	Ttest_pvalue	Coefficient_of_eigenassay	SVD_pCMs_only3CT	NoPrepr	SVD	13527	RCT-Tx18_D_and_T400	F	RCT
Drug	D_and_T400_RCT	RCT	Cell_line.Tx18_D_and_T400	Plate.99	PCYT1A	-2	-0.340761116748895	pearson	1	Ttest_pvalue	Coefficient_of_eigenassay	SVD_pCMs_only3CT	NoPrepr	SVD	3006	RCT-Tx18_D_and_T400	F	RCT
Drug	D_and_T400_RCT	RCT	Cell_line.Tx18_D_and_T400	Plate.99	PCYT1B	-2	0.0786082734164319	pearson	1	Ttest_pvalue	Coefficient_of_eigenassay	SVD_pCMs_only3CT	NoPrepr	SVD	9807	RCT-Tx18_D_and_T400	F	RCT
Drug	D_and_T400_RCT	RCT	Cell_line.Tx18_D_and_T400	Plate.99	PCYT2	-2	0.255904490953911	pearson	1	Ttest_pvalue	Coefficient_of_eigenassay	SVD_pCMs_only3CT	NoPrepr	SVD	4388	RCT-Tx18_D_and_T400	F	RCT
Drug	D_and_T400_RCT	RCT	Cell_line.Tx18_D_and_T400	Plate.99	PDAP1	-2	0.0664736353634765	pearson	1	Ttest_pvalue	Coefficient_of_eigenassay	SVD_pCMs_only3CT	NoPrepr	SVD	10394	RCT-Tx18_D_and_T400	F	RCT
Drug	D_and_T400_RCT	RCT	Cell_line.Tx18_D_and_T400	Plate.99	PDCD10	-2	-0.188123638043432	pearson	1	Ttest_pvalue	Coefficient_of_eigenassay	SVD_pCMs_only3CT	NoPrepr	SVD	5931	RCT-Tx18_D_and_T400	F	RCT
Drug	D_and_T400_RCT	RCT	Cell_line.Tx18_D_and_T400	Plate.99	PDCD11	-2	-0.0290067109968965	pearson	1	Ttest_pvalue	Coefficient_of_eigenassay	SVD_pCMs_only3CT	NoPrepr	SVD	12255	RCT-Tx18_D_and_T400	F	RCT
Drug	D_and_T400_RCT	RCT	Cell_line.Tx18_D_and_T400	Plate.99	PDCD1LG2	-2	0	pearson	1	Ttest_pvalue	Coefficient_of_eigenassay	SVD_pCMs_only3CT	NoPrepr	SVD	14598	RCT-Tx18_D_and_T400	F	RCT
Drug	D_and_T400_RCT	RCT	Cell_line.Tx18_D_and_T400	Plate.99	PDCD2	-2	0.134803199675576	pearson	1	Ttest_pvalue	Coefficient_of_eigenassay	SVD_pCMs_only3CT	NoPrepr	SVD	7544	RCT-Tx18_D_and_T400	F	RCT
Drug	D_and_T400_RCT	RCT	Cell_line.Tx18_D_and_T400	Plate.99	PDCD2L	-2	-0.041111361036376	pearson	1	Ttest_pvalue	Coefficient_of_eigenassay	SVD_pCMs_only3CT	NoPrepr	SVD	11636	RCT-Tx18_D_and_T400	F	RCT
Drug	D_and_T400_RCT	RCT	Cell_line.Tx18_D_and_T400	Plate.99	PDCD4	-2	0.649802234411343	pearson	1	Ttest_pvalue	Coefficient_of_eigenassay	SVD_pCMs_only3CT	NoPrepr	SVD	1003	RCT-Tx18_D_and_T400	F	RCT
Drug	D_and_T400_RCT	RCT	Cell_line.Tx18_D_and_T400	Plate.99	PDCD5	-2	-0.0217542017023534	pearson	1	Ttest_pvalue	Coefficient_of_eigenassay	SVD_pCMs_only3CT	NoPrepr	SVD	12643	RCT-Tx18_D_and_T400	F	RCT
Drug	D_and_T400_RCT	RCT	Cell_line.Tx18_D_and_T400	Plate.99	PDCD6	-2	-0.0295620801182648	pearson	1	Ttest_pvalue	Coefficient_of_eigenassay	SVD_pCMs_only3CT	NoPrepr	SVD	12234	RCT-Tx18_D_and_T400	F	RCT
Drug	D_and_T400_RCT	RCT	Cell_line.Tx18_D_and_T400	Plate.99	PDCD6IP	-2	-0.183014433847328	pearson	1	Ttest_pvalue	Coefficient_of_eigenassay	SVD_pCMs_only3CT	NoPrepr	SVD	6077	RCT-Tx18_D_and_T400	F	RCT
Drug	D_and_T400_RCT	RCT	Cell_line.Tx18_D_and_T400	Plate.99	PDCD7	-2	0.226720510650295	pearson	1	Ttest_pvalue	Coefficient_of_eigenassay	SVD_pCMs_only3CT	NoPrepr	SVD	5007	RCT-Tx18_D_and_T400	F	RCT
Drug	D_and_T400_RCT	RCT	Cell_line.Tx18_D_and_T400	Plate.99	PDCL	-2	0.228321675323156	pearson	1	Ttest_pvalue	Coefficient_of_eigenassay	SVD_pCMs_only3CT	NoPrepr	SVD	4965	RCT-Tx18_D_and_T400	F	RCT
Drug	D_and_T400_RCT	RCT	Cell_line.Tx18_D_and_T400	Plate.99	PDCL3	-2	0.0399079311601354	pearson	1	Ttest_pvalue	Coefficient_of_eigenassay	SVD_pCMs_only3CT	NoPrepr	SVD	11692	RCT-Tx18_D_and_T400	F	RCT
Drug	D_and_T400_RCT	RCT	Cell_line.Tx18_D_and_T400	Plate.99	PDE10A	-2	-0.803601140754843	pearson	1	Ttest_pvalue	Coefficient_of_eigenassay	SVD_pCMs_only3CT	NoPrepr	SVD	658	RCT-Tx18_D_and_T400	F	RCT
Drug	D_and_T400_RCT	RCT	Cell_line.Tx18_D_and_T400	Plate.99	PDE11A	-2	1.0021054420222	pearson	1	Ttest_pvalue	Coefficient_of_eigenassay	SVD_pCMs_only3CT	NoPrepr	SVD	421	RCT-Tx18_D_and_T400	F	RCT
Drug	D_and_T400_RCT	RCT	Cell_line.Tx18_D_and_T400	Plate.99	PDE12	-2	-0.182312498919821	pearson	1	Ttest_pvalue	Coefficient_of_eigenassay	SVD_pCMs_only3CT	NoPrepr	SVD	6098	RCT-Tx18_D_and_T400	F	RCT
Drug	D_and_T400_RCT	RCT	Cell_line.Tx18_D_and_T400	Plate.99	PDE1A	-2	0.125881463927819	pearson	1	Ttest_pvalue	Coefficient_of_eigenassay	SVD_pCMs_only3CT	NoPrepr	SVD	7893	RCT-Tx18_D_and_T400	F	RCT
Drug	D_and_T400_RCT	RCT	Cell_line.Tx18_D_and_T400	Plate.99	PDE1B	-2	0.269826112811825	pearson	1	Ttest_pvalue	Coefficient_of_eigenassay	SVD_pCMs_only3CT	NoPrepr	SVD	4110	RCT-Tx18_D_and_T400	F	RCT
Drug	D_and_T400_RCT	RCT	Cell_line.Tx18_D_and_T400	Plate.99	PDE1C	-2	-0.0509850780471315	pearson	1	Ttest_pvalue	Coefficient_of_eigenassay	SVD_pCMs_only3CT	NoPrepr	SVD	11141	RCT-Tx18_D_and_T400	F	RCT
Drug	D_and_T400_RCT	RCT	Cell_line.Tx18_D_and_T400	Plate.99	PDE2A	-2	0.0746638782506103	pearson	1	Ttest_pvalue	Coefficient_of_eigenassay	SVD_pCMs_only3CT	NoPrepr	SVD	10008	RCT-Tx18_D_and_T400	F	RCT
Drug	D_and_T400_RCT	RCT	Cell_line.Tx18_D_and_T400	Plate.99	PDE3A	-2	-0.127276652610763	pearson	1	Ttest_pvalue	Coefficient_of_eigenassay	SVD_pCMs_only3CT	NoPrepr	SVD	7849	RCT-Tx18_D_and_T400	F	RCT
Drug	D_and_T400_RCT	RCT	Cell_line.Tx18_D_and_T400	Plate.99	PDE3B	-2	-0.1908211316538	pearson	1	Ttest_pvalue	Coefficient_of_eigenassay	SVD_pCMs_only3CT	NoPrepr	SVD	5854	RCT-Tx18_D_and_T400	F	RCT
Drug	D_and_T400_RCT	RCT	Cell_line.Tx18_D_and_T400	Plate.99	PDE4A	-2	-0.0854478223451526	pearson	1	Ttest_pvalue	Coefficient_of_eigenassay	SVD_pCMs_only3CT	NoPrepr	SVD	9494	RCT-Tx18_D_and_T400	F	RCT
Drug	D_and_T400_RCT	RCT	Cell_line.Tx18_D_and_T400	Plate.99	PDE4B	-2	-0.21080221956742	pearson	1	Ttest_pvalue	Coefficient_of_eigenassay	SVD_pCMs_only3CT	NoPrepr	SVD	5371	RCT-Tx18_D_and_T400	F	RCT
Drug	D_and_T400_RCT	RCT	Cell_line.Tx18_D_and_T400	Plate.99	PDE4C	-2	0	pearson	1	Ttest_pvalue	Coefficient_of_eigenassay	SVD_pCMs_only3CT	NoPrepr	SVD	14598	RCT-Tx18_D_and_T400	F	RCT
Drug	D_and_T400_RCT	RCT	Cell_line.Tx18_D_and_T400	Plate.99	PDE4D	-2	-0.21227960807752	pearson	1	Ttest_pvalue	Coefficient_of_eigenassay	SVD_pCMs_only3CT	NoPrepr	SVD	5340	RCT-Tx18_D_and_T400	F	RCT
Drug	D_and_T400_RCT	RCT	Cell_line.Tx18_D_and_T400	Plate.99	PDE4DIP	-2	-0.0122827400337101	pearson	1	Ttest_pvalue	Coefficient_of_eigenassay	SVD_pCMs_only3CT	NoPrepr	SVD	13166	RCT-Tx18_D_and_T400	F	RCT
Drug	D_and_T400_RCT	RCT	Cell_line.Tx18_D_and_T400	Plate.99	PDE5A	-2	0.0572922658614276	pearson	1	Ttest_pvalue	Coefficient_of_eigenassay	SVD_pCMs_only3CT	NoPrepr	SVD	10837	RCT-Tx18_D_and_T400	F	RCT
Drug	D_and_T400_RCT	RCT	Cell_line.Tx18_D_and_T400	Plate.99	PDE6A	-2	0	pearson	1	Ttest_pvalue	Coefficient_of_eigenassay	SVD_pCMs_only3CT	NoPrepr	SVD	14598	RCT-Tx18_D_and_T400	F	RCT
Drug	D_and_T400_RCT	RCT	Cell_line.Tx18_D_and_T400	Plate.99	PDE6B	-2	0.0486629342540166	pearson	1	Ttest_pvalue	Coefficient_of_eigenassay	SVD_pCMs_only3CT	NoPrepr	SVD	11266	RCT-Tx18_D_and_T400	F	RCT
Drug	D_and_T400_RCT	RCT	Cell_line.Tx18_D_and_T400	Plate.99	PDE6C	-2	0	pearson	1	Ttest_pvalue	Coefficient_of_eigenassay	SVD_pCMs_only3CT	NoPrepr	SVD	14598	RCT-Tx18_D_and_T400	F	RCT
Drug	D_and_T400_RCT	RCT	Cell_line.Tx18_D_and_T400	Plate.99	PDE6D	-2	0.184134671779513	pearson	1	Ttest_pvalue	Coefficient_of_eigenassay	SVD_pCMs_only3CT	NoPrepr	SVD	6035	RCT-Tx18_D_and_T400	F	RCT
Drug	D_and_T400_RCT	RCT	Cell_line.Tx18_D_and_T400	Plate.99	PDE7A	-2	-0.00964432607729693	pearson	1	Ttest_pvalue	Coefficient_of_eigenassay	SVD_pCMs_only3CT	NoPrepr	SVD	13321	RCT-Tx18_D_and_T400	F	RCT
Drug	D_and_T400_RCT	RCT	Cell_line.Tx18_D_and_T400	Plate.99	PDE7B	-2	0.496641792159856	pearson	1	Ttest_pvalue	Coefficient_of_eigenassay	SVD_pCMs_only3CT	NoPrepr	SVD	1622	RCT-Tx18_D_and_T400	F	RCT
Drug	D_and_T400_RCT	RCT	Cell_line.Tx18_D_and_T400	Plate.99	PDE8A	-2	0	pearson	1	Ttest_pvalue	Coefficient_of_eigenassay	SVD_pCMs_only3CT	NoPrepr	SVD	14598	RCT-Tx18_D_and_T400	F	RCT
Drug	D_and_T400_RCT	RCT	Cell_line.Tx18_D_and_T400	Plate.99	PDE8B	-2	-0.0899346391973348	pearson	1	Ttest_pvalue	Coefficient_of_eigenassay	SVD_pCMs_only3CT	NoPrepr	SVD	9319	RCT-Tx18_D_and_T400	F	RCT
Drug	D_and_T400_RCT	RCT	Cell_line.Tx18_D_and_T400	Plate.99	PDE9A	-2	0.236616336990718	pearson	1	Ttest_pvalue	Coefficient_of_eigenassay	SVD_pCMs_only3CT	NoPrepr	SVD	4777	RCT-Tx18_D_and_T400	F	RCT
Drug	D_and_T400_RCT	RCT	Cell_line.Tx18_D_and_T400	Plate.99	PDF	-2	0	pearson	1	Ttest_pvalue	Coefficient_of_eigenassay	SVD_pCMs_only3CT	NoPrepr	SVD	14598	RCT-Tx18_D_and_T400	F	RCT
Drug	D_and_T400_RCT	RCT	Cell_line.Tx18_D_and_T400	Plate.99	PDGFA	-2	-0.316123532187439	pearson	1	Ttest_pvalue	Coefficient_of_eigenassay	SVD_pCMs_only3CT	NoPrepr	SVD	3354	RCT-Tx18_D_and_T400	F	RCT
Drug	D_and_T400_RCT	RCT	Cell_line.Tx18_D_and_T400	Plate.99	PDGFB	-2	0.143300555321275	pearson	1	Ttest_pvalue	Coefficient_of_eigenassay	SVD_pCMs_only3CT	NoPrepr	SVD	7278	RCT-Tx18_D_and_T400	F	RCT
Drug	D_and_T400_RCT	RCT	Cell_line.Tx18_D_and_T400	Plate.99	PDGFC	-2	0.0231332779007188	pearson	1	Ttest_pvalue	Coefficient_of_eigenassay	SVD_pCMs_only3CT	NoPrepr	SVD	12574	RCT-Tx18_D_and_T400	F	RCT
Drug	D_and_T400_RCT	RCT	Cell_line.Tx18_D_and_T400	Plate.99	PDGFD	-2	0.121362395005868	pearson	1	Ttest_pvalue	Coefficient_of_eigenassay	SVD_pCMs_only3CT	NoPrepr	SVD	8050	RCT-Tx18_D_and_T400	F	RCT
Drug	D_and_T400_RCT	RCT	Cell_line.Tx18_D_and_T400	Plate.99	PDGFRA	-2	0.308161335831368	pearson	1	Ttest_pvalue	Coefficient_of_eigenassay	SVD_pCMs_only3CT	NoPrepr	SVD	3477	RCT-Tx18_D_and_T400	F	RCT
Drug	D_and_T400_RCT	RCT	Cell_line.Tx18_D_and_T400	Plate.99	PDGFRB	-2	-0.173821128285887	pearson	1	Ttest_pvalue	Coefficient_of_eigenassay	SVD_pCMs_only3CT	NoPrepr	SVD	6348	RCT-Tx18_D_and_T400	F	RCT
Drug	D_and_T400_RCT	RCT	Cell_line.Tx18_D_and_T400	Plate.99	PDGFRL	-2	-0.232981367112226	pearson	1	Ttest_pvalue	Coefficient_of_eigenassay	SVD_pCMs_only3CT	NoPrepr	SVD	4846	RCT-Tx18_D_and_T400	F	RCT
Drug	D_and_T400_RCT	RCT	Cell_line.Tx18_D_and_T400	Plate.99	PDHA1	-2	-0.0389987873052805	pearson	1	Ttest_pvalue	Coefficient_of_eigenassay	SVD_pCMs_only3CT	NoPrepr	SVD	11733	RCT-Tx18_D_and_T400	F	RCT
Drug	D_and_T400_RCT	RCT	Cell_line.Tx18_D_and_T400	Plate.99	PDHB	-2	0.173288026532016	pearson	1	Ttest_pvalue	Coefficient_of_eigenassay	SVD_pCMs_only3CT	NoPrepr	SVD	6366	RCT-Tx18_D_and_T400	F	RCT
Drug	D_and_T400_RCT	RCT	Cell_line.Tx18_D_and_T400	Plate.99	PDHX	-2	0.0434104632972489	pearson	1	Ttest_pvalue	Coefficient_of_eigenassay	SVD_pCMs_only3CT	NoPrepr	SVD	11531	RCT-Tx18_D_and_T400	F	RCT
Drug	D_and_T400_RCT	RCT	Cell_line.Tx18_D_and_T400	Plate.99	PDIA2	-2	0.599186489606604	pearson	1	Ttest_pvalue	Coefficient_of_eigenassay	SVD_pCMs_only3CT	NoPrepr	SVD	1161	RCT-Tx18_D_and_T400	F	RCT
Drug	D_and_T400_RCT	RCT	Cell_line.Tx18_D_and_T400	Plate.99	PDIA3	-2	0.201040989616189	pearson	1	Ttest_pvalue	Coefficient_of_eigenassay	SVD_pCMs_only3CT	NoPrepr	SVD	5595	RCT-Tx18_D_and_T400	F	RCT
Drug	D_and_T400_RCT	RCT	Cell_line.Tx18_D_and_T400	Plate.99	PDIA4	-2	-0.146814640930122	pearson	1	Ttest_pvalue	Coefficient_of_eigenassay	SVD_pCMs_only3CT	NoPrepr	SVD	7171	RCT-Tx18_D_and_T400	F	RCT
Drug	D_and_T400_RCT	RCT	Cell_line.Tx18_D_and_T400	Plate.99	PDIA5	-2	0.366886088788372	pearson	1	Ttest_pvalue	Coefficient_of_eigenassay	SVD_pCMs_only3CT	NoPrepr	SVD	2712	RCT-Tx18_D_and_T400	F	RCT
Drug	D_and_T400_RCT	RCT	Cell_line.Tx18_D_and_T400	Plate.99	PDIA6	-2	-0.0183281912962003	pearson	1	Ttest_pvalue	Coefficient_of_eigenassay	SVD_pCMs_only3CT	NoPrepr	SVD	12812	RCT-Tx18_D_and_T400	F	RCT
Drug	D_and_T400_RCT	RCT	Cell_line.Tx18_D_and_T400	Plate.99	PDIK1L	-2	-0.173179581041963	pearson	1	Ttest_pvalue	Coefficient_of_eigenassay	SVD_pCMs_only3CT	NoPrepr	SVD	6367	RCT-Tx18_D_and_T400	F	RCT
Drug	D_and_T400_RCT	RCT	Cell_line.Tx18_D_and_T400	Plate.99	PDK1	-2	0.0231044966237022	pearson	1	Ttest_pvalue	Coefficient_of_eigenassay	SVD_pCMs_only3CT	NoPrepr	SVD	12575	RCT-Tx18_D_and_T400	F	RCT
Drug	D_and_T400_RCT	RCT	Cell_line.Tx18_D_and_T400	Plate.99	PDK2	-2	-0.218508428389123	pearson	1	Ttest_pvalue	Coefficient_of_eigenassay	SVD_pCMs_only3CT	NoPrepr	SVD	5184	RCT-Tx18_D_and_T400	F	RCT
Drug	D_and_T400_RCT	RCT	Cell_line.Tx18_D_and_T400	Plate.99	PDK3	-2	0.093360200935583	pearson	1	Ttest_pvalue	Coefficient_of_eigenassay	SVD_pCMs_only3CT	NoPrepr	SVD	9176	RCT-Tx18_D_and_T400	F	RCT
Drug	D_and_T400_RCT	RCT	Cell_line.Tx18_D_and_T400	Plate.99	PDK4	-2	0.267062826315485	pearson	1	Ttest_pvalue	Coefficient_of_eigenassay	SVD_pCMs_only3CT	NoPrepr	SVD	4177	RCT-Tx18_D_and_T400	F	RCT
Drug	D_and_T400_RCT	RCT	Cell_line.Tx18_D_and_T400	Plate.99	PDLIM1	-2	-0.817439559643163	pearson	1	Ttest_pvalue	Coefficient_of_eigenassay	SVD_pCMs_only3CT	NoPrepr	SVD	639	RCT-Tx18_D_and_T400	F	RCT
Drug	D_and_T400_RCT	RCT	Cell_line.Tx18_D_and_T400	Plate.99	PDLIM2	-2	-0.0268701436507755	pearson	1	Ttest_pvalue	Coefficient_of_eigenassay	SVD_pCMs_only3CT	NoPrepr	SVD	12380	RCT-Tx18_D_and_T400	F	RCT
Drug	D_and_T400_RCT	RCT	Cell_line.Tx18_D_and_T400	Plate.99	PDLIM3	-2	-2.83355282801645	pearson	1	Ttest_pvalue	Coefficient_of_eigenassay	SVD_pCMs_only3CT	NoPrepr	SVD	50	RCT-Tx18_D_and_T400	F	RCT
Drug	D_and_T400_RCT	RCT	Cell_line.Tx18_D_and_T400	Plate.99	PDLIM4	-2	0.598695708509333	pearson	1	Ttest_pvalue	Coefficient_of_eigenassay	SVD_pCMs_only3CT	NoPrepr	SVD	1162	RCT-Tx18_D_and_T400	F	RCT
Drug	D_and_T400_RCT	RCT	Cell_line.Tx18_D_and_T400	Plate.99	PDLIM5	-2	-0.64889187990628	pearson	1	Ttest_pvalue	Coefficient_of_eigenassay	SVD_pCMs_only3CT	NoPrepr	SVD	1006	RCT-Tx18_D_and_T400	F	RCT
Drug	D_and_T400_RCT	RCT	Cell_line.Tx18_D_and_T400	Plate.99	PDLIM7	-2	-1.02180667990354	pearson	1	Ttest_pvalue	Coefficient_of_eigenassay	SVD_pCMs_only3CT	NoPrepr	SVD	407	RCT-Tx18_D_and_T400	F	RCT
Drug	D_and_T400_RCT	RCT	Cell_line.Tx18_D_and_T400	Plate.99	PDP1	-2	-0.31092949850654	pearson	1	Ttest_pvalue	Coefficient_of_eigenassay	SVD_pCMs_only3CT	NoPrepr	SVD	3436	RCT-Tx18_D_and_T400	F	RCT
Drug	D_and_T400_RCT	RCT	Cell_line.Tx18_D_and_T400	Plate.99	PDP2	-2	-0.114073344583628	pearson	1	Ttest_pvalue	Coefficient_of_eigenassay	SVD_pCMs_only3CT	NoPrepr	SVD	8364	RCT-Tx18_D_and_T400	F	RCT
Drug	D_and_T400_RCT	RCT	Cell_line.Tx18_D_and_T400	Plate.99	PDPK1	-2	-0.370235548210898	pearson	1	Ttest_pvalue	Coefficient_of_eigenassay	SVD_pCMs_only3CT	NoPrepr	SVD	2659	RCT-Tx18_D_and_T400	F	RCT
Drug	D_and_T400_RCT	RCT	Cell_line.Tx18_D_and_T400	Plate.99	PDPN	-2	0.621304494132717	pearson	1	Ttest_pvalue	Coefficient_of_eigenassay	SVD_pCMs_only3CT	NoPrepr	SVD	1084	RCT-Tx18_D_and_T400	F	RCT
Drug	D_and_T400_RCT	RCT	Cell_line.Tx18_D_and_T400	Plate.99	PDPR	-2	-0.117335857633618	pearson	1	Ttest_pvalue	Coefficient_of_eigenassay	SVD_pCMs_only3CT	NoPrepr	SVD	8223	RCT-Tx18_D_and_T400	F	RCT
Drug	D_and_T400_RCT	RCT	Cell_line.Tx18_D_and_T400	Plate.99	PDRG1	-2	-0.0441492498166305	pearson	1	Ttest_pvalue	Coefficient_of_eigenassay	SVD_pCMs_only3CT	NoPrepr	SVD	11508	RCT-Tx18_D_and_T400	F	RCT
Drug	D_and_T400_RCT	RCT	Cell_line.Tx18_D_and_T400	Plate.99	PDS5A	-2	-0.172663689793338	pearson	1	Ttest_pvalue	Coefficient_of_eigenassay	SVD_pCMs_only3CT	NoPrepr	SVD	6380	RCT-Tx18_D_and_T400	F	RCT
Drug	D_and_T400_RCT	RCT	Cell_line.Tx18_D_and_T400	Plate.99	PDS5B	-2	-0.0223661109226094	pearson	1	Ttest_pvalue	Coefficient_of_eigenassay	SVD_pCMs_only3CT	NoPrepr	SVD	12615	RCT-Tx18_D_and_T400	F	RCT
Drug	D_and_T400_RCT	RCT	Cell_line.Tx18_D_and_T400	Plate.99	PDSS1	-2	-0.152321775881064	pearson	1	Ttest_pvalue	Coefficient_of_eigenassay	SVD_pCMs_only3CT	NoPrepr	SVD	6976	RCT-Tx18_D_and_T400	F	RCT
Drug	D_and_T400_RCT	RCT	Cell_line.Tx18_D_and_T400	Plate.99	PDSS2	-2	0	pearson	1	Ttest_pvalue	Coefficient_of_eigenassay	SVD_pCMs_only3CT	NoPrepr	SVD	14598	RCT-Tx18_D_and_T400	F	RCT
Drug	D_and_T400_RCT	RCT	Cell_line.Tx18_D_and_T400	Plate.99	PDXDC1	-2	0.117682254960251	pearson	1	Ttest_pvalue	Coefficient_of_eigenassay	SVD_pCMs_only3CT	NoPrepr	SVD	8208	RCT-Tx18_D_and_T400	F	RCT
Drug	D_and_T400_RCT	RCT	Cell_line.Tx18_D_and_T400	Plate.99	PDXK	-2	0.176742356425228	pearson	1	Ttest_pvalue	Coefficient_of_eigenassay	SVD_pCMs_only3CT	NoPrepr	SVD	6250	RCT-Tx18_D_and_T400	F	RCT
Drug	D_and_T400_RCT	RCT	Cell_line.Tx18_D_and_T400	Plate.99	PDXP	-2	-0.0453128835875677	pearson	1	Ttest_pvalue	Coefficient_of_eigenassay	SVD_pCMs_only3CT	NoPrepr	SVD	11440	RCT-Tx18_D_and_T400	F	RCT
Drug	D_and_T400_RCT	RCT	Cell_line.Tx18_D_and_T400	Plate.99	PDYN	-2	0	pearson	1	Ttest_pvalue	Coefficient_of_eigenassay	SVD_pCMs_only3CT	NoPrepr	SVD	14598	RCT-Tx18_D_and_T400	F	RCT
Drug	D_and_T400_RCT	RCT	Cell_line.Tx18_D_and_T400	Plate.99	PDZD11	-2	-0.0171319205487106	pearson	1	Ttest_pvalue	Coefficient_of_eigenassay	SVD_pCMs_only3CT	NoPrepr	SVD	12868	RCT-Tx18_D_and_T400	F	RCT
Drug	D_and_T400_RCT	RCT	Cell_line.Tx18_D_and_T400	Plate.99	PDZD2	-2	1.85511713099388	pearson	1	Ttest_pvalue	Coefficient_of_eigenassay	SVD_pCMs_only3CT	NoPrepr	SVD	126	RCT-Tx18_D_and_T400	F	RCT
Drug	D_and_T400_RCT	RCT	Cell_line.Tx18_D_and_T400	Plate.99	PDZD4	-2	0.0847068807562806	pearson	1	Ttest_pvalue	Coefficient_of_eigenassay	SVD_pCMs_only3CT	NoPrepr	SVD	9529	RCT-Tx18_D_and_T400	F	RCT
Drug	D_and_T400_RCT	RCT	Cell_line.Tx18_D_and_T400	Plate.99	PDZD7	-2	-0.182201572721135	pearson	1	Ttest_pvalue	Coefficient_of_eigenassay	SVD_pCMs_only3CT	NoPrepr	SVD	6102	RCT-Tx18_D_and_T400	F	RCT
Drug	D_and_T400_RCT	RCT	Cell_line.Tx18_D_and_T400	Plate.99	PDZD8	-2	0.132664601709398	pearson	1	Ttest_pvalue	Coefficient_of_eigenassay	SVD_pCMs_only3CT	NoPrepr	SVD	7631	RCT-Tx18_D_and_T400	F	RCT
Drug	D_and_T400_RCT	RCT	Cell_line.Tx18_D_and_T400	Plate.99	PDZD9	-2	0	pearson	1	Ttest_pvalue	Coefficient_of_eigenassay	SVD_pCMs_only3CT	NoPrepr	SVD	14598	RCT-Tx18_D_and_T400	F	RCT
Drug	D_and_T400_RCT	RCT	Cell_line.Tx18_D_and_T400	Plate.99	PDZK1	-2	-0.176974647551422	pearson	1	Ttest_pvalue	Coefficient_of_eigenassay	SVD_pCMs_only3CT	NoPrepr	SVD	6241	RCT-Tx18_D_and_T400	F	RCT
Drug	D_and_T400_RCT	RCT	Cell_line.Tx18_D_and_T400	Plate.99	PDZRN3	-2	0.149271077006043	pearson	1	Ttest_pvalue	Coefficient_of_eigenassay	SVD_pCMs_only3CT	NoPrepr	SVD	7093	RCT-Tx18_D_and_T400	F	RCT
Drug	D_and_T400_RCT	RCT	Cell_line.Tx18_D_and_T400	Plate.99	PDZRN4	-2	0.184768726815327	pearson	1	Ttest_pvalue	Coefficient_of_eigenassay	SVD_pCMs_only3CT	NoPrepr	SVD	6018	RCT-Tx18_D_and_T400	F	RCT
Drug	D_and_T400_RCT	RCT	Cell_line.Tx18_D_and_T400	Plate.99	PEA15	-2	-0.176920228830482	pearson	1	Ttest_pvalue	Coefficient_of_eigenassay	SVD_pCMs_only3CT	NoPrepr	SVD	6244	RCT-Tx18_D_and_T400	F	RCT
Drug	D_and_T400_RCT	RCT	Cell_line.Tx18_D_and_T400	Plate.99	PEAK1	-2	-0.256767008475677	pearson	1	Ttest_pvalue	Coefficient_of_eigenassay	SVD_pCMs_only3CT	NoPrepr	SVD	4368	RCT-Tx18_D_and_T400	F	RCT
Drug	D_and_T400_RCT	RCT	Cell_line.Tx18_D_and_T400	Plate.99	PEAK3	-2	0	pearson	1	Ttest_pvalue	Coefficient_of_eigenassay	SVD_pCMs_only3CT	NoPrepr	SVD	14598	RCT-Tx18_D_and_T400	F	RCT
Drug	D_and_T400_RCT	RCT	Cell_line.Tx18_D_and_T400	Plate.99	PEAR1	-2	0.236841088581239	pearson	1	Ttest_pvalue	Coefficient_of_eigenassay	SVD_pCMs_only3CT	NoPrepr	SVD	4768	RCT-Tx18_D_and_T400	F	RCT
Drug	D_and_T400_RCT	RCT	Cell_line.Tx18_D_and_T400	Plate.99	PEBP1	-2	0.155713140268208	pearson	1	Ttest_pvalue	Coefficient_of_eigenassay	SVD_pCMs_only3CT	NoPrepr	SVD	6886	RCT-Tx18_D_and_T400	F	RCT
Drug	D_and_T400_RCT	RCT	Cell_line.Tx18_D_and_T400	Plate.99	PEBP4	-2	0	pearson	1	Ttest_pvalue	Coefficient_of_eigenassay	SVD_pCMs_only3CT	NoPrepr	SVD	14598	RCT-Tx18_D_and_T400	F	RCT
Drug	D_and_T400_RCT	RCT	Cell_line.Tx18_D_and_T400	Plate.99	PECAM1	-2	0	pearson	1	Ttest_pvalue	Coefficient_of_eigenassay	SVD_pCMs_only3CT	NoPrepr	SVD	14598	RCT-Tx18_D_and_T400	F	RCT
Drug	D_and_T400_RCT	RCT	Cell_line.Tx18_D_and_T400	Plate.99	PECR	-2	-0.158874535518748	pearson	1	Ttest_pvalue	Coefficient_of_eigenassay	SVD_pCMs_only3CT	NoPrepr	SVD	6786	RCT-Tx18_D_and_T400	F	RCT
Drug	D_and_T400_RCT	RCT	Cell_line.Tx18_D_and_T400	Plate.99	PEF1	-2	0.0423302083854218	pearson	1	Ttest_pvalue	Coefficient_of_eigenassay	SVD_pCMs_only3CT	NoPrepr	SVD	11581	RCT-Tx18_D_and_T400	F	RCT
Drug	D_and_T400_RCT	RCT	Cell_line.Tx18_D_and_T400	Plate.99	PEG10	-2	0.0447846806724405	pearson	1	Ttest_pvalue	Coefficient_of_eigenassay	SVD_pCMs_only3CT	NoPrepr	SVD	11473	RCT-Tx18_D_and_T400	F	RCT
Drug	D_and_T400_RCT	RCT	Cell_line.Tx18_D_and_T400	Plate.99	PELI1	-2	-0.268579552757394	pearson	1	Ttest_pvalue	Coefficient_of_eigenassay	SVD_pCMs_only3CT	NoPrepr	SVD	4136	RCT-Tx18_D_and_T400	F	RCT
Drug	D_and_T400_RCT	RCT	Cell_line.Tx18_D_and_T400	Plate.99	PELI2	-2	0.0180376265715485	pearson	1	Ttest_pvalue	Coefficient_of_eigenassay	SVD_pCMs_only3CT	NoPrepr	SVD	12823	RCT-Tx18_D_and_T400	F	RCT
Drug	D_and_T400_RCT	RCT	Cell_line.Tx18_D_and_T400	Plate.99	PELI3	-2	0.0229944563874199	pearson	1	Ttest_pvalue	Coefficient_of_eigenassay	SVD_pCMs_only3CT	NoPrepr	SVD	12585	RCT-Tx18_D_and_T400	F	RCT
Drug	D_and_T400_RCT	RCT	Cell_line.Tx18_D_and_T400	Plate.99	PELO	-2	-0.126905036526753	pearson	1	Ttest_pvalue	Coefficient_of_eigenassay	SVD_pCMs_only3CT	NoPrepr	SVD	7859	RCT-Tx18_D_and_T400	F	RCT
Drug	D_and_T400_RCT	RCT	Cell_line.Tx18_D_and_T400	Plate.99	PELP1	-2	-0.133260652868018	pearson	1	Ttest_pvalue	Coefficient_of_eigenassay	SVD_pCMs_only3CT	NoPrepr	SVD	7609	RCT-Tx18_D_and_T400	F	RCT
Drug	D_and_T400_RCT	RCT	Cell_line.Tx18_D_and_T400	Plate.99	PEMT	-2	0.264489536629739	pearson	1	Ttest_pvalue	Coefficient_of_eigenassay	SVD_pCMs_only3CT	NoPrepr	SVD	4231	RCT-Tx18_D_and_T400	F	RCT
Drug	D_and_T400_RCT	RCT	Cell_line.Tx18_D_and_T400	Plate.99	PENK	-2	1.74581581654397	pearson	1	Ttest_pvalue	Coefficient_of_eigenassay	SVD_pCMs_only3CT	NoPrepr	SVD	144	RCT-Tx18_D_and_T400	F	RCT
Drug	D_and_T400_RCT	RCT	Cell_line.Tx18_D_and_T400	Plate.99	PEPD	-2	-0.825317972676648	pearson	1	Ttest_pvalue	Coefficient_of_eigenassay	SVD_pCMs_only3CT	NoPrepr	SVD	627	RCT-Tx18_D_and_T400	F	RCT
Drug	D_and_T400_RCT	RCT	Cell_line.Tx18_D_and_T400	Plate.99	PER1	-2	-0.331801945377881	pearson	1	Ttest_pvalue	Coefficient_of_eigenassay	SVD_pCMs_only3CT	NoPrepr	SVD	3125	RCT-Tx18_D_and_T400	F	RCT
Drug	D_and_T400_RCT	RCT	Cell_line.Tx18_D_and_T400	Plate.99	PER2	-2	0.123179039746744	pearson	1	Ttest_pvalue	Coefficient_of_eigenassay	SVD_pCMs_only3CT	NoPrepr	SVD	7995	RCT-Tx18_D_and_T400	F	RCT
Drug	D_and_T400_RCT	RCT	Cell_line.Tx18_D_and_T400	Plate.99	PER3	-2	0.0476812743299986	pearson	1	Ttest_pvalue	Coefficient_of_eigenassay	SVD_pCMs_only3CT	NoPrepr	SVD	11319	RCT-Tx18_D_and_T400	F	RCT
Drug	D_and_T400_RCT	RCT	Cell_line.Tx18_D_and_T400	Plate.99	PERP	-2	-0.145234455933744	pearson	1	Ttest_pvalue	Coefficient_of_eigenassay	SVD_pCMs_only3CT	NoPrepr	SVD	7227	RCT-Tx18_D_and_T400	F	RCT
Drug	D_and_T400_RCT	RCT	Cell_line.Tx18_D_and_T400	Plate.99	PES1	-2	-0.000787376989388338	pearson	1	Ttest_pvalue	Coefficient_of_eigenassay	SVD_pCMs_only3CT	NoPrepr	SVD	13832	RCT-Tx18_D_and_T400	F	RCT
Drug	D_and_T400_RCT	RCT	Cell_line.Tx18_D_and_T400	Plate.99	PET100	-2	0.214147131338492	pearson	1	Ttest_pvalue	Coefficient_of_eigenassay	SVD_pCMs_only3CT	NoPrepr	SVD	5298	RCT-Tx18_D_and_T400	F	RCT
Drug	D_and_T400_RCT	RCT	Cell_line.Tx18_D_and_T400	Plate.99	PET117	-2	0.0844434393376613	pearson	1	Ttest_pvalue	Coefficient_of_eigenassay	SVD_pCMs_only3CT	NoPrepr	SVD	9539	RCT-Tx18_D_and_T400	F	RCT
Drug	D_and_T400_RCT	RCT	Cell_line.Tx18_D_and_T400	Plate.99	PEX1	-2	-0.0668807298844635	pearson	1	Ttest_pvalue	Coefficient_of_eigenassay	SVD_pCMs_only3CT	NoPrepr	SVD	10377	RCT-Tx18_D_and_T400	F	RCT
Drug	D_and_T400_RCT	RCT	Cell_line.Tx18_D_and_T400	Plate.99	PEX10	-2	-0.0500225245236666	pearson	1	Ttest_pvalue	Coefficient_of_eigenassay	SVD_pCMs_only3CT	NoPrepr	SVD	11184	RCT-Tx18_D_and_T400	F	RCT
Drug	D_and_T400_RCT	RCT	Cell_line.Tx18_D_and_T400	Plate.99	PEX11A	-2	-0.104456188326561	pearson	1	Ttest_pvalue	Coefficient_of_eigenassay	SVD_pCMs_only3CT	NoPrepr	SVD	8733	RCT-Tx18_D_and_T400	F	RCT
Drug	D_and_T400_RCT	RCT	Cell_line.Tx18_D_and_T400	Plate.99	PEX11B	-2	-0.059844818174695	pearson	1	Ttest_pvalue	Coefficient_of_eigenassay	SVD_pCMs_only3CT	NoPrepr	SVD	10709	RCT-Tx18_D_and_T400	F	RCT
Drug	D_and_T400_RCT	RCT	Cell_line.Tx18_D_and_T400	Plate.99	PEX11G	-2	-0.0385766592449303	pearson	1	Ttest_pvalue	Coefficient_of_eigenassay	SVD_pCMs_only3CT	NoPrepr	SVD	11754	RCT-Tx18_D_and_T400	F	RCT
Drug	D_and_T400_RCT	RCT	Cell_line.Tx18_D_and_T400	Plate.99	PEX12	-2	-0.00247143565122365	pearson	1	Ttest_pvalue	Coefficient_of_eigenassay	SVD_pCMs_only3CT	NoPrepr	SVD	13757	RCT-Tx18_D_and_T400	F	RCT
Drug	D_and_T400_RCT	RCT	Cell_line.Tx18_D_and_T400	Plate.99	PEX13	-2	-0.0439090610184753	pearson	1	Ttest_pvalue	Coefficient_of_eigenassay	SVD_pCMs_only3CT	NoPrepr	SVD	11518	RCT-Tx18_D_and_T400	F	RCT
Drug	D_and_T400_RCT	RCT	Cell_line.Tx18_D_and_T400	Plate.99	PEX14	-2	-0.350357182544909	pearson	1	Ttest_pvalue	Coefficient_of_eigenassay	SVD_pCMs_only3CT	NoPrepr	SVD	2886	RCT-Tx18_D_and_T400	F	RCT
Drug	D_and_T400_RCT	RCT	Cell_line.Tx18_D_and_T400	Plate.99	PEX16	-2	0.10085953957792	pearson	1	Ttest_pvalue	Coefficient_of_eigenassay	SVD_pCMs_only3CT	NoPrepr	SVD	8858	RCT-Tx18_D_and_T400	F	RCT
Drug	D_and_T400_RCT	RCT	Cell_line.Tx18_D_and_T400	Plate.99	PEX19	-2	-0.0788742940903644	pearson	1	Ttest_pvalue	Coefficient_of_eigenassay	SVD_pCMs_only3CT	NoPrepr	SVD	9790	RCT-Tx18_D_and_T400	F	RCT
Drug	D_and_T400_RCT	RCT	Cell_line.Tx18_D_and_T400	Plate.99	PEX2	-2	0.0981238396098977	pearson	1	Ttest_pvalue	Coefficient_of_eigenassay	SVD_pCMs_only3CT	NoPrepr	SVD	8970	RCT-Tx18_D_and_T400	F	RCT
Drug	D_and_T400_RCT	RCT	Cell_line.Tx18_D_and_T400	Plate.99	PEX26	-2	0.289825328640462	pearson	1	Ttest_pvalue	Coefficient_of_eigenassay	SVD_pCMs_only3CT	NoPrepr	SVD	3754	RCT-Tx18_D_and_T400	F	RCT
Drug	D_and_T400_RCT	RCT	Cell_line.Tx18_D_and_T400	Plate.99	PEX3	-2	-0.167169902262091	pearson	1	Ttest_pvalue	Coefficient_of_eigenassay	SVD_pCMs_only3CT	NoPrepr	SVD	6537	RCT-Tx18_D_and_T400	F	RCT
Drug	D_and_T400_RCT	RCT	Cell_line.Tx18_D_and_T400	Plate.99	PEX5	-2	0.397856523524473	pearson	1	Ttest_pvalue	Coefficient_of_eigenassay	SVD_pCMs_only3CT	NoPrepr	SVD	2374	RCT-Tx18_D_and_T400	F	RCT
Drug	D_and_T400_RCT	RCT	Cell_line.Tx18_D_and_T400	Plate.99	PEX5L	-2	0.0755945335774027	pearson	1	Ttest_pvalue	Coefficient_of_eigenassay	SVD_pCMs_only3CT	NoPrepr	SVD	9949	RCT-Tx18_D_and_T400	F	RCT
Drug	D_and_T400_RCT	RCT	Cell_line.Tx18_D_and_T400	Plate.99	PEX6	-2	0.288195124183907	pearson	1	Ttest_pvalue	Coefficient_of_eigenassay	SVD_pCMs_only3CT	NoPrepr	SVD	3780	RCT-Tx18_D_and_T400	F	RCT
Drug	D_and_T400_RCT	RCT	Cell_line.Tx18_D_and_T400	Plate.99	PEX7	-2	-0.0405681702170826	pearson	1	Ttest_pvalue	Coefficient_of_eigenassay	SVD_pCMs_only3CT	NoPrepr	SVD	11659	RCT-Tx18_D_and_T400	F	RCT
Drug	D_and_T400_RCT	RCT	Cell_line.Tx18_D_and_T400	Plate.99	PFAS	-2	0.0441457873523142	pearson	1	Ttest_pvalue	Coefficient_of_eigenassay	SVD_pCMs_only3CT	NoPrepr	SVD	11509	RCT-Tx18_D_and_T400	F	RCT
Drug	D_and_T400_RCT	RCT	Cell_line.Tx18_D_and_T400	Plate.99	PFDN1	-2	-0.653918384969271	pearson	1	Ttest_pvalue	Coefficient_of_eigenassay	SVD_pCMs_only3CT	NoPrepr	SVD	990	RCT-Tx18_D_and_T400	F	RCT
Drug	D_and_T400_RCT	RCT	Cell_line.Tx18_D_and_T400	Plate.99	PFDN2	-2	0.143416048406235	pearson	1	Ttest_pvalue	Coefficient_of_eigenassay	SVD_pCMs_only3CT	NoPrepr	SVD	7271	RCT-Tx18_D_and_T400	F	RCT
Drug	D_and_T400_RCT	RCT	Cell_line.Tx18_D_and_T400	Plate.99	PFDN4	-2	-0.00353205983453475	pearson	1	Ttest_pvalue	Coefficient_of_eigenassay	SVD_pCMs_only3CT	NoPrepr	SVD	13687	RCT-Tx18_D_and_T400	F	RCT
Drug	D_and_T400_RCT	RCT	Cell_line.Tx18_D_and_T400	Plate.99	PFDN5	-2	0.231011600575786	pearson	1	Ttest_pvalue	Coefficient_of_eigenassay	SVD_pCMs_only3CT	NoPrepr	SVD	4891	RCT-Tx18_D_and_T400	F	RCT
Drug	D_and_T400_RCT	RCT	Cell_line.Tx18_D_and_T400	Plate.99	PFKFB1	-2	-0.0200244196685817	pearson	1	Ttest_pvalue	Coefficient_of_eigenassay	SVD_pCMs_only3CT	NoPrepr	SVD	12728	RCT-Tx18_D_and_T400	F	RCT
Drug	D_and_T400_RCT	RCT	Cell_line.Tx18_D_and_T400	Plate.99	PFKFB2	-2	-0.0700135509986635	pearson	1	Ttest_pvalue	Coefficient_of_eigenassay	SVD_pCMs_only3CT	NoPrepr	SVD	10217	RCT-Tx18_D_and_T400	F	RCT
Drug	D_and_T400_RCT	RCT	Cell_line.Tx18_D_and_T400	Plate.99	PFKFB3	-2	-0.0309952541756372	pearson	1	Ttest_pvalue	Coefficient_of_eigenassay	SVD_pCMs_only3CT	NoPrepr	SVD	12154	RCT-Tx18_D_and_T400	F	RCT
Drug	D_and_T400_RCT	RCT	Cell_line.Tx18_D_and_T400	Plate.99	PFKFB4	-2	0.00874989976312641	pearson	1	Ttest_pvalue	Coefficient_of_eigenassay	SVD_pCMs_only3CT	NoPrepr	SVD	13378	RCT-Tx18_D_and_T400	F	RCT
Drug	D_and_T400_RCT	RCT	Cell_line.Tx18_D_and_T400	Plate.99	PFKL	-2	0.0101482153405455	pearson	1	Ttest_pvalue	Coefficient_of_eigenassay	SVD_pCMs_only3CT	NoPrepr	SVD	13292	RCT-Tx18_D_and_T400	F	RCT
Drug	D_and_T400_RCT	RCT	Cell_line.Tx18_D_and_T400	Plate.99	PFKM	-2	0.0103166856376972	pearson	1	Ttest_pvalue	Coefficient_of_eigenassay	SVD_pCMs_only3CT	NoPrepr	SVD	13281	RCT-Tx18_D_and_T400	F	RCT
Drug	D_and_T400_RCT	RCT	Cell_line.Tx18_D_and_T400	Plate.99	PFKP	-2	-1.36026904760669	pearson	1	Ttest_pvalue	Coefficient_of_eigenassay	SVD_pCMs_only3CT	NoPrepr	SVD	225	RCT-Tx18_D_and_T400	F	RCT
Drug	D_and_T400_RCT	RCT	Cell_line.Tx18_D_and_T400	Plate.99	PFN1	-2	-0.658033698349265	pearson	1	Ttest_pvalue	Coefficient_of_eigenassay	SVD_pCMs_only3CT	NoPrepr	SVD	977	RCT-Tx18_D_and_T400	F	RCT
Drug	D_and_T400_RCT	RCT	Cell_line.Tx18_D_and_T400	Plate.99	PFN2	-2	-0.147276538567414	pearson	1	Ttest_pvalue	Coefficient_of_eigenassay	SVD_pCMs_only3CT	NoPrepr	SVD	7158	RCT-Tx18_D_and_T400	F	RCT
Drug	D_and_T400_RCT	RCT	Cell_line.Tx18_D_and_T400	Plate.99	PFN4	-2	0.097020197970502	pearson	1	Ttest_pvalue	Coefficient_of_eigenassay	SVD_pCMs_only3CT	NoPrepr	SVD	9024	RCT-Tx18_D_and_T400	F	RCT
Drug	D_and_T400_RCT	RCT	Cell_line.Tx18_D_and_T400	Plate.99	PGAM1	-2	-0.364801655320968	pearson	1	Ttest_pvalue	Coefficient_of_eigenassay	SVD_pCMs_only3CT	NoPrepr	SVD	2733	RCT-Tx18_D_and_T400	F	RCT
Drug	D_and_T400_RCT	RCT	Cell_line.Tx18_D_and_T400	Plate.99	PGAM2	-2	-0.798930672422124	pearson	1	Ttest_pvalue	Coefficient_of_eigenassay	SVD_pCMs_only3CT	NoPrepr	SVD	662	RCT-Tx18_D_and_T400	F	RCT
Drug	D_and_T400_RCT	RCT	Cell_line.Tx18_D_and_T400	Plate.99	PGAM5	-2	-0.304752571014158	pearson	1	Ttest_pvalue	Coefficient_of_eigenassay	SVD_pCMs_only3CT	NoPrepr	SVD	3522	RCT-Tx18_D_and_T400	F	RCT
Drug	D_and_T400_RCT	RCT	Cell_line.Tx18_D_and_T400	Plate.99	PGAP1	-2	-0.0315249385079773	pearson	1	Ttest_pvalue	Coefficient_of_eigenassay	SVD_pCMs_only3CT	NoPrepr	SVD	12120	RCT-Tx18_D_and_T400	F	RCT
Drug	D_and_T400_RCT	RCT	Cell_line.Tx18_D_and_T400	Plate.99	PGAP2	-2	0.303357211811939	pearson	1	Ttest_pvalue	Coefficient_of_eigenassay	SVD_pCMs_only3CT	NoPrepr	SVD	3543	RCT-Tx18_D_and_T400	F	RCT
Drug	D_and_T400_RCT	RCT	Cell_line.Tx18_D_and_T400	Plate.99	PGAP3	-2	0.129258057228091	pearson	1	Ttest_pvalue	Coefficient_of_eigenassay	SVD_pCMs_only3CT	NoPrepr	SVD	7769	RCT-Tx18_D_and_T400	F	RCT
Drug	D_and_T400_RCT	RCT	Cell_line.Tx18_D_and_T400	Plate.99	PGBD1	-2	-0.0411549895990105	pearson	1	Ttest_pvalue	Coefficient_of_eigenassay	SVD_pCMs_only3CT	NoPrepr	SVD	11632	RCT-Tx18_D_and_T400	F	RCT
Drug	D_and_T400_RCT	RCT	Cell_line.Tx18_D_and_T400	Plate.99	PGBD2	-2	0.364359118181557	pearson	1	Ttest_pvalue	Coefficient_of_eigenassay	SVD_pCMs_only3CT	NoPrepr	SVD	2742	RCT-Tx18_D_and_T400	F	RCT
Drug	D_and_T400_RCT	RCT	Cell_line.Tx18_D_and_T400	Plate.99	PGBD4	-2	0.443491310270745	pearson	1	Ttest_pvalue	Coefficient_of_eigenassay	SVD_pCMs_only3CT	NoPrepr	SVD	1988	RCT-Tx18_D_and_T400	F	RCT
Drug	D_and_T400_RCT	RCT	Cell_line.Tx18_D_and_T400	Plate.99	PGBD5	-2	-0.596965318596798	pearson	1	Ttest_pvalue	Coefficient_of_eigenassay	SVD_pCMs_only3CT	NoPrepr	SVD	1168	RCT-Tx18_D_and_T400	F	RCT
Drug	D_and_T400_RCT	RCT	Cell_line.Tx18_D_and_T400	Plate.99	PGD	-2	0.0944420188290657	pearson	1	Ttest_pvalue	Coefficient_of_eigenassay	SVD_pCMs_only3CT	NoPrepr	SVD	9145	RCT-Tx18_D_and_T400	F	RCT
Drug	D_and_T400_RCT	RCT	Cell_line.Tx18_D_and_T400	Plate.99	PGF	-2	0.396250686742755	pearson	1	Ttest_pvalue	Coefficient_of_eigenassay	SVD_pCMs_only3CT	NoPrepr	SVD	2389	RCT-Tx18_D_and_T400	F	RCT
Drug	D_and_T400_RCT	RCT	Cell_line.Tx18_D_and_T400	Plate.99	PGGHG	-2	0.233221504269414	pearson	1	Ttest_pvalue	Coefficient_of_eigenassay	SVD_pCMs_only3CT	NoPrepr	SVD	4841	RCT-Tx18_D_and_T400	F	RCT
Drug	D_and_T400_RCT	RCT	Cell_line.Tx18_D_and_T400	Plate.99	PGGT1B	-2	-0.235410045235259	pearson	1	Ttest_pvalue	Coefficient_of_eigenassay	SVD_pCMs_only3CT	NoPrepr	SVD	4803	RCT-Tx18_D_and_T400	F	RCT
Drug	D_and_T400_RCT	RCT	Cell_line.Tx18_D_and_T400	Plate.99	PGK1	-2	-0.2689038616104	pearson	1	Ttest_pvalue	Coefficient_of_eigenassay	SVD_pCMs_only3CT	NoPrepr	SVD	4127	RCT-Tx18_D_and_T400	F	RCT
Drug	D_and_T400_RCT	RCT	Cell_line.Tx18_D_and_T400	Plate.99	PGLS	-2	-0.0946169128435155	pearson	1	Ttest_pvalue	Coefficient_of_eigenassay	SVD_pCMs_only3CT	NoPrepr	SVD	9138	RCT-Tx18_D_and_T400	F	RCT
Drug	D_and_T400_RCT	RCT	Cell_line.Tx18_D_and_T400	Plate.99	PGLYRP1	-2	0.0976850537226435	pearson	1	Ttest_pvalue	Coefficient_of_eigenassay	SVD_pCMs_only3CT	NoPrepr	SVD	8992	RCT-Tx18_D_and_T400	F	RCT
Drug	D_and_T400_RCT	RCT	Cell_line.Tx18_D_and_T400	Plate.99	PGM1	-2	-0.0870874404931966	pearson	1	Ttest_pvalue	Coefficient_of_eigenassay	SVD_pCMs_only3CT	NoPrepr	SVD	9425	RCT-Tx18_D_and_T400	F	RCT
Drug	D_and_T400_RCT	RCT	Cell_line.Tx18_D_and_T400	Plate.99	PGM2	-2	0.0711422649432224	pearson	1	Ttest_pvalue	Coefficient_of_eigenassay	SVD_pCMs_only3CT	NoPrepr	SVD	10165	RCT-Tx18_D_and_T400	F	RCT
Drug	D_and_T400_RCT	RCT	Cell_line.Tx18_D_and_T400	Plate.99	PGM2L1	-2	-0.236187535121028	pearson	1	Ttest_pvalue	Coefficient_of_eigenassay	SVD_pCMs_only3CT	NoPrepr	SVD	4785	RCT-Tx18_D_and_T400	F	RCT
Drug	D_and_T400_RCT	RCT	Cell_line.Tx18_D_and_T400	Plate.99	PGM3	-2	0.276599154913348	pearson	1	Ttest_pvalue	Coefficient_of_eigenassay	SVD_pCMs_only3CT	NoPrepr	SVD	3991	RCT-Tx18_D_and_T400	F	RCT
Drug	D_and_T400_RCT	RCT	Cell_line.Tx18_D_and_T400	Plate.99	PGM5	-2	-0.290080180884942	pearson	1	Ttest_pvalue	Coefficient_of_eigenassay	SVD_pCMs_only3CT	NoPrepr	SVD	3746	RCT-Tx18_D_and_T400	F	RCT
Drug	D_and_T400_RCT	RCT	Cell_line.Tx18_D_and_T400	Plate.99	PGP	-2	-0.347624773023179	pearson	1	Ttest_pvalue	Coefficient_of_eigenassay	SVD_pCMs_only3CT	NoPrepr	SVD	2923	RCT-Tx18_D_and_T400	F	RCT
Drug	D_and_T400_RCT	RCT	Cell_line.Tx18_D_and_T400	Plate.99	PGPEP1	-2	-0.0521639971737106	pearson	1	Ttest_pvalue	Coefficient_of_eigenassay	SVD_pCMs_only3CT	NoPrepr	SVD	11090	RCT-Tx18_D_and_T400	F	RCT
Drug	D_and_T400_RCT	RCT	Cell_line.Tx18_D_and_T400	Plate.99	PGR	-2	0	pearson	1	Ttest_pvalue	Coefficient_of_eigenassay	SVD_pCMs_only3CT	NoPrepr	SVD	14598	RCT-Tx18_D_and_T400	F	RCT
Drug	D_and_T400_RCT	RCT	Cell_line.Tx18_D_and_T400	Plate.99	PGRMC1	-2	0.141045944148902	pearson	1	Ttest_pvalue	Coefficient_of_eigenassay	SVD_pCMs_only3CT	NoPrepr	SVD	7344	RCT-Tx18_D_and_T400	F	RCT
Drug	D_and_T400_RCT	RCT	Cell_line.Tx18_D_and_T400	Plate.99	PGRMC2	-2	-0.0834187951063794	pearson	1	Ttest_pvalue	Coefficient_of_eigenassay	SVD_pCMs_only3CT	NoPrepr	SVD	9594	RCT-Tx18_D_and_T400	F	RCT
Drug	D_and_T400_RCT	RCT	Cell_line.Tx18_D_and_T400	Plate.99	PGS1	-2	-0.1651574050214	pearson	1	Ttest_pvalue	Coefficient_of_eigenassay	SVD_pCMs_only3CT	NoPrepr	SVD	6598	RCT-Tx18_D_and_T400	F	RCT
Drug	D_and_T400_RCT	RCT	Cell_line.Tx18_D_and_T400	Plate.99	PHACTR1	-2	0.300189827357551	pearson	1	Ttest_pvalue	Coefficient_of_eigenassay	SVD_pCMs_only3CT	NoPrepr	SVD	3600	RCT-Tx18_D_and_T400	F	RCT
Drug	D_and_T400_RCT	RCT	Cell_line.Tx18_D_and_T400	Plate.99	PHACTR2	-2	-0.0714169724120002	pearson	1	Ttest_pvalue	Coefficient_of_eigenassay	SVD_pCMs_only3CT	NoPrepr	SVD	10155	RCT-Tx18_D_and_T400	F	RCT
Drug	D_and_T400_RCT	RCT	Cell_line.Tx18_D_and_T400	Plate.99	PHACTR3	-2	0.107413192130349	pearson	1	Ttest_pvalue	Coefficient_of_eigenassay	SVD_pCMs_only3CT	NoPrepr	SVD	8634	RCT-Tx18_D_and_T400	F	RCT
Drug	D_and_T400_RCT	RCT	Cell_line.Tx18_D_and_T400	Plate.99	PHACTR4	-2	0.0808817813478129	pearson	1	Ttest_pvalue	Coefficient_of_eigenassay	SVD_pCMs_only3CT	NoPrepr	SVD	9706	RCT-Tx18_D_and_T400	F	RCT
Drug	D_and_T400_RCT	RCT	Cell_line.Tx18_D_and_T400	Plate.99	PHAX	-2	-0.098653297444148	pearson	1	Ttest_pvalue	Coefficient_of_eigenassay	SVD_pCMs_only3CT	NoPrepr	SVD	8949	RCT-Tx18_D_and_T400	F	RCT
Drug	D_and_T400_RCT	RCT	Cell_line.Tx18_D_and_T400	Plate.99	PHB	-2	-0.405309589691837	pearson	1	Ttest_pvalue	Coefficient_of_eigenassay	SVD_pCMs_only3CT	NoPrepr	SVD	2302	RCT-Tx18_D_and_T400	F	RCT
Drug	D_and_T400_RCT	RCT	Cell_line.Tx18_D_and_T400	Plate.99	PHB2	-2	0.0280504911760518	pearson	1	Ttest_pvalue	Coefficient_of_eigenassay	SVD_pCMs_only3CT	NoPrepr	SVD	12311	RCT-Tx18_D_and_T400	F	RCT
Drug	D_and_T400_RCT	RCT	Cell_line.Tx18_D_and_T400	Plate.99	PHC1	-2	-0.385268450831163	pearson	1	Ttest_pvalue	Coefficient_of_eigenassay	SVD_pCMs_only3CT	NoPrepr	SVD	2502	RCT-Tx18_D_and_T400	F	RCT
Drug	D_and_T400_RCT	RCT	Cell_line.Tx18_D_and_T400	Plate.99	PHC2	-2	-0.0113809456135429	pearson	1	Ttest_pvalue	Coefficient_of_eigenassay	SVD_pCMs_only3CT	NoPrepr	SVD	13217	RCT-Tx18_D_and_T400	F	RCT
Drug	D_and_T400_RCT	RCT	Cell_line.Tx18_D_and_T400	Plate.99	PHC3	-2	-0.169538017498717	pearson	1	Ttest_pvalue	Coefficient_of_eigenassay	SVD_pCMs_only3CT	NoPrepr	SVD	6468	RCT-Tx18_D_and_T400	F	RCT
Drug	D_and_T400_RCT	RCT	Cell_line.Tx18_D_and_T400	Plate.99	PHETA1	-2	-0.37108916086091	pearson	1	Ttest_pvalue	Coefficient_of_eigenassay	SVD_pCMs_only3CT	NoPrepr	SVD	2651	RCT-Tx18_D_and_T400	F	RCT
Drug	D_and_T400_RCT	RCT	Cell_line.Tx18_D_and_T400	Plate.99	PHEX	-2	0.117175581067534	pearson	1	Ttest_pvalue	Coefficient_of_eigenassay	SVD_pCMs_only3CT	NoPrepr	SVD	8230	RCT-Tx18_D_and_T400	F	RCT
Drug	D_and_T400_RCT	RCT	Cell_line.Tx18_D_and_T400	Plate.99	PHF1	-2	0.138637142848219	pearson	1	Ttest_pvalue	Coefficient_of_eigenassay	SVD_pCMs_only3CT	NoPrepr	SVD	7415	RCT-Tx18_D_and_T400	F	RCT
Drug	D_and_T400_RCT	RCT	Cell_line.Tx18_D_and_T400	Plate.99	PHF10	-2	0.00411217492284382	pearson	1	Ttest_pvalue	Coefficient_of_eigenassay	SVD_pCMs_only3CT	NoPrepr	SVD	13655	RCT-Tx18_D_and_T400	F	RCT
Drug	D_and_T400_RCT	RCT	Cell_line.Tx18_D_and_T400	Plate.99	PHF11	-2	0	pearson	1	Ttest_pvalue	Coefficient_of_eigenassay	SVD_pCMs_only3CT	NoPrepr	SVD	14598	RCT-Tx18_D_and_T400	F	RCT
Drug	D_and_T400_RCT	RCT	Cell_line.Tx18_D_and_T400	Plate.99	PHF12	-2	-0.150038473979957	pearson	1	Ttest_pvalue	Coefficient_of_eigenassay	SVD_pCMs_only3CT	NoPrepr	SVD	7065	RCT-Tx18_D_and_T400	F	RCT
Drug	D_and_T400_RCT	RCT	Cell_line.Tx18_D_and_T400	Plate.99	PHF13	-2	0.0497250485357743	pearson	1	Ttest_pvalue	Coefficient_of_eigenassay	SVD_pCMs_only3CT	NoPrepr	SVD	11196	RCT-Tx18_D_and_T400	F	RCT
Drug	D_and_T400_RCT	RCT	Cell_line.Tx18_D_and_T400	Plate.99	PHF14	-2	0.846348629227516	pearson	1	Ttest_pvalue	Coefficient_of_eigenassay	SVD_pCMs_only3CT	NoPrepr	SVD	605	RCT-Tx18_D_and_T400	F	RCT
Drug	D_and_T400_RCT	RCT	Cell_line.Tx18_D_and_T400	Plate.99	PHF19	-2	-0.0231640801343243	pearson	1	Ttest_pvalue	Coefficient_of_eigenassay	SVD_pCMs_only3CT	NoPrepr	SVD	12571	RCT-Tx18_D_and_T400	F	RCT
Drug	D_and_T400_RCT	RCT	Cell_line.Tx18_D_and_T400	Plate.99	PHF2	-2	-0.165085722582569	pearson	1	Ttest_pvalue	Coefficient_of_eigenassay	SVD_pCMs_only3CT	NoPrepr	SVD	6600	RCT-Tx18_D_and_T400	F	RCT
Drug	D_and_T400_RCT	RCT	Cell_line.Tx18_D_and_T400	Plate.99	PHF20	-2	-0.0965943157772082	pearson	1	Ttest_pvalue	Coefficient_of_eigenassay	SVD_pCMs_only3CT	NoPrepr	SVD	9049	RCT-Tx18_D_and_T400	F	RCT
Drug	D_and_T400_RCT	RCT	Cell_line.Tx18_D_and_T400	Plate.99	PHF20L1	-2	-0.0784525852058689	pearson	1	Ttest_pvalue	Coefficient_of_eigenassay	SVD_pCMs_only3CT	NoPrepr	SVD	9820	RCT-Tx18_D_and_T400	F	RCT
Drug	D_and_T400_RCT	RCT	Cell_line.Tx18_D_and_T400	Plate.99	PHF21A	-2	-0.13684521095912	pearson	1	Ttest_pvalue	Coefficient_of_eigenassay	SVD_pCMs_only3CT	NoPrepr	SVD	7479	RCT-Tx18_D_and_T400	F	RCT
Drug	D_and_T400_RCT	RCT	Cell_line.Tx18_D_and_T400	Plate.99	PHF21B	-2	0.00471405445107218	pearson	1	Ttest_pvalue	Coefficient_of_eigenassay	SVD_pCMs_only3CT	NoPrepr	SVD	13613	RCT-Tx18_D_and_T400	F	RCT
Drug	D_and_T400_RCT	RCT	Cell_line.Tx18_D_and_T400	Plate.99	PHF23	-2	-0.0748195334809967	pearson	1	Ttest_pvalue	Coefficient_of_eigenassay	SVD_pCMs_only3CT	NoPrepr	SVD	10000	RCT-Tx18_D_and_T400	F	RCT
Drug	D_and_T400_RCT	RCT	Cell_line.Tx18_D_and_T400	Plate.99	PHF24	-2	-0.541124070951707	pearson	1	Ttest_pvalue	Coefficient_of_eigenassay	SVD_pCMs_only3CT	NoPrepr	SVD	1368	RCT-Tx18_D_and_T400	F	RCT
Drug	D_and_T400_RCT	RCT	Cell_line.Tx18_D_and_T400	Plate.99	PHF3	-2	0.262000067674565	pearson	1	Ttest_pvalue	Coefficient_of_eigenassay	SVD_pCMs_only3CT	NoPrepr	SVD	4275	RCT-Tx18_D_and_T400	F	RCT
Drug	D_and_T400_RCT	RCT	Cell_line.Tx18_D_and_T400	Plate.99	PHF5A	-2	0.119647585099769	pearson	1	Ttest_pvalue	Coefficient_of_eigenassay	SVD_pCMs_only3CT	NoPrepr	SVD	8118	RCT-Tx18_D_and_T400	F	RCT
Drug	D_and_T400_RCT	RCT	Cell_line.Tx18_D_and_T400	Plate.99	PHF6	-2	-0.332823185111389	pearson	1	Ttest_pvalue	Coefficient_of_eigenassay	SVD_pCMs_only3CT	NoPrepr	SVD	3109	RCT-Tx18_D_and_T400	F	RCT
Drug	D_and_T400_RCT	RCT	Cell_line.Tx18_D_and_T400	Plate.99	PHF7	-2	0.243121562975546	pearson	1	Ttest_pvalue	Coefficient_of_eigenassay	SVD_pCMs_only3CT	NoPrepr	SVD	4636	RCT-Tx18_D_and_T400	F	RCT
Drug	D_and_T400_RCT	RCT	Cell_line.Tx18_D_and_T400	Plate.99	PHF8	-2	0.0209684483751864	pearson	1	Ttest_pvalue	Coefficient_of_eigenassay	SVD_pCMs_only3CT	NoPrepr	SVD	12671	RCT-Tx18_D_and_T400	F	RCT
Drug	D_and_T400_RCT	RCT	Cell_line.Tx18_D_and_T400	Plate.99	PHGDH	-2	-0.176744010253025	pearson	1	Ttest_pvalue	Coefficient_of_eigenassay	SVD_pCMs_only3CT	NoPrepr	SVD	6249	RCT-Tx18_D_and_T400	F	RCT
Drug	D_and_T400_RCT	RCT	Cell_line.Tx18_D_and_T400	Plate.99	PHIP	-2	0.0567059029002231	pearson	1	Ttest_pvalue	Coefficient_of_eigenassay	SVD_pCMs_only3CT	NoPrepr	SVD	10861	RCT-Tx18_D_and_T400	F	RCT
Drug	D_and_T400_RCT	RCT	Cell_line.Tx18_D_and_T400	Plate.99	PHKA1	-2	0.0612986680113674	pearson	1	Ttest_pvalue	Coefficient_of_eigenassay	SVD_pCMs_only3CT	NoPrepr	SVD	10633	RCT-Tx18_D_and_T400	F	RCT
Drug	D_and_T400_RCT	RCT	Cell_line.Tx18_D_and_T400	Plate.99	PHKA2	-2	0.134084779810491	pearson	1	Ttest_pvalue	Coefficient_of_eigenassay	SVD_pCMs_only3CT	NoPrepr	SVD	7576	RCT-Tx18_D_and_T400	F	RCT
Drug	D_and_T400_RCT	RCT	Cell_line.Tx18_D_and_T400	Plate.99	PHKB	-2	0.0604069263996166	pearson	1	Ttest_pvalue	Coefficient_of_eigenassay	SVD_pCMs_only3CT	NoPrepr	SVD	10678	RCT-Tx18_D_and_T400	F	RCT
Drug	D_and_T400_RCT	RCT	Cell_line.Tx18_D_and_T400	Plate.99	PHKG1	-2	0.118997316312557	pearson	1	Ttest_pvalue	Coefficient_of_eigenassay	SVD_pCMs_only3CT	NoPrepr	SVD	8149	RCT-Tx18_D_and_T400	F	RCT
Drug	D_and_T400_RCT	RCT	Cell_line.Tx18_D_and_T400	Plate.99	PHKG2	-2	-0.123423401367784	pearson	1	Ttest_pvalue	Coefficient_of_eigenassay	SVD_pCMs_only3CT	NoPrepr	SVD	7985	RCT-Tx18_D_and_T400	F	RCT
Drug	D_and_T400_RCT	RCT	Cell_line.Tx18_D_and_T400	Plate.99	PHLDA1	-2	-0.665326487577537	pearson	1	Ttest_pvalue	Coefficient_of_eigenassay	SVD_pCMs_only3CT	NoPrepr	SVD	951	RCT-Tx18_D_and_T400	F	RCT
Drug	D_and_T400_RCT	RCT	Cell_line.Tx18_D_and_T400	Plate.99	PHLDA3	-2	-1.87818451470051	pearson	1	Ttest_pvalue	Coefficient_of_eigenassay	SVD_pCMs_only3CT	NoPrepr	SVD	122	RCT-Tx18_D_and_T400	F	RCT
Drug	D_and_T400_RCT	RCT	Cell_line.Tx18_D_and_T400	Plate.99	PHLDB1	-2	-0.0595467404941789	pearson	1	Ttest_pvalue	Coefficient_of_eigenassay	SVD_pCMs_only3CT	NoPrepr	SVD	10726	RCT-Tx18_D_and_T400	F	RCT
Drug	D_and_T400_RCT	RCT	Cell_line.Tx18_D_and_T400	Plate.99	PHLDB2	-2	-0.551213819801302	pearson	1	Ttest_pvalue	Coefficient_of_eigenassay	SVD_pCMs_only3CT	NoPrepr	SVD	1322	RCT-Tx18_D_and_T400	F	RCT
Drug	D_and_T400_RCT	RCT	Cell_line.Tx18_D_and_T400	Plate.99	PHLDB3	-2	0.0424057032418192	pearson	1	Ttest_pvalue	Coefficient_of_eigenassay	SVD_pCMs_only3CT	NoPrepr	SVD	11578	RCT-Tx18_D_and_T400	F	RCT
Drug	D_and_T400_RCT	RCT	Cell_line.Tx18_D_and_T400	Plate.99	PHLPP1	-2	0.101295657213212	pearson	1	Ttest_pvalue	Coefficient_of_eigenassay	SVD_pCMs_only3CT	NoPrepr	SVD	8841	RCT-Tx18_D_and_T400	F	RCT
Drug	D_and_T400_RCT	RCT	Cell_line.Tx18_D_and_T400	Plate.99	PHLPP2	-2	0.044358282322623	pearson	1	Ttest_pvalue	Coefficient_of_eigenassay	SVD_pCMs_only3CT	NoPrepr	SVD	11499	RCT-Tx18_D_and_T400	F	RCT
Drug	D_and_T400_RCT	RCT	Cell_line.Tx18_D_and_T400	Plate.99	PHOSPHO2	-2	0.0602084682187616	pearson	1	Ttest_pvalue	Coefficient_of_eigenassay	SVD_pCMs_only3CT	NoPrepr	SVD	10691	RCT-Tx18_D_and_T400	F	RCT
Drug	D_and_T400_RCT	RCT	Cell_line.Tx18_D_and_T400	Plate.99	PHOX2A	-2	0	pearson	1	Ttest_pvalue	Coefficient_of_eigenassay	SVD_pCMs_only3CT	NoPrepr	SVD	14598	RCT-Tx18_D_and_T400	F	RCT
Drug	D_and_T400_RCT	RCT	Cell_line.Tx18_D_and_T400	Plate.99	PHOX2B	-2	-0.218947338253328	pearson	1	Ttest_pvalue	Coefficient_of_eigenassay	SVD_pCMs_only3CT	NoPrepr	SVD	5175	RCT-Tx18_D_and_T400	F	RCT
Drug	D_and_T400_RCT	RCT	Cell_line.Tx18_D_and_T400	Plate.99	PHPT1	-2	-0.367892959350698	pearson	1	Ttest_pvalue	Coefficient_of_eigenassay	SVD_pCMs_only3CT	NoPrepr	SVD	2695	RCT-Tx18_D_and_T400	F	RCT
Drug	D_and_T400_RCT	RCT	Cell_line.Tx18_D_and_T400	Plate.99	PHRF1	-2	-0.0649358411312966	pearson	1	Ttest_pvalue	Coefficient_of_eigenassay	SVD_pCMs_only3CT	NoPrepr	SVD	10470	RCT-Tx18_D_and_T400	F	RCT
Drug	D_and_T400_RCT	RCT	Cell_line.Tx18_D_and_T400	Plate.99	PHTF1	-2	0.45720445207342	pearson	1	Ttest_pvalue	Coefficient_of_eigenassay	SVD_pCMs_only3CT	NoPrepr	SVD	1897	RCT-Tx18_D_and_T400	F	RCT
Drug	D_and_T400_RCT	RCT	Cell_line.Tx18_D_and_T400	Plate.99	PHTF2	-2	-0.0204226207148009	pearson	1	Ttest_pvalue	Coefficient_of_eigenassay	SVD_pCMs_only3CT	NoPrepr	SVD	12698	RCT-Tx18_D_and_T400	F	RCT
Drug	D_and_T400_RCT	RCT	Cell_line.Tx18_D_and_T400	Plate.99	PHYH	-2	0.188360207263934	pearson	1	Ttest_pvalue	Coefficient_of_eigenassay	SVD_pCMs_only3CT	NoPrepr	SVD	5925	RCT-Tx18_D_and_T400	F	RCT
Drug	D_and_T400_RCT	RCT	Cell_line.Tx18_D_and_T400	Plate.99	PHYHD1	-2	-0.488182906994412	pearson	1	Ttest_pvalue	Coefficient_of_eigenassay	SVD_pCMs_only3CT	NoPrepr	SVD	1679	RCT-Tx18_D_and_T400	F	RCT
Drug	D_and_T400_RCT	RCT	Cell_line.Tx18_D_and_T400	Plate.99	PHYHIP	-2	0.20382575336609	pearson	1	Ttest_pvalue	Coefficient_of_eigenassay	SVD_pCMs_only3CT	NoPrepr	SVD	5545	RCT-Tx18_D_and_T400	F	RCT
Drug	D_and_T400_RCT	RCT	Cell_line.Tx18_D_and_T400	Plate.99	PHYHIPL	-2	-0.122372676547615	pearson	1	Ttest_pvalue	Coefficient_of_eigenassay	SVD_pCMs_only3CT	NoPrepr	SVD	8018	RCT-Tx18_D_and_T400	F	RCT
Drug	D_and_T400_RCT	RCT	Cell_line.Tx18_D_and_T400	Plate.99	PHYKPL	-2	-0.0719454704053001	pearson	1	Ttest_pvalue	Coefficient_of_eigenassay	SVD_pCMs_only3CT	NoPrepr	SVD	10123	RCT-Tx18_D_and_T400	F	RCT
Drug	D_and_T400_RCT	RCT	Cell_line.Tx18_D_and_T400	Plate.99	PI15	-2	-0.198910806559026	pearson	1	Ttest_pvalue	Coefficient_of_eigenassay	SVD_pCMs_only3CT	NoPrepr	SVD	5651	RCT-Tx18_D_and_T400	F	RCT
Drug	D_and_T400_RCT	RCT	Cell_line.Tx18_D_and_T400	Plate.99	PI16	-2	0.345930282220689	pearson	1	Ttest_pvalue	Coefficient_of_eigenassay	SVD_pCMs_only3CT	NoPrepr	SVD	2942	RCT-Tx18_D_and_T400	F	RCT
Drug	D_and_T400_RCT	RCT	Cell_line.Tx18_D_and_T400	Plate.99	PI4K2A	-2	-0.335672224538179	pearson	1	Ttest_pvalue	Coefficient_of_eigenassay	SVD_pCMs_only3CT	NoPrepr	SVD	3074	RCT-Tx18_D_and_T400	F	RCT
Drug	D_and_T400_RCT	RCT	Cell_line.Tx18_D_and_T400	Plate.99	PI4K2B	-2	-0.0447291138071228	pearson	1	Ttest_pvalue	Coefficient_of_eigenassay	SVD_pCMs_only3CT	NoPrepr	SVD	11478	RCT-Tx18_D_and_T400	F	RCT
Drug	D_and_T400_RCT	RCT	Cell_line.Tx18_D_and_T400	Plate.99	PI4KA	-2	-0.40172665658551	pearson	1	Ttest_pvalue	Coefficient_of_eigenassay	SVD_pCMs_only3CT	NoPrepr	SVD	2343	RCT-Tx18_D_and_T400	F	RCT
Drug	D_and_T400_RCT	RCT	Cell_line.Tx18_D_and_T400	Plate.99	PI4KB	-2	0.0195607011368669	pearson	1	Ttest_pvalue	Coefficient_of_eigenassay	SVD_pCMs_only3CT	NoPrepr	SVD	12750	RCT-Tx18_D_and_T400	F	RCT
Drug	D_and_T400_RCT	RCT	Cell_line.Tx18_D_and_T400	Plate.99	PIANP	-2	0.245638081231335	pearson	1	Ttest_pvalue	Coefficient_of_eigenassay	SVD_pCMs_only3CT	NoPrepr	SVD	4590	RCT-Tx18_D_and_T400	F	RCT
Drug	D_and_T400_RCT	RCT	Cell_line.Tx18_D_and_T400	Plate.99	PIAS1	-2	-0.0881277963961742	pearson	1	Ttest_pvalue	Coefficient_of_eigenassay	SVD_pCMs_only3CT	NoPrepr	SVD	9384	RCT-Tx18_D_and_T400	F	RCT
Drug	D_and_T400_RCT	RCT	Cell_line.Tx18_D_and_T400	Plate.99	PIAS2	-2	-0.219345789020013	pearson	1	Ttest_pvalue	Coefficient_of_eigenassay	SVD_pCMs_only3CT	NoPrepr	SVD	5166	RCT-Tx18_D_and_T400	F	RCT
Drug	D_and_T400_RCT	RCT	Cell_line.Tx18_D_and_T400	Plate.99	PIAS3	-2	-0.27132944294586	pearson	1	Ttest_pvalue	Coefficient_of_eigenassay	SVD_pCMs_only3CT	NoPrepr	SVD	4089	RCT-Tx18_D_and_T400	F	RCT
Drug	D_and_T400_RCT	RCT	Cell_line.Tx18_D_and_T400	Plate.99	PIAS4	-2	-0.0987688126119259	pearson	1	Ttest_pvalue	Coefficient_of_eigenassay	SVD_pCMs_only3CT	NoPrepr	SVD	8945	RCT-Tx18_D_and_T400	F	RCT
Drug	D_and_T400_RCT	RCT	Cell_line.Tx18_D_and_T400	Plate.99	PIBF1	-2	0.10253972361031	pearson	1	Ttest_pvalue	Coefficient_of_eigenassay	SVD_pCMs_only3CT	NoPrepr	SVD	8795	RCT-Tx18_D_and_T400	F	RCT
Drug	D_and_T400_RCT	RCT	Cell_line.Tx18_D_and_T400	Plate.99	PICALM	-2	-0.513997120040039	pearson	1	Ttest_pvalue	Coefficient_of_eigenassay	SVD_pCMs_only3CT	NoPrepr	SVD	1522	RCT-Tx18_D_and_T400	F	RCT
Drug	D_and_T400_RCT	RCT	Cell_line.Tx18_D_and_T400	Plate.99	PICK1	-2	0.153095397549179	pearson	1	Ttest_pvalue	Coefficient_of_eigenassay	SVD_pCMs_only3CT	NoPrepr	SVD	6951	RCT-Tx18_D_and_T400	F	RCT
Drug	D_and_T400_RCT	RCT	Cell_line.Tx18_D_and_T400	Plate.99	PID1	-2	0.185756702812457	pearson	1	Ttest_pvalue	Coefficient_of_eigenassay	SVD_pCMs_only3CT	NoPrepr	SVD	5993	RCT-Tx18_D_and_T400	F	RCT
Drug	D_and_T400_RCT	RCT	Cell_line.Tx18_D_and_T400	Plate.99	PIDD1	-2	-0.165265427560491	pearson	1	Ttest_pvalue	Coefficient_of_eigenassay	SVD_pCMs_only3CT	NoPrepr	SVD	6591	RCT-Tx18_D_and_T400	F	RCT
Drug	D_and_T400_RCT	RCT	Cell_line.Tx18_D_and_T400	Plate.99	PIEZO1	-2	-1.30346122327931	pearson	1	Ttest_pvalue	Coefficient_of_eigenassay	SVD_pCMs_only3CT	NoPrepr	SVD	246	RCT-Tx18_D_and_T400	F	RCT
Drug	D_and_T400_RCT	RCT	Cell_line.Tx18_D_and_T400	Plate.99	PIEZO2	-2	-0.116106120799362	pearson	1	Ttest_pvalue	Coefficient_of_eigenassay	SVD_pCMs_only3CT	NoPrepr	SVD	8278	RCT-Tx18_D_and_T400	F	RCT
Drug	D_and_T400_RCT	RCT	Cell_line.Tx18_D_and_T400	Plate.99	PIF1	-2	0.0261680213387378	pearson	1	Ttest_pvalue	Coefficient_of_eigenassay	SVD_pCMs_only3CT	NoPrepr	SVD	12420	RCT-Tx18_D_and_T400	F	RCT
Drug	D_and_T400_RCT	RCT	Cell_line.Tx18_D_and_T400	Plate.99	PIFO	-2	0	pearson	1	Ttest_pvalue	Coefficient_of_eigenassay	SVD_pCMs_only3CT	NoPrepr	SVD	14598	RCT-Tx18_D_and_T400	F	RCT
Drug	D_and_T400_RCT	RCT	Cell_line.Tx18_D_and_T400	Plate.99	PIGA	-2	-0.38478392244751	pearson	1	Ttest_pvalue	Coefficient_of_eigenassay	SVD_pCMs_only3CT	NoPrepr	SVD	2508	RCT-Tx18_D_and_T400	F	RCT
Drug	D_and_T400_RCT	RCT	Cell_line.Tx18_D_and_T400	Plate.99	PIGB	-2	-0.117811638523279	pearson	1	Ttest_pvalue	Coefficient_of_eigenassay	SVD_pCMs_only3CT	NoPrepr	SVD	8202	RCT-Tx18_D_and_T400	F	RCT
Drug	D_and_T400_RCT	RCT	Cell_line.Tx18_D_and_T400	Plate.99	PIGBOS1	-2	0.0795280131385262	pearson	1	Ttest_pvalue	Coefficient_of_eigenassay	SVD_pCMs_only3CT	NoPrepr	SVD	9770	RCT-Tx18_D_and_T400	F	RCT
Drug	D_and_T400_RCT	RCT	Cell_line.Tx18_D_and_T400	Plate.99	PIGC	-2	0.177872631149708	pearson	1	Ttest_pvalue	Coefficient_of_eigenassay	SVD_pCMs_only3CT	NoPrepr	SVD	6218	RCT-Tx18_D_and_T400	F	RCT
Drug	D_and_T400_RCT	RCT	Cell_line.Tx18_D_and_T400	Plate.99	PIGF	-2	-0.244805146833643	pearson	1	Ttest_pvalue	Coefficient_of_eigenassay	SVD_pCMs_only3CT	NoPrepr	SVD	4610	RCT-Tx18_D_and_T400	F	RCT
Drug	D_and_T400_RCT	RCT	Cell_line.Tx18_D_and_T400	Plate.99	PIGG	-2	0.0795634389410978	pearson	1	Ttest_pvalue	Coefficient_of_eigenassay	SVD_pCMs_only3CT	NoPrepr	SVD	9768	RCT-Tx18_D_and_T400	F	RCT
Drug	D_and_T400_RCT	RCT	Cell_line.Tx18_D_and_T400	Plate.99	PIGH	-2	-0.106952959186209	pearson	1	Ttest_pvalue	Coefficient_of_eigenassay	SVD_pCMs_only3CT	NoPrepr	SVD	8645	RCT-Tx18_D_and_T400	F	RCT
Drug	D_and_T400_RCT	RCT	Cell_line.Tx18_D_and_T400	Plate.99	PIGK	-2	-0.23620456323864	pearson	1	Ttest_pvalue	Coefficient_of_eigenassay	SVD_pCMs_only3CT	NoPrepr	SVD	4783	RCT-Tx18_D_and_T400	F	RCT
Drug	D_and_T400_RCT	RCT	Cell_line.Tx18_D_and_T400	Plate.99	PIGL	-2	0.0300407473212197	pearson	1	Ttest_pvalue	Coefficient_of_eigenassay	SVD_pCMs_only3CT	NoPrepr	SVD	12210	RCT-Tx18_D_and_T400	F	RCT
Drug	D_and_T400_RCT	RCT	Cell_line.Tx18_D_and_T400	Plate.99	PIGM	-2	0.126103536654969	pearson	1	Ttest_pvalue	Coefficient_of_eigenassay	SVD_pCMs_only3CT	NoPrepr	SVD	7885	RCT-Tx18_D_and_T400	F	RCT
Drug	D_and_T400_RCT	RCT	Cell_line.Tx18_D_and_T400	Plate.99	PIGN	-2	-0.167362862660512	pearson	1	Ttest_pvalue	Coefficient_of_eigenassay	SVD_pCMs_only3CT	NoPrepr	SVD	6532	RCT-Tx18_D_and_T400	F	RCT
Drug	D_and_T400_RCT	RCT	Cell_line.Tx18_D_and_T400	Plate.99	PIGO	-2	-0.174480383872537	pearson	1	Ttest_pvalue	Coefficient_of_eigenassay	SVD_pCMs_only3CT	NoPrepr	SVD	6320	RCT-Tx18_D_and_T400	F	RCT
Drug	D_and_T400_RCT	RCT	Cell_line.Tx18_D_and_T400	Plate.99	PIGP	-2	0.118474264675158	pearson	1	Ttest_pvalue	Coefficient_of_eigenassay	SVD_pCMs_only3CT	NoPrepr	SVD	8173	RCT-Tx18_D_and_T400	F	RCT
Drug	D_and_T400_RCT	RCT	Cell_line.Tx18_D_and_T400	Plate.99	PIGQ	-2	0.209755771629557	pearson	1	Ttest_pvalue	Coefficient_of_eigenassay	SVD_pCMs_only3CT	NoPrepr	SVD	5389	RCT-Tx18_D_and_T400	F	RCT
Drug	D_and_T400_RCT	RCT	Cell_line.Tx18_D_and_T400	Plate.99	PIGS	-2	-0.133956744983645	pearson	1	Ttest_pvalue	Coefficient_of_eigenassay	SVD_pCMs_only3CT	NoPrepr	SVD	7581	RCT-Tx18_D_and_T400	F	RCT
Drug	D_and_T400_RCT	RCT	Cell_line.Tx18_D_and_T400	Plate.99	PIGT	-2	-0.116104012833225	pearson	1	Ttest_pvalue	Coefficient_of_eigenassay	SVD_pCMs_only3CT	NoPrepr	SVD	8279	RCT-Tx18_D_and_T400	F	RCT
Drug	D_and_T400_RCT	RCT	Cell_line.Tx18_D_and_T400	Plate.99	PIGU	-2	0.0190985583179144	pearson	1	Ttest_pvalue	Coefficient_of_eigenassay	SVD_pCMs_only3CT	NoPrepr	SVD	12768	RCT-Tx18_D_and_T400	F	RCT
Drug	D_and_T400_RCT	RCT	Cell_line.Tx18_D_and_T400	Plate.99	PIGV	-2	0	pearson	1	Ttest_pvalue	Coefficient_of_eigenassay	SVD_pCMs_only3CT	NoPrepr	SVD	14598	RCT-Tx18_D_and_T400	F	RCT
Drug	D_and_T400_RCT	RCT	Cell_line.Tx18_D_and_T400	Plate.99	PIGX	-2	0.179001263735336	pearson	1	Ttest_pvalue	Coefficient_of_eigenassay	SVD_pCMs_only3CT	NoPrepr	SVD	6194	RCT-Tx18_D_and_T400	F	RCT
Drug	D_and_T400_RCT	RCT	Cell_line.Tx18_D_and_T400	Plate.99	PIGZ	-2	0.266905887730774	pearson	1	Ttest_pvalue	Coefficient_of_eigenassay	SVD_pCMs_only3CT	NoPrepr	SVD	4181	RCT-Tx18_D_and_T400	F	RCT
Drug	D_and_T400_RCT	RCT	Cell_line.Tx18_D_and_T400	Plate.99	PIH1D1	-2	-0.0444634767481739	pearson	1	Ttest_pvalue	Coefficient_of_eigenassay	SVD_pCMs_only3CT	NoPrepr	SVD	11496	RCT-Tx18_D_and_T400	F	RCT
Drug	D_and_T400_RCT	RCT	Cell_line.Tx18_D_and_T400	Plate.99	PIH1D2	-2	0.16750049436646	pearson	1	Ttest_pvalue	Coefficient_of_eigenassay	SVD_pCMs_only3CT	NoPrepr	SVD	6528	RCT-Tx18_D_and_T400	F	RCT
Drug	D_and_T400_RCT	RCT	Cell_line.Tx18_D_and_T400	Plate.99	PIK3AP1	-2	-0.302529360199022	pearson	1	Ttest_pvalue	Coefficient_of_eigenassay	SVD_pCMs_only3CT	NoPrepr	SVD	3565	RCT-Tx18_D_and_T400	F	RCT
Drug	D_and_T400_RCT	RCT	Cell_line.Tx18_D_and_T400	Plate.99	PIK3C2A	-2	-0.130617116575057	pearson	1	Ttest_pvalue	Coefficient_of_eigenassay	SVD_pCMs_only3CT	NoPrepr	SVD	7711	RCT-Tx18_D_and_T400	F	RCT
Drug	D_and_T400_RCT	RCT	Cell_line.Tx18_D_and_T400	Plate.99	PIK3C2B	-2	-0.051964682308191	pearson	1	Ttest_pvalue	Coefficient_of_eigenassay	SVD_pCMs_only3CT	NoPrepr	SVD	11101	RCT-Tx18_D_and_T400	F	RCT
Drug	D_and_T400_RCT	RCT	Cell_line.Tx18_D_and_T400	Plate.99	PIK3C2G	-2	-0.285257425296598	pearson	1	Ttest_pvalue	Coefficient_of_eigenassay	SVD_pCMs_only3CT	NoPrepr	SVD	3837	RCT-Tx18_D_and_T400	F	RCT
Drug	D_and_T400_RCT	RCT	Cell_line.Tx18_D_and_T400	Plate.99	PIK3C3	-2	0.0258070633146661	pearson	1	Ttest_pvalue	Coefficient_of_eigenassay	SVD_pCMs_only3CT	NoPrepr	SVD	12442	RCT-Tx18_D_and_T400	F	RCT
Drug	D_and_T400_RCT	RCT	Cell_line.Tx18_D_and_T400	Plate.99	PIK3CA	-2	-0.150478961931531	pearson	1	Ttest_pvalue	Coefficient_of_eigenassay	SVD_pCMs_only3CT	NoPrepr	SVD	7046	RCT-Tx18_D_and_T400	F	RCT
Drug	D_and_T400_RCT	RCT	Cell_line.Tx18_D_and_T400	Plate.99	PIK3CB	-2	-0.0329288106448616	pearson	1	Ttest_pvalue	Coefficient_of_eigenassay	SVD_pCMs_only3CT	NoPrepr	SVD	12036	RCT-Tx18_D_and_T400	F	RCT
Drug	D_and_T400_RCT	RCT	Cell_line.Tx18_D_and_T400	Plate.99	PIK3CD	-2	0.302923470322361	pearson	1	Ttest_pvalue	Coefficient_of_eigenassay	SVD_pCMs_only3CT	NoPrepr	SVD	3553	RCT-Tx18_D_and_T400	F	RCT
Drug	D_and_T400_RCT	RCT	Cell_line.Tx18_D_and_T400	Plate.99	PIK3CG	-2	0	pearson	1	Ttest_pvalue	Coefficient_of_eigenassay	SVD_pCMs_only3CT	NoPrepr	SVD	14598	RCT-Tx18_D_and_T400	F	RCT
Drug	D_and_T400_RCT	RCT	Cell_line.Tx18_D_and_T400	Plate.99	PIK3IP1	-2	-0.0392524095235077	pearson	1	Ttest_pvalue	Coefficient_of_eigenassay	SVD_pCMs_only3CT	NoPrepr	SVD	11722	RCT-Tx18_D_and_T400	F	RCT
Drug	D_and_T400_RCT	RCT	Cell_line.Tx18_D_and_T400	Plate.99	PIK3R1	-2	-0.528084108879031	pearson	1	Ttest_pvalue	Coefficient_of_eigenassay	SVD_pCMs_only3CT	NoPrepr	SVD	1446	RCT-Tx18_D_and_T400	F	RCT
Drug	D_and_T400_RCT	RCT	Cell_line.Tx18_D_and_T400	Plate.99	PIK3R2	-2	-0.304527017526429	pearson	1	Ttest_pvalue	Coefficient_of_eigenassay	SVD_pCMs_only3CT	NoPrepr	SVD	3526	RCT-Tx18_D_and_T400	F	RCT
Drug	D_and_T400_RCT	RCT	Cell_line.Tx18_D_and_T400	Plate.99	PIK3R3	-2	0.17305644410989	pearson	1	Ttest_pvalue	Coefficient_of_eigenassay	SVD_pCMs_only3CT	NoPrepr	SVD	6370	RCT-Tx18_D_and_T400	F	RCT
Drug	D_and_T400_RCT	RCT	Cell_line.Tx18_D_and_T400	Plate.99	PIK3R4	-2	-0.129824552661182	pearson	1	Ttest_pvalue	Coefficient_of_eigenassay	SVD_pCMs_only3CT	NoPrepr	SVD	7734	RCT-Tx18_D_and_T400	F	RCT
Drug	D_and_T400_RCT	RCT	Cell_line.Tx18_D_and_T400	Plate.99	PIKFYVE	-2	-0.209217806274379	pearson	1	Ttest_pvalue	Coefficient_of_eigenassay	SVD_pCMs_only3CT	NoPrepr	SVD	5404	RCT-Tx18_D_and_T400	F	RCT
Drug	D_and_T400_RCT	RCT	Cell_line.Tx18_D_and_T400	Plate.99	PILRA	-2	-0.0747115229184646	pearson	1	Ttest_pvalue	Coefficient_of_eigenassay	SVD_pCMs_only3CT	NoPrepr	SVD	10005	RCT-Tx18_D_and_T400	F	RCT
Drug	D_and_T400_RCT	RCT	Cell_line.Tx18_D_and_T400	Plate.99	PILRB	-2	0.0108061399830965	pearson	1	Ttest_pvalue	Coefficient_of_eigenassay	SVD_pCMs_only3CT	NoPrepr	SVD	13250	RCT-Tx18_D_and_T400	F	RCT
Drug	D_and_T400_RCT	RCT	Cell_line.Tx18_D_and_T400	Plate.99	PIM1	-2	-0.086373660346354	pearson	1	Ttest_pvalue	Coefficient_of_eigenassay	SVD_pCMs_only3CT	NoPrepr	SVD	9447	RCT-Tx18_D_and_T400	F	RCT
Drug	D_and_T400_RCT	RCT	Cell_line.Tx18_D_and_T400	Plate.99	PIM2	-2	0.305762834499474	pearson	1	Ttest_pvalue	Coefficient_of_eigenassay	SVD_pCMs_only3CT	NoPrepr	SVD	3512	RCT-Tx18_D_and_T400	F	RCT
Drug	D_and_T400_RCT	RCT	Cell_line.Tx18_D_and_T400	Plate.99	PIM3	-2	0.136679429353928	pearson	1	Ttest_pvalue	Coefficient_of_eigenassay	SVD_pCMs_only3CT	NoPrepr	SVD	7485	RCT-Tx18_D_and_T400	F	RCT
Drug	D_and_T400_RCT	RCT	Cell_line.Tx18_D_and_T400	Plate.99	PIMREG	-2	0.162795865423323	pearson	1	Ttest_pvalue	Coefficient_of_eigenassay	SVD_pCMs_only3CT	NoPrepr	SVD	6669	RCT-Tx18_D_and_T400	F	RCT
Drug	D_and_T400_RCT	RCT	Cell_line.Tx18_D_and_T400	Plate.99	PIN1	-2	-0.207736673454915	pearson	1	Ttest_pvalue	Coefficient_of_eigenassay	SVD_pCMs_only3CT	NoPrepr	SVD	5451	RCT-Tx18_D_and_T400	F	RCT
Drug	D_and_T400_RCT	RCT	Cell_line.Tx18_D_and_T400	Plate.99	PIN4	-2	0.0750386944769348	pearson	1	Ttest_pvalue	Coefficient_of_eigenassay	SVD_pCMs_only3CT	NoPrepr	SVD	9983	RCT-Tx18_D_and_T400	F	RCT
Drug	D_and_T400_RCT	RCT	Cell_line.Tx18_D_and_T400	Plate.99	PINK1	-2	-0.0991108268901812	pearson	1	Ttest_pvalue	Coefficient_of_eigenassay	SVD_pCMs_only3CT	NoPrepr	SVD	8929	RCT-Tx18_D_and_T400	F	RCT
Drug	D_and_T400_RCT	RCT	Cell_line.Tx18_D_and_T400	Plate.99	PINLYP	-2	0.501398572050304	pearson	1	Ttest_pvalue	Coefficient_of_eigenassay	SVD_pCMs_only3CT	NoPrepr	SVD	1594	RCT-Tx18_D_and_T400	F	RCT
Drug	D_and_T400_RCT	RCT	Cell_line.Tx18_D_and_T400	Plate.99	PINX1	-2	0.146412344717365	pearson	1	Ttest_pvalue	Coefficient_of_eigenassay	SVD_pCMs_only3CT	NoPrepr	SVD	7185	RCT-Tx18_D_and_T400	F	RCT
Drug	D_and_T400_RCT	RCT	Cell_line.Tx18_D_and_T400	Plate.99	PIP4K2A	-2	0.186504760356546	pearson	1	Ttest_pvalue	Coefficient_of_eigenassay	SVD_pCMs_only3CT	NoPrepr	SVD	5974	RCT-Tx18_D_and_T400	F	RCT
Drug	D_and_T400_RCT	RCT	Cell_line.Tx18_D_and_T400	Plate.99	PIP4K2B	-2	0	pearson	1	Ttest_pvalue	Coefficient_of_eigenassay	SVD_pCMs_only3CT	NoPrepr	SVD	14598	RCT-Tx18_D_and_T400	F	RCT
Drug	D_and_T400_RCT	RCT	Cell_line.Tx18_D_and_T400	Plate.99	PIP4K2C	-2	-0.139612744041596	pearson	1	Ttest_pvalue	Coefficient_of_eigenassay	SVD_pCMs_only3CT	NoPrepr	SVD	7387	RCT-Tx18_D_and_T400	F	RCT
Drug	D_and_T400_RCT	RCT	Cell_line.Tx18_D_and_T400	Plate.99	PIP4P1	-2	-0.30884316904702	pearson	1	Ttest_pvalue	Coefficient_of_eigenassay	SVD_pCMs_only3CT	NoPrepr	SVD	3466	RCT-Tx18_D_and_T400	F	RCT
Drug	D_and_T400_RCT	RCT	Cell_line.Tx18_D_and_T400	Plate.99	PIP4P2	-2	-0.530074258473602	pearson	1	Ttest_pvalue	Coefficient_of_eigenassay	SVD_pCMs_only3CT	NoPrepr	SVD	1434	RCT-Tx18_D_and_T400	F	RCT
Drug	D_and_T400_RCT	RCT	Cell_line.Tx18_D_and_T400	Plate.99	PIP5K1A	-2	0.0146569380833624	pearson	1	Ttest_pvalue	Coefficient_of_eigenassay	SVD_pCMs_only3CT	NoPrepr	SVD	13024	RCT-Tx18_D_and_T400	F	RCT
Drug	D_and_T400_RCT	RCT	Cell_line.Tx18_D_and_T400	Plate.99	PIP5K1B	-2	-0.0846374713709886	pearson	1	Ttest_pvalue	Coefficient_of_eigenassay	SVD_pCMs_only3CT	NoPrepr	SVD	9531	RCT-Tx18_D_and_T400	F	RCT
Drug	D_and_T400_RCT	RCT	Cell_line.Tx18_D_and_T400	Plate.99	PIP5K1C	-2	0.10859728267589	pearson	1	Ttest_pvalue	Coefficient_of_eigenassay	SVD_pCMs_only3CT	NoPrepr	SVD	8599	RCT-Tx18_D_and_T400	F	RCT
Drug	D_and_T400_RCT	RCT	Cell_line.Tx18_D_and_T400	Plate.99	PIP5KL1	-2	0.101271085455012	pearson	1	Ttest_pvalue	Coefficient_of_eigenassay	SVD_pCMs_only3CT	NoPrepr	SVD	8844	RCT-Tx18_D_and_T400	F	RCT
Drug	D_and_T400_RCT	RCT	Cell_line.Tx18_D_and_T400	Plate.99	PIPOX	-2	0.120795007329483	pearson	1	Ttest_pvalue	Coefficient_of_eigenassay	SVD_pCMs_only3CT	NoPrepr	SVD	8084	RCT-Tx18_D_and_T400	F	RCT
Drug	D_and_T400_RCT	RCT	Cell_line.Tx18_D_and_T400	Plate.99	PIR	-2	0.623734126210908	pearson	1	Ttest_pvalue	Coefficient_of_eigenassay	SVD_pCMs_only3CT	NoPrepr	SVD	1078	RCT-Tx18_D_and_T400	F	RCT
Drug	D_and_T400_RCT	RCT	Cell_line.Tx18_D_and_T400	Plate.99	PIRT	-2	0	pearson	1	Ttest_pvalue	Coefficient_of_eigenassay	SVD_pCMs_only3CT	NoPrepr	SVD	14598	RCT-Tx18_D_and_T400	F	RCT
Drug	D_and_T400_RCT	RCT	Cell_line.Tx18_D_and_T400	Plate.99	PISD	-2	-0.215230222701522	pearson	1	Ttest_pvalue	Coefficient_of_eigenassay	SVD_pCMs_only3CT	NoPrepr	SVD	5270	RCT-Tx18_D_and_T400	F	RCT
Drug	D_and_T400_RCT	RCT	Cell_line.Tx18_D_and_T400	Plate.99	PITHD1	-2	-0.0197152111170086	pearson	1	Ttest_pvalue	Coefficient_of_eigenassay	SVD_pCMs_only3CT	NoPrepr	SVD	12745	RCT-Tx18_D_and_T400	F	RCT
Drug	D_and_T400_RCT	RCT	Cell_line.Tx18_D_and_T400	Plate.99	PITPNA	-2	-0.181538053351587	pearson	1	Ttest_pvalue	Coefficient_of_eigenassay	SVD_pCMs_only3CT	NoPrepr	SVD	6120	RCT-Tx18_D_and_T400	F	RCT
Drug	D_and_T400_RCT	RCT	Cell_line.Tx18_D_and_T400	Plate.99	PITPNB	-2	0.185045691210602	pearson	1	Ttest_pvalue	Coefficient_of_eigenassay	SVD_pCMs_only3CT	NoPrepr	SVD	6006	RCT-Tx18_D_and_T400	F	RCT
Drug	D_and_T400_RCT	RCT	Cell_line.Tx18_D_and_T400	Plate.99	PITPNC1	-2	0.2415922805317	pearson	1	Ttest_pvalue	Coefficient_of_eigenassay	SVD_pCMs_only3CT	NoPrepr	SVD	4678	RCT-Tx18_D_and_T400	F	RCT
Drug	D_and_T400_RCT	RCT	Cell_line.Tx18_D_and_T400	Plate.99	PITPNM1	-2	-1.82904258741993	pearson	1	Ttest_pvalue	Coefficient_of_eigenassay	SVD_pCMs_only3CT	NoPrepr	SVD	129	RCT-Tx18_D_and_T400	F	RCT
Drug	D_and_T400_RCT	RCT	Cell_line.Tx18_D_and_T400	Plate.99	PITPNM2	-2	-0.599337052929215	pearson	1	Ttest_pvalue	Coefficient_of_eigenassay	SVD_pCMs_only3CT	NoPrepr	SVD	1160	RCT-Tx18_D_and_T400	F	RCT
Drug	D_and_T400_RCT	RCT	Cell_line.Tx18_D_and_T400	Plate.99	PITPNM3	-2	0.381954736906982	pearson	1	Ttest_pvalue	Coefficient_of_eigenassay	SVD_pCMs_only3CT	NoPrepr	SVD	2535	RCT-Tx18_D_and_T400	F	RCT
Drug	D_and_T400_RCT	RCT	Cell_line.Tx18_D_and_T400	Plate.99	PITRM1	-2	-0.126416032740529	pearson	1	Ttest_pvalue	Coefficient_of_eigenassay	SVD_pCMs_only3CT	NoPrepr	SVD	7874	RCT-Tx18_D_and_T400	F	RCT
Drug	D_and_T400_RCT	RCT	Cell_line.Tx18_D_and_T400	Plate.99	PITX1	-2	0	pearson	1	Ttest_pvalue	Coefficient_of_eigenassay	SVD_pCMs_only3CT	NoPrepr	SVD	14598	RCT-Tx18_D_and_T400	F	RCT
Drug	D_and_T400_RCT	RCT	Cell_line.Tx18_D_and_T400	Plate.99	PITX2	-2	0.155428098660454	pearson	1	Ttest_pvalue	Coefficient_of_eigenassay	SVD_pCMs_only3CT	NoPrepr	SVD	6896	RCT-Tx18_D_and_T400	F	RCT
Drug	D_and_T400_RCT	RCT	Cell_line.Tx18_D_and_T400	Plate.99	PITX3	-2	0	pearson	1	Ttest_pvalue	Coefficient_of_eigenassay	SVD_pCMs_only3CT	NoPrepr	SVD	14598	RCT-Tx18_D_and_T400	F	RCT
Drug	D_and_T400_RCT	RCT	Cell_line.Tx18_D_and_T400	Plate.99	PIWIL2	-2	0.133854084589248	pearson	1	Ttest_pvalue	Coefficient_of_eigenassay	SVD_pCMs_only3CT	NoPrepr	SVD	7583	RCT-Tx18_D_and_T400	F	RCT
Drug	D_and_T400_RCT	RCT	Cell_line.Tx18_D_and_T400	Plate.99	PIWIL3	-2	0	pearson	1	Ttest_pvalue	Coefficient_of_eigenassay	SVD_pCMs_only3CT	NoPrepr	SVD	14598	RCT-Tx18_D_and_T400	F	RCT
Drug	D_and_T400_RCT	RCT	Cell_line.Tx18_D_and_T400	Plate.99	PIWIL4	-2	0	pearson	1	Ttest_pvalue	Coefficient_of_eigenassay	SVD_pCMs_only3CT	NoPrepr	SVD	14598	RCT-Tx18_D_and_T400	F	RCT
Drug	D_and_T400_RCT	RCT	Cell_line.Tx18_D_and_T400	Plate.99	PJA1	-2	-0.161966615872195	pearson	1	Ttest_pvalue	Coefficient_of_eigenassay	SVD_pCMs_only3CT	NoPrepr	SVD	6693	RCT-Tx18_D_and_T400	F	RCT
Drug	D_and_T400_RCT	RCT	Cell_line.Tx18_D_and_T400	Plate.99	PJA2	-2	-0.086608060113198	pearson	1	Ttest_pvalue	Coefficient_of_eigenassay	SVD_pCMs_only3CT	NoPrepr	SVD	9439	RCT-Tx18_D_and_T400	F	RCT
Drug	D_and_T400_RCT	RCT	Cell_line.Tx18_D_and_T400	Plate.99	PJVK	-2	0.405643367139465	pearson	1	Ttest_pvalue	Coefficient_of_eigenassay	SVD_pCMs_only3CT	NoPrepr	SVD	2299	RCT-Tx18_D_and_T400	F	RCT
Drug	D_and_T400_RCT	RCT	Cell_line.Tx18_D_and_T400	Plate.99	PKD1	-2	-0.806294330247139	pearson	1	Ttest_pvalue	Coefficient_of_eigenassay	SVD_pCMs_only3CT	NoPrepr	SVD	652	RCT-Tx18_D_and_T400	F	RCT
Drug	D_and_T400_RCT	RCT	Cell_line.Tx18_D_and_T400	Plate.99	PKD1L1	-2	-0.365395074784523	pearson	1	Ttest_pvalue	Coefficient_of_eigenassay	SVD_pCMs_only3CT	NoPrepr	SVD	2723	RCT-Tx18_D_and_T400	F	RCT
Drug	D_and_T400_RCT	RCT	Cell_line.Tx18_D_and_T400	Plate.99	PKD1L2	-2	-1.22716542941566	pearson	1	Ttest_pvalue	Coefficient_of_eigenassay	SVD_pCMs_only3CT	NoPrepr	SVD	279	RCT-Tx18_D_and_T400	F	RCT
Drug	D_and_T400_RCT	RCT	Cell_line.Tx18_D_and_T400	Plate.99	PKD1L3	-2	0.859415543646204	pearson	1	Ttest_pvalue	Coefficient_of_eigenassay	SVD_pCMs_only3CT	NoPrepr	SVD	590	RCT-Tx18_D_and_T400	F	RCT
Drug	D_and_T400_RCT	RCT	Cell_line.Tx18_D_and_T400	Plate.99	PKD2	-2	0.0490966985917164	pearson	1	Ttest_pvalue	Coefficient_of_eigenassay	SVD_pCMs_only3CT	NoPrepr	SVD	11244	RCT-Tx18_D_and_T400	F	RCT
Drug	D_and_T400_RCT	RCT	Cell_line.Tx18_D_and_T400	Plate.99	PKD2L2	-2	0	pearson	1	Ttest_pvalue	Coefficient_of_eigenassay	SVD_pCMs_only3CT	NoPrepr	SVD	14598	RCT-Tx18_D_and_T400	F	RCT
Drug	D_and_T400_RCT	RCT	Cell_line.Tx18_D_and_T400	Plate.99	PKDCC	-2	-0.336851894656175	pearson	1	Ttest_pvalue	Coefficient_of_eigenassay	SVD_pCMs_only3CT	NoPrepr	SVD	3065	RCT-Tx18_D_and_T400	F	RCT
Drug	D_and_T400_RCT	RCT	Cell_line.Tx18_D_and_T400	Plate.99	PKDREJ	-2	0.0620801887991002	pearson	1	Ttest_pvalue	Coefficient_of_eigenassay	SVD_pCMs_only3CT	NoPrepr	SVD	10589	RCT-Tx18_D_and_T400	F	RCT
Drug	D_and_T400_RCT	RCT	Cell_line.Tx18_D_and_T400	Plate.99	PKHD1L1	-2	6.12084231249711	pearson	1	Ttest_pvalue	Coefficient_of_eigenassay	SVD_pCMs_only3CT	NoPrepr	SVD	8	RCT-Tx18_D_and_T400	F	RCT
Drug	D_and_T400_RCT	RCT	Cell_line.Tx18_D_and_T400	Plate.99	PKIA	-2	-0.0528754496324366	pearson	1	Ttest_pvalue	Coefficient_of_eigenassay	SVD_pCMs_only3CT	NoPrepr	SVD	11056	RCT-Tx18_D_and_T400	F	RCT
Drug	D_and_T400_RCT	RCT	Cell_line.Tx18_D_and_T400	Plate.99	PKIB	-2	0.0583577184563658	pearson	1	Ttest_pvalue	Coefficient_of_eigenassay	SVD_pCMs_only3CT	NoPrepr	SVD	10781	RCT-Tx18_D_and_T400	F	RCT
Drug	D_and_T400_RCT	RCT	Cell_line.Tx18_D_and_T400	Plate.99	PKIG	-2	-0.0976148193232807	pearson	1	Ttest_pvalue	Coefficient_of_eigenassay	SVD_pCMs_only3CT	NoPrepr	SVD	8995	RCT-Tx18_D_and_T400	F	RCT
Drug	D_and_T400_RCT	RCT	Cell_line.Tx18_D_and_T400	Plate.99	PKM	-2	-0.161701328709398	pearson	1	Ttest_pvalue	Coefficient_of_eigenassay	SVD_pCMs_only3CT	NoPrepr	SVD	6697	RCT-Tx18_D_and_T400	F	RCT
Drug	D_and_T400_RCT	RCT	Cell_line.Tx18_D_and_T400	Plate.99	PKMYT1	-2	-0.074917965402549	pearson	1	Ttest_pvalue	Coefficient_of_eigenassay	SVD_pCMs_only3CT	NoPrepr	SVD	9991	RCT-Tx18_D_and_T400	F	RCT
Drug	D_and_T400_RCT	RCT	Cell_line.Tx18_D_and_T400	Plate.99	PKN1	-2	-0.446306078005187	pearson	1	Ttest_pvalue	Coefficient_of_eigenassay	SVD_pCMs_only3CT	NoPrepr	SVD	1968	RCT-Tx18_D_and_T400	F	RCT
Drug	D_and_T400_RCT	RCT	Cell_line.Tx18_D_and_T400	Plate.99	PKN2	-2	-0.27643995055822	pearson	1	Ttest_pvalue	Coefficient_of_eigenassay	SVD_pCMs_only3CT	NoPrepr	SVD	3992	RCT-Tx18_D_and_T400	F	RCT
Drug	D_and_T400_RCT	RCT	Cell_line.Tx18_D_and_T400	Plate.99	PKN3	-2	0.120292363813716	pearson	1	Ttest_pvalue	Coefficient_of_eigenassay	SVD_pCMs_only3CT	NoPrepr	SVD	8102	RCT-Tx18_D_and_T400	F	RCT
Drug	D_and_T400_RCT	RCT	Cell_line.Tx18_D_and_T400	Plate.99	PKNOX1	-2	-0.0969689643571759	pearson	1	Ttest_pvalue	Coefficient_of_eigenassay	SVD_pCMs_only3CT	NoPrepr	SVD	9031	RCT-Tx18_D_and_T400	F	RCT
Drug	D_and_T400_RCT	RCT	Cell_line.Tx18_D_and_T400	Plate.99	PKNOX2	-2	0.259548030966551	pearson	1	Ttest_pvalue	Coefficient_of_eigenassay	SVD_pCMs_only3CT	NoPrepr	SVD	4318	RCT-Tx18_D_and_T400	F	RCT
Drug	D_and_T400_RCT	RCT	Cell_line.Tx18_D_and_T400	Plate.99	PKP2	-2	-1.20487296511476	pearson	1	Ttest_pvalue	Coefficient_of_eigenassay	SVD_pCMs_only3CT	NoPrepr	SVD	294	RCT-Tx18_D_and_T400	F	RCT
Drug	D_and_T400_RCT	RCT	Cell_line.Tx18_D_and_T400	Plate.99	PKP4	-2	0.170339225088841	pearson	1	Ttest_pvalue	Coefficient_of_eigenassay	SVD_pCMs_only3CT	NoPrepr	SVD	6442	RCT-Tx18_D_and_T400	F	RCT
Drug	D_and_T400_RCT	RCT	Cell_line.Tx18_D_and_T400	Plate.99	PLA1A	-2	0	pearson	1	Ttest_pvalue	Coefficient_of_eigenassay	SVD_pCMs_only3CT	NoPrepr	SVD	14598	RCT-Tx18_D_and_T400	F	RCT
Drug	D_and_T400_RCT	RCT	Cell_line.Tx18_D_and_T400	Plate.99	PLA2G12A	-2	1.02351659922016	pearson	1	Ttest_pvalue	Coefficient_of_eigenassay	SVD_pCMs_only3CT	NoPrepr	SVD	405	RCT-Tx18_D_and_T400	F	RCT
Drug	D_and_T400_RCT	RCT	Cell_line.Tx18_D_and_T400	Plate.99	PLA2G15	-2	-0.196104834391044	pearson	1	Ttest_pvalue	Coefficient_of_eigenassay	SVD_pCMs_only3CT	NoPrepr	SVD	5733	RCT-Tx18_D_and_T400	F	RCT
Drug	D_and_T400_RCT	RCT	Cell_line.Tx18_D_and_T400	Plate.99	PLA2G16	-2	-0.142747223633139	pearson	1	Ttest_pvalue	Coefficient_of_eigenassay	SVD_pCMs_only3CT	NoPrepr	SVD	7301	RCT-Tx18_D_and_T400	F	RCT
Drug	D_and_T400_RCT	RCT	Cell_line.Tx18_D_and_T400	Plate.99	PLA2G3	-2	0.0374149871962058	pearson	1	Ttest_pvalue	Coefficient_of_eigenassay	SVD_pCMs_only3CT	NoPrepr	SVD	11802	RCT-Tx18_D_and_T400	F	RCT
Drug	D_and_T400_RCT	RCT	Cell_line.Tx18_D_and_T400	Plate.99	PLA2G4A	-2	0.558075955702117	pearson	1	Ttest_pvalue	Coefficient_of_eigenassay	SVD_pCMs_only3CT	NoPrepr	SVD	1301	RCT-Tx18_D_and_T400	F	RCT
Drug	D_and_T400_RCT	RCT	Cell_line.Tx18_D_and_T400	Plate.99	PLA2G4B	-2	0	pearson	1	Ttest_pvalue	Coefficient_of_eigenassay	SVD_pCMs_only3CT	NoPrepr	SVD	14598	RCT-Tx18_D_and_T400	F	RCT
Drug	D_and_T400_RCT	RCT	Cell_line.Tx18_D_and_T400	Plate.99	PLA2G4C	-2	-0.53665684076106	pearson	1	Ttest_pvalue	Coefficient_of_eigenassay	SVD_pCMs_only3CT	NoPrepr	SVD	1397	RCT-Tx18_D_and_T400	F	RCT
Drug	D_and_T400_RCT	RCT	Cell_line.Tx18_D_and_T400	Plate.99	PLA2G6	-2	-0.0754066113775258	pearson	1	Ttest_pvalue	Coefficient_of_eigenassay	SVD_pCMs_only3CT	NoPrepr	SVD	9965	RCT-Tx18_D_and_T400	F	RCT
Drug	D_and_T400_RCT	RCT	Cell_line.Tx18_D_and_T400	Plate.99	PLA2R1	-2	1.5651070251575	pearson	1	Ttest_pvalue	Coefficient_of_eigenassay	SVD_pCMs_only3CT	NoPrepr	SVD	177	RCT-Tx18_D_and_T400	F	RCT
Drug	D_and_T400_RCT	RCT	Cell_line.Tx18_D_and_T400	Plate.99	PLAA	-2	0.0863500270189239	pearson	1	Ttest_pvalue	Coefficient_of_eigenassay	SVD_pCMs_only3CT	NoPrepr	SVD	9450	RCT-Tx18_D_and_T400	F	RCT
Drug	D_and_T400_RCT	RCT	Cell_line.Tx18_D_and_T400	Plate.99	PLAC1	-2	0.0276913065423987	pearson	1	Ttest_pvalue	Coefficient_of_eigenassay	SVD_pCMs_only3CT	NoPrepr	SVD	12330	RCT-Tx18_D_and_T400	F	RCT
Drug	D_and_T400_RCT	RCT	Cell_line.Tx18_D_and_T400	Plate.99	PLAC4	-2	-0.346501925888148	pearson	1	Ttest_pvalue	Coefficient_of_eigenassay	SVD_pCMs_only3CT	NoPrepr	SVD	2936	RCT-Tx18_D_and_T400	F	RCT
Drug	D_and_T400_RCT	RCT	Cell_line.Tx18_D_and_T400	Plate.99	PLAC8	-2	0	pearson	1	Ttest_pvalue	Coefficient_of_eigenassay	SVD_pCMs_only3CT	NoPrepr	SVD	14598	RCT-Tx18_D_and_T400	F	RCT
Drug	D_and_T400_RCT	RCT	Cell_line.Tx18_D_and_T400	Plate.99	PLAC8L1	-2	0.106544859624278	pearson	1	Ttest_pvalue	Coefficient_of_eigenassay	SVD_pCMs_only3CT	NoPrepr	SVD	8658	RCT-Tx18_D_and_T400	F	RCT
Drug	D_and_T400_RCT	RCT	Cell_line.Tx18_D_and_T400	Plate.99	PLAC9	-2	1.70938618649721	pearson	1	Ttest_pvalue	Coefficient_of_eigenassay	SVD_pCMs_only3CT	NoPrepr	SVD	148	RCT-Tx18_D_and_T400	F	RCT
Drug	D_and_T400_RCT	RCT	Cell_line.Tx18_D_and_T400	Plate.99	PLAG1	-2	-0.348648957362495	pearson	1	Ttest_pvalue	Coefficient_of_eigenassay	SVD_pCMs_only3CT	NoPrepr	SVD	2910	RCT-Tx18_D_and_T400	F	RCT
Drug	D_and_T400_RCT	RCT	Cell_line.Tx18_D_and_T400	Plate.99	PLAGL1	-2	-0.165618325206306	pearson	1	Ttest_pvalue	Coefficient_of_eigenassay	SVD_pCMs_only3CT	NoPrepr	SVD	6579	RCT-Tx18_D_and_T400	F	RCT
Drug	D_and_T400_RCT	RCT	Cell_line.Tx18_D_and_T400	Plate.99	PLAGL2	-2	-0.456885498567635	pearson	1	Ttest_pvalue	Coefficient_of_eigenassay	SVD_pCMs_only3CT	NoPrepr	SVD	1899	RCT-Tx18_D_and_T400	F	RCT
Drug	D_and_T400_RCT	RCT	Cell_line.Tx18_D_and_T400	Plate.99	PLAT	-2	0.309100447997316	pearson	1	Ttest_pvalue	Coefficient_of_eigenassay	SVD_pCMs_only3CT	NoPrepr	SVD	3464	RCT-Tx18_D_and_T400	F	RCT
Drug	D_and_T400_RCT	RCT	Cell_line.Tx18_D_and_T400	Plate.99	PLAU	-2	-0.889618755571352	pearson	1	Ttest_pvalue	Coefficient_of_eigenassay	SVD_pCMs_only3CT	NoPrepr	SVD	540	RCT-Tx18_D_and_T400	F	RCT
Drug	D_and_T400_RCT	RCT	Cell_line.Tx18_D_and_T400	Plate.99	PLAUR	-2	0.727586465944893	pearson	1	Ttest_pvalue	Coefficient_of_eigenassay	SVD_pCMs_only3CT	NoPrepr	SVD	800	RCT-Tx18_D_and_T400	F	RCT
Drug	D_and_T400_RCT	RCT	Cell_line.Tx18_D_and_T400	Plate.99	PLB1	-2	0.238762773458531	pearson	1	Ttest_pvalue	Coefficient_of_eigenassay	SVD_pCMs_only3CT	NoPrepr	SVD	4728	RCT-Tx18_D_and_T400	F	RCT
Drug	D_and_T400_RCT	RCT	Cell_line.Tx18_D_and_T400	Plate.99	PLBD1	-2	-0.237513217701044	pearson	1	Ttest_pvalue	Coefficient_of_eigenassay	SVD_pCMs_only3CT	NoPrepr	SVD	4754	RCT-Tx18_D_and_T400	F	RCT
Drug	D_and_T400_RCT	RCT	Cell_line.Tx18_D_and_T400	Plate.99	PLBD2	-2	-0.0483067902782685	pearson	1	Ttest_pvalue	Coefficient_of_eigenassay	SVD_pCMs_only3CT	NoPrepr	SVD	11288	RCT-Tx18_D_and_T400	F	RCT
Drug	D_and_T400_RCT	RCT	Cell_line.Tx18_D_and_T400	Plate.99	PLCB1	-2	-0.0286164671160192	pearson	1	Ttest_pvalue	Coefficient_of_eigenassay	SVD_pCMs_only3CT	NoPrepr	SVD	12272	RCT-Tx18_D_and_T400	F	RCT
Drug	D_and_T400_RCT	RCT	Cell_line.Tx18_D_and_T400	Plate.99	PLCB2	-2	-0.483543073690612	pearson	1	Ttest_pvalue	Coefficient_of_eigenassay	SVD_pCMs_only3CT	NoPrepr	SVD	1708	RCT-Tx18_D_and_T400	F	RCT
Drug	D_and_T400_RCT	RCT	Cell_line.Tx18_D_and_T400	Plate.99	PLCB3	-2	-0.0112405466821523	pearson	1	Ttest_pvalue	Coefficient_of_eigenassay	SVD_pCMs_only3CT	NoPrepr	SVD	13226	RCT-Tx18_D_and_T400	F	RCT
Drug	D_and_T400_RCT	RCT	Cell_line.Tx18_D_and_T400	Plate.99	PLCB4	-2	-0.0752660619610628	pearson	1	Ttest_pvalue	Coefficient_of_eigenassay	SVD_pCMs_only3CT	NoPrepr	SVD	9968	RCT-Tx18_D_and_T400	F	RCT
Drug	D_and_T400_RCT	RCT	Cell_line.Tx18_D_and_T400	Plate.99	PLCD1	-2	0.0817450537479717	pearson	1	Ttest_pvalue	Coefficient_of_eigenassay	SVD_pCMs_only3CT	NoPrepr	SVD	9668	RCT-Tx18_D_and_T400	F	RCT
Drug	D_and_T400_RCT	RCT	Cell_line.Tx18_D_and_T400	Plate.99	PLCD3	-2	-1.4316043056553	pearson	1	Ttest_pvalue	Coefficient_of_eigenassay	SVD_pCMs_only3CT	NoPrepr	SVD	211	RCT-Tx18_D_and_T400	F	RCT
Drug	D_and_T400_RCT	RCT	Cell_line.Tx18_D_and_T400	Plate.99	PLCD4	-2	0.0939357577404708	pearson	1	Ttest_pvalue	Coefficient_of_eigenassay	SVD_pCMs_only3CT	NoPrepr	SVD	9155	RCT-Tx18_D_and_T400	F	RCT
Drug	D_and_T400_RCT	RCT	Cell_line.Tx18_D_and_T400	Plate.99	PLCE1	-2	0.0413555383794556	pearson	1	Ttest_pvalue	Coefficient_of_eigenassay	SVD_pCMs_only3CT	NoPrepr	SVD	11621	RCT-Tx18_D_and_T400	F	RCT
Drug	D_and_T400_RCT	RCT	Cell_line.Tx18_D_and_T400	Plate.99	PLCG1	-2	0.00569200937502629	pearson	1	Ttest_pvalue	Coefficient_of_eigenassay	SVD_pCMs_only3CT	NoPrepr	SVD	13559	RCT-Tx18_D_and_T400	F	RCT
Drug	D_and_T400_RCT	RCT	Cell_line.Tx18_D_and_T400	Plate.99	PLCG2	-2	0.073821427598068	pearson	1	Ttest_pvalue	Coefficient_of_eigenassay	SVD_pCMs_only3CT	NoPrepr	SVD	10038	RCT-Tx18_D_and_T400	F	RCT
Drug	D_and_T400_RCT	RCT	Cell_line.Tx18_D_and_T400	Plate.99	PLCH1	-2	0.0290298996284916	pearson	1	Ttest_pvalue	Coefficient_of_eigenassay	SVD_pCMs_only3CT	NoPrepr	SVD	12253	RCT-Tx18_D_and_T400	F	RCT
Drug	D_and_T400_RCT	RCT	Cell_line.Tx18_D_and_T400	Plate.99	PLCL1	-2	-0.519590002470979	pearson	1	Ttest_pvalue	Coefficient_of_eigenassay	SVD_pCMs_only3CT	NoPrepr	SVD	1490	RCT-Tx18_D_and_T400	F	RCT
Drug	D_and_T400_RCT	RCT	Cell_line.Tx18_D_and_T400	Plate.99	PLCL2	-2	-0.0559727740811189	pearson	1	Ttest_pvalue	Coefficient_of_eigenassay	SVD_pCMs_only3CT	NoPrepr	SVD	10894	RCT-Tx18_D_and_T400	F	RCT
Drug	D_and_T400_RCT	RCT	Cell_line.Tx18_D_and_T400	Plate.99	PLCXD2	-2	0	pearson	1	Ttest_pvalue	Coefficient_of_eigenassay	SVD_pCMs_only3CT	NoPrepr	SVD	14598	RCT-Tx18_D_and_T400	F	RCT
Drug	D_and_T400_RCT	RCT	Cell_line.Tx18_D_and_T400	Plate.99	PLCXD3	-2	0.103245518928941	pearson	1	Ttest_pvalue	Coefficient_of_eigenassay	SVD_pCMs_only3CT	NoPrepr	SVD	8765	RCT-Tx18_D_and_T400	F	RCT
Drug	D_and_T400_RCT	RCT	Cell_line.Tx18_D_and_T400	Plate.99	PLD1	-2	0.11336279226145	pearson	1	Ttest_pvalue	Coefficient_of_eigenassay	SVD_pCMs_only3CT	NoPrepr	SVD	8400	RCT-Tx18_D_and_T400	F	RCT
Drug	D_and_T400_RCT	RCT	Cell_line.Tx18_D_and_T400	Plate.99	PLD2	-2	0.0877046776694927	pearson	1	Ttest_pvalue	Coefficient_of_eigenassay	SVD_pCMs_only3CT	NoPrepr	SVD	9403	RCT-Tx18_D_and_T400	F	RCT
Drug	D_and_T400_RCT	RCT	Cell_line.Tx18_D_and_T400	Plate.99	PLD3	-2	-0.337944408074036	pearson	1	Ttest_pvalue	Coefficient_of_eigenassay	SVD_pCMs_only3CT	NoPrepr	SVD	3043	RCT-Tx18_D_and_T400	F	RCT
Drug	D_and_T400_RCT	RCT	Cell_line.Tx18_D_and_T400	Plate.99	PLD5	-2	-0.62236383676304	pearson	1	Ttest_pvalue	Coefficient_of_eigenassay	SVD_pCMs_only3CT	NoPrepr	SVD	1081	RCT-Tx18_D_and_T400	F	RCT
Drug	D_and_T400_RCT	RCT	Cell_line.Tx18_D_and_T400	Plate.99	PLD6	-2	-0.57020613772341	pearson	1	Ttest_pvalue	Coefficient_of_eigenassay	SVD_pCMs_only3CT	NoPrepr	SVD	1265	RCT-Tx18_D_and_T400	F	RCT
Drug	D_and_T400_RCT	RCT	Cell_line.Tx18_D_and_T400	Plate.99	PLEC	-2	-0.0564755957912593	pearson	1	Ttest_pvalue	Coefficient_of_eigenassay	SVD_pCMs_only3CT	NoPrepr	SVD	10869	RCT-Tx18_D_and_T400	F	RCT
Drug	D_and_T400_RCT	RCT	Cell_line.Tx18_D_and_T400	Plate.99	PLEK2	-2	0.850834135662221	pearson	1	Ttest_pvalue	Coefficient_of_eigenassay	SVD_pCMs_only3CT	NoPrepr	SVD	601	RCT-Tx18_D_and_T400	F	RCT
Drug	D_and_T400_RCT	RCT	Cell_line.Tx18_D_and_T400	Plate.99	PLEKHA1	-2	-0.19967504904072	pearson	1	Ttest_pvalue	Coefficient_of_eigenassay	SVD_pCMs_only3CT	NoPrepr	SVD	5637	RCT-Tx18_D_and_T400	F	RCT
Drug	D_and_T400_RCT	RCT	Cell_line.Tx18_D_and_T400	Plate.99	PLEKHA2	-2	0.66193190274776	pearson	1	Ttest_pvalue	Coefficient_of_eigenassay	SVD_pCMs_only3CT	NoPrepr	SVD	962	RCT-Tx18_D_and_T400	F	RCT
Drug	D_and_T400_RCT	RCT	Cell_line.Tx18_D_and_T400	Plate.99	PLEKHA3	-2	-0.151816109247241	pearson	1	Ttest_pvalue	Coefficient_of_eigenassay	SVD_pCMs_only3CT	NoPrepr	SVD	6996	RCT-Tx18_D_and_T400	F	RCT
Drug	D_and_T400_RCT	RCT	Cell_line.Tx18_D_and_T400	Plate.99	PLEKHA4	-2	0.430490404371674	pearson	1	Ttest_pvalue	Coefficient_of_eigenassay	SVD_pCMs_only3CT	NoPrepr	SVD	2097	RCT-Tx18_D_and_T400	F	RCT
Drug	D_and_T400_RCT	RCT	Cell_line.Tx18_D_and_T400	Plate.99	PLEKHA5	-2	0.0305045512790603	pearson	1	Ttest_pvalue	Coefficient_of_eigenassay	SVD_pCMs_only3CT	NoPrepr	SVD	12176	RCT-Tx18_D_and_T400	F	RCT
Drug	D_and_T400_RCT	RCT	Cell_line.Tx18_D_and_T400	Plate.99	PLEKHA6	-2	0.208317997586124	pearson	1	Ttest_pvalue	Coefficient_of_eigenassay	SVD_pCMs_only3CT	NoPrepr	SVD	5431	RCT-Tx18_D_and_T400	F	RCT
Drug	D_and_T400_RCT	RCT	Cell_line.Tx18_D_and_T400	Plate.99	PLEKHA7	-2	-0.033880001733033	pearson	1	Ttest_pvalue	Coefficient_of_eigenassay	SVD_pCMs_only3CT	NoPrepr	SVD	11984	RCT-Tx18_D_and_T400	F	RCT
Drug	D_and_T400_RCT	RCT	Cell_line.Tx18_D_and_T400	Plate.99	PLEKHA8	-2	0.117878425646267	pearson	1	Ttest_pvalue	Coefficient_of_eigenassay	SVD_pCMs_only3CT	NoPrepr	SVD	8197	RCT-Tx18_D_and_T400	F	RCT
Drug	D_and_T400_RCT	RCT	Cell_line.Tx18_D_and_T400	Plate.99	PLEKHB1	-2	0.274216499206129	pearson	1	Ttest_pvalue	Coefficient_of_eigenassay	SVD_pCMs_only3CT	NoPrepr	SVD	4033	RCT-Tx18_D_and_T400	F	RCT
Drug	D_and_T400_RCT	RCT	Cell_line.Tx18_D_and_T400	Plate.99	PLEKHB2	-2	-0.198597667269175	pearson	1	Ttest_pvalue	Coefficient_of_eigenassay	SVD_pCMs_only3CT	NoPrepr	SVD	5663	RCT-Tx18_D_and_T400	F	RCT
Drug	D_and_T400_RCT	RCT	Cell_line.Tx18_D_and_T400	Plate.99	PLEKHD1	-2	0	pearson	1	Ttest_pvalue	Coefficient_of_eigenassay	SVD_pCMs_only3CT	NoPrepr	SVD	14598	RCT-Tx18_D_and_T400	F	RCT
Drug	D_and_T400_RCT	RCT	Cell_line.Tx18_D_and_T400	Plate.99	PLEKHF1	-2	0.378258937310616	pearson	1	Ttest_pvalue	Coefficient_of_eigenassay	SVD_pCMs_only3CT	NoPrepr	SVD	2577	RCT-Tx18_D_and_T400	F	RCT
Drug	D_and_T400_RCT	RCT	Cell_line.Tx18_D_and_T400	Plate.99	PLEKHF2	-2	0.0404096527945707	pearson	1	Ttest_pvalue	Coefficient_of_eigenassay	SVD_pCMs_only3CT	NoPrepr	SVD	11667	RCT-Tx18_D_and_T400	F	RCT
Drug	D_and_T400_RCT	RCT	Cell_line.Tx18_D_and_T400	Plate.99	PLEKHG1	-2	0.0669806869245101	pearson	1	Ttest_pvalue	Coefficient_of_eigenassay	SVD_pCMs_only3CT	NoPrepr	SVD	10374	RCT-Tx18_D_and_T400	F	RCT
Drug	D_and_T400_RCT	RCT	Cell_line.Tx18_D_and_T400	Plate.99	PLEKHG2	-2	-0.249485448473988	pearson	1	Ttest_pvalue	Coefficient_of_eigenassay	SVD_pCMs_only3CT	NoPrepr	SVD	4495	RCT-Tx18_D_and_T400	F	RCT
Drug	D_and_T400_RCT	RCT	Cell_line.Tx18_D_and_T400	Plate.99	PLEKHG3	-2	0.168951111044711	pearson	1	Ttest_pvalue	Coefficient_of_eigenassay	SVD_pCMs_only3CT	NoPrepr	SVD	6487	RCT-Tx18_D_and_T400	F	RCT
Drug	D_and_T400_RCT	RCT	Cell_line.Tx18_D_and_T400	Plate.99	PLEKHG4	-2	-0.0726654044114105	pearson	1	Ttest_pvalue	Coefficient_of_eigenassay	SVD_pCMs_only3CT	NoPrepr	SVD	10097	RCT-Tx18_D_and_T400	F	RCT
Drug	D_and_T400_RCT	RCT	Cell_line.Tx18_D_and_T400	Plate.99	PLEKHG4B	-2	-0.343475542160059	pearson	1	Ttest_pvalue	Coefficient_of_eigenassay	SVD_pCMs_only3CT	NoPrepr	SVD	2976	RCT-Tx18_D_and_T400	F	RCT
Drug	D_and_T400_RCT	RCT	Cell_line.Tx18_D_and_T400	Plate.99	PLEKHG5	-2	-0.257258862441166	pearson	1	Ttest_pvalue	Coefficient_of_eigenassay	SVD_pCMs_only3CT	NoPrepr	SVD	4360	RCT-Tx18_D_and_T400	F	RCT
Drug	D_and_T400_RCT	RCT	Cell_line.Tx18_D_and_T400	Plate.99	PLEKHG6	-2	-0.170752232167735	pearson	1	Ttest_pvalue	Coefficient_of_eigenassay	SVD_pCMs_only3CT	NoPrepr	SVD	6434	RCT-Tx18_D_and_T400	F	RCT
Drug	D_and_T400_RCT	RCT	Cell_line.Tx18_D_and_T400	Plate.99	PLEKHG7	-2	0	pearson	1	Ttest_pvalue	Coefficient_of_eigenassay	SVD_pCMs_only3CT	NoPrepr	SVD	14598	RCT-Tx18_D_and_T400	F	RCT
Drug	D_and_T400_RCT	RCT	Cell_line.Tx18_D_and_T400	Plate.99	PLEKHH1	-2	-0.240385915026644	pearson	1	Ttest_pvalue	Coefficient_of_eigenassay	SVD_pCMs_only3CT	NoPrepr	SVD	4701	RCT-Tx18_D_and_T400	F	RCT
Drug	D_and_T400_RCT	RCT	Cell_line.Tx18_D_and_T400	Plate.99	PLEKHH2	-2	1.06536222550108	pearson	1	Ttest_pvalue	Coefficient_of_eigenassay	SVD_pCMs_only3CT	NoPrepr	SVD	384	RCT-Tx18_D_and_T400	F	RCT
Drug	D_and_T400_RCT	RCT	Cell_line.Tx18_D_and_T400	Plate.99	PLEKHH3	-2	-0.211619375803858	pearson	1	Ttest_pvalue	Coefficient_of_eigenassay	SVD_pCMs_only3CT	NoPrepr	SVD	5353	RCT-Tx18_D_and_T400	F	RCT
Drug	D_and_T400_RCT	RCT	Cell_line.Tx18_D_and_T400	Plate.99	PLEKHJ1	-2	-0.443502069842195	pearson	1	Ttest_pvalue	Coefficient_of_eigenassay	SVD_pCMs_only3CT	NoPrepr	SVD	1987	RCT-Tx18_D_and_T400	F	RCT
Drug	D_and_T400_RCT	RCT	Cell_line.Tx18_D_and_T400	Plate.99	PLEKHM1	-2	0.63252570363723	pearson	1	Ttest_pvalue	Coefficient_of_eigenassay	SVD_pCMs_only3CT	NoPrepr	SVD	1055	RCT-Tx18_D_and_T400	F	RCT
Drug	D_and_T400_RCT	RCT	Cell_line.Tx18_D_and_T400	Plate.99	PLEKHM2	-2	-0.440250009021437	pearson	1	Ttest_pvalue	Coefficient_of_eigenassay	SVD_pCMs_only3CT	NoPrepr	SVD	2021	RCT-Tx18_D_and_T400	F	RCT
Drug	D_and_T400_RCT	RCT	Cell_line.Tx18_D_and_T400	Plate.99	PLEKHM3	-2	-0.0386738082321837	pearson	1	Ttest_pvalue	Coefficient_of_eigenassay	SVD_pCMs_only3CT	NoPrepr	SVD	11749	RCT-Tx18_D_and_T400	F	RCT
Drug	D_and_T400_RCT	RCT	Cell_line.Tx18_D_and_T400	Plate.99	PLEKHO1	-2	-0.00223436181707389	pearson	1	Ttest_pvalue	Coefficient_of_eigenassay	SVD_pCMs_only3CT	NoPrepr	SVD	13771	RCT-Tx18_D_and_T400	F	RCT
Drug	D_and_T400_RCT	RCT	Cell_line.Tx18_D_and_T400	Plate.99	PLEKHO2	-2	0.175218687181754	pearson	1	Ttest_pvalue	Coefficient_of_eigenassay	SVD_pCMs_only3CT	NoPrepr	SVD	6298	RCT-Tx18_D_and_T400	F	RCT
Drug	D_and_T400_RCT	RCT	Cell_line.Tx18_D_and_T400	Plate.99	PLET1	-2	0	pearson	1	Ttest_pvalue	Coefficient_of_eigenassay	SVD_pCMs_only3CT	NoPrepr	SVD	14598	RCT-Tx18_D_and_T400	F	RCT
Drug	D_and_T400_RCT	RCT	Cell_line.Tx18_D_and_T400	Plate.99	PLGRKT	-2	-0.0761975263976174	pearson	1	Ttest_pvalue	Coefficient_of_eigenassay	SVD_pCMs_only3CT	NoPrepr	SVD	9924	RCT-Tx18_D_and_T400	F	RCT
Drug	D_and_T400_RCT	RCT	Cell_line.Tx18_D_and_T400	Plate.99	PLIN1	-2	0	pearson	1	Ttest_pvalue	Coefficient_of_eigenassay	SVD_pCMs_only3CT	NoPrepr	SVD	14598	RCT-Tx18_D_and_T400	F	RCT
Drug	D_and_T400_RCT	RCT	Cell_line.Tx18_D_and_T400	Plate.99	PLIN2	-2	-0.126925437596724	pearson	1	Ttest_pvalue	Coefficient_of_eigenassay	SVD_pCMs_only3CT	NoPrepr	SVD	7857	RCT-Tx18_D_and_T400	F	RCT
Drug	D_and_T400_RCT	RCT	Cell_line.Tx18_D_and_T400	Plate.99	PLIN3	-2	-0.0128290946329756	pearson	1	Ttest_pvalue	Coefficient_of_eigenassay	SVD_pCMs_only3CT	NoPrepr	SVD	13127	RCT-Tx18_D_and_T400	F	RCT
Drug	D_and_T400_RCT	RCT	Cell_line.Tx18_D_and_T400	Plate.99	PLIN4	-2	0.0108935897854598	pearson	1	Ttest_pvalue	Coefficient_of_eigenassay	SVD_pCMs_only3CT	NoPrepr	SVD	13246	RCT-Tx18_D_and_T400	F	RCT
Drug	D_and_T400_RCT	RCT	Cell_line.Tx18_D_and_T400	Plate.99	PLIN5	-2	0.363792897006671	pearson	1	Ttest_pvalue	Coefficient_of_eigenassay	SVD_pCMs_only3CT	NoPrepr	SVD	2749	RCT-Tx18_D_and_T400	F	RCT
Drug	D_and_T400_RCT	RCT	Cell_line.Tx18_D_and_T400	Plate.99	PLK1	-2	0.332470297642269	pearson	1	Ttest_pvalue	Coefficient_of_eigenassay	SVD_pCMs_only3CT	NoPrepr	SVD	3113	RCT-Tx18_D_and_T400	F	RCT
Drug	D_and_T400_RCT	RCT	Cell_line.Tx18_D_and_T400	Plate.99	PLK2	-2	0.00698375033644194	pearson	1	Ttest_pvalue	Coefficient_of_eigenassay	SVD_pCMs_only3CT	NoPrepr	SVD	13478	RCT-Tx18_D_and_T400	F	RCT
Drug	D_and_T400_RCT	RCT	Cell_line.Tx18_D_and_T400	Plate.99	PLK3	-2	-0.250967447280998	pearson	1	Ttest_pvalue	Coefficient_of_eigenassay	SVD_pCMs_only3CT	NoPrepr	SVD	4469	RCT-Tx18_D_and_T400	F	RCT
Drug	D_and_T400_RCT	RCT	Cell_line.Tx18_D_and_T400	Plate.99	PLK4	-2	-0.214373449572334	pearson	1	Ttest_pvalue	Coefficient_of_eigenassay	SVD_pCMs_only3CT	NoPrepr	SVD	5292	RCT-Tx18_D_and_T400	F	RCT
Drug	D_and_T400_RCT	RCT	Cell_line.Tx18_D_and_T400	Plate.99	PLK5	-2	0	pearson	1	Ttest_pvalue	Coefficient_of_eigenassay	SVD_pCMs_only3CT	NoPrepr	SVD	14598	RCT-Tx18_D_and_T400	F	RCT
Drug	D_and_T400_RCT	RCT	Cell_line.Tx18_D_and_T400	Plate.99	PLLP	-2	1.56656995644189	pearson	1	Ttest_pvalue	Coefficient_of_eigenassay	SVD_pCMs_only3CT	NoPrepr	SVD	176	RCT-Tx18_D_and_T400	F	RCT
Drug	D_and_T400_RCT	RCT	Cell_line.Tx18_D_and_T400	Plate.99	PLN	-2	-0.331187014426844	pearson	1	Ttest_pvalue	Coefficient_of_eigenassay	SVD_pCMs_only3CT	NoPrepr	SVD	3135	RCT-Tx18_D_and_T400	F	RCT
Drug	D_and_T400_RCT	RCT	Cell_line.Tx18_D_and_T400	Plate.99	PLOD1	-2	-0.187404219008762	pearson	1	Ttest_pvalue	Coefficient_of_eigenassay	SVD_pCMs_only3CT	NoPrepr	SVD	5949	RCT-Tx18_D_and_T400	F	RCT
Drug	D_and_T400_RCT	RCT	Cell_line.Tx18_D_and_T400	Plate.99	PLOD2	-2	0.0125926860780635	pearson	1	Ttest_pvalue	Coefficient_of_eigenassay	SVD_pCMs_only3CT	NoPrepr	SVD	13144	RCT-Tx18_D_and_T400	F	RCT
Drug	D_and_T400_RCT	RCT	Cell_line.Tx18_D_and_T400	Plate.99	PLOD3	-2	-0.287008795893246	pearson	1	Ttest_pvalue	Coefficient_of_eigenassay	SVD_pCMs_only3CT	NoPrepr	SVD	3799	RCT-Tx18_D_and_T400	F	RCT
Drug	D_and_T400_RCT	RCT	Cell_line.Tx18_D_and_T400	Plate.99	PLP1	-2	0.0692919125343463	pearson	1	Ttest_pvalue	Coefficient_of_eigenassay	SVD_pCMs_only3CT	NoPrepr	SVD	10250	RCT-Tx18_D_and_T400	F	RCT
Drug	D_and_T400_RCT	RCT	Cell_line.Tx18_D_and_T400	Plate.99	PLP2	-2	-1.16748348636062	pearson	1	Ttest_pvalue	Coefficient_of_eigenassay	SVD_pCMs_only3CT	NoPrepr	SVD	322	RCT-Tx18_D_and_T400	F	RCT
Drug	D_and_T400_RCT	RCT	Cell_line.Tx18_D_and_T400	Plate.99	PLPBP	-2	0.019151960448304	pearson	1	Ttest_pvalue	Coefficient_of_eigenassay	SVD_pCMs_only3CT	NoPrepr	SVD	12766	RCT-Tx18_D_and_T400	F	RCT
Drug	D_and_T400_RCT	RCT	Cell_line.Tx18_D_and_T400	Plate.99	PLPP1	-2	-0.343018560578204	pearson	1	Ttest_pvalue	Coefficient_of_eigenassay	SVD_pCMs_only3CT	NoPrepr	SVD	2982	RCT-Tx18_D_and_T400	F	RCT
Drug	D_and_T400_RCT	RCT	Cell_line.Tx18_D_and_T400	Plate.99	PLPP2	-2	0.208146946751257	pearson	1	Ttest_pvalue	Coefficient_of_eigenassay	SVD_pCMs_only3CT	NoPrepr	SVD	5437	RCT-Tx18_D_and_T400	F	RCT
Drug	D_and_T400_RCT	RCT	Cell_line.Tx18_D_and_T400	Plate.99	PLPP3	-2	0.0170335194951654	pearson	1	Ttest_pvalue	Coefficient_of_eigenassay	SVD_pCMs_only3CT	NoPrepr	SVD	12875	RCT-Tx18_D_and_T400	F	RCT
Drug	D_and_T400_RCT	RCT	Cell_line.Tx18_D_and_T400	Plate.99	PLPP4	-2	0.0386471982258808	pearson	1	Ttest_pvalue	Coefficient_of_eigenassay	SVD_pCMs_only3CT	NoPrepr	SVD	11750	RCT-Tx18_D_and_T400	F	RCT
Drug	D_and_T400_RCT	RCT	Cell_line.Tx18_D_and_T400	Plate.99	PLPP5	-2	0.165713284415783	pearson	1	Ttest_pvalue	Coefficient_of_eigenassay	SVD_pCMs_only3CT	NoPrepr	SVD	6576	RCT-Tx18_D_and_T400	F	RCT
Drug	D_and_T400_RCT	RCT	Cell_line.Tx18_D_and_T400	Plate.99	PLPP6	-2	0.160491968050372	pearson	1	Ttest_pvalue	Coefficient_of_eigenassay	SVD_pCMs_only3CT	NoPrepr	SVD	6736	RCT-Tx18_D_and_T400	F	RCT
Drug	D_and_T400_RCT	RCT	Cell_line.Tx18_D_and_T400	Plate.99	PLPP7	-2	-0.230422878150141	pearson	1	Ttest_pvalue	Coefficient_of_eigenassay	SVD_pCMs_only3CT	NoPrepr	SVD	4910	RCT-Tx18_D_and_T400	F	RCT
Drug	D_and_T400_RCT	RCT	Cell_line.Tx18_D_and_T400	Plate.99	PLPPR2	-2	-0.15100834031613	pearson	1	Ttest_pvalue	Coefficient_of_eigenassay	SVD_pCMs_only3CT	NoPrepr	SVD	7028	RCT-Tx18_D_and_T400	F	RCT
Drug	D_and_T400_RCT	RCT	Cell_line.Tx18_D_and_T400	Plate.99	PLPPR3	-2	0.738675259733168	pearson	1	Ttest_pvalue	Coefficient_of_eigenassay	SVD_pCMs_only3CT	NoPrepr	SVD	778	RCT-Tx18_D_and_T400	F	RCT
Drug	D_and_T400_RCT	RCT	Cell_line.Tx18_D_and_T400	Plate.99	PLPPR4	-2	0	pearson	1	Ttest_pvalue	Coefficient_of_eigenassay	SVD_pCMs_only3CT	NoPrepr	SVD	14598	RCT-Tx18_D_and_T400	F	RCT
Drug	D_and_T400_RCT	RCT	Cell_line.Tx18_D_and_T400	Plate.99	PLPPR5	-2	-0.132193172604179	pearson	1	Ttest_pvalue	Coefficient_of_eigenassay	SVD_pCMs_only3CT	NoPrepr	SVD	7649	RCT-Tx18_D_and_T400	F	RCT
Drug	D_and_T400_RCT	RCT	Cell_line.Tx18_D_and_T400	Plate.99	PLRG1	-2	0.125722743081791	pearson	1	Ttest_pvalue	Coefficient_of_eigenassay	SVD_pCMs_only3CT	NoPrepr	SVD	7900	RCT-Tx18_D_and_T400	F	RCT
Drug	D_and_T400_RCT	RCT	Cell_line.Tx18_D_and_T400	Plate.99	PLS1	-2	-0.758996504998918	pearson	1	Ttest_pvalue	Coefficient_of_eigenassay	SVD_pCMs_only3CT	NoPrepr	SVD	735	RCT-Tx18_D_and_T400	F	RCT
Drug	D_and_T400_RCT	RCT	Cell_line.Tx18_D_and_T400	Plate.99	PLS3	-2	0.133297328244756	pearson	1	Ttest_pvalue	Coefficient_of_eigenassay	SVD_pCMs_only3CT	NoPrepr	SVD	7606	RCT-Tx18_D_and_T400	F	RCT
Drug	D_and_T400_RCT	RCT	Cell_line.Tx18_D_and_T400	Plate.99	PLSCR1	-2	-0.0199658916497667	pearson	1	Ttest_pvalue	Coefficient_of_eigenassay	SVD_pCMs_only3CT	NoPrepr	SVD	12730	RCT-Tx18_D_and_T400	F	RCT
Drug	D_and_T400_RCT	RCT	Cell_line.Tx18_D_and_T400	Plate.99	PLSCR4	-2	0.0857830472789626	pearson	1	Ttest_pvalue	Coefficient_of_eigenassay	SVD_pCMs_only3CT	NoPrepr	SVD	9478	RCT-Tx18_D_and_T400	F	RCT
Drug	D_and_T400_RCT	RCT	Cell_line.Tx18_D_and_T400	Plate.99	PLSCR5	-2	0.15263654284903	pearson	1	Ttest_pvalue	Coefficient_of_eigenassay	SVD_pCMs_only3CT	NoPrepr	SVD	6964	RCT-Tx18_D_and_T400	F	RCT
Drug	D_and_T400_RCT	RCT	Cell_line.Tx18_D_and_T400	Plate.99	PLTP	-2	-0.0568109801909874	pearson	1	Ttest_pvalue	Coefficient_of_eigenassay	SVD_pCMs_only3CT	NoPrepr	SVD	10857	RCT-Tx18_D_and_T400	F	RCT
Drug	D_and_T400_RCT	RCT	Cell_line.Tx18_D_and_T400	Plate.99	PLVAP	-2	0	pearson	1	Ttest_pvalue	Coefficient_of_eigenassay	SVD_pCMs_only3CT	NoPrepr	SVD	14598	RCT-Tx18_D_and_T400	F	RCT
Drug	D_and_T400_RCT	RCT	Cell_line.Tx18_D_and_T400	Plate.99	PLXDC1	-2	0.0953875119487535	pearson	1	Ttest_pvalue	Coefficient_of_eigenassay	SVD_pCMs_only3CT	NoPrepr	SVD	9109	RCT-Tx18_D_and_T400	F	RCT
Drug	D_and_T400_RCT	RCT	Cell_line.Tx18_D_and_T400	Plate.99	PLXDC2	-2	-0.0782297052593851	pearson	1	Ttest_pvalue	Coefficient_of_eigenassay	SVD_pCMs_only3CT	NoPrepr	SVD	9831	RCT-Tx18_D_and_T400	F	RCT
Drug	D_and_T400_RCT	RCT	Cell_line.Tx18_D_and_T400	Plate.99	PLXNA1	-2	-1.20015857944913	pearson	1	Ttest_pvalue	Coefficient_of_eigenassay	SVD_pCMs_only3CT	NoPrepr	SVD	299	RCT-Tx18_D_and_T400	F	RCT
Drug	D_and_T400_RCT	RCT	Cell_line.Tx18_D_and_T400	Plate.99	PLXNA2	-2	-0.061254073997085	pearson	1	Ttest_pvalue	Coefficient_of_eigenassay	SVD_pCMs_only3CT	NoPrepr	SVD	10635	RCT-Tx18_D_and_T400	F	RCT
Drug	D_and_T400_RCT	RCT	Cell_line.Tx18_D_and_T400	Plate.99	PLXNA3	-2	-0.670741484180816	pearson	1	Ttest_pvalue	Coefficient_of_eigenassay	SVD_pCMs_only3CT	NoPrepr	SVD	934	RCT-Tx18_D_and_T400	F	RCT
Drug	D_and_T400_RCT	RCT	Cell_line.Tx18_D_and_T400	Plate.99	PLXNA4	-2	-1.17230536424161	pearson	1	Ttest_pvalue	Coefficient_of_eigenassay	SVD_pCMs_only3CT	NoPrepr	SVD	318	RCT-Tx18_D_and_T400	F	RCT
Drug	D_and_T400_RCT	RCT	Cell_line.Tx18_D_and_T400	Plate.99	PLXNB1	-2	0.341547742313973	pearson	1	Ttest_pvalue	Coefficient_of_eigenassay	SVD_pCMs_only3CT	NoPrepr	SVD	2995	RCT-Tx18_D_and_T400	F	RCT
Drug	D_and_T400_RCT	RCT	Cell_line.Tx18_D_and_T400	Plate.99	PLXNB2	-2	-0.343320191377095	pearson	1	Ttest_pvalue	Coefficient_of_eigenassay	SVD_pCMs_only3CT	NoPrepr	SVD	2978	RCT-Tx18_D_and_T400	F	RCT
Drug	D_and_T400_RCT	RCT	Cell_line.Tx18_D_and_T400	Plate.99	PLXNB3	-2	-0.552223021093519	pearson	1	Ttest_pvalue	Coefficient_of_eigenassay	SVD_pCMs_only3CT	NoPrepr	SVD	1321	RCT-Tx18_D_and_T400	F	RCT
Drug	D_and_T400_RCT	RCT	Cell_line.Tx18_D_and_T400	Plate.99	PLXNC1	-2	-0.636532277965943	pearson	1	Ttest_pvalue	Coefficient_of_eigenassay	SVD_pCMs_only3CT	NoPrepr	SVD	1044	RCT-Tx18_D_and_T400	F	RCT
Drug	D_and_T400_RCT	RCT	Cell_line.Tx18_D_and_T400	Plate.99	PLXND1	-2	-0.0336224162854918	pearson	1	Ttest_pvalue	Coefficient_of_eigenassay	SVD_pCMs_only3CT	NoPrepr	SVD	12000	RCT-Tx18_D_and_T400	F	RCT
Drug	D_and_T400_RCT	RCT	Cell_line.Tx18_D_and_T400	Plate.99	PM20D1	-2	0.299525836964749	pearson	1	Ttest_pvalue	Coefficient_of_eigenassay	SVD_pCMs_only3CT	NoPrepr	SVD	3609	RCT-Tx18_D_and_T400	F	RCT
Drug	D_and_T400_RCT	RCT	Cell_line.Tx18_D_and_T400	Plate.99	PM20D2	-2	0.189404533663884	pearson	1	Ttest_pvalue	Coefficient_of_eigenassay	SVD_pCMs_only3CT	NoPrepr	SVD	5889	RCT-Tx18_D_and_T400	F	RCT
Drug	D_and_T400_RCT	RCT	Cell_line.Tx18_D_and_T400	Plate.99	PMAIP1	-2	-1.11971755232698	pearson	1	Ttest_pvalue	Coefficient_of_eigenassay	SVD_pCMs_only3CT	NoPrepr	SVD	351	RCT-Tx18_D_and_T400	F	RCT
Drug	D_and_T400_RCT	RCT	Cell_line.Tx18_D_and_T400	Plate.99	PMEL	-2	0.0407960988356239	pearson	1	Ttest_pvalue	Coefficient_of_eigenassay	SVD_pCMs_only3CT	NoPrepr	SVD	11651	RCT-Tx18_D_and_T400	F	RCT
Drug	D_and_T400_RCT	RCT	Cell_line.Tx18_D_and_T400	Plate.99	PMEPA1	-2	-0.0780580446954203	pearson	1	Ttest_pvalue	Coefficient_of_eigenassay	SVD_pCMs_only3CT	NoPrepr	SVD	9836	RCT-Tx18_D_and_T400	F	RCT
Drug	D_and_T400_RCT	RCT	Cell_line.Tx18_D_and_T400	Plate.99	PMF1	-2	0.0382910243031421	pearson	1	Ttest_pvalue	Coefficient_of_eigenassay	SVD_pCMs_only3CT	NoPrepr	SVD	11763	RCT-Tx18_D_and_T400	F	RCT
Drug	D_and_T400_RCT	RCT	Cell_line.Tx18_D_and_T400	Plate.99	PMFBP1	-2	-0.0525364771961061	pearson	1	Ttest_pvalue	Coefficient_of_eigenassay	SVD_pCMs_only3CT	NoPrepr	SVD	11068	RCT-Tx18_D_and_T400	F	RCT
Drug	D_and_T400_RCT	RCT	Cell_line.Tx18_D_and_T400	Plate.99	PML	-2	0.261218575525073	pearson	1	Ttest_pvalue	Coefficient_of_eigenassay	SVD_pCMs_only3CT	NoPrepr	SVD	4295	RCT-Tx18_D_and_T400	F	RCT
Drug	D_and_T400_RCT	RCT	Cell_line.Tx18_D_and_T400	Plate.99	PMM1	-2	-0.421142851600261	pearson	1	Ttest_pvalue	Coefficient_of_eigenassay	SVD_pCMs_only3CT	NoPrepr	SVD	2172	RCT-Tx18_D_and_T400	F	RCT
Drug	D_and_T400_RCT	RCT	Cell_line.Tx18_D_and_T400	Plate.99	PMM2	-2	0.0910865070205284	pearson	1	Ttest_pvalue	Coefficient_of_eigenassay	SVD_pCMs_only3CT	NoPrepr	SVD	9276	RCT-Tx18_D_and_T400	F	RCT
Drug	D_and_T400_RCT	RCT	Cell_line.Tx18_D_and_T400	Plate.99	PMP22	-2	0.167855955646642	pearson	1	Ttest_pvalue	Coefficient_of_eigenassay	SVD_pCMs_only3CT	NoPrepr	SVD	6514	RCT-Tx18_D_and_T400	F	RCT
Drug	D_and_T400_RCT	RCT	Cell_line.Tx18_D_and_T400	Plate.99	PMPCA	-2	-0.142786591727777	pearson	1	Ttest_pvalue	Coefficient_of_eigenassay	SVD_pCMs_only3CT	NoPrepr	SVD	7300	RCT-Tx18_D_and_T400	F	RCT
Drug	D_and_T400_RCT	RCT	Cell_line.Tx18_D_and_T400	Plate.99	PMPCB	-2	0.0237594993717741	pearson	1	Ttest_pvalue	Coefficient_of_eigenassay	SVD_pCMs_only3CT	NoPrepr	SVD	12536	RCT-Tx18_D_and_T400	F	RCT
Drug	D_and_T400_RCT	RCT	Cell_line.Tx18_D_and_T400	Plate.99	PMS1	-2	0.0616185268962637	pearson	1	Ttest_pvalue	Coefficient_of_eigenassay	SVD_pCMs_only3CT	NoPrepr	SVD	10618	RCT-Tx18_D_and_T400	F	RCT
Drug	D_and_T400_RCT	RCT	Cell_line.Tx18_D_and_T400	Plate.99	PMS2	-2	0.0625581813551595	pearson	1	Ttest_pvalue	Coefficient_of_eigenassay	SVD_pCMs_only3CT	NoPrepr	SVD	10567	RCT-Tx18_D_and_T400	F	RCT
Drug	D_and_T400_RCT	RCT	Cell_line.Tx18_D_and_T400	Plate.99	PMVK	-2	-0.11456327062152	pearson	1	Ttest_pvalue	Coefficient_of_eigenassay	SVD_pCMs_only3CT	NoPrepr	SVD	8340	RCT-Tx18_D_and_T400	F	RCT
Drug	D_and_T400_RCT	RCT	Cell_line.Tx18_D_and_T400	Plate.99	PNCK	-2	-0.847038899410385	pearson	1	Ttest_pvalue	Coefficient_of_eigenassay	SVD_pCMs_only3CT	NoPrepr	SVD	603	RCT-Tx18_D_and_T400	F	RCT
Drug	D_and_T400_RCT	RCT	Cell_line.Tx18_D_and_T400	Plate.99	PNISR	-2	0.152026578019927	pearson	1	Ttest_pvalue	Coefficient_of_eigenassay	SVD_pCMs_only3CT	NoPrepr	SVD	6986	RCT-Tx18_D_and_T400	F	RCT
Drug	D_and_T400_RCT	RCT	Cell_line.Tx18_D_and_T400	Plate.99	PNKD	-2	0.149055352908576	pearson	1	Ttest_pvalue	Coefficient_of_eigenassay	SVD_pCMs_only3CT	NoPrepr	SVD	7098	RCT-Tx18_D_and_T400	F	RCT
Drug	D_and_T400_RCT	RCT	Cell_line.Tx18_D_and_T400	Plate.99	PNKP	-2	-0.167886435758504	pearson	1	Ttest_pvalue	Coefficient_of_eigenassay	SVD_pCMs_only3CT	NoPrepr	SVD	6511	RCT-Tx18_D_and_T400	F	RCT
Drug	D_and_T400_RCT	RCT	Cell_line.Tx18_D_and_T400	Plate.99	PNLDC1	-2	0	pearson	1	Ttest_pvalue	Coefficient_of_eigenassay	SVD_pCMs_only3CT	NoPrepr	SVD	14598	RCT-Tx18_D_and_T400	F	RCT
Drug	D_and_T400_RCT	RCT	Cell_line.Tx18_D_and_T400	Plate.99	PNMA1	-2	-0.135686663748429	pearson	1	Ttest_pvalue	Coefficient_of_eigenassay	SVD_pCMs_only3CT	NoPrepr	SVD	7514	RCT-Tx18_D_and_T400	F	RCT
Drug	D_and_T400_RCT	RCT	Cell_line.Tx18_D_and_T400	Plate.99	PNMA2	-2	-0.0964240965579041	pearson	1	Ttest_pvalue	Coefficient_of_eigenassay	SVD_pCMs_only3CT	NoPrepr	SVD	9058	RCT-Tx18_D_and_T400	F	RCT
Drug	D_and_T400_RCT	RCT	Cell_line.Tx18_D_and_T400	Plate.99	PNMA3	-2	-0.0253400655697681	pearson	1	Ttest_pvalue	Coefficient_of_eigenassay	SVD_pCMs_only3CT	NoPrepr	SVD	12477	RCT-Tx18_D_and_T400	F	RCT
Drug	D_and_T400_RCT	RCT	Cell_line.Tx18_D_and_T400	Plate.99	PNMA5	-2	0	pearson	1	Ttest_pvalue	Coefficient_of_eigenassay	SVD_pCMs_only3CT	NoPrepr	SVD	14598	RCT-Tx18_D_and_T400	F	RCT
Drug	D_and_T400_RCT	RCT	Cell_line.Tx18_D_and_T400	Plate.99	PNMA6A	-2	-0.0170882385346962	pearson	1	Ttest_pvalue	Coefficient_of_eigenassay	SVD_pCMs_only3CT	NoPrepr	SVD	12871	RCT-Tx18_D_and_T400	F	RCT
Drug	D_and_T400_RCT	RCT	Cell_line.Tx18_D_and_T400	Plate.99	PNMA8A	-2	0.412150717866658	pearson	1	Ttest_pvalue	Coefficient_of_eigenassay	SVD_pCMs_only3CT	NoPrepr	SVD	2235	RCT-Tx18_D_and_T400	F	RCT
Drug	D_and_T400_RCT	RCT	Cell_line.Tx18_D_and_T400	Plate.99	PNMA8B	-2	0.117749247900222	pearson	1	Ttest_pvalue	Coefficient_of_eigenassay	SVD_pCMs_only3CT	NoPrepr	SVD	8205	RCT-Tx18_D_and_T400	F	RCT
Drug	D_and_T400_RCT	RCT	Cell_line.Tx18_D_and_T400	Plate.99	PNMT	-2	0.101082079077922	pearson	1	Ttest_pvalue	Coefficient_of_eigenassay	SVD_pCMs_only3CT	NoPrepr	SVD	8851	RCT-Tx18_D_and_T400	F	RCT
Drug	D_and_T400_RCT	RCT	Cell_line.Tx18_D_and_T400	Plate.99	PNN	-2	0.438232243492511	pearson	1	Ttest_pvalue	Coefficient_of_eigenassay	SVD_pCMs_only3CT	NoPrepr	SVD	2036	RCT-Tx18_D_and_T400	F	RCT
Drug	D_and_T400_RCT	RCT	Cell_line.Tx18_D_and_T400	Plate.99	PNO1	-2	0	pearson	1	Ttest_pvalue	Coefficient_of_eigenassay	SVD_pCMs_only3CT	NoPrepr	SVD	14598	RCT-Tx18_D_and_T400	F	RCT
Drug	D_and_T400_RCT	RCT	Cell_line.Tx18_D_and_T400	Plate.99	PNP	-2	0.0984360726235023	pearson	1	Ttest_pvalue	Coefficient_of_eigenassay	SVD_pCMs_only3CT	NoPrepr	SVD	8957	RCT-Tx18_D_and_T400	F	RCT
Drug	D_and_T400_RCT	RCT	Cell_line.Tx18_D_and_T400	Plate.99	PNPLA2	-2	-0.964051344350583	pearson	1	Ttest_pvalue	Coefficient_of_eigenassay	SVD_pCMs_only3CT	NoPrepr	SVD	454	RCT-Tx18_D_and_T400	F	RCT
Drug	D_and_T400_RCT	RCT	Cell_line.Tx18_D_and_T400	Plate.99	PNPLA3	-2	4.33947359948979e-16	pearson	1	Ttest_pvalue	Coefficient_of_eigenassay	SVD_pCMs_only3CT	NoPrepr	SVD	13867.5	RCT-Tx18_D_and_T400	F	RCT
Drug	D_and_T400_RCT	RCT	Cell_line.Tx18_D_and_T400	Plate.99	PNPLA4	-2	0.0307730052387449	pearson	1	Ttest_pvalue	Coefficient_of_eigenassay	SVD_pCMs_only3CT	NoPrepr	SVD	12165	RCT-Tx18_D_and_T400	F	RCT
Drug	D_and_T400_RCT	RCT	Cell_line.Tx18_D_and_T400	Plate.99	PNPLA6	-2	-0.334020676616381	pearson	1	Ttest_pvalue	Coefficient_of_eigenassay	SVD_pCMs_only3CT	NoPrepr	SVD	3094	RCT-Tx18_D_and_T400	F	RCT
Drug	D_and_T400_RCT	RCT	Cell_line.Tx18_D_and_T400	Plate.99	PNPLA7	-2	0.579782538676758	pearson	1	Ttest_pvalue	Coefficient_of_eigenassay	SVD_pCMs_only3CT	NoPrepr	SVD	1233	RCT-Tx18_D_and_T400	F	RCT
Drug	D_and_T400_RCT	RCT	Cell_line.Tx18_D_and_T400	Plate.99	PNPLA8	-2	-0.379719603165346	pearson	1	Ttest_pvalue	Coefficient_of_eigenassay	SVD_pCMs_only3CT	NoPrepr	SVD	2559	RCT-Tx18_D_and_T400	F	RCT
Drug	D_and_T400_RCT	RCT	Cell_line.Tx18_D_and_T400	Plate.99	PNPO	-2	-0.00279370682256383	pearson	1	Ttest_pvalue	Coefficient_of_eigenassay	SVD_pCMs_only3CT	NoPrepr	SVD	13739	RCT-Tx18_D_and_T400	F	RCT
Drug	D_and_T400_RCT	RCT	Cell_line.Tx18_D_and_T400	Plate.99	PNPT1	-2	-0.221921719819736	pearson	1	Ttest_pvalue	Coefficient_of_eigenassay	SVD_pCMs_only3CT	NoPrepr	SVD	5117	RCT-Tx18_D_and_T400	F	RCT
Drug	D_and_T400_RCT	RCT	Cell_line.Tx18_D_and_T400	Plate.99	PNRC1	-2	0.173916087564431	pearson	1	Ttest_pvalue	Coefficient_of_eigenassay	SVD_pCMs_only3CT	NoPrepr	SVD	6342	RCT-Tx18_D_and_T400	F	RCT
Drug	D_and_T400_RCT	RCT	Cell_line.Tx18_D_and_T400	Plate.99	PNRC2	-2	0.252007695277261	pearson	1	Ttest_pvalue	Coefficient_of_eigenassay	SVD_pCMs_only3CT	NoPrepr	SVD	4455	RCT-Tx18_D_and_T400	F	RCT
Drug	D_and_T400_RCT	RCT	Cell_line.Tx18_D_and_T400	Plate.99	POC1A	-2	0.101696900197189	pearson	1	Ttest_pvalue	Coefficient_of_eigenassay	SVD_pCMs_only3CT	NoPrepr	SVD	8829	RCT-Tx18_D_and_T400	F	RCT
Drug	D_and_T400_RCT	RCT	Cell_line.Tx18_D_and_T400	Plate.99	POC1B	-2	-0.0271568467512692	pearson	1	Ttest_pvalue	Coefficient_of_eigenassay	SVD_pCMs_only3CT	NoPrepr	SVD	12356	RCT-Tx18_D_and_T400	F	RCT
Drug	D_and_T400_RCT	RCT	Cell_line.Tx18_D_and_T400	Plate.99	POC5	-2	0.0458818148734123	pearson	1	Ttest_pvalue	Coefficient_of_eigenassay	SVD_pCMs_only3CT	NoPrepr	SVD	11408	RCT-Tx18_D_and_T400	F	RCT
Drug	D_and_T400_RCT	RCT	Cell_line.Tx18_D_and_T400	Plate.99	PODN	-2	0.262638998864511	pearson	1	Ttest_pvalue	Coefficient_of_eigenassay	SVD_pCMs_only3CT	NoPrepr	SVD	4260	RCT-Tx18_D_and_T400	F	RCT
Drug	D_and_T400_RCT	RCT	Cell_line.Tx18_D_and_T400	Plate.99	PODNL1	-2	0.787334502887933	pearson	1	Ttest_pvalue	Coefficient_of_eigenassay	SVD_pCMs_only3CT	NoPrepr	SVD	686	RCT-Tx18_D_and_T400	F	RCT
Drug	D_and_T400_RCT	RCT	Cell_line.Tx18_D_and_T400	Plate.99	PODXL	-2	2.97762547395765	pearson	1	Ttest_pvalue	Coefficient_of_eigenassay	SVD_pCMs_only3CT	NoPrepr	SVD	45	RCT-Tx18_D_and_T400	F	RCT
Drug	D_and_T400_RCT	RCT	Cell_line.Tx18_D_and_T400	Plate.99	PODXL2	-2	-0.101576203262069	pearson	1	Ttest_pvalue	Coefficient_of_eigenassay	SVD_pCMs_only3CT	NoPrepr	SVD	8832	RCT-Tx18_D_and_T400	F	RCT
Drug	D_and_T400_RCT	RCT	Cell_line.Tx18_D_and_T400	Plate.99	POF1B	-2	0	pearson	1	Ttest_pvalue	Coefficient_of_eigenassay	SVD_pCMs_only3CT	NoPrepr	SVD	14598	RCT-Tx18_D_and_T400	F	RCT
Drug	D_and_T400_RCT	RCT	Cell_line.Tx18_D_and_T400	Plate.99	POFUT1	-2	-0.0318339757101675	pearson	1	Ttest_pvalue	Coefficient_of_eigenassay	SVD_pCMs_only3CT	NoPrepr	SVD	12097	RCT-Tx18_D_and_T400	F	RCT
Drug	D_and_T400_RCT	RCT	Cell_line.Tx18_D_and_T400	Plate.99	POFUT2	-2	0.268403809277832	pearson	1	Ttest_pvalue	Coefficient_of_eigenassay	SVD_pCMs_only3CT	NoPrepr	SVD	4139	RCT-Tx18_D_and_T400	F	RCT
Drug	D_and_T400_RCT	RCT	Cell_line.Tx18_D_and_T400	Plate.99	POGK	-2	0.0404457140276527	pearson	1	Ttest_pvalue	Coefficient_of_eigenassay	SVD_pCMs_only3CT	NoPrepr	SVD	11664	RCT-Tx18_D_and_T400	F	RCT
Drug	D_and_T400_RCT	RCT	Cell_line.Tx18_D_and_T400	Plate.99	POGLUT1	-2	-0.0317086134267246	pearson	1	Ttest_pvalue	Coefficient_of_eigenassay	SVD_pCMs_only3CT	NoPrepr	SVD	12104	RCT-Tx18_D_and_T400	F	RCT
Drug	D_and_T400_RCT	RCT	Cell_line.Tx18_D_and_T400	Plate.99	POGZ	-2	-0.00707067711399805	pearson	1	Ttest_pvalue	Coefficient_of_eigenassay	SVD_pCMs_only3CT	NoPrepr	SVD	13471	RCT-Tx18_D_and_T400	F	RCT
Drug	D_and_T400_RCT	RCT	Cell_line.Tx18_D_and_T400	Plate.99	POLA1	-2	0.209407103636966	pearson	1	Ttest_pvalue	Coefficient_of_eigenassay	SVD_pCMs_only3CT	NoPrepr	SVD	5399	RCT-Tx18_D_and_T400	F	RCT
Drug	D_and_T400_RCT	RCT	Cell_line.Tx18_D_and_T400	Plate.99	POLA2	-2	0.537414949653778	pearson	1	Ttest_pvalue	Coefficient_of_eigenassay	SVD_pCMs_only3CT	NoPrepr	SVD	1390	RCT-Tx18_D_and_T400	F	RCT
Drug	D_and_T400_RCT	RCT	Cell_line.Tx18_D_and_T400	Plate.99	POLB	-2	0.176411514710313	pearson	1	Ttest_pvalue	Coefficient_of_eigenassay	SVD_pCMs_only3CT	NoPrepr	SVD	6262	RCT-Tx18_D_and_T400	F	RCT
Drug	D_and_T400_RCT	RCT	Cell_line.Tx18_D_and_T400	Plate.99	POLD1	-2	-0.0023637674926468	pearson	1	Ttest_pvalue	Coefficient_of_eigenassay	SVD_pCMs_only3CT	NoPrepr	SVD	13762	RCT-Tx18_D_and_T400	F	RCT
Drug	D_and_T400_RCT	RCT	Cell_line.Tx18_D_and_T400	Plate.99	POLD2	-2	0.0738713208410232	pearson	1	Ttest_pvalue	Coefficient_of_eigenassay	SVD_pCMs_only3CT	NoPrepr	SVD	10036	RCT-Tx18_D_and_T400	F	RCT
Drug	D_and_T400_RCT	RCT	Cell_line.Tx18_D_and_T400	Plate.99	POLD3	-2	-0.04244154973839	pearson	1	Ttest_pvalue	Coefficient_of_eigenassay	SVD_pCMs_only3CT	NoPrepr	SVD	11573	RCT-Tx18_D_and_T400	F	RCT
Drug	D_and_T400_RCT	RCT	Cell_line.Tx18_D_and_T400	Plate.99	POLD4	-2	-0.458206912322539	pearson	1	Ttest_pvalue	Coefficient_of_eigenassay	SVD_pCMs_only3CT	NoPrepr	SVD	1889	RCT-Tx18_D_and_T400	F	RCT
Drug	D_and_T400_RCT	RCT	Cell_line.Tx18_D_and_T400	Plate.99	POLDIP2	-2	0.0675366185531636	pearson	1	Ttest_pvalue	Coefficient_of_eigenassay	SVD_pCMs_only3CT	NoPrepr	SVD	10343	RCT-Tx18_D_and_T400	F	RCT
Drug	D_and_T400_RCT	RCT	Cell_line.Tx18_D_and_T400	Plate.99	POLDIP3	-2	-0.148558858642189	pearson	1	Ttest_pvalue	Coefficient_of_eigenassay	SVD_pCMs_only3CT	NoPrepr	SVD	7117	RCT-Tx18_D_and_T400	F	RCT
Drug	D_and_T400_RCT	RCT	Cell_line.Tx18_D_and_T400	Plate.99	POLE	-2	-0.00119151823412722	pearson	1	Ttest_pvalue	Coefficient_of_eigenassay	SVD_pCMs_only3CT	NoPrepr	SVD	13818	RCT-Tx18_D_and_T400	F	RCT
Drug	D_and_T400_RCT	RCT	Cell_line.Tx18_D_and_T400	Plate.99	POLE2	-2	0.113312487837102	pearson	1	Ttest_pvalue	Coefficient_of_eigenassay	SVD_pCMs_only3CT	NoPrepr	SVD	8402	RCT-Tx18_D_and_T400	F	RCT
Drug	D_and_T400_RCT	RCT	Cell_line.Tx18_D_and_T400	Plate.99	POLE3	-2	0.193324778629181	pearson	1	Ttest_pvalue	Coefficient_of_eigenassay	SVD_pCMs_only3CT	NoPrepr	SVD	5794	RCT-Tx18_D_and_T400	F	RCT
Drug	D_and_T400_RCT	RCT	Cell_line.Tx18_D_and_T400	Plate.99	POLE4	-2	0.273301851634627	pearson	1	Ttest_pvalue	Coefficient_of_eigenassay	SVD_pCMs_only3CT	NoPrepr	SVD	4047	RCT-Tx18_D_and_T400	F	RCT
Drug	D_and_T400_RCT	RCT	Cell_line.Tx18_D_and_T400	Plate.99	POLG	-2	-0.145971607872977	pearson	1	Ttest_pvalue	Coefficient_of_eigenassay	SVD_pCMs_only3CT	NoPrepr	SVD	7195	RCT-Tx18_D_and_T400	F	RCT
Drug	D_and_T400_RCT	RCT	Cell_line.Tx18_D_and_T400	Plate.99	POLG2	-2	0.442793519115336	pearson	1	Ttest_pvalue	Coefficient_of_eigenassay	SVD_pCMs_only3CT	NoPrepr	SVD	1998	RCT-Tx18_D_and_T400	F	RCT
Drug	D_and_T400_RCT	RCT	Cell_line.Tx18_D_and_T400	Plate.99	POLH	-2	0.130817210782159	pearson	1	Ttest_pvalue	Coefficient_of_eigenassay	SVD_pCMs_only3CT	NoPrepr	SVD	7705	RCT-Tx18_D_and_T400	F	RCT
Drug	D_and_T400_RCT	RCT	Cell_line.Tx18_D_and_T400	Plate.99	POLI	-2	-0.318592680988878	pearson	1	Ttest_pvalue	Coefficient_of_eigenassay	SVD_pCMs_only3CT	NoPrepr	SVD	3311	RCT-Tx18_D_and_T400	F	RCT
Drug	D_and_T400_RCT	RCT	Cell_line.Tx18_D_and_T400	Plate.99	POLK	-2	-0.467895103739953	pearson	1	Ttest_pvalue	Coefficient_of_eigenassay	SVD_pCMs_only3CT	NoPrepr	SVD	1823	RCT-Tx18_D_and_T400	F	RCT
Drug	D_and_T400_RCT	RCT	Cell_line.Tx18_D_and_T400	Plate.99	POLL	-2	-0.165911662307408	pearson	1	Ttest_pvalue	Coefficient_of_eigenassay	SVD_pCMs_only3CT	NoPrepr	SVD	6565	RCT-Tx18_D_and_T400	F	RCT
Drug	D_and_T400_RCT	RCT	Cell_line.Tx18_D_and_T400	Plate.99	POLM	-2	0.170370143334263	pearson	1	Ttest_pvalue	Coefficient_of_eigenassay	SVD_pCMs_only3CT	NoPrepr	SVD	6441	RCT-Tx18_D_and_T400	F	RCT
Drug	D_and_T400_RCT	RCT	Cell_line.Tx18_D_and_T400	Plate.99	POLN	-2	0.0505471225554164	pearson	1	Ttest_pvalue	Coefficient_of_eigenassay	SVD_pCMs_only3CT	NoPrepr	SVD	11166	RCT-Tx18_D_and_T400	F	RCT
Drug	D_and_T400_RCT	RCT	Cell_line.Tx18_D_and_T400	Plate.99	POLQ	-2	-0.0590237766669948	pearson	1	Ttest_pvalue	Coefficient_of_eigenassay	SVD_pCMs_only3CT	NoPrepr	SVD	10749	RCT-Tx18_D_and_T400	F	RCT
Drug	D_and_T400_RCT	RCT	Cell_line.Tx18_D_and_T400	Plate.99	POLR1A	-2	-0.0761242966948409	pearson	1	Ttest_pvalue	Coefficient_of_eigenassay	SVD_pCMs_only3CT	NoPrepr	SVD	9929	RCT-Tx18_D_and_T400	F	RCT
Drug	D_and_T400_RCT	RCT	Cell_line.Tx18_D_and_T400	Plate.99	POLR1B	-2	-0.0410276036011755	pearson	1	Ttest_pvalue	Coefficient_of_eigenassay	SVD_pCMs_only3CT	NoPrepr	SVD	11643	RCT-Tx18_D_and_T400	F	RCT
Drug	D_and_T400_RCT	RCT	Cell_line.Tx18_D_and_T400	Plate.99	POLR1C	-2	0.202854792601865	pearson	1	Ttest_pvalue	Coefficient_of_eigenassay	SVD_pCMs_only3CT	NoPrepr	SVD	5561	RCT-Tx18_D_and_T400	F	RCT
Drug	D_and_T400_RCT	RCT	Cell_line.Tx18_D_and_T400	Plate.99	POLR1D	-2	0.381216604097988	pearson	1	Ttest_pvalue	Coefficient_of_eigenassay	SVD_pCMs_only3CT	NoPrepr	SVD	2544	RCT-Tx18_D_and_T400	F	RCT
Drug	D_and_T400_RCT	RCT	Cell_line.Tx18_D_and_T400	Plate.99	POLR1E	-2	0.0043679411683285	pearson	1	Ttest_pvalue	Coefficient_of_eigenassay	SVD_pCMs_only3CT	NoPrepr	SVD	13632	RCT-Tx18_D_and_T400	F	RCT
Drug	D_and_T400_RCT	RCT	Cell_line.Tx18_D_and_T400	Plate.99	POLR2A	-2	-0.357014944364133	pearson	1	Ttest_pvalue	Coefficient_of_eigenassay	SVD_pCMs_only3CT	NoPrepr	SVD	2814	RCT-Tx18_D_and_T400	F	RCT
Drug	D_and_T400_RCT	RCT	Cell_line.Tx18_D_and_T400	Plate.99	POLR2B	-2	0.0417086562946916	pearson	1	Ttest_pvalue	Coefficient_of_eigenassay	SVD_pCMs_only3CT	NoPrepr	SVD	11607	RCT-Tx18_D_and_T400	F	RCT
Drug	D_and_T400_RCT	RCT	Cell_line.Tx18_D_and_T400	Plate.99	POLR2C	-2	-0.119672591463512	pearson	1	Ttest_pvalue	Coefficient_of_eigenassay	SVD_pCMs_only3CT	NoPrepr	SVD	8117	RCT-Tx18_D_and_T400	F	RCT
Drug	D_and_T400_RCT	RCT	Cell_line.Tx18_D_and_T400	Plate.99	POLR2D	-2	-0.101767215023255	pearson	1	Ttest_pvalue	Coefficient_of_eigenassay	SVD_pCMs_only3CT	NoPrepr	SVD	8828	RCT-Tx18_D_and_T400	F	RCT
Drug	D_and_T400_RCT	RCT	Cell_line.Tx18_D_and_T400	Plate.99	POLR2E	-2	-0.135060000270729	pearson	1	Ttest_pvalue	Coefficient_of_eigenassay	SVD_pCMs_only3CT	NoPrepr	SVD	7535	RCT-Tx18_D_and_T400	F	RCT
Drug	D_and_T400_RCT	RCT	Cell_line.Tx18_D_and_T400	Plate.99	POLR2F	-2	0.0224054585647478	pearson	1	Ttest_pvalue	Coefficient_of_eigenassay	SVD_pCMs_only3CT	NoPrepr	SVD	12613	RCT-Tx18_D_and_T400	F	RCT
Drug	D_and_T400_RCT	RCT	Cell_line.Tx18_D_and_T400	Plate.99	POLR2G	-2	-0.127943747953653	pearson	1	Ttest_pvalue	Coefficient_of_eigenassay	SVD_pCMs_only3CT	NoPrepr	SVD	7826	RCT-Tx18_D_and_T400	F	RCT
Drug	D_and_T400_RCT	RCT	Cell_line.Tx18_D_and_T400	Plate.99	POLR2H	-2	0.817689107735865	pearson	1	Ttest_pvalue	Coefficient_of_eigenassay	SVD_pCMs_only3CT	NoPrepr	SVD	638	RCT-Tx18_D_and_T400	F	RCT
Drug	D_and_T400_RCT	RCT	Cell_line.Tx18_D_and_T400	Plate.99	POLR2I	-2	0.0337712806043684	pearson	1	Ttest_pvalue	Coefficient_of_eigenassay	SVD_pCMs_only3CT	NoPrepr	SVD	11987	RCT-Tx18_D_and_T400	F	RCT
Drug	D_and_T400_RCT	RCT	Cell_line.Tx18_D_and_T400	Plate.99	POLR2J	-2	0.0131804136348135	pearson	1	Ttest_pvalue	Coefficient_of_eigenassay	SVD_pCMs_only3CT	NoPrepr	SVD	13105	RCT-Tx18_D_and_T400	F	RCT
Drug	D_and_T400_RCT	RCT	Cell_line.Tx18_D_and_T400	Plate.99	POLR2J3	-2	0	pearson	1	Ttest_pvalue	Coefficient_of_eigenassay	SVD_pCMs_only3CT	NoPrepr	SVD	14598	RCT-Tx18_D_and_T400	F	RCT
Drug	D_and_T400_RCT	RCT	Cell_line.Tx18_D_and_T400	Plate.99	POLR2K	-2	0.102988835082306	pearson	1	Ttest_pvalue	Coefficient_of_eigenassay	SVD_pCMs_only3CT	NoPrepr	SVD	8773	RCT-Tx18_D_and_T400	F	RCT
Drug	D_and_T400_RCT	RCT	Cell_line.Tx18_D_and_T400	Plate.99	POLR2L	-2	-0.885417482223838	pearson	1	Ttest_pvalue	Coefficient_of_eigenassay	SVD_pCMs_only3CT	NoPrepr	SVD	546	RCT-Tx18_D_and_T400	F	RCT
Drug	D_and_T400_RCT	RCT	Cell_line.Tx18_D_and_T400	Plate.99	POLR2M	-2	0	pearson	1	Ttest_pvalue	Coefficient_of_eigenassay	SVD_pCMs_only3CT	NoPrepr	SVD	14598	RCT-Tx18_D_and_T400	F	RCT
Drug	D_and_T400_RCT	RCT	Cell_line.Tx18_D_and_T400	Plate.99	POLR3A	-2	0.104364901224762	pearson	1	Ttest_pvalue	Coefficient_of_eigenassay	SVD_pCMs_only3CT	NoPrepr	SVD	8737	RCT-Tx18_D_and_T400	F	RCT
Drug	D_and_T400_RCT	RCT	Cell_line.Tx18_D_and_T400	Plate.99	POLR3B	-2	0.0841019981965597	pearson	1	Ttest_pvalue	Coefficient_of_eigenassay	SVD_pCMs_only3CT	NoPrepr	SVD	9558	RCT-Tx18_D_and_T400	F	RCT
Drug	D_and_T400_RCT	RCT	Cell_line.Tx18_D_and_T400	Plate.99	POLR3C	-2	0.0410423621943269	pearson	1	Ttest_pvalue	Coefficient_of_eigenassay	SVD_pCMs_only3CT	NoPrepr	SVD	11640	RCT-Tx18_D_and_T400	F	RCT
Drug	D_and_T400_RCT	RCT	Cell_line.Tx18_D_and_T400	Plate.99	POLR3D	-2	0.170487534475958	pearson	1	Ttest_pvalue	Coefficient_of_eigenassay	SVD_pCMs_only3CT	NoPrepr	SVD	6437	RCT-Tx18_D_and_T400	F	RCT
Drug	D_and_T400_RCT	RCT	Cell_line.Tx18_D_and_T400	Plate.99	POLR3E	-2	0.190930823788668	pearson	1	Ttest_pvalue	Coefficient_of_eigenassay	SVD_pCMs_only3CT	NoPrepr	SVD	5853	RCT-Tx18_D_and_T400	F	RCT
Drug	D_and_T400_RCT	RCT	Cell_line.Tx18_D_and_T400	Plate.99	POLR3F	-2	-0.224400903310706	pearson	1	Ttest_pvalue	Coefficient_of_eigenassay	SVD_pCMs_only3CT	NoPrepr	SVD	5053	RCT-Tx18_D_and_T400	F	RCT
Drug	D_and_T400_RCT	RCT	Cell_line.Tx18_D_and_T400	Plate.99	POLR3G	-2	-0.0365122249753183	pearson	1	Ttest_pvalue	Coefficient_of_eigenassay	SVD_pCMs_only3CT	NoPrepr	SVD	11846	RCT-Tx18_D_and_T400	F	RCT
Drug	D_and_T400_RCT	RCT	Cell_line.Tx18_D_and_T400	Plate.99	POLR3GL	-2	0.202943306532296	pearson	1	Ttest_pvalue	Coefficient_of_eigenassay	SVD_pCMs_only3CT	NoPrepr	SVD	5557	RCT-Tx18_D_and_T400	F	RCT
Drug	D_and_T400_RCT	RCT	Cell_line.Tx18_D_and_T400	Plate.99	POLR3H	-2	0.373225625097905	pearson	1	Ttest_pvalue	Coefficient_of_eigenassay	SVD_pCMs_only3CT	NoPrepr	SVD	2634	RCT-Tx18_D_and_T400	F	RCT
Drug	D_and_T400_RCT	RCT	Cell_line.Tx18_D_and_T400	Plate.99	POLR3K	-2	0.0487493564864347	pearson	1	Ttest_pvalue	Coefficient_of_eigenassay	SVD_pCMs_only3CT	NoPrepr	SVD	11261	RCT-Tx18_D_and_T400	F	RCT
Drug	D_and_T400_RCT	RCT	Cell_line.Tx18_D_and_T400	Plate.99	POLRMT	-2	-0.436537561389443	pearson	1	Ttest_pvalue	Coefficient_of_eigenassay	SVD_pCMs_only3CT	NoPrepr	SVD	2047	RCT-Tx18_D_and_T400	F	RCT
Drug	D_and_T400_RCT	RCT	Cell_line.Tx18_D_and_T400	Plate.99	POM121	-2	-0.15184167423756	pearson	1	Ttest_pvalue	Coefficient_of_eigenassay	SVD_pCMs_only3CT	NoPrepr	SVD	6995	RCT-Tx18_D_and_T400	F	RCT
Drug	D_and_T400_RCT	RCT	Cell_line.Tx18_D_and_T400	Plate.99	POM121C	-2	-0.0843813749614918	pearson	1	Ttest_pvalue	Coefficient_of_eigenassay	SVD_pCMs_only3CT	NoPrepr	SVD	9545	RCT-Tx18_D_and_T400	F	RCT
Drug	D_and_T400_RCT	RCT	Cell_line.Tx18_D_and_T400	Plate.99	POMGNT1	-2	-0.217295107699321	pearson	1	Ttest_pvalue	Coefficient_of_eigenassay	SVD_pCMs_only3CT	NoPrepr	SVD	5216	RCT-Tx18_D_and_T400	F	RCT
Drug	D_and_T400_RCT	RCT	Cell_line.Tx18_D_and_T400	Plate.99	POMGNT2	-2	-0.250031552293537	pearson	1	Ttest_pvalue	Coefficient_of_eigenassay	SVD_pCMs_only3CT	NoPrepr	SVD	4486	RCT-Tx18_D_and_T400	F	RCT
Drug	D_and_T400_RCT	RCT	Cell_line.Tx18_D_and_T400	Plate.99	POMK	-2	-0.0516783428281021	pearson	1	Ttest_pvalue	Coefficient_of_eigenassay	SVD_pCMs_only3CT	NoPrepr	SVD	11114	RCT-Tx18_D_and_T400	F	RCT
Drug	D_and_T400_RCT	RCT	Cell_line.Tx18_D_and_T400	Plate.99	POMP	-2	0.267818558306273	pearson	1	Ttest_pvalue	Coefficient_of_eigenassay	SVD_pCMs_only3CT	NoPrepr	SVD	4155	RCT-Tx18_D_and_T400	F	RCT
Drug	D_and_T400_RCT	RCT	Cell_line.Tx18_D_and_T400	Plate.99	POMT1	-2	-0.0652063863271341	pearson	1	Ttest_pvalue	Coefficient_of_eigenassay	SVD_pCMs_only3CT	NoPrepr	SVD	10458	RCT-Tx18_D_and_T400	F	RCT
Drug	D_and_T400_RCT	RCT	Cell_line.Tx18_D_and_T400	Plate.99	POMT2	-2	-0.135343937828105	pearson	1	Ttest_pvalue	Coefficient_of_eigenassay	SVD_pCMs_only3CT	NoPrepr	SVD	7527	RCT-Tx18_D_and_T400	F	RCT
Drug	D_and_T400_RCT	RCT	Cell_line.Tx18_D_and_T400	Plate.99	PON1	-2	0	pearson	1	Ttest_pvalue	Coefficient_of_eigenassay	SVD_pCMs_only3CT	NoPrepr	SVD	14598	RCT-Tx18_D_and_T400	F	RCT
Drug	D_and_T400_RCT	RCT	Cell_line.Tx18_D_and_T400	Plate.99	PON2	-2	0.0995623638303966	pearson	1	Ttest_pvalue	Coefficient_of_eigenassay	SVD_pCMs_only3CT	NoPrepr	SVD	8910	RCT-Tx18_D_and_T400	F	RCT
Drug	D_and_T400_RCT	RCT	Cell_line.Tx18_D_and_T400	Plate.99	POP1	-2	0.0738892291731755	pearson	1	Ttest_pvalue	Coefficient_of_eigenassay	SVD_pCMs_only3CT	NoPrepr	SVD	10034	RCT-Tx18_D_and_T400	F	RCT
Drug	D_and_T400_RCT	RCT	Cell_line.Tx18_D_and_T400	Plate.99	POP4	-2	0.528147618404669	pearson	1	Ttest_pvalue	Coefficient_of_eigenassay	SVD_pCMs_only3CT	NoPrepr	SVD	1445	RCT-Tx18_D_and_T400	F	RCT
Drug	D_and_T400_RCT	RCT	Cell_line.Tx18_D_and_T400	Plate.99	POP5	-2	0.324516186236699	pearson	1	Ttest_pvalue	Coefficient_of_eigenassay	SVD_pCMs_only3CT	NoPrepr	SVD	3234	RCT-Tx18_D_and_T400	F	RCT
Drug	D_and_T400_RCT	RCT	Cell_line.Tx18_D_and_T400	Plate.99	POP7	-2	0.406405291105541	pearson	1	Ttest_pvalue	Coefficient_of_eigenassay	SVD_pCMs_only3CT	NoPrepr	SVD	2290	RCT-Tx18_D_and_T400	F	RCT
Drug	D_and_T400_RCT	RCT	Cell_line.Tx18_D_and_T400	Plate.99	POPDC2	-2	-1.16719219608073	pearson	1	Ttest_pvalue	Coefficient_of_eigenassay	SVD_pCMs_only3CT	NoPrepr	SVD	323	RCT-Tx18_D_and_T400	F	RCT
Drug	D_and_T400_RCT	RCT	Cell_line.Tx18_D_and_T400	Plate.99	POPDC3	-2	-0.449111770441786	pearson	1	Ttest_pvalue	Coefficient_of_eigenassay	SVD_pCMs_only3CT	NoPrepr	SVD	1946	RCT-Tx18_D_and_T400	F	RCT
Drug	D_and_T400_RCT	RCT	Cell_line.Tx18_D_and_T400	Plate.99	POR	-2	-0.455014961348311	pearson	1	Ttest_pvalue	Coefficient_of_eigenassay	SVD_pCMs_only3CT	NoPrepr	SVD	1911	RCT-Tx18_D_and_T400	F	RCT
Drug	D_and_T400_RCT	RCT	Cell_line.Tx18_D_and_T400	Plate.99	PORCN	-2	-0.159205283642609	pearson	1	Ttest_pvalue	Coefficient_of_eigenassay	SVD_pCMs_only3CT	NoPrepr	SVD	6780	RCT-Tx18_D_and_T400	F	RCT
Drug	D_and_T400_RCT	RCT	Cell_line.Tx18_D_and_T400	Plate.99	POSTN	-2	0.254769092707061	pearson	1	Ttest_pvalue	Coefficient_of_eigenassay	SVD_pCMs_only3CT	NoPrepr	SVD	4401	RCT-Tx18_D_and_T400	F	RCT
Drug	D_and_T400_RCT	RCT	Cell_line.Tx18_D_and_T400	Plate.99	POT1	-2	0.0693959561445301	pearson	1	Ttest_pvalue	Coefficient_of_eigenassay	SVD_pCMs_only3CT	NoPrepr	SVD	10245	RCT-Tx18_D_and_T400	F	RCT
Drug	D_and_T400_RCT	RCT	Cell_line.Tx18_D_and_T400	Plate.99	POTEE	-2	-0.0970173051895729	pearson	1	Ttest_pvalue	Coefficient_of_eigenassay	SVD_pCMs_only3CT	NoPrepr	SVD	9025	RCT-Tx18_D_and_T400	F	RCT
Drug	D_and_T400_RCT	RCT	Cell_line.Tx18_D_and_T400	Plate.99	POTEF	-2	0.0785863134611882	pearson	1	Ttest_pvalue	Coefficient_of_eigenassay	SVD_pCMs_only3CT	NoPrepr	SVD	9811	RCT-Tx18_D_and_T400	F	RCT
Drug	D_and_T400_RCT	RCT	Cell_line.Tx18_D_and_T400	Plate.99	POU2F1	-2	0.0283869644158967	pearson	1	Ttest_pvalue	Coefficient_of_eigenassay	SVD_pCMs_only3CT	NoPrepr	SVD	12292	RCT-Tx18_D_and_T400	F	RCT
Drug	D_and_T400_RCT	RCT	Cell_line.Tx18_D_and_T400	Plate.99	POU2F2	-2	0.187687792968437	pearson	1	Ttest_pvalue	Coefficient_of_eigenassay	SVD_pCMs_only3CT	NoPrepr	SVD	5944	RCT-Tx18_D_and_T400	F	RCT
Drug	D_and_T400_RCT	RCT	Cell_line.Tx18_D_and_T400	Plate.99	POU3F1	-2	0.193511051448267	pearson	1	Ttest_pvalue	Coefficient_of_eigenassay	SVD_pCMs_only3CT	NoPrepr	SVD	5786	RCT-Tx18_D_and_T400	F	RCT
Drug	D_and_T400_RCT	RCT	Cell_line.Tx18_D_and_T400	Plate.99	POU3F2	-2	-0.305982710182812	pearson	1	Ttest_pvalue	Coefficient_of_eigenassay	SVD_pCMs_only3CT	NoPrepr	SVD	3509	RCT-Tx18_D_and_T400	F	RCT
Drug	D_and_T400_RCT	RCT	Cell_line.Tx18_D_and_T400	Plate.99	POU3F3	-2	0.0277385899266328	pearson	1	Ttest_pvalue	Coefficient_of_eigenassay	SVD_pCMs_only3CT	NoPrepr	SVD	12325	RCT-Tx18_D_and_T400	F	RCT
Drug	D_and_T400_RCT	RCT	Cell_line.Tx18_D_and_T400	Plate.99	POU3F4	-2	0	pearson	1	Ttest_pvalue	Coefficient_of_eigenassay	SVD_pCMs_only3CT	NoPrepr	SVD	14598	RCT-Tx18_D_and_T400	F	RCT
Drug	D_and_T400_RCT	RCT	Cell_line.Tx18_D_and_T400	Plate.99	POU4F1	-2	0.157472736491461	pearson	1	Ttest_pvalue	Coefficient_of_eigenassay	SVD_pCMs_only3CT	NoPrepr	SVD	6828	RCT-Tx18_D_and_T400	F	RCT
Drug	D_and_T400_RCT	RCT	Cell_line.Tx18_D_and_T400	Plate.99	POU5F1B	-2	0	pearson	1	Ttest_pvalue	Coefficient_of_eigenassay	SVD_pCMs_only3CT	NoPrepr	SVD	14598	RCT-Tx18_D_and_T400	F	RCT
Drug	D_and_T400_RCT	RCT	Cell_line.Tx18_D_and_T400	Plate.99	POU5F2	-2	0.546301514585677	pearson	1	Ttest_pvalue	Coefficient_of_eigenassay	SVD_pCMs_only3CT	NoPrepr	SVD	1349	RCT-Tx18_D_and_T400	F	RCT
Drug	D_and_T400_RCT	RCT	Cell_line.Tx18_D_and_T400	Plate.99	POU6F1	-2	-0.58092900582383	pearson	1	Ttest_pvalue	Coefficient_of_eigenassay	SVD_pCMs_only3CT	NoPrepr	SVD	1225	RCT-Tx18_D_and_T400	F	RCT
Drug	D_and_T400_RCT	RCT	Cell_line.Tx18_D_and_T400	Plate.99	POU6F2	-2	0	pearson	1	Ttest_pvalue	Coefficient_of_eigenassay	SVD_pCMs_only3CT	NoPrepr	SVD	14598	RCT-Tx18_D_and_T400	F	RCT
Drug	D_and_T400_RCT	RCT	Cell_line.Tx18_D_and_T400	Plate.99	PP2D1	-2	-0.670694157943554	pearson	1	Ttest_pvalue	Coefficient_of_eigenassay	SVD_pCMs_only3CT	NoPrepr	SVD	935	RCT-Tx18_D_and_T400	F	RCT
Drug	D_and_T400_RCT	RCT	Cell_line.Tx18_D_and_T400	Plate.99	PPA1	-2	0.0397444264769955	pearson	1	Ttest_pvalue	Coefficient_of_eigenassay	SVD_pCMs_only3CT	NoPrepr	SVD	11696	RCT-Tx18_D_and_T400	F	RCT
Drug	D_and_T400_RCT	RCT	Cell_line.Tx18_D_and_T400	Plate.99	PPA2	-2	0.199084245155072	pearson	1	Ttest_pvalue	Coefficient_of_eigenassay	SVD_pCMs_only3CT	NoPrepr	SVD	5647	RCT-Tx18_D_and_T400	F	RCT
Drug	D_and_T400_RCT	RCT	Cell_line.Tx18_D_and_T400	Plate.99	PPAN	-2	0.221429448284908	pearson	1	Ttest_pvalue	Coefficient_of_eigenassay	SVD_pCMs_only3CT	NoPrepr	SVD	5125	RCT-Tx18_D_and_T400	F	RCT
Drug	D_and_T400_RCT	RCT	Cell_line.Tx18_D_and_T400	Plate.99	PPARA	-2	-0.143130970156213	pearson	1	Ttest_pvalue	Coefficient_of_eigenassay	SVD_pCMs_only3CT	NoPrepr	SVD	7284	RCT-Tx18_D_and_T400	F	RCT
Drug	D_and_T400_RCT	RCT	Cell_line.Tx18_D_and_T400	Plate.99	PPARD	-2	-0.431775779022499	pearson	1	Ttest_pvalue	Coefficient_of_eigenassay	SVD_pCMs_only3CT	NoPrepr	SVD	2090	RCT-Tx18_D_and_T400	F	RCT
Drug	D_and_T400_RCT	RCT	Cell_line.Tx18_D_and_T400	Plate.99	PPARG	-2	-0.0533008497911331	pearson	1	Ttest_pvalue	Coefficient_of_eigenassay	SVD_pCMs_only3CT	NoPrepr	SVD	11032	RCT-Tx18_D_and_T400	F	RCT
Drug	D_and_T400_RCT	RCT	Cell_line.Tx18_D_and_T400	Plate.99	PPARGC1A	-2	-0.617802711955364	pearson	1	Ttest_pvalue	Coefficient_of_eigenassay	SVD_pCMs_only3CT	NoPrepr	SVD	1095	RCT-Tx18_D_and_T400	F	RCT
Drug	D_and_T400_RCT	RCT	Cell_line.Tx18_D_and_T400	Plate.99	PPARGC1B	-2	-0.00575638380340479	pearson	1	Ttest_pvalue	Coefficient_of_eigenassay	SVD_pCMs_only3CT	NoPrepr	SVD	13558	RCT-Tx18_D_and_T400	F	RCT
Drug	D_and_T400_RCT	RCT	Cell_line.Tx18_D_and_T400	Plate.99	PPAT	-2	-0.0367465589756319	pearson	1	Ttest_pvalue	Coefficient_of_eigenassay	SVD_pCMs_only3CT	NoPrepr	SVD	11838	RCT-Tx18_D_and_T400	F	RCT
Drug	D_and_T400_RCT	RCT	Cell_line.Tx18_D_and_T400	Plate.99	PPBP	-2	0	pearson	1	Ttest_pvalue	Coefficient_of_eigenassay	SVD_pCMs_only3CT	NoPrepr	SVD	14598	RCT-Tx18_D_and_T400	F	RCT
Drug	D_and_T400_RCT	RCT	Cell_line.Tx18_D_and_T400	Plate.99	PPCDC	-2	-0.140805159458255	pearson	1	Ttest_pvalue	Coefficient_of_eigenassay	SVD_pCMs_only3CT	NoPrepr	SVD	7349	RCT-Tx18_D_and_T400	F	RCT
Drug	D_and_T400_RCT	RCT	Cell_line.Tx18_D_and_T400	Plate.99	PPCS	-2	0.12535090981726	pearson	1	Ttest_pvalue	Coefficient_of_eigenassay	SVD_pCMs_only3CT	NoPrepr	SVD	7917	RCT-Tx18_D_and_T400	F	RCT
Drug	D_and_T400_RCT	RCT	Cell_line.Tx18_D_and_T400	Plate.99	PPDPF	-2	-0.864912096983186	pearson	1	Ttest_pvalue	Coefficient_of_eigenassay	SVD_pCMs_only3CT	NoPrepr	SVD	581	RCT-Tx18_D_and_T400	F	RCT
Drug	D_and_T400_RCT	RCT	Cell_line.Tx18_D_and_T400	Plate.99	PPFIA1	-2	-0.15825511783071	pearson	1	Ttest_pvalue	Coefficient_of_eigenassay	SVD_pCMs_only3CT	NoPrepr	SVD	6805	RCT-Tx18_D_and_T400	F	RCT
Drug	D_and_T400_RCT	RCT	Cell_line.Tx18_D_and_T400	Plate.99	PPFIA2	-2	0.0200979211715276	pearson	1	Ttest_pvalue	Coefficient_of_eigenassay	SVD_pCMs_only3CT	NoPrepr	SVD	12724	RCT-Tx18_D_and_T400	F	RCT
Drug	D_and_T400_RCT	RCT	Cell_line.Tx18_D_and_T400	Plate.99	PPFIA3	-2	0.00243253605050512	pearson	1	Ttest_pvalue	Coefficient_of_eigenassay	SVD_pCMs_only3CT	NoPrepr	SVD	13759	RCT-Tx18_D_and_T400	F	RCT
Drug	D_and_T400_RCT	RCT	Cell_line.Tx18_D_and_T400	Plate.99	PPFIA4	-2	-0.438572029737006	pearson	1	Ttest_pvalue	Coefficient_of_eigenassay	SVD_pCMs_only3CT	NoPrepr	SVD	2032	RCT-Tx18_D_and_T400	F	RCT
Drug	D_and_T400_RCT	RCT	Cell_line.Tx18_D_and_T400	Plate.99	PPFIBP1	-2	0.106054643285633	pearson	1	Ttest_pvalue	Coefficient_of_eigenassay	SVD_pCMs_only3CT	NoPrepr	SVD	8683	RCT-Tx18_D_and_T400	F	RCT
Drug	D_and_T400_RCT	RCT	Cell_line.Tx18_D_and_T400	Plate.99	PPFIBP2	-2	0.50311421665088	pearson	1	Ttest_pvalue	Coefficient_of_eigenassay	SVD_pCMs_only3CT	NoPrepr	SVD	1592	RCT-Tx18_D_and_T400	F	RCT
Drug	D_and_T400_RCT	RCT	Cell_line.Tx18_D_and_T400	Plate.99	PPHLN1	-2	-0.00304724165075012	pearson	1	Ttest_pvalue	Coefficient_of_eigenassay	SVD_pCMs_only3CT	NoPrepr	SVD	13723	RCT-Tx18_D_and_T400	F	RCT
Drug	D_and_T400_RCT	RCT	Cell_line.Tx18_D_and_T400	Plate.99	PPIA	-2	-0.130032092493099	pearson	1	Ttest_pvalue	Coefficient_of_eigenassay	SVD_pCMs_only3CT	NoPrepr	SVD	7729	RCT-Tx18_D_and_T400	F	RCT
Drug	D_and_T400_RCT	RCT	Cell_line.Tx18_D_and_T400	Plate.99	PPIB	-2	-0.185820809902548	pearson	1	Ttest_pvalue	Coefficient_of_eigenassay	SVD_pCMs_only3CT	NoPrepr	SVD	5991	RCT-Tx18_D_and_T400	F	RCT
Drug	D_and_T400_RCT	RCT	Cell_line.Tx18_D_and_T400	Plate.99	PPIC	-2	-0.141438715540845	pearson	1	Ttest_pvalue	Coefficient_of_eigenassay	SVD_pCMs_only3CT	NoPrepr	SVD	7332	RCT-Tx18_D_and_T400	F	RCT
Drug	D_and_T400_RCT	RCT	Cell_line.Tx18_D_and_T400	Plate.99	PPID	-2	-0.0467307461764211	pearson	1	Ttest_pvalue	Coefficient_of_eigenassay	SVD_pCMs_only3CT	NoPrepr	SVD	11363	RCT-Tx18_D_and_T400	F	RCT
Drug	D_and_T400_RCT	RCT	Cell_line.Tx18_D_and_T400	Plate.99	PPIE	-2	-0.0220292178351369	pearson	1	Ttest_pvalue	Coefficient_of_eigenassay	SVD_pCMs_only3CT	NoPrepr	SVD	12629	RCT-Tx18_D_and_T400	F	RCT
Drug	D_and_T400_RCT	RCT	Cell_line.Tx18_D_and_T400	Plate.99	PPIF	-2	-0.0228635929478247	pearson	1	Ttest_pvalue	Coefficient_of_eigenassay	SVD_pCMs_only3CT	NoPrepr	SVD	12596	RCT-Tx18_D_and_T400	F	RCT
Drug	D_and_T400_RCT	RCT	Cell_line.Tx18_D_and_T400	Plate.99	PPIG	-2	0.512117595962077	pearson	1	Ttest_pvalue	Coefficient_of_eigenassay	SVD_pCMs_only3CT	NoPrepr	SVD	1531	RCT-Tx18_D_and_T400	F	RCT
Drug	D_and_T400_RCT	RCT	Cell_line.Tx18_D_and_T400	Plate.99	PPIH	-2	0.44543684835281	pearson	1	Ttest_pvalue	Coefficient_of_eigenassay	SVD_pCMs_only3CT	NoPrepr	SVD	1973	RCT-Tx18_D_and_T400	F	RCT
Drug	D_and_T400_RCT	RCT	Cell_line.Tx18_D_and_T400	Plate.99	PPIL1	-2	0.310325280527192	pearson	1	Ttest_pvalue	Coefficient_of_eigenassay	SVD_pCMs_only3CT	NoPrepr	SVD	3446	RCT-Tx18_D_and_T400	F	RCT
Drug	D_and_T400_RCT	RCT	Cell_line.Tx18_D_and_T400	Plate.99	PPIL2	-2	-0.254295339949711	pearson	1	Ttest_pvalue	Coefficient_of_eigenassay	SVD_pCMs_only3CT	NoPrepr	SVD	4411	RCT-Tx18_D_and_T400	F	RCT
Drug	D_and_T400_RCT	RCT	Cell_line.Tx18_D_and_T400	Plate.99	PPIL3	-2	0.228874978427809	pearson	1	Ttest_pvalue	Coefficient_of_eigenassay	SVD_pCMs_only3CT	NoPrepr	SVD	4953	RCT-Tx18_D_and_T400	F	RCT
Drug	D_and_T400_RCT	RCT	Cell_line.Tx18_D_and_T400	Plate.99	PPIL4	-2	0.111153713016996	pearson	1	Ttest_pvalue	Coefficient_of_eigenassay	SVD_pCMs_only3CT	NoPrepr	SVD	8488	RCT-Tx18_D_and_T400	F	RCT
Drug	D_and_T400_RCT	RCT	Cell_line.Tx18_D_and_T400	Plate.99	PPIL6	-2	0	pearson	1	Ttest_pvalue	Coefficient_of_eigenassay	SVD_pCMs_only3CT	NoPrepr	SVD	14598	RCT-Tx18_D_and_T400	F	RCT
Drug	D_and_T400_RCT	RCT	Cell_line.Tx18_D_and_T400	Plate.99	PPIP5K1	-2	-0.110306117713613	pearson	1	Ttest_pvalue	Coefficient_of_eigenassay	SVD_pCMs_only3CT	NoPrepr	SVD	8524	RCT-Tx18_D_and_T400	F	RCT
Drug	D_and_T400_RCT	RCT	Cell_line.Tx18_D_and_T400	Plate.99	PPIP5K2	-2	-0.12104622823002	pearson	1	Ttest_pvalue	Coefficient_of_eigenassay	SVD_pCMs_only3CT	NoPrepr	SVD	8069	RCT-Tx18_D_and_T400	F	RCT
Drug	D_and_T400_RCT	RCT	Cell_line.Tx18_D_and_T400	Plate.99	PPL	-2	2.64842000465324	pearson	1	Ttest_pvalue	Coefficient_of_eigenassay	SVD_pCMs_only3CT	NoPrepr	SVD	59	RCT-Tx18_D_and_T400	F	RCT
Drug	D_and_T400_RCT	RCT	Cell_line.Tx18_D_and_T400	Plate.99	PPM1A	-2	-0.0237340605740094	pearson	1	Ttest_pvalue	Coefficient_of_eigenassay	SVD_pCMs_only3CT	NoPrepr	SVD	12537	RCT-Tx18_D_and_T400	F	RCT
Drug	D_and_T400_RCT	RCT	Cell_line.Tx18_D_and_T400	Plate.99	PPM1B	-2	-0.0515547294129525	pearson	1	Ttest_pvalue	Coefficient_of_eigenassay	SVD_pCMs_only3CT	NoPrepr	SVD	11121	RCT-Tx18_D_and_T400	F	RCT
Drug	D_and_T400_RCT	RCT	Cell_line.Tx18_D_and_T400	Plate.99	PPM1D	-2	-0.0839504059801283	pearson	1	Ttest_pvalue	Coefficient_of_eigenassay	SVD_pCMs_only3CT	NoPrepr	SVD	9566	RCT-Tx18_D_and_T400	F	RCT
Drug	D_and_T400_RCT	RCT	Cell_line.Tx18_D_and_T400	Plate.99	PPM1E	-2	-0.154330059637131	pearson	1	Ttest_pvalue	Coefficient_of_eigenassay	SVD_pCMs_only3CT	NoPrepr	SVD	6922	RCT-Tx18_D_and_T400	F	RCT
Drug	D_and_T400_RCT	RCT	Cell_line.Tx18_D_and_T400	Plate.99	PPM1F	-2	-0.0691840444108644	pearson	1	Ttest_pvalue	Coefficient_of_eigenassay	SVD_pCMs_only3CT	NoPrepr	SVD	10256	RCT-Tx18_D_and_T400	F	RCT
Drug	D_and_T400_RCT	RCT	Cell_line.Tx18_D_and_T400	Plate.99	PPM1G	-2	0.00308847446926613	pearson	1	Ttest_pvalue	Coefficient_of_eigenassay	SVD_pCMs_only3CT	NoPrepr	SVD	13718	RCT-Tx18_D_and_T400	F	RCT
Drug	D_and_T400_RCT	RCT	Cell_line.Tx18_D_and_T400	Plate.99	PPM1H	-2	0.440440344681509	pearson	1	Ttest_pvalue	Coefficient_of_eigenassay	SVD_pCMs_only3CT	NoPrepr	SVD	2020	RCT-Tx18_D_and_T400	F	RCT
Drug	D_and_T400_RCT	RCT	Cell_line.Tx18_D_and_T400	Plate.99	PPM1J	-2	-1.29611934524169	pearson	1	Ttest_pvalue	Coefficient_of_eigenassay	SVD_pCMs_only3CT	NoPrepr	SVD	249	RCT-Tx18_D_and_T400	F	RCT
Drug	D_and_T400_RCT	RCT	Cell_line.Tx18_D_and_T400	Plate.99	PPM1K	-2	-0.0458382747986809	pearson	1	Ttest_pvalue	Coefficient_of_eigenassay	SVD_pCMs_only3CT	NoPrepr	SVD	11410	RCT-Tx18_D_and_T400	F	RCT
Drug	D_and_T400_RCT	RCT	Cell_line.Tx18_D_and_T400	Plate.99	PPM1L	-2	-0.328390728169291	pearson	1	Ttest_pvalue	Coefficient_of_eigenassay	SVD_pCMs_only3CT	NoPrepr	SVD	3185	RCT-Tx18_D_and_T400	F	RCT
Drug	D_and_T400_RCT	RCT	Cell_line.Tx18_D_and_T400	Plate.99	PPM1M	-2	0.111215259017645	pearson	1	Ttest_pvalue	Coefficient_of_eigenassay	SVD_pCMs_only3CT	NoPrepr	SVD	8487	RCT-Tx18_D_and_T400	F	RCT
Drug	D_and_T400_RCT	RCT	Cell_line.Tx18_D_and_T400	Plate.99	PPM1N	-2	0.714551824008463	pearson	1	Ttest_pvalue	Coefficient_of_eigenassay	SVD_pCMs_only3CT	NoPrepr	SVD	827	RCT-Tx18_D_and_T400	F	RCT
Drug	D_and_T400_RCT	RCT	Cell_line.Tx18_D_and_T400	Plate.99	PPME1	-2	-0.157808028477806	pearson	1	Ttest_pvalue	Coefficient_of_eigenassay	SVD_pCMs_only3CT	NoPrepr	SVD	6817	RCT-Tx18_D_and_T400	F	RCT
Drug	D_and_T400_RCT	RCT	Cell_line.Tx18_D_and_T400	Plate.99	PPOX	-2	-0.0636930758170566	pearson	1	Ttest_pvalue	Coefficient_of_eigenassay	SVD_pCMs_only3CT	NoPrepr	SVD	10519	RCT-Tx18_D_and_T400	F	RCT
Drug	D_and_T400_RCT	RCT	Cell_line.Tx18_D_and_T400	Plate.99	PPP1CA	-2	-0.200760071103355	pearson	1	Ttest_pvalue	Coefficient_of_eigenassay	SVD_pCMs_only3CT	NoPrepr	SVD	5605	RCT-Tx18_D_and_T400	F	RCT
Drug	D_and_T400_RCT	RCT	Cell_line.Tx18_D_and_T400	Plate.99	PPP1CB	-2	-0.0956948172882158	pearson	1	Ttest_pvalue	Coefficient_of_eigenassay	SVD_pCMs_only3CT	NoPrepr	SVD	9098	RCT-Tx18_D_and_T400	F	RCT
Drug	D_and_T400_RCT	RCT	Cell_line.Tx18_D_and_T400	Plate.99	PPP1CC	-2	0.235379422505574	pearson	1	Ttest_pvalue	Coefficient_of_eigenassay	SVD_pCMs_only3CT	NoPrepr	SVD	4805	RCT-Tx18_D_and_T400	F	RCT
Drug	D_and_T400_RCT	RCT	Cell_line.Tx18_D_and_T400	Plate.99	PPP1R11	-2	-0.510753681282322	pearson	1	Ttest_pvalue	Coefficient_of_eigenassay	SVD_pCMs_only3CT	NoPrepr	SVD	1543	RCT-Tx18_D_and_T400	F	RCT
Drug	D_and_T400_RCT	RCT	Cell_line.Tx18_D_and_T400	Plate.99	PPP1R12A	-2	0.0895866542532855	pearson	1	Ttest_pvalue	Coefficient_of_eigenassay	SVD_pCMs_only3CT	NoPrepr	SVD	9336	RCT-Tx18_D_and_T400	F	RCT
Drug	D_and_T400_RCT	RCT	Cell_line.Tx18_D_and_T400	Plate.99	PPP1R12B	-2	-0.318172733952224	pearson	1	Ttest_pvalue	Coefficient_of_eigenassay	SVD_pCMs_only3CT	NoPrepr	SVD	3320	RCT-Tx18_D_and_T400	F	RCT
Drug	D_and_T400_RCT	RCT	Cell_line.Tx18_D_and_T400	Plate.99	PPP1R12C	-2	-0.28474675560308	pearson	1	Ttest_pvalue	Coefficient_of_eigenassay	SVD_pCMs_only3CT	NoPrepr	SVD	3846	RCT-Tx18_D_and_T400	F	RCT
Drug	D_and_T400_RCT	RCT	Cell_line.Tx18_D_and_T400	Plate.99	PPP1R13B	-2	-0.298393993854913	pearson	1	Ttest_pvalue	Coefficient_of_eigenassay	SVD_pCMs_only3CT	NoPrepr	SVD	3632	RCT-Tx18_D_and_T400	F	RCT
Drug	D_and_T400_RCT	RCT	Cell_line.Tx18_D_and_T400	Plate.99	PPP1R13L	-2	-0.0230700679433993	pearson	1	Ttest_pvalue	Coefficient_of_eigenassay	SVD_pCMs_only3CT	NoPrepr	SVD	12579	RCT-Tx18_D_and_T400	F	RCT
Drug	D_and_T400_RCT	RCT	Cell_line.Tx18_D_and_T400	Plate.99	PPP1R14A	-2	-3.54547039224989	pearson	1	Ttest_pvalue	Coefficient_of_eigenassay	SVD_pCMs_only3CT	NoPrepr	SVD	37	RCT-Tx18_D_and_T400	F	RCT
Drug	D_and_T400_RCT	RCT	Cell_line.Tx18_D_and_T400	Plate.99	PPP1R14B	-2	-0.110793144304849	pearson	1	Ttest_pvalue	Coefficient_of_eigenassay	SVD_pCMs_only3CT	NoPrepr	SVD	8504	RCT-Tx18_D_and_T400	F	RCT
Drug	D_and_T400_RCT	RCT	Cell_line.Tx18_D_and_T400	Plate.99	PPP1R14C	-2	-0.250522975200783	pearson	1	Ttest_pvalue	Coefficient_of_eigenassay	SVD_pCMs_only3CT	NoPrepr	SVD	4478	RCT-Tx18_D_and_T400	F	RCT
Drug	D_and_T400_RCT	RCT	Cell_line.Tx18_D_and_T400	Plate.99	PPP1R15A	-2	-0.537210744254134	pearson	1	Ttest_pvalue	Coefficient_of_eigenassay	SVD_pCMs_only3CT	NoPrepr	SVD	1393	RCT-Tx18_D_and_T400	F	RCT
Drug	D_and_T400_RCT	RCT	Cell_line.Tx18_D_and_T400	Plate.99	PPP1R15B	-2	-0.151306786948407	pearson	1	Ttest_pvalue	Coefficient_of_eigenassay	SVD_pCMs_only3CT	NoPrepr	SVD	7016	RCT-Tx18_D_and_T400	F	RCT
Drug	D_and_T400_RCT	RCT	Cell_line.Tx18_D_and_T400	Plate.99	PPP1R16A	-2	0.00316780313674737	pearson	1	Ttest_pvalue	Coefficient_of_eigenassay	SVD_pCMs_only3CT	NoPrepr	SVD	13712	RCT-Tx18_D_and_T400	F	RCT
Drug	D_and_T400_RCT	RCT	Cell_line.Tx18_D_and_T400	Plate.99	PPP1R16B	-2	0	pearson	1	Ttest_pvalue	Coefficient_of_eigenassay	SVD_pCMs_only3CT	NoPrepr	SVD	14598	RCT-Tx18_D_and_T400	F	RCT
Drug	D_and_T400_RCT	RCT	Cell_line.Tx18_D_and_T400	Plate.99	PPP1R17	-2	0.298866048072714	pearson	1	Ttest_pvalue	Coefficient_of_eigenassay	SVD_pCMs_only3CT	NoPrepr	SVD	3623	RCT-Tx18_D_and_T400	F	RCT
Drug	D_and_T400_RCT	RCT	Cell_line.Tx18_D_and_T400	Plate.99	PPP1R1A	-2	0.149249484289825	pearson	1	Ttest_pvalue	Coefficient_of_eigenassay	SVD_pCMs_only3CT	NoPrepr	SVD	7095	RCT-Tx18_D_and_T400	F	RCT
Drug	D_and_T400_RCT	RCT	Cell_line.Tx18_D_and_T400	Plate.99	PPP1R1B	-2	0.963557820805	pearson	1	Ttest_pvalue	Coefficient_of_eigenassay	SVD_pCMs_only3CT	NoPrepr	SVD	457	RCT-Tx18_D_and_T400	F	RCT
Drug	D_and_T400_RCT	RCT	Cell_line.Tx18_D_and_T400	Plate.99	PPP1R1C	-2	0.755501105559935	pearson	1	Ttest_pvalue	Coefficient_of_eigenassay	SVD_pCMs_only3CT	NoPrepr	SVD	741	RCT-Tx18_D_and_T400	F	RCT
Drug	D_and_T400_RCT	RCT	Cell_line.Tx18_D_and_T400	Plate.99	PPP1R2	-2	-0.278959466833112	pearson	1	Ttest_pvalue	Coefficient_of_eigenassay	SVD_pCMs_only3CT	NoPrepr	SVD	3945	RCT-Tx18_D_and_T400	F	RCT
Drug	D_and_T400_RCT	RCT	Cell_line.Tx18_D_and_T400	Plate.99	PPP1R21	-2	0.208037507824249	pearson	1	Ttest_pvalue	Coefficient_of_eigenassay	SVD_pCMs_only3CT	NoPrepr	SVD	5438	RCT-Tx18_D_and_T400	F	RCT
Drug	D_and_T400_RCT	RCT	Cell_line.Tx18_D_and_T400	Plate.99	PPP1R26	-2	0.0296342400884585	pearson	1	Ttest_pvalue	Coefficient_of_eigenassay	SVD_pCMs_only3CT	NoPrepr	SVD	12228	RCT-Tx18_D_and_T400	F	RCT
Drug	D_and_T400_RCT	RCT	Cell_line.Tx18_D_and_T400	Plate.99	PPP1R32	-2	0.222901566455751	pearson	1	Ttest_pvalue	Coefficient_of_eigenassay	SVD_pCMs_only3CT	NoPrepr	SVD	5094	RCT-Tx18_D_and_T400	F	RCT
Drug	D_and_T400_RCT	RCT	Cell_line.Tx18_D_and_T400	Plate.99	PPP1R35	-2	-0.28897050722518	pearson	1	Ttest_pvalue	Coefficient_of_eigenassay	SVD_pCMs_only3CT	NoPrepr	SVD	3767	RCT-Tx18_D_and_T400	F	RCT
Drug	D_and_T400_RCT	RCT	Cell_line.Tx18_D_and_T400	Plate.99	PPP1R36	-2	0	pearson	1	Ttest_pvalue	Coefficient_of_eigenassay	SVD_pCMs_only3CT	NoPrepr	SVD	14598	RCT-Tx18_D_and_T400	F	RCT
Drug	D_and_T400_RCT	RCT	Cell_line.Tx18_D_and_T400	Plate.99	PPP1R37	-2	-0.562092542244838	pearson	1	Ttest_pvalue	Coefficient_of_eigenassay	SVD_pCMs_only3CT	NoPrepr	SVD	1281	RCT-Tx18_D_and_T400	F	RCT
Drug	D_and_T400_RCT	RCT	Cell_line.Tx18_D_and_T400	Plate.99	PPP1R3A	-2	0.150471101759109	pearson	1	Ttest_pvalue	Coefficient_of_eigenassay	SVD_pCMs_only3CT	NoPrepr	SVD	7048	RCT-Tx18_D_and_T400	F	RCT
Drug	D_and_T400_RCT	RCT	Cell_line.Tx18_D_and_T400	Plate.99	PPP1R3B	-2	-0.0527530832278179	pearson	1	Ttest_pvalue	Coefficient_of_eigenassay	SVD_pCMs_only3CT	NoPrepr	SVD	11060	RCT-Tx18_D_and_T400	F	RCT
Drug	D_and_T400_RCT	RCT	Cell_line.Tx18_D_and_T400	Plate.99	PPP1R3C	-2	-0.201548402377606	pearson	1	Ttest_pvalue	Coefficient_of_eigenassay	SVD_pCMs_only3CT	NoPrepr	SVD	5586	RCT-Tx18_D_and_T400	F	RCT
Drug	D_and_T400_RCT	RCT	Cell_line.Tx18_D_and_T400	Plate.99	PPP1R3D	-2	0.153130489400718	pearson	1	Ttest_pvalue	Coefficient_of_eigenassay	SVD_pCMs_only3CT	NoPrepr	SVD	6949	RCT-Tx18_D_and_T400	F	RCT
Drug	D_and_T400_RCT	RCT	Cell_line.Tx18_D_and_T400	Plate.99	PPP1R3E	-2	0.137768088593383	pearson	1	Ttest_pvalue	Coefficient_of_eigenassay	SVD_pCMs_only3CT	NoPrepr	SVD	7441	RCT-Tx18_D_and_T400	F	RCT
Drug	D_and_T400_RCT	RCT	Cell_line.Tx18_D_and_T400	Plate.99	PPP1R3F	-2	0.0483283995680569	pearson	1	Ttest_pvalue	Coefficient_of_eigenassay	SVD_pCMs_only3CT	NoPrepr	SVD	11287	RCT-Tx18_D_and_T400	F	RCT
Drug	D_and_T400_RCT	RCT	Cell_line.Tx18_D_and_T400	Plate.99	PPP1R3G	-2	0	pearson	1	Ttest_pvalue	Coefficient_of_eigenassay	SVD_pCMs_only3CT	NoPrepr	SVD	14598	RCT-Tx18_D_and_T400	F	RCT
Drug	D_and_T400_RCT	RCT	Cell_line.Tx18_D_and_T400	Plate.99	PPP1R42	-2	0	pearson	1	Ttest_pvalue	Coefficient_of_eigenassay	SVD_pCMs_only3CT	NoPrepr	SVD	14598	RCT-Tx18_D_and_T400	F	RCT
Drug	D_and_T400_RCT	RCT	Cell_line.Tx18_D_and_T400	Plate.99	PPP1R7	-2	-0.160369460943515	pearson	1	Ttest_pvalue	Coefficient_of_eigenassay	SVD_pCMs_only3CT	NoPrepr	SVD	6740	RCT-Tx18_D_and_T400	F	RCT
Drug	D_and_T400_RCT	RCT	Cell_line.Tx18_D_and_T400	Plate.99	PPP1R8	-2	0.213806395275891	pearson	1	Ttest_pvalue	Coefficient_of_eigenassay	SVD_pCMs_only3CT	NoPrepr	SVD	5306	RCT-Tx18_D_and_T400	F	RCT
Drug	D_and_T400_RCT	RCT	Cell_line.Tx18_D_and_T400	Plate.99	PPP1R9A	-2	0.263481799245765	pearson	1	Ttest_pvalue	Coefficient_of_eigenassay	SVD_pCMs_only3CT	NoPrepr	SVD	4245	RCT-Tx18_D_and_T400	F	RCT
Drug	D_and_T400_RCT	RCT	Cell_line.Tx18_D_and_T400	Plate.99	PPP1R9B	-2	0.110353384257446	pearson	1	Ttest_pvalue	Coefficient_of_eigenassay	SVD_pCMs_only3CT	NoPrepr	SVD	8522	RCT-Tx18_D_and_T400	F	RCT
Drug	D_and_T400_RCT	RCT	Cell_line.Tx18_D_and_T400	Plate.99	PPP2CA	-2	-0.105715466347434	pearson	1	Ttest_pvalue	Coefficient_of_eigenassay	SVD_pCMs_only3CT	NoPrepr	SVD	8695	RCT-Tx18_D_and_T400	F	RCT
Drug	D_and_T400_RCT	RCT	Cell_line.Tx18_D_and_T400	Plate.99	PPP2CB	-2	-0.308259672016252	pearson	1	Ttest_pvalue	Coefficient_of_eigenassay	SVD_pCMs_only3CT	NoPrepr	SVD	3474	RCT-Tx18_D_and_T400	F	RCT
Drug	D_and_T400_RCT	RCT	Cell_line.Tx18_D_and_T400	Plate.99	PPP2R1A	-2	-0.157210636456904	pearson	1	Ttest_pvalue	Coefficient_of_eigenassay	SVD_pCMs_only3CT	NoPrepr	SVD	6834	RCT-Tx18_D_and_T400	F	RCT
Drug	D_and_T400_RCT	RCT	Cell_line.Tx18_D_and_T400	Plate.99	PPP2R1B	-2	0.245374787891873	pearson	1	Ttest_pvalue	Coefficient_of_eigenassay	SVD_pCMs_only3CT	NoPrepr	SVD	4594	RCT-Tx18_D_and_T400	F	RCT
Drug	D_and_T400_RCT	RCT	Cell_line.Tx18_D_and_T400	Plate.99	PPP2R2A	-2	0.0450982687513143	pearson	1	Ttest_pvalue	Coefficient_of_eigenassay	SVD_pCMs_only3CT	NoPrepr	SVD	11454	RCT-Tx18_D_and_T400	F	RCT
Drug	D_and_T400_RCT	RCT	Cell_line.Tx18_D_and_T400	Plate.99	PPP2R2B	-2	0.111112436271087	pearson	1	Ttest_pvalue	Coefficient_of_eigenassay	SVD_pCMs_only3CT	NoPrepr	SVD	8490	RCT-Tx18_D_and_T400	F	RCT
Drug	D_and_T400_RCT	RCT	Cell_line.Tx18_D_and_T400	Plate.99	PPP2R2C	-2	-0.124538185196534	pearson	1	Ttest_pvalue	Coefficient_of_eigenassay	SVD_pCMs_only3CT	NoPrepr	SVD	7952	RCT-Tx18_D_and_T400	F	RCT
Drug	D_and_T400_RCT	RCT	Cell_line.Tx18_D_and_T400	Plate.99	PPP2R2D	-2	-0.170044248253565	pearson	1	Ttest_pvalue	Coefficient_of_eigenassay	SVD_pCMs_only3CT	NoPrepr	SVD	6450	RCT-Tx18_D_and_T400	F	RCT
Drug	D_and_T400_RCT	RCT	Cell_line.Tx18_D_and_T400	Plate.99	PPP2R3A	-2	-0.256876584886761	pearson	1	Ttest_pvalue	Coefficient_of_eigenassay	SVD_pCMs_only3CT	NoPrepr	SVD	4367	RCT-Tx18_D_and_T400	F	RCT
Drug	D_and_T400_RCT	RCT	Cell_line.Tx18_D_and_T400	Plate.99	PPP2R3B	-2	-0.00212946488115286	pearson	1	Ttest_pvalue	Coefficient_of_eigenassay	SVD_pCMs_only3CT	NoPrepr	SVD	13776	RCT-Tx18_D_and_T400	F	RCT
Drug	D_and_T400_RCT	RCT	Cell_line.Tx18_D_and_T400	Plate.99	PPP2R3C	-2	0.108541928576163	pearson	1	Ttest_pvalue	Coefficient_of_eigenassay	SVD_pCMs_only3CT	NoPrepr	SVD	8601	RCT-Tx18_D_and_T400	F	RCT
Drug	D_and_T400_RCT	RCT	Cell_line.Tx18_D_and_T400	Plate.99	PPP2R5A	-2	0.0662357789480214	pearson	1	Ttest_pvalue	Coefficient_of_eigenassay	SVD_pCMs_only3CT	NoPrepr	SVD	10403	RCT-Tx18_D_and_T400	F	RCT
Drug	D_and_T400_RCT	RCT	Cell_line.Tx18_D_and_T400	Plate.99	PPP2R5B	-2	-0.33470131661664	pearson	1	Ttest_pvalue	Coefficient_of_eigenassay	SVD_pCMs_only3CT	NoPrepr	SVD	3086	RCT-Tx18_D_and_T400	F	RCT
Drug	D_and_T400_RCT	RCT	Cell_line.Tx18_D_and_T400	Plate.99	PPP2R5C	-2	-0.0805120353173648	pearson	1	Ttest_pvalue	Coefficient_of_eigenassay	SVD_pCMs_only3CT	NoPrepr	SVD	9722	RCT-Tx18_D_and_T400	F	RCT
Drug	D_and_T400_RCT	RCT	Cell_line.Tx18_D_and_T400	Plate.99	PPP2R5D	-2	-0.0285728446090635	pearson	1	Ttest_pvalue	Coefficient_of_eigenassay	SVD_pCMs_only3CT	NoPrepr	SVD	12273	RCT-Tx18_D_and_T400	F	RCT
Drug	D_and_T400_RCT	RCT	Cell_line.Tx18_D_and_T400	Plate.99	PPP2R5E	-2	-0.183658681588861	pearson	1	Ttest_pvalue	Coefficient_of_eigenassay	SVD_pCMs_only3CT	NoPrepr	SVD	6053	RCT-Tx18_D_and_T400	F	RCT
Drug	D_and_T400_RCT	RCT	Cell_line.Tx18_D_and_T400	Plate.99	PPP3CA	-2	0.746496049444219	pearson	1	Ttest_pvalue	Coefficient_of_eigenassay	SVD_pCMs_only3CT	NoPrepr	SVD	757	RCT-Tx18_D_and_T400	F	RCT
Drug	D_and_T400_RCT	RCT	Cell_line.Tx18_D_and_T400	Plate.99	PPP3CB	-2	-0.0232994238500708	pearson	1	Ttest_pvalue	Coefficient_of_eigenassay	SVD_pCMs_only3CT	NoPrepr	SVD	12563	RCT-Tx18_D_and_T400	F	RCT
Drug	D_and_T400_RCT	RCT	Cell_line.Tx18_D_and_T400	Plate.99	PPP3CC	-2	0.100406098304998	pearson	1	Ttest_pvalue	Coefficient_of_eigenassay	SVD_pCMs_only3CT	NoPrepr	SVD	8873	RCT-Tx18_D_and_T400	F	RCT
Drug	D_and_T400_RCT	RCT	Cell_line.Tx18_D_and_T400	Plate.99	PPP3R1	-2	-0.15643003940164	pearson	1	Ttest_pvalue	Coefficient_of_eigenassay	SVD_pCMs_only3CT	NoPrepr	SVD	6865	RCT-Tx18_D_and_T400	F	RCT
Drug	D_and_T400_RCT	RCT	Cell_line.Tx18_D_and_T400	Plate.99	PPP4C	-2	-0.015102316699856	pearson	1	Ttest_pvalue	Coefficient_of_eigenassay	SVD_pCMs_only3CT	NoPrepr	SVD	13000	RCT-Tx18_D_and_T400	F	RCT
Drug	D_and_T400_RCT	RCT	Cell_line.Tx18_D_and_T400	Plate.99	PPP4R1	-2	-0.0655797963354869	pearson	1	Ttest_pvalue	Coefficient_of_eigenassay	SVD_pCMs_only3CT	NoPrepr	SVD	10435	RCT-Tx18_D_and_T400	F	RCT
Drug	D_and_T400_RCT	RCT	Cell_line.Tx18_D_and_T400	Plate.99	PPP4R2	-2	0.000716092495932753	pearson	1	Ttest_pvalue	Coefficient_of_eigenassay	SVD_pCMs_only3CT	NoPrepr	SVD	13833	RCT-Tx18_D_and_T400	F	RCT
Drug	D_and_T400_RCT	RCT	Cell_line.Tx18_D_and_T400	Plate.99	PPP4R3A	-2	-0.14287297258311	pearson	1	Ttest_pvalue	Coefficient_of_eigenassay	SVD_pCMs_only3CT	NoPrepr	SVD	7297	RCT-Tx18_D_and_T400	F	RCT
Drug	D_and_T400_RCT	RCT	Cell_line.Tx18_D_and_T400	Plate.99	PPP4R3B	-2	0.186712057107385	pearson	1	Ttest_pvalue	Coefficient_of_eigenassay	SVD_pCMs_only3CT	NoPrepr	SVD	5966	RCT-Tx18_D_and_T400	F	RCT
Drug	D_and_T400_RCT	RCT	Cell_line.Tx18_D_and_T400	Plate.99	PPP5C	-2	-0.128373276158975	pearson	1	Ttest_pvalue	Coefficient_of_eigenassay	SVD_pCMs_only3CT	NoPrepr	SVD	7799	RCT-Tx18_D_and_T400	F	RCT
Drug	D_and_T400_RCT	RCT	Cell_line.Tx18_D_and_T400	Plate.99	PPP5D1	-2	0.142426142621104	pearson	1	Ttest_pvalue	Coefficient_of_eigenassay	SVD_pCMs_only3CT	NoPrepr	SVD	7307	RCT-Tx18_D_and_T400	F	RCT
Drug	D_and_T400_RCT	RCT	Cell_line.Tx18_D_and_T400	Plate.99	PPP6C	-2	-0.0240051125553759	pearson	1	Ttest_pvalue	Coefficient_of_eigenassay	SVD_pCMs_only3CT	NoPrepr	SVD	12530	RCT-Tx18_D_and_T400	F	RCT
Drug	D_and_T400_RCT	RCT	Cell_line.Tx18_D_and_T400	Plate.99	PPP6R1	-2	-0.873784903718491	pearson	1	Ttest_pvalue	Coefficient_of_eigenassay	SVD_pCMs_only3CT	NoPrepr	SVD	566	RCT-Tx18_D_and_T400	F	RCT
Drug	D_and_T400_RCT	RCT	Cell_line.Tx18_D_and_T400	Plate.99	PPP6R2	-2	-0.0158624323260517	pearson	1	Ttest_pvalue	Coefficient_of_eigenassay	SVD_pCMs_only3CT	NoPrepr	SVD	12946	RCT-Tx18_D_and_T400	F	RCT
Drug	D_and_T400_RCT	RCT	Cell_line.Tx18_D_and_T400	Plate.99	PPP6R3	-2	0.00613972093877501	pearson	1	Ttest_pvalue	Coefficient_of_eigenassay	SVD_pCMs_only3CT	NoPrepr	SVD	13530	RCT-Tx18_D_and_T400	F	RCT
Drug	D_and_T400_RCT	RCT	Cell_line.Tx18_D_and_T400	Plate.99	PPRC1	-2	-0.0345481011791834	pearson	1	Ttest_pvalue	Coefficient_of_eigenassay	SVD_pCMs_only3CT	NoPrepr	SVD	11954	RCT-Tx18_D_and_T400	F	RCT
Drug	D_and_T400_RCT	RCT	Cell_line.Tx18_D_and_T400	Plate.99	PPT1	-2	0.101772393807144	pearson	1	Ttest_pvalue	Coefficient_of_eigenassay	SVD_pCMs_only3CT	NoPrepr	SVD	8827	RCT-Tx18_D_and_T400	F	RCT
Drug	D_and_T400_RCT	RCT	Cell_line.Tx18_D_and_T400	Plate.99	PPTC7	-2	-0.324675893399019	pearson	1	Ttest_pvalue	Coefficient_of_eigenassay	SVD_pCMs_only3CT	NoPrepr	SVD	3232	RCT-Tx18_D_and_T400	F	RCT
Drug	D_and_T400_RCT	RCT	Cell_line.Tx18_D_and_T400	Plate.99	PPWD1	-2	0.0352904469418583	pearson	1	Ttest_pvalue	Coefficient_of_eigenassay	SVD_pCMs_only3CT	NoPrepr	SVD	11914	RCT-Tx18_D_and_T400	F	RCT
Drug	D_and_T400_RCT	RCT	Cell_line.Tx18_D_and_T400	Plate.99	PQBP1	-2	0.0583600946603418	pearson	1	Ttest_pvalue	Coefficient_of_eigenassay	SVD_pCMs_only3CT	NoPrepr	SVD	10780	RCT-Tx18_D_and_T400	F	RCT
Drug	D_and_T400_RCT	RCT	Cell_line.Tx18_D_and_T400	Plate.99	PQLC1	-2	-0.0698147855941721	pearson	1	Ttest_pvalue	Coefficient_of_eigenassay	SVD_pCMs_only3CT	NoPrepr	SVD	10224	RCT-Tx18_D_and_T400	F	RCT
Drug	D_and_T400_RCT	RCT	Cell_line.Tx18_D_and_T400	Plate.99	PQLC2	-2	0.27261041952413	pearson	1	Ttest_pvalue	Coefficient_of_eigenassay	SVD_pCMs_only3CT	NoPrepr	SVD	4065	RCT-Tx18_D_and_T400	F	RCT
Drug	D_and_T400_RCT	RCT	Cell_line.Tx18_D_and_T400	Plate.99	PQLC3	-2	-0.112110421561889	pearson	1	Ttest_pvalue	Coefficient_of_eigenassay	SVD_pCMs_only3CT	NoPrepr	SVD	8457	RCT-Tx18_D_and_T400	F	RCT
Drug	D_and_T400_RCT	RCT	Cell_line.Tx18_D_and_T400	Plate.99	PRADC1	-2	-0.0371898086517079	pearson	1	Ttest_pvalue	Coefficient_of_eigenassay	SVD_pCMs_only3CT	NoPrepr	SVD	11813	RCT-Tx18_D_and_T400	F	RCT
Drug	D_and_T400_RCT	RCT	Cell_line.Tx18_D_and_T400	Plate.99	PRAF2	-2	0.172685585762449	pearson	1	Ttest_pvalue	Coefficient_of_eigenassay	SVD_pCMs_only3CT	NoPrepr	SVD	6379	RCT-Tx18_D_and_T400	F	RCT
Drug	D_and_T400_RCT	RCT	Cell_line.Tx18_D_and_T400	Plate.99	PRAG1	-2	0.229231925352957	pearson	1	Ttest_pvalue	Coefficient_of_eigenassay	SVD_pCMs_only3CT	NoPrepr	SVD	4940	RCT-Tx18_D_and_T400	F	RCT
Drug	D_and_T400_RCT	RCT	Cell_line.Tx18_D_and_T400	Plate.99	PRAM1	-2	0.175026230444062	pearson	1	Ttest_pvalue	Coefficient_of_eigenassay	SVD_pCMs_only3CT	NoPrepr	SVD	6306	RCT-Tx18_D_and_T400	F	RCT
Drug	D_and_T400_RCT	RCT	Cell_line.Tx18_D_and_T400	Plate.99	PRAP1	-2	0.153218524304123	pearson	1	Ttest_pvalue	Coefficient_of_eigenassay	SVD_pCMs_only3CT	NoPrepr	SVD	6947	RCT-Tx18_D_and_T400	F	RCT
Drug	D_and_T400_RCT	RCT	Cell_line.Tx18_D_and_T400	Plate.99	PRC1	-2	0.15642122841686	pearson	1	Ttest_pvalue	Coefficient_of_eigenassay	SVD_pCMs_only3CT	NoPrepr	SVD	6866	RCT-Tx18_D_and_T400	F	RCT
Drug	D_and_T400_RCT	RCT	Cell_line.Tx18_D_and_T400	Plate.99	PRCC	-2	0.114128326340165	pearson	1	Ttest_pvalue	Coefficient_of_eigenassay	SVD_pCMs_only3CT	NoPrepr	SVD	8363	RCT-Tx18_D_and_T400	F	RCT
Drug	D_and_T400_RCT	RCT	Cell_line.Tx18_D_and_T400	Plate.99	PRCD	-2	0.73174522826221	pearson	1	Ttest_pvalue	Coefficient_of_eigenassay	SVD_pCMs_only3CT	NoPrepr	SVD	787	RCT-Tx18_D_and_T400	F	RCT
Drug	D_and_T400_RCT	RCT	Cell_line.Tx18_D_and_T400	Plate.99	PRCP	-2	0.214272897207171	pearson	1	Ttest_pvalue	Coefficient_of_eigenassay	SVD_pCMs_only3CT	NoPrepr	SVD	5295	RCT-Tx18_D_and_T400	F	RCT
Drug	D_and_T400_RCT	RCT	Cell_line.Tx18_D_and_T400	Plate.99	PRDM10	-2	-0.435378421839294	pearson	1	Ttest_pvalue	Coefficient_of_eigenassay	SVD_pCMs_only3CT	NoPrepr	SVD	2056	RCT-Tx18_D_and_T400	F	RCT
Drug	D_and_T400_RCT	RCT	Cell_line.Tx18_D_and_T400	Plate.99	PRDM11	-2	-0.109817537026936	pearson	1	Ttest_pvalue	Coefficient_of_eigenassay	SVD_pCMs_only3CT	NoPrepr	SVD	8544	RCT-Tx18_D_and_T400	F	RCT
Drug	D_and_T400_RCT	RCT	Cell_line.Tx18_D_and_T400	Plate.99	PRDM12	-2	0	pearson	1	Ttest_pvalue	Coefficient_of_eigenassay	SVD_pCMs_only3CT	NoPrepr	SVD	14598	RCT-Tx18_D_and_T400	F	RCT
Drug	D_and_T400_RCT	RCT	Cell_line.Tx18_D_and_T400	Plate.99	PRDM15	-2	0.0749878516270216	pearson	1	Ttest_pvalue	Coefficient_of_eigenassay	SVD_pCMs_only3CT	NoPrepr	SVD	9987	RCT-Tx18_D_and_T400	F	RCT
Drug	D_and_T400_RCT	RCT	Cell_line.Tx18_D_and_T400	Plate.99	PRDM16	-2	0.123842646857066	pearson	1	Ttest_pvalue	Coefficient_of_eigenassay	SVD_pCMs_only3CT	NoPrepr	SVD	7967	RCT-Tx18_D_and_T400	F	RCT
Drug	D_and_T400_RCT	RCT	Cell_line.Tx18_D_and_T400	Plate.99	PRDM2	-2	-0.0620440250184503	pearson	1	Ttest_pvalue	Coefficient_of_eigenassay	SVD_pCMs_only3CT	NoPrepr	SVD	10592	RCT-Tx18_D_and_T400	F	RCT
Drug	D_and_T400_RCT	RCT	Cell_line.Tx18_D_and_T400	Plate.99	PRDM4	-2	0.0175620857667968	pearson	1	Ttest_pvalue	Coefficient_of_eigenassay	SVD_pCMs_only3CT	NoPrepr	SVD	12843	RCT-Tx18_D_and_T400	F	RCT
Drug	D_and_T400_RCT	RCT	Cell_line.Tx18_D_and_T400	Plate.99	PRDM5	-2	-0.0881021991189715	pearson	1	Ttest_pvalue	Coefficient_of_eigenassay	SVD_pCMs_only3CT	NoPrepr	SVD	9386	RCT-Tx18_D_and_T400	F	RCT
Drug	D_and_T400_RCT	RCT	Cell_line.Tx18_D_and_T400	Plate.99	PRDM6	-2	0.21333921400878	pearson	1	Ttest_pvalue	Coefficient_of_eigenassay	SVD_pCMs_only3CT	NoPrepr	SVD	5319	RCT-Tx18_D_and_T400	F	RCT
Drug	D_and_T400_RCT	RCT	Cell_line.Tx18_D_and_T400	Plate.99	PRDM8	-2	0.147558225257201	pearson	1	Ttest_pvalue	Coefficient_of_eigenassay	SVD_pCMs_only3CT	NoPrepr	SVD	7149	RCT-Tx18_D_and_T400	F	RCT
Drug	D_and_T400_RCT	RCT	Cell_line.Tx18_D_and_T400	Plate.99	PRDX1	-2	0.00689840169755996	pearson	1	Ttest_pvalue	Coefficient_of_eigenassay	SVD_pCMs_only3CT	NoPrepr	SVD	13486	RCT-Tx18_D_and_T400	F	RCT
Drug	D_and_T400_RCT	RCT	Cell_line.Tx18_D_and_T400	Plate.99	PRDX2	-2	0.00506717308729917	pearson	1	Ttest_pvalue	Coefficient_of_eigenassay	SVD_pCMs_only3CT	NoPrepr	SVD	13598	RCT-Tx18_D_and_T400	F	RCT
Drug	D_and_T400_RCT	RCT	Cell_line.Tx18_D_and_T400	Plate.99	PRDX3	-2	-0.452583488101775	pearson	1	Ttest_pvalue	Coefficient_of_eigenassay	SVD_pCMs_only3CT	NoPrepr	SVD	1922	RCT-Tx18_D_and_T400	F	RCT
Drug	D_and_T400_RCT	RCT	Cell_line.Tx18_D_and_T400	Plate.99	PRDX4	-2	0.261744971865389	pearson	1	Ttest_pvalue	Coefficient_of_eigenassay	SVD_pCMs_only3CT	NoPrepr	SVD	4285	RCT-Tx18_D_and_T400	F	RCT
Drug	D_and_T400_RCT	RCT	Cell_line.Tx18_D_and_T400	Plate.99	PRDX5	-2	0.00851480957100137	pearson	1	Ttest_pvalue	Coefficient_of_eigenassay	SVD_pCMs_only3CT	NoPrepr	SVD	13395	RCT-Tx18_D_and_T400	F	RCT
Drug	D_and_T400_RCT	RCT	Cell_line.Tx18_D_and_T400	Plate.99	PRDX6	-2	0.174706022893424	pearson	1	Ttest_pvalue	Coefficient_of_eigenassay	SVD_pCMs_only3CT	NoPrepr	SVD	6312	RCT-Tx18_D_and_T400	F	RCT
Drug	D_and_T400_RCT	RCT	Cell_line.Tx18_D_and_T400	Plate.99	PREB	-2	-0.0875656702682051	pearson	1	Ttest_pvalue	Coefficient_of_eigenassay	SVD_pCMs_only3CT	NoPrepr	SVD	9412	RCT-Tx18_D_and_T400	F	RCT
Drug	D_and_T400_RCT	RCT	Cell_line.Tx18_D_and_T400	Plate.99	PRELID1	-2	0.0658044843233881	pearson	1	Ttest_pvalue	Coefficient_of_eigenassay	SVD_pCMs_only3CT	NoPrepr	SVD	10427	RCT-Tx18_D_and_T400	F	RCT
Drug	D_and_T400_RCT	RCT	Cell_line.Tx18_D_and_T400	Plate.99	PRELID2	-2	0.552922748645267	pearson	1	Ttest_pvalue	Coefficient_of_eigenassay	SVD_pCMs_only3CT	NoPrepr	SVD	1317	RCT-Tx18_D_and_T400	F	RCT
Drug	D_and_T400_RCT	RCT	Cell_line.Tx18_D_and_T400	Plate.99	PRELID3A	-2	-0.359051851439629	pearson	1	Ttest_pvalue	Coefficient_of_eigenassay	SVD_pCMs_only3CT	NoPrepr	SVD	2798	RCT-Tx18_D_and_T400	F	RCT
Drug	D_and_T400_RCT	RCT	Cell_line.Tx18_D_and_T400	Plate.99	PRELID3B	-2	-0.64422853297684	pearson	1	Ttest_pvalue	Coefficient_of_eigenassay	SVD_pCMs_only3CT	NoPrepr	SVD	1021	RCT-Tx18_D_and_T400	F	RCT
Drug	D_and_T400_RCT	RCT	Cell_line.Tx18_D_and_T400	Plate.99	PRELP	-2	0.236928072017696	pearson	1	Ttest_pvalue	Coefficient_of_eigenassay	SVD_pCMs_only3CT	NoPrepr	SVD	4764	RCT-Tx18_D_and_T400	F	RCT
Drug	D_and_T400_RCT	RCT	Cell_line.Tx18_D_and_T400	Plate.99	PREP	-2	-0.449390605778682	pearson	1	Ttest_pvalue	Coefficient_of_eigenassay	SVD_pCMs_only3CT	NoPrepr	SVD	1943	RCT-Tx18_D_and_T400	F	RCT
Drug	D_and_T400_RCT	RCT	Cell_line.Tx18_D_and_T400	Plate.99	PREPL	-2	-0.343791404154555	pearson	1	Ttest_pvalue	Coefficient_of_eigenassay	SVD_pCMs_only3CT	NoPrepr	SVD	2971	RCT-Tx18_D_and_T400	F	RCT
Drug	D_and_T400_RCT	RCT	Cell_line.Tx18_D_and_T400	Plate.99	PREX1	-2	-0.149881406664425	pearson	1	Ttest_pvalue	Coefficient_of_eigenassay	SVD_pCMs_only3CT	NoPrepr	SVD	7072	RCT-Tx18_D_and_T400	F	RCT
Drug	D_and_T400_RCT	RCT	Cell_line.Tx18_D_and_T400	Plate.99	PREX2	-2	0.0955020464231928	pearson	1	Ttest_pvalue	Coefficient_of_eigenassay	SVD_pCMs_only3CT	NoPrepr	SVD	9106	RCT-Tx18_D_and_T400	F	RCT
Drug	D_and_T400_RCT	RCT	Cell_line.Tx18_D_and_T400	Plate.99	PRF1	-2	0	pearson	1	Ttest_pvalue	Coefficient_of_eigenassay	SVD_pCMs_only3CT	NoPrepr	SVD	14598	RCT-Tx18_D_and_T400	F	RCT
Drug	D_and_T400_RCT	RCT	Cell_line.Tx18_D_and_T400	Plate.99	PRG4	-2	5.19042071659982	pearson	1	Ttest_pvalue	Coefficient_of_eigenassay	SVD_pCMs_only3CT	NoPrepr	SVD	13	RCT-Tx18_D_and_T400	F	RCT
Drug	D_and_T400_RCT	RCT	Cell_line.Tx18_D_and_T400	Plate.99	PRICKLE1	-2	-0.369793819911329	pearson	1	Ttest_pvalue	Coefficient_of_eigenassay	SVD_pCMs_only3CT	NoPrepr	SVD	2666	RCT-Tx18_D_and_T400	F	RCT
Drug	D_and_T400_RCT	RCT	Cell_line.Tx18_D_and_T400	Plate.99	PRICKLE2	-2	0.242915801987801	pearson	1	Ttest_pvalue	Coefficient_of_eigenassay	SVD_pCMs_only3CT	NoPrepr	SVD	4646	RCT-Tx18_D_and_T400	F	RCT
Drug	D_and_T400_RCT	RCT	Cell_line.Tx18_D_and_T400	Plate.99	PRICKLE3	-2	-0.0125017904929038	pearson	1	Ttest_pvalue	Coefficient_of_eigenassay	SVD_pCMs_only3CT	NoPrepr	SVD	13155	RCT-Tx18_D_and_T400	F	RCT
Drug	D_and_T400_RCT	RCT	Cell_line.Tx18_D_and_T400	Plate.99	PRICKLE4	-2	0.139317905031676	pearson	1	Ttest_pvalue	Coefficient_of_eigenassay	SVD_pCMs_only3CT	NoPrepr	SVD	7394	RCT-Tx18_D_and_T400	F	RCT
Drug	D_and_T400_RCT	RCT	Cell_line.Tx18_D_and_T400	Plate.99	PRIM1	-2	0.0872223307965883	pearson	1	Ttest_pvalue	Coefficient_of_eigenassay	SVD_pCMs_only3CT	NoPrepr	SVD	9422	RCT-Tx18_D_and_T400	F	RCT
Drug	D_and_T400_RCT	RCT	Cell_line.Tx18_D_and_T400	Plate.99	PRIM2	-2	-0.0144749929143703	pearson	1	Ttest_pvalue	Coefficient_of_eigenassay	SVD_pCMs_only3CT	NoPrepr	SVD	13035	RCT-Tx18_D_and_T400	F	RCT
Drug	D_and_T400_RCT	RCT	Cell_line.Tx18_D_and_T400	Plate.99	PRIMPOL	-2	-0.119180006093055	pearson	1	Ttest_pvalue	Coefficient_of_eigenassay	SVD_pCMs_only3CT	NoPrepr	SVD	8140	RCT-Tx18_D_and_T400	F	RCT
Drug	D_and_T400_RCT	RCT	Cell_line.Tx18_D_and_T400	Plate.99	PRKAA1	-2	-0.419607613429015	pearson	1	Ttest_pvalue	Coefficient_of_eigenassay	SVD_pCMs_only3CT	NoPrepr	SVD	2186	RCT-Tx18_D_and_T400	F	RCT
Drug	D_and_T400_RCT	RCT	Cell_line.Tx18_D_and_T400	Plate.99	PRKAA2	-2	-0.337178722830943	pearson	1	Ttest_pvalue	Coefficient_of_eigenassay	SVD_pCMs_only3CT	NoPrepr	SVD	3059	RCT-Tx18_D_and_T400	F	RCT
Drug	D_and_T400_RCT	RCT	Cell_line.Tx18_D_and_T400	Plate.99	PRKAB1	-2	-0.535550610454021	pearson	1	Ttest_pvalue	Coefficient_of_eigenassay	SVD_pCMs_only3CT	NoPrepr	SVD	1404	RCT-Tx18_D_and_T400	F	RCT
Drug	D_and_T400_RCT	RCT	Cell_line.Tx18_D_and_T400	Plate.99	PRKAB2	-2	-0.414118650934988	pearson	1	Ttest_pvalue	Coefficient_of_eigenassay	SVD_pCMs_only3CT	NoPrepr	SVD	2222	RCT-Tx18_D_and_T400	F	RCT
Drug	D_and_T400_RCT	RCT	Cell_line.Tx18_D_and_T400	Plate.99	PRKACA	-2	-0.211441029655925	pearson	1	Ttest_pvalue	Coefficient_of_eigenassay	SVD_pCMs_only3CT	NoPrepr	SVD	5358	RCT-Tx18_D_and_T400	F	RCT
Drug	D_and_T400_RCT	RCT	Cell_line.Tx18_D_and_T400	Plate.99	PRKACB	-2	0.0278443887256723	pearson	1	Ttest_pvalue	Coefficient_of_eigenassay	SVD_pCMs_only3CT	NoPrepr	SVD	12320	RCT-Tx18_D_and_T400	F	RCT
Drug	D_and_T400_RCT	RCT	Cell_line.Tx18_D_and_T400	Plate.99	PRKAG1	-2	-0.0199487922619461	pearson	1	Ttest_pvalue	Coefficient_of_eigenassay	SVD_pCMs_only3CT	NoPrepr	SVD	12731	RCT-Tx18_D_and_T400	F	RCT
Drug	D_and_T400_RCT	RCT	Cell_line.Tx18_D_and_T400	Plate.99	PRKAG2	-2	-1.13804562041978	pearson	1	Ttest_pvalue	Coefficient_of_eigenassay	SVD_pCMs_only3CT	NoPrepr	SVD	341	RCT-Tx18_D_and_T400	F	RCT
Drug	D_and_T400_RCT	RCT	Cell_line.Tx18_D_and_T400	Plate.99	PRKAR1A	-2	-0.259236425915504	pearson	1	Ttest_pvalue	Coefficient_of_eigenassay	SVD_pCMs_only3CT	NoPrepr	SVD	4329	RCT-Tx18_D_and_T400	F	RCT
Drug	D_and_T400_RCT	RCT	Cell_line.Tx18_D_and_T400	Plate.99	PRKAR1B	-2	0.0426228219353705	pearson	1	Ttest_pvalue	Coefficient_of_eigenassay	SVD_pCMs_only3CT	NoPrepr	SVD	11564	RCT-Tx18_D_and_T400	F	RCT
Drug	D_and_T400_RCT	RCT	Cell_line.Tx18_D_and_T400	Plate.99	PRKAR2A	-2	0.266841974368365	pearson	1	Ttest_pvalue	Coefficient_of_eigenassay	SVD_pCMs_only3CT	NoPrepr	SVD	4183	RCT-Tx18_D_and_T400	F	RCT
Drug	D_and_T400_RCT	RCT	Cell_line.Tx18_D_and_T400	Plate.99	PRKAR2B	-2	-0.0660090677466949	pearson	1	Ttest_pvalue	Coefficient_of_eigenassay	SVD_pCMs_only3CT	NoPrepr	SVD	10419	RCT-Tx18_D_and_T400	F	RCT
Drug	D_and_T400_RCT	RCT	Cell_line.Tx18_D_and_T400	Plate.99	PRKCA	-2	-0.405537367749316	pearson	1	Ttest_pvalue	Coefficient_of_eigenassay	SVD_pCMs_only3CT	NoPrepr	SVD	2300	RCT-Tx18_D_and_T400	F	RCT
Drug	D_and_T400_RCT	RCT	Cell_line.Tx18_D_and_T400	Plate.99	PRKCB	-2	0.198747930201003	pearson	1	Ttest_pvalue	Coefficient_of_eigenassay	SVD_pCMs_only3CT	NoPrepr	SVD	5658	RCT-Tx18_D_and_T400	F	RCT
Drug	D_and_T400_RCT	RCT	Cell_line.Tx18_D_and_T400	Plate.99	PRKCD	-2	-0.324358902087675	pearson	1	Ttest_pvalue	Coefficient_of_eigenassay	SVD_pCMs_only3CT	NoPrepr	SVD	3237	RCT-Tx18_D_and_T400	F	RCT
Drug	D_and_T400_RCT	RCT	Cell_line.Tx18_D_and_T400	Plate.99	PRKCE	-2	-0.278520337968363	pearson	1	Ttest_pvalue	Coefficient_of_eigenassay	SVD_pCMs_only3CT	NoPrepr	SVD	3951	RCT-Tx18_D_and_T400	F	RCT
Drug	D_and_T400_RCT	RCT	Cell_line.Tx18_D_and_T400	Plate.99	PRKCG	-2	0.980593354097491	pearson	1	Ttest_pvalue	Coefficient_of_eigenassay	SVD_pCMs_only3CT	NoPrepr	SVD	437	RCT-Tx18_D_and_T400	F	RCT
Drug	D_and_T400_RCT	RCT	Cell_line.Tx18_D_and_T400	Plate.99	PRKCH	-2	-0.240361060669953	pearson	1	Ttest_pvalue	Coefficient_of_eigenassay	SVD_pCMs_only3CT	NoPrepr	SVD	4703	RCT-Tx18_D_and_T400	F	RCT
Drug	D_and_T400_RCT	RCT	Cell_line.Tx18_D_and_T400	Plate.99	PRKCI	-2	0.286134255597282	pearson	1	Ttest_pvalue	Coefficient_of_eigenassay	SVD_pCMs_only3CT	NoPrepr	SVD	3813	RCT-Tx18_D_and_T400	F	RCT
Drug	D_and_T400_RCT	RCT	Cell_line.Tx18_D_and_T400	Plate.99	PRKCQ	-2	-0.0692497815610901	pearson	1	Ttest_pvalue	Coefficient_of_eigenassay	SVD_pCMs_only3CT	NoPrepr	SVD	10253	RCT-Tx18_D_and_T400	F	RCT
Drug	D_and_T400_RCT	RCT	Cell_line.Tx18_D_and_T400	Plate.99	PRKCSH	-2	0.0119405420685613	pearson	1	Ttest_pvalue	Coefficient_of_eigenassay	SVD_pCMs_only3CT	NoPrepr	SVD	13188	RCT-Tx18_D_and_T400	F	RCT
Drug	D_and_T400_RCT	RCT	Cell_line.Tx18_D_and_T400	Plate.99	PRKCZ	-2	-0.165512312353197	pearson	1	Ttest_pvalue	Coefficient_of_eigenassay	SVD_pCMs_only3CT	NoPrepr	SVD	6585	RCT-Tx18_D_and_T400	F	RCT
Drug	D_and_T400_RCT	RCT	Cell_line.Tx18_D_and_T400	Plate.99	PRKD1	-2	0.624559624030954	pearson	1	Ttest_pvalue	Coefficient_of_eigenassay	SVD_pCMs_only3CT	NoPrepr	SVD	1074	RCT-Tx18_D_and_T400	F	RCT
Drug	D_and_T400_RCT	RCT	Cell_line.Tx18_D_and_T400	Plate.99	PRKD2	-2	-0.298534472428317	pearson	1	Ttest_pvalue	Coefficient_of_eigenassay	SVD_pCMs_only3CT	NoPrepr	SVD	3627	RCT-Tx18_D_and_T400	F	RCT
Drug	D_and_T400_RCT	RCT	Cell_line.Tx18_D_and_T400	Plate.99	PRKD3	-2	-0.0822429578327495	pearson	1	Ttest_pvalue	Coefficient_of_eigenassay	SVD_pCMs_only3CT	NoPrepr	SVD	9645	RCT-Tx18_D_and_T400	F	RCT
Drug	D_and_T400_RCT	RCT	Cell_line.Tx18_D_and_T400	Plate.99	PRKDC	-2	-0.0573712422394968	pearson	1	Ttest_pvalue	Coefficient_of_eigenassay	SVD_pCMs_only3CT	NoPrepr	SVD	10835	RCT-Tx18_D_and_T400	F	RCT
Drug	D_and_T400_RCT	RCT	Cell_line.Tx18_D_and_T400	Plate.99	PRKG1	-2	0.168849523556962	pearson	1	Ttest_pvalue	Coefficient_of_eigenassay	SVD_pCMs_only3CT	NoPrepr	SVD	6491	RCT-Tx18_D_and_T400	F	RCT
Drug	D_and_T400_RCT	RCT	Cell_line.Tx18_D_and_T400	Plate.99	PRKG2	-2	0	pearson	1	Ttest_pvalue	Coefficient_of_eigenassay	SVD_pCMs_only3CT	NoPrepr	SVD	14598	RCT-Tx18_D_and_T400	F	RCT
Drug	D_and_T400_RCT	RCT	Cell_line.Tx18_D_and_T400	Plate.99	PRKN	-2	0.726854469357257	pearson	1	Ttest_pvalue	Coefficient_of_eigenassay	SVD_pCMs_only3CT	NoPrepr	SVD	804	RCT-Tx18_D_and_T400	F	RCT
Drug	D_and_T400_RCT	RCT	Cell_line.Tx18_D_and_T400	Plate.99	PRKRA	-2	0.0274273955975506	pearson	1	Ttest_pvalue	Coefficient_of_eigenassay	SVD_pCMs_only3CT	NoPrepr	SVD	12345	RCT-Tx18_D_and_T400	F	RCT
Drug	D_and_T400_RCT	RCT	Cell_line.Tx18_D_and_T400	Plate.99	PRKRIP1	-2	0	pearson	1	Ttest_pvalue	Coefficient_of_eigenassay	SVD_pCMs_only3CT	NoPrepr	SVD	14598	RCT-Tx18_D_and_T400	F	RCT
Drug	D_and_T400_RCT	RCT	Cell_line.Tx18_D_and_T400	Plate.99	PRKX	-2	0.131955633514654	pearson	1	Ttest_pvalue	Coefficient_of_eigenassay	SVD_pCMs_only3CT	NoPrepr	SVD	7660	RCT-Tx18_D_and_T400	F	RCT
Drug	D_and_T400_RCT	RCT	Cell_line.Tx18_D_and_T400	Plate.99	PRLR	-2	-0.406935041267854	pearson	1	Ttest_pvalue	Coefficient_of_eigenassay	SVD_pCMs_only3CT	NoPrepr	SVD	2284	RCT-Tx18_D_and_T400	F	RCT
Drug	D_and_T400_RCT	RCT	Cell_line.Tx18_D_and_T400	Plate.99	PRMT1	-2	-0.171024822743392	pearson	1	Ttest_pvalue	Coefficient_of_eigenassay	SVD_pCMs_only3CT	NoPrepr	SVD	6429	RCT-Tx18_D_and_T400	F	RCT
Drug	D_and_T400_RCT	RCT	Cell_line.Tx18_D_and_T400	Plate.99	PRMT2	-2	-0.0809560386207816	pearson	1	Ttest_pvalue	Coefficient_of_eigenassay	SVD_pCMs_only3CT	NoPrepr	SVD	9700	RCT-Tx18_D_and_T400	F	RCT
Drug	D_and_T400_RCT	RCT	Cell_line.Tx18_D_and_T400	Plate.99	PRMT3	-2	-0.0853534647644372	pearson	1	Ttest_pvalue	Coefficient_of_eigenassay	SVD_pCMs_only3CT	NoPrepr	SVD	9501	RCT-Tx18_D_and_T400	F	RCT
Drug	D_and_T400_RCT	RCT	Cell_line.Tx18_D_and_T400	Plate.99	PRMT5	-2	-0.0553564059715895	pearson	1	Ttest_pvalue	Coefficient_of_eigenassay	SVD_pCMs_only3CT	NoPrepr	SVD	10923	RCT-Tx18_D_and_T400	F	RCT
Drug	D_and_T400_RCT	RCT	Cell_line.Tx18_D_and_T400	Plate.99	PRMT6	-2	-0.185916489420341	pearson	1	Ttest_pvalue	Coefficient_of_eigenassay	SVD_pCMs_only3CT	NoPrepr	SVD	5988	RCT-Tx18_D_and_T400	F	RCT
Drug	D_and_T400_RCT	RCT	Cell_line.Tx18_D_and_T400	Plate.99	PRMT7	-2	-0.110077925153504	pearson	1	Ttest_pvalue	Coefficient_of_eigenassay	SVD_pCMs_only3CT	NoPrepr	SVD	8534	RCT-Tx18_D_and_T400	F	RCT
Drug	D_and_T400_RCT	RCT	Cell_line.Tx18_D_and_T400	Plate.99	PRMT8	-2	0.183748589739505	pearson	1	Ttest_pvalue	Coefficient_of_eigenassay	SVD_pCMs_only3CT	NoPrepr	SVD	6048	RCT-Tx18_D_and_T400	F	RCT
Drug	D_and_T400_RCT	RCT	Cell_line.Tx18_D_and_T400	Plate.99	PRMT9	-2	-0.081286945781877	pearson	1	Ttest_pvalue	Coefficient_of_eigenassay	SVD_pCMs_only3CT	NoPrepr	SVD	9683	RCT-Tx18_D_and_T400	F	RCT
Drug	D_and_T400_RCT	RCT	Cell_line.Tx18_D_and_T400	Plate.99	PRND	-2	0	pearson	1	Ttest_pvalue	Coefficient_of_eigenassay	SVD_pCMs_only3CT	NoPrepr	SVD	14598	RCT-Tx18_D_and_T400	F	RCT
Drug	D_and_T400_RCT	RCT	Cell_line.Tx18_D_and_T400	Plate.99	PRNP	-2	-0.161073056057919	pearson	1	Ttest_pvalue	Coefficient_of_eigenassay	SVD_pCMs_only3CT	NoPrepr	SVD	6722	RCT-Tx18_D_and_T400	F	RCT
Drug	D_and_T400_RCT	RCT	Cell_line.Tx18_D_and_T400	Plate.99	PROB1	-2	-0.0564332407839029	pearson	1	Ttest_pvalue	Coefficient_of_eigenassay	SVD_pCMs_only3CT	NoPrepr	SVD	10872	RCT-Tx18_D_and_T400	F	RCT
Drug	D_and_T400_RCT	RCT	Cell_line.Tx18_D_and_T400	Plate.99	PROC	-2	0	pearson	1	Ttest_pvalue	Coefficient_of_eigenassay	SVD_pCMs_only3CT	NoPrepr	SVD	14598	RCT-Tx18_D_and_T400	F	RCT
Drug	D_and_T400_RCT	RCT	Cell_line.Tx18_D_and_T400	Plate.99	PROCA1	-2	0.126295105439187	pearson	1	Ttest_pvalue	Coefficient_of_eigenassay	SVD_pCMs_only3CT	NoPrepr	SVD	7876	RCT-Tx18_D_and_T400	F	RCT
Drug	D_and_T400_RCT	RCT	Cell_line.Tx18_D_and_T400	Plate.99	PROCR	-2	1.64087590156469	pearson	1	Ttest_pvalue	Coefficient_of_eigenassay	SVD_pCMs_only3CT	NoPrepr	SVD	162	RCT-Tx18_D_and_T400	F	RCT
Drug	D_and_T400_RCT	RCT	Cell_line.Tx18_D_and_T400	Plate.99	PROM1	-2	0.0442150073786872	pearson	1	Ttest_pvalue	Coefficient_of_eigenassay	SVD_pCMs_only3CT	NoPrepr	SVD	11504	RCT-Tx18_D_and_T400	F	RCT
Drug	D_and_T400_RCT	RCT	Cell_line.Tx18_D_and_T400	Plate.99	PROM2	-2	0.327037871079001	pearson	1	Ttest_pvalue	Coefficient_of_eigenassay	SVD_pCMs_only3CT	NoPrepr	SVD	3201	RCT-Tx18_D_and_T400	F	RCT
Drug	D_and_T400_RCT	RCT	Cell_line.Tx18_D_and_T400	Plate.99	PROS1	-2	0.334191104165913	pearson	1	Ttest_pvalue	Coefficient_of_eigenassay	SVD_pCMs_only3CT	NoPrepr	SVD	3090	RCT-Tx18_D_and_T400	F	RCT
Drug	D_and_T400_RCT	RCT	Cell_line.Tx18_D_and_T400	Plate.99	PROSER1	-2	-0.130827318372356	pearson	1	Ttest_pvalue	Coefficient_of_eigenassay	SVD_pCMs_only3CT	NoPrepr	SVD	7702	RCT-Tx18_D_and_T400	F	RCT
Drug	D_and_T400_RCT	RCT	Cell_line.Tx18_D_and_T400	Plate.99	PROSER2	-2	-0.0288429928040061	pearson	1	Ttest_pvalue	Coefficient_of_eigenassay	SVD_pCMs_only3CT	NoPrepr	SVD	12260	RCT-Tx18_D_and_T400	F	RCT
Drug	D_and_T400_RCT	RCT	Cell_line.Tx18_D_and_T400	Plate.99	PROSER3	-2	-0.211768614138168	pearson	1	Ttest_pvalue	Coefficient_of_eigenassay	SVD_pCMs_only3CT	NoPrepr	SVD	5351	RCT-Tx18_D_and_T400	F	RCT
Drug	D_and_T400_RCT	RCT	Cell_line.Tx18_D_and_T400	Plate.99	PROX1	-2	-0.505568824725229	pearson	1	Ttest_pvalue	Coefficient_of_eigenassay	SVD_pCMs_only3CT	NoPrepr	SVD	1576	RCT-Tx18_D_and_T400	F	RCT
Drug	D_and_T400_RCT	RCT	Cell_line.Tx18_D_and_T400	Plate.99	PROX2	-2	0.300359780343779	pearson	1	Ttest_pvalue	Coefficient_of_eigenassay	SVD_pCMs_only3CT	NoPrepr	SVD	3597	RCT-Tx18_D_and_T400	F	RCT
Drug	D_and_T400_RCT	RCT	Cell_line.Tx18_D_and_T400	Plate.99	PROZ	-2	0.230365911704613	pearson	1	Ttest_pvalue	Coefficient_of_eigenassay	SVD_pCMs_only3CT	NoPrepr	SVD	4913	RCT-Tx18_D_and_T400	F	RCT
Drug	D_and_T400_RCT	RCT	Cell_line.Tx18_D_and_T400	Plate.99	PRPF18	-2	0.123255925871688	pearson	1	Ttest_pvalue	Coefficient_of_eigenassay	SVD_pCMs_only3CT	NoPrepr	SVD	7992	RCT-Tx18_D_and_T400	F	RCT
Drug	D_and_T400_RCT	RCT	Cell_line.Tx18_D_and_T400	Plate.99	PRPF19	-2	0.00411326345308795	pearson	1	Ttest_pvalue	Coefficient_of_eigenassay	SVD_pCMs_only3CT	NoPrepr	SVD	13653	RCT-Tx18_D_and_T400	F	RCT
Drug	D_and_T400_RCT	RCT	Cell_line.Tx18_D_and_T400	Plate.99	PRPF3	-2	0.00802832372220639	pearson	1	Ttest_pvalue	Coefficient_of_eigenassay	SVD_pCMs_only3CT	NoPrepr	SVD	13423	RCT-Tx18_D_and_T400	F	RCT
Drug	D_and_T400_RCT	RCT	Cell_line.Tx18_D_and_T400	Plate.99	PRPF38A	-2	0.10420119590798	pearson	1	Ttest_pvalue	Coefficient_of_eigenassay	SVD_pCMs_only3CT	NoPrepr	SVD	8742	RCT-Tx18_D_and_T400	F	RCT
Drug	D_and_T400_RCT	RCT	Cell_line.Tx18_D_and_T400	Plate.99	PRPF38B	-2	0.176705688714093	pearson	1	Ttest_pvalue	Coefficient_of_eigenassay	SVD_pCMs_only3CT	NoPrepr	SVD	6252	RCT-Tx18_D_and_T400	F	RCT
Drug	D_and_T400_RCT	RCT	Cell_line.Tx18_D_and_T400	Plate.99	PRPF39	-2	0.00321224334522709	pearson	1	Ttest_pvalue	Coefficient_of_eigenassay	SVD_pCMs_only3CT	NoPrepr	SVD	13709	RCT-Tx18_D_and_T400	F	RCT
Drug	D_and_T400_RCT	RCT	Cell_line.Tx18_D_and_T400	Plate.99	PRPF4	-2	0.0824703969935398	pearson	1	Ttest_pvalue	Coefficient_of_eigenassay	SVD_pCMs_only3CT	NoPrepr	SVD	9636	RCT-Tx18_D_and_T400	F	RCT
Drug	D_and_T400_RCT	RCT	Cell_line.Tx18_D_and_T400	Plate.99	PRPF40A	-2	-0.0323408775468881	pearson	1	Ttest_pvalue	Coefficient_of_eigenassay	SVD_pCMs_only3CT	NoPrepr	SVD	12066	RCT-Tx18_D_and_T400	F	RCT
Drug	D_and_T400_RCT	RCT	Cell_line.Tx18_D_and_T400	Plate.99	PRPF40B	-2	0.112331716689935	pearson	1	Ttest_pvalue	Coefficient_of_eigenassay	SVD_pCMs_only3CT	NoPrepr	SVD	8448	RCT-Tx18_D_and_T400	F	RCT
Drug	D_and_T400_RCT	RCT	Cell_line.Tx18_D_and_T400	Plate.99	PRPF4B	-2	0.0575568877522436	pearson	1	Ttest_pvalue	Coefficient_of_eigenassay	SVD_pCMs_only3CT	NoPrepr	SVD	10823	RCT-Tx18_D_and_T400	F	RCT
Drug	D_and_T400_RCT	RCT	Cell_line.Tx18_D_and_T400	Plate.99	PRPF6	-2	-0.0544661149905155	pearson	1	Ttest_pvalue	Coefficient_of_eigenassay	SVD_pCMs_only3CT	NoPrepr	SVD	10977	RCT-Tx18_D_and_T400	F	RCT
Drug	D_and_T400_RCT	RCT	Cell_line.Tx18_D_and_T400	Plate.99	PRPH	-2	0.947953021645172	pearson	1	Ttest_pvalue	Coefficient_of_eigenassay	SVD_pCMs_only3CT	NoPrepr	SVD	472	RCT-Tx18_D_and_T400	F	RCT
Drug	D_and_T400_RCT	RCT	Cell_line.Tx18_D_and_T400	Plate.99	PRPH2	-2	0.0190656097674949	pearson	1	Ttest_pvalue	Coefficient_of_eigenassay	SVD_pCMs_only3CT	NoPrepr	SVD	12772	RCT-Tx18_D_and_T400	F	RCT
Drug	D_and_T400_RCT	RCT	Cell_line.Tx18_D_and_T400	Plate.99	PRPS1	-2	0.172558009518486	pearson	1	Ttest_pvalue	Coefficient_of_eigenassay	SVD_pCMs_only3CT	NoPrepr	SVD	6384	RCT-Tx18_D_and_T400	F	RCT
Drug	D_and_T400_RCT	RCT	Cell_line.Tx18_D_and_T400	Plate.99	PRPS2	-2	-0.270335958420593	pearson	1	Ttest_pvalue	Coefficient_of_eigenassay	SVD_pCMs_only3CT	NoPrepr	SVD	4105	RCT-Tx18_D_and_T400	F	RCT
Drug	D_and_T400_RCT	RCT	Cell_line.Tx18_D_and_T400	Plate.99	PRPSAP1	-2	0.0959203486706244	pearson	1	Ttest_pvalue	Coefficient_of_eigenassay	SVD_pCMs_only3CT	NoPrepr	SVD	9084	RCT-Tx18_D_and_T400	F	RCT
Drug	D_and_T400_RCT	RCT	Cell_line.Tx18_D_and_T400	Plate.99	PRPSAP2	-2	0.0893725354299499	pearson	1	Ttest_pvalue	Coefficient_of_eigenassay	SVD_pCMs_only3CT	NoPrepr	SVD	9345	RCT-Tx18_D_and_T400	F	RCT
Drug	D_and_T400_RCT	RCT	Cell_line.Tx18_D_and_T400	Plate.99	PRR11	-2	0.584092832062474	pearson	1	Ttest_pvalue	Coefficient_of_eigenassay	SVD_pCMs_only3CT	NoPrepr	SVD	1208	RCT-Tx18_D_and_T400	F	RCT
Drug	D_and_T400_RCT	RCT	Cell_line.Tx18_D_and_T400	Plate.99	PRR12	-2	-0.0276248686602303	pearson	1	Ttest_pvalue	Coefficient_of_eigenassay	SVD_pCMs_only3CT	NoPrepr	SVD	12334	RCT-Tx18_D_and_T400	F	RCT
Drug	D_and_T400_RCT	RCT	Cell_line.Tx18_D_and_T400	Plate.99	PRR13	-2	0.106856412118338	pearson	1	Ttest_pvalue	Coefficient_of_eigenassay	SVD_pCMs_only3CT	NoPrepr	SVD	8646	RCT-Tx18_D_and_T400	F	RCT
Drug	D_and_T400_RCT	RCT	Cell_line.Tx18_D_and_T400	Plate.99	PRR14	-2	0.269578918975247	pearson	1	Ttest_pvalue	Coefficient_of_eigenassay	SVD_pCMs_only3CT	NoPrepr	SVD	4114	RCT-Tx18_D_and_T400	F	RCT
Drug	D_and_T400_RCT	RCT	Cell_line.Tx18_D_and_T400	Plate.99	PRR14L	-2	-0.112666391578823	pearson	1	Ttest_pvalue	Coefficient_of_eigenassay	SVD_pCMs_only3CT	NoPrepr	SVD	8434	RCT-Tx18_D_and_T400	F	RCT
Drug	D_and_T400_RCT	RCT	Cell_line.Tx18_D_and_T400	Plate.99	PRR15	-2	1.67122098570148	pearson	1	Ttest_pvalue	Coefficient_of_eigenassay	SVD_pCMs_only3CT	NoPrepr	SVD	155	RCT-Tx18_D_and_T400	F	RCT
Drug	D_and_T400_RCT	RCT	Cell_line.Tx18_D_and_T400	Plate.99	PRR16	-2	-0.147311997772281	pearson	1	Ttest_pvalue	Coefficient_of_eigenassay	SVD_pCMs_only3CT	NoPrepr	SVD	7157	RCT-Tx18_D_and_T400	F	RCT
Drug	D_and_T400_RCT	RCT	Cell_line.Tx18_D_and_T400	Plate.99	PRR18	-2	0	pearson	1	Ttest_pvalue	Coefficient_of_eigenassay	SVD_pCMs_only3CT	NoPrepr	SVD	14598	RCT-Tx18_D_and_T400	F	RCT
Drug	D_and_T400_RCT	RCT	Cell_line.Tx18_D_and_T400	Plate.99	PRR19	-2	-1.07946680413506	pearson	1	Ttest_pvalue	Coefficient_of_eigenassay	SVD_pCMs_only3CT	NoPrepr	SVD	378	RCT-Tx18_D_and_T400	F	RCT
Drug	D_and_T400_RCT	RCT	Cell_line.Tx18_D_and_T400	Plate.99	PRR22	-2	0.240012399721131	pearson	1	Ttest_pvalue	Coefficient_of_eigenassay	SVD_pCMs_only3CT	NoPrepr	SVD	4708	RCT-Tx18_D_and_T400	F	RCT
Drug	D_and_T400_RCT	RCT	Cell_line.Tx18_D_and_T400	Plate.99	PRR27	-2	0	pearson	1	Ttest_pvalue	Coefficient_of_eigenassay	SVD_pCMs_only3CT	NoPrepr	SVD	14598	RCT-Tx18_D_and_T400	F	RCT
Drug	D_and_T400_RCT	RCT	Cell_line.Tx18_D_and_T400	Plate.99	PRR29	-2	-0.0227561139642995	pearson	1	Ttest_pvalue	Coefficient_of_eigenassay	SVD_pCMs_only3CT	NoPrepr	SVD	12601	RCT-Tx18_D_and_T400	F	RCT
Drug	D_and_T400_RCT	RCT	Cell_line.Tx18_D_and_T400	Plate.99	PRR32	-2	-0.250695799378194	pearson	1	Ttest_pvalue	Coefficient_of_eigenassay	SVD_pCMs_only3CT	NoPrepr	SVD	4474	RCT-Tx18_D_and_T400	F	RCT
Drug	D_and_T400_RCT	RCT	Cell_line.Tx18_D_and_T400	Plate.99	PRR36	-2	0.368759562167037	pearson	1	Ttest_pvalue	Coefficient_of_eigenassay	SVD_pCMs_only3CT	NoPrepr	SVD	2682	RCT-Tx18_D_and_T400	F	RCT
Drug	D_and_T400_RCT	RCT	Cell_line.Tx18_D_and_T400	Plate.99	PRR5	-2	1.26790152751484	pearson	1	Ttest_pvalue	Coefficient_of_eigenassay	SVD_pCMs_only3CT	NoPrepr	SVD	254	RCT-Tx18_D_and_T400	F	RCT
Drug	D_and_T400_RCT	RCT	Cell_line.Tx18_D_and_T400	Plate.99	PRR5L	-2	0.217855013955005	pearson	1	Ttest_pvalue	Coefficient_of_eigenassay	SVD_pCMs_only3CT	NoPrepr	SVD	5203	RCT-Tx18_D_and_T400	F	RCT
Drug	D_and_T400_RCT	RCT	Cell_line.Tx18_D_and_T400	Plate.99	PRR7	-2	0.111805112274538	pearson	1	Ttest_pvalue	Coefficient_of_eigenassay	SVD_pCMs_only3CT	NoPrepr	SVD	8470	RCT-Tx18_D_and_T400	F	RCT
Drug	D_and_T400_RCT	RCT	Cell_line.Tx18_D_and_T400	Plate.99	PRRC1	-2	-0.271686792888095	pearson	1	Ttest_pvalue	Coefficient_of_eigenassay	SVD_pCMs_only3CT	NoPrepr	SVD	4081	RCT-Tx18_D_and_T400	F	RCT
Drug	D_and_T400_RCT	RCT	Cell_line.Tx18_D_and_T400	Plate.99	PRRC2A	-2	-0.131958511150824	pearson	1	Ttest_pvalue	Coefficient_of_eigenassay	SVD_pCMs_only3CT	NoPrepr	SVD	7659	RCT-Tx18_D_and_T400	F	RCT
Drug	D_and_T400_RCT	RCT	Cell_line.Tx18_D_and_T400	Plate.99	PRRC2B	-2	-0.0787511936496034	pearson	1	Ttest_pvalue	Coefficient_of_eigenassay	SVD_pCMs_only3CT	NoPrepr	SVD	9796	RCT-Tx18_D_and_T400	F	RCT
Drug	D_and_T400_RCT	RCT	Cell_line.Tx18_D_and_T400	Plate.99	PRRC2C	-2	0.147044550337338	pearson	1	Ttest_pvalue	Coefficient_of_eigenassay	SVD_pCMs_only3CT	NoPrepr	SVD	7163	RCT-Tx18_D_and_T400	F	RCT
Drug	D_and_T400_RCT	RCT	Cell_line.Tx18_D_and_T400	Plate.99	PRRG1	-2	-0.0774797708727333	pearson	1	Ttest_pvalue	Coefficient_of_eigenassay	SVD_pCMs_only3CT	NoPrepr	SVD	9865	RCT-Tx18_D_and_T400	F	RCT
Drug	D_and_T400_RCT	RCT	Cell_line.Tx18_D_and_T400	Plate.99	PRRG3	-2	0	pearson	1	Ttest_pvalue	Coefficient_of_eigenassay	SVD_pCMs_only3CT	NoPrepr	SVD	14598	RCT-Tx18_D_and_T400	F	RCT
Drug	D_and_T400_RCT	RCT	Cell_line.Tx18_D_and_T400	Plate.99	PRRT2	-2	0.803648548071146	pearson	1	Ttest_pvalue	Coefficient_of_eigenassay	SVD_pCMs_only3CT	NoPrepr	SVD	657	RCT-Tx18_D_and_T400	F	RCT
Drug	D_and_T400_RCT	RCT	Cell_line.Tx18_D_and_T400	Plate.99	PRRT3	-2	0.382803746595246	pearson	1	Ttest_pvalue	Coefficient_of_eigenassay	SVD_pCMs_only3CT	NoPrepr	SVD	2523	RCT-Tx18_D_and_T400	F	RCT
Drug	D_and_T400_RCT	RCT	Cell_line.Tx18_D_and_T400	Plate.99	PRRT4	-2	-0.00225281269154575	pearson	1	Ttest_pvalue	Coefficient_of_eigenassay	SVD_pCMs_only3CT	NoPrepr	SVD	13769	RCT-Tx18_D_and_T400	F	RCT
Drug	D_and_T400_RCT	RCT	Cell_line.Tx18_D_and_T400	Plate.99	PRRX1	-2	-0.10922694352614	pearson	1	Ttest_pvalue	Coefficient_of_eigenassay	SVD_pCMs_only3CT	NoPrepr	SVD	8567	RCT-Tx18_D_and_T400	F	RCT
Drug	D_and_T400_RCT	RCT	Cell_line.Tx18_D_and_T400	Plate.99	PRRX2	-2	0	pearson	1	Ttest_pvalue	Coefficient_of_eigenassay	SVD_pCMs_only3CT	NoPrepr	SVD	14598	RCT-Tx18_D_and_T400	F	RCT
Drug	D_and_T400_RCT	RCT	Cell_line.Tx18_D_and_T400	Plate.99	PRSS12	-2	0.312843810524131	pearson	1	Ttest_pvalue	Coefficient_of_eigenassay	SVD_pCMs_only3CT	NoPrepr	SVD	3406	RCT-Tx18_D_and_T400	F	RCT
Drug	D_and_T400_RCT	RCT	Cell_line.Tx18_D_and_T400	Plate.99	PRSS16	-2	0.272673185005412	pearson	1	Ttest_pvalue	Coefficient_of_eigenassay	SVD_pCMs_only3CT	NoPrepr	SVD	4064	RCT-Tx18_D_and_T400	F	RCT
Drug	D_and_T400_RCT	RCT	Cell_line.Tx18_D_and_T400	Plate.99	PRSS23	-2	0.49461810919779	pearson	1	Ttest_pvalue	Coefficient_of_eigenassay	SVD_pCMs_only3CT	NoPrepr	SVD	1634	RCT-Tx18_D_and_T400	F	RCT
Drug	D_and_T400_RCT	RCT	Cell_line.Tx18_D_and_T400	Plate.99	PRSS27	-2	0.3445340877433	pearson	1	Ttest_pvalue	Coefficient_of_eigenassay	SVD_pCMs_only3CT	NoPrepr	SVD	2957	RCT-Tx18_D_and_T400	F	RCT
Drug	D_and_T400_RCT	RCT	Cell_line.Tx18_D_and_T400	Plate.99	PRSS3	-2	0	pearson	1	Ttest_pvalue	Coefficient_of_eigenassay	SVD_pCMs_only3CT	NoPrepr	SVD	14598	RCT-Tx18_D_and_T400	F	RCT
Drug	D_and_T400_RCT	RCT	Cell_line.Tx18_D_and_T400	Plate.99	PRSS35	-2	3.35611599005924	pearson	1	Ttest_pvalue	Coefficient_of_eigenassay	SVD_pCMs_only3CT	NoPrepr	SVD	39	RCT-Tx18_D_and_T400	F	RCT
Drug	D_and_T400_RCT	RCT	Cell_line.Tx18_D_and_T400	Plate.99	PRSS36	-2	0.422699811215305	pearson	1	Ttest_pvalue	Coefficient_of_eigenassay	SVD_pCMs_only3CT	NoPrepr	SVD	2156	RCT-Tx18_D_and_T400	F	RCT
Drug	D_and_T400_RCT	RCT	Cell_line.Tx18_D_and_T400	Plate.99	PRSS37	-2	0.0147150070369159	pearson	1	Ttest_pvalue	Coefficient_of_eigenassay	SVD_pCMs_only3CT	NoPrepr	SVD	13020	RCT-Tx18_D_and_T400	F	RCT
Drug	D_and_T400_RCT	RCT	Cell_line.Tx18_D_and_T400	Plate.99	PRSS42	-2	0	pearson	1	Ttest_pvalue	Coefficient_of_eigenassay	SVD_pCMs_only3CT	NoPrepr	SVD	14598	RCT-Tx18_D_and_T400	F	RCT
Drug	D_and_T400_RCT	RCT	Cell_line.Tx18_D_and_T400	Plate.99	PRSS43	-2	0	pearson	1	Ttest_pvalue	Coefficient_of_eigenassay	SVD_pCMs_only3CT	NoPrepr	SVD	14598	RCT-Tx18_D_and_T400	F	RCT
Drug	D_and_T400_RCT	RCT	Cell_line.Tx18_D_and_T400	Plate.99	PRSS45	-2	0	pearson	1	Ttest_pvalue	Coefficient_of_eigenassay	SVD_pCMs_only3CT	NoPrepr	SVD	14598	RCT-Tx18_D_and_T400	F	RCT
Drug	D_and_T400_RCT	RCT	Cell_line.Tx18_D_and_T400	Plate.99	PRSS46P	-2	0	pearson	1	Ttest_pvalue	Coefficient_of_eigenassay	SVD_pCMs_only3CT	NoPrepr	SVD	14598	RCT-Tx18_D_and_T400	F	RCT
Drug	D_and_T400_RCT	RCT	Cell_line.Tx18_D_and_T400	Plate.99	PRSS48	-2	0.433624678271414	pearson	1	Ttest_pvalue	Coefficient_of_eigenassay	SVD_pCMs_only3CT	NoPrepr	SVD	2078	RCT-Tx18_D_and_T400	F	RCT
Drug	D_and_T400_RCT	RCT	Cell_line.Tx18_D_and_T400	Plate.99	PRSS50	-2	0	pearson	1	Ttest_pvalue	Coefficient_of_eigenassay	SVD_pCMs_only3CT	NoPrepr	SVD	14598	RCT-Tx18_D_and_T400	F	RCT
Drug	D_and_T400_RCT	RCT	Cell_line.Tx18_D_and_T400	Plate.99	PRSS53	-2	0.523290096914355	pearson	1	Ttest_pvalue	Coefficient_of_eigenassay	SVD_pCMs_only3CT	NoPrepr	SVD	1468	RCT-Tx18_D_and_T400	F	RCT
Drug	D_and_T400_RCT	RCT	Cell_line.Tx18_D_and_T400	Plate.99	PRSS8	-2	0.216967357031221	pearson	1	Ttest_pvalue	Coefficient_of_eigenassay	SVD_pCMs_only3CT	NoPrepr	SVD	5226	RCT-Tx18_D_and_T400	F	RCT
Drug	D_and_T400_RCT	RCT	Cell_line.Tx18_D_and_T400	Plate.99	PRTFDC1	-2	-0.293320085857164	pearson	1	Ttest_pvalue	Coefficient_of_eigenassay	SVD_pCMs_only3CT	NoPrepr	SVD	3702	RCT-Tx18_D_and_T400	F	RCT
Drug	D_and_T400_RCT	RCT	Cell_line.Tx18_D_and_T400	Plate.99	PRTG	-2	-0.340836887615321	pearson	1	Ttest_pvalue	Coefficient_of_eigenassay	SVD_pCMs_only3CT	NoPrepr	SVD	3004	RCT-Tx18_D_and_T400	F	RCT
Drug	D_and_T400_RCT	RCT	Cell_line.Tx18_D_and_T400	Plate.99	PRUNE1	-2	0.0910892793049674	pearson	1	Ttest_pvalue	Coefficient_of_eigenassay	SVD_pCMs_only3CT	NoPrepr	SVD	9275	RCT-Tx18_D_and_T400	F	RCT
Drug	D_and_T400_RCT	RCT	Cell_line.Tx18_D_and_T400	Plate.99	PRUNE2	-2	-0.128152925551012	pearson	1	Ttest_pvalue	Coefficient_of_eigenassay	SVD_pCMs_only3CT	NoPrepr	SVD	7812	RCT-Tx18_D_and_T400	F	RCT
Drug	D_and_T400_RCT	RCT	Cell_line.Tx18_D_and_T400	Plate.99	PRX	-2	0.0707987814228336	pearson	1	Ttest_pvalue	Coefficient_of_eigenassay	SVD_pCMs_only3CT	NoPrepr	SVD	10173	RCT-Tx18_D_and_T400	F	RCT
Drug	D_and_T400_RCT	RCT	Cell_line.Tx18_D_and_T400	Plate.99	PSAP	-2	-0.0607962983038612	pearson	1	Ttest_pvalue	Coefficient_of_eigenassay	SVD_pCMs_only3CT	NoPrepr	SVD	10659	RCT-Tx18_D_and_T400	F	RCT
Drug	D_and_T400_RCT	RCT	Cell_line.Tx18_D_and_T400	Plate.99	PSAPL1	-2	-0.26651952608449	pearson	1	Ttest_pvalue	Coefficient_of_eigenassay	SVD_pCMs_only3CT	NoPrepr	SVD	4194	RCT-Tx18_D_and_T400	F	RCT
Drug	D_and_T400_RCT	RCT	Cell_line.Tx18_D_and_T400	Plate.99	PSAT1	-2	-1.14798635348499	pearson	1	Ttest_pvalue	Coefficient_of_eigenassay	SVD_pCMs_only3CT	NoPrepr	SVD	336	RCT-Tx18_D_and_T400	F	RCT
Drug	D_and_T400_RCT	RCT	Cell_line.Tx18_D_and_T400	Plate.99	PSCA	-2	-0.506744887191134	pearson	1	Ttest_pvalue	Coefficient_of_eigenassay	SVD_pCMs_only3CT	NoPrepr	SVD	1570	RCT-Tx18_D_and_T400	F	RCT
Drug	D_and_T400_RCT	RCT	Cell_line.Tx18_D_and_T400	Plate.99	PSD	-2	-0.0758660871193037	pearson	1	Ttest_pvalue	Coefficient_of_eigenassay	SVD_pCMs_only3CT	NoPrepr	SVD	9940	RCT-Tx18_D_and_T400	F	RCT
Drug	D_and_T400_RCT	RCT	Cell_line.Tx18_D_and_T400	Plate.99	PSD2	-2	0.210516745496964	pearson	1	Ttest_pvalue	Coefficient_of_eigenassay	SVD_pCMs_only3CT	NoPrepr	SVD	5377	RCT-Tx18_D_and_T400	F	RCT
Drug	D_and_T400_RCT	RCT	Cell_line.Tx18_D_and_T400	Plate.99	PSD3	-2	0.0315170978720144	pearson	1	Ttest_pvalue	Coefficient_of_eigenassay	SVD_pCMs_only3CT	NoPrepr	SVD	12122	RCT-Tx18_D_and_T400	F	RCT
Drug	D_and_T400_RCT	RCT	Cell_line.Tx18_D_and_T400	Plate.99	PSD4	-2	0.302506759117691	pearson	1	Ttest_pvalue	Coefficient_of_eigenassay	SVD_pCMs_only3CT	NoPrepr	SVD	3566	RCT-Tx18_D_and_T400	F	RCT
Drug	D_and_T400_RCT	RCT	Cell_line.Tx18_D_and_T400	Plate.99	PSEN1	-2	-0.317327157075869	pearson	1	Ttest_pvalue	Coefficient_of_eigenassay	SVD_pCMs_only3CT	NoPrepr	SVD	3333	RCT-Tx18_D_and_T400	F	RCT
Drug	D_and_T400_RCT	RCT	Cell_line.Tx18_D_and_T400	Plate.99	PSEN2	-2	-0.302196156088076	pearson	1	Ttest_pvalue	Coefficient_of_eigenassay	SVD_pCMs_only3CT	NoPrepr	SVD	3572	RCT-Tx18_D_and_T400	F	RCT
Drug	D_and_T400_RCT	RCT	Cell_line.Tx18_D_and_T400	Plate.99	PSENEN	-2	-0.131324531854933	pearson	1	Ttest_pvalue	Coefficient_of_eigenassay	SVD_pCMs_only3CT	NoPrepr	SVD	7685	RCT-Tx18_D_and_T400	F	RCT
Drug	D_and_T400_RCT	RCT	Cell_line.Tx18_D_and_T400	Plate.99	PSIP1	-2	0.13005165562932	pearson	1	Ttest_pvalue	Coefficient_of_eigenassay	SVD_pCMs_only3CT	NoPrepr	SVD	7727	RCT-Tx18_D_and_T400	F	RCT
Drug	D_and_T400_RCT	RCT	Cell_line.Tx18_D_and_T400	Plate.99	PSKH1	-2	-0.0187858287063873	pearson	1	Ttest_pvalue	Coefficient_of_eigenassay	SVD_pCMs_only3CT	NoPrepr	SVD	12784	RCT-Tx18_D_and_T400	F	RCT
Drug	D_and_T400_RCT	RCT	Cell_line.Tx18_D_and_T400	Plate.99	PSKH2	-2	0	pearson	1	Ttest_pvalue	Coefficient_of_eigenassay	SVD_pCMs_only3CT	NoPrepr	SVD	14598	RCT-Tx18_D_and_T400	F	RCT
Drug	D_and_T400_RCT	RCT	Cell_line.Tx18_D_and_T400	Plate.99	PSMA1	-2	0.113562450083432	pearson	1	Ttest_pvalue	Coefficient_of_eigenassay	SVD_pCMs_only3CT	NoPrepr	SVD	8385	RCT-Tx18_D_and_T400	F	RCT
Drug	D_and_T400_RCT	RCT	Cell_line.Tx18_D_and_T400	Plate.99	PSMA2	-2	0.173697717257212	pearson	1	Ttest_pvalue	Coefficient_of_eigenassay	SVD_pCMs_only3CT	NoPrepr	SVD	6352	RCT-Tx18_D_and_T400	F	RCT
Drug	D_and_T400_RCT	RCT	Cell_line.Tx18_D_and_T400	Plate.99	PSMA3	-2	0.0477578336276532	pearson	1	Ttest_pvalue	Coefficient_of_eigenassay	SVD_pCMs_only3CT	NoPrepr	SVD	11315	RCT-Tx18_D_and_T400	F	RCT
Drug	D_and_T400_RCT	RCT	Cell_line.Tx18_D_and_T400	Plate.99	PSMA4	-2	0.291373478959482	pearson	1	Ttest_pvalue	Coefficient_of_eigenassay	SVD_pCMs_only3CT	NoPrepr	SVD	3725	RCT-Tx18_D_and_T400	F	RCT
Drug	D_and_T400_RCT	RCT	Cell_line.Tx18_D_and_T400	Plate.99	PSMA5	-2	0.282968624457229	pearson	1	Ttest_pvalue	Coefficient_of_eigenassay	SVD_pCMs_only3CT	NoPrepr	SVD	3879	RCT-Tx18_D_and_T400	F	RCT
Drug	D_and_T400_RCT	RCT	Cell_line.Tx18_D_and_T400	Plate.99	PSMA6	-2	0.268758057691047	pearson	1	Ttest_pvalue	Coefficient_of_eigenassay	SVD_pCMs_only3CT	NoPrepr	SVD	4131	RCT-Tx18_D_and_T400	F	RCT
Drug	D_and_T400_RCT	RCT	Cell_line.Tx18_D_and_T400	Plate.99	PSMA7	-2	0.0465858762709556	pearson	1	Ttest_pvalue	Coefficient_of_eigenassay	SVD_pCMs_only3CT	NoPrepr	SVD	11372	RCT-Tx18_D_and_T400	F	RCT
Drug	D_and_T400_RCT	RCT	Cell_line.Tx18_D_and_T400	Plate.99	PSMB1	-2	0.254250019105142	pearson	1	Ttest_pvalue	Coefficient_of_eigenassay	SVD_pCMs_only3CT	NoPrepr	SVD	4413	RCT-Tx18_D_and_T400	F	RCT
Drug	D_and_T400_RCT	RCT	Cell_line.Tx18_D_and_T400	Plate.99	PSMB10	-2	-0.121539639899179	pearson	1	Ttest_pvalue	Coefficient_of_eigenassay	SVD_pCMs_only3CT	NoPrepr	SVD	8046	RCT-Tx18_D_and_T400	F	RCT
Drug	D_and_T400_RCT	RCT	Cell_line.Tx18_D_and_T400	Plate.99	PSMB2	-2	0.256513108213085	pearson	1	Ttest_pvalue	Coefficient_of_eigenassay	SVD_pCMs_only3CT	NoPrepr	SVD	4374	RCT-Tx18_D_and_T400	F	RCT
Drug	D_and_T400_RCT	RCT	Cell_line.Tx18_D_and_T400	Plate.99	PSMB4	-2	0.031098747588911	pearson	1	Ttest_pvalue	Coefficient_of_eigenassay	SVD_pCMs_only3CT	NoPrepr	SVD	12146	RCT-Tx18_D_and_T400	F	RCT
Drug	D_and_T400_RCT	RCT	Cell_line.Tx18_D_and_T400	Plate.99	PSMB5	-2	0.0650168429982998	pearson	1	Ttest_pvalue	Coefficient_of_eigenassay	SVD_pCMs_only3CT	NoPrepr	SVD	10466	RCT-Tx18_D_and_T400	F	RCT
Drug	D_and_T400_RCT	RCT	Cell_line.Tx18_D_and_T400	Plate.99	PSMB6	-2	-0.0313010191579002	pearson	1	Ttest_pvalue	Coefficient_of_eigenassay	SVD_pCMs_only3CT	NoPrepr	SVD	12133	RCT-Tx18_D_and_T400	F	RCT
Drug	D_and_T400_RCT	RCT	Cell_line.Tx18_D_and_T400	Plate.99	PSMB7	-2	-0.249562745351859	pearson	1	Ttest_pvalue	Coefficient_of_eigenassay	SVD_pCMs_only3CT	NoPrepr	SVD	4493	RCT-Tx18_D_and_T400	F	RCT
Drug	D_and_T400_RCT	RCT	Cell_line.Tx18_D_and_T400	Plate.99	PSMC1	-2	0.184881114392297	pearson	1	Ttest_pvalue	Coefficient_of_eigenassay	SVD_pCMs_only3CT	NoPrepr	SVD	6013	RCT-Tx18_D_and_T400	F	RCT
Drug	D_and_T400_RCT	RCT	Cell_line.Tx18_D_and_T400	Plate.99	PSMC2	-2	0.0986246900742078	pearson	1	Ttest_pvalue	Coefficient_of_eigenassay	SVD_pCMs_only3CT	NoPrepr	SVD	8950	RCT-Tx18_D_and_T400	F	RCT
Drug	D_and_T400_RCT	RCT	Cell_line.Tx18_D_and_T400	Plate.99	PSMC3	-2	0.0232972070522058	pearson	1	Ttest_pvalue	Coefficient_of_eigenassay	SVD_pCMs_only3CT	NoPrepr	SVD	12564	RCT-Tx18_D_and_T400	F	RCT
Drug	D_and_T400_RCT	RCT	Cell_line.Tx18_D_and_T400	Plate.99	PSMC3IP	-2	-0.263201496377073	pearson	1	Ttest_pvalue	Coefficient_of_eigenassay	SVD_pCMs_only3CT	NoPrepr	SVD	4249	RCT-Tx18_D_and_T400	F	RCT
Drug	D_and_T400_RCT	RCT	Cell_line.Tx18_D_and_T400	Plate.99	PSMC4	-2	-0.0440117843889777	pearson	1	Ttest_pvalue	Coefficient_of_eigenassay	SVD_pCMs_only3CT	NoPrepr	SVD	11515	RCT-Tx18_D_and_T400	F	RCT
Drug	D_and_T400_RCT	RCT	Cell_line.Tx18_D_and_T400	Plate.99	PSMC5	-2	-0.108800691843224	pearson	1	Ttest_pvalue	Coefficient_of_eigenassay	SVD_pCMs_only3CT	NoPrepr	SVD	8585	RCT-Tx18_D_and_T400	F	RCT
Drug	D_and_T400_RCT	RCT	Cell_line.Tx18_D_and_T400	Plate.99	PSMC6	-2	-0.0449181880543418	pearson	1	Ttest_pvalue	Coefficient_of_eigenassay	SVD_pCMs_only3CT	NoPrepr	SVD	11466	RCT-Tx18_D_and_T400	F	RCT
Drug	D_and_T400_RCT	RCT	Cell_line.Tx18_D_and_T400	Plate.99	PSMD1	-2	0.189926230596531	pearson	1	Ttest_pvalue	Coefficient_of_eigenassay	SVD_pCMs_only3CT	NoPrepr	SVD	5879	RCT-Tx18_D_and_T400	F	RCT
Drug	D_and_T400_RCT	RCT	Cell_line.Tx18_D_and_T400	Plate.99	PSMD10	-2	-0.0231383758504465	pearson	1	Ttest_pvalue	Coefficient_of_eigenassay	SVD_pCMs_only3CT	NoPrepr	SVD	12573	RCT-Tx18_D_and_T400	F	RCT
Drug	D_and_T400_RCT	RCT	Cell_line.Tx18_D_and_T400	Plate.99	PSMD11	-2	-0.265561830392923	pearson	1	Ttest_pvalue	Coefficient_of_eigenassay	SVD_pCMs_only3CT	NoPrepr	SVD	4212	RCT-Tx18_D_and_T400	F	RCT
Drug	D_and_T400_RCT	RCT	Cell_line.Tx18_D_and_T400	Plate.99	PSMD12	-2	0.178624134366664	pearson	1	Ttest_pvalue	Coefficient_of_eigenassay	SVD_pCMs_only3CT	NoPrepr	SVD	6202	RCT-Tx18_D_and_T400	F	RCT
Drug	D_and_T400_RCT	RCT	Cell_line.Tx18_D_and_T400	Plate.99	PSMD13	-2	-0.0861942606274211	pearson	1	Ttest_pvalue	Coefficient_of_eigenassay	SVD_pCMs_only3CT	NoPrepr	SVD	9455	RCT-Tx18_D_and_T400	F	RCT
Drug	D_and_T400_RCT	RCT	Cell_line.Tx18_D_and_T400	Plate.99	PSMD14	-2	0.115719520613352	pearson	1	Ttest_pvalue	Coefficient_of_eigenassay	SVD_pCMs_only3CT	NoPrepr	SVD	8297	RCT-Tx18_D_and_T400	F	RCT
Drug	D_and_T400_RCT	RCT	Cell_line.Tx18_D_and_T400	Plate.99	PSMD2	-2	0.0211524745583817	pearson	1	Ttest_pvalue	Coefficient_of_eigenassay	SVD_pCMs_only3CT	NoPrepr	SVD	12663	RCT-Tx18_D_and_T400	F	RCT
Drug	D_and_T400_RCT	RCT	Cell_line.Tx18_D_and_T400	Plate.99	PSMD3	-2	-0.343892422507953	pearson	1	Ttest_pvalue	Coefficient_of_eigenassay	SVD_pCMs_only3CT	NoPrepr	SVD	2970	RCT-Tx18_D_and_T400	F	RCT
Drug	D_and_T400_RCT	RCT	Cell_line.Tx18_D_and_T400	Plate.99	PSMD4	-2	-0.0276814704380357	pearson	1	Ttest_pvalue	Coefficient_of_eigenassay	SVD_pCMs_only3CT	NoPrepr	SVD	12331	RCT-Tx18_D_and_T400	F	RCT
Drug	D_and_T400_RCT	RCT	Cell_line.Tx18_D_and_T400	Plate.99	PSMD5	-2	-0.0043631089539531	pearson	1	Ttest_pvalue	Coefficient_of_eigenassay	SVD_pCMs_only3CT	NoPrepr	SVD	13634	RCT-Tx18_D_and_T400	F	RCT
Drug	D_and_T400_RCT	RCT	Cell_line.Tx18_D_and_T400	Plate.99	PSMD6	-2	0.151767685552179	pearson	1	Ttest_pvalue	Coefficient_of_eigenassay	SVD_pCMs_only3CT	NoPrepr	SVD	6999	RCT-Tx18_D_and_T400	F	RCT
Drug	D_and_T400_RCT	RCT	Cell_line.Tx18_D_and_T400	Plate.99	PSMD7	-2	0.00436652517379698	pearson	1	Ttest_pvalue	Coefficient_of_eigenassay	SVD_pCMs_only3CT	NoPrepr	SVD	13633	RCT-Tx18_D_and_T400	F	RCT
Drug	D_and_T400_RCT	RCT	Cell_line.Tx18_D_and_T400	Plate.99	PSMD8	-2	0.00609814602608525	pearson	1	Ttest_pvalue	Coefficient_of_eigenassay	SVD_pCMs_only3CT	NoPrepr	SVD	13532	RCT-Tx18_D_and_T400	F	RCT
Drug	D_and_T400_RCT	RCT	Cell_line.Tx18_D_and_T400	Plate.99	PSMD9	-2	-0.141610010444848	pearson	1	Ttest_pvalue	Coefficient_of_eigenassay	SVD_pCMs_only3CT	NoPrepr	SVD	7327	RCT-Tx18_D_and_T400	F	RCT
Drug	D_and_T400_RCT	RCT	Cell_line.Tx18_D_and_T400	Plate.99	PSME1	-2	0.11798356262329	pearson	1	Ttest_pvalue	Coefficient_of_eigenassay	SVD_pCMs_only3CT	NoPrepr	SVD	8192	RCT-Tx18_D_and_T400	F	RCT
Drug	D_and_T400_RCT	RCT	Cell_line.Tx18_D_and_T400	Plate.99	PSME2	-2	0.164795772762571	pearson	1	Ttest_pvalue	Coefficient_of_eigenassay	SVD_pCMs_only3CT	NoPrepr	SVD	6605	RCT-Tx18_D_and_T400	F	RCT
Drug	D_and_T400_RCT	RCT	Cell_line.Tx18_D_and_T400	Plate.99	PSME3	-2	-0.0738893928293518	pearson	1	Ttest_pvalue	Coefficient_of_eigenassay	SVD_pCMs_only3CT	NoPrepr	SVD	10033	RCT-Tx18_D_and_T400	F	RCT
Drug	D_and_T400_RCT	RCT	Cell_line.Tx18_D_and_T400	Plate.99	PSME4	-2	-0.213991648037239	pearson	1	Ttest_pvalue	Coefficient_of_eigenassay	SVD_pCMs_only3CT	NoPrepr	SVD	5302	RCT-Tx18_D_and_T400	F	RCT
Drug	D_and_T400_RCT	RCT	Cell_line.Tx18_D_and_T400	Plate.99	PSMF1	-2	-0.0685822612512586	pearson	1	Ttest_pvalue	Coefficient_of_eigenassay	SVD_pCMs_only3CT	NoPrepr	SVD	10279	RCT-Tx18_D_and_T400	F	RCT
Drug	D_and_T400_RCT	RCT	Cell_line.Tx18_D_and_T400	Plate.99	PSMG1	-2	0.181633548478581	pearson	1	Ttest_pvalue	Coefficient_of_eigenassay	SVD_pCMs_only3CT	NoPrepr	SVD	6115	RCT-Tx18_D_and_T400	F	RCT
Drug	D_and_T400_RCT	RCT	Cell_line.Tx18_D_and_T400	Plate.99	PSMG2	-2	0.178260508866129	pearson	1	Ttest_pvalue	Coefficient_of_eigenassay	SVD_pCMs_only3CT	NoPrepr	SVD	6210	RCT-Tx18_D_and_T400	F	RCT
Drug	D_and_T400_RCT	RCT	Cell_line.Tx18_D_and_T400	Plate.99	PSMG3	-2	0.0715423657868568	pearson	1	Ttest_pvalue	Coefficient_of_eigenassay	SVD_pCMs_only3CT	NoPrepr	SVD	10145	RCT-Tx18_D_and_T400	F	RCT
Drug	D_and_T400_RCT	RCT	Cell_line.Tx18_D_and_T400	Plate.99	PSMG4	-2	-0.113271746643642	pearson	1	Ttest_pvalue	Coefficient_of_eigenassay	SVD_pCMs_only3CT	NoPrepr	SVD	8405	RCT-Tx18_D_and_T400	F	RCT
Drug	D_and_T400_RCT	RCT	Cell_line.Tx18_D_and_T400	Plate.99	PSPC1	-2	0.0836268283334569	pearson	1	Ttest_pvalue	Coefficient_of_eigenassay	SVD_pCMs_only3CT	NoPrepr	SVD	9583	RCT-Tx18_D_and_T400	F	RCT
Drug	D_and_T400_RCT	RCT	Cell_line.Tx18_D_and_T400	Plate.99	PSPH	-2	-0.370624406410698	pearson	1	Ttest_pvalue	Coefficient_of_eigenassay	SVD_pCMs_only3CT	NoPrepr	SVD	2655	RCT-Tx18_D_and_T400	F	RCT
Drug	D_and_T400_RCT	RCT	Cell_line.Tx18_D_and_T400	Plate.99	PSPN	-2	0	pearson	1	Ttest_pvalue	Coefficient_of_eigenassay	SVD_pCMs_only3CT	NoPrepr	SVD	14598	RCT-Tx18_D_and_T400	F	RCT
Drug	D_and_T400_RCT	RCT	Cell_line.Tx18_D_and_T400	Plate.99	PSRC1	-2	0.21872677168971	pearson	1	Ttest_pvalue	Coefficient_of_eigenassay	SVD_pCMs_only3CT	NoPrepr	SVD	5178	RCT-Tx18_D_and_T400	F	RCT
Drug	D_and_T400_RCT	RCT	Cell_line.Tx18_D_and_T400	Plate.99	PSTK	-2	0.259286491293993	pearson	1	Ttest_pvalue	Coefficient_of_eigenassay	SVD_pCMs_only3CT	NoPrepr	SVD	4326	RCT-Tx18_D_and_T400	F	RCT
Drug	D_and_T400_RCT	RCT	Cell_line.Tx18_D_and_T400	Plate.99	PSTPIP1	-2	0.0479195601002672	pearson	1	Ttest_pvalue	Coefficient_of_eigenassay	SVD_pCMs_only3CT	NoPrepr	SVD	11308	RCT-Tx18_D_and_T400	F	RCT
Drug	D_and_T400_RCT	RCT	Cell_line.Tx18_D_and_T400	Plate.99	PSTPIP2	-2	0.0966429557718502	pearson	1	Ttest_pvalue	Coefficient_of_eigenassay	SVD_pCMs_only3CT	NoPrepr	SVD	9045	RCT-Tx18_D_and_T400	F	RCT
Drug	D_and_T400_RCT	RCT	Cell_line.Tx18_D_and_T400	Plate.99	PTAR1	-2	-0.558573263331365	pearson	1	Ttest_pvalue	Coefficient_of_eigenassay	SVD_pCMs_only3CT	NoPrepr	SVD	1300	RCT-Tx18_D_and_T400	F	RCT
Drug	D_and_T400_RCT	RCT	Cell_line.Tx18_D_and_T400	Plate.99	PTBP1	-2	0.112329086118939	pearson	1	Ttest_pvalue	Coefficient_of_eigenassay	SVD_pCMs_only3CT	NoPrepr	SVD	8449	RCT-Tx18_D_and_T400	F	RCT
Drug	D_and_T400_RCT	RCT	Cell_line.Tx18_D_and_T400	Plate.99	PTBP2	-2	-0.537585053571128	pearson	1	Ttest_pvalue	Coefficient_of_eigenassay	SVD_pCMs_only3CT	NoPrepr	SVD	1389	RCT-Tx18_D_and_T400	F	RCT
Drug	D_and_T400_RCT	RCT	Cell_line.Tx18_D_and_T400	Plate.99	PTBP3	-2	-0.529265284538995	pearson	1	Ttest_pvalue	Coefficient_of_eigenassay	SVD_pCMs_only3CT	NoPrepr	SVD	1438	RCT-Tx18_D_and_T400	F	RCT
Drug	D_and_T400_RCT	RCT	Cell_line.Tx18_D_and_T400	Plate.99	PTCD2	-2	-0.156977154232309	pearson	1	Ttest_pvalue	Coefficient_of_eigenassay	SVD_pCMs_only3CT	NoPrepr	SVD	6844	RCT-Tx18_D_and_T400	F	RCT
Drug	D_and_T400_RCT	RCT	Cell_line.Tx18_D_and_T400	Plate.99	PTCD3	-2	0.000845944913311794	pearson	1	Ttest_pvalue	Coefficient_of_eigenassay	SVD_pCMs_only3CT	NoPrepr	SVD	13830	RCT-Tx18_D_and_T400	F	RCT
Drug	D_and_T400_RCT	RCT	Cell_line.Tx18_D_and_T400	Plate.99	PTCH1	-2	-0.0111604117691257	pearson	1	Ttest_pvalue	Coefficient_of_eigenassay	SVD_pCMs_only3CT	NoPrepr	SVD	13231	RCT-Tx18_D_and_T400	F	RCT
Drug	D_and_T400_RCT	RCT	Cell_line.Tx18_D_and_T400	Plate.99	PTCH2	-2	0.055132295334247	pearson	1	Ttest_pvalue	Coefficient_of_eigenassay	SVD_pCMs_only3CT	NoPrepr	SVD	10940	RCT-Tx18_D_and_T400	F	RCT
Drug	D_and_T400_RCT	RCT	Cell_line.Tx18_D_and_T400	Plate.99	PTCHD1	-2	-0.115996889095141	pearson	1	Ttest_pvalue	Coefficient_of_eigenassay	SVD_pCMs_only3CT	NoPrepr	SVD	8283	RCT-Tx18_D_and_T400	F	RCT
Drug	D_and_T400_RCT	RCT	Cell_line.Tx18_D_and_T400	Plate.99	PTCHD4	-2	1.18259209140154	pearson	1	Ttest_pvalue	Coefficient_of_eigenassay	SVD_pCMs_only3CT	NoPrepr	SVD	315	RCT-Tx18_D_and_T400	F	RCT
Drug	D_and_T400_RCT	RCT	Cell_line.Tx18_D_and_T400	Plate.99	PTDSS1	-2	0.22768774610734	pearson	1	Ttest_pvalue	Coefficient_of_eigenassay	SVD_pCMs_only3CT	NoPrepr	SVD	4982	RCT-Tx18_D_and_T400	F	RCT
Drug	D_and_T400_RCT	RCT	Cell_line.Tx18_D_and_T400	Plate.99	PTDSS2	-2	-0.100540015481946	pearson	1	Ttest_pvalue	Coefficient_of_eigenassay	SVD_pCMs_only3CT	NoPrepr	SVD	8867	RCT-Tx18_D_and_T400	F	RCT
Drug	D_and_T400_RCT	RCT	Cell_line.Tx18_D_and_T400	Plate.99	PTEN	-2	-0.0506596058396211	pearson	1	Ttest_pvalue	Coefficient_of_eigenassay	SVD_pCMs_only3CT	NoPrepr	SVD	11159	RCT-Tx18_D_and_T400	F	RCT
Drug	D_and_T400_RCT	RCT	Cell_line.Tx18_D_and_T400	Plate.99	PTER	-2	-0.0228197848061898	pearson	1	Ttest_pvalue	Coefficient_of_eigenassay	SVD_pCMs_only3CT	NoPrepr	SVD	12599	RCT-Tx18_D_and_T400	F	RCT
Drug	D_and_T400_RCT	RCT	Cell_line.Tx18_D_and_T400	Plate.99	PTGDR	-2	0	pearson	1	Ttest_pvalue	Coefficient_of_eigenassay	SVD_pCMs_only3CT	NoPrepr	SVD	14598	RCT-Tx18_D_and_T400	F	RCT
Drug	D_and_T400_RCT	RCT	Cell_line.Tx18_D_and_T400	Plate.99	PTGDR2	-2	0.0559300680597548	pearson	1	Ttest_pvalue	Coefficient_of_eigenassay	SVD_pCMs_only3CT	NoPrepr	SVD	10896	RCT-Tx18_D_and_T400	F	RCT
Drug	D_and_T400_RCT	RCT	Cell_line.Tx18_D_and_T400	Plate.99	PTGDS	-2	0.64368929919273	pearson	1	Ttest_pvalue	Coefficient_of_eigenassay	SVD_pCMs_only3CT	NoPrepr	SVD	1022	RCT-Tx18_D_and_T400	F	RCT
Drug	D_and_T400_RCT	RCT	Cell_line.Tx18_D_and_T400	Plate.99	PTGER1	-2	0	pearson	1	Ttest_pvalue	Coefficient_of_eigenassay	SVD_pCMs_only3CT	NoPrepr	SVD	14598	RCT-Tx18_D_and_T400	F	RCT
Drug	D_and_T400_RCT	RCT	Cell_line.Tx18_D_and_T400	Plate.99	PTGER2	-2	-8.67894719897959e-16	pearson	1	Ttest_pvalue	Coefficient_of_eigenassay	SVD_pCMs_only3CT	NoPrepr	SVD	13855	RCT-Tx18_D_and_T400	F	RCT
Drug	D_and_T400_RCT	RCT	Cell_line.Tx18_D_and_T400	Plate.99	PTGER3	-2	-0.27847387049398	pearson	1	Ttest_pvalue	Coefficient_of_eigenassay	SVD_pCMs_only3CT	NoPrepr	SVD	3954	RCT-Tx18_D_and_T400	F	RCT
Drug	D_and_T400_RCT	RCT	Cell_line.Tx18_D_and_T400	Plate.99	PTGER4	-2	-0.133011069432035	pearson	1	Ttest_pvalue	Coefficient_of_eigenassay	SVD_pCMs_only3CT	NoPrepr	SVD	7617	RCT-Tx18_D_and_T400	F	RCT
Drug	D_and_T400_RCT	RCT	Cell_line.Tx18_D_and_T400	Plate.99	PTGES	-2	1.25039709410599	pearson	1	Ttest_pvalue	Coefficient_of_eigenassay	SVD_pCMs_only3CT	NoPrepr	SVD	265	RCT-Tx18_D_and_T400	F	RCT
Drug	D_and_T400_RCT	RCT	Cell_line.Tx18_D_and_T400	Plate.99	PTGES2	-2	-0.188772332754972	pearson	1	Ttest_pvalue	Coefficient_of_eigenassay	SVD_pCMs_only3CT	NoPrepr	SVD	5911	RCT-Tx18_D_and_T400	F	RCT
Drug	D_and_T400_RCT	RCT	Cell_line.Tx18_D_and_T400	Plate.99	PTGES3	-2	0.114512608317651	pearson	1	Ttest_pvalue	Coefficient_of_eigenassay	SVD_pCMs_only3CT	NoPrepr	SVD	8343	RCT-Tx18_D_and_T400	F	RCT
Drug	D_and_T400_RCT	RCT	Cell_line.Tx18_D_and_T400	Plate.99	PTGES3L	-2	-0.144040760982911	pearson	1	Ttest_pvalue	Coefficient_of_eigenassay	SVD_pCMs_only3CT	NoPrepr	SVD	7258	RCT-Tx18_D_and_T400	F	RCT
Drug	D_and_T400_RCT	RCT	Cell_line.Tx18_D_and_T400	Plate.99	PTGFR	-2	0	pearson	1	Ttest_pvalue	Coefficient_of_eigenassay	SVD_pCMs_only3CT	NoPrepr	SVD	14598	RCT-Tx18_D_and_T400	F	RCT
Drug	D_and_T400_RCT	RCT	Cell_line.Tx18_D_and_T400	Plate.99	PTGFRN	-2	-0.407520593738765	pearson	1	Ttest_pvalue	Coefficient_of_eigenassay	SVD_pCMs_only3CT	NoPrepr	SVD	2275	RCT-Tx18_D_and_T400	F	RCT
Drug	D_and_T400_RCT	RCT	Cell_line.Tx18_D_and_T400	Plate.99	PTGIR	-2	0.667667489739717	pearson	1	Ttest_pvalue	Coefficient_of_eigenassay	SVD_pCMs_only3CT	NoPrepr	SVD	946	RCT-Tx18_D_and_T400	F	RCT
Drug	D_and_T400_RCT	RCT	Cell_line.Tx18_D_and_T400	Plate.99	PTGIS	-2	1.18919547414431	pearson	1	Ttest_pvalue	Coefficient_of_eigenassay	SVD_pCMs_only3CT	NoPrepr	SVD	311	RCT-Tx18_D_and_T400	F	RCT
Drug	D_and_T400_RCT	RCT	Cell_line.Tx18_D_and_T400	Plate.99	PTGR1	-2	0.653700265999841	pearson	1	Ttest_pvalue	Coefficient_of_eigenassay	SVD_pCMs_only3CT	NoPrepr	SVD	993	RCT-Tx18_D_and_T400	F	RCT
Drug	D_and_T400_RCT	RCT	Cell_line.Tx18_D_and_T400	Plate.99	PTGR2	-2	0.13645346162482	pearson	1	Ttest_pvalue	Coefficient_of_eigenassay	SVD_pCMs_only3CT	NoPrepr	SVD	7489	RCT-Tx18_D_and_T400	F	RCT
Drug	D_and_T400_RCT	RCT	Cell_line.Tx18_D_and_T400	Plate.99	PTGS1	-2	5.30980067188244	pearson	1	Ttest_pvalue	Coefficient_of_eigenassay	SVD_pCMs_only3CT	NoPrepr	SVD	11	RCT-Tx18_D_and_T400	F	RCT
Drug	D_and_T400_RCT	RCT	Cell_line.Tx18_D_and_T400	Plate.99	PTGS2	-2	0.344378533821726	pearson	1	Ttest_pvalue	Coefficient_of_eigenassay	SVD_pCMs_only3CT	NoPrepr	SVD	2958	RCT-Tx18_D_and_T400	F	RCT
Drug	D_and_T400_RCT	RCT	Cell_line.Tx18_D_and_T400	Plate.99	PTH1R	-2	-0.369498168585348	pearson	1	Ttest_pvalue	Coefficient_of_eigenassay	SVD_pCMs_only3CT	NoPrepr	SVD	2674	RCT-Tx18_D_and_T400	F	RCT
Drug	D_and_T400_RCT	RCT	Cell_line.Tx18_D_and_T400	Plate.99	PTHLH	-2	0.465389282055646	pearson	1	Ttest_pvalue	Coefficient_of_eigenassay	SVD_pCMs_only3CT	NoPrepr	SVD	1838	RCT-Tx18_D_and_T400	F	RCT
Drug	D_and_T400_RCT	RCT	Cell_line.Tx18_D_and_T400	Plate.99	PTK2	-2	0.00583449585955753	pearson	1	Ttest_pvalue	Coefficient_of_eigenassay	SVD_pCMs_only3CT	NoPrepr	SVD	13553	RCT-Tx18_D_and_T400	F	RCT
Drug	D_and_T400_RCT	RCT	Cell_line.Tx18_D_and_T400	Plate.99	PTK2B	-2	0.205309354429201	pearson	1	Ttest_pvalue	Coefficient_of_eigenassay	SVD_pCMs_only3CT	NoPrepr	SVD	5508	RCT-Tx18_D_and_T400	F	RCT
Drug	D_and_T400_RCT	RCT	Cell_line.Tx18_D_and_T400	Plate.99	PTK6	-2	0.2229229432255	pearson	1	Ttest_pvalue	Coefficient_of_eigenassay	SVD_pCMs_only3CT	NoPrepr	SVD	5093	RCT-Tx18_D_and_T400	F	RCT
Drug	D_and_T400_RCT	RCT	Cell_line.Tx18_D_and_T400	Plate.99	PTK7	-2	0.117050636489877	pearson	1	Ttest_pvalue	Coefficient_of_eigenassay	SVD_pCMs_only3CT	NoPrepr	SVD	8233	RCT-Tx18_D_and_T400	F	RCT
Drug	D_and_T400_RCT	RCT	Cell_line.Tx18_D_and_T400	Plate.99	PTMA	-2	0.0935483191889144	pearson	1	Ttest_pvalue	Coefficient_of_eigenassay	SVD_pCMs_only3CT	NoPrepr	SVD	9168	RCT-Tx18_D_and_T400	F	RCT
Drug	D_and_T400_RCT	RCT	Cell_line.Tx18_D_and_T400	Plate.99	PTMS	-2	-0.0878797400534951	pearson	1	Ttest_pvalue	Coefficient_of_eigenassay	SVD_pCMs_only3CT	NoPrepr	SVD	9398	RCT-Tx18_D_and_T400	F	RCT
Drug	D_and_T400_RCT	RCT	Cell_line.Tx18_D_and_T400	Plate.99	PTN	-2	0.32119925800158	pearson	1	Ttest_pvalue	Coefficient_of_eigenassay	SVD_pCMs_only3CT	NoPrepr	SVD	3283	RCT-Tx18_D_and_T400	F	RCT
Drug	D_and_T400_RCT	RCT	Cell_line.Tx18_D_and_T400	Plate.99	PTOV1	-2	0.149973737432436	pearson	1	Ttest_pvalue	Coefficient_of_eigenassay	SVD_pCMs_only3CT	NoPrepr	SVD	7068	RCT-Tx18_D_and_T400	F	RCT
Drug	D_and_T400_RCT	RCT	Cell_line.Tx18_D_and_T400	Plate.99	PTP4A1	-2	-0.926846090877312	pearson	1	Ttest_pvalue	Coefficient_of_eigenassay	SVD_pCMs_only3CT	NoPrepr	SVD	499	RCT-Tx18_D_and_T400	F	RCT
Drug	D_and_T400_RCT	RCT	Cell_line.Tx18_D_and_T400	Plate.99	PTP4A2	-2	0.0515518358469874	pearson	1	Ttest_pvalue	Coefficient_of_eigenassay	SVD_pCMs_only3CT	NoPrepr	SVD	11122	RCT-Tx18_D_and_T400	F	RCT
Drug	D_and_T400_RCT	RCT	Cell_line.Tx18_D_and_T400	Plate.99	PTP4A3	-2	0	pearson	1	Ttest_pvalue	Coefficient_of_eigenassay	SVD_pCMs_only3CT	NoPrepr	SVD	14598	RCT-Tx18_D_and_T400	F	RCT
Drug	D_and_T400_RCT	RCT	Cell_line.Tx18_D_and_T400	Plate.99	PTPA	-2	-0.459106128297031	pearson	1	Ttest_pvalue	Coefficient_of_eigenassay	SVD_pCMs_only3CT	NoPrepr	SVD	1886	RCT-Tx18_D_and_T400	F	RCT
Drug	D_and_T400_RCT	RCT	Cell_line.Tx18_D_and_T400	Plate.99	PTPDC1	-2	-0.0664770914715933	pearson	1	Ttest_pvalue	Coefficient_of_eigenassay	SVD_pCMs_only3CT	NoPrepr	SVD	10393	RCT-Tx18_D_and_T400	F	RCT
Drug	D_and_T400_RCT	RCT	Cell_line.Tx18_D_and_T400	Plate.99	PTPMT1	-2	0.121967645680967	pearson	1	Ttest_pvalue	Coefficient_of_eigenassay	SVD_pCMs_only3CT	NoPrepr	SVD	8039	RCT-Tx18_D_and_T400	F	RCT
Drug	D_and_T400_RCT	RCT	Cell_line.Tx18_D_and_T400	Plate.99	PTPN1	-2	0.0126276096016633	pearson	1	Ttest_pvalue	Coefficient_of_eigenassay	SVD_pCMs_only3CT	NoPrepr	SVD	13143	RCT-Tx18_D_and_T400	F	RCT
Drug	D_and_T400_RCT	RCT	Cell_line.Tx18_D_and_T400	Plate.99	PTPN11	-2	-0.0548521269973645	pearson	1	Ttest_pvalue	Coefficient_of_eigenassay	SVD_pCMs_only3CT	NoPrepr	SVD	10957	RCT-Tx18_D_and_T400	F	RCT
Drug	D_and_T400_RCT	RCT	Cell_line.Tx18_D_and_T400	Plate.99	PTPN12	-2	-0.0699951501353465	pearson	1	Ttest_pvalue	Coefficient_of_eigenassay	SVD_pCMs_only3CT	NoPrepr	SVD	10218	RCT-Tx18_D_and_T400	F	RCT
Drug	D_and_T400_RCT	RCT	Cell_line.Tx18_D_and_T400	Plate.99	PTPN13	-2	-0.152976920587789	pearson	1	Ttest_pvalue	Coefficient_of_eigenassay	SVD_pCMs_only3CT	NoPrepr	SVD	6955	RCT-Tx18_D_and_T400	F	RCT
Drug	D_and_T400_RCT	RCT	Cell_line.Tx18_D_and_T400	Plate.99	PTPN14	-2	0.409541947444924	pearson	1	Ttest_pvalue	Coefficient_of_eigenassay	SVD_pCMs_only3CT	NoPrepr	SVD	2259	RCT-Tx18_D_and_T400	F	RCT
Drug	D_and_T400_RCT	RCT	Cell_line.Tx18_D_and_T400	Plate.99	PTPN18	-2	0.162230574657024	pearson	1	Ttest_pvalue	Coefficient_of_eigenassay	SVD_pCMs_only3CT	NoPrepr	SVD	6685	RCT-Tx18_D_and_T400	F	RCT
Drug	D_and_T400_RCT	RCT	Cell_line.Tx18_D_and_T400	Plate.99	PTPN2	-2	0.245174905938955	pearson	1	Ttest_pvalue	Coefficient_of_eigenassay	SVD_pCMs_only3CT	NoPrepr	SVD	4599	RCT-Tx18_D_and_T400	F	RCT
Drug	D_and_T400_RCT	RCT	Cell_line.Tx18_D_and_T400	Plate.99	PTPN21	-2	-0.487850692441707	pearson	1	Ttest_pvalue	Coefficient_of_eigenassay	SVD_pCMs_only3CT	NoPrepr	SVD	1682	RCT-Tx18_D_and_T400	F	RCT
Drug	D_and_T400_RCT	RCT	Cell_line.Tx18_D_and_T400	Plate.99	PTPN23	-2	-0.405260886505052	pearson	1	Ttest_pvalue	Coefficient_of_eigenassay	SVD_pCMs_only3CT	NoPrepr	SVD	2305	RCT-Tx18_D_and_T400	F	RCT
Drug	D_and_T400_RCT	RCT	Cell_line.Tx18_D_and_T400	Plate.99	PTPN3	-2	0.0104533057629346	pearson	1	Ttest_pvalue	Coefficient_of_eigenassay	SVD_pCMs_only3CT	NoPrepr	SVD	13272	RCT-Tx18_D_and_T400	F	RCT
Drug	D_and_T400_RCT	RCT	Cell_line.Tx18_D_and_T400	Plate.99	PTPN4	-2	-0.0827438742688607	pearson	1	Ttest_pvalue	Coefficient_of_eigenassay	SVD_pCMs_only3CT	NoPrepr	SVD	9628	RCT-Tx18_D_and_T400	F	RCT
Drug	D_and_T400_RCT	RCT	Cell_line.Tx18_D_and_T400	Plate.99	PTPN5	-2	0	pearson	1	Ttest_pvalue	Coefficient_of_eigenassay	SVD_pCMs_only3CT	NoPrepr	SVD	14598	RCT-Tx18_D_and_T400	F	RCT
Drug	D_and_T400_RCT	RCT	Cell_line.Tx18_D_and_T400	Plate.99	PTPN6	-2	0.546493957113237	pearson	1	Ttest_pvalue	Coefficient_of_eigenassay	SVD_pCMs_only3CT	NoPrepr	SVD	1347	RCT-Tx18_D_and_T400	F	RCT
Drug	D_and_T400_RCT	RCT	Cell_line.Tx18_D_and_T400	Plate.99	PTPN7	-2	0.335372031906059	pearson	1	Ttest_pvalue	Coefficient_of_eigenassay	SVD_pCMs_only3CT	NoPrepr	SVD	3078	RCT-Tx18_D_and_T400	F	RCT
Drug	D_and_T400_RCT	RCT	Cell_line.Tx18_D_and_T400	Plate.99	PTPN9	-2	-0.406188623308114	pearson	1	Ttest_pvalue	Coefficient_of_eigenassay	SVD_pCMs_only3CT	NoPrepr	SVD	2294	RCT-Tx18_D_and_T400	F	RCT
Drug	D_and_T400_RCT	RCT	Cell_line.Tx18_D_and_T400	Plate.99	PTPRA	-2	-0.0488592433191363	pearson	1	Ttest_pvalue	Coefficient_of_eigenassay	SVD_pCMs_only3CT	NoPrepr	SVD	11257	RCT-Tx18_D_and_T400	F	RCT
Drug	D_and_T400_RCT	RCT	Cell_line.Tx18_D_and_T400	Plate.99	PTPRB	-2	0.186054194613457	pearson	1	Ttest_pvalue	Coefficient_of_eigenassay	SVD_pCMs_only3CT	NoPrepr	SVD	5984	RCT-Tx18_D_and_T400	F	RCT
Drug	D_and_T400_RCT	RCT	Cell_line.Tx18_D_and_T400	Plate.99	PTPRCAP	-2	0.056637399232043	pearson	1	Ttest_pvalue	Coefficient_of_eigenassay	SVD_pCMs_only3CT	NoPrepr	SVD	10863	RCT-Tx18_D_and_T400	F	RCT
Drug	D_and_T400_RCT	RCT	Cell_line.Tx18_D_and_T400	Plate.99	PTPRD	-2	-0.182856986588275	pearson	1	Ttest_pvalue	Coefficient_of_eigenassay	SVD_pCMs_only3CT	NoPrepr	SVD	6082	RCT-Tx18_D_and_T400	F	RCT
Drug	D_and_T400_RCT	RCT	Cell_line.Tx18_D_and_T400	Plate.99	PTPRE	-2	-0.0238499053714028	pearson	1	Ttest_pvalue	Coefficient_of_eigenassay	SVD_pCMs_only3CT	NoPrepr	SVD	12533	RCT-Tx18_D_and_T400	F	RCT
Drug	D_and_T400_RCT	RCT	Cell_line.Tx18_D_and_T400	Plate.99	PTPRF	-2	0.224882648980207	pearson	1	Ttest_pvalue	Coefficient_of_eigenassay	SVD_pCMs_only3CT	NoPrepr	SVD	5043	RCT-Tx18_D_and_T400	F	RCT
Drug	D_and_T400_RCT	RCT	Cell_line.Tx18_D_and_T400	Plate.99	PTPRG	-2	-0.169778454016188	pearson	1	Ttest_pvalue	Coefficient_of_eigenassay	SVD_pCMs_only3CT	NoPrepr	SVD	6460	RCT-Tx18_D_and_T400	F	RCT
Drug	D_and_T400_RCT	RCT	Cell_line.Tx18_D_and_T400	Plate.99	PTPRH	-2	-0.348446203668154	pearson	1	Ttest_pvalue	Coefficient_of_eigenassay	SVD_pCMs_only3CT	NoPrepr	SVD	2914	RCT-Tx18_D_and_T400	F	RCT
Drug	D_and_T400_RCT	RCT	Cell_line.Tx18_D_and_T400	Plate.99	PTPRJ	-2	-0.0552982038303007	pearson	1	Ttest_pvalue	Coefficient_of_eigenassay	SVD_pCMs_only3CT	NoPrepr	SVD	10929	RCT-Tx18_D_and_T400	F	RCT
Drug	D_and_T400_RCT	RCT	Cell_line.Tx18_D_and_T400	Plate.99	PTPRM	-2	-0.148872586982081	pearson	1	Ttest_pvalue	Coefficient_of_eigenassay	SVD_pCMs_only3CT	NoPrepr	SVD	7103	RCT-Tx18_D_and_T400	F	RCT
Drug	D_and_T400_RCT	RCT	Cell_line.Tx18_D_and_T400	Plate.99	PTPRN	-2	-0.311845678305245	pearson	1	Ttest_pvalue	Coefficient_of_eigenassay	SVD_pCMs_only3CT	NoPrepr	SVD	3420	RCT-Tx18_D_and_T400	F	RCT
Drug	D_and_T400_RCT	RCT	Cell_line.Tx18_D_and_T400	Plate.99	PTPRN2	-2	0.0725488083481803	pearson	1	Ttest_pvalue	Coefficient_of_eigenassay	SVD_pCMs_only3CT	NoPrepr	SVD	10100	RCT-Tx18_D_and_T400	F	RCT
Drug	D_and_T400_RCT	RCT	Cell_line.Tx18_D_and_T400	Plate.99	PTPRO	-2	-0.179210814376948	pearson	1	Ttest_pvalue	Coefficient_of_eigenassay	SVD_pCMs_only3CT	NoPrepr	SVD	6185	RCT-Tx18_D_and_T400	F	RCT
Drug	D_and_T400_RCT	RCT	Cell_line.Tx18_D_and_T400	Plate.99	PTPRQ	-2	4.06991987277865	pearson	1	Ttest_pvalue	Coefficient_of_eigenassay	SVD_pCMs_only3CT	NoPrepr	SVD	27	RCT-Tx18_D_and_T400	F	RCT
Drug	D_and_T400_RCT	RCT	Cell_line.Tx18_D_and_T400	Plate.99	PTPRR	-2	0.0991313909907822	pearson	1	Ttest_pvalue	Coefficient_of_eigenassay	SVD_pCMs_only3CT	NoPrepr	SVD	8926	RCT-Tx18_D_and_T400	F	RCT
Drug	D_and_T400_RCT	RCT	Cell_line.Tx18_D_and_T400	Plate.99	PTPRS	-2	0.116757327695522	pearson	1	Ttest_pvalue	Coefficient_of_eigenassay	SVD_pCMs_only3CT	NoPrepr	SVD	8245	RCT-Tx18_D_and_T400	F	RCT
Drug	D_and_T400_RCT	RCT	Cell_line.Tx18_D_and_T400	Plate.99	PTPRU	-2	0.182069637489812	pearson	1	Ttest_pvalue	Coefficient_of_eigenassay	SVD_pCMs_only3CT	NoPrepr	SVD	6107	RCT-Tx18_D_and_T400	F	RCT
Drug	D_and_T400_RCT	RCT	Cell_line.Tx18_D_and_T400	Plate.99	PTPRZ1	-2	-0.329026864482481	pearson	1	Ttest_pvalue	Coefficient_of_eigenassay	SVD_pCMs_only3CT	NoPrepr	SVD	3170	RCT-Tx18_D_and_T400	F	RCT
Drug	D_and_T400_RCT	RCT	Cell_line.Tx18_D_and_T400	Plate.99	PTRH1	-2	-0.267806319684708	pearson	1	Ttest_pvalue	Coefficient_of_eigenassay	SVD_pCMs_only3CT	NoPrepr	SVD	4156	RCT-Tx18_D_and_T400	F	RCT
Drug	D_and_T400_RCT	RCT	Cell_line.Tx18_D_and_T400	Plate.99	PTRH2	-2	-0.0141631611468016	pearson	1	Ttest_pvalue	Coefficient_of_eigenassay	SVD_pCMs_only3CT	NoPrepr	SVD	13053	RCT-Tx18_D_and_T400	F	RCT
Drug	D_and_T400_RCT	RCT	Cell_line.Tx18_D_and_T400	Plate.99	PTRHD1	-2	-0.0475910093694832	pearson	1	Ttest_pvalue	Coefficient_of_eigenassay	SVD_pCMs_only3CT	NoPrepr	SVD	11325	RCT-Tx18_D_and_T400	F	RCT
Drug	D_and_T400_RCT	RCT	Cell_line.Tx18_D_and_T400	Plate.99	PTS	-2	4.33947359948979e-16	pearson	1	Ttest_pvalue	Coefficient_of_eigenassay	SVD_pCMs_only3CT	NoPrepr	SVD	13867.5	RCT-Tx18_D_and_T400	F	RCT
Drug	D_and_T400_RCT	RCT	Cell_line.Tx18_D_and_T400	Plate.99	PTTG1	-2	1.13515174449294	pearson	1	Ttest_pvalue	Coefficient_of_eigenassay	SVD_pCMs_only3CT	NoPrepr	SVD	344	RCT-Tx18_D_and_T400	F	RCT
Drug	D_and_T400_RCT	RCT	Cell_line.Tx18_D_and_T400	Plate.99	PTTG1IP	-2	-0.194521344711745	pearson	1	Ttest_pvalue	Coefficient_of_eigenassay	SVD_pCMs_only3CT	NoPrepr	SVD	5762	RCT-Tx18_D_and_T400	F	RCT
Drug	D_and_T400_RCT	RCT	Cell_line.Tx18_D_and_T400	Plate.99	PTX3	-2	-0.128231902495032	pearson	1	Ttest_pvalue	Coefficient_of_eigenassay	SVD_pCMs_only3CT	NoPrepr	SVD	7806	RCT-Tx18_D_and_T400	F	RCT
Drug	D_and_T400_RCT	RCT	Cell_line.Tx18_D_and_T400	Plate.99	PUDP	-2	0.365326258904142	pearson	1	Ttest_pvalue	Coefficient_of_eigenassay	SVD_pCMs_only3CT	NoPrepr	SVD	2724	RCT-Tx18_D_and_T400	F	RCT
Drug	D_and_T400_RCT	RCT	Cell_line.Tx18_D_and_T400	Plate.99	PUM1	-2	0.0462133089266285	pearson	1	Ttest_pvalue	Coefficient_of_eigenassay	SVD_pCMs_only3CT	NoPrepr	SVD	11393	RCT-Tx18_D_and_T400	F	RCT
Drug	D_and_T400_RCT	RCT	Cell_line.Tx18_D_and_T400	Plate.99	PUM2	-2	-0.0245922936640066	pearson	1	Ttest_pvalue	Coefficient_of_eigenassay	SVD_pCMs_only3CT	NoPrepr	SVD	12507	RCT-Tx18_D_and_T400	F	RCT
Drug	D_and_T400_RCT	RCT	Cell_line.Tx18_D_and_T400	Plate.99	PUM3	-2	0.261098728564214	pearson	1	Ttest_pvalue	Coefficient_of_eigenassay	SVD_pCMs_only3CT	NoPrepr	SVD	4299	RCT-Tx18_D_and_T400	F	RCT
Drug	D_and_T400_RCT	RCT	Cell_line.Tx18_D_and_T400	Plate.99	PURA	-2	0.18554887293343	pearson	1	Ttest_pvalue	Coefficient_of_eigenassay	SVD_pCMs_only3CT	NoPrepr	SVD	6001	RCT-Tx18_D_and_T400	F	RCT
Drug	D_and_T400_RCT	RCT	Cell_line.Tx18_D_and_T400	Plate.99	PURB	-2	0.0382892294864225	pearson	1	Ttest_pvalue	Coefficient_of_eigenassay	SVD_pCMs_only3CT	NoPrepr	SVD	11764	RCT-Tx18_D_and_T400	F	RCT
Drug	D_and_T400_RCT	RCT	Cell_line.Tx18_D_and_T400	Plate.99	PURG	-2	0.424430839432259	pearson	1	Ttest_pvalue	Coefficient_of_eigenassay	SVD_pCMs_only3CT	NoPrepr	SVD	2144	RCT-Tx18_D_and_T400	F	RCT
Drug	D_and_T400_RCT	RCT	Cell_line.Tx18_D_and_T400	Plate.99	PUS1	-2	-0.0349397039062745	pearson	1	Ttest_pvalue	Coefficient_of_eigenassay	SVD_pCMs_only3CT	NoPrepr	SVD	11933	RCT-Tx18_D_and_T400	F	RCT
Drug	D_and_T400_RCT	RCT	Cell_line.Tx18_D_and_T400	Plate.99	PUS10	-2	0.0851056857292581	pearson	1	Ttest_pvalue	Coefficient_of_eigenassay	SVD_pCMs_only3CT	NoPrepr	SVD	9509	RCT-Tx18_D_and_T400	F	RCT
Drug	D_and_T400_RCT	RCT	Cell_line.Tx18_D_and_T400	Plate.99	PUS3	-2	-0.0371590499999248	pearson	1	Ttest_pvalue	Coefficient_of_eigenassay	SVD_pCMs_only3CT	NoPrepr	SVD	11816	RCT-Tx18_D_and_T400	F	RCT
Drug	D_and_T400_RCT	RCT	Cell_line.Tx18_D_and_T400	Plate.99	PUS7	-2	-0.240738922707043	pearson	1	Ttest_pvalue	Coefficient_of_eigenassay	SVD_pCMs_only3CT	NoPrepr	SVD	4698	RCT-Tx18_D_and_T400	F	RCT
Drug	D_and_T400_RCT	RCT	Cell_line.Tx18_D_and_T400	Plate.99	PUS7L	-2	0.0758257163891925	pearson	1	Ttest_pvalue	Coefficient_of_eigenassay	SVD_pCMs_only3CT	NoPrepr	SVD	9941	RCT-Tx18_D_and_T400	F	RCT
Drug	D_and_T400_RCT	RCT	Cell_line.Tx18_D_and_T400	Plate.99	PUSL1	-2	-0.188150622562168	pearson	1	Ttest_pvalue	Coefficient_of_eigenassay	SVD_pCMs_only3CT	NoPrepr	SVD	5930	RCT-Tx18_D_and_T400	F	RCT
Drug	D_and_T400_RCT	RCT	Cell_line.Tx18_D_and_T400	Plate.99	PVR	-2	-0.113674913366243	pearson	1	Ttest_pvalue	Coefficient_of_eigenassay	SVD_pCMs_only3CT	NoPrepr	SVD	8377	RCT-Tx18_D_and_T400	F	RCT
Drug	D_and_T400_RCT	RCT	Cell_line.Tx18_D_and_T400	Plate.99	PVRIG	-2	0.468140811934176	pearson	1	Ttest_pvalue	Coefficient_of_eigenassay	SVD_pCMs_only3CT	NoPrepr	SVD	1822	RCT-Tx18_D_and_T400	F	RCT
Drug	D_and_T400_RCT	RCT	Cell_line.Tx18_D_and_T400	Plate.99	PWP1	-2	0.162227479625179	pearson	1	Ttest_pvalue	Coefficient_of_eigenassay	SVD_pCMs_only3CT	NoPrepr	SVD	6686	RCT-Tx18_D_and_T400	F	RCT
Drug	D_and_T400_RCT	RCT	Cell_line.Tx18_D_and_T400	Plate.99	PWP2	-2	0	pearson	1	Ttest_pvalue	Coefficient_of_eigenassay	SVD_pCMs_only3CT	NoPrepr	SVD	14598	RCT-Tx18_D_and_T400	F	RCT
Drug	D_and_T400_RCT	RCT	Cell_line.Tx18_D_and_T400	Plate.99	PWWP2A	-2	-0.0496436365801925	pearson	1	Ttest_pvalue	Coefficient_of_eigenassay	SVD_pCMs_only3CT	NoPrepr	SVD	11206	RCT-Tx18_D_and_T400	F	RCT
Drug	D_and_T400_RCT	RCT	Cell_line.Tx18_D_and_T400	Plate.99	PWWP2B	-2	-0.619625912453381	pearson	1	Ttest_pvalue	Coefficient_of_eigenassay	SVD_pCMs_only3CT	NoPrepr	SVD	1091	RCT-Tx18_D_and_T400	F	RCT
Drug	D_and_T400_RCT	RCT	Cell_line.Tx18_D_and_T400	Plate.99	PXDC1	-2	-0.945490849476186	pearson	1	Ttest_pvalue	Coefficient_of_eigenassay	SVD_pCMs_only3CT	NoPrepr	SVD	478	RCT-Tx18_D_and_T400	F	RCT
Drug	D_and_T400_RCT	RCT	Cell_line.Tx18_D_and_T400	Plate.99	PXDN	-2	0.153864796643886	pearson	1	Ttest_pvalue	Coefficient_of_eigenassay	SVD_pCMs_only3CT	NoPrepr	SVD	6933	RCT-Tx18_D_and_T400	F	RCT
Drug	D_and_T400_RCT	RCT	Cell_line.Tx18_D_and_T400	Plate.99	PXDNL	-2	0	pearson	1	Ttest_pvalue	Coefficient_of_eigenassay	SVD_pCMs_only3CT	NoPrepr	SVD	14598	RCT-Tx18_D_and_T400	F	RCT
Drug	D_and_T400_RCT	RCT	Cell_line.Tx18_D_and_T400	Plate.99	PXK	-2	0.126233946044942	pearson	1	Ttest_pvalue	Coefficient_of_eigenassay	SVD_pCMs_only3CT	NoPrepr	SVD	7878	RCT-Tx18_D_and_T400	F	RCT
Drug	D_and_T400_RCT	RCT	Cell_line.Tx18_D_and_T400	Plate.99	PXMP2	-2	0.284398938499019	pearson	1	Ttest_pvalue	Coefficient_of_eigenassay	SVD_pCMs_only3CT	NoPrepr	SVD	3851	RCT-Tx18_D_and_T400	F	RCT
Drug	D_and_T400_RCT	RCT	Cell_line.Tx18_D_and_T400	Plate.99	PXMP4	-2	0.180877713009908	pearson	1	Ttest_pvalue	Coefficient_of_eigenassay	SVD_pCMs_only3CT	NoPrepr	SVD	6136	RCT-Tx18_D_and_T400	F	RCT
Drug	D_and_T400_RCT	RCT	Cell_line.Tx18_D_and_T400	Plate.99	PXN	-2	-0.164497558761734	pearson	1	Ttest_pvalue	Coefficient_of_eigenassay	SVD_pCMs_only3CT	NoPrepr	SVD	6618	RCT-Tx18_D_and_T400	F	RCT
Drug	D_and_T400_RCT	RCT	Cell_line.Tx18_D_and_T400	Plate.99	PXYLP1	-2	-0.237029083533229	pearson	1	Ttest_pvalue	Coefficient_of_eigenassay	SVD_pCMs_only3CT	NoPrepr	SVD	4763	RCT-Tx18_D_and_T400	F	RCT
Drug	D_and_T400_RCT	RCT	Cell_line.Tx18_D_and_T400	Plate.99	PYCARD	-2	0	pearson	1	Ttest_pvalue	Coefficient_of_eigenassay	SVD_pCMs_only3CT	NoPrepr	SVD	14598	RCT-Tx18_D_and_T400	F	RCT
Drug	D_and_T400_RCT	RCT	Cell_line.Tx18_D_and_T400	Plate.99	PYCR1	-2	-0.25492624570457	pearson	1	Ttest_pvalue	Coefficient_of_eigenassay	SVD_pCMs_only3CT	NoPrepr	SVD	4400	RCT-Tx18_D_and_T400	F	RCT
Drug	D_and_T400_RCT	RCT	Cell_line.Tx18_D_and_T400	Plate.99	PYCR2	-2	-0.235464956050011	pearson	1	Ttest_pvalue	Coefficient_of_eigenassay	SVD_pCMs_only3CT	NoPrepr	SVD	4798	RCT-Tx18_D_and_T400	F	RCT
Drug	D_and_T400_RCT	RCT	Cell_line.Tx18_D_and_T400	Plate.99	PYGB	-2	-0.565208053942396	pearson	1	Ttest_pvalue	Coefficient_of_eigenassay	SVD_pCMs_only3CT	NoPrepr	SVD	1274	RCT-Tx18_D_and_T400	F	RCT
Drug	D_and_T400_RCT	RCT	Cell_line.Tx18_D_and_T400	Plate.99	PYGL	-2	0.330651036865708	pearson	1	Ttest_pvalue	Coefficient_of_eigenassay	SVD_pCMs_only3CT	NoPrepr	SVD	3140	RCT-Tx18_D_and_T400	F	RCT
Drug	D_and_T400_RCT	RCT	Cell_line.Tx18_D_and_T400	Plate.99	PYGM	-2	-0.0395718805030658	pearson	1	Ttest_pvalue	Coefficient_of_eigenassay	SVD_pCMs_only3CT	NoPrepr	SVD	11710	RCT-Tx18_D_and_T400	F	RCT
Drug	D_and_T400_RCT	RCT	Cell_line.Tx18_D_and_T400	Plate.99	PYGO1	-2	-0.345311962502763	pearson	1	Ttest_pvalue	Coefficient_of_eigenassay	SVD_pCMs_only3CT	NoPrepr	SVD	2950	RCT-Tx18_D_and_T400	F	RCT
Drug	D_and_T400_RCT	RCT	Cell_line.Tx18_D_and_T400	Plate.99	PYGO2	-2	-0.0638678684878777	pearson	1	Ttest_pvalue	Coefficient_of_eigenassay	SVD_pCMs_only3CT	NoPrepr	SVD	10512	RCT-Tx18_D_and_T400	F	RCT
Drug	D_and_T400_RCT	RCT	Cell_line.Tx18_D_and_T400	Plate.99	PYM1	-2	-0.184246034513164	pearson	1	Ttest_pvalue	Coefficient_of_eigenassay	SVD_pCMs_only3CT	NoPrepr	SVD	6032	RCT-Tx18_D_and_T400	F	RCT
Drug	D_and_T400_RCT	RCT	Cell_line.Tx18_D_and_T400	Plate.99	PYROXD1	-2	-0.250495615102704	pearson	1	Ttest_pvalue	Coefficient_of_eigenassay	SVD_pCMs_only3CT	NoPrepr	SVD	4480	RCT-Tx18_D_and_T400	F	RCT
Drug	D_and_T400_RCT	RCT	Cell_line.Tx18_D_and_T400	Plate.99	PYROXD2	-2	-0.0564502679445226	pearson	1	Ttest_pvalue	Coefficient_of_eigenassay	SVD_pCMs_only3CT	NoPrepr	SVD	10870	RCT-Tx18_D_and_T400	F	RCT
Drug	D_and_T400_RCT	RCT	Cell_line.Tx18_D_and_T400	Plate.99	PZP	-2	0.101262469713291	pearson	1	Ttest_pvalue	Coefficient_of_eigenassay	SVD_pCMs_only3CT	NoPrepr	SVD	8845	RCT-Tx18_D_and_T400	F	RCT
Drug	D_and_T400_RCT	RCT	Cell_line.Tx18_D_and_T400	Plate.99	QARS	-2	0.11359698200948	pearson	1	Ttest_pvalue	Coefficient_of_eigenassay	SVD_pCMs_only3CT	NoPrepr	SVD	8384	RCT-Tx18_D_and_T400	F	RCT
Drug	D_and_T400_RCT	RCT	Cell_line.Tx18_D_and_T400	Plate.99	QDPR	-2	0.188565608110804	pearson	1	Ttest_pvalue	Coefficient_of_eigenassay	SVD_pCMs_only3CT	NoPrepr	SVD	5916	RCT-Tx18_D_and_T400	F	RCT
Drug	D_and_T400_RCT	RCT	Cell_line.Tx18_D_and_T400	Plate.99	QKI	-2	-0.401211691517862	pearson	1	Ttest_pvalue	Coefficient_of_eigenassay	SVD_pCMs_only3CT	NoPrepr	SVD	2348	RCT-Tx18_D_and_T400	F	RCT
Drug	D_and_T400_RCT	RCT	Cell_line.Tx18_D_and_T400	Plate.99	QPCT	-2	-1.80411424523636	pearson	1	Ttest_pvalue	Coefficient_of_eigenassay	SVD_pCMs_only3CT	NoPrepr	SVD	134	RCT-Tx18_D_and_T400	F	RCT
Drug	D_and_T400_RCT	RCT	Cell_line.Tx18_D_and_T400	Plate.99	QPCTL	-2	0.242623518266145	pearson	1	Ttest_pvalue	Coefficient_of_eigenassay	SVD_pCMs_only3CT	NoPrepr	SVD	4650	RCT-Tx18_D_and_T400	F	RCT
Drug	D_and_T400_RCT	RCT	Cell_line.Tx18_D_and_T400	Plate.99	QPRT	-2	0.187872852195693	pearson	1	Ttest_pvalue	Coefficient_of_eigenassay	SVD_pCMs_only3CT	NoPrepr	SVD	5939	RCT-Tx18_D_and_T400	F	RCT
Drug	D_and_T400_RCT	RCT	Cell_line.Tx18_D_and_T400	Plate.99	QRFP	-2	0	pearson	1	Ttest_pvalue	Coefficient_of_eigenassay	SVD_pCMs_only3CT	NoPrepr	SVD	14598	RCT-Tx18_D_and_T400	F	RCT
Drug	D_and_T400_RCT	RCT	Cell_line.Tx18_D_and_T400	Plate.99	QRICH1	-2	-0.24812951089079	pearson	1	Ttest_pvalue	Coefficient_of_eigenassay	SVD_pCMs_only3CT	NoPrepr	SVD	4524	RCT-Tx18_D_and_T400	F	RCT
Drug	D_and_T400_RCT	RCT	Cell_line.Tx18_D_and_T400	Plate.99	QRICH2	-2	-0.157036462946035	pearson	1	Ttest_pvalue	Coefficient_of_eigenassay	SVD_pCMs_only3CT	NoPrepr	SVD	6841	RCT-Tx18_D_and_T400	F	RCT
Drug	D_and_T400_RCT	RCT	Cell_line.Tx18_D_and_T400	Plate.99	QRSL1	-2	-0.0527292307592599	pearson	1	Ttest_pvalue	Coefficient_of_eigenassay	SVD_pCMs_only3CT	NoPrepr	SVD	11061	RCT-Tx18_D_and_T400	F	RCT
Drug	D_and_T400_RCT	RCT	Cell_line.Tx18_D_and_T400	Plate.99	QSER1	-2	-0.462617442168586	pearson	1	Ttest_pvalue	Coefficient_of_eigenassay	SVD_pCMs_only3CT	NoPrepr	SVD	1860	RCT-Tx18_D_and_T400	F	RCT
Drug	D_and_T400_RCT	RCT	Cell_line.Tx18_D_and_T400	Plate.99	QSOX1	-2	-0.0880886811376809	pearson	1	Ttest_pvalue	Coefficient_of_eigenassay	SVD_pCMs_only3CT	NoPrepr	SVD	9387	RCT-Tx18_D_and_T400	F	RCT
Drug	D_and_T400_RCT	RCT	Cell_line.Tx18_D_and_T400	Plate.99	QSOX2	-2	0.000816772917717214	pearson	1	Ttest_pvalue	Coefficient_of_eigenassay	SVD_pCMs_only3CT	NoPrepr	SVD	13831	RCT-Tx18_D_and_T400	F	RCT
Drug	D_and_T400_RCT	RCT	Cell_line.Tx18_D_and_T400	Plate.99	QTRT1	-2	-0.0455385575028274	pearson	1	Ttest_pvalue	Coefficient_of_eigenassay	SVD_pCMs_only3CT	NoPrepr	SVD	11424	RCT-Tx18_D_and_T400	F	RCT
Drug	D_and_T400_RCT	RCT	Cell_line.Tx18_D_and_T400	Plate.99	QTRT2	-2	-0.216266762011414	pearson	1	Ttest_pvalue	Coefficient_of_eigenassay	SVD_pCMs_only3CT	NoPrepr	SVD	5246	RCT-Tx18_D_and_T400	F	RCT
Drug	D_and_T400_RCT	RCT	Cell_line.Tx18_D_and_T400	Plate.99	R3HCC1	-2	-0.089348664437703	pearson	1	Ttest_pvalue	Coefficient_of_eigenassay	SVD_pCMs_only3CT	NoPrepr	SVD	9347	RCT-Tx18_D_and_T400	F	RCT
Drug	D_and_T400_RCT	RCT	Cell_line.Tx18_D_and_T400	Plate.99	R3HCC1L	-2	0.293567146621043	pearson	1	Ttest_pvalue	Coefficient_of_eigenassay	SVD_pCMs_only3CT	NoPrepr	SVD	3697	RCT-Tx18_D_and_T400	F	RCT
Drug	D_and_T400_RCT	RCT	Cell_line.Tx18_D_and_T400	Plate.99	R3HDM1	-2	-0.010024354415767	pearson	1	Ttest_pvalue	Coefficient_of_eigenassay	SVD_pCMs_only3CT	NoPrepr	SVD	13296	RCT-Tx18_D_and_T400	F	RCT
Drug	D_and_T400_RCT	RCT	Cell_line.Tx18_D_and_T400	Plate.99	R3HDM2	-2	-0.24485507333417	pearson	1	Ttest_pvalue	Coefficient_of_eigenassay	SVD_pCMs_only3CT	NoPrepr	SVD	4607	RCT-Tx18_D_and_T400	F	RCT
Drug	D_and_T400_RCT	RCT	Cell_line.Tx18_D_and_T400	Plate.99	R3HDM4	-2	-0.0914828318810071	pearson	1	Ttest_pvalue	Coefficient_of_eigenassay	SVD_pCMs_only3CT	NoPrepr	SVD	9259	RCT-Tx18_D_and_T400	F	RCT
Drug	D_and_T400_RCT	RCT	Cell_line.Tx18_D_and_T400	Plate.99	RAB10	-2	-0.394933909103962	pearson	1	Ttest_pvalue	Coefficient_of_eigenassay	SVD_pCMs_only3CT	NoPrepr	SVD	2409	RCT-Tx18_D_and_T400	F	RCT
Drug	D_and_T400_RCT	RCT	Cell_line.Tx18_D_and_T400	Plate.99	RAB11A	-2	0.0682307469107394	pearson	1	Ttest_pvalue	Coefficient_of_eigenassay	SVD_pCMs_only3CT	NoPrepr	SVD	10301	RCT-Tx18_D_and_T400	F	RCT
Drug	D_and_T400_RCT	RCT	Cell_line.Tx18_D_and_T400	Plate.99	RAB11B	-2	-0.172339872704341	pearson	1	Ttest_pvalue	Coefficient_of_eigenassay	SVD_pCMs_only3CT	NoPrepr	SVD	6390	RCT-Tx18_D_and_T400	F	RCT
Drug	D_and_T400_RCT	RCT	Cell_line.Tx18_D_and_T400	Plate.99	RAB11FIP1	-2	0.126990461236136	pearson	1	Ttest_pvalue	Coefficient_of_eigenassay	SVD_pCMs_only3CT	NoPrepr	SVD	7855	RCT-Tx18_D_and_T400	F	RCT
Drug	D_and_T400_RCT	RCT	Cell_line.Tx18_D_and_T400	Plate.99	RAB11FIP2	-2	-0.0540059109876974	pearson	1	Ttest_pvalue	Coefficient_of_eigenassay	SVD_pCMs_only3CT	NoPrepr	SVD	10997	RCT-Tx18_D_and_T400	F	RCT
Drug	D_and_T400_RCT	RCT	Cell_line.Tx18_D_and_T400	Plate.99	RAB11FIP3	-2	-0.405001457259223	pearson	1	Ttest_pvalue	Coefficient_of_eigenassay	SVD_pCMs_only3CT	NoPrepr	SVD	2310	RCT-Tx18_D_and_T400	F	RCT
Drug	D_and_T400_RCT	RCT	Cell_line.Tx18_D_and_T400	Plate.99	RAB11FIP4	-2	0.814781465473447	pearson	1	Ttest_pvalue	Coefficient_of_eigenassay	SVD_pCMs_only3CT	NoPrepr	SVD	642	RCT-Tx18_D_and_T400	F	RCT
Drug	D_and_T400_RCT	RCT	Cell_line.Tx18_D_and_T400	Plate.99	RAB11FIP5	-2	-0.51621850359671	pearson	1	Ttest_pvalue	Coefficient_of_eigenassay	SVD_pCMs_only3CT	NoPrepr	SVD	1508	RCT-Tx18_D_and_T400	F	RCT
Drug	D_and_T400_RCT	RCT	Cell_line.Tx18_D_and_T400	Plate.99	RAB12	-2	-0.0778792935297282	pearson	1	Ttest_pvalue	Coefficient_of_eigenassay	SVD_pCMs_only3CT	NoPrepr	SVD	9842	RCT-Tx18_D_and_T400	F	RCT
Drug	D_and_T400_RCT	RCT	Cell_line.Tx18_D_and_T400	Plate.99	RAB13	-2	1.16613858509238	pearson	1	Ttest_pvalue	Coefficient_of_eigenassay	SVD_pCMs_only3CT	NoPrepr	SVD	324	RCT-Tx18_D_and_T400	F	RCT
Drug	D_and_T400_RCT	RCT	Cell_line.Tx18_D_and_T400	Plate.99	RAB14	-2	-0.0835689857262516	pearson	1	Ttest_pvalue	Coefficient_of_eigenassay	SVD_pCMs_only3CT	NoPrepr	SVD	9587	RCT-Tx18_D_and_T400	F	RCT
Drug	D_and_T400_RCT	RCT	Cell_line.Tx18_D_and_T400	Plate.99	RAB15	-2	-0.69484596505386	pearson	1	Ttest_pvalue	Coefficient_of_eigenassay	SVD_pCMs_only3CT	NoPrepr	SVD	873	RCT-Tx18_D_and_T400	F	RCT
Drug	D_and_T400_RCT	RCT	Cell_line.Tx18_D_and_T400	Plate.99	RAB17	-2	-0.513300697814239	pearson	1	Ttest_pvalue	Coefficient_of_eigenassay	SVD_pCMs_only3CT	NoPrepr	SVD	1525	RCT-Tx18_D_and_T400	F	RCT
Drug	D_and_T400_RCT	RCT	Cell_line.Tx18_D_and_T400	Plate.99	RAB18	-2	-0.283019283448368	pearson	1	Ttest_pvalue	Coefficient_of_eigenassay	SVD_pCMs_only3CT	NoPrepr	SVD	3878	RCT-Tx18_D_and_T400	F	RCT
Drug	D_and_T400_RCT	RCT	Cell_line.Tx18_D_and_T400	Plate.99	RAB1A	-2	-0.150817621809136	pearson	1	Ttest_pvalue	Coefficient_of_eigenassay	SVD_pCMs_only3CT	NoPrepr	SVD	7036	RCT-Tx18_D_and_T400	F	RCT
Drug	D_and_T400_RCT	RCT	Cell_line.Tx18_D_and_T400	Plate.99	RAB1B	-2	-0.15779864192274	pearson	1	Ttest_pvalue	Coefficient_of_eigenassay	SVD_pCMs_only3CT	NoPrepr	SVD	6818	RCT-Tx18_D_and_T400	F	RCT
Drug	D_and_T400_RCT	RCT	Cell_line.Tx18_D_and_T400	Plate.99	RAB20	-2	-0.100463983520755	pearson	1	Ttest_pvalue	Coefficient_of_eigenassay	SVD_pCMs_only3CT	NoPrepr	SVD	8872	RCT-Tx18_D_and_T400	F	RCT
Drug	D_and_T400_RCT	RCT	Cell_line.Tx18_D_and_T400	Plate.99	RAB21	-2	-0.117465069728187	pearson	1	Ttest_pvalue	Coefficient_of_eigenassay	SVD_pCMs_only3CT	NoPrepr	SVD	8221	RCT-Tx18_D_and_T400	F	RCT
Drug	D_and_T400_RCT	RCT	Cell_line.Tx18_D_and_T400	Plate.99	RAB22A	-2	-0.081268660478054	pearson	1	Ttest_pvalue	Coefficient_of_eigenassay	SVD_pCMs_only3CT	NoPrepr	SVD	9685	RCT-Tx18_D_and_T400	F	RCT
Drug	D_and_T400_RCT	RCT	Cell_line.Tx18_D_and_T400	Plate.99	RAB23	-2	-0.128590178259067	pearson	1	Ttest_pvalue	Coefficient_of_eigenassay	SVD_pCMs_only3CT	NoPrepr	SVD	7796	RCT-Tx18_D_and_T400	F	RCT
Drug	D_and_T400_RCT	RCT	Cell_line.Tx18_D_and_T400	Plate.99	RAB24	-2	-0.00585340036011926	pearson	1	Ttest_pvalue	Coefficient_of_eigenassay	SVD_pCMs_only3CT	NoPrepr	SVD	13551	RCT-Tx18_D_and_T400	F	RCT
Drug	D_and_T400_RCT	RCT	Cell_line.Tx18_D_and_T400	Plate.99	RAB26	-2	0.371559112433161	pearson	1	Ttest_pvalue	Coefficient_of_eigenassay	SVD_pCMs_only3CT	NoPrepr	SVD	2646	RCT-Tx18_D_and_T400	F	RCT
Drug	D_and_T400_RCT	RCT	Cell_line.Tx18_D_and_T400	Plate.99	RAB27A	-2	0.0630497490603	pearson	1	Ttest_pvalue	Coefficient_of_eigenassay	SVD_pCMs_only3CT	NoPrepr	SVD	10555	RCT-Tx18_D_and_T400	F	RCT
Drug	D_and_T400_RCT	RCT	Cell_line.Tx18_D_and_T400	Plate.99	RAB27B	-2	-0.275822113806623	pearson	1	Ttest_pvalue	Coefficient_of_eigenassay	SVD_pCMs_only3CT	NoPrepr	SVD	4006	RCT-Tx18_D_and_T400	F	RCT
Drug	D_and_T400_RCT	RCT	Cell_line.Tx18_D_and_T400	Plate.99	RAB28	-2	-0.0816971566133314	pearson	1	Ttest_pvalue	Coefficient_of_eigenassay	SVD_pCMs_only3CT	NoPrepr	SVD	9669	RCT-Tx18_D_and_T400	F	RCT
Drug	D_and_T400_RCT	RCT	Cell_line.Tx18_D_and_T400	Plate.99	RAB29	-2	0.384784547743401	pearson	1	Ttest_pvalue	Coefficient_of_eigenassay	SVD_pCMs_only3CT	NoPrepr	SVD	2507	RCT-Tx18_D_and_T400	F	RCT
Drug	D_and_T400_RCT	RCT	Cell_line.Tx18_D_and_T400	Plate.99	RAB2A	-2	-0.151647591837239	pearson	1	Ttest_pvalue	Coefficient_of_eigenassay	SVD_pCMs_only3CT	NoPrepr	SVD	7006	RCT-Tx18_D_and_T400	F	RCT
Drug	D_and_T400_RCT	RCT	Cell_line.Tx18_D_and_T400	Plate.99	RAB2B	-2	-0.225713202379336	pearson	1	Ttest_pvalue	Coefficient_of_eigenassay	SVD_pCMs_only3CT	NoPrepr	SVD	5030	RCT-Tx18_D_and_T400	F	RCT
Drug	D_and_T400_RCT	RCT	Cell_line.Tx18_D_and_T400	Plate.99	RAB30	-2	-0.125670850678925	pearson	1	Ttest_pvalue	Coefficient_of_eigenassay	SVD_pCMs_only3CT	NoPrepr	SVD	7902	RCT-Tx18_D_and_T400	F	RCT
Drug	D_and_T400_RCT	RCT	Cell_line.Tx18_D_and_T400	Plate.99	RAB31	-2	-0.0676546347648451	pearson	1	Ttest_pvalue	Coefficient_of_eigenassay	SVD_pCMs_only3CT	NoPrepr	SVD	10338	RCT-Tx18_D_and_T400	F	RCT
Drug	D_and_T400_RCT	RCT	Cell_line.Tx18_D_and_T400	Plate.99	RAB32	-2	0.171780021595567	pearson	1	Ttest_pvalue	Coefficient_of_eigenassay	SVD_pCMs_only3CT	NoPrepr	SVD	6407	RCT-Tx18_D_and_T400	F	RCT
Drug	D_and_T400_RCT	RCT	Cell_line.Tx18_D_and_T400	Plate.99	RAB33A	-2	-1.18542224669084	pearson	1	Ttest_pvalue	Coefficient_of_eigenassay	SVD_pCMs_only3CT	NoPrepr	SVD	313	RCT-Tx18_D_and_T400	F	RCT
Drug	D_and_T400_RCT	RCT	Cell_line.Tx18_D_and_T400	Plate.99	RAB33B	-2	-0.137295385782871	pearson	1	Ttest_pvalue	Coefficient_of_eigenassay	SVD_pCMs_only3CT	NoPrepr	SVD	7458	RCT-Tx18_D_and_T400	F	RCT
Drug	D_and_T400_RCT	RCT	Cell_line.Tx18_D_and_T400	Plate.99	RAB34	-2	0.273267180539952	pearson	1	Ttest_pvalue	Coefficient_of_eigenassay	SVD_pCMs_only3CT	NoPrepr	SVD	4048	RCT-Tx18_D_and_T400	F	RCT
Drug	D_and_T400_RCT	RCT	Cell_line.Tx18_D_and_T400	Plate.99	RAB35	-2	0.0158129334798876	pearson	1	Ttest_pvalue	Coefficient_of_eigenassay	SVD_pCMs_only3CT	NoPrepr	SVD	12952	RCT-Tx18_D_and_T400	F	RCT
Drug	D_and_T400_RCT	RCT	Cell_line.Tx18_D_and_T400	Plate.99	RAB36	-2	0.173406516644578	pearson	1	Ttest_pvalue	Coefficient_of_eigenassay	SVD_pCMs_only3CT	NoPrepr	SVD	6363	RCT-Tx18_D_and_T400	F	RCT
Drug	D_and_T400_RCT	RCT	Cell_line.Tx18_D_and_T400	Plate.99	RAB37	-2	0.518027800018029	pearson	1	Ttest_pvalue	Coefficient_of_eigenassay	SVD_pCMs_only3CT	NoPrepr	SVD	1497	RCT-Tx18_D_and_T400	F	RCT
Drug	D_and_T400_RCT	RCT	Cell_line.Tx18_D_and_T400	Plate.99	RAB38	-2	0.330391007362253	pearson	1	Ttest_pvalue	Coefficient_of_eigenassay	SVD_pCMs_only3CT	NoPrepr	SVD	3145	RCT-Tx18_D_and_T400	F	RCT
Drug	D_and_T400_RCT	RCT	Cell_line.Tx18_D_and_T400	Plate.99	RAB39A	-2	-0.224808850631204	pearson	1	Ttest_pvalue	Coefficient_of_eigenassay	SVD_pCMs_only3CT	NoPrepr	SVD	5045	RCT-Tx18_D_and_T400	F	RCT
Drug	D_and_T400_RCT	RCT	Cell_line.Tx18_D_and_T400	Plate.99	RAB39B	-2	-0.138766223442867	pearson	1	Ttest_pvalue	Coefficient_of_eigenassay	SVD_pCMs_only3CT	NoPrepr	SVD	7411	RCT-Tx18_D_and_T400	F	RCT
Drug	D_and_T400_RCT	RCT	Cell_line.Tx18_D_and_T400	Plate.99	RAB3A	-2	0.00288484201958795	pearson	1	Ttest_pvalue	Coefficient_of_eigenassay	SVD_pCMs_only3CT	NoPrepr	SVD	13732	RCT-Tx18_D_and_T400	F	RCT
Drug	D_and_T400_RCT	RCT	Cell_line.Tx18_D_and_T400	Plate.99	RAB3B	-2	-0.00935069151077746	pearson	1	Ttest_pvalue	Coefficient_of_eigenassay	SVD_pCMs_only3CT	NoPrepr	SVD	13339	RCT-Tx18_D_and_T400	F	RCT
Drug	D_and_T400_RCT	RCT	Cell_line.Tx18_D_and_T400	Plate.99	RAB3C	-2	0.418157655259729	pearson	1	Ttest_pvalue	Coefficient_of_eigenassay	SVD_pCMs_only3CT	NoPrepr	SVD	2192	RCT-Tx18_D_and_T400	F	RCT
Drug	D_and_T400_RCT	RCT	Cell_line.Tx18_D_and_T400	Plate.99	RAB3D	-2	0.306282480744072	pearson	1	Ttest_pvalue	Coefficient_of_eigenassay	SVD_pCMs_only3CT	NoPrepr	SVD	3504	RCT-Tx18_D_and_T400	F	RCT
Drug	D_and_T400_RCT	RCT	Cell_line.Tx18_D_and_T400	Plate.99	RAB3GAP1	-2	-0.128608275425479	pearson	1	Ttest_pvalue	Coefficient_of_eigenassay	SVD_pCMs_only3CT	NoPrepr	SVD	7793	RCT-Tx18_D_and_T400	F	RCT
Drug	D_and_T400_RCT	RCT	Cell_line.Tx18_D_and_T400	Plate.99	RAB3GAP2	-2	0.0164101044007285	pearson	1	Ttest_pvalue	Coefficient_of_eigenassay	SVD_pCMs_only3CT	NoPrepr	SVD	12906	RCT-Tx18_D_and_T400	F	RCT
Drug	D_and_T400_RCT	RCT	Cell_line.Tx18_D_and_T400	Plate.99	RAB3IL1	-2	-0.226139633080172	pearson	1	Ttest_pvalue	Coefficient_of_eigenassay	SVD_pCMs_only3CT	NoPrepr	SVD	5020	RCT-Tx18_D_and_T400	F	RCT
Drug	D_and_T400_RCT	RCT	Cell_line.Tx18_D_and_T400	Plate.99	RAB3IP	-2	-0.139955678362211	pearson	1	Ttest_pvalue	Coefficient_of_eigenassay	SVD_pCMs_only3CT	NoPrepr	SVD	7375	RCT-Tx18_D_and_T400	F	RCT
Drug	D_and_T400_RCT	RCT	Cell_line.Tx18_D_and_T400	Plate.99	RAB40A	-2	0.0510363376772012	pearson	1	Ttest_pvalue	Coefficient_of_eigenassay	SVD_pCMs_only3CT	NoPrepr	SVD	11140	RCT-Tx18_D_and_T400	F	RCT
Drug	D_and_T400_RCT	RCT	Cell_line.Tx18_D_and_T400	Plate.99	RAB40B	-2	0.217590855628285	pearson	1	Ttest_pvalue	Coefficient_of_eigenassay	SVD_pCMs_only3CT	NoPrepr	SVD	5212	RCT-Tx18_D_and_T400	F	RCT
Drug	D_and_T400_RCT	RCT	Cell_line.Tx18_D_and_T400	Plate.99	RAB40C	-2	0.0710943091713992	pearson	1	Ttest_pvalue	Coefficient_of_eigenassay	SVD_pCMs_only3CT	NoPrepr	SVD	10166	RCT-Tx18_D_and_T400	F	RCT
Drug	D_and_T400_RCT	RCT	Cell_line.Tx18_D_and_T400	Plate.99	RAB41	-2	0.120075823455055	pearson	1	Ttest_pvalue	Coefficient_of_eigenassay	SVD_pCMs_only3CT	NoPrepr	SVD	8107	RCT-Tx18_D_and_T400	F	RCT
Drug	D_and_T400_RCT	RCT	Cell_line.Tx18_D_and_T400	Plate.99	RAB42	-2	-0.290254162361662	pearson	1	Ttest_pvalue	Coefficient_of_eigenassay	SVD_pCMs_only3CT	NoPrepr	SVD	3743	RCT-Tx18_D_and_T400	F	RCT
Drug	D_and_T400_RCT	RCT	Cell_line.Tx18_D_and_T400	Plate.99	RAB43	-2	0	pearson	1	Ttest_pvalue	Coefficient_of_eigenassay	SVD_pCMs_only3CT	NoPrepr	SVD	14598	RCT-Tx18_D_and_T400	F	RCT
Drug	D_and_T400_RCT	RCT	Cell_line.Tx18_D_and_T400	Plate.99	RAB44	-2	0	pearson	1	Ttest_pvalue	Coefficient_of_eigenassay	SVD_pCMs_only3CT	NoPrepr	SVD	14598	RCT-Tx18_D_and_T400	F	RCT
Drug	D_and_T400_RCT	RCT	Cell_line.Tx18_D_and_T400	Plate.99	RAB4A	-2	-0.306707539491017	pearson	1	Ttest_pvalue	Coefficient_of_eigenassay	SVD_pCMs_only3CT	NoPrepr	SVD	3497	RCT-Tx18_D_and_T400	F	RCT
Drug	D_and_T400_RCT	RCT	Cell_line.Tx18_D_and_T400	Plate.99	RAB5A	-2	0.0241307707999117	pearson	1	Ttest_pvalue	Coefficient_of_eigenassay	SVD_pCMs_only3CT	NoPrepr	SVD	12522	RCT-Tx18_D_and_T400	F	RCT
Drug	D_and_T400_RCT	RCT	Cell_line.Tx18_D_and_T400	Plate.99	RAB5B	-2	-0.0982030898774665	pearson	1	Ttest_pvalue	Coefficient_of_eigenassay	SVD_pCMs_only3CT	NoPrepr	SVD	8966	RCT-Tx18_D_and_T400	F	RCT
Drug	D_and_T400_RCT	RCT	Cell_line.Tx18_D_and_T400	Plate.99	RAB5C	-2	-0.391685081704077	pearson	1	Ttest_pvalue	Coefficient_of_eigenassay	SVD_pCMs_only3CT	NoPrepr	SVD	2433	RCT-Tx18_D_and_T400	F	RCT
Drug	D_and_T400_RCT	RCT	Cell_line.Tx18_D_and_T400	Plate.99	RAB5IF	-2	0.755149461836797	pearson	1	Ttest_pvalue	Coefficient_of_eigenassay	SVD_pCMs_only3CT	NoPrepr	SVD	742	RCT-Tx18_D_and_T400	F	RCT
Drug	D_and_T400_RCT	RCT	Cell_line.Tx18_D_and_T400	Plate.99	RAB6A	-2	-0.261865462433231	pearson	1	Ttest_pvalue	Coefficient_of_eigenassay	SVD_pCMs_only3CT	NoPrepr	SVD	4279	RCT-Tx18_D_and_T400	F	RCT
Drug	D_and_T400_RCT	RCT	Cell_line.Tx18_D_and_T400	Plate.99	RAB6B	-2	-0.199303018801788	pearson	1	Ttest_pvalue	Coefficient_of_eigenassay	SVD_pCMs_only3CT	NoPrepr	SVD	5645	RCT-Tx18_D_and_T400	F	RCT
Drug	D_and_T400_RCT	RCT	Cell_line.Tx18_D_and_T400	Plate.99	RAB6D	-2	0	pearson	1	Ttest_pvalue	Coefficient_of_eigenassay	SVD_pCMs_only3CT	NoPrepr	SVD	14598	RCT-Tx18_D_and_T400	F	RCT
Drug	D_and_T400_RCT	RCT	Cell_line.Tx18_D_and_T400	Plate.99	RAB7A	-2	-0.111033112298258	pearson	1	Ttest_pvalue	Coefficient_of_eigenassay	SVD_pCMs_only3CT	NoPrepr	SVD	8496	RCT-Tx18_D_and_T400	F	RCT
Drug	D_and_T400_RCT	RCT	Cell_line.Tx18_D_and_T400	Plate.99	RAB7B	-2	0.128458757532071	pearson	1	Ttest_pvalue	Coefficient_of_eigenassay	SVD_pCMs_only3CT	NoPrepr	SVD	7797	RCT-Tx18_D_and_T400	F	RCT
Drug	D_and_T400_RCT	RCT	Cell_line.Tx18_D_and_T400	Plate.99	RAB8A	-2	-0.109985464104615	pearson	1	Ttest_pvalue	Coefficient_of_eigenassay	SVD_pCMs_only3CT	NoPrepr	SVD	8538	RCT-Tx18_D_and_T400	F	RCT
Drug	D_and_T400_RCT	RCT	Cell_line.Tx18_D_and_T400	Plate.99	RAB8B	-2	-0.492174073703294	pearson	1	Ttest_pvalue	Coefficient_of_eigenassay	SVD_pCMs_only3CT	NoPrepr	SVD	1654	RCT-Tx18_D_and_T400	F	RCT
Drug	D_and_T400_RCT	RCT	Cell_line.Tx18_D_and_T400	Plate.99	RAB9A	-2	-0.0671704653600825	pearson	1	Ttest_pvalue	Coefficient_of_eigenassay	SVD_pCMs_only3CT	NoPrepr	SVD	10365	RCT-Tx18_D_and_T400	F	RCT
Drug	D_and_T400_RCT	RCT	Cell_line.Tx18_D_and_T400	Plate.99	RAB9B	-2	-0.171712800704734	pearson	1	Ttest_pvalue	Coefficient_of_eigenassay	SVD_pCMs_only3CT	NoPrepr	SVD	6413	RCT-Tx18_D_and_T400	F	RCT
Drug	D_and_T400_RCT	RCT	Cell_line.Tx18_D_and_T400	Plate.99	RABAC1	-2	0.0743005075740426	pearson	1	Ttest_pvalue	Coefficient_of_eigenassay	SVD_pCMs_only3CT	NoPrepr	SVD	10022	RCT-Tx18_D_and_T400	F	RCT
Drug	D_and_T400_RCT	RCT	Cell_line.Tx18_D_and_T400	Plate.99	RABEP1	-2	0.128002732742294	pearson	1	Ttest_pvalue	Coefficient_of_eigenassay	SVD_pCMs_only3CT	NoPrepr	SVD	7825	RCT-Tx18_D_and_T400	F	RCT
Drug	D_and_T400_RCT	RCT	Cell_line.Tx18_D_and_T400	Plate.99	RABEP2	-2	-0.0757867453792789	pearson	1	Ttest_pvalue	Coefficient_of_eigenassay	SVD_pCMs_only3CT	NoPrepr	SVD	9943	RCT-Tx18_D_and_T400	F	RCT
Drug	D_and_T400_RCT	RCT	Cell_line.Tx18_D_and_T400	Plate.99	RABEPK	-2	0.0176476914795767	pearson	1	Ttest_pvalue	Coefficient_of_eigenassay	SVD_pCMs_only3CT	NoPrepr	SVD	12839	RCT-Tx18_D_and_T400	F	RCT
Drug	D_and_T400_RCT	RCT	Cell_line.Tx18_D_and_T400	Plate.99	RABGAP1	-2	0.0785929370988134	pearson	1	Ttest_pvalue	Coefficient_of_eigenassay	SVD_pCMs_only3CT	NoPrepr	SVD	9808	RCT-Tx18_D_and_T400	F	RCT
Drug	D_and_T400_RCT	RCT	Cell_line.Tx18_D_and_T400	Plate.99	RABGAP1L	-2	0.3181405543506	pearson	1	Ttest_pvalue	Coefficient_of_eigenassay	SVD_pCMs_only3CT	NoPrepr	SVD	3323	RCT-Tx18_D_and_T400	F	RCT
Drug	D_and_T400_RCT	RCT	Cell_line.Tx18_D_and_T400	Plate.99	RABGEF1	-2	-0.0991575181530167	pearson	1	Ttest_pvalue	Coefficient_of_eigenassay	SVD_pCMs_only3CT	NoPrepr	SVD	8925	RCT-Tx18_D_and_T400	F	RCT
Drug	D_and_T400_RCT	RCT	Cell_line.Tx18_D_and_T400	Plate.99	RABGGTA	-2	-0.0376293304189992	pearson	1	Ttest_pvalue	Coefficient_of_eigenassay	SVD_pCMs_only3CT	NoPrepr	SVD	11793	RCT-Tx18_D_and_T400	F	RCT
Drug	D_and_T400_RCT	RCT	Cell_line.Tx18_D_and_T400	Plate.99	RABGGTB	-2	0.128174525874075	pearson	1	Ttest_pvalue	Coefficient_of_eigenassay	SVD_pCMs_only3CT	NoPrepr	SVD	7811	RCT-Tx18_D_and_T400	F	RCT
Drug	D_and_T400_RCT	RCT	Cell_line.Tx18_D_and_T400	Plate.99	RABIF	-2	-0.3398375814364	pearson	1	Ttest_pvalue	Coefficient_of_eigenassay	SVD_pCMs_only3CT	NoPrepr	SVD	3020	RCT-Tx18_D_and_T400	F	RCT
Drug	D_and_T400_RCT	RCT	Cell_line.Tx18_D_and_T400	Plate.99	RABL2A	-2	0.0764240252056579	pearson	1	Ttest_pvalue	Coefficient_of_eigenassay	SVD_pCMs_only3CT	NoPrepr	SVD	9916	RCT-Tx18_D_and_T400	F	RCT
Drug	D_and_T400_RCT	RCT	Cell_line.Tx18_D_and_T400	Plate.99	RABL2B	-2	0.02667396516725	pearson	1	Ttest_pvalue	Coefficient_of_eigenassay	SVD_pCMs_only3CT	NoPrepr	SVD	12393	RCT-Tx18_D_and_T400	F	RCT
Drug	D_and_T400_RCT	RCT	Cell_line.Tx18_D_and_T400	Plate.99	RABL3	-2	-0.0249706958285612	pearson	1	Ttest_pvalue	Coefficient_of_eigenassay	SVD_pCMs_only3CT	NoPrepr	SVD	12491	RCT-Tx18_D_and_T400	F	RCT
Drug	D_and_T400_RCT	RCT	Cell_line.Tx18_D_and_T400	Plate.99	RABL6	-2	-0.0252955246597836	pearson	1	Ttest_pvalue	Coefficient_of_eigenassay	SVD_pCMs_only3CT	NoPrepr	SVD	12480	RCT-Tx18_D_and_T400	F	RCT
Drug	D_and_T400_RCT	RCT	Cell_line.Tx18_D_and_T400	Plate.99	RAC1	-2	0.157104592218464	pearson	1	Ttest_pvalue	Coefficient_of_eigenassay	SVD_pCMs_only3CT	NoPrepr	SVD	6838	RCT-Tx18_D_and_T400	F	RCT
Drug	D_and_T400_RCT	RCT	Cell_line.Tx18_D_and_T400	Plate.99	RAC2	-2	-0.1237954956572	pearson	1	Ttest_pvalue	Coefficient_of_eigenassay	SVD_pCMs_only3CT	NoPrepr	SVD	7969	RCT-Tx18_D_and_T400	F	RCT
Drug	D_and_T400_RCT	RCT	Cell_line.Tx18_D_and_T400	Plate.99	RAC3	-2	-0.168881264293334	pearson	1	Ttest_pvalue	Coefficient_of_eigenassay	SVD_pCMs_only3CT	NoPrepr	SVD	6490	RCT-Tx18_D_and_T400	F	RCT
Drug	D_and_T400_RCT	RCT	Cell_line.Tx18_D_and_T400	Plate.99	RACGAP1	-2	0.231292031881779	pearson	1	Ttest_pvalue	Coefficient_of_eigenassay	SVD_pCMs_only3CT	NoPrepr	SVD	4880	RCT-Tx18_D_and_T400	F	RCT
Drug	D_and_T400_RCT	RCT	Cell_line.Tx18_D_and_T400	Plate.99	RACK1	-2	0.237141896073061	pearson	1	Ttest_pvalue	Coefficient_of_eigenassay	SVD_pCMs_only3CT	NoPrepr	SVD	4760	RCT-Tx18_D_and_T400	F	RCT
Drug	D_and_T400_RCT	RCT	Cell_line.Tx18_D_and_T400	Plate.99	RAD1	-2	-0.0158084859725658	pearson	1	Ttest_pvalue	Coefficient_of_eigenassay	SVD_pCMs_only3CT	NoPrepr	SVD	12953	RCT-Tx18_D_and_T400	F	RCT
Drug	D_and_T400_RCT	RCT	Cell_line.Tx18_D_and_T400	Plate.99	RAD17	-2	0.179534702928078	pearson	1	Ttest_pvalue	Coefficient_of_eigenassay	SVD_pCMs_only3CT	NoPrepr	SVD	6174	RCT-Tx18_D_and_T400	F	RCT
Drug	D_and_T400_RCT	RCT	Cell_line.Tx18_D_and_T400	Plate.99	RAD18	-2	0.00705277410355409	pearson	1	Ttest_pvalue	Coefficient_of_eigenassay	SVD_pCMs_only3CT	NoPrepr	SVD	13475	RCT-Tx18_D_and_T400	F	RCT
Drug	D_and_T400_RCT	RCT	Cell_line.Tx18_D_and_T400	Plate.99	RAD21	-2	0.00257449750375744	pearson	1	Ttest_pvalue	Coefficient_of_eigenassay	SVD_pCMs_only3CT	NoPrepr	SVD	13749	RCT-Tx18_D_and_T400	F	RCT
Drug	D_and_T400_RCT	RCT	Cell_line.Tx18_D_and_T400	Plate.99	RAD23A	-2	-0.0804907146826757	pearson	1	Ttest_pvalue	Coefficient_of_eigenassay	SVD_pCMs_only3CT	NoPrepr	SVD	9723	RCT-Tx18_D_and_T400	F	RCT
Drug	D_and_T400_RCT	RCT	Cell_line.Tx18_D_and_T400	Plate.99	RAD23B	-2	-0.0452993312749292	pearson	1	Ttest_pvalue	Coefficient_of_eigenassay	SVD_pCMs_only3CT	NoPrepr	SVD	11441	RCT-Tx18_D_and_T400	F	RCT
Drug	D_and_T400_RCT	RCT	Cell_line.Tx18_D_and_T400	Plate.99	RAD50	-2	0.28385356231148	pearson	1	Ttest_pvalue	Coefficient_of_eigenassay	SVD_pCMs_only3CT	NoPrepr	SVD	3862	RCT-Tx18_D_and_T400	F	RCT
Drug	D_and_T400_RCT	RCT	Cell_line.Tx18_D_and_T400	Plate.99	RAD51	-2	0.454777350897478	pearson	1	Ttest_pvalue	Coefficient_of_eigenassay	SVD_pCMs_only3CT	NoPrepr	SVD	1912	RCT-Tx18_D_and_T400	F	RCT
Drug	D_and_T400_RCT	RCT	Cell_line.Tx18_D_and_T400	Plate.99	RAD51AP1	-2	-0.202231180340187	pearson	1	Ttest_pvalue	Coefficient_of_eigenassay	SVD_pCMs_only3CT	NoPrepr	SVD	5570	RCT-Tx18_D_and_T400	F	RCT
Drug	D_and_T400_RCT	RCT	Cell_line.Tx18_D_and_T400	Plate.99	RAD51B	-2	0.136802422065394	pearson	1	Ttest_pvalue	Coefficient_of_eigenassay	SVD_pCMs_only3CT	NoPrepr	SVD	7480	RCT-Tx18_D_and_T400	F	RCT
Drug	D_and_T400_RCT	RCT	Cell_line.Tx18_D_and_T400	Plate.99	RAD51C	-2	0.0941379583595399	pearson	1	Ttest_pvalue	Coefficient_of_eigenassay	SVD_pCMs_only3CT	NoPrepr	SVD	9151	RCT-Tx18_D_and_T400	F	RCT
Drug	D_and_T400_RCT	RCT	Cell_line.Tx18_D_and_T400	Plate.99	RAD51D	-2	0.223860920366402	pearson	1	Ttest_pvalue	Coefficient_of_eigenassay	SVD_pCMs_only3CT	NoPrepr	SVD	5068	RCT-Tx18_D_and_T400	F	RCT
Drug	D_and_T400_RCT	RCT	Cell_line.Tx18_D_and_T400	Plate.99	RAD52	-2	0.174276727406608	pearson	1	Ttest_pvalue	Coefficient_of_eigenassay	SVD_pCMs_only3CT	NoPrepr	SVD	6330	RCT-Tx18_D_and_T400	F	RCT
Drug	D_and_T400_RCT	RCT	Cell_line.Tx18_D_and_T400	Plate.99	RAD54B	-2	0.0418641982332354	pearson	1	Ttest_pvalue	Coefficient_of_eigenassay	SVD_pCMs_only3CT	NoPrepr	SVD	11602	RCT-Tx18_D_and_T400	F	RCT
Drug	D_and_T400_RCT	RCT	Cell_line.Tx18_D_and_T400	Plate.99	RAD54L	-2	0.111962440051474	pearson	1	Ttest_pvalue	Coefficient_of_eigenassay	SVD_pCMs_only3CT	NoPrepr	SVD	8463	RCT-Tx18_D_and_T400	F	RCT
Drug	D_and_T400_RCT	RCT	Cell_line.Tx18_D_and_T400	Plate.99	RAD54L2	-2	-0.0627666963120622	pearson	1	Ttest_pvalue	Coefficient_of_eigenassay	SVD_pCMs_only3CT	NoPrepr	SVD	10564	RCT-Tx18_D_and_T400	F	RCT
Drug	D_and_T400_RCT	RCT	Cell_line.Tx18_D_and_T400	Plate.99	RAD9A	-2	-0.102454893242114	pearson	1	Ttest_pvalue	Coefficient_of_eigenassay	SVD_pCMs_only3CT	NoPrepr	SVD	8797	RCT-Tx18_D_and_T400	F	RCT
Drug	D_and_T400_RCT	RCT	Cell_line.Tx18_D_and_T400	Plate.99	RAD9B	-2	-0.244155548957662	pearson	1	Ttest_pvalue	Coefficient_of_eigenassay	SVD_pCMs_only3CT	NoPrepr	SVD	4619	RCT-Tx18_D_and_T400	F	RCT
Drug	D_and_T400_RCT	RCT	Cell_line.Tx18_D_and_T400	Plate.99	RADIL	-2	0.121302185187807	pearson	1	Ttest_pvalue	Coefficient_of_eigenassay	SVD_pCMs_only3CT	NoPrepr	SVD	8054	RCT-Tx18_D_and_T400	F	RCT
Drug	D_and_T400_RCT	RCT	Cell_line.Tx18_D_and_T400	Plate.99	RAE1	-2	0.0526555139612982	pearson	1	Ttest_pvalue	Coefficient_of_eigenassay	SVD_pCMs_only3CT	NoPrepr	SVD	11062	RCT-Tx18_D_and_T400	F	RCT
Drug	D_and_T400_RCT	RCT	Cell_line.Tx18_D_and_T400	Plate.99	RAET1E	-2	0.315408525471317	pearson	1	Ttest_pvalue	Coefficient_of_eigenassay	SVD_pCMs_only3CT	NoPrepr	SVD	3367	RCT-Tx18_D_and_T400	F	RCT
Drug	D_and_T400_RCT	RCT	Cell_line.Tx18_D_and_T400	Plate.99	RAET1G	-2	0.215682195955571	pearson	1	Ttest_pvalue	Coefficient_of_eigenassay	SVD_pCMs_only3CT	NoPrepr	SVD	5258	RCT-Tx18_D_and_T400	F	RCT
Drug	D_and_T400_RCT	RCT	Cell_line.Tx18_D_and_T400	Plate.99	RAF1	-2	-0.0883538060842989	pearson	1	Ttest_pvalue	Coefficient_of_eigenassay	SVD_pCMs_only3CT	NoPrepr	SVD	9375	RCT-Tx18_D_and_T400	F	RCT
Drug	D_and_T400_RCT	RCT	Cell_line.Tx18_D_and_T400	Plate.99	RAG1	-2	0	pearson	1	Ttest_pvalue	Coefficient_of_eigenassay	SVD_pCMs_only3CT	NoPrepr	SVD	14598	RCT-Tx18_D_and_T400	F	RCT
Drug	D_and_T400_RCT	RCT	Cell_line.Tx18_D_and_T400	Plate.99	RAI1	-2	-0.229594524745817	pearson	1	Ttest_pvalue	Coefficient_of_eigenassay	SVD_pCMs_only3CT	NoPrepr	SVD	4935	RCT-Tx18_D_and_T400	F	RCT
Drug	D_and_T400_RCT	RCT	Cell_line.Tx18_D_and_T400	Plate.99	RAI14	-2	-0.30069474471926	pearson	1	Ttest_pvalue	Coefficient_of_eigenassay	SVD_pCMs_only3CT	NoPrepr	SVD	3594	RCT-Tx18_D_and_T400	F	RCT
Drug	D_and_T400_RCT	RCT	Cell_line.Tx18_D_and_T400	Plate.99	RAI2	-2	-0.153064535782405	pearson	1	Ttest_pvalue	Coefficient_of_eigenassay	SVD_pCMs_only3CT	NoPrepr	SVD	6952	RCT-Tx18_D_and_T400	F	RCT
Drug	D_and_T400_RCT	RCT	Cell_line.Tx18_D_and_T400	Plate.99	RALA	-2	-0.0203782240616017	pearson	1	Ttest_pvalue	Coefficient_of_eigenassay	SVD_pCMs_only3CT	NoPrepr	SVD	12704	RCT-Tx18_D_and_T400	F	RCT
Drug	D_and_T400_RCT	RCT	Cell_line.Tx18_D_and_T400	Plate.99	RALB	-2	0.0288723324960467	pearson	1	Ttest_pvalue	Coefficient_of_eigenassay	SVD_pCMs_only3CT	NoPrepr	SVD	12259	RCT-Tx18_D_and_T400	F	RCT
Drug	D_and_T400_RCT	RCT	Cell_line.Tx18_D_and_T400	Plate.99	RALBP1	-2	0.189645452202212	pearson	1	Ttest_pvalue	Coefficient_of_eigenassay	SVD_pCMs_only3CT	NoPrepr	SVD	5882	RCT-Tx18_D_and_T400	F	RCT
Drug	D_and_T400_RCT	RCT	Cell_line.Tx18_D_and_T400	Plate.99	RALGAPA1	-2	-0.0448906160500854	pearson	1	Ttest_pvalue	Coefficient_of_eigenassay	SVD_pCMs_only3CT	NoPrepr	SVD	11467	RCT-Tx18_D_and_T400	F	RCT
Drug	D_and_T400_RCT	RCT	Cell_line.Tx18_D_and_T400	Plate.99	RALGAPA2	-2	0.0915488543042287	pearson	1	Ttest_pvalue	Coefficient_of_eigenassay	SVD_pCMs_only3CT	NoPrepr	SVD	9254	RCT-Tx18_D_and_T400	F	RCT
Drug	D_and_T400_RCT	RCT	Cell_line.Tx18_D_and_T400	Plate.99	RALGAPB	-2	-0.157835080566999	pearson	1	Ttest_pvalue	Coefficient_of_eigenassay	SVD_pCMs_only3CT	NoPrepr	SVD	6815	RCT-Tx18_D_and_T400	F	RCT
Drug	D_and_T400_RCT	RCT	Cell_line.Tx18_D_and_T400	Plate.99	RALGDS	-2	-0.00994726561109151	pearson	1	Ttest_pvalue	Coefficient_of_eigenassay	SVD_pCMs_only3CT	NoPrepr	SVD	13298	RCT-Tx18_D_and_T400	F	RCT
Drug	D_and_T400_RCT	RCT	Cell_line.Tx18_D_and_T400	Plate.99	RALGPS1	-2	-0.207707188016861	pearson	1	Ttest_pvalue	Coefficient_of_eigenassay	SVD_pCMs_only3CT	NoPrepr	SVD	5452	RCT-Tx18_D_and_T400	F	RCT
Drug	D_and_T400_RCT	RCT	Cell_line.Tx18_D_and_T400	Plate.99	RALGPS2	-2	-0.15159909950624	pearson	1	Ttest_pvalue	Coefficient_of_eigenassay	SVD_pCMs_only3CT	NoPrepr	SVD	7012	RCT-Tx18_D_and_T400	F	RCT
Drug	D_and_T400_RCT	RCT	Cell_line.Tx18_D_and_T400	Plate.99	RALY	-2	-0.288845767236194	pearson	1	Ttest_pvalue	Coefficient_of_eigenassay	SVD_pCMs_only3CT	NoPrepr	SVD	3769	RCT-Tx18_D_and_T400	F	RCT
Drug	D_and_T400_RCT	RCT	Cell_line.Tx18_D_and_T400	Plate.99	RALYL	-2	-0.187522036858969	pearson	1	Ttest_pvalue	Coefficient_of_eigenassay	SVD_pCMs_only3CT	NoPrepr	SVD	5947	RCT-Tx18_D_and_T400	F	RCT
Drug	D_and_T400_RCT	RCT	Cell_line.Tx18_D_and_T400	Plate.99	RAMMET	-2	-0.473454546560559	pearson	1	Ttest_pvalue	Coefficient_of_eigenassay	SVD_pCMs_only3CT	NoPrepr	SVD	1776	RCT-Tx18_D_and_T400	F	RCT
Drug	D_and_T400_RCT	RCT	Cell_line.Tx18_D_and_T400	Plate.99	RAMP1	-2	-2.15901612705618	pearson	1	Ttest_pvalue	Coefficient_of_eigenassay	SVD_pCMs_only3CT	NoPrepr	SVD	91	RCT-Tx18_D_and_T400	F	RCT
Drug	D_and_T400_RCT	RCT	Cell_line.Tx18_D_and_T400	Plate.99	RAMP2	-2	0.472012361467529	pearson	1	Ttest_pvalue	Coefficient_of_eigenassay	SVD_pCMs_only3CT	NoPrepr	SVD	1791	RCT-Tx18_D_and_T400	F	RCT
Drug	D_and_T400_RCT	RCT	Cell_line.Tx18_D_and_T400	Plate.99	RAMP3	-2	0	pearson	1	Ttest_pvalue	Coefficient_of_eigenassay	SVD_pCMs_only3CT	NoPrepr	SVD	14598	RCT-Tx18_D_and_T400	F	RCT
Drug	D_and_T400_RCT	RCT	Cell_line.Tx18_D_and_T400	Plate.99	RAN	-2	0.0159994557332407	pearson	1	Ttest_pvalue	Coefficient_of_eigenassay	SVD_pCMs_only3CT	NoPrepr	SVD	12934	RCT-Tx18_D_and_T400	F	RCT
Drug	D_and_T400_RCT	RCT	Cell_line.Tx18_D_and_T400	Plate.99	RANBP1	-2	0.306169545269461	pearson	1	Ttest_pvalue	Coefficient_of_eigenassay	SVD_pCMs_only3CT	NoPrepr	SVD	3506	RCT-Tx18_D_and_T400	F	RCT
Drug	D_and_T400_RCT	RCT	Cell_line.Tx18_D_and_T400	Plate.99	RANBP10	-2	-0.0294813554392337	pearson	1	Ttest_pvalue	Coefficient_of_eigenassay	SVD_pCMs_only3CT	NoPrepr	SVD	12237	RCT-Tx18_D_and_T400	F	RCT
Drug	D_and_T400_RCT	RCT	Cell_line.Tx18_D_and_T400	Plate.99	RANBP17	-2	-0.0297544557152983	pearson	1	Ttest_pvalue	Coefficient_of_eigenassay	SVD_pCMs_only3CT	NoPrepr	SVD	12224	RCT-Tx18_D_and_T400	F	RCT
Drug	D_and_T400_RCT	RCT	Cell_line.Tx18_D_and_T400	Plate.99	RANBP2	-2	0.0395512892339865	pearson	1	Ttest_pvalue	Coefficient_of_eigenassay	SVD_pCMs_only3CT	NoPrepr	SVD	11713	RCT-Tx18_D_and_T400	F	RCT
Drug	D_and_T400_RCT	RCT	Cell_line.Tx18_D_and_T400	Plate.99	RANBP3	-2	-0.194362557708194	pearson	1	Ttest_pvalue	Coefficient_of_eigenassay	SVD_pCMs_only3CT	NoPrepr	SVD	5764	RCT-Tx18_D_and_T400	F	RCT
Drug	D_and_T400_RCT	RCT	Cell_line.Tx18_D_and_T400	Plate.99	RANBP3L	-2	-0.0747372909852412	pearson	1	Ttest_pvalue	Coefficient_of_eigenassay	SVD_pCMs_only3CT	NoPrepr	SVD	10003	RCT-Tx18_D_and_T400	F	RCT
Drug	D_and_T400_RCT	RCT	Cell_line.Tx18_D_and_T400	Plate.99	RANBP6	-2	-0.052826056308033	pearson	1	Ttest_pvalue	Coefficient_of_eigenassay	SVD_pCMs_only3CT	NoPrepr	SVD	11059	RCT-Tx18_D_and_T400	F	RCT
Drug	D_and_T400_RCT	RCT	Cell_line.Tx18_D_and_T400	Plate.99	RANBP9	-2	0.0134875387696179	pearson	1	Ttest_pvalue	Coefficient_of_eigenassay	SVD_pCMs_only3CT	NoPrepr	SVD	13085	RCT-Tx18_D_and_T400	F	RCT
Drug	D_and_T400_RCT	RCT	Cell_line.Tx18_D_and_T400	Plate.99	RANGAP1	-2	-0.328871996936576	pearson	1	Ttest_pvalue	Coefficient_of_eigenassay	SVD_pCMs_only3CT	NoPrepr	SVD	3176	RCT-Tx18_D_and_T400	F	RCT
Drug	D_and_T400_RCT	RCT	Cell_line.Tx18_D_and_T400	Plate.99	RANGRF	-2	0.57534756725434	pearson	1	Ttest_pvalue	Coefficient_of_eigenassay	SVD_pCMs_only3CT	NoPrepr	SVD	1247	RCT-Tx18_D_and_T400	F	RCT
Drug	D_and_T400_RCT	RCT	Cell_line.Tx18_D_and_T400	Plate.99	RAP1A	-2	0.0522092062785749	pearson	1	Ttest_pvalue	Coefficient_of_eigenassay	SVD_pCMs_only3CT	NoPrepr	SVD	11087	RCT-Tx18_D_and_T400	F	RCT
Drug	D_and_T400_RCT	RCT	Cell_line.Tx18_D_and_T400	Plate.99	RAP1B	-2	0.111074498152107	pearson	1	Ttest_pvalue	Coefficient_of_eigenassay	SVD_pCMs_only3CT	NoPrepr	SVD	8493	RCT-Tx18_D_and_T400	F	RCT
Drug	D_and_T400_RCT	RCT	Cell_line.Tx18_D_and_T400	Plate.99	RAP1GAP	-2	0.0498239427567356	pearson	1	Ttest_pvalue	Coefficient_of_eigenassay	SVD_pCMs_only3CT	NoPrepr	SVD	11190	RCT-Tx18_D_and_T400	F	RCT
Drug	D_and_T400_RCT	RCT	Cell_line.Tx18_D_and_T400	Plate.99	RAP1GAP2	-2	-0.277952031837697	pearson	1	Ttest_pvalue	Coefficient_of_eigenassay	SVD_pCMs_only3CT	NoPrepr	SVD	3967	RCT-Tx18_D_and_T400	F	RCT
Drug	D_and_T400_RCT	RCT	Cell_line.Tx18_D_and_T400	Plate.99	RAP1GDS1	-2	-0.101423141728774	pearson	1	Ttest_pvalue	Coefficient_of_eigenassay	SVD_pCMs_only3CT	NoPrepr	SVD	8836	RCT-Tx18_D_and_T400	F	RCT
Drug	D_and_T400_RCT	RCT	Cell_line.Tx18_D_and_T400	Plate.99	RAP2A	-2	-0.319633462063716	pearson	1	Ttest_pvalue	Coefficient_of_eigenassay	SVD_pCMs_only3CT	NoPrepr	SVD	3303	RCT-Tx18_D_and_T400	F	RCT
Drug	D_and_T400_RCT	RCT	Cell_line.Tx18_D_and_T400	Plate.99	RAP2B	-2	-0.0446307271536192	pearson	1	Ttest_pvalue	Coefficient_of_eigenassay	SVD_pCMs_only3CT	NoPrepr	SVD	11484	RCT-Tx18_D_and_T400	F	RCT
Drug	D_and_T400_RCT	RCT	Cell_line.Tx18_D_and_T400	Plate.99	RAP2C	-2	-0.157086693332052	pearson	1	Ttest_pvalue	Coefficient_of_eigenassay	SVD_pCMs_only3CT	NoPrepr	SVD	6839	RCT-Tx18_D_and_T400	F	RCT
Drug	D_and_T400_RCT	RCT	Cell_line.Tx18_D_and_T400	Plate.99	RAPGEF1	-2	-0.881306939440187	pearson	1	Ttest_pvalue	Coefficient_of_eigenassay	SVD_pCMs_only3CT	NoPrepr	SVD	559	RCT-Tx18_D_and_T400	F	RCT
Drug	D_and_T400_RCT	RCT	Cell_line.Tx18_D_and_T400	Plate.99	RAPGEF2	-2	-0.227408310054756	pearson	1	Ttest_pvalue	Coefficient_of_eigenassay	SVD_pCMs_only3CT	NoPrepr	SVD	4989	RCT-Tx18_D_and_T400	F	RCT
Drug	D_and_T400_RCT	RCT	Cell_line.Tx18_D_and_T400	Plate.99	RAPGEF3	-2	1.23384523319792	pearson	1	Ttest_pvalue	Coefficient_of_eigenassay	SVD_pCMs_only3CT	NoPrepr	SVD	277	RCT-Tx18_D_and_T400	F	RCT
Drug	D_and_T400_RCT	RCT	Cell_line.Tx18_D_and_T400	Plate.99	RAPGEF4	-2	0.0854340776375972	pearson	1	Ttest_pvalue	Coefficient_of_eigenassay	SVD_pCMs_only3CT	NoPrepr	SVD	9495	RCT-Tx18_D_and_T400	F	RCT
Drug	D_and_T400_RCT	RCT	Cell_line.Tx18_D_and_T400	Plate.99	RAPGEF5	-2	0.0411047413704676	pearson	1	Ttest_pvalue	Coefficient_of_eigenassay	SVD_pCMs_only3CT	NoPrepr	SVD	11637	RCT-Tx18_D_and_T400	F	RCT
Drug	D_and_T400_RCT	RCT	Cell_line.Tx18_D_and_T400	Plate.99	RAPGEF6	-2	-0.125033605772331	pearson	1	Ttest_pvalue	Coefficient_of_eigenassay	SVD_pCMs_only3CT	NoPrepr	SVD	7931	RCT-Tx18_D_and_T400	F	RCT
Drug	D_and_T400_RCT	RCT	Cell_line.Tx18_D_and_T400	Plate.99	RAPGEFL1	-2	0.213881483282804	pearson	1	Ttest_pvalue	Coefficient_of_eigenassay	SVD_pCMs_only3CT	NoPrepr	SVD	5304	RCT-Tx18_D_and_T400	F	RCT
Drug	D_and_T400_RCT	RCT	Cell_line.Tx18_D_and_T400	Plate.99	RAPH1	-2	-0.654473085926865	pearson	1	Ttest_pvalue	Coefficient_of_eigenassay	SVD_pCMs_only3CT	NoPrepr	SVD	988	RCT-Tx18_D_and_T400	F	RCT
Drug	D_and_T400_RCT	RCT	Cell_line.Tx18_D_and_T400	Plate.99	RAPSN	-2	0	pearson	1	Ttest_pvalue	Coefficient_of_eigenassay	SVD_pCMs_only3CT	NoPrepr	SVD	14598	RCT-Tx18_D_and_T400	F	RCT
Drug	D_and_T400_RCT	RCT	Cell_line.Tx18_D_and_T400	Plate.99	RARA	-2	-0.420346819446731	pearson	1	Ttest_pvalue	Coefficient_of_eigenassay	SVD_pCMs_only3CT	NoPrepr	SVD	2181	RCT-Tx18_D_and_T400	F	RCT
Drug	D_and_T400_RCT	RCT	Cell_line.Tx18_D_and_T400	Plate.99	RARB	-2	-0.102684394363413	pearson	1	Ttest_pvalue	Coefficient_of_eigenassay	SVD_pCMs_only3CT	NoPrepr	SVD	8787	RCT-Tx18_D_and_T400	F	RCT
Drug	D_and_T400_RCT	RCT	Cell_line.Tx18_D_and_T400	Plate.99	RARG	-2	0.246605642318014	pearson	1	Ttest_pvalue	Coefficient_of_eigenassay	SVD_pCMs_only3CT	NoPrepr	SVD	4569	RCT-Tx18_D_and_T400	F	RCT
Drug	D_and_T400_RCT	RCT	Cell_line.Tx18_D_and_T400	Plate.99	RARRES1	-2	-0.0444933994086721	pearson	1	Ttest_pvalue	Coefficient_of_eigenassay	SVD_pCMs_only3CT	NoPrepr	SVD	11493	RCT-Tx18_D_and_T400	F	RCT
Drug	D_and_T400_RCT	RCT	Cell_line.Tx18_D_and_T400	Plate.99	RARRES2	-2	3.22289607865243	pearson	1	Ttest_pvalue	Coefficient_of_eigenassay	SVD_pCMs_only3CT	NoPrepr	SVD	40	RCT-Tx18_D_and_T400	F	RCT
Drug	D_and_T400_RCT	RCT	Cell_line.Tx18_D_and_T400	Plate.99	RARRES3	-2	0	pearson	1	Ttest_pvalue	Coefficient_of_eigenassay	SVD_pCMs_only3CT	NoPrepr	SVD	14598	RCT-Tx18_D_and_T400	F	RCT
Drug	D_and_T400_RCT	RCT	Cell_line.Tx18_D_and_T400	Plate.99	RARS	-2	0.133633414853669	pearson	1	Ttest_pvalue	Coefficient_of_eigenassay	SVD_pCMs_only3CT	NoPrepr	SVD	7590	RCT-Tx18_D_and_T400	F	RCT
Drug	D_and_T400_RCT	RCT	Cell_line.Tx18_D_and_T400	Plate.99	RARS2	-2	0.0930655741695171	pearson	1	Ttest_pvalue	Coefficient_of_eigenassay	SVD_pCMs_only3CT	NoPrepr	SVD	9195	RCT-Tx18_D_and_T400	F	RCT
Drug	D_and_T400_RCT	RCT	Cell_line.Tx18_D_and_T400	Plate.99	RASA1	-2	0.230130430163652	pearson	1	Ttest_pvalue	Coefficient_of_eigenassay	SVD_pCMs_only3CT	NoPrepr	SVD	4916	RCT-Tx18_D_and_T400	F	RCT
Drug	D_and_T400_RCT	RCT	Cell_line.Tx18_D_and_T400	Plate.99	RASA2	-2	-0.24232193414823	pearson	1	Ttest_pvalue	Coefficient_of_eigenassay	SVD_pCMs_only3CT	NoPrepr	SVD	4658	RCT-Tx18_D_and_T400	F	RCT
Drug	D_and_T400_RCT	RCT	Cell_line.Tx18_D_and_T400	Plate.99	RASA3	-2	0.00384122931485617	pearson	1	Ttest_pvalue	Coefficient_of_eigenassay	SVD_pCMs_only3CT	NoPrepr	SVD	13674	RCT-Tx18_D_and_T400	F	RCT
Drug	D_and_T400_RCT	RCT	Cell_line.Tx18_D_and_T400	Plate.99	RASA4	-2	0.373483749145255	pearson	1	Ttest_pvalue	Coefficient_of_eigenassay	SVD_pCMs_only3CT	NoPrepr	SVD	2627	RCT-Tx18_D_and_T400	F	RCT
Drug	D_and_T400_RCT	RCT	Cell_line.Tx18_D_and_T400	Plate.99	RASA4B	-2	0.443433473482424	pearson	1	Ttest_pvalue	Coefficient_of_eigenassay	SVD_pCMs_only3CT	NoPrepr	SVD	1990	RCT-Tx18_D_and_T400	F	RCT
Drug	D_and_T400_RCT	RCT	Cell_line.Tx18_D_and_T400	Plate.99	RASAL2	-2	-0.819928031599317	pearson	1	Ttest_pvalue	Coefficient_of_eigenassay	SVD_pCMs_only3CT	NoPrepr	SVD	634	RCT-Tx18_D_and_T400	F	RCT
Drug	D_and_T400_RCT	RCT	Cell_line.Tx18_D_and_T400	Plate.99	RASD1	-2	0.206765376612135	pearson	1	Ttest_pvalue	Coefficient_of_eigenassay	SVD_pCMs_only3CT	NoPrepr	SVD	5471	RCT-Tx18_D_and_T400	F	RCT
Drug	D_and_T400_RCT	RCT	Cell_line.Tx18_D_and_T400	Plate.99	RASD2	-2	-0.393966668034049	pearson	1	Ttest_pvalue	Coefficient_of_eigenassay	SVD_pCMs_only3CT	NoPrepr	SVD	2418	RCT-Tx18_D_and_T400	F	RCT
Drug	D_and_T400_RCT	RCT	Cell_line.Tx18_D_and_T400	Plate.99	RASEF	-2	0.0429470456713266	pearson	1	Ttest_pvalue	Coefficient_of_eigenassay	SVD_pCMs_only3CT	NoPrepr	SVD	11550	RCT-Tx18_D_and_T400	F	RCT
Drug	D_and_T400_RCT	RCT	Cell_line.Tx18_D_and_T400	Plate.99	RASGEF1A	-2	0	pearson	1	Ttest_pvalue	Coefficient_of_eigenassay	SVD_pCMs_only3CT	NoPrepr	SVD	14598	RCT-Tx18_D_and_T400	F	RCT
Drug	D_and_T400_RCT	RCT	Cell_line.Tx18_D_and_T400	Plate.99	RASGEF1B	-2	0.752020996596942	pearson	1	Ttest_pvalue	Coefficient_of_eigenassay	SVD_pCMs_only3CT	NoPrepr	SVD	745	RCT-Tx18_D_and_T400	F	RCT
Drug	D_and_T400_RCT	RCT	Cell_line.Tx18_D_and_T400	Plate.99	RASGEF1C	-2	0	pearson	1	Ttest_pvalue	Coefficient_of_eigenassay	SVD_pCMs_only3CT	NoPrepr	SVD	14598	RCT-Tx18_D_and_T400	F	RCT
Drug	D_and_T400_RCT	RCT	Cell_line.Tx18_D_and_T400	Plate.99	RASGRF2	-2	0.180612857650768	pearson	1	Ttest_pvalue	Coefficient_of_eigenassay	SVD_pCMs_only3CT	NoPrepr	SVD	6145	RCT-Tx18_D_and_T400	F	RCT
Drug	D_and_T400_RCT	RCT	Cell_line.Tx18_D_and_T400	Plate.99	RASGRP1	-2	-0.248110279088596	pearson	1	Ttest_pvalue	Coefficient_of_eigenassay	SVD_pCMs_only3CT	NoPrepr	SVD	4526	RCT-Tx18_D_and_T400	F	RCT
Drug	D_and_T400_RCT	RCT	Cell_line.Tx18_D_and_T400	Plate.99	RASGRP2	-2	-0.671637777158396	pearson	1	Ttest_pvalue	Coefficient_of_eigenassay	SVD_pCMs_only3CT	NoPrepr	SVD	930	RCT-Tx18_D_and_T400	F	RCT
Drug	D_and_T400_RCT	RCT	Cell_line.Tx18_D_and_T400	Plate.99	RASGRP3	-2	0.0641786115581276	pearson	1	Ttest_pvalue	Coefficient_of_eigenassay	SVD_pCMs_only3CT	NoPrepr	SVD	10497	RCT-Tx18_D_and_T400	F	RCT
Drug	D_and_T400_RCT	RCT	Cell_line.Tx18_D_and_T400	Plate.99	RASGRP4	-2	0.0388432232486751	pearson	1	Ttest_pvalue	Coefficient_of_eigenassay	SVD_pCMs_only3CT	NoPrepr	SVD	11740	RCT-Tx18_D_and_T400	F	RCT
Drug	D_and_T400_RCT	RCT	Cell_line.Tx18_D_and_T400	Plate.99	RASIP1	-2	0	pearson	1	Ttest_pvalue	Coefficient_of_eigenassay	SVD_pCMs_only3CT	NoPrepr	SVD	14598	RCT-Tx18_D_and_T400	F	RCT
Drug	D_and_T400_RCT	RCT	Cell_line.Tx18_D_and_T400	Plate.99	RASL10A	-2	0	pearson	1	Ttest_pvalue	Coefficient_of_eigenassay	SVD_pCMs_only3CT	NoPrepr	SVD	14598	RCT-Tx18_D_and_T400	F	RCT
Drug	D_and_T400_RCT	RCT	Cell_line.Tx18_D_and_T400	Plate.99	RASL10B	-2	-0.726812425852317	pearson	1	Ttest_pvalue	Coefficient_of_eigenassay	SVD_pCMs_only3CT	NoPrepr	SVD	805	RCT-Tx18_D_and_T400	F	RCT
Drug	D_and_T400_RCT	RCT	Cell_line.Tx18_D_and_T400	Plate.99	RASL11A	-2	-0.0985105559745524	pearson	1	Ttest_pvalue	Coefficient_of_eigenassay	SVD_pCMs_only3CT	NoPrepr	SVD	8954	RCT-Tx18_D_and_T400	F	RCT
Drug	D_and_T400_RCT	RCT	Cell_line.Tx18_D_and_T400	Plate.99	RASL11B	-2	-0.00561900438518702	pearson	1	Ttest_pvalue	Coefficient_of_eigenassay	SVD_pCMs_only3CT	NoPrepr	SVD	13563	RCT-Tx18_D_and_T400	F	RCT
Drug	D_and_T400_RCT	RCT	Cell_line.Tx18_D_and_T400	Plate.99	RASL12	-2	0.239326583219966	pearson	1	Ttest_pvalue	Coefficient_of_eigenassay	SVD_pCMs_only3CT	NoPrepr	SVD	4720	RCT-Tx18_D_and_T400	F	RCT
Drug	D_and_T400_RCT	RCT	Cell_line.Tx18_D_and_T400	Plate.99	RASSF1	-2	0.0202708931711684	pearson	1	Ttest_pvalue	Coefficient_of_eigenassay	SVD_pCMs_only3CT	NoPrepr	SVD	12713	RCT-Tx18_D_and_T400	F	RCT
Drug	D_and_T400_RCT	RCT	Cell_line.Tx18_D_and_T400	Plate.99	RASSF10	-2	0.552499150545936	pearson	1	Ttest_pvalue	Coefficient_of_eigenassay	SVD_pCMs_only3CT	NoPrepr	SVD	1319	RCT-Tx18_D_and_T400	F	RCT
Drug	D_and_T400_RCT	RCT	Cell_line.Tx18_D_and_T400	Plate.99	RASSF2	-2	0.124942660395925	pearson	1	Ttest_pvalue	Coefficient_of_eigenassay	SVD_pCMs_only3CT	NoPrepr	SVD	7935	RCT-Tx18_D_and_T400	F	RCT
Drug	D_and_T400_RCT	RCT	Cell_line.Tx18_D_and_T400	Plate.99	RASSF3	-2	0.0787911846221337	pearson	1	Ttest_pvalue	Coefficient_of_eigenassay	SVD_pCMs_only3CT	NoPrepr	SVD	9794	RCT-Tx18_D_and_T400	F	RCT
Drug	D_and_T400_RCT	RCT	Cell_line.Tx18_D_and_T400	Plate.99	RASSF4	-2	-0.00584047329681728	pearson	1	Ttest_pvalue	Coefficient_of_eigenassay	SVD_pCMs_only3CT	NoPrepr	SVD	13552	RCT-Tx18_D_and_T400	F	RCT
Drug	D_and_T400_RCT	RCT	Cell_line.Tx18_D_and_T400	Plate.99	RASSF5	-2	0.0426417921373512	pearson	1	Ttest_pvalue	Coefficient_of_eigenassay	SVD_pCMs_only3CT	NoPrepr	SVD	11563	RCT-Tx18_D_and_T400	F	RCT
Drug	D_and_T400_RCT	RCT	Cell_line.Tx18_D_and_T400	Plate.99	RASSF6	-2	0	pearson	1	Ttest_pvalue	Coefficient_of_eigenassay	SVD_pCMs_only3CT	NoPrepr	SVD	14598	RCT-Tx18_D_and_T400	F	RCT
Drug	D_and_T400_RCT	RCT	Cell_line.Tx18_D_and_T400	Plate.99	RASSF7	-2	-0.243088259564542	pearson	1	Ttest_pvalue	Coefficient_of_eigenassay	SVD_pCMs_only3CT	NoPrepr	SVD	4637	RCT-Tx18_D_and_T400	F	RCT
Drug	D_and_T400_RCT	RCT	Cell_line.Tx18_D_and_T400	Plate.99	RASSF8	-2	0.179495410466679	pearson	1	Ttest_pvalue	Coefficient_of_eigenassay	SVD_pCMs_only3CT	NoPrepr	SVD	6175	RCT-Tx18_D_and_T400	F	RCT
Drug	D_and_T400_RCT	RCT	Cell_line.Tx18_D_and_T400	Plate.99	RASSF9	-2	-0.0613691142667269	pearson	1	Ttest_pvalue	Coefficient_of_eigenassay	SVD_pCMs_only3CT	NoPrepr	SVD	10629	RCT-Tx18_D_and_T400	F	RCT
Drug	D_and_T400_RCT	RCT	Cell_line.Tx18_D_and_T400	Plate.99	RAVER1	-2	0.0462818067477703	pearson	1	Ttest_pvalue	Coefficient_of_eigenassay	SVD_pCMs_only3CT	NoPrepr	SVD	11388	RCT-Tx18_D_and_T400	F	RCT
Drug	D_and_T400_RCT	RCT	Cell_line.Tx18_D_and_T400	Plate.99	RAVER2	-2	0.160003939713171	pearson	1	Ttest_pvalue	Coefficient_of_eigenassay	SVD_pCMs_only3CT	NoPrepr	SVD	6752	RCT-Tx18_D_and_T400	F	RCT
Drug	D_and_T400_RCT	RCT	Cell_line.Tx18_D_and_T400	Plate.99	RB1	-2	-0.347650009151448	pearson	1	Ttest_pvalue	Coefficient_of_eigenassay	SVD_pCMs_only3CT	NoPrepr	SVD	2921	RCT-Tx18_D_and_T400	F	RCT
Drug	D_and_T400_RCT	RCT	Cell_line.Tx18_D_and_T400	Plate.99	RB1CC1	-2	-0.135942363934538	pearson	1	Ttest_pvalue	Coefficient_of_eigenassay	SVD_pCMs_only3CT	NoPrepr	SVD	7506	RCT-Tx18_D_and_T400	F	RCT
Drug	D_and_T400_RCT	RCT	Cell_line.Tx18_D_and_T400	Plate.99	RBAK	-2	0.0235451483349632	pearson	1	Ttest_pvalue	Coefficient_of_eigenassay	SVD_pCMs_only3CT	NoPrepr	SVD	12549	RCT-Tx18_D_and_T400	F	RCT
Drug	D_and_T400_RCT	RCT	Cell_line.Tx18_D_and_T400	Plate.99	RBBP4	-2	0.00414517289217004	pearson	1	Ttest_pvalue	Coefficient_of_eigenassay	SVD_pCMs_only3CT	NoPrepr	SVD	13648	RCT-Tx18_D_and_T400	F	RCT
Drug	D_and_T400_RCT	RCT	Cell_line.Tx18_D_and_T400	Plate.99	RBBP5	-2	0.169493099630873	pearson	1	Ttest_pvalue	Coefficient_of_eigenassay	SVD_pCMs_only3CT	NoPrepr	SVD	6471	RCT-Tx18_D_and_T400	F	RCT
Drug	D_and_T400_RCT	RCT	Cell_line.Tx18_D_and_T400	Plate.99	RBBP6	-2	0.0670040511636172	pearson	1	Ttest_pvalue	Coefficient_of_eigenassay	SVD_pCMs_only3CT	NoPrepr	SVD	10372	RCT-Tx18_D_and_T400	F	RCT
Drug	D_and_T400_RCT	RCT	Cell_line.Tx18_D_and_T400	Plate.99	RBBP7	-2	0.134069263864964	pearson	1	Ttest_pvalue	Coefficient_of_eigenassay	SVD_pCMs_only3CT	NoPrepr	SVD	7577	RCT-Tx18_D_and_T400	F	RCT
Drug	D_and_T400_RCT	RCT	Cell_line.Tx18_D_and_T400	Plate.99	RBBP8	-2	-0.0864049086010239	pearson	1	Ttest_pvalue	Coefficient_of_eigenassay	SVD_pCMs_only3CT	NoPrepr	SVD	9446	RCT-Tx18_D_and_T400	F	RCT
Drug	D_and_T400_RCT	RCT	Cell_line.Tx18_D_and_T400	Plate.99	RBBP9	-2	0.115597840163256	pearson	1	Ttest_pvalue	Coefficient_of_eigenassay	SVD_pCMs_only3CT	NoPrepr	SVD	8305	RCT-Tx18_D_and_T400	F	RCT
Drug	D_and_T400_RCT	RCT	Cell_line.Tx18_D_and_T400	Plate.99	RBCK1	-2	0.0135323487516501	pearson	1	Ttest_pvalue	Coefficient_of_eigenassay	SVD_pCMs_only3CT	NoPrepr	SVD	13078	RCT-Tx18_D_and_T400	F	RCT
Drug	D_and_T400_RCT	RCT	Cell_line.Tx18_D_and_T400	Plate.99	RBFA	-2	0.0942069514551818	pearson	1	Ttest_pvalue	Coefficient_of_eigenassay	SVD_pCMs_only3CT	NoPrepr	SVD	9149	RCT-Tx18_D_and_T400	F	RCT
Drug	D_and_T400_RCT	RCT	Cell_line.Tx18_D_and_T400	Plate.99	RBFOX1	-2	0	pearson	1	Ttest_pvalue	Coefficient_of_eigenassay	SVD_pCMs_only3CT	NoPrepr	SVD	14598	RCT-Tx18_D_and_T400	F	RCT
Drug	D_and_T400_RCT	RCT	Cell_line.Tx18_D_and_T400	Plate.99	RBFOX2	-2	-0.254668461980059	pearson	1	Ttest_pvalue	Coefficient_of_eigenassay	SVD_pCMs_only3CT	NoPrepr	SVD	4404	RCT-Tx18_D_and_T400	F	RCT
Drug	D_and_T400_RCT	RCT	Cell_line.Tx18_D_and_T400	Plate.99	RBFOX3	-2	0.235262756272008	pearson	1	Ttest_pvalue	Coefficient_of_eigenassay	SVD_pCMs_only3CT	NoPrepr	SVD	4810	RCT-Tx18_D_and_T400	F	RCT
Drug	D_and_T400_RCT	RCT	Cell_line.Tx18_D_and_T400	Plate.99	RBKS	-2	-0.484848532089364	pearson	1	Ttest_pvalue	Coefficient_of_eigenassay	SVD_pCMs_only3CT	NoPrepr	SVD	1696	RCT-Tx18_D_and_T400	F	RCT
Drug	D_and_T400_RCT	RCT	Cell_line.Tx18_D_and_T400	Plate.99	RBL1	-2	-0.42439435471752	pearson	1	Ttest_pvalue	Coefficient_of_eigenassay	SVD_pCMs_only3CT	NoPrepr	SVD	2146	RCT-Tx18_D_and_T400	F	RCT
Drug	D_and_T400_RCT	RCT	Cell_line.Tx18_D_and_T400	Plate.99	RBL2	-2	-0.0812627153281293	pearson	1	Ttest_pvalue	Coefficient_of_eigenassay	SVD_pCMs_only3CT	NoPrepr	SVD	9686	RCT-Tx18_D_and_T400	F	RCT
Drug	D_and_T400_RCT	RCT	Cell_line.Tx18_D_and_T400	Plate.99	RBM10	-2	0.0282153671896191	pearson	1	Ttest_pvalue	Coefficient_of_eigenassay	SVD_pCMs_only3CT	NoPrepr	SVD	12303	RCT-Tx18_D_and_T400	F	RCT
Drug	D_and_T400_RCT	RCT	Cell_line.Tx18_D_and_T400	Plate.99	RBM11	-2	0	pearson	1	Ttest_pvalue	Coefficient_of_eigenassay	SVD_pCMs_only3CT	NoPrepr	SVD	14598	RCT-Tx18_D_and_T400	F	RCT
Drug	D_and_T400_RCT	RCT	Cell_line.Tx18_D_and_T400	Plate.99	RBM12	-2	-0.0127961632491496	pearson	1	Ttest_pvalue	Coefficient_of_eigenassay	SVD_pCMs_only3CT	NoPrepr	SVD	13131	RCT-Tx18_D_and_T400	F	RCT
Drug	D_and_T400_RCT	RCT	Cell_line.Tx18_D_and_T400	Plate.99	RBM12B	-2	0.31987989365448	pearson	1	Ttest_pvalue	Coefficient_of_eigenassay	SVD_pCMs_only3CT	NoPrepr	SVD	3300	RCT-Tx18_D_and_T400	F	RCT
Drug	D_and_T400_RCT	RCT	Cell_line.Tx18_D_and_T400	Plate.99	RBM14	-2	-0.0585897594759946	pearson	1	Ttest_pvalue	Coefficient_of_eigenassay	SVD_pCMs_only3CT	NoPrepr	SVD	10767	RCT-Tx18_D_and_T400	F	RCT
Drug	D_and_T400_RCT	RCT	Cell_line.Tx18_D_and_T400	Plate.99	RBM15	-2	0.182480472482931	pearson	1	Ttest_pvalue	Coefficient_of_eigenassay	SVD_pCMs_only3CT	NoPrepr	SVD	6094	RCT-Tx18_D_and_T400	F	RCT
Drug	D_and_T400_RCT	RCT	Cell_line.Tx18_D_and_T400	Plate.99	RBM15B	-2	-0.09937766203081	pearson	1	Ttest_pvalue	Coefficient_of_eigenassay	SVD_pCMs_only3CT	NoPrepr	SVD	8918	RCT-Tx18_D_and_T400	F	RCT
Drug	D_and_T400_RCT	RCT	Cell_line.Tx18_D_and_T400	Plate.99	RBM17	-2	0.291356036203942	pearson	1	Ttest_pvalue	Coefficient_of_eigenassay	SVD_pCMs_only3CT	NoPrepr	SVD	3726	RCT-Tx18_D_and_T400	F	RCT
Drug	D_and_T400_RCT	RCT	Cell_line.Tx18_D_and_T400	Plate.99	RBM18	-2	-0.0273416183882668	pearson	1	Ttest_pvalue	Coefficient_of_eigenassay	SVD_pCMs_only3CT	NoPrepr	SVD	12349	RCT-Tx18_D_and_T400	F	RCT
Drug	D_and_T400_RCT	RCT	Cell_line.Tx18_D_and_T400	Plate.99	RBM19	-2	0.025653533428914	pearson	1	Ttest_pvalue	Coefficient_of_eigenassay	SVD_pCMs_only3CT	NoPrepr	SVD	12447	RCT-Tx18_D_and_T400	F	RCT
Drug	D_and_T400_RCT	RCT	Cell_line.Tx18_D_and_T400	Plate.99	RBM20	-2	-0.859212301670786	pearson	1	Ttest_pvalue	Coefficient_of_eigenassay	SVD_pCMs_only3CT	NoPrepr	SVD	591	RCT-Tx18_D_and_T400	F	RCT
Drug	D_and_T400_RCT	RCT	Cell_line.Tx18_D_and_T400	Plate.99	RBM22	-2	0.191028643504783	pearson	1	Ttest_pvalue	Coefficient_of_eigenassay	SVD_pCMs_only3CT	NoPrepr	SVD	5848	RCT-Tx18_D_and_T400	F	RCT
Drug	D_and_T400_RCT	RCT	Cell_line.Tx18_D_and_T400	Plate.99	RBM23	-2	-0.000669062631764337	pearson	1	Ttest_pvalue	Coefficient_of_eigenassay	SVD_pCMs_only3CT	NoPrepr	SVD	13836	RCT-Tx18_D_and_T400	F	RCT
Drug	D_and_T400_RCT	RCT	Cell_line.Tx18_D_and_T400	Plate.99	RBM24	-2	-0.926563771234157	pearson	1	Ttest_pvalue	Coefficient_of_eigenassay	SVD_pCMs_only3CT	NoPrepr	SVD	500	RCT-Tx18_D_and_T400	F	RCT
Drug	D_and_T400_RCT	RCT	Cell_line.Tx18_D_and_T400	Plate.99	RBM25	-2	0.347371563335072	pearson	1	Ttest_pvalue	Coefficient_of_eigenassay	SVD_pCMs_only3CT	NoPrepr	SVD	2925	RCT-Tx18_D_and_T400	F	RCT
Drug	D_and_T400_RCT	RCT	Cell_line.Tx18_D_and_T400	Plate.99	RBM26	-2	0.0635701673125729	pearson	1	Ttest_pvalue	Coefficient_of_eigenassay	SVD_pCMs_only3CT	NoPrepr	SVD	10530	RCT-Tx18_D_and_T400	F	RCT
Drug	D_and_T400_RCT	RCT	Cell_line.Tx18_D_and_T400	Plate.99	RBM27	-2	0.0833909174547616	pearson	1	Ttest_pvalue	Coefficient_of_eigenassay	SVD_pCMs_only3CT	NoPrepr	SVD	9596	RCT-Tx18_D_and_T400	F	RCT
Drug	D_and_T400_RCT	RCT	Cell_line.Tx18_D_and_T400	Plate.99	RBM28	-2	0.268596531140163	pearson	1	Ttest_pvalue	Coefficient_of_eigenassay	SVD_pCMs_only3CT	NoPrepr	SVD	4135	RCT-Tx18_D_and_T400	F	RCT
Drug	D_and_T400_RCT	RCT	Cell_line.Tx18_D_and_T400	Plate.99	RBM3	-2	-0.052490129271364	pearson	1	Ttest_pvalue	Coefficient_of_eigenassay	SVD_pCMs_only3CT	NoPrepr	SVD	11073	RCT-Tx18_D_and_T400	F	RCT
Drug	D_and_T400_RCT	RCT	Cell_line.Tx18_D_and_T400	Plate.99	RBM33	-2	-0.0331647405636752	pearson	1	Ttest_pvalue	Coefficient_of_eigenassay	SVD_pCMs_only3CT	NoPrepr	SVD	12026	RCT-Tx18_D_and_T400	F	RCT
Drug	D_and_T400_RCT	RCT	Cell_line.Tx18_D_and_T400	Plate.99	RBM34	-2	0.22334944992564	pearson	1	Ttest_pvalue	Coefficient_of_eigenassay	SVD_pCMs_only3CT	NoPrepr	SVD	5080	RCT-Tx18_D_and_T400	F	RCT
Drug	D_and_T400_RCT	RCT	Cell_line.Tx18_D_and_T400	Plate.99	RBM38	-2	-0.904542691897411	pearson	1	Ttest_pvalue	Coefficient_of_eigenassay	SVD_pCMs_only3CT	NoPrepr	SVD	522	RCT-Tx18_D_and_T400	F	RCT
Drug	D_and_T400_RCT	RCT	Cell_line.Tx18_D_and_T400	Plate.99	RBM39	-2	0.113777986586357	pearson	1	Ttest_pvalue	Coefficient_of_eigenassay	SVD_pCMs_only3CT	NoPrepr	SVD	8375	RCT-Tx18_D_and_T400	F	RCT
Drug	D_and_T400_RCT	RCT	Cell_line.Tx18_D_and_T400	Plate.99	RBM4	-2	0.206550835518586	pearson	1	Ttest_pvalue	Coefficient_of_eigenassay	SVD_pCMs_only3CT	NoPrepr	SVD	5479	RCT-Tx18_D_and_T400	F	RCT
Drug	D_and_T400_RCT	RCT	Cell_line.Tx18_D_and_T400	Plate.99	RBM41	-2	0.230589309310966	pearson	1	Ttest_pvalue	Coefficient_of_eigenassay	SVD_pCMs_only3CT	NoPrepr	SVD	4905	RCT-Tx18_D_and_T400	F	RCT
Drug	D_and_T400_RCT	RCT	Cell_line.Tx18_D_and_T400	Plate.99	RBM42	-2	-0.218408168445341	pearson	1	Ttest_pvalue	Coefficient_of_eigenassay	SVD_pCMs_only3CT	NoPrepr	SVD	5191	RCT-Tx18_D_and_T400	F	RCT
Drug	D_and_T400_RCT	RCT	Cell_line.Tx18_D_and_T400	Plate.99	RBM43	-2	0.0332480308421578	pearson	1	Ttest_pvalue	Coefficient_of_eigenassay	SVD_pCMs_only3CT	NoPrepr	SVD	12022	RCT-Tx18_D_and_T400	F	RCT
Drug	D_and_T400_RCT	RCT	Cell_line.Tx18_D_and_T400	Plate.99	RBM44	-2	-0.0259402115032896	pearson	1	Ttest_pvalue	Coefficient_of_eigenassay	SVD_pCMs_only3CT	NoPrepr	SVD	12431	RCT-Tx18_D_and_T400	F	RCT
Drug	D_and_T400_RCT	RCT	Cell_line.Tx18_D_and_T400	Plate.99	RBM45	-2	0.302763246173451	pearson	1	Ttest_pvalue	Coefficient_of_eigenassay	SVD_pCMs_only3CT	NoPrepr	SVD	3557	RCT-Tx18_D_and_T400	F	RCT
Drug	D_and_T400_RCT	RCT	Cell_line.Tx18_D_and_T400	Plate.99	RBM47	-2	1.20766951555674	pearson	1	Ttest_pvalue	Coefficient_of_eigenassay	SVD_pCMs_only3CT	NoPrepr	SVD	291	RCT-Tx18_D_and_T400	F	RCT
Drug	D_and_T400_RCT	RCT	Cell_line.Tx18_D_and_T400	Plate.99	RBM48	-2	0.194215200338488	pearson	1	Ttest_pvalue	Coefficient_of_eigenassay	SVD_pCMs_only3CT	NoPrepr	SVD	5770	RCT-Tx18_D_and_T400	F	RCT
Drug	D_and_T400_RCT	RCT	Cell_line.Tx18_D_and_T400	Plate.99	RBM4B	-2	0.19848832911232	pearson	1	Ttest_pvalue	Coefficient_of_eigenassay	SVD_pCMs_only3CT	NoPrepr	SVD	5669	RCT-Tx18_D_and_T400	F	RCT
Drug	D_and_T400_RCT	RCT	Cell_line.Tx18_D_and_T400	Plate.99	RBM5	-2	0.0952902382091325	pearson	1	Ttest_pvalue	Coefficient_of_eigenassay	SVD_pCMs_only3CT	NoPrepr	SVD	9111	RCT-Tx18_D_and_T400	F	RCT
Drug	D_and_T400_RCT	RCT	Cell_line.Tx18_D_and_T400	Plate.99	RBM6	-2	0.271810487099471	pearson	1	Ttest_pvalue	Coefficient_of_eigenassay	SVD_pCMs_only3CT	NoPrepr	SVD	4078	RCT-Tx18_D_and_T400	F	RCT
Drug	D_and_T400_RCT	RCT	Cell_line.Tx18_D_and_T400	Plate.99	RBM7	-2	-0.273810304304659	pearson	1	Ttest_pvalue	Coefficient_of_eigenassay	SVD_pCMs_only3CT	NoPrepr	SVD	4041	RCT-Tx18_D_and_T400	F	RCT
Drug	D_and_T400_RCT	RCT	Cell_line.Tx18_D_and_T400	Plate.99	RBM8A	-2	-0.035941682151798	pearson	1	Ttest_pvalue	Coefficient_of_eigenassay	SVD_pCMs_only3CT	NoPrepr	SVD	11880	RCT-Tx18_D_and_T400	F	RCT
Drug	D_and_T400_RCT	RCT	Cell_line.Tx18_D_and_T400	Plate.99	RBMS1	-2	-0.11947579802609	pearson	1	Ttest_pvalue	Coefficient_of_eigenassay	SVD_pCMs_only3CT	NoPrepr	SVD	8126	RCT-Tx18_D_and_T400	F	RCT
Drug	D_and_T400_RCT	RCT	Cell_line.Tx18_D_and_T400	Plate.99	RBMS2	-2	0.078963959018303	pearson	1	Ttest_pvalue	Coefficient_of_eigenassay	SVD_pCMs_only3CT	NoPrepr	SVD	9785	RCT-Tx18_D_and_T400	F	RCT
Drug	D_and_T400_RCT	RCT	Cell_line.Tx18_D_and_T400	Plate.99	RBMS3	-2	-0.120007589344722	pearson	1	Ttest_pvalue	Coefficient_of_eigenassay	SVD_pCMs_only3CT	NoPrepr	SVD	8110	RCT-Tx18_D_and_T400	F	RCT
Drug	D_and_T400_RCT	RCT	Cell_line.Tx18_D_and_T400	Plate.99	RBMX	-2	0.209935426036719	pearson	1	Ttest_pvalue	Coefficient_of_eigenassay	SVD_pCMs_only3CT	NoPrepr	SVD	5386	RCT-Tx18_D_and_T400	F	RCT
Drug	D_and_T400_RCT	RCT	Cell_line.Tx18_D_and_T400	Plate.99	RBMX2	-2	0.581102742362027	pearson	1	Ttest_pvalue	Coefficient_of_eigenassay	SVD_pCMs_only3CT	NoPrepr	SVD	1223	RCT-Tx18_D_and_T400	F	RCT
Drug	D_and_T400_RCT	RCT	Cell_line.Tx18_D_and_T400	Plate.99	RBMXL1	-2	0.102619987569741	pearson	1	Ttest_pvalue	Coefficient_of_eigenassay	SVD_pCMs_only3CT	NoPrepr	SVD	8792	RCT-Tx18_D_and_T400	F	RCT
Drug	D_and_T400_RCT	RCT	Cell_line.Tx18_D_and_T400	Plate.99	RBMXL3	-2	-0.700964846299209	pearson	1	Ttest_pvalue	Coefficient_of_eigenassay	SVD_pCMs_only3CT	NoPrepr	SVD	861	RCT-Tx18_D_and_T400	F	RCT
Drug	D_and_T400_RCT	RCT	Cell_line.Tx18_D_and_T400	Plate.99	RBP1	-2	0.474494155122684	pearson	1	Ttest_pvalue	Coefficient_of_eigenassay	SVD_pCMs_only3CT	NoPrepr	SVD	1769	RCT-Tx18_D_and_T400	F	RCT
Drug	D_and_T400_RCT	RCT	Cell_line.Tx18_D_and_T400	Plate.99	RBP2	-2	0.0410396574604718	pearson	1	Ttest_pvalue	Coefficient_of_eigenassay	SVD_pCMs_only3CT	NoPrepr	SVD	11641	RCT-Tx18_D_and_T400	F	RCT
Drug	D_and_T400_RCT	RCT	Cell_line.Tx18_D_and_T400	Plate.99	RBP4	-2	0	pearson	1	Ttest_pvalue	Coefficient_of_eigenassay	SVD_pCMs_only3CT	NoPrepr	SVD	14598	RCT-Tx18_D_and_T400	F	RCT
Drug	D_and_T400_RCT	RCT	Cell_line.Tx18_D_and_T400	Plate.99	RBP5	-2	0.425824731012726	pearson	1	Ttest_pvalue	Coefficient_of_eigenassay	SVD_pCMs_only3CT	NoPrepr	SVD	2136	RCT-Tx18_D_and_T400	F	RCT
Drug	D_and_T400_RCT	RCT	Cell_line.Tx18_D_and_T400	Plate.99	RBP7	-2	1.11137131117905	pearson	1	Ttest_pvalue	Coefficient_of_eigenassay	SVD_pCMs_only3CT	NoPrepr	SVD	355	RCT-Tx18_D_and_T400	F	RCT
Drug	D_and_T400_RCT	RCT	Cell_line.Tx18_D_and_T400	Plate.99	RBPJ	-2	0.117710525818011	pearson	1	Ttest_pvalue	Coefficient_of_eigenassay	SVD_pCMs_only3CT	NoPrepr	SVD	8206	RCT-Tx18_D_and_T400	F	RCT
Drug	D_and_T400_RCT	RCT	Cell_line.Tx18_D_and_T400	Plate.99	RBPMS	-2	-0.125362670988529	pearson	1	Ttest_pvalue	Coefficient_of_eigenassay	SVD_pCMs_only3CT	NoPrepr	SVD	7916	RCT-Tx18_D_and_T400	F	RCT
Drug	D_and_T400_RCT	RCT	Cell_line.Tx18_D_and_T400	Plate.99	RBPMS2	-2	-0.237808264821763	pearson	1	Ttest_pvalue	Coefficient_of_eigenassay	SVD_pCMs_only3CT	NoPrepr	SVD	4748	RCT-Tx18_D_and_T400	F	RCT
Drug	D_and_T400_RCT	RCT	Cell_line.Tx18_D_and_T400	Plate.99	RBSN	-2	0.165170109028579	pearson	1	Ttest_pvalue	Coefficient_of_eigenassay	SVD_pCMs_only3CT	NoPrepr	SVD	6597	RCT-Tx18_D_and_T400	F	RCT
Drug	D_and_T400_RCT	RCT	Cell_line.Tx18_D_and_T400	Plate.99	RBX1	-2	-0.173661552276172	pearson	1	Ttest_pvalue	Coefficient_of_eigenassay	SVD_pCMs_only3CT	NoPrepr	SVD	6353	RCT-Tx18_D_and_T400	F	RCT
Drug	D_and_T400_RCT	RCT	Cell_line.Tx18_D_and_T400	Plate.99	RC3H1	-2	-0.043055332921347	pearson	1	Ttest_pvalue	Coefficient_of_eigenassay	SVD_pCMs_only3CT	NoPrepr	SVD	11542	RCT-Tx18_D_and_T400	F	RCT
Drug	D_and_T400_RCT	RCT	Cell_line.Tx18_D_and_T400	Plate.99	RC3H2	-2	-0.299762067276556	pearson	1	Ttest_pvalue	Coefficient_of_eigenassay	SVD_pCMs_only3CT	NoPrepr	SVD	3606	RCT-Tx18_D_and_T400	F	RCT
Drug	D_and_T400_RCT	RCT	Cell_line.Tx18_D_and_T400	Plate.99	RCAN1	-2	0.0390469696927702	pearson	1	Ttest_pvalue	Coefficient_of_eigenassay	SVD_pCMs_only3CT	NoPrepr	SVD	11730	RCT-Tx18_D_and_T400	F	RCT
Drug	D_and_T400_RCT	RCT	Cell_line.Tx18_D_and_T400	Plate.99	RCAN2	-2	-0.175852872332628	pearson	1	Ttest_pvalue	Coefficient_of_eigenassay	SVD_pCMs_only3CT	NoPrepr	SVD	6278	RCT-Tx18_D_and_T400	F	RCT
Drug	D_and_T400_RCT	RCT	Cell_line.Tx18_D_and_T400	Plate.99	RCAN3	-2	-0.0774190264930709	pearson	1	Ttest_pvalue	Coefficient_of_eigenassay	SVD_pCMs_only3CT	NoPrepr	SVD	9870	RCT-Tx18_D_and_T400	F	RCT
Drug	D_and_T400_RCT	RCT	Cell_line.Tx18_D_and_T400	Plate.99	RCBTB1	-2	0.0156988474171235	pearson	1	Ttest_pvalue	Coefficient_of_eigenassay	SVD_pCMs_only3CT	NoPrepr	SVD	12956	RCT-Tx18_D_and_T400	F	RCT
Drug	D_and_T400_RCT	RCT	Cell_line.Tx18_D_and_T400	Plate.99	RCBTB2	-2	0.0468449590545183	pearson	1	Ttest_pvalue	Coefficient_of_eigenassay	SVD_pCMs_only3CT	NoPrepr	SVD	11358	RCT-Tx18_D_and_T400	F	RCT
Drug	D_and_T400_RCT	RCT	Cell_line.Tx18_D_and_T400	Plate.99	RCC1	-2	0.0980505598658979	pearson	1	Ttest_pvalue	Coefficient_of_eigenassay	SVD_pCMs_only3CT	NoPrepr	SVD	8973	RCT-Tx18_D_and_T400	F	RCT
Drug	D_and_T400_RCT	RCT	Cell_line.Tx18_D_and_T400	Plate.99	RCC1L	-2	-0.344286613649317	pearson	1	Ttest_pvalue	Coefficient_of_eigenassay	SVD_pCMs_only3CT	NoPrepr	SVD	2962	RCT-Tx18_D_and_T400	F	RCT
Drug	D_and_T400_RCT	RCT	Cell_line.Tx18_D_and_T400	Plate.99	RCC2	-2	-0.0166018803795426	pearson	1	Ttest_pvalue	Coefficient_of_eigenassay	SVD_pCMs_only3CT	NoPrepr	SVD	12895	RCT-Tx18_D_and_T400	F	RCT
Drug	D_and_T400_RCT	RCT	Cell_line.Tx18_D_and_T400	Plate.99	RCCD1	-2	0.0671156140740611	pearson	1	Ttest_pvalue	Coefficient_of_eigenassay	SVD_pCMs_only3CT	NoPrepr	SVD	10369	RCT-Tx18_D_and_T400	F	RCT
Drug	D_and_T400_RCT	RCT	Cell_line.Tx18_D_and_T400	Plate.99	RCE1	-2	-0.187293147817032	pearson	1	Ttest_pvalue	Coefficient_of_eigenassay	SVD_pCMs_only3CT	NoPrepr	SVD	5953	RCT-Tx18_D_and_T400	F	RCT
Drug	D_and_T400_RCT	RCT	Cell_line.Tx18_D_and_T400	Plate.99	RCHY1	-2	-0.30984650007636	pearson	1	Ttest_pvalue	Coefficient_of_eigenassay	SVD_pCMs_only3CT	NoPrepr	SVD	3453	RCT-Tx18_D_and_T400	F	RCT
Drug	D_and_T400_RCT	RCT	Cell_line.Tx18_D_and_T400	Plate.99	RCL1	-2	0.0236955695336513	pearson	1	Ttest_pvalue	Coefficient_of_eigenassay	SVD_pCMs_only3CT	NoPrepr	SVD	12540	RCT-Tx18_D_and_T400	F	RCT
Drug	D_and_T400_RCT	RCT	Cell_line.Tx18_D_and_T400	Plate.99	RCN1	-2	0.145427166764191	pearson	1	Ttest_pvalue	Coefficient_of_eigenassay	SVD_pCMs_only3CT	NoPrepr	SVD	7220	RCT-Tx18_D_and_T400	F	RCT
Drug	D_and_T400_RCT	RCT	Cell_line.Tx18_D_and_T400	Plate.99	RCN2	-2	-0.481891965781098	pearson	1	Ttest_pvalue	Coefficient_of_eigenassay	SVD_pCMs_only3CT	NoPrepr	SVD	1719	RCT-Tx18_D_and_T400	F	RCT
Drug	D_and_T400_RCT	RCT	Cell_line.Tx18_D_and_T400	Plate.99	RCN3	-2	0.886965360753428	pearson	1	Ttest_pvalue	Coefficient_of_eigenassay	SVD_pCMs_only3CT	NoPrepr	SVD	542	RCT-Tx18_D_and_T400	F	RCT
Drug	D_and_T400_RCT	RCT	Cell_line.Tx18_D_and_T400	Plate.99	RCOR1	-2	-0.182848795607823	pearson	1	Ttest_pvalue	Coefficient_of_eigenassay	SVD_pCMs_only3CT	NoPrepr	SVD	6083	RCT-Tx18_D_and_T400	F	RCT
Drug	D_and_T400_RCT	RCT	Cell_line.Tx18_D_and_T400	Plate.99	RCOR2	-2	0.308298990705616	pearson	1	Ttest_pvalue	Coefficient_of_eigenassay	SVD_pCMs_only3CT	NoPrepr	SVD	3473	RCT-Tx18_D_and_T400	F	RCT
Drug	D_and_T400_RCT	RCT	Cell_line.Tx18_D_and_T400	Plate.99	RCOR3	-2	-0.58975536144682	pearson	1	Ttest_pvalue	Coefficient_of_eigenassay	SVD_pCMs_only3CT	NoPrepr	SVD	1185	RCT-Tx18_D_and_T400	F	RCT
Drug	D_and_T400_RCT	RCT	Cell_line.Tx18_D_and_T400	Plate.99	RCSD1	-2	-0.13438833308685	pearson	1	Ttest_pvalue	Coefficient_of_eigenassay	SVD_pCMs_only3CT	NoPrepr	SVD	7561	RCT-Tx18_D_and_T400	F	RCT
Drug	D_and_T400_RCT	RCT	Cell_line.Tx18_D_and_T400	Plate.99	RCVRN	-2	-0.332991367257283	pearson	1	Ttest_pvalue	Coefficient_of_eigenassay	SVD_pCMs_only3CT	NoPrepr	SVD	3106	RCT-Tx18_D_and_T400	F	RCT
Drug	D_and_T400_RCT	RCT	Cell_line.Tx18_D_and_T400	Plate.99	RD3	-2	0.465288137435422	pearson	1	Ttest_pvalue	Coefficient_of_eigenassay	SVD_pCMs_only3CT	NoPrepr	SVD	1841	RCT-Tx18_D_and_T400	F	RCT
Drug	D_and_T400_RCT	RCT	Cell_line.Tx18_D_and_T400	Plate.99	RDH10	-2	0.70935377768844	pearson	1	Ttest_pvalue	Coefficient_of_eigenassay	SVD_pCMs_only3CT	NoPrepr	SVD	845	RCT-Tx18_D_and_T400	F	RCT
Drug	D_and_T400_RCT	RCT	Cell_line.Tx18_D_and_T400	Plate.99	RDH11	-2	0.495523907212946	pearson	1	Ttest_pvalue	Coefficient_of_eigenassay	SVD_pCMs_only3CT	NoPrepr	SVD	1632	RCT-Tx18_D_and_T400	F	RCT
Drug	D_and_T400_RCT	RCT	Cell_line.Tx18_D_and_T400	Plate.99	RDH14	-2	0	pearson	1	Ttest_pvalue	Coefficient_of_eigenassay	SVD_pCMs_only3CT	NoPrepr	SVD	14598	RCT-Tx18_D_and_T400	F	RCT
Drug	D_and_T400_RCT	RCT	Cell_line.Tx18_D_and_T400	Plate.99	RDH16	-2	0.283963820208651	pearson	1	Ttest_pvalue	Coefficient_of_eigenassay	SVD_pCMs_only3CT	NoPrepr	SVD	3860	RCT-Tx18_D_and_T400	F	RCT
Drug	D_and_T400_RCT	RCT	Cell_line.Tx18_D_and_T400	Plate.99	RDH5	-2	-0.0310005657451839	pearson	1	Ttest_pvalue	Coefficient_of_eigenassay	SVD_pCMs_only3CT	NoPrepr	SVD	12153	RCT-Tx18_D_and_T400	F	RCT
Drug	D_and_T400_RCT	RCT	Cell_line.Tx18_D_and_T400	Plate.99	RDX	-2	-0.166885235946245	pearson	1	Ttest_pvalue	Coefficient_of_eigenassay	SVD_pCMs_only3CT	NoPrepr	SVD	6548	RCT-Tx18_D_and_T400	F	RCT
Drug	D_and_T400_RCT	RCT	Cell_line.Tx18_D_and_T400	Plate.99	REC114	-2	0	pearson	1	Ttest_pvalue	Coefficient_of_eigenassay	SVD_pCMs_only3CT	NoPrepr	SVD	14598	RCT-Tx18_D_and_T400	F	RCT
Drug	D_and_T400_RCT	RCT	Cell_line.Tx18_D_and_T400	Plate.99	REC8	-2	0.666790708124489	pearson	1	Ttest_pvalue	Coefficient_of_eigenassay	SVD_pCMs_only3CT	NoPrepr	SVD	949	RCT-Tx18_D_and_T400	F	RCT
Drug	D_and_T400_RCT	RCT	Cell_line.Tx18_D_and_T400	Plate.99	RECK	-2	0.330347713935059	pearson	1	Ttest_pvalue	Coefficient_of_eigenassay	SVD_pCMs_only3CT	NoPrepr	SVD	3146	RCT-Tx18_D_and_T400	F	RCT
Drug	D_and_T400_RCT	RCT	Cell_line.Tx18_D_and_T400	Plate.99	RECQL	-2	-0.0183313625369852	pearson	1	Ttest_pvalue	Coefficient_of_eigenassay	SVD_pCMs_only3CT	NoPrepr	SVD	12811	RCT-Tx18_D_and_T400	F	RCT
Drug	D_and_T400_RCT	RCT	Cell_line.Tx18_D_and_T400	Plate.99	RECQL4	-2	0.55245113086142	pearson	1	Ttest_pvalue	Coefficient_of_eigenassay	SVD_pCMs_only3CT	NoPrepr	SVD	1320	RCT-Tx18_D_and_T400	F	RCT
Drug	D_and_T400_RCT	RCT	Cell_line.Tx18_D_and_T400	Plate.99	RECQL5	-2	0.105773657581716	pearson	1	Ttest_pvalue	Coefficient_of_eigenassay	SVD_pCMs_only3CT	NoPrepr	SVD	8692	RCT-Tx18_D_and_T400	F	RCT
Drug	D_and_T400_RCT	RCT	Cell_line.Tx18_D_and_T400	Plate.99	REEP1	-2	-0.109345992183937	pearson	1	Ttest_pvalue	Coefficient_of_eigenassay	SVD_pCMs_only3CT	NoPrepr	SVD	8561	RCT-Tx18_D_and_T400	F	RCT
Drug	D_and_T400_RCT	RCT	Cell_line.Tx18_D_and_T400	Plate.99	REEP2	-2	-0.304498185973537	pearson	1	Ttest_pvalue	Coefficient_of_eigenassay	SVD_pCMs_only3CT	NoPrepr	SVD	3528	RCT-Tx18_D_and_T400	F	RCT
Drug	D_and_T400_RCT	RCT	Cell_line.Tx18_D_and_T400	Plate.99	REEP3	-2	-0.541013271315153	pearson	1	Ttest_pvalue	Coefficient_of_eigenassay	SVD_pCMs_only3CT	NoPrepr	SVD	1370	RCT-Tx18_D_and_T400	F	RCT
Drug	D_and_T400_RCT	RCT	Cell_line.Tx18_D_and_T400	Plate.99	REEP4	-2	0.118202906083485	pearson	1	Ttest_pvalue	Coefficient_of_eigenassay	SVD_pCMs_only3CT	NoPrepr	SVD	8185	RCT-Tx18_D_and_T400	F	RCT
Drug	D_and_T400_RCT	RCT	Cell_line.Tx18_D_and_T400	Plate.99	REEP5	-2	-0.184686424543843	pearson	1	Ttest_pvalue	Coefficient_of_eigenassay	SVD_pCMs_only3CT	NoPrepr	SVD	6023	RCT-Tx18_D_and_T400	F	RCT
Drug	D_and_T400_RCT	RCT	Cell_line.Tx18_D_and_T400	Plate.99	REEP6	-2	0.253897451696194	pearson	1	Ttest_pvalue	Coefficient_of_eigenassay	SVD_pCMs_only3CT	NoPrepr	SVD	4422	RCT-Tx18_D_and_T400	F	RCT
Drug	D_and_T400_RCT	RCT	Cell_line.Tx18_D_and_T400	Plate.99	REG1A	-2	0	pearson	1	Ttest_pvalue	Coefficient_of_eigenassay	SVD_pCMs_only3CT	NoPrepr	SVD	14598	RCT-Tx18_D_and_T400	F	RCT
Drug	D_and_T400_RCT	RCT	Cell_line.Tx18_D_and_T400	Plate.99	REG3G	-2	0.5608689196766	pearson	1	Ttest_pvalue	Coefficient_of_eigenassay	SVD_pCMs_only3CT	NoPrepr	SVD	1288	RCT-Tx18_D_and_T400	F	RCT
Drug	D_and_T400_RCT	RCT	Cell_line.Tx18_D_and_T400	Plate.99	REL	-2	0.0735694395620413	pearson	1	Ttest_pvalue	Coefficient_of_eigenassay	SVD_pCMs_only3CT	NoPrepr	SVD	10052	RCT-Tx18_D_and_T400	F	RCT
Drug	D_and_T400_RCT	RCT	Cell_line.Tx18_D_and_T400	Plate.99	RELA	-2	-0.224226226929517	pearson	1	Ttest_pvalue	Coefficient_of_eigenassay	SVD_pCMs_only3CT	NoPrepr	SVD	5060	RCT-Tx18_D_and_T400	F	RCT
Drug	D_and_T400_RCT	RCT	Cell_line.Tx18_D_and_T400	Plate.99	RELB	-2	0.149521471944786	pearson	1	Ttest_pvalue	Coefficient_of_eigenassay	SVD_pCMs_only3CT	NoPrepr	SVD	7081	RCT-Tx18_D_and_T400	F	RCT
Drug	D_and_T400_RCT	RCT	Cell_line.Tx18_D_and_T400	Plate.99	RELCH	-2	-0.0206927684519284	pearson	1	Ttest_pvalue	Coefficient_of_eigenassay	SVD_pCMs_only3CT	NoPrepr	SVD	12686	RCT-Tx18_D_and_T400	F	RCT
Drug	D_and_T400_RCT	RCT	Cell_line.Tx18_D_and_T400	Plate.99	RELL1	-2	0.0891448516434851	pearson	1	Ttest_pvalue	Coefficient_of_eigenassay	SVD_pCMs_only3CT	NoPrepr	SVD	9353	RCT-Tx18_D_and_T400	F	RCT
Drug	D_and_T400_RCT	RCT	Cell_line.Tx18_D_and_T400	Plate.99	RELL2	-2	-0.0646373153410445	pearson	1	Ttest_pvalue	Coefficient_of_eigenassay	SVD_pCMs_only3CT	NoPrepr	SVD	10480	RCT-Tx18_D_and_T400	F	RCT
Drug	D_and_T400_RCT	RCT	Cell_line.Tx18_D_and_T400	Plate.99	RELN	-2	-0.376730574741335	pearson	1	Ttest_pvalue	Coefficient_of_eigenassay	SVD_pCMs_only3CT	NoPrepr	SVD	2591	RCT-Tx18_D_and_T400	F	RCT
Drug	D_and_T400_RCT	RCT	Cell_line.Tx18_D_and_T400	Plate.99	RELT	-2	0.0688659254200863	pearson	1	Ttest_pvalue	Coefficient_of_eigenassay	SVD_pCMs_only3CT	NoPrepr	SVD	10266	RCT-Tx18_D_and_T400	F	RCT
Drug	D_and_T400_RCT	RCT	Cell_line.Tx18_D_and_T400	Plate.99	REM2	-2	0.211205332517073	pearson	1	Ttest_pvalue	Coefficient_of_eigenassay	SVD_pCMs_only3CT	NoPrepr	SVD	5362	RCT-Tx18_D_and_T400	F	RCT
Drug	D_and_T400_RCT	RCT	Cell_line.Tx18_D_and_T400	Plate.99	RENBP	-2	-0.386067863583556	pearson	1	Ttest_pvalue	Coefficient_of_eigenassay	SVD_pCMs_only3CT	NoPrepr	SVD	2491	RCT-Tx18_D_and_T400	F	RCT
Drug	D_and_T400_RCT	RCT	Cell_line.Tx18_D_and_T400	Plate.99	REP15	-2	0.20582306671619	pearson	1	Ttest_pvalue	Coefficient_of_eigenassay	SVD_pCMs_only3CT	NoPrepr	SVD	5500	RCT-Tx18_D_and_T400	F	RCT
Drug	D_and_T400_RCT	RCT	Cell_line.Tx18_D_and_T400	Plate.99	REPIN1	-2	-0.370963313760154	pearson	1	Ttest_pvalue	Coefficient_of_eigenassay	SVD_pCMs_only3CT	NoPrepr	SVD	2652	RCT-Tx18_D_and_T400	F	RCT
Drug	D_and_T400_RCT	RCT	Cell_line.Tx18_D_and_T400	Plate.99	REPS1	-2	0.0647272079117483	pearson	1	Ttest_pvalue	Coefficient_of_eigenassay	SVD_pCMs_only3CT	NoPrepr	SVD	10475	RCT-Tx18_D_and_T400	F	RCT
Drug	D_and_T400_RCT	RCT	Cell_line.Tx18_D_and_T400	Plate.99	REPS2	-2	0.115675450425745	pearson	1	Ttest_pvalue	Coefficient_of_eigenassay	SVD_pCMs_only3CT	NoPrepr	SVD	8300	RCT-Tx18_D_and_T400	F	RCT
Drug	D_and_T400_RCT	RCT	Cell_line.Tx18_D_and_T400	Plate.99	RER1	-2	0.0142556957618977	pearson	1	Ttest_pvalue	Coefficient_of_eigenassay	SVD_pCMs_only3CT	NoPrepr	SVD	13046	RCT-Tx18_D_and_T400	F	RCT
Drug	D_and_T400_RCT	RCT	Cell_line.Tx18_D_and_T400	Plate.99	RERE	-2	-0.233533259133872	pearson	1	Ttest_pvalue	Coefficient_of_eigenassay	SVD_pCMs_only3CT	NoPrepr	SVD	4834	RCT-Tx18_D_and_T400	F	RCT
Drug	D_and_T400_RCT	RCT	Cell_line.Tx18_D_and_T400	Plate.99	RERG	-2	0.126481428231799	pearson	1	Ttest_pvalue	Coefficient_of_eigenassay	SVD_pCMs_only3CT	NoPrepr	SVD	7872	RCT-Tx18_D_and_T400	F	RCT
Drug	D_and_T400_RCT	RCT	Cell_line.Tx18_D_and_T400	Plate.99	RERGL	-2	0	pearson	1	Ttest_pvalue	Coefficient_of_eigenassay	SVD_pCMs_only3CT	NoPrepr	SVD	14598	RCT-Tx18_D_and_T400	F	RCT
Drug	D_and_T400_RCT	RCT	Cell_line.Tx18_D_and_T400	Plate.99	REST	-2	-0.021942791902522	pearson	1	Ttest_pvalue	Coefficient_of_eigenassay	SVD_pCMs_only3CT	NoPrepr	SVD	12634	RCT-Tx18_D_and_T400	F	RCT
Drug	D_and_T400_RCT	RCT	Cell_line.Tx18_D_and_T400	Plate.99	RET	-2	0.457688681230676	pearson	1	Ttest_pvalue	Coefficient_of_eigenassay	SVD_pCMs_only3CT	NoPrepr	SVD	1891	RCT-Tx18_D_and_T400	F	RCT
Drug	D_and_T400_RCT	RCT	Cell_line.Tx18_D_and_T400	Plate.99	RETREG1	-2	0	pearson	1	Ttest_pvalue	Coefficient_of_eigenassay	SVD_pCMs_only3CT	NoPrepr	SVD	14598	RCT-Tx18_D_and_T400	F	RCT
Drug	D_and_T400_RCT	RCT	Cell_line.Tx18_D_and_T400	Plate.99	RETREG2	-2	-0.245094150008136	pearson	1	Ttest_pvalue	Coefficient_of_eigenassay	SVD_pCMs_only3CT	NoPrepr	SVD	4601	RCT-Tx18_D_and_T400	F	RCT
Drug	D_and_T400_RCT	RCT	Cell_line.Tx18_D_and_T400	Plate.99	RETREG3	-2	0.199955159709886	pearson	1	Ttest_pvalue	Coefficient_of_eigenassay	SVD_pCMs_only3CT	NoPrepr	SVD	5628	RCT-Tx18_D_and_T400	F	RCT
Drug	D_and_T400_RCT	RCT	Cell_line.Tx18_D_and_T400	Plate.99	RETSAT	-2	-0.0488390347924751	pearson	1	Ttest_pvalue	Coefficient_of_eigenassay	SVD_pCMs_only3CT	NoPrepr	SVD	11259	RCT-Tx18_D_and_T400	F	RCT
Drug	D_and_T400_RCT	RCT	Cell_line.Tx18_D_and_T400	Plate.99	REV1	-2	-0.0998297949782897	pearson	1	Ttest_pvalue	Coefficient_of_eigenassay	SVD_pCMs_only3CT	NoPrepr	SVD	8896	RCT-Tx18_D_and_T400	F	RCT
Drug	D_and_T400_RCT	RCT	Cell_line.Tx18_D_and_T400	Plate.99	REV3L	-2	-0.241420669082439	pearson	1	Ttest_pvalue	Coefficient_of_eigenassay	SVD_pCMs_only3CT	NoPrepr	SVD	4681	RCT-Tx18_D_and_T400	F	RCT
Drug	D_and_T400_RCT	RCT	Cell_line.Tx18_D_and_T400	Plate.99	REX1BD	-2	-0.123740867430818	pearson	1	Ttest_pvalue	Coefficient_of_eigenassay	SVD_pCMs_only3CT	NoPrepr	SVD	7970	RCT-Tx18_D_and_T400	F	RCT
Drug	D_and_T400_RCT	RCT	Cell_line.Tx18_D_and_T400	Plate.99	REXO1	-2	-0.0656617536816354	pearson	1	Ttest_pvalue	Coefficient_of_eigenassay	SVD_pCMs_only3CT	NoPrepr	SVD	10432	RCT-Tx18_D_and_T400	F	RCT
Drug	D_and_T400_RCT	RCT	Cell_line.Tx18_D_and_T400	Plate.99	REXO2	-2	-0.000473186396091795	pearson	1	Ttest_pvalue	Coefficient_of_eigenassay	SVD_pCMs_only3CT	NoPrepr	SVD	13843	RCT-Tx18_D_and_T400	F	RCT
Drug	D_and_T400_RCT	RCT	Cell_line.Tx18_D_and_T400	Plate.99	REXO4	-2	-0.231987311146391	pearson	1	Ttest_pvalue	Coefficient_of_eigenassay	SVD_pCMs_only3CT	NoPrepr	SVD	4861	RCT-Tx18_D_and_T400	F	RCT
Drug	D_and_T400_RCT	RCT	Cell_line.Tx18_D_and_T400	Plate.99	RFC1	-2	0.175564069794791	pearson	1	Ttest_pvalue	Coefficient_of_eigenassay	SVD_pCMs_only3CT	NoPrepr	SVD	6286	RCT-Tx18_D_and_T400	F	RCT
Drug	D_and_T400_RCT	RCT	Cell_line.Tx18_D_and_T400	Plate.99	RFC2	-2	0.210528213849198	pearson	1	Ttest_pvalue	Coefficient_of_eigenassay	SVD_pCMs_only3CT	NoPrepr	SVD	5376	RCT-Tx18_D_and_T400	F	RCT
Drug	D_and_T400_RCT	RCT	Cell_line.Tx18_D_and_T400	Plate.99	RFC3	-2	-0.104856163103122	pearson	1	Ttest_pvalue	Coefficient_of_eigenassay	SVD_pCMs_only3CT	NoPrepr	SVD	8723	RCT-Tx18_D_and_T400	F	RCT
Drug	D_and_T400_RCT	RCT	Cell_line.Tx18_D_and_T400	Plate.99	RFC4	-2	0.541074065399399	pearson	1	Ttest_pvalue	Coefficient_of_eigenassay	SVD_pCMs_only3CT	NoPrepr	SVD	1369	RCT-Tx18_D_and_T400	F	RCT
Drug	D_and_T400_RCT	RCT	Cell_line.Tx18_D_and_T400	Plate.99	RFC5	-2	0.0373172420466279	pearson	1	Ttest_pvalue	Coefficient_of_eigenassay	SVD_pCMs_only3CT	NoPrepr	SVD	11807	RCT-Tx18_D_and_T400	F	RCT
Drug	D_and_T400_RCT	RCT	Cell_line.Tx18_D_and_T400	Plate.99	RFESD	-2	0	pearson	1	Ttest_pvalue	Coefficient_of_eigenassay	SVD_pCMs_only3CT	NoPrepr	SVD	14598	RCT-Tx18_D_and_T400	F	RCT
Drug	D_and_T400_RCT	RCT	Cell_line.Tx18_D_and_T400	Plate.99	RFFL	-2	0.423408928626059	pearson	1	Ttest_pvalue	Coefficient_of_eigenassay	SVD_pCMs_only3CT	NoPrepr	SVD	2155	RCT-Tx18_D_and_T400	F	RCT
Drug	D_and_T400_RCT	RCT	Cell_line.Tx18_D_and_T400	Plate.99	RFK	-2	-0.46511226998499	pearson	1	Ttest_pvalue	Coefficient_of_eigenassay	SVD_pCMs_only3CT	NoPrepr	SVD	1844	RCT-Tx18_D_and_T400	F	RCT
Drug	D_and_T400_RCT	RCT	Cell_line.Tx18_D_and_T400	Plate.99	RFLNB	-2	-0.0958283136731682	pearson	1	Ttest_pvalue	Coefficient_of_eigenassay	SVD_pCMs_only3CT	NoPrepr	SVD	9093	RCT-Tx18_D_and_T400	F	RCT
Drug	D_and_T400_RCT	RCT	Cell_line.Tx18_D_and_T400	Plate.99	RFNG	-2	0.0982784221632822	pearson	1	Ttest_pvalue	Coefficient_of_eigenassay	SVD_pCMs_only3CT	NoPrepr	SVD	8963	RCT-Tx18_D_and_T400	F	RCT
Drug	D_and_T400_RCT	RCT	Cell_line.Tx18_D_and_T400	Plate.99	RFPL2	-2	0.286220992861479	pearson	1	Ttest_pvalue	Coefficient_of_eigenassay	SVD_pCMs_only3CT	NoPrepr	SVD	3809	RCT-Tx18_D_and_T400	F	RCT
Drug	D_and_T400_RCT	RCT	Cell_line.Tx18_D_and_T400	Plate.99	RFT1	-2	0.169181267117264	pearson	1	Ttest_pvalue	Coefficient_of_eigenassay	SVD_pCMs_only3CT	NoPrepr	SVD	6480	RCT-Tx18_D_and_T400	F	RCT
Drug	D_and_T400_RCT	RCT	Cell_line.Tx18_D_and_T400	Plate.99	RFTN1	-2	-0.247065210208032	pearson	1	Ttest_pvalue	Coefficient_of_eigenassay	SVD_pCMs_only3CT	NoPrepr	SVD	4555	RCT-Tx18_D_and_T400	F	RCT
Drug	D_and_T400_RCT	RCT	Cell_line.Tx18_D_and_T400	Plate.99	RFTN2	-2	0.0517308328357991	pearson	1	Ttest_pvalue	Coefficient_of_eigenassay	SVD_pCMs_only3CT	NoPrepr	SVD	11111	RCT-Tx18_D_and_T400	F	RCT
Drug	D_and_T400_RCT	RCT	Cell_line.Tx18_D_and_T400	Plate.99	RFWD3	-2	0.0584362057027689	pearson	1	Ttest_pvalue	Coefficient_of_eigenassay	SVD_pCMs_only3CT	NoPrepr	SVD	10776	RCT-Tx18_D_and_T400	F	RCT
Drug	D_and_T400_RCT	RCT	Cell_line.Tx18_D_and_T400	Plate.99	RFX1	-2	-0.128602578894331	pearson	1	Ttest_pvalue	Coefficient_of_eigenassay	SVD_pCMs_only3CT	NoPrepr	SVD	7795	RCT-Tx18_D_and_T400	F	RCT
Drug	D_and_T400_RCT	RCT	Cell_line.Tx18_D_and_T400	Plate.99	RFX2	-2	0.332325351363969	pearson	1	Ttest_pvalue	Coefficient_of_eigenassay	SVD_pCMs_only3CT	NoPrepr	SVD	3118	RCT-Tx18_D_and_T400	F	RCT
Drug	D_and_T400_RCT	RCT	Cell_line.Tx18_D_and_T400	Plate.99	RFX3	-2	-0.374034487446677	pearson	1	Ttest_pvalue	Coefficient_of_eigenassay	SVD_pCMs_only3CT	NoPrepr	SVD	2619	RCT-Tx18_D_and_T400	F	RCT
Drug	D_and_T400_RCT	RCT	Cell_line.Tx18_D_and_T400	Plate.99	RFX4	-2	-0.0592974706727285	pearson	1	Ttest_pvalue	Coefficient_of_eigenassay	SVD_pCMs_only3CT	NoPrepr	SVD	10740	RCT-Tx18_D_and_T400	F	RCT
Drug	D_and_T400_RCT	RCT	Cell_line.Tx18_D_and_T400	Plate.99	RFX5	-2	0.0158394530744188	pearson	1	Ttest_pvalue	Coefficient_of_eigenassay	SVD_pCMs_only3CT	NoPrepr	SVD	12948	RCT-Tx18_D_and_T400	F	RCT
Drug	D_and_T400_RCT	RCT	Cell_line.Tx18_D_and_T400	Plate.99	RFX7	-2	-0.399667713587327	pearson	1	Ttest_pvalue	Coefficient_of_eigenassay	SVD_pCMs_only3CT	NoPrepr	SVD	2363	RCT-Tx18_D_and_T400	F	RCT
Drug	D_and_T400_RCT	RCT	Cell_line.Tx18_D_and_T400	Plate.99	RFXANK	-2	0.0629195515395638	pearson	1	Ttest_pvalue	Coefficient_of_eigenassay	SVD_pCMs_only3CT	NoPrepr	SVD	10559	RCT-Tx18_D_and_T400	F	RCT
Drug	D_and_T400_RCT	RCT	Cell_line.Tx18_D_and_T400	Plate.99	RFXAP	-2	-0.121354475944081	pearson	1	Ttest_pvalue	Coefficient_of_eigenassay	SVD_pCMs_only3CT	NoPrepr	SVD	8051	RCT-Tx18_D_and_T400	F	RCT
Drug	D_and_T400_RCT	RCT	Cell_line.Tx18_D_and_T400	Plate.99	RGCC	-2	-0.394963160837774	pearson	1	Ttest_pvalue	Coefficient_of_eigenassay	SVD_pCMs_only3CT	NoPrepr	SVD	2407	RCT-Tx18_D_and_T400	F	RCT
Drug	D_and_T400_RCT	RCT	Cell_line.Tx18_D_and_T400	Plate.99	RGL1	-2	-0.0301005877154927	pearson	1	Ttest_pvalue	Coefficient_of_eigenassay	SVD_pCMs_only3CT	NoPrepr	SVD	12204	RCT-Tx18_D_and_T400	F	RCT
Drug	D_and_T400_RCT	RCT	Cell_line.Tx18_D_and_T400	Plate.99	RGL3	-2	-0.0276445055474323	pearson	1	Ttest_pvalue	Coefficient_of_eigenassay	SVD_pCMs_only3CT	NoPrepr	SVD	12333	RCT-Tx18_D_and_T400	F	RCT
Drug	D_and_T400_RCT	RCT	Cell_line.Tx18_D_and_T400	Plate.99	RGL4	-2	0.146903972224022	pearson	1	Ttest_pvalue	Coefficient_of_eigenassay	SVD_pCMs_only3CT	NoPrepr	SVD	7167	RCT-Tx18_D_and_T400	F	RCT
Drug	D_and_T400_RCT	RCT	Cell_line.Tx18_D_and_T400	Plate.99	RGMA	-2	0.212380993221044	pearson	1	Ttest_pvalue	Coefficient_of_eigenassay	SVD_pCMs_only3CT	NoPrepr	SVD	5337	RCT-Tx18_D_and_T400	F	RCT
Drug	D_and_T400_RCT	RCT	Cell_line.Tx18_D_and_T400	Plate.99	RGMB	-2	-0.19064250670699	pearson	1	Ttest_pvalue	Coefficient_of_eigenassay	SVD_pCMs_only3CT	NoPrepr	SVD	5863	RCT-Tx18_D_and_T400	F	RCT
Drug	D_and_T400_RCT	RCT	Cell_line.Tx18_D_and_T400	Plate.99	RGN	-2	0.0521400884277316	pearson	1	Ttest_pvalue	Coefficient_of_eigenassay	SVD_pCMs_only3CT	NoPrepr	SVD	11092	RCT-Tx18_D_and_T400	F	RCT
Drug	D_and_T400_RCT	RCT	Cell_line.Tx18_D_and_T400	Plate.99	RGP1	-2	-0.284534625558414	pearson	1	Ttest_pvalue	Coefficient_of_eigenassay	SVD_pCMs_only3CT	NoPrepr	SVD	3850	RCT-Tx18_D_and_T400	F	RCT
Drug	D_and_T400_RCT	RCT	Cell_line.Tx18_D_and_T400	Plate.99	RGPD2	-2	0	pearson	1	Ttest_pvalue	Coefficient_of_eigenassay	SVD_pCMs_only3CT	NoPrepr	SVD	14598	RCT-Tx18_D_and_T400	F	RCT
Drug	D_and_T400_RCT	RCT	Cell_line.Tx18_D_and_T400	Plate.99	RGPD4	-2	0	pearson	1	Ttest_pvalue	Coefficient_of_eigenassay	SVD_pCMs_only3CT	NoPrepr	SVD	14598	RCT-Tx18_D_and_T400	F	RCT
Drug	D_and_T400_RCT	RCT	Cell_line.Tx18_D_and_T400	Plate.99	RGPD8	-2	0	pearson	1	Ttest_pvalue	Coefficient_of_eigenassay	SVD_pCMs_only3CT	NoPrepr	SVD	14598	RCT-Tx18_D_and_T400	F	RCT
Drug	D_and_T400_RCT	RCT	Cell_line.Tx18_D_and_T400	Plate.99	RGS1	-2	-0.0379551866037023	pearson	1	Ttest_pvalue	Coefficient_of_eigenassay	SVD_pCMs_only3CT	NoPrepr	SVD	11780	RCT-Tx18_D_and_T400	F	RCT
Drug	D_and_T400_RCT	RCT	Cell_line.Tx18_D_and_T400	Plate.99	RGS10	-2	0.583385001540095	pearson	1	Ttest_pvalue	Coefficient_of_eigenassay	SVD_pCMs_only3CT	NoPrepr	SVD	1211	RCT-Tx18_D_and_T400	F	RCT
Drug	D_and_T400_RCT	RCT	Cell_line.Tx18_D_and_T400	Plate.99	RGS11	-2	0.262256378698212	pearson	1	Ttest_pvalue	Coefficient_of_eigenassay	SVD_pCMs_only3CT	NoPrepr	SVD	4269	RCT-Tx18_D_and_T400	F	RCT
Drug	D_and_T400_RCT	RCT	Cell_line.Tx18_D_and_T400	Plate.99	RGS12	-2	-0.0250497320417244	pearson	1	Ttest_pvalue	Coefficient_of_eigenassay	SVD_pCMs_only3CT	NoPrepr	SVD	12489	RCT-Tx18_D_and_T400	F	RCT
Drug	D_and_T400_RCT	RCT	Cell_line.Tx18_D_and_T400	Plate.99	RGS14	-2	-0.020950946468732	pearson	1	Ttest_pvalue	Coefficient_of_eigenassay	SVD_pCMs_only3CT	NoPrepr	SVD	12673	RCT-Tx18_D_and_T400	F	RCT
Drug	D_and_T400_RCT	RCT	Cell_line.Tx18_D_and_T400	Plate.99	RGS16	-2	0.0582843506449083	pearson	1	Ttest_pvalue	Coefficient_of_eigenassay	SVD_pCMs_only3CT	NoPrepr	SVD	10791	RCT-Tx18_D_and_T400	F	RCT
Drug	D_and_T400_RCT	RCT	Cell_line.Tx18_D_and_T400	Plate.99	RGS17	-2	-0.194099687552329	pearson	1	Ttest_pvalue	Coefficient_of_eigenassay	SVD_pCMs_only3CT	NoPrepr	SVD	5772	RCT-Tx18_D_and_T400	F	RCT
Drug	D_and_T400_RCT	RCT	Cell_line.Tx18_D_and_T400	Plate.99	RGS19	-2	0.158996978001972	pearson	1	Ttest_pvalue	Coefficient_of_eigenassay	SVD_pCMs_only3CT	NoPrepr	SVD	6782	RCT-Tx18_D_and_T400	F	RCT
Drug	D_and_T400_RCT	RCT	Cell_line.Tx18_D_and_T400	Plate.99	RGS2	-2	0.522133590797216	pearson	1	Ttest_pvalue	Coefficient_of_eigenassay	SVD_pCMs_only3CT	NoPrepr	SVD	1475	RCT-Tx18_D_and_T400	F	RCT
Drug	D_and_T400_RCT	RCT	Cell_line.Tx18_D_and_T400	Plate.99	RGS20	-2	-0.00408562245624081	pearson	1	Ttest_pvalue	Coefficient_of_eigenassay	SVD_pCMs_only3CT	NoPrepr	SVD	13659	RCT-Tx18_D_and_T400	F	RCT
Drug	D_and_T400_RCT	RCT	Cell_line.Tx18_D_and_T400	Plate.99	RGS22	-2	0	pearson	1	Ttest_pvalue	Coefficient_of_eigenassay	SVD_pCMs_only3CT	NoPrepr	SVD	14598	RCT-Tx18_D_and_T400	F	RCT
Drug	D_and_T400_RCT	RCT	Cell_line.Tx18_D_and_T400	Plate.99	RGS3	-2	-0.818333435780508	pearson	1	Ttest_pvalue	Coefficient_of_eigenassay	SVD_pCMs_only3CT	NoPrepr	SVD	636	RCT-Tx18_D_and_T400	F	RCT
Drug	D_and_T400_RCT	RCT	Cell_line.Tx18_D_and_T400	Plate.99	RGS4	-2	-0.123653651932795	pearson	1	Ttest_pvalue	Coefficient_of_eigenassay	SVD_pCMs_only3CT	NoPrepr	SVD	7976	RCT-Tx18_D_and_T400	F	RCT
Drug	D_and_T400_RCT	RCT	Cell_line.Tx18_D_and_T400	Plate.99	RGS5	-2	0.0340715632967873	pearson	1	Ttest_pvalue	Coefficient_of_eigenassay	SVD_pCMs_only3CT	NoPrepr	SVD	11971	RCT-Tx18_D_and_T400	F	RCT
Drug	D_and_T400_RCT	RCT	Cell_line.Tx18_D_and_T400	Plate.99	RGS6	-2	0.0732006812549371	pearson	1	Ttest_pvalue	Coefficient_of_eigenassay	SVD_pCMs_only3CT	NoPrepr	SVD	10068	RCT-Tx18_D_and_T400	F	RCT
Drug	D_and_T400_RCT	RCT	Cell_line.Tx18_D_and_T400	Plate.99	RGS7	-2	0.0828579806849649	pearson	1	Ttest_pvalue	Coefficient_of_eigenassay	SVD_pCMs_only3CT	NoPrepr	SVD	9625	RCT-Tx18_D_and_T400	F	RCT
Drug	D_and_T400_RCT	RCT	Cell_line.Tx18_D_and_T400	Plate.99	RGS7BP	-2	-0.0264769122202145	pearson	1	Ttest_pvalue	Coefficient_of_eigenassay	SVD_pCMs_only3CT	NoPrepr	SVD	12405	RCT-Tx18_D_and_T400	F	RCT
Drug	D_and_T400_RCT	RCT	Cell_line.Tx18_D_and_T400	Plate.99	RGS8	-2	0	pearson	1	Ttest_pvalue	Coefficient_of_eigenassay	SVD_pCMs_only3CT	NoPrepr	SVD	14598	RCT-Tx18_D_and_T400	F	RCT
Drug	D_and_T400_RCT	RCT	Cell_line.Tx18_D_and_T400	Plate.99	RGS9	-2	0.0794680862634565	pearson	1	Ttest_pvalue	Coefficient_of_eigenassay	SVD_pCMs_only3CT	NoPrepr	SVD	9772	RCT-Tx18_D_and_T400	F	RCT
Drug	D_and_T400_RCT	RCT	Cell_line.Tx18_D_and_T400	Plate.99	RHBDD1	-2	0.0301676846806182	pearson	1	Ttest_pvalue	Coefficient_of_eigenassay	SVD_pCMs_only3CT	NoPrepr	SVD	12195	RCT-Tx18_D_and_T400	F	RCT
Drug	D_and_T400_RCT	RCT	Cell_line.Tx18_D_and_T400	Plate.99	RHBDD2	-2	0.156871499987783	pearson	1	Ttest_pvalue	Coefficient_of_eigenassay	SVD_pCMs_only3CT	NoPrepr	SVD	6849	RCT-Tx18_D_and_T400	F	RCT
Drug	D_and_T400_RCT	RCT	Cell_line.Tx18_D_and_T400	Plate.99	RHBDD3	-2	-0.174510646322046	pearson	1	Ttest_pvalue	Coefficient_of_eigenassay	SVD_pCMs_only3CT	NoPrepr	SVD	6319	RCT-Tx18_D_and_T400	F	RCT
Drug	D_and_T400_RCT	RCT	Cell_line.Tx18_D_and_T400	Plate.99	RHBDF1	-2	-0.581494137285749	pearson	1	Ttest_pvalue	Coefficient_of_eigenassay	SVD_pCMs_only3CT	NoPrepr	SVD	1220	RCT-Tx18_D_and_T400	F	RCT
Drug	D_and_T400_RCT	RCT	Cell_line.Tx18_D_and_T400	Plate.99	RHBDF2	-2	-0.72247029998857	pearson	1	Ttest_pvalue	Coefficient_of_eigenassay	SVD_pCMs_only3CT	NoPrepr	SVD	812	RCT-Tx18_D_and_T400	F	RCT
Drug	D_and_T400_RCT	RCT	Cell_line.Tx18_D_and_T400	Plate.99	RHBDL1	-2	-0.0250936736475204	pearson	1	Ttest_pvalue	Coefficient_of_eigenassay	SVD_pCMs_only3CT	NoPrepr	SVD	12488	RCT-Tx18_D_and_T400	F	RCT
Drug	D_and_T400_RCT	RCT	Cell_line.Tx18_D_and_T400	Plate.99	RHBDL2	-2	0.402106433801793	pearson	1	Ttest_pvalue	Coefficient_of_eigenassay	SVD_pCMs_only3CT	NoPrepr	SVD	2338	RCT-Tx18_D_and_T400	F	RCT
Drug	D_and_T400_RCT	RCT	Cell_line.Tx18_D_and_T400	Plate.99	RHBDL3	-2	0.488395075319593	pearson	1	Ttest_pvalue	Coefficient_of_eigenassay	SVD_pCMs_only3CT	NoPrepr	SVD	1676	RCT-Tx18_D_and_T400	F	RCT
Drug	D_and_T400_RCT	RCT	Cell_line.Tx18_D_and_T400	Plate.99	RHCG	-2	0.0194380729246857	pearson	1	Ttest_pvalue	Coefficient_of_eigenassay	SVD_pCMs_only3CT	NoPrepr	SVD	12754	RCT-Tx18_D_and_T400	F	RCT
Drug	D_and_T400_RCT	RCT	Cell_line.Tx18_D_and_T400	Plate.99	RHD	-2	0.29461231631534	pearson	1	Ttest_pvalue	Coefficient_of_eigenassay	SVD_pCMs_only3CT	NoPrepr	SVD	3683	RCT-Tx18_D_and_T400	F	RCT
Drug	D_and_T400_RCT	RCT	Cell_line.Tx18_D_and_T400	Plate.99	RHEB	-2	-0.269538228038414	pearson	1	Ttest_pvalue	Coefficient_of_eigenassay	SVD_pCMs_only3CT	NoPrepr	SVD	4116	RCT-Tx18_D_and_T400	F	RCT
Drug	D_and_T400_RCT	RCT	Cell_line.Tx18_D_and_T400	Plate.99	RHEBL1	-2	0.326895362039316	pearson	1	Ttest_pvalue	Coefficient_of_eigenassay	SVD_pCMs_only3CT	NoPrepr	SVD	3203	RCT-Tx18_D_and_T400	F	RCT
Drug	D_and_T400_RCT	RCT	Cell_line.Tx18_D_and_T400	Plate.99	RHNO1	-2	0.031596584089257	pearson	1	Ttest_pvalue	Coefficient_of_eigenassay	SVD_pCMs_only3CT	NoPrepr	SVD	12117	RCT-Tx18_D_and_T400	F	RCT
Drug	D_and_T400_RCT	RCT	Cell_line.Tx18_D_and_T400	Plate.99	RHOA	-2	0.0211939142297417	pearson	1	Ttest_pvalue	Coefficient_of_eigenassay	SVD_pCMs_only3CT	NoPrepr	SVD	12659	RCT-Tx18_D_and_T400	F	RCT
Drug	D_and_T400_RCT	RCT	Cell_line.Tx18_D_and_T400	Plate.99	RHOB	-2	-0.446114016819986	pearson	1	Ttest_pvalue	Coefficient_of_eigenassay	SVD_pCMs_only3CT	NoPrepr	SVD	1970	RCT-Tx18_D_and_T400	F	RCT
Drug	D_and_T400_RCT	RCT	Cell_line.Tx18_D_and_T400	Plate.99	RHOBTB1	-2	-0.0778703654091395	pearson	1	Ttest_pvalue	Coefficient_of_eigenassay	SVD_pCMs_only3CT	NoPrepr	SVD	9843	RCT-Tx18_D_and_T400	F	RCT
Drug	D_and_T400_RCT	RCT	Cell_line.Tx18_D_and_T400	Plate.99	RHOBTB2	-2	-0.257706337140446	pearson	1	Ttest_pvalue	Coefficient_of_eigenassay	SVD_pCMs_only3CT	NoPrepr	SVD	4349	RCT-Tx18_D_and_T400	F	RCT
Drug	D_and_T400_RCT	RCT	Cell_line.Tx18_D_and_T400	Plate.99	RHOBTB3	-2	-0.533416301008805	pearson	1	Ttest_pvalue	Coefficient_of_eigenassay	SVD_pCMs_only3CT	NoPrepr	SVD	1413	RCT-Tx18_D_and_T400	F	RCT
Drug	D_and_T400_RCT	RCT	Cell_line.Tx18_D_and_T400	Plate.99	RHOC	-2	-1.28211344624253	pearson	1	Ttest_pvalue	Coefficient_of_eigenassay	SVD_pCMs_only3CT	NoPrepr	SVD	250	RCT-Tx18_D_and_T400	F	RCT
Drug	D_and_T400_RCT	RCT	Cell_line.Tx18_D_and_T400	Plate.99	RHOD	-2	-0.789761339339179	pearson	1	Ttest_pvalue	Coefficient_of_eigenassay	SVD_pCMs_only3CT	NoPrepr	SVD	677	RCT-Tx18_D_and_T400	F	RCT
Drug	D_and_T400_RCT	RCT	Cell_line.Tx18_D_and_T400	Plate.99	RHOF	-2	0	pearson	1	Ttest_pvalue	Coefficient_of_eigenassay	SVD_pCMs_only3CT	NoPrepr	SVD	14598	RCT-Tx18_D_and_T400	F	RCT
Drug	D_and_T400_RCT	RCT	Cell_line.Tx18_D_and_T400	Plate.99	RHOG	-2	-0.324666608599212	pearson	1	Ttest_pvalue	Coefficient_of_eigenassay	SVD_pCMs_only3CT	NoPrepr	SVD	3233	RCT-Tx18_D_and_T400	F	RCT
Drug	D_and_T400_RCT	RCT	Cell_line.Tx18_D_and_T400	Plate.99	RHOJ	-2	0.0685677680460728	pearson	1	Ttest_pvalue	Coefficient_of_eigenassay	SVD_pCMs_only3CT	NoPrepr	SVD	10281	RCT-Tx18_D_and_T400	F	RCT
Drug	D_and_T400_RCT	RCT	Cell_line.Tx18_D_and_T400	Plate.99	RHOQ	-2	-0.13714113559051	pearson	1	Ttest_pvalue	Coefficient_of_eigenassay	SVD_pCMs_only3CT	NoPrepr	SVD	7463	RCT-Tx18_D_and_T400	F	RCT
Drug	D_and_T400_RCT	RCT	Cell_line.Tx18_D_and_T400	Plate.99	RHOT1	-2	-0.014361547877901	pearson	1	Ttest_pvalue	Coefficient_of_eigenassay	SVD_pCMs_only3CT	NoPrepr	SVD	13040	RCT-Tx18_D_and_T400	F	RCT
Drug	D_and_T400_RCT	RCT	Cell_line.Tx18_D_and_T400	Plate.99	RHOT2	-2	-0.216971043190716	pearson	1	Ttest_pvalue	Coefficient_of_eigenassay	SVD_pCMs_only3CT	NoPrepr	SVD	5225	RCT-Tx18_D_and_T400	F	RCT
Drug	D_and_T400_RCT	RCT	Cell_line.Tx18_D_and_T400	Plate.99	RHOU	-2	0.175692857038351	pearson	1	Ttest_pvalue	Coefficient_of_eigenassay	SVD_pCMs_only3CT	NoPrepr	SVD	6281	RCT-Tx18_D_and_T400	F	RCT
Drug	D_and_T400_RCT	RCT	Cell_line.Tx18_D_and_T400	Plate.99	RHOV	-2	0	pearson	1	Ttest_pvalue	Coefficient_of_eigenassay	SVD_pCMs_only3CT	NoPrepr	SVD	14598	RCT-Tx18_D_and_T400	F	RCT
Drug	D_and_T400_RCT	RCT	Cell_line.Tx18_D_and_T400	Plate.99	RHOXF1	-2	0	pearson	1	Ttest_pvalue	Coefficient_of_eigenassay	SVD_pCMs_only3CT	NoPrepr	SVD	14598	RCT-Tx18_D_and_T400	F	RCT
Drug	D_and_T400_RCT	RCT	Cell_line.Tx18_D_and_T400	Plate.99	RHPN1	-2	1.05254755705863	pearson	1	Ttest_pvalue	Coefficient_of_eigenassay	SVD_pCMs_only3CT	NoPrepr	SVD	391	RCT-Tx18_D_and_T400	F	RCT
Drug	D_and_T400_RCT	RCT	Cell_line.Tx18_D_and_T400	Plate.99	RHPN2	-2	0.200983316996751	pearson	1	Ttest_pvalue	Coefficient_of_eigenassay	SVD_pCMs_only3CT	NoPrepr	SVD	5597	RCT-Tx18_D_and_T400	F	RCT
Drug	D_and_T400_RCT	RCT	Cell_line.Tx18_D_and_T400	Plate.99	RIBC1	-2	0.168786068436382	pearson	1	Ttest_pvalue	Coefficient_of_eigenassay	SVD_pCMs_only3CT	NoPrepr	SVD	6492	RCT-Tx18_D_and_T400	F	RCT
Drug	D_and_T400_RCT	RCT	Cell_line.Tx18_D_and_T400	Plate.99	RIBC2	-2	0.207460768788541	pearson	1	Ttest_pvalue	Coefficient_of_eigenassay	SVD_pCMs_only3CT	NoPrepr	SVD	5460	RCT-Tx18_D_and_T400	F	RCT
Drug	D_and_T400_RCT	RCT	Cell_line.Tx18_D_and_T400	Plate.99	RIC1	-2	-0.0731583410452859	pearson	1	Ttest_pvalue	Coefficient_of_eigenassay	SVD_pCMs_only3CT	NoPrepr	SVD	10071	RCT-Tx18_D_and_T400	F	RCT
Drug	D_and_T400_RCT	RCT	Cell_line.Tx18_D_and_T400	Plate.99	RIC3	-2	-0.214837669227189	pearson	1	Ttest_pvalue	Coefficient_of_eigenassay	SVD_pCMs_only3CT	NoPrepr	SVD	5281	RCT-Tx18_D_and_T400	F	RCT
Drug	D_and_T400_RCT	RCT	Cell_line.Tx18_D_and_T400	Plate.99	RIC8A	-2	-0.16130943207082	pearson	1	Ttest_pvalue	Coefficient_of_eigenassay	SVD_pCMs_only3CT	NoPrepr	SVD	6708	RCT-Tx18_D_and_T400	F	RCT
Drug	D_and_T400_RCT	RCT	Cell_line.Tx18_D_and_T400	Plate.99	RIC8B	-2	-0.108130674946855	pearson	1	Ttest_pvalue	Coefficient_of_eigenassay	SVD_pCMs_only3CT	NoPrepr	SVD	8615	RCT-Tx18_D_and_T400	F	RCT
Drug	D_and_T400_RCT	RCT	Cell_line.Tx18_D_and_T400	Plate.99	RICTOR	-2	-0.397471078306648	pearson	1	Ttest_pvalue	Coefficient_of_eigenassay	SVD_pCMs_only3CT	NoPrepr	SVD	2381	RCT-Tx18_D_and_T400	F	RCT
Drug	D_and_T400_RCT	RCT	Cell_line.Tx18_D_and_T400	Plate.99	RIDA	-2	0.108917473166794	pearson	1	Ttest_pvalue	Coefficient_of_eigenassay	SVD_pCMs_only3CT	NoPrepr	SVD	8582	RCT-Tx18_D_and_T400	F	RCT
Drug	D_and_T400_RCT	RCT	Cell_line.Tx18_D_and_T400	Plate.99	RIF1	-2	0.112023137721116	pearson	1	Ttest_pvalue	Coefficient_of_eigenassay	SVD_pCMs_only3CT	NoPrepr	SVD	8461	RCT-Tx18_D_and_T400	F	RCT
Drug	D_and_T400_RCT	RCT	Cell_line.Tx18_D_and_T400	Plate.99	RIIAD1	-2	-0.0270789771132489	pearson	1	Ttest_pvalue	Coefficient_of_eigenassay	SVD_pCMs_only3CT	NoPrepr	SVD	12360	RCT-Tx18_D_and_T400	F	RCT
Drug	D_and_T400_RCT	RCT	Cell_line.Tx18_D_and_T400	Plate.99	RILPL1	-2	-0.277849005046816	pearson	1	Ttest_pvalue	Coefficient_of_eigenassay	SVD_pCMs_only3CT	NoPrepr	SVD	3970	RCT-Tx18_D_and_T400	F	RCT
Drug	D_and_T400_RCT	RCT	Cell_line.Tx18_D_and_T400	Plate.99	RILPL2	-2	0.307804442093071	pearson	1	Ttest_pvalue	Coefficient_of_eigenassay	SVD_pCMs_only3CT	NoPrepr	SVD	3482	RCT-Tx18_D_and_T400	F	RCT
Drug	D_and_T400_RCT	RCT	Cell_line.Tx18_D_and_T400	Plate.99	RIMBP2	-2	0	pearson	1	Ttest_pvalue	Coefficient_of_eigenassay	SVD_pCMs_only3CT	NoPrepr	SVD	14598	RCT-Tx18_D_and_T400	F	RCT
Drug	D_and_T400_RCT	RCT	Cell_line.Tx18_D_and_T400	Plate.99	RIMKLA	-2	-0.696486446913984	pearson	1	Ttest_pvalue	Coefficient_of_eigenassay	SVD_pCMs_only3CT	NoPrepr	SVD	870	RCT-Tx18_D_and_T400	F	RCT
Drug	D_and_T400_RCT	RCT	Cell_line.Tx18_D_and_T400	Plate.99	RIMKLB	-2	-0.109391893718027	pearson	1	Ttest_pvalue	Coefficient_of_eigenassay	SVD_pCMs_only3CT	NoPrepr	SVD	8560	RCT-Tx18_D_and_T400	F	RCT
Drug	D_and_T400_RCT	RCT	Cell_line.Tx18_D_and_T400	Plate.99	RIMS1	-2	0.122825293826854	pearson	1	Ttest_pvalue	Coefficient_of_eigenassay	SVD_pCMs_only3CT	NoPrepr	SVD	8007	RCT-Tx18_D_and_T400	F	RCT
Drug	D_and_T400_RCT	RCT	Cell_line.Tx18_D_and_T400	Plate.99	RIMS2	-2	0.0793171549683841	pearson	1	Ttest_pvalue	Coefficient_of_eigenassay	SVD_pCMs_only3CT	NoPrepr	SVD	9776	RCT-Tx18_D_and_T400	F	RCT
Drug	D_and_T400_RCT	RCT	Cell_line.Tx18_D_and_T400	Plate.99	RIMS3	-2	-0.589197334863511	pearson	1	Ttest_pvalue	Coefficient_of_eigenassay	SVD_pCMs_only3CT	NoPrepr	SVD	1188	RCT-Tx18_D_and_T400	F	RCT
Drug	D_and_T400_RCT	RCT	Cell_line.Tx18_D_and_T400	Plate.99	RIMS4	-2	-0.912016110579701	pearson	1	Ttest_pvalue	Coefficient_of_eigenassay	SVD_pCMs_only3CT	NoPrepr	SVD	516	RCT-Tx18_D_and_T400	F	RCT
Drug	D_and_T400_RCT	RCT	Cell_line.Tx18_D_and_T400	Plate.99	RIN1	-2	0.199391969864716	pearson	1	Ttest_pvalue	Coefficient_of_eigenassay	SVD_pCMs_only3CT	NoPrepr	SVD	5641	RCT-Tx18_D_and_T400	F	RCT
Drug	D_and_T400_RCT	RCT	Cell_line.Tx18_D_and_T400	Plate.99	RIN2	-2	0.215122634099278	pearson	1	Ttest_pvalue	Coefficient_of_eigenassay	SVD_pCMs_only3CT	NoPrepr	SVD	5272	RCT-Tx18_D_and_T400	F	RCT
Drug	D_and_T400_RCT	RCT	Cell_line.Tx18_D_and_T400	Plate.99	RIN3	-2	-0.28241066198782	pearson	1	Ttest_pvalue	Coefficient_of_eigenassay	SVD_pCMs_only3CT	NoPrepr	SVD	3892	RCT-Tx18_D_and_T400	F	RCT
Drug	D_and_T400_RCT	RCT	Cell_line.Tx18_D_and_T400	Plate.99	RINL	-2	-0.311797319576777	pearson	1	Ttest_pvalue	Coefficient_of_eigenassay	SVD_pCMs_only3CT	NoPrepr	SVD	3421	RCT-Tx18_D_and_T400	F	RCT
Drug	D_and_T400_RCT	RCT	Cell_line.Tx18_D_and_T400	Plate.99	RINT1	-2	0.0174887650992978	pearson	1	Ttest_pvalue	Coefficient_of_eigenassay	SVD_pCMs_only3CT	NoPrepr	SVD	12846	RCT-Tx18_D_and_T400	F	RCT
Drug	D_and_T400_RCT	RCT	Cell_line.Tx18_D_and_T400	Plate.99	RIOK1	-2	0.0686909055366924	pearson	1	Ttest_pvalue	Coefficient_of_eigenassay	SVD_pCMs_only3CT	NoPrepr	SVD	10272	RCT-Tx18_D_and_T400	F	RCT
Drug	D_and_T400_RCT	RCT	Cell_line.Tx18_D_and_T400	Plate.99	RIOK2	-2	0.148770944520824	pearson	1	Ttest_pvalue	Coefficient_of_eigenassay	SVD_pCMs_only3CT	NoPrepr	SVD	7111	RCT-Tx18_D_and_T400	F	RCT
Drug	D_and_T400_RCT	RCT	Cell_line.Tx18_D_and_T400	Plate.99	RIOK3	-2	-0.254206433245782	pearson	1	Ttest_pvalue	Coefficient_of_eigenassay	SVD_pCMs_only3CT	NoPrepr	SVD	4414	RCT-Tx18_D_and_T400	F	RCT
Drug	D_and_T400_RCT	RCT	Cell_line.Tx18_D_and_T400	Plate.99	RIOX1	-2	-0.0158286555543478	pearson	1	Ttest_pvalue	Coefficient_of_eigenassay	SVD_pCMs_only3CT	NoPrepr	SVD	12950	RCT-Tx18_D_and_T400	F	RCT
Drug	D_and_T400_RCT	RCT	Cell_line.Tx18_D_and_T400	Plate.99	RIOX2	-2	0.0101718617973722	pearson	1	Ttest_pvalue	Coefficient_of_eigenassay	SVD_pCMs_only3CT	NoPrepr	SVD	13289	RCT-Tx18_D_and_T400	F	RCT
Drug	D_and_T400_RCT	RCT	Cell_line.Tx18_D_and_T400	Plate.99	RIPK1	-2	0.00621720607442449	pearson	1	Ttest_pvalue	Coefficient_of_eigenassay	SVD_pCMs_only3CT	NoPrepr	SVD	13523	RCT-Tx18_D_and_T400	F	RCT
Drug	D_and_T400_RCT	RCT	Cell_line.Tx18_D_and_T400	Plate.99	RIPK2	-2	0.161659159921357	pearson	1	Ttest_pvalue	Coefficient_of_eigenassay	SVD_pCMs_only3CT	NoPrepr	SVD	6698	RCT-Tx18_D_and_T400	F	RCT
Drug	D_and_T400_RCT	RCT	Cell_line.Tx18_D_and_T400	Plate.99	RIPK4	-2	0.86674320548622	pearson	1	Ttest_pvalue	Coefficient_of_eigenassay	SVD_pCMs_only3CT	NoPrepr	SVD	577	RCT-Tx18_D_and_T400	F	RCT
Drug	D_and_T400_RCT	RCT	Cell_line.Tx18_D_and_T400	Plate.99	RIPOR1	-2	-0.283098001948451	pearson	1	Ttest_pvalue	Coefficient_of_eigenassay	SVD_pCMs_only3CT	NoPrepr	SVD	3875	RCT-Tx18_D_and_T400	F	RCT
Drug	D_and_T400_RCT	RCT	Cell_line.Tx18_D_and_T400	Plate.99	RIPOR2	-2	-0.141774534963622	pearson	1	Ttest_pvalue	Coefficient_of_eigenassay	SVD_pCMs_only3CT	NoPrepr	SVD	7322	RCT-Tx18_D_and_T400	F	RCT
Drug	D_and_T400_RCT	RCT	Cell_line.Tx18_D_and_T400	Plate.99	RIPOR3	-2	0.511538319976578	pearson	1	Ttest_pvalue	Coefficient_of_eigenassay	SVD_pCMs_only3CT	NoPrepr	SVD	1536	RCT-Tx18_D_and_T400	F	RCT
Drug	D_and_T400_RCT	RCT	Cell_line.Tx18_D_and_T400	Plate.99	RIPPLY2	-2	0	pearson	1	Ttest_pvalue	Coefficient_of_eigenassay	SVD_pCMs_only3CT	NoPrepr	SVD	14598	RCT-Tx18_D_and_T400	F	RCT
Drug	D_and_T400_RCT	RCT	Cell_line.Tx18_D_and_T400	Plate.99	RIPPLY3	-2	0.154445383680022	pearson	1	Ttest_pvalue	Coefficient_of_eigenassay	SVD_pCMs_only3CT	NoPrepr	SVD	6919	RCT-Tx18_D_and_T400	F	RCT
Drug	D_and_T400_RCT	RCT	Cell_line.Tx18_D_and_T400	Plate.99	RIT1	-2	-0.272606058821017	pearson	1	Ttest_pvalue	Coefficient_of_eigenassay	SVD_pCMs_only3CT	NoPrepr	SVD	4066	RCT-Tx18_D_and_T400	F	RCT
Drug	D_and_T400_RCT	RCT	Cell_line.Tx18_D_and_T400	Plate.99	RITA1	-2	0.0154499470400893	pearson	1	Ttest_pvalue	Coefficient_of_eigenassay	SVD_pCMs_only3CT	NoPrepr	SVD	12979	RCT-Tx18_D_and_T400	F	RCT
Drug	D_and_T400_RCT	RCT	Cell_line.Tx18_D_and_T400	Plate.99	RLF	-2	-0.0705682637593679	pearson	1	Ttest_pvalue	Coefficient_of_eigenassay	SVD_pCMs_only3CT	NoPrepr	SVD	10184	RCT-Tx18_D_and_T400	F	RCT
Drug	D_and_T400_RCT	RCT	Cell_line.Tx18_D_and_T400	Plate.99	RLIM	-2	0.0877530436100883	pearson	1	Ttest_pvalue	Coefficient_of_eigenassay	SVD_pCMs_only3CT	NoPrepr	SVD	9402	RCT-Tx18_D_and_T400	F	RCT
Drug	D_and_T400_RCT	RCT	Cell_line.Tx18_D_and_T400	Plate.99	RLN1	-2	0	pearson	1	Ttest_pvalue	Coefficient_of_eigenassay	SVD_pCMs_only3CT	NoPrepr	SVD	14598	RCT-Tx18_D_and_T400	F	RCT
Drug	D_and_T400_RCT	RCT	Cell_line.Tx18_D_and_T400	Plate.99	RLN2	-2	0	pearson	1	Ttest_pvalue	Coefficient_of_eigenassay	SVD_pCMs_only3CT	NoPrepr	SVD	14598	RCT-Tx18_D_and_T400	F	RCT
Drug	D_and_T400_RCT	RCT	Cell_line.Tx18_D_and_T400	Plate.99	RMC1	-2	-0.0902708222591147	pearson	1	Ttest_pvalue	Coefficient_of_eigenassay	SVD_pCMs_only3CT	NoPrepr	SVD	9311	RCT-Tx18_D_and_T400	F	RCT
Drug	D_and_T400_RCT	RCT	Cell_line.Tx18_D_and_T400	Plate.99	RMDN1	-2	0.054137075424658	pearson	1	Ttest_pvalue	Coefficient_of_eigenassay	SVD_pCMs_only3CT	NoPrepr	SVD	10989	RCT-Tx18_D_and_T400	F	RCT
Drug	D_and_T400_RCT	RCT	Cell_line.Tx18_D_and_T400	Plate.99	RMDN2	-2	0.0716937706692444	pearson	1	Ttest_pvalue	Coefficient_of_eigenassay	SVD_pCMs_only3CT	NoPrepr	SVD	10136	RCT-Tx18_D_and_T400	F	RCT
Drug	D_and_T400_RCT	RCT	Cell_line.Tx18_D_and_T400	Plate.99	RMDN3	-2	0.0959303838715554	pearson	1	Ttest_pvalue	Coefficient_of_eigenassay	SVD_pCMs_only3CT	NoPrepr	SVD	9083	RCT-Tx18_D_and_T400	F	RCT
Drug	D_and_T400_RCT	RCT	Cell_line.Tx18_D_and_T400	Plate.99	RMI1	-2	-0.0639349276923852	pearson	1	Ttest_pvalue	Coefficient_of_eigenassay	SVD_pCMs_only3CT	NoPrepr	SVD	10509	RCT-Tx18_D_and_T400	F	RCT
Drug	D_and_T400_RCT	RCT	Cell_line.Tx18_D_and_T400	Plate.99	RMI2	-2	0.390804138260061	pearson	1	Ttest_pvalue	Coefficient_of_eigenassay	SVD_pCMs_only3CT	NoPrepr	SVD	2444	RCT-Tx18_D_and_T400	F	RCT
Drug	D_and_T400_RCT	RCT	Cell_line.Tx18_D_and_T400	Plate.99	RMND1	-2	0.120800220593978	pearson	1	Ttest_pvalue	Coefficient_of_eigenassay	SVD_pCMs_only3CT	NoPrepr	SVD	8082	RCT-Tx18_D_and_T400	F	RCT
Drug	D_and_T400_RCT	RCT	Cell_line.Tx18_D_and_T400	Plate.99	RMND5A	-2	-0.410544004128999	pearson	1	Ttest_pvalue	Coefficient_of_eigenassay	SVD_pCMs_only3CT	NoPrepr	SVD	2249	RCT-Tx18_D_and_T400	F	RCT
Drug	D_and_T400_RCT	RCT	Cell_line.Tx18_D_and_T400	Plate.99	RMND5B	-2	-0.117974061636528	pearson	1	Ttest_pvalue	Coefficient_of_eigenassay	SVD_pCMs_only3CT	NoPrepr	SVD	8193	RCT-Tx18_D_and_T400	F	RCT
Drug	D_and_T400_RCT	RCT	Cell_line.Tx18_D_and_T400	Plate.99	RNASE1	-2	0.222184246909627	pearson	1	Ttest_pvalue	Coefficient_of_eigenassay	SVD_pCMs_only3CT	NoPrepr	SVD	5108	RCT-Tx18_D_and_T400	F	RCT
Drug	D_and_T400_RCT	RCT	Cell_line.Tx18_D_and_T400	Plate.99	RNASE4	-2	0.27865562600498	pearson	1	Ttest_pvalue	Coefficient_of_eigenassay	SVD_pCMs_only3CT	NoPrepr	SVD	3950	RCT-Tx18_D_and_T400	F	RCT
Drug	D_and_T400_RCT	RCT	Cell_line.Tx18_D_and_T400	Plate.99	RNASE6	-2	0	pearson	1	Ttest_pvalue	Coefficient_of_eigenassay	SVD_pCMs_only3CT	NoPrepr	SVD	14598	RCT-Tx18_D_and_T400	F	RCT
Drug	D_and_T400_RCT	RCT	Cell_line.Tx18_D_and_T400	Plate.99	RNASEH1	-2	0.140321170535024	pearson	1	Ttest_pvalue	Coefficient_of_eigenassay	SVD_pCMs_only3CT	NoPrepr	SVD	7364	RCT-Tx18_D_and_T400	F	RCT
Drug	D_and_T400_RCT	RCT	Cell_line.Tx18_D_and_T400	Plate.99	RNASEH2A	-2	0.585420770765518	pearson	1	Ttest_pvalue	Coefficient_of_eigenassay	SVD_pCMs_only3CT	NoPrepr	SVD	1202	RCT-Tx18_D_and_T400	F	RCT
Drug	D_and_T400_RCT	RCT	Cell_line.Tx18_D_and_T400	Plate.99	RNASEH2B	-2	0.475317557175567	pearson	1	Ttest_pvalue	Coefficient_of_eigenassay	SVD_pCMs_only3CT	NoPrepr	SVD	1762	RCT-Tx18_D_and_T400	F	RCT
Drug	D_and_T400_RCT	RCT	Cell_line.Tx18_D_and_T400	Plate.99	RNASEH2C	-2	0.485661166535009	pearson	1	Ttest_pvalue	Coefficient_of_eigenassay	SVD_pCMs_only3CT	NoPrepr	SVD	1689	RCT-Tx18_D_and_T400	F	RCT
Drug	D_and_T400_RCT	RCT	Cell_line.Tx18_D_and_T400	Plate.99	RNASEK	-2	-0.713938517133572	pearson	1	Ttest_pvalue	Coefficient_of_eigenassay	SVD_pCMs_only3CT	NoPrepr	SVD	831	RCT-Tx18_D_and_T400	F	RCT
Drug	D_and_T400_RCT	RCT	Cell_line.Tx18_D_and_T400	Plate.99	RNASEL	-2	0.577295571243372	pearson	1	Ttest_pvalue	Coefficient_of_eigenassay	SVD_pCMs_only3CT	NoPrepr	SVD	1241	RCT-Tx18_D_and_T400	F	RCT
Drug	D_and_T400_RCT	RCT	Cell_line.Tx18_D_and_T400	Plate.99	RNASET2	-2	0.322413721694961	pearson	1	Ttest_pvalue	Coefficient_of_eigenassay	SVD_pCMs_only3CT	NoPrepr	SVD	3267	RCT-Tx18_D_and_T400	F	RCT
Drug	D_and_T400_RCT	RCT	Cell_line.Tx18_D_and_T400	Plate.99	RND1	-2	0.0641871925733024	pearson	1	Ttest_pvalue	Coefficient_of_eigenassay	SVD_pCMs_only3CT	NoPrepr	SVD	10496	RCT-Tx18_D_and_T400	F	RCT
Drug	D_and_T400_RCT	RCT	Cell_line.Tx18_D_and_T400	Plate.99	RND2	-2	0.0697778105237833	pearson	1	Ttest_pvalue	Coefficient_of_eigenassay	SVD_pCMs_only3CT	NoPrepr	SVD	10227	RCT-Tx18_D_and_T400	F	RCT
Drug	D_and_T400_RCT	RCT	Cell_line.Tx18_D_and_T400	Plate.99	RND3	-2	0.0484721469469998	pearson	1	Ttest_pvalue	Coefficient_of_eigenassay	SVD_pCMs_only3CT	NoPrepr	SVD	11276	RCT-Tx18_D_and_T400	F	RCT
Drug	D_and_T400_RCT	RCT	Cell_line.Tx18_D_and_T400	Plate.99	RNF10	-2	-0.111065274228683	pearson	1	Ttest_pvalue	Coefficient_of_eigenassay	SVD_pCMs_only3CT	NoPrepr	SVD	8494	RCT-Tx18_D_and_T400	F	RCT
Drug	D_and_T400_RCT	RCT	Cell_line.Tx18_D_and_T400	Plate.99	RNF103	-2	-0.0292274947225125	pearson	1	Ttest_pvalue	Coefficient_of_eigenassay	SVD_pCMs_only3CT	NoPrepr	SVD	12247	RCT-Tx18_D_and_T400	F	RCT
Drug	D_and_T400_RCT	RCT	Cell_line.Tx18_D_and_T400	Plate.99	RNF103-CHMP3	-2	0	pearson	1	Ttest_pvalue	Coefficient_of_eigenassay	SVD_pCMs_only3CT	NoPrepr	SVD	14598	RCT-Tx18_D_and_T400	F	RCT
Drug	D_and_T400_RCT	RCT	Cell_line.Tx18_D_and_T400	Plate.99	RNF11	-2	-0.324472389636517	pearson	1	Ttest_pvalue	Coefficient_of_eigenassay	SVD_pCMs_only3CT	NoPrepr	SVD	3236	RCT-Tx18_D_and_T400	F	RCT
Drug	D_and_T400_RCT	RCT	Cell_line.Tx18_D_and_T400	Plate.99	RNF111	-2	-0.158403169402765	pearson	1	Ttest_pvalue	Coefficient_of_eigenassay	SVD_pCMs_only3CT	NoPrepr	SVD	6797	RCT-Tx18_D_and_T400	F	RCT
Drug	D_and_T400_RCT	RCT	Cell_line.Tx18_D_and_T400	Plate.99	RNF112	-2	0.218462164808428	pearson	1	Ttest_pvalue	Coefficient_of_eigenassay	SVD_pCMs_only3CT	NoPrepr	SVD	5188	RCT-Tx18_D_and_T400	F	RCT
Drug	D_and_T400_RCT	RCT	Cell_line.Tx18_D_and_T400	Plate.99	RNF113A	-2	-0.306329694544324	pearson	1	Ttest_pvalue	Coefficient_of_eigenassay	SVD_pCMs_only3CT	NoPrepr	SVD	3503	RCT-Tx18_D_and_T400	F	RCT
Drug	D_and_T400_RCT	RCT	Cell_line.Tx18_D_and_T400	Plate.99	RNF113B	-2	0	pearson	1	Ttest_pvalue	Coefficient_of_eigenassay	SVD_pCMs_only3CT	NoPrepr	SVD	14598	RCT-Tx18_D_and_T400	F	RCT
Drug	D_and_T400_RCT	RCT	Cell_line.Tx18_D_and_T400	Plate.99	RNF114	-2	0.0732610027890681	pearson	1	Ttest_pvalue	Coefficient_of_eigenassay	SVD_pCMs_only3CT	NoPrepr	SVD	10064	RCT-Tx18_D_and_T400	F	RCT
Drug	D_and_T400_RCT	RCT	Cell_line.Tx18_D_and_T400	Plate.99	RNF115	-2	0.0315256482994829	pearson	1	Ttest_pvalue	Coefficient_of_eigenassay	SVD_pCMs_only3CT	NoPrepr	SVD	12119	RCT-Tx18_D_and_T400	F	RCT
Drug	D_and_T400_RCT	RCT	Cell_line.Tx18_D_and_T400	Plate.99	RNF121	-2	-0.201631875375398	pearson	1	Ttest_pvalue	Coefficient_of_eigenassay	SVD_pCMs_only3CT	NoPrepr	SVD	5582	RCT-Tx18_D_and_T400	F	RCT
Drug	D_and_T400_RCT	RCT	Cell_line.Tx18_D_and_T400	Plate.99	RNF122	-2	-0.29219491894041	pearson	1	Ttest_pvalue	Coefficient_of_eigenassay	SVD_pCMs_only3CT	NoPrepr	SVD	3716	RCT-Tx18_D_and_T400	F	RCT
Drug	D_and_T400_RCT	RCT	Cell_line.Tx18_D_and_T400	Plate.99	RNF123	-2	-0.382590439630953	pearson	1	Ttest_pvalue	Coefficient_of_eigenassay	SVD_pCMs_only3CT	NoPrepr	SVD	2529	RCT-Tx18_D_and_T400	F	RCT
Drug	D_and_T400_RCT	RCT	Cell_line.Tx18_D_and_T400	Plate.99	RNF125	-2	-0.0411573986499474	pearson	1	Ttest_pvalue	Coefficient_of_eigenassay	SVD_pCMs_only3CT	NoPrepr	SVD	11631	RCT-Tx18_D_and_T400	F	RCT
Drug	D_and_T400_RCT	RCT	Cell_line.Tx18_D_and_T400	Plate.99	RNF126	-2	-0.0448384731121484	pearson	1	Ttest_pvalue	Coefficient_of_eigenassay	SVD_pCMs_only3CT	NoPrepr	SVD	11471	RCT-Tx18_D_and_T400	F	RCT
Drug	D_and_T400_RCT	RCT	Cell_line.Tx18_D_and_T400	Plate.99	RNF13	-2	-0.200975139742666	pearson	1	Ttest_pvalue	Coefficient_of_eigenassay	SVD_pCMs_only3CT	NoPrepr	SVD	5598	RCT-Tx18_D_and_T400	F	RCT
Drug	D_and_T400_RCT	RCT	Cell_line.Tx18_D_and_T400	Plate.99	RNF130	-2	0.319800918296693	pearson	1	Ttest_pvalue	Coefficient_of_eigenassay	SVD_pCMs_only3CT	NoPrepr	SVD	3301	RCT-Tx18_D_and_T400	F	RCT
Drug	D_and_T400_RCT	RCT	Cell_line.Tx18_D_and_T400	Plate.99	RNF135	-2	0.249344679283246	pearson	1	Ttest_pvalue	Coefficient_of_eigenassay	SVD_pCMs_only3CT	NoPrepr	SVD	4500	RCT-Tx18_D_and_T400	F	RCT
Drug	D_and_T400_RCT	RCT	Cell_line.Tx18_D_and_T400	Plate.99	RNF138	-2	-0.503643682896879	pearson	1	Ttest_pvalue	Coefficient_of_eigenassay	SVD_pCMs_only3CT	NoPrepr	SVD	1589	RCT-Tx18_D_and_T400	F	RCT
Drug	D_and_T400_RCT	RCT	Cell_line.Tx18_D_and_T400	Plate.99	RNF139	-2	-0.121223142501885	pearson	1	Ttest_pvalue	Coefficient_of_eigenassay	SVD_pCMs_only3CT	NoPrepr	SVD	8062	RCT-Tx18_D_and_T400	F	RCT
Drug	D_and_T400_RCT	RCT	Cell_line.Tx18_D_and_T400	Plate.99	RNF14	-2	-0.0576998794354344	pearson	1	Ttest_pvalue	Coefficient_of_eigenassay	SVD_pCMs_only3CT	NoPrepr	SVD	10820	RCT-Tx18_D_and_T400	F	RCT
Drug	D_and_T400_RCT	RCT	Cell_line.Tx18_D_and_T400	Plate.99	RNF141	-2	-0.289539499909074	pearson	1	Ttest_pvalue	Coefficient_of_eigenassay	SVD_pCMs_only3CT	NoPrepr	SVD	3760	RCT-Tx18_D_and_T400	F	RCT
Drug	D_and_T400_RCT	RCT	Cell_line.Tx18_D_and_T400	Plate.99	RNF144A	-2	0.021684969457815	pearson	1	Ttest_pvalue	Coefficient_of_eigenassay	SVD_pCMs_only3CT	NoPrepr	SVD	12646	RCT-Tx18_D_and_T400	F	RCT
Drug	D_and_T400_RCT	RCT	Cell_line.Tx18_D_and_T400	Plate.99	RNF144B	-2	0.0965686482308284	pearson	1	Ttest_pvalue	Coefficient_of_eigenassay	SVD_pCMs_only3CT	NoPrepr	SVD	9052	RCT-Tx18_D_and_T400	F	RCT
Drug	D_and_T400_RCT	RCT	Cell_line.Tx18_D_and_T400	Plate.99	RNF145	-2	0.0518778645459934	pearson	1	Ttest_pvalue	Coefficient_of_eigenassay	SVD_pCMs_only3CT	NoPrepr	SVD	11106	RCT-Tx18_D_and_T400	F	RCT
Drug	D_and_T400_RCT	RCT	Cell_line.Tx18_D_and_T400	Plate.99	RNF146	-2	-0.133535901968413	pearson	1	Ttest_pvalue	Coefficient_of_eigenassay	SVD_pCMs_only3CT	NoPrepr	SVD	7597	RCT-Tx18_D_and_T400	F	RCT
Drug	D_and_T400_RCT	RCT	Cell_line.Tx18_D_and_T400	Plate.99	RNF149	-2	0.0501657460564273	pearson	1	Ttest_pvalue	Coefficient_of_eigenassay	SVD_pCMs_only3CT	NoPrepr	SVD	11180	RCT-Tx18_D_and_T400	F	RCT
Drug	D_and_T400_RCT	RCT	Cell_line.Tx18_D_and_T400	Plate.99	RNF150	-2	0.00373491726646768	pearson	1	Ttest_pvalue	Coefficient_of_eigenassay	SVD_pCMs_only3CT	NoPrepr	SVD	13681	RCT-Tx18_D_and_T400	F	RCT
Drug	D_and_T400_RCT	RCT	Cell_line.Tx18_D_and_T400	Plate.99	RNF152	-2	-0.203336983279412	pearson	1	Ttest_pvalue	Coefficient_of_eigenassay	SVD_pCMs_only3CT	NoPrepr	SVD	5551	RCT-Tx18_D_and_T400	F	RCT
Drug	D_and_T400_RCT	RCT	Cell_line.Tx18_D_and_T400	Plate.99	RNF157	-2	0.218078036513302	pearson	1	Ttest_pvalue	Coefficient_of_eigenassay	SVD_pCMs_only3CT	NoPrepr	SVD	5202	RCT-Tx18_D_and_T400	F	RCT
Drug	D_and_T400_RCT	RCT	Cell_line.Tx18_D_and_T400	Plate.99	RNF165	-2	-0.167619395450585	pearson	1	Ttest_pvalue	Coefficient_of_eigenassay	SVD_pCMs_only3CT	NoPrepr	SVD	6523	RCT-Tx18_D_and_T400	F	RCT
Drug	D_and_T400_RCT	RCT	Cell_line.Tx18_D_and_T400	Plate.99	RNF166	-2	-0.253258413546498	pearson	1	Ttest_pvalue	Coefficient_of_eigenassay	SVD_pCMs_only3CT	NoPrepr	SVD	4431	RCT-Tx18_D_and_T400	F	RCT
Drug	D_and_T400_RCT	RCT	Cell_line.Tx18_D_and_T400	Plate.99	RNF167	-2	-0.269424737297171	pearson	1	Ttest_pvalue	Coefficient_of_eigenassay	SVD_pCMs_only3CT	NoPrepr	SVD	4121	RCT-Tx18_D_and_T400	F	RCT
Drug	D_and_T400_RCT	RCT	Cell_line.Tx18_D_and_T400	Plate.99	RNF168	-2	0.357170151533245	pearson	1	Ttest_pvalue	Coefficient_of_eigenassay	SVD_pCMs_only3CT	NoPrepr	SVD	2811	RCT-Tx18_D_and_T400	F	RCT
Drug	D_and_T400_RCT	RCT	Cell_line.Tx18_D_and_T400	Plate.99	RNF169	-2	-0.106389801040552	pearson	1	Ttest_pvalue	Coefficient_of_eigenassay	SVD_pCMs_only3CT	NoPrepr	SVD	8666	RCT-Tx18_D_and_T400	F	RCT
Drug	D_and_T400_RCT	RCT	Cell_line.Tx18_D_and_T400	Plate.99	RNF17	-2	0	pearson	1	Ttest_pvalue	Coefficient_of_eigenassay	SVD_pCMs_only3CT	NoPrepr	SVD	14598	RCT-Tx18_D_and_T400	F	RCT
Drug	D_and_T400_RCT	RCT	Cell_line.Tx18_D_and_T400	Plate.99	RNF170	-2	0.0601122642641698	pearson	1	Ttest_pvalue	Coefficient_of_eigenassay	SVD_pCMs_only3CT	NoPrepr	SVD	10696	RCT-Tx18_D_and_T400	F	RCT
Drug	D_and_T400_RCT	RCT	Cell_line.Tx18_D_and_T400	Plate.99	RNF175	-2	-0.0519317071188045	pearson	1	Ttest_pvalue	Coefficient_of_eigenassay	SVD_pCMs_only3CT	NoPrepr	SVD	11102	RCT-Tx18_D_and_T400	F	RCT
Drug	D_and_T400_RCT	RCT	Cell_line.Tx18_D_and_T400	Plate.99	RNF180	-2	-0.206800306367113	pearson	1	Ttest_pvalue	Coefficient_of_eigenassay	SVD_pCMs_only3CT	NoPrepr	SVD	5470	RCT-Tx18_D_and_T400	F	RCT
Drug	D_and_T400_RCT	RCT	Cell_line.Tx18_D_and_T400	Plate.99	RNF181	-2	0.0778893519278946	pearson	1	Ttest_pvalue	Coefficient_of_eigenassay	SVD_pCMs_only3CT	NoPrepr	SVD	9841	RCT-Tx18_D_and_T400	F	RCT
Drug	D_and_T400_RCT	RCT	Cell_line.Tx18_D_and_T400	Plate.99	RNF182	-2	-0.414187433109331	pearson	1	Ttest_pvalue	Coefficient_of_eigenassay	SVD_pCMs_only3CT	NoPrepr	SVD	2221	RCT-Tx18_D_and_T400	F	RCT
Drug	D_and_T400_RCT	RCT	Cell_line.Tx18_D_and_T400	Plate.99	RNF185	-2	-0.258856904424539	pearson	1	Ttest_pvalue	Coefficient_of_eigenassay	SVD_pCMs_only3CT	NoPrepr	SVD	4334	RCT-Tx18_D_and_T400	F	RCT
Drug	D_and_T400_RCT	RCT	Cell_line.Tx18_D_and_T400	Plate.99	RNF187	-2	-0.493552731671709	pearson	1	Ttest_pvalue	Coefficient_of_eigenassay	SVD_pCMs_only3CT	NoPrepr	SVD	1644	RCT-Tx18_D_and_T400	F	RCT
Drug	D_and_T400_RCT	RCT	Cell_line.Tx18_D_and_T400	Plate.99	RNF19A	-2	-0.0465588746815497	pearson	1	Ttest_pvalue	Coefficient_of_eigenassay	SVD_pCMs_only3CT	NoPrepr	SVD	11373	RCT-Tx18_D_and_T400	F	RCT
Drug	D_and_T400_RCT	RCT	Cell_line.Tx18_D_and_T400	Plate.99	RNF19B	-2	-0.102424174859547	pearson	1	Ttest_pvalue	Coefficient_of_eigenassay	SVD_pCMs_only3CT	NoPrepr	SVD	8801	RCT-Tx18_D_and_T400	F	RCT
Drug	D_and_T400_RCT	RCT	Cell_line.Tx18_D_and_T400	Plate.99	RNF2	-2	-0.4048458034576	pearson	1	Ttest_pvalue	Coefficient_of_eigenassay	SVD_pCMs_only3CT	NoPrepr	SVD	2313	RCT-Tx18_D_and_T400	F	RCT
Drug	D_and_T400_RCT	RCT	Cell_line.Tx18_D_and_T400	Plate.99	RNF20	-2	0.395711206428628	pearson	1	Ttest_pvalue	Coefficient_of_eigenassay	SVD_pCMs_only3CT	NoPrepr	SVD	2396	RCT-Tx18_D_and_T400	F	RCT
Drug	D_and_T400_RCT	RCT	Cell_line.Tx18_D_and_T400	Plate.99	RNF207	-2	-0.179774053393076	pearson	1	Ttest_pvalue	Coefficient_of_eigenassay	SVD_pCMs_only3CT	NoPrepr	SVD	6169	RCT-Tx18_D_and_T400	F	RCT
Drug	D_and_T400_RCT	RCT	Cell_line.Tx18_D_and_T400	Plate.99	RNF208	-2	-1.38179601087838	pearson	1	Ttest_pvalue	Coefficient_of_eigenassay	SVD_pCMs_only3CT	NoPrepr	SVD	219	RCT-Tx18_D_and_T400	F	RCT
Drug	D_and_T400_RCT	RCT	Cell_line.Tx18_D_and_T400	Plate.99	RNF212	-2	0.214679304136363	pearson	1	Ttest_pvalue	Coefficient_of_eigenassay	SVD_pCMs_only3CT	NoPrepr	SVD	5284	RCT-Tx18_D_and_T400	F	RCT
Drug	D_and_T400_RCT	RCT	Cell_line.Tx18_D_and_T400	Plate.99	RNF212B	-2	-0.165583796241422	pearson	1	Ttest_pvalue	Coefficient_of_eigenassay	SVD_pCMs_only3CT	NoPrepr	SVD	6580	RCT-Tx18_D_and_T400	F	RCT
Drug	D_and_T400_RCT	RCT	Cell_line.Tx18_D_and_T400	Plate.99	RNF213	-2	-0.210205659290589	pearson	1	Ttest_pvalue	Coefficient_of_eigenassay	SVD_pCMs_only3CT	NoPrepr	SVD	5379	RCT-Tx18_D_and_T400	F	RCT
Drug	D_and_T400_RCT	RCT	Cell_line.Tx18_D_and_T400	Plate.99	RNF214	-2	0.00750071338818394	pearson	1	Ttest_pvalue	Coefficient_of_eigenassay	SVD_pCMs_only3CT	NoPrepr	SVD	13446	RCT-Tx18_D_and_T400	F	RCT
Drug	D_and_T400_RCT	RCT	Cell_line.Tx18_D_and_T400	Plate.99	RNF215	-2	-0.0460117015458272	pearson	1	Ttest_pvalue	Coefficient_of_eigenassay	SVD_pCMs_only3CT	NoPrepr	SVD	11402	RCT-Tx18_D_and_T400	F	RCT
Drug	D_and_T400_RCT	RCT	Cell_line.Tx18_D_and_T400	Plate.99	RNF216	-2	-0.326209008291519	pearson	1	Ttest_pvalue	Coefficient_of_eigenassay	SVD_pCMs_only3CT	NoPrepr	SVD	3217	RCT-Tx18_D_and_T400	F	RCT
Drug	D_and_T400_RCT	RCT	Cell_line.Tx18_D_and_T400	Plate.99	RNF217	-2	-0.292484528313641	pearson	1	Ttest_pvalue	Coefficient_of_eigenassay	SVD_pCMs_only3CT	NoPrepr	SVD	3712	RCT-Tx18_D_and_T400	F	RCT
Drug	D_and_T400_RCT	RCT	Cell_line.Tx18_D_and_T400	Plate.99	RNF219	-2	-0.0159153896233839	pearson	1	Ttest_pvalue	Coefficient_of_eigenassay	SVD_pCMs_only3CT	NoPrepr	SVD	12941	RCT-Tx18_D_and_T400	F	RCT
Drug	D_and_T400_RCT	RCT	Cell_line.Tx18_D_and_T400	Plate.99	RNF220	-2	-0.121601073592792	pearson	1	Ttest_pvalue	Coefficient_of_eigenassay	SVD_pCMs_only3CT	NoPrepr	SVD	8045	RCT-Tx18_D_and_T400	F	RCT
Drug	D_and_T400_RCT	RCT	Cell_line.Tx18_D_and_T400	Plate.99	RNF222	-2	0.16980044718047	pearson	1	Ttest_pvalue	Coefficient_of_eigenassay	SVD_pCMs_only3CT	NoPrepr	SVD	6459	RCT-Tx18_D_and_T400	F	RCT
Drug	D_and_T400_RCT	RCT	Cell_line.Tx18_D_and_T400	Plate.99	RNF223	-2	0	pearson	1	Ttest_pvalue	Coefficient_of_eigenassay	SVD_pCMs_only3CT	NoPrepr	SVD	14598	RCT-Tx18_D_and_T400	F	RCT
Drug	D_and_T400_RCT	RCT	Cell_line.Tx18_D_and_T400	Plate.99	RNF224	-2	1.27358930420236	pearson	1	Ttest_pvalue	Coefficient_of_eigenassay	SVD_pCMs_only3CT	NoPrepr	SVD	253	RCT-Tx18_D_and_T400	F	RCT
Drug	D_and_T400_RCT	RCT	Cell_line.Tx18_D_and_T400	Plate.99	RNF225	-2	0	pearson	1	Ttest_pvalue	Coefficient_of_eigenassay	SVD_pCMs_only3CT	NoPrepr	SVD	14598	RCT-Tx18_D_and_T400	F	RCT
Drug	D_and_T400_RCT	RCT	Cell_line.Tx18_D_and_T400	Plate.99	RNF24	-2	-0.126539181826398	pearson	1	Ttest_pvalue	Coefficient_of_eigenassay	SVD_pCMs_only3CT	NoPrepr	SVD	7869	RCT-Tx18_D_and_T400	F	RCT
Drug	D_and_T400_RCT	RCT	Cell_line.Tx18_D_and_T400	Plate.99	RNF25	-2	0.0637347813031172	pearson	1	Ttest_pvalue	Coefficient_of_eigenassay	SVD_pCMs_only3CT	NoPrepr	SVD	10517	RCT-Tx18_D_and_T400	F	RCT
Drug	D_and_T400_RCT	RCT	Cell_line.Tx18_D_and_T400	Plate.99	RNF26	-2	0.0856381241218361	pearson	1	Ttest_pvalue	Coefficient_of_eigenassay	SVD_pCMs_only3CT	NoPrepr	SVD	9483	RCT-Tx18_D_and_T400	F	RCT
Drug	D_and_T400_RCT	RCT	Cell_line.Tx18_D_and_T400	Plate.99	RNF31	-2	-0.0886671003294278	pearson	1	Ttest_pvalue	Coefficient_of_eigenassay	SVD_pCMs_only3CT	NoPrepr	SVD	9372	RCT-Tx18_D_and_T400	F	RCT
Drug	D_and_T400_RCT	RCT	Cell_line.Tx18_D_and_T400	Plate.99	RNF32	-2	0.23339516267468	pearson	1	Ttest_pvalue	Coefficient_of_eigenassay	SVD_pCMs_only3CT	NoPrepr	SVD	4837	RCT-Tx18_D_and_T400	F	RCT
Drug	D_and_T400_RCT	RCT	Cell_line.Tx18_D_and_T400	Plate.99	RNF34	-2	-0.0548590437842854	pearson	1	Ttest_pvalue	Coefficient_of_eigenassay	SVD_pCMs_only3CT	NoPrepr	SVD	10955	RCT-Tx18_D_and_T400	F	RCT
Drug	D_and_T400_RCT	RCT	Cell_line.Tx18_D_and_T400	Plate.99	RNF38	-2	-0.405309056192752	pearson	1	Ttest_pvalue	Coefficient_of_eigenassay	SVD_pCMs_only3CT	NoPrepr	SVD	2303	RCT-Tx18_D_and_T400	F	RCT
Drug	D_and_T400_RCT	RCT	Cell_line.Tx18_D_and_T400	Plate.99	RNF4	-2	-0.244789953820843	pearson	1	Ttest_pvalue	Coefficient_of_eigenassay	SVD_pCMs_only3CT	NoPrepr	SVD	4611	RCT-Tx18_D_and_T400	F	RCT
Drug	D_and_T400_RCT	RCT	Cell_line.Tx18_D_and_T400	Plate.99	RNF40	-2	-0.0704576991763316	pearson	1	Ttest_pvalue	Coefficient_of_eigenassay	SVD_pCMs_only3CT	NoPrepr	SVD	10193	RCT-Tx18_D_and_T400	F	RCT
Drug	D_and_T400_RCT	RCT	Cell_line.Tx18_D_and_T400	Plate.99	RNF41	-2	-0.0316067503139014	pearson	1	Ttest_pvalue	Coefficient_of_eigenassay	SVD_pCMs_only3CT	NoPrepr	SVD	12115	RCT-Tx18_D_and_T400	F	RCT
Drug	D_and_T400_RCT	RCT	Cell_line.Tx18_D_and_T400	Plate.99	RNF43	-2	0.93373296386354	pearson	1	Ttest_pvalue	Coefficient_of_eigenassay	SVD_pCMs_only3CT	NoPrepr	SVD	491	RCT-Tx18_D_and_T400	F	RCT
Drug	D_and_T400_RCT	RCT	Cell_line.Tx18_D_and_T400	Plate.99	RNF44	-2	-0.0453686997957871	pearson	1	Ttest_pvalue	Coefficient_of_eigenassay	SVD_pCMs_only3CT	NoPrepr	SVD	11434	RCT-Tx18_D_and_T400	F	RCT
Drug	D_and_T400_RCT	RCT	Cell_line.Tx18_D_and_T400	Plate.99	RNF6	-2	-0.103186167947615	pearson	1	Ttest_pvalue	Coefficient_of_eigenassay	SVD_pCMs_only3CT	NoPrepr	SVD	8767	RCT-Tx18_D_and_T400	F	RCT
Drug	D_and_T400_RCT	RCT	Cell_line.Tx18_D_and_T400	Plate.99	RNF7	-2	0.0451853432391643	pearson	1	Ttest_pvalue	Coefficient_of_eigenassay	SVD_pCMs_only3CT	NoPrepr	SVD	11451	RCT-Tx18_D_and_T400	F	RCT
Drug	D_and_T400_RCT	RCT	Cell_line.Tx18_D_and_T400	Plate.99	RNF8	-2	-0.0161714426187102	pearson	1	Ttest_pvalue	Coefficient_of_eigenassay	SVD_pCMs_only3CT	NoPrepr	SVD	12922	RCT-Tx18_D_and_T400	F	RCT
Drug	D_and_T400_RCT	RCT	Cell_line.Tx18_D_and_T400	Plate.99	RNFT1	-2	-0.338302299509302	pearson	1	Ttest_pvalue	Coefficient_of_eigenassay	SVD_pCMs_only3CT	NoPrepr	SVD	3037	RCT-Tx18_D_and_T400	F	RCT
Drug	D_and_T400_RCT	RCT	Cell_line.Tx18_D_and_T400	Plate.99	RNFT2	-2	0.406879948466674	pearson	1	Ttest_pvalue	Coefficient_of_eigenassay	SVD_pCMs_only3CT	NoPrepr	SVD	2285	RCT-Tx18_D_and_T400	F	RCT
Drug	D_and_T400_RCT	RCT	Cell_line.Tx18_D_and_T400	Plate.99	RNGTT	-2	0.0104896549049629	pearson	1	Ttest_pvalue	Coefficient_of_eigenassay	SVD_pCMs_only3CT	NoPrepr	SVD	13269	RCT-Tx18_D_and_T400	F	RCT
Drug	D_and_T400_RCT	RCT	Cell_line.Tx18_D_and_T400	Plate.99	RNLS	-2	-0.654563121610448	pearson	1	Ttest_pvalue	Coefficient_of_eigenassay	SVD_pCMs_only3CT	NoPrepr	SVD	987	RCT-Tx18_D_and_T400	F	RCT
Drug	D_and_T400_RCT	RCT	Cell_line.Tx18_D_and_T400	Plate.99	RNMT	-2	-0.0484804217718772	pearson	1	Ttest_pvalue	Coefficient_of_eigenassay	SVD_pCMs_only3CT	NoPrepr	SVD	11273	RCT-Tx18_D_and_T400	F	RCT
Drug	D_and_T400_RCT	RCT	Cell_line.Tx18_D_and_T400	Plate.99	RNPC3	-2	-0.0678964008481242	pearson	1	Ttest_pvalue	Coefficient_of_eigenassay	SVD_pCMs_only3CT	NoPrepr	SVD	10326	RCT-Tx18_D_and_T400	F	RCT
Drug	D_and_T400_RCT	RCT	Cell_line.Tx18_D_and_T400	Plate.99	RNPEP	-2	-0.00865435744919887	pearson	1	Ttest_pvalue	Coefficient_of_eigenassay	SVD_pCMs_only3CT	NoPrepr	SVD	13382	RCT-Tx18_D_and_T400	F	RCT
Drug	D_and_T400_RCT	RCT	Cell_line.Tx18_D_and_T400	Plate.99	RNPEPL1	-2	-0.966890839844278	pearson	1	Ttest_pvalue	Coefficient_of_eigenassay	SVD_pCMs_only3CT	NoPrepr	SVD	450	RCT-Tx18_D_and_T400	F	RCT
Drug	D_and_T400_RCT	RCT	Cell_line.Tx18_D_and_T400	Plate.99	RNPS1	-2	-0.218163943956858	pearson	1	Ttest_pvalue	Coefficient_of_eigenassay	SVD_pCMs_only3CT	NoPrepr	SVD	5198	RCT-Tx18_D_and_T400	F	RCT
Drug	D_and_T400_RCT	RCT	Cell_line.Tx18_D_and_T400	Plate.99	ROBO1	-2	0.0387443281867278	pearson	1	Ttest_pvalue	Coefficient_of_eigenassay	SVD_pCMs_only3CT	NoPrepr	SVD	11747	RCT-Tx18_D_and_T400	F	RCT
Drug	D_and_T400_RCT	RCT	Cell_line.Tx18_D_and_T400	Plate.99	ROBO2	-2	-0.245306053853022	pearson	1	Ttest_pvalue	Coefficient_of_eigenassay	SVD_pCMs_only3CT	NoPrepr	SVD	4598	RCT-Tx18_D_and_T400	F	RCT
Drug	D_and_T400_RCT	RCT	Cell_line.Tx18_D_and_T400	Plate.99	ROBO3	-2	0.661444389032403	pearson	1	Ttest_pvalue	Coefficient_of_eigenassay	SVD_pCMs_only3CT	NoPrepr	SVD	966	RCT-Tx18_D_and_T400	F	RCT
Drug	D_and_T400_RCT	RCT	Cell_line.Tx18_D_and_T400	Plate.99	ROBO4	-2	0	pearson	1	Ttest_pvalue	Coefficient_of_eigenassay	SVD_pCMs_only3CT	NoPrepr	SVD	14598	RCT-Tx18_D_and_T400	F	RCT
Drug	D_and_T400_RCT	RCT	Cell_line.Tx18_D_and_T400	Plate.99	ROCK1	-2	0.179864133838094	pearson	1	Ttest_pvalue	Coefficient_of_eigenassay	SVD_pCMs_only3CT	NoPrepr	SVD	6165	RCT-Tx18_D_and_T400	F	RCT
Drug	D_and_T400_RCT	RCT	Cell_line.Tx18_D_and_T400	Plate.99	ROCK2	-2	0.0759561671960632	pearson	1	Ttest_pvalue	Coefficient_of_eigenassay	SVD_pCMs_only3CT	NoPrepr	SVD	9937	RCT-Tx18_D_and_T400	F	RCT
Drug	D_and_T400_RCT	RCT	Cell_line.Tx18_D_and_T400	Plate.99	ROGDI	-2	-0.403436541871679	pearson	1	Ttest_pvalue	Coefficient_of_eigenassay	SVD_pCMs_only3CT	NoPrepr	SVD	2328	RCT-Tx18_D_and_T400	F	RCT
Drug	D_and_T400_RCT	RCT	Cell_line.Tx18_D_and_T400	Plate.99	ROM1	-2	0.38392051370036	pearson	1	Ttest_pvalue	Coefficient_of_eigenassay	SVD_pCMs_only3CT	NoPrepr	SVD	2512	RCT-Tx18_D_and_T400	F	RCT
Drug	D_and_T400_RCT	RCT	Cell_line.Tx18_D_and_T400	Plate.99	ROMO1	-2	-0.640265394959247	pearson	1	Ttest_pvalue	Coefficient_of_eigenassay	SVD_pCMs_only3CT	NoPrepr	SVD	1032	RCT-Tx18_D_and_T400	F	RCT
Drug	D_and_T400_RCT	RCT	Cell_line.Tx18_D_and_T400	Plate.99	ROPN1L	-2	0.413868002376249	pearson	1	Ttest_pvalue	Coefficient_of_eigenassay	SVD_pCMs_only3CT	NoPrepr	SVD	2224	RCT-Tx18_D_and_T400	F	RCT
Drug	D_and_T400_RCT	RCT	Cell_line.Tx18_D_and_T400	Plate.99	ROR1	-2	-0.20687432319699	pearson	1	Ttest_pvalue	Coefficient_of_eigenassay	SVD_pCMs_only3CT	NoPrepr	SVD	5469	RCT-Tx18_D_and_T400	F	RCT
Drug	D_and_T400_RCT	RCT	Cell_line.Tx18_D_and_T400	Plate.99	ROR2	-2	0.140507206140826	pearson	1	Ttest_pvalue	Coefficient_of_eigenassay	SVD_pCMs_only3CT	NoPrepr	SVD	7360	RCT-Tx18_D_and_T400	F	RCT
Drug	D_and_T400_RCT	RCT	Cell_line.Tx18_D_and_T400	Plate.99	RORA	-2	-0.170324168840979	pearson	1	Ttest_pvalue	Coefficient_of_eigenassay	SVD_pCMs_only3CT	NoPrepr	SVD	6444	RCT-Tx18_D_and_T400	F	RCT
Drug	D_and_T400_RCT	RCT	Cell_line.Tx18_D_and_T400	Plate.99	RORB	-2	-1.26509990274423	pearson	1	Ttest_pvalue	Coefficient_of_eigenassay	SVD_pCMs_only3CT	NoPrepr	SVD	256	RCT-Tx18_D_and_T400	F	RCT
Drug	D_and_T400_RCT	RCT	Cell_line.Tx18_D_and_T400	Plate.99	RP1	-2	0	pearson	1	Ttest_pvalue	Coefficient_of_eigenassay	SVD_pCMs_only3CT	NoPrepr	SVD	14598	RCT-Tx18_D_and_T400	F	RCT
Drug	D_and_T400_RCT	RCT	Cell_line.Tx18_D_and_T400	Plate.99	RP2	-2	-0.311282545242261	pearson	1	Ttest_pvalue	Coefficient_of_eigenassay	SVD_pCMs_only3CT	NoPrepr	SVD	3430	RCT-Tx18_D_and_T400	F	RCT
Drug	D_and_T400_RCT	RCT	Cell_line.Tx18_D_and_T400	Plate.99	RP9	-2	0.280988591910862	pearson	1	Ttest_pvalue	Coefficient_of_eigenassay	SVD_pCMs_only3CT	NoPrepr	SVD	3917	RCT-Tx18_D_and_T400	F	RCT
Drug	D_and_T400_RCT	RCT	Cell_line.Tx18_D_and_T400	Plate.99	RPA1	-2	0.159713712034495	pearson	1	Ttest_pvalue	Coefficient_of_eigenassay	SVD_pCMs_only3CT	NoPrepr	SVD	6763	RCT-Tx18_D_and_T400	F	RCT
Drug	D_and_T400_RCT	RCT	Cell_line.Tx18_D_and_T400	Plate.99	RPA2	-2	0.0900693512134604	pearson	1	Ttest_pvalue	Coefficient_of_eigenassay	SVD_pCMs_only3CT	NoPrepr	SVD	9314	RCT-Tx18_D_and_T400	F	RCT
Drug	D_and_T400_RCT	RCT	Cell_line.Tx18_D_and_T400	Plate.99	RPA3	-2	0.362782248061227	pearson	1	Ttest_pvalue	Coefficient_of_eigenassay	SVD_pCMs_only3CT	NoPrepr	SVD	2760	RCT-Tx18_D_and_T400	F	RCT
Drug	D_and_T400_RCT	RCT	Cell_line.Tx18_D_and_T400	Plate.99	RPA4	-2	0	pearson	1	Ttest_pvalue	Coefficient_of_eigenassay	SVD_pCMs_only3CT	NoPrepr	SVD	14598	RCT-Tx18_D_and_T400	F	RCT
Drug	D_and_T400_RCT	RCT	Cell_line.Tx18_D_and_T400	Plate.99	RPAIN	-2	0.194879608802696	pearson	1	Ttest_pvalue	Coefficient_of_eigenassay	SVD_pCMs_only3CT	NoPrepr	SVD	5753	RCT-Tx18_D_and_T400	F	RCT
Drug	D_and_T400_RCT	RCT	Cell_line.Tx18_D_and_T400	Plate.99	RPAP1	-2	-0.254101353848502	pearson	1	Ttest_pvalue	Coefficient_of_eigenassay	SVD_pCMs_only3CT	NoPrepr	SVD	4418	RCT-Tx18_D_and_T400	F	RCT
Drug	D_and_T400_RCT	RCT	Cell_line.Tx18_D_and_T400	Plate.99	RPAP2	-2	0.451855578583195	pearson	1	Ttest_pvalue	Coefficient_of_eigenassay	SVD_pCMs_only3CT	NoPrepr	SVD	1927	RCT-Tx18_D_and_T400	F	RCT
Drug	D_and_T400_RCT	RCT	Cell_line.Tx18_D_and_T400	Plate.99	RPAP3	-2	-0.126464893019943	pearson	1	Ttest_pvalue	Coefficient_of_eigenassay	SVD_pCMs_only3CT	NoPrepr	SVD	7873	RCT-Tx18_D_and_T400	F	RCT
Drug	D_and_T400_RCT	RCT	Cell_line.Tx18_D_and_T400	Plate.99	RPE	-2	-0.0455453972497675	pearson	1	Ttest_pvalue	Coefficient_of_eigenassay	SVD_pCMs_only3CT	NoPrepr	SVD	11423	RCT-Tx18_D_and_T400	F	RCT
Drug	D_and_T400_RCT	RCT	Cell_line.Tx18_D_and_T400	Plate.99	RPE65	-2	-0.0480069153421608	pearson	1	Ttest_pvalue	Coefficient_of_eigenassay	SVD_pCMs_only3CT	NoPrepr	SVD	11302	RCT-Tx18_D_and_T400	F	RCT
Drug	D_and_T400_RCT	RCT	Cell_line.Tx18_D_and_T400	Plate.99	RPF1	-2	0.0251167188413463	pearson	1	Ttest_pvalue	Coefficient_of_eigenassay	SVD_pCMs_only3CT	NoPrepr	SVD	12487	RCT-Tx18_D_and_T400	F	RCT
Drug	D_and_T400_RCT	RCT	Cell_line.Tx18_D_and_T400	Plate.99	RPF2	-2	0.14859616795409	pearson	1	Ttest_pvalue	Coefficient_of_eigenassay	SVD_pCMs_only3CT	NoPrepr	SVD	7116	RCT-Tx18_D_and_T400	F	RCT
Drug	D_and_T400_RCT	RCT	Cell_line.Tx18_D_and_T400	Plate.99	RPGR	-2	-0.00367933827455021	pearson	1	Ttest_pvalue	Coefficient_of_eigenassay	SVD_pCMs_only3CT	NoPrepr	SVD	13682	RCT-Tx18_D_and_T400	F	RCT
Drug	D_and_T400_RCT	RCT	Cell_line.Tx18_D_and_T400	Plate.99	RPGRIP1	-2	0	pearson	1	Ttest_pvalue	Coefficient_of_eigenassay	SVD_pCMs_only3CT	NoPrepr	SVD	14598	RCT-Tx18_D_and_T400	F	RCT
Drug	D_and_T400_RCT	RCT	Cell_line.Tx18_D_and_T400	Plate.99	RPGRIP1L	-2	0.113561087264872	pearson	1	Ttest_pvalue	Coefficient_of_eigenassay	SVD_pCMs_only3CT	NoPrepr	SVD	8386	RCT-Tx18_D_and_T400	F	RCT
Drug	D_and_T400_RCT	RCT	Cell_line.Tx18_D_and_T400	Plate.99	RPH3A	-2	0	pearson	1	Ttest_pvalue	Coefficient_of_eigenassay	SVD_pCMs_only3CT	NoPrepr	SVD	14598	RCT-Tx18_D_and_T400	F	RCT
Drug	D_and_T400_RCT	RCT	Cell_line.Tx18_D_and_T400	Plate.99	RPH3AL	-2	1.23811266696624	pearson	1	Ttest_pvalue	Coefficient_of_eigenassay	SVD_pCMs_only3CT	NoPrepr	SVD	274	RCT-Tx18_D_and_T400	F	RCT
Drug	D_and_T400_RCT	RCT	Cell_line.Tx18_D_and_T400	Plate.99	RPIA	-2	0.028814001681603	pearson	1	Ttest_pvalue	Coefficient_of_eigenassay	SVD_pCMs_only3CT	NoPrepr	SVD	12261	RCT-Tx18_D_and_T400	F	RCT
Drug	D_and_T400_RCT	RCT	Cell_line.Tx18_D_and_T400	Plate.99	RPL10	-2	0.128127302928183	pearson	1	Ttest_pvalue	Coefficient_of_eigenassay	SVD_pCMs_only3CT	NoPrepr	SVD	7813	RCT-Tx18_D_and_T400	F	RCT
Drug	D_and_T400_RCT	RCT	Cell_line.Tx18_D_and_T400	Plate.99	RPL10A	-2	0.480850631045632	pearson	1	Ttest_pvalue	Coefficient_of_eigenassay	SVD_pCMs_only3CT	NoPrepr	SVD	1730	RCT-Tx18_D_and_T400	F	RCT
Drug	D_and_T400_RCT	RCT	Cell_line.Tx18_D_and_T400	Plate.99	RPL11	-2	0.353152845790227	pearson	1	Ttest_pvalue	Coefficient_of_eigenassay	SVD_pCMs_only3CT	NoPrepr	SVD	2854	RCT-Tx18_D_and_T400	F	RCT
Drug	D_and_T400_RCT	RCT	Cell_line.Tx18_D_and_T400	Plate.99	RPL12	-2	0.530572732371921	pearson	1	Ttest_pvalue	Coefficient_of_eigenassay	SVD_pCMs_only3CT	NoPrepr	SVD	1430	RCT-Tx18_D_and_T400	F	RCT
Drug	D_and_T400_RCT	RCT	Cell_line.Tx18_D_and_T400	Plate.99	RPL13	-2	0.43365487442272	pearson	1	Ttest_pvalue	Coefficient_of_eigenassay	SVD_pCMs_only3CT	NoPrepr	SVD	2077	RCT-Tx18_D_and_T400	F	RCT
Drug	D_and_T400_RCT	RCT	Cell_line.Tx18_D_and_T400	Plate.99	RPL13A	-2	0.417823619763368	pearson	1	Ttest_pvalue	Coefficient_of_eigenassay	SVD_pCMs_only3CT	NoPrepr	SVD	2194	RCT-Tx18_D_and_T400	F	RCT
Drug	D_and_T400_RCT	RCT	Cell_line.Tx18_D_and_T400	Plate.99	RPL14	-2	0.238864997821886	pearson	1	Ttest_pvalue	Coefficient_of_eigenassay	SVD_pCMs_only3CT	NoPrepr	SVD	4726	RCT-Tx18_D_and_T400	F	RCT
Drug	D_and_T400_RCT	RCT	Cell_line.Tx18_D_and_T400	Plate.99	RPL15	-2	0.179143776616975	pearson	1	Ttest_pvalue	Coefficient_of_eigenassay	SVD_pCMs_only3CT	NoPrepr	SVD	6188	RCT-Tx18_D_and_T400	F	RCT
Drug	D_and_T400_RCT	RCT	Cell_line.Tx18_D_and_T400	Plate.99	RPL17	-2	0.342826955653339	pearson	1	Ttest_pvalue	Coefficient_of_eigenassay	SVD_pCMs_only3CT	NoPrepr	SVD	2985	RCT-Tx18_D_and_T400	F	RCT
Drug	D_and_T400_RCT	RCT	Cell_line.Tx18_D_and_T400	Plate.99	RPL18	-2	0.247092567825042	pearson	1	Ttest_pvalue	Coefficient_of_eigenassay	SVD_pCMs_only3CT	NoPrepr	SVD	4553	RCT-Tx18_D_and_T400	F	RCT
Drug	D_and_T400_RCT	RCT	Cell_line.Tx18_D_and_T400	Plate.99	RPL18A	-2	0.279320269576498	pearson	1	Ttest_pvalue	Coefficient_of_eigenassay	SVD_pCMs_only3CT	NoPrepr	SVD	3940	RCT-Tx18_D_and_T400	F	RCT
Drug	D_and_T400_RCT	RCT	Cell_line.Tx18_D_and_T400	Plate.99	RPL19	-2	0.121711537971173	pearson	1	Ttest_pvalue	Coefficient_of_eigenassay	SVD_pCMs_only3CT	NoPrepr	SVD	8041	RCT-Tx18_D_and_T400	F	RCT
Drug	D_and_T400_RCT	RCT	Cell_line.Tx18_D_and_T400	Plate.99	RPL21	-2	0.581104290038932	pearson	1	Ttest_pvalue	Coefficient_of_eigenassay	SVD_pCMs_only3CT	NoPrepr	SVD	1222	RCT-Tx18_D_and_T400	F	RCT
Drug	D_and_T400_RCT	RCT	Cell_line.Tx18_D_and_T400	Plate.99	RPL22	-2	0.290426081800169	pearson	1	Ttest_pvalue	Coefficient_of_eigenassay	SVD_pCMs_only3CT	NoPrepr	SVD	3741	RCT-Tx18_D_and_T400	F	RCT
Drug	D_and_T400_RCT	RCT	Cell_line.Tx18_D_and_T400	Plate.99	RPL22L1	-2	0.699375209018121	pearson	1	Ttest_pvalue	Coefficient_of_eigenassay	SVD_pCMs_only3CT	NoPrepr	SVD	864	RCT-Tx18_D_and_T400	F	RCT
Drug	D_and_T400_RCT	RCT	Cell_line.Tx18_D_and_T400	Plate.99	RPL23	-2	0.316814668201539	pearson	1	Ttest_pvalue	Coefficient_of_eigenassay	SVD_pCMs_only3CT	NoPrepr	SVD	3339	RCT-Tx18_D_and_T400	F	RCT
Drug	D_and_T400_RCT	RCT	Cell_line.Tx18_D_and_T400	Plate.99	RPL23A	-2	0.643160354119322	pearson	1	Ttest_pvalue	Coefficient_of_eigenassay	SVD_pCMs_only3CT	NoPrepr	SVD	1023	RCT-Tx18_D_and_T400	F	RCT
Drug	D_and_T400_RCT	RCT	Cell_line.Tx18_D_and_T400	Plate.99	RPL24	-2	0.350377491766657	pearson	1	Ttest_pvalue	Coefficient_of_eigenassay	SVD_pCMs_only3CT	NoPrepr	SVD	2885	RCT-Tx18_D_and_T400	F	RCT
Drug	D_and_T400_RCT	RCT	Cell_line.Tx18_D_and_T400	Plate.99	RPL26	-2	0.319087393310013	pearson	1	Ttest_pvalue	Coefficient_of_eigenassay	SVD_pCMs_only3CT	NoPrepr	SVD	3307	RCT-Tx18_D_and_T400	F	RCT
Drug	D_and_T400_RCT	RCT	Cell_line.Tx18_D_and_T400	Plate.99	RPL26L1	-2	-0.255009847709467	pearson	1	Ttest_pvalue	Coefficient_of_eigenassay	SVD_pCMs_only3CT	NoPrepr	SVD	4398	RCT-Tx18_D_and_T400	F	RCT
Drug	D_and_T400_RCT	RCT	Cell_line.Tx18_D_and_T400	Plate.99	RPL27	-2	0.226133736542993	pearson	1	Ttest_pvalue	Coefficient_of_eigenassay	SVD_pCMs_only3CT	NoPrepr	SVD	5022	RCT-Tx18_D_and_T400	F	RCT
Drug	D_and_T400_RCT	RCT	Cell_line.Tx18_D_and_T400	Plate.99	RPL27A	-2	0.403385324558243	pearson	1	Ttest_pvalue	Coefficient_of_eigenassay	SVD_pCMs_only3CT	NoPrepr	SVD	2329	RCT-Tx18_D_and_T400	F	RCT
Drug	D_and_T400_RCT	RCT	Cell_line.Tx18_D_and_T400	Plate.99	RPL28	-2	0.113545539046133	pearson	1	Ttest_pvalue	Coefficient_of_eigenassay	SVD_pCMs_only3CT	NoPrepr	SVD	8387	RCT-Tx18_D_and_T400	F	RCT
Drug	D_and_T400_RCT	RCT	Cell_line.Tx18_D_and_T400	Plate.99	RPL29	-2	0.321948643064212	pearson	1	Ttest_pvalue	Coefficient_of_eigenassay	SVD_pCMs_only3CT	NoPrepr	SVD	3277	RCT-Tx18_D_and_T400	F	RCT
Drug	D_and_T400_RCT	RCT	Cell_line.Tx18_D_and_T400	Plate.99	RPL3	-2	0.36429832431435	pearson	1	Ttest_pvalue	Coefficient_of_eigenassay	SVD_pCMs_only3CT	NoPrepr	SVD	2746	RCT-Tx18_D_and_T400	F	RCT
Drug	D_and_T400_RCT	RCT	Cell_line.Tx18_D_and_T400	Plate.99	RPL30	-2	0.164041838497317	pearson	1	Ttest_pvalue	Coefficient_of_eigenassay	SVD_pCMs_only3CT	NoPrepr	SVD	6628	RCT-Tx18_D_and_T400	F	RCT
Drug	D_and_T400_RCT	RCT	Cell_line.Tx18_D_and_T400	Plate.99	RPL31	-2	0.295715111488116	pearson	1	Ttest_pvalue	Coefficient_of_eigenassay	SVD_pCMs_only3CT	NoPrepr	SVD	3668	RCT-Tx18_D_and_T400	F	RCT
Drug	D_and_T400_RCT	RCT	Cell_line.Tx18_D_and_T400	Plate.99	RPL32	-2	0.350190044259728	pearson	1	Ttest_pvalue	Coefficient_of_eigenassay	SVD_pCMs_only3CT	NoPrepr	SVD	2889	RCT-Tx18_D_and_T400	F	RCT
Drug	D_and_T400_RCT	RCT	Cell_line.Tx18_D_and_T400	Plate.99	RPL34	-2	0.795385382666211	pearson	1	Ttest_pvalue	Coefficient_of_eigenassay	SVD_pCMs_only3CT	NoPrepr	SVD	666	RCT-Tx18_D_and_T400	F	RCT
Drug	D_and_T400_RCT	RCT	Cell_line.Tx18_D_and_T400	Plate.99	RPL35	-2	0.322272981345406	pearson	1	Ttest_pvalue	Coefficient_of_eigenassay	SVD_pCMs_only3CT	NoPrepr	SVD	3269	RCT-Tx18_D_and_T400	F	RCT
Drug	D_and_T400_RCT	RCT	Cell_line.Tx18_D_and_T400	Plate.99	RPL35A	-2	0.656932714338548	pearson	1	Ttest_pvalue	Coefficient_of_eigenassay	SVD_pCMs_only3CT	NoPrepr	SVD	981	RCT-Tx18_D_and_T400	F	RCT
Drug	D_and_T400_RCT	RCT	Cell_line.Tx18_D_and_T400	Plate.99	RPL36	-2	0.251016673787441	pearson	1	Ttest_pvalue	Coefficient_of_eigenassay	SVD_pCMs_only3CT	NoPrepr	SVD	4468	RCT-Tx18_D_and_T400	F	RCT
Drug	D_and_T400_RCT	RCT	Cell_line.Tx18_D_and_T400	Plate.99	RPL36A	-2	0.131117426162581	pearson	1	Ttest_pvalue	Coefficient_of_eigenassay	SVD_pCMs_only3CT	NoPrepr	SVD	7695	RCT-Tx18_D_and_T400	F	RCT
Drug	D_and_T400_RCT	RCT	Cell_line.Tx18_D_and_T400	Plate.99	RPL36AL	-2	0.0978752041191913	pearson	1	Ttest_pvalue	Coefficient_of_eigenassay	SVD_pCMs_only3CT	NoPrepr	SVD	8978	RCT-Tx18_D_and_T400	F	RCT
Drug	D_and_T400_RCT	RCT	Cell_line.Tx18_D_and_T400	Plate.99	RPL37	-2	0.234935064799976	pearson	1	Ttest_pvalue	Coefficient_of_eigenassay	SVD_pCMs_only3CT	NoPrepr	SVD	4813	RCT-Tx18_D_and_T400	F	RCT
Drug	D_and_T400_RCT	RCT	Cell_line.Tx18_D_and_T400	Plate.99	RPL37A	-2	0.449427803976834	pearson	1	Ttest_pvalue	Coefficient_of_eigenassay	SVD_pCMs_only3CT	NoPrepr	SVD	1942	RCT-Tx18_D_and_T400	F	RCT
Drug	D_and_T400_RCT	RCT	Cell_line.Tx18_D_and_T400	Plate.99	RPL38	-2	0.329102052516704	pearson	1	Ttest_pvalue	Coefficient_of_eigenassay	SVD_pCMs_only3CT	NoPrepr	SVD	3167	RCT-Tx18_D_and_T400	F	RCT
Drug	D_and_T400_RCT	RCT	Cell_line.Tx18_D_and_T400	Plate.99	RPL39	-2	2.67189871687064	pearson	1	Ttest_pvalue	Coefficient_of_eigenassay	SVD_pCMs_only3CT	NoPrepr	SVD	55	RCT-Tx18_D_and_T400	F	RCT
Drug	D_and_T400_RCT	RCT	Cell_line.Tx18_D_and_T400	Plate.99	RPL39L	-2	0.71558824091365	pearson	1	Ttest_pvalue	Coefficient_of_eigenassay	SVD_pCMs_only3CT	NoPrepr	SVD	825	RCT-Tx18_D_and_T400	F	RCT
Drug	D_and_T400_RCT	RCT	Cell_line.Tx18_D_and_T400	Plate.99	RPL4	-2	0.142983083555657	pearson	1	Ttest_pvalue	Coefficient_of_eigenassay	SVD_pCMs_only3CT	NoPrepr	SVD	7292	RCT-Tx18_D_and_T400	F	RCT
Drug	D_and_T400_RCT	RCT	Cell_line.Tx18_D_and_T400	Plate.99	RPL41	-2	-0.52372551411891	pearson	1	Ttest_pvalue	Coefficient_of_eigenassay	SVD_pCMs_only3CT	NoPrepr	SVD	1465	RCT-Tx18_D_and_T400	F	RCT
Drug	D_and_T400_RCT	RCT	Cell_line.Tx18_D_and_T400	Plate.99	RPL5	-2	0.348983603309783	pearson	1	Ttest_pvalue	Coefficient_of_eigenassay	SVD_pCMs_only3CT	NoPrepr	SVD	2904	RCT-Tx18_D_and_T400	F	RCT
Drug	D_and_T400_RCT	RCT	Cell_line.Tx18_D_and_T400	Plate.99	RPL6	-2	0.184788800538769	pearson	1	Ttest_pvalue	Coefficient_of_eigenassay	SVD_pCMs_only3CT	NoPrepr	SVD	6015	RCT-Tx18_D_and_T400	F	RCT
Drug	D_and_T400_RCT	RCT	Cell_line.Tx18_D_and_T400	Plate.99	RPL7	-2	0.371559277961905	pearson	1	Ttest_pvalue	Coefficient_of_eigenassay	SVD_pCMs_only3CT	NoPrepr	SVD	2645	RCT-Tx18_D_and_T400	F	RCT
Drug	D_and_T400_RCT	RCT	Cell_line.Tx18_D_and_T400	Plate.99	RPL7A	-2	0.160363896751861	pearson	1	Ttest_pvalue	Coefficient_of_eigenassay	SVD_pCMs_only3CT	NoPrepr	SVD	6741	RCT-Tx18_D_and_T400	F	RCT
Drug	D_and_T400_RCT	RCT	Cell_line.Tx18_D_and_T400	Plate.99	RPL7L1	-2	0.0788796998406516	pearson	1	Ttest_pvalue	Coefficient_of_eigenassay	SVD_pCMs_only3CT	NoPrepr	SVD	9789	RCT-Tx18_D_and_T400	F	RCT
Drug	D_and_T400_RCT	RCT	Cell_line.Tx18_D_and_T400	Plate.99	RPL8	-2	0.325057496260033	pearson	1	Ttest_pvalue	Coefficient_of_eigenassay	SVD_pCMs_only3CT	NoPrepr	SVD	3228	RCT-Tx18_D_and_T400	F	RCT
Drug	D_and_T400_RCT	RCT	Cell_line.Tx18_D_and_T400	Plate.99	RPL9	-2	0.784566459985062	pearson	1	Ttest_pvalue	Coefficient_of_eigenassay	SVD_pCMs_only3CT	NoPrepr	SVD	690	RCT-Tx18_D_and_T400	F	RCT
Drug	D_and_T400_RCT	RCT	Cell_line.Tx18_D_and_T400	Plate.99	RPLP0	-2	0.0303427531833681	pearson	1	Ttest_pvalue	Coefficient_of_eigenassay	SVD_pCMs_only3CT	NoPrepr	SVD	12186	RCT-Tx18_D_and_T400	F	RCT
Drug	D_and_T400_RCT	RCT	Cell_line.Tx18_D_and_T400	Plate.99	RPLP1	-2	0.0508994543888769	pearson	1	Ttest_pvalue	Coefficient_of_eigenassay	SVD_pCMs_only3CT	NoPrepr	SVD	11144	RCT-Tx18_D_and_T400	F	RCT
Drug	D_and_T400_RCT	RCT	Cell_line.Tx18_D_and_T400	Plate.99	RPLP2	-2	0.602743765450572	pearson	1	Ttest_pvalue	Coefficient_of_eigenassay	SVD_pCMs_only3CT	NoPrepr	SVD	1148	RCT-Tx18_D_and_T400	F	RCT
Drug	D_and_T400_RCT	RCT	Cell_line.Tx18_D_and_T400	Plate.99	RPN1	-2	-0.0673434911680377	pearson	1	Ttest_pvalue	Coefficient_of_eigenassay	SVD_pCMs_only3CT	NoPrepr	SVD	10359	RCT-Tx18_D_and_T400	F	RCT
Drug	D_and_T400_RCT	RCT	Cell_line.Tx18_D_and_T400	Plate.99	RPN2	-2	-0.0222980864891964	pearson	1	Ttest_pvalue	Coefficient_of_eigenassay	SVD_pCMs_only3CT	NoPrepr	SVD	12618	RCT-Tx18_D_and_T400	F	RCT
Drug	D_and_T400_RCT	RCT	Cell_line.Tx18_D_and_T400	Plate.99	RPP14	-2	0.0695939761214644	pearson	1	Ttest_pvalue	Coefficient_of_eigenassay	SVD_pCMs_only3CT	NoPrepr	SVD	10239	RCT-Tx18_D_and_T400	F	RCT
Drug	D_and_T400_RCT	RCT	Cell_line.Tx18_D_and_T400	Plate.99	RPP25	-2	0.131947059115375	pearson	1	Ttest_pvalue	Coefficient_of_eigenassay	SVD_pCMs_only3CT	NoPrepr	SVD	7662	RCT-Tx18_D_and_T400	F	RCT
Drug	D_and_T400_RCT	RCT	Cell_line.Tx18_D_and_T400	Plate.99	RPP25L	-2	0.104184724844648	pearson	1	Ttest_pvalue	Coefficient_of_eigenassay	SVD_pCMs_only3CT	NoPrepr	SVD	8743	RCT-Tx18_D_and_T400	F	RCT
Drug	D_and_T400_RCT	RCT	Cell_line.Tx18_D_and_T400	Plate.99	RPP30	-2	0.132039643074463	pearson	1	Ttest_pvalue	Coefficient_of_eigenassay	SVD_pCMs_only3CT	NoPrepr	SVD	7654	RCT-Tx18_D_and_T400	F	RCT
Drug	D_and_T400_RCT	RCT	Cell_line.Tx18_D_and_T400	Plate.99	RPP38	-2	0.0693746033281202	pearson	1	Ttest_pvalue	Coefficient_of_eigenassay	SVD_pCMs_only3CT	NoPrepr	SVD	10247	RCT-Tx18_D_and_T400	F	RCT
Drug	D_and_T400_RCT	RCT	Cell_line.Tx18_D_and_T400	Plate.99	RPP40	-2	0.0890163473508165	pearson	1	Ttest_pvalue	Coefficient_of_eigenassay	SVD_pCMs_only3CT	NoPrepr	SVD	9357	RCT-Tx18_D_and_T400	F	RCT
Drug	D_and_T400_RCT	RCT	Cell_line.Tx18_D_and_T400	Plate.99	RPRD1A	-2	-0.28782494770204	pearson	1	Ttest_pvalue	Coefficient_of_eigenassay	SVD_pCMs_only3CT	NoPrepr	SVD	3787	RCT-Tx18_D_and_T400	F	RCT
Drug	D_and_T400_RCT	RCT	Cell_line.Tx18_D_and_T400	Plate.99	RPRD1B	-2	0.0520870344184489	pearson	1	Ttest_pvalue	Coefficient_of_eigenassay	SVD_pCMs_only3CT	NoPrepr	SVD	11095	RCT-Tx18_D_and_T400	F	RCT
Drug	D_and_T400_RCT	RCT	Cell_line.Tx18_D_and_T400	Plate.99	RPRD2	-2	-0.182263287707256	pearson	1	Ttest_pvalue	Coefficient_of_eigenassay	SVD_pCMs_only3CT	NoPrepr	SVD	6100	RCT-Tx18_D_and_T400	F	RCT
Drug	D_and_T400_RCT	RCT	Cell_line.Tx18_D_and_T400	Plate.99	RPRM	-2	0.472350914599879	pearson	1	Ttest_pvalue	Coefficient_of_eigenassay	SVD_pCMs_only3CT	NoPrepr	SVD	1784	RCT-Tx18_D_and_T400	F	RCT
Drug	D_and_T400_RCT	RCT	Cell_line.Tx18_D_and_T400	Plate.99	RPS10	-2	-0.346966689757726	pearson	1	Ttest_pvalue	Coefficient_of_eigenassay	SVD_pCMs_only3CT	NoPrepr	SVD	2928	RCT-Tx18_D_and_T400	F	RCT
Drug	D_and_T400_RCT	RCT	Cell_line.Tx18_D_and_T400	Plate.99	RPS11	-2	0.315589890251227	pearson	1	Ttest_pvalue	Coefficient_of_eigenassay	SVD_pCMs_only3CT	NoPrepr	SVD	3366	RCT-Tx18_D_and_T400	F	RCT
Drug	D_and_T400_RCT	RCT	Cell_line.Tx18_D_and_T400	Plate.99	RPS12	-2	0.467634079460354	pearson	1	Ttest_pvalue	Coefficient_of_eigenassay	SVD_pCMs_only3CT	NoPrepr	SVD	1824	RCT-Tx18_D_and_T400	F	RCT
Drug	D_and_T400_RCT	RCT	Cell_line.Tx18_D_and_T400	Plate.99	RPS13	-2	0.46186293685141	pearson	1	Ttest_pvalue	Coefficient_of_eigenassay	SVD_pCMs_only3CT	NoPrepr	SVD	1867	RCT-Tx18_D_and_T400	F	RCT
Drug	D_and_T400_RCT	RCT	Cell_line.Tx18_D_and_T400	Plate.99	RPS14	-2	0.333684375408825	pearson	1	Ttest_pvalue	Coefficient_of_eigenassay	SVD_pCMs_only3CT	NoPrepr	SVD	3096	RCT-Tx18_D_and_T400	F	RCT
Drug	D_and_T400_RCT	RCT	Cell_line.Tx18_D_and_T400	Plate.99	RPS15	-2	0.183645254362699	pearson	1	Ttest_pvalue	Coefficient_of_eigenassay	SVD_pCMs_only3CT	NoPrepr	SVD	6054	RCT-Tx18_D_and_T400	F	RCT
Drug	D_and_T400_RCT	RCT	Cell_line.Tx18_D_and_T400	Plate.99	RPS15A	-2	0.462287561452101	pearson	1	Ttest_pvalue	Coefficient_of_eigenassay	SVD_pCMs_only3CT	NoPrepr	SVD	1863	RCT-Tx18_D_and_T400	F	RCT
Drug	D_and_T400_RCT	RCT	Cell_line.Tx18_D_and_T400	Plate.99	RPS16	-2	0.239755507273087	pearson	1	Ttest_pvalue	Coefficient_of_eigenassay	SVD_pCMs_only3CT	NoPrepr	SVD	4711	RCT-Tx18_D_and_T400	F	RCT
Drug	D_and_T400_RCT	RCT	Cell_line.Tx18_D_and_T400	Plate.99	RPS19	-2	0.268000228280062	pearson	1	Ttest_pvalue	Coefficient_of_eigenassay	SVD_pCMs_only3CT	NoPrepr	SVD	4151	RCT-Tx18_D_and_T400	F	RCT
Drug	D_and_T400_RCT	RCT	Cell_line.Tx18_D_and_T400	Plate.99	RPS19BP1	-2	0.00581915661755273	pearson	1	Ttest_pvalue	Coefficient_of_eigenassay	SVD_pCMs_only3CT	NoPrepr	SVD	13555	RCT-Tx18_D_and_T400	F	RCT
Drug	D_and_T400_RCT	RCT	Cell_line.Tx18_D_and_T400	Plate.99	RPS2	-2	0.409101321446602	pearson	1	Ttest_pvalue	Coefficient_of_eigenassay	SVD_pCMs_only3CT	NoPrepr	SVD	2264	RCT-Tx18_D_and_T400	F	RCT
Drug	D_and_T400_RCT	RCT	Cell_line.Tx18_D_and_T400	Plate.99	RPS20	-2	0.313699656737293	pearson	1	Ttest_pvalue	Coefficient_of_eigenassay	SVD_pCMs_only3CT	NoPrepr	SVD	3396	RCT-Tx18_D_and_T400	F	RCT
Drug	D_and_T400_RCT	RCT	Cell_line.Tx18_D_and_T400	Plate.99	RPS21	-2	0.510315236860403	pearson	1	Ttest_pvalue	Coefficient_of_eigenassay	SVD_pCMs_only3CT	NoPrepr	SVD	1546	RCT-Tx18_D_and_T400	F	RCT
Drug	D_and_T400_RCT	RCT	Cell_line.Tx18_D_and_T400	Plate.99	RPS23	-2	0.367768764785006	pearson	1	Ttest_pvalue	Coefficient_of_eigenassay	SVD_pCMs_only3CT	NoPrepr	SVD	2697	RCT-Tx18_D_and_T400	F	RCT
Drug	D_and_T400_RCT	RCT	Cell_line.Tx18_D_and_T400	Plate.99	RPS24	-2	0.420407078231909	pearson	1	Ttest_pvalue	Coefficient_of_eigenassay	SVD_pCMs_only3CT	NoPrepr	SVD	2180	RCT-Tx18_D_and_T400	F	RCT
Drug	D_and_T400_RCT	RCT	Cell_line.Tx18_D_and_T400	Plate.99	RPS25	-2	-0.024085124079966	pearson	1	Ttest_pvalue	Coefficient_of_eigenassay	SVD_pCMs_only3CT	NoPrepr	SVD	12529	RCT-Tx18_D_and_T400	F	RCT
Drug	D_and_T400_RCT	RCT	Cell_line.Tx18_D_and_T400	Plate.99	RPS26	-2	0.230982843498973	pearson	1	Ttest_pvalue	Coefficient_of_eigenassay	SVD_pCMs_only3CT	NoPrepr	SVD	4892	RCT-Tx18_D_and_T400	F	RCT
Drug	D_and_T400_RCT	RCT	Cell_line.Tx18_D_and_T400	Plate.99	RPS27	-2	0.343936341803305	pearson	1	Ttest_pvalue	Coefficient_of_eigenassay	SVD_pCMs_only3CT	NoPrepr	SVD	2969	RCT-Tx18_D_and_T400	F	RCT
Drug	D_and_T400_RCT	RCT	Cell_line.Tx18_D_and_T400	Plate.99	RPS27A	-2	0.262930729310563	pearson	1	Ttest_pvalue	Coefficient_of_eigenassay	SVD_pCMs_only3CT	NoPrepr	SVD	4255	RCT-Tx18_D_and_T400	F	RCT
Drug	D_and_T400_RCT	RCT	Cell_line.Tx18_D_and_T400	Plate.99	RPS27L	-2	-0.548466837404558	pearson	1	Ttest_pvalue	Coefficient_of_eigenassay	SVD_pCMs_only3CT	NoPrepr	SVD	1336	RCT-Tx18_D_and_T400	F	RCT
Drug	D_and_T400_RCT	RCT	Cell_line.Tx18_D_and_T400	Plate.99	RPS28	-2	-0.123412609537761	pearson	1	Ttest_pvalue	Coefficient_of_eigenassay	SVD_pCMs_only3CT	NoPrepr	SVD	7986	RCT-Tx18_D_and_T400	F	RCT
Drug	D_and_T400_RCT	RCT	Cell_line.Tx18_D_and_T400	Plate.99	RPS29	-2	0.40761023668463	pearson	1	Ttest_pvalue	Coefficient_of_eigenassay	SVD_pCMs_only3CT	NoPrepr	SVD	2273	RCT-Tx18_D_and_T400	F	RCT
Drug	D_and_T400_RCT	RCT	Cell_line.Tx18_D_and_T400	Plate.99	RPS3	-2	0.537917285276734	pearson	1	Ttest_pvalue	Coefficient_of_eigenassay	SVD_pCMs_only3CT	NoPrepr	SVD	1385	RCT-Tx18_D_and_T400	F	RCT
Drug	D_and_T400_RCT	RCT	Cell_line.Tx18_D_and_T400	Plate.99	RPS3A	-2	0.636688995415745	pearson	1	Ttest_pvalue	Coefficient_of_eigenassay	SVD_pCMs_only3CT	NoPrepr	SVD	1043	RCT-Tx18_D_and_T400	F	RCT
Drug	D_and_T400_RCT	RCT	Cell_line.Tx18_D_and_T400	Plate.99	RPS4X	-2	0.664274378062359	pearson	1	Ttest_pvalue	Coefficient_of_eigenassay	SVD_pCMs_only3CT	NoPrepr	SVD	954	RCT-Tx18_D_and_T400	F	RCT
Drug	D_and_T400_RCT	RCT	Cell_line.Tx18_D_and_T400	Plate.99	RPS4Y1	-2	0	pearson	1	Ttest_pvalue	Coefficient_of_eigenassay	SVD_pCMs_only3CT	NoPrepr	SVD	14598	RCT-Tx18_D_and_T400	F	RCT
Drug	D_and_T400_RCT	RCT	Cell_line.Tx18_D_and_T400	Plate.99	RPS5	-2	0.22902367910101	pearson	1	Ttest_pvalue	Coefficient_of_eigenassay	SVD_pCMs_only3CT	NoPrepr	SVD	4942	RCT-Tx18_D_and_T400	F	RCT
Drug	D_and_T400_RCT	RCT	Cell_line.Tx18_D_and_T400	Plate.99	RPS6	-2	0.262629820414001	pearson	1	Ttest_pvalue	Coefficient_of_eigenassay	SVD_pCMs_only3CT	NoPrepr	SVD	4262	RCT-Tx18_D_and_T400	F	RCT
Drug	D_and_T400_RCT	RCT	Cell_line.Tx18_D_and_T400	Plate.99	RPS6KA1	-2	-0.101669038113351	pearson	1	Ttest_pvalue	Coefficient_of_eigenassay	SVD_pCMs_only3CT	NoPrepr	SVD	8830	RCT-Tx18_D_and_T400	F	RCT
Drug	D_and_T400_RCT	RCT	Cell_line.Tx18_D_and_T400	Plate.99	RPS6KA2	-2	-0.537947906575608	pearson	1	Ttest_pvalue	Coefficient_of_eigenassay	SVD_pCMs_only3CT	NoPrepr	SVD	1384	RCT-Tx18_D_and_T400	F	RCT
Drug	D_and_T400_RCT	RCT	Cell_line.Tx18_D_and_T400	Plate.99	RPS6KA3	-2	0.0673638226301867	pearson	1	Ttest_pvalue	Coefficient_of_eigenassay	SVD_pCMs_only3CT	NoPrepr	SVD	10356	RCT-Tx18_D_and_T400	F	RCT
Drug	D_and_T400_RCT	RCT	Cell_line.Tx18_D_and_T400	Plate.99	RPS6KA4	-2	-0.839824881194928	pearson	1	Ttest_pvalue	Coefficient_of_eigenassay	SVD_pCMs_only3CT	NoPrepr	SVD	613	RCT-Tx18_D_and_T400	F	RCT
Drug	D_and_T400_RCT	RCT	Cell_line.Tx18_D_and_T400	Plate.99	RPS6KA5	-2	0.0254340370026737	pearson	1	Ttest_pvalue	Coefficient_of_eigenassay	SVD_pCMs_only3CT	NoPrepr	SVD	12472	RCT-Tx18_D_and_T400	F	RCT
Drug	D_and_T400_RCT	RCT	Cell_line.Tx18_D_and_T400	Plate.99	RPS6KA6	-2	-0.130749023711384	pearson	1	Ttest_pvalue	Coefficient_of_eigenassay	SVD_pCMs_only3CT	NoPrepr	SVD	7707	RCT-Tx18_D_and_T400	F	RCT
Drug	D_and_T400_RCT	RCT	Cell_line.Tx18_D_and_T400	Plate.99	RPS6KB1	-2	0.0723974769353709	pearson	1	Ttest_pvalue	Coefficient_of_eigenassay	SVD_pCMs_only3CT	NoPrepr	SVD	10108	RCT-Tx18_D_and_T400	F	RCT
Drug	D_and_T400_RCT	RCT	Cell_line.Tx18_D_and_T400	Plate.99	RPS6KB2	-2	-0.122161946359523	pearson	1	Ttest_pvalue	Coefficient_of_eigenassay	SVD_pCMs_only3CT	NoPrepr	SVD	8026	RCT-Tx18_D_and_T400	F	RCT
Drug	D_and_T400_RCT	RCT	Cell_line.Tx18_D_and_T400	Plate.99	RPS6KC1	-2	0.100173432285767	pearson	1	Ttest_pvalue	Coefficient_of_eigenassay	SVD_pCMs_only3CT	NoPrepr	SVD	8884	RCT-Tx18_D_and_T400	F	RCT
Drug	D_and_T400_RCT	RCT	Cell_line.Tx18_D_and_T400	Plate.99	RPS6KL1	-2	0.0838716676114956	pearson	1	Ttest_pvalue	Coefficient_of_eigenassay	SVD_pCMs_only3CT	NoPrepr	SVD	9573	RCT-Tx18_D_and_T400	F	RCT
Drug	D_and_T400_RCT	RCT	Cell_line.Tx18_D_and_T400	Plate.99	RPS7	-2	0.209457957879858	pearson	1	Ttest_pvalue	Coefficient_of_eigenassay	SVD_pCMs_only3CT	NoPrepr	SVD	5396	RCT-Tx18_D_and_T400	F	RCT
Drug	D_and_T400_RCT	RCT	Cell_line.Tx18_D_and_T400	Plate.99	RPS8	-2	0.284811225037391	pearson	1	Ttest_pvalue	Coefficient_of_eigenassay	SVD_pCMs_only3CT	NoPrepr	SVD	3845	RCT-Tx18_D_and_T400	F	RCT
Drug	D_and_T400_RCT	RCT	Cell_line.Tx18_D_and_T400	Plate.99	RPS9	-2	0	pearson	1	Ttest_pvalue	Coefficient_of_eigenassay	SVD_pCMs_only3CT	NoPrepr	SVD	14598	RCT-Tx18_D_and_T400	F	RCT
Drug	D_and_T400_RCT	RCT	Cell_line.Tx18_D_and_T400	Plate.99	RPSA	-2	0.258354922645003	pearson	1	Ttest_pvalue	Coefficient_of_eigenassay	SVD_pCMs_only3CT	NoPrepr	SVD	4341	RCT-Tx18_D_and_T400	F	RCT
Drug	D_and_T400_RCT	RCT	Cell_line.Tx18_D_and_T400	Plate.99	RPTOR	-2	-0.32766040565986	pearson	1	Ttest_pvalue	Coefficient_of_eigenassay	SVD_pCMs_only3CT	NoPrepr	SVD	3194	RCT-Tx18_D_and_T400	F	RCT
Drug	D_and_T400_RCT	RCT	Cell_line.Tx18_D_and_T400	Plate.99	RPUSD1	-2	-0.689867741983038	pearson	1	Ttest_pvalue	Coefficient_of_eigenassay	SVD_pCMs_only3CT	NoPrepr	SVD	889	RCT-Tx18_D_and_T400	F	RCT
Drug	D_and_T400_RCT	RCT	Cell_line.Tx18_D_and_T400	Plate.99	RPUSD2	-2	-0.0265483351932013	pearson	1	Ttest_pvalue	Coefficient_of_eigenassay	SVD_pCMs_only3CT	NoPrepr	SVD	12400	RCT-Tx18_D_and_T400	F	RCT
Drug	D_and_T400_RCT	RCT	Cell_line.Tx18_D_and_T400	Plate.99	RPUSD3	-2	-0.341536987625906	pearson	1	Ttest_pvalue	Coefficient_of_eigenassay	SVD_pCMs_only3CT	NoPrepr	SVD	2996	RCT-Tx18_D_and_T400	F	RCT
Drug	D_and_T400_RCT	RCT	Cell_line.Tx18_D_and_T400	Plate.99	RPUSD4	-2	0.00251158645576793	pearson	1	Ttest_pvalue	Coefficient_of_eigenassay	SVD_pCMs_only3CT	NoPrepr	SVD	13752	RCT-Tx18_D_and_T400	F	RCT
Drug	D_and_T400_RCT	RCT	Cell_line.Tx18_D_and_T400	Plate.99	RRAD	-2	-0.595278544709482	pearson	1	Ttest_pvalue	Coefficient_of_eigenassay	SVD_pCMs_only3CT	NoPrepr	SVD	1171	RCT-Tx18_D_and_T400	F	RCT
Drug	D_and_T400_RCT	RCT	Cell_line.Tx18_D_and_T400	Plate.99	RRAGA	-2	-0.132971657712661	pearson	1	Ttest_pvalue	Coefficient_of_eigenassay	SVD_pCMs_only3CT	NoPrepr	SVD	7622	RCT-Tx18_D_and_T400	F	RCT
Drug	D_and_T400_RCT	RCT	Cell_line.Tx18_D_and_T400	Plate.99	RRAGB	-2	-0.0948421472042813	pearson	1	Ttest_pvalue	Coefficient_of_eigenassay	SVD_pCMs_only3CT	NoPrepr	SVD	9128	RCT-Tx18_D_and_T400	F	RCT
Drug	D_and_T400_RCT	RCT	Cell_line.Tx18_D_and_T400	Plate.99	RRAGC	-2	-0.0743465612059786	pearson	1	Ttest_pvalue	Coefficient_of_eigenassay	SVD_pCMs_only3CT	NoPrepr	SVD	10020	RCT-Tx18_D_and_T400	F	RCT
Drug	D_and_T400_RCT	RCT	Cell_line.Tx18_D_and_T400	Plate.99	RRAGD	-2	-0.276196019718297	pearson	1	Ttest_pvalue	Coefficient_of_eigenassay	SVD_pCMs_only3CT	NoPrepr	SVD	3999	RCT-Tx18_D_and_T400	F	RCT
Drug	D_and_T400_RCT	RCT	Cell_line.Tx18_D_and_T400	Plate.99	RRAS	-2	-0.724838654346444	pearson	1	Ttest_pvalue	Coefficient_of_eigenassay	SVD_pCMs_only3CT	NoPrepr	SVD	809	RCT-Tx18_D_and_T400	F	RCT
Drug	D_and_T400_RCT	RCT	Cell_line.Tx18_D_and_T400	Plate.99	RRAS2	-2	0.101866724096961	pearson	1	Ttest_pvalue	Coefficient_of_eigenassay	SVD_pCMs_only3CT	NoPrepr	SVD	8822	RCT-Tx18_D_and_T400	F	RCT
Drug	D_and_T400_RCT	RCT	Cell_line.Tx18_D_and_T400	Plate.99	RRBP1	-2	0.590673988720144	pearson	1	Ttest_pvalue	Coefficient_of_eigenassay	SVD_pCMs_only3CT	NoPrepr	SVD	1184	RCT-Tx18_D_and_T400	F	RCT
Drug	D_and_T400_RCT	RCT	Cell_line.Tx18_D_and_T400	Plate.99	RREB1	-2	-0.132219765447679	pearson	1	Ttest_pvalue	Coefficient_of_eigenassay	SVD_pCMs_only3CT	NoPrepr	SVD	7648	RCT-Tx18_D_and_T400	F	RCT
Drug	D_and_T400_RCT	RCT	Cell_line.Tx18_D_and_T400	Plate.99	RRM1	-2	0.214006488738941	pearson	1	Ttest_pvalue	Coefficient_of_eigenassay	SVD_pCMs_only3CT	NoPrepr	SVD	5300	RCT-Tx18_D_and_T400	F	RCT
Drug	D_and_T400_RCT	RCT	Cell_line.Tx18_D_and_T400	Plate.99	RRM2	-2	0.206062787229381	pearson	1	Ttest_pvalue	Coefficient_of_eigenassay	SVD_pCMs_only3CT	NoPrepr	SVD	5489	RCT-Tx18_D_and_T400	F	RCT
Drug	D_and_T400_RCT	RCT	Cell_line.Tx18_D_and_T400	Plate.99	RRM2B	-2	-1.31962373112726	pearson	1	Ttest_pvalue	Coefficient_of_eigenassay	SVD_pCMs_only3CT	NoPrepr	SVD	238	RCT-Tx18_D_and_T400	F	RCT
Drug	D_and_T400_RCT	RCT	Cell_line.Tx18_D_and_T400	Plate.99	RRNAD1	-2	-0.00669220406785532	pearson	1	Ttest_pvalue	Coefficient_of_eigenassay	SVD_pCMs_only3CT	NoPrepr	SVD	13499	RCT-Tx18_D_and_T400	F	RCT
Drug	D_and_T400_RCT	RCT	Cell_line.Tx18_D_and_T400	Plate.99	RRP1	-2	0.0068103091237926	pearson	1	Ttest_pvalue	Coefficient_of_eigenassay	SVD_pCMs_only3CT	NoPrepr	SVD	13495	RCT-Tx18_D_and_T400	F	RCT
Drug	D_and_T400_RCT	RCT	Cell_line.Tx18_D_and_T400	Plate.99	RRP12	-2	-1.10146494168512	pearson	1	Ttest_pvalue	Coefficient_of_eigenassay	SVD_pCMs_only3CT	NoPrepr	SVD	363	RCT-Tx18_D_and_T400	F	RCT
Drug	D_and_T400_RCT	RCT	Cell_line.Tx18_D_and_T400	Plate.99	RRP15	-2	0.0950968762884006	pearson	1	Ttest_pvalue	Coefficient_of_eigenassay	SVD_pCMs_only3CT	NoPrepr	SVD	9123	RCT-Tx18_D_and_T400	F	RCT
Drug	D_and_T400_RCT	RCT	Cell_line.Tx18_D_and_T400	Plate.99	RRP1B	-2	0.182959480711336	pearson	1	Ttest_pvalue	Coefficient_of_eigenassay	SVD_pCMs_only3CT	NoPrepr	SVD	6080	RCT-Tx18_D_and_T400	F	RCT
Drug	D_and_T400_RCT	RCT	Cell_line.Tx18_D_and_T400	Plate.99	RRP36	-2	0.160435574584126	pearson	1	Ttest_pvalue	Coefficient_of_eigenassay	SVD_pCMs_only3CT	NoPrepr	SVD	6737	RCT-Tx18_D_and_T400	F	RCT
Drug	D_and_T400_RCT	RCT	Cell_line.Tx18_D_and_T400	Plate.99	RRP7A	-2	0.0653991111291743	pearson	1	Ttest_pvalue	Coefficient_of_eigenassay	SVD_pCMs_only3CT	NoPrepr	SVD	10448	RCT-Tx18_D_and_T400	F	RCT
Drug	D_and_T400_RCT	RCT	Cell_line.Tx18_D_and_T400	Plate.99	RRP8	-2	0.049298040128534	pearson	1	Ttest_pvalue	Coefficient_of_eigenassay	SVD_pCMs_only3CT	NoPrepr	SVD	11232	RCT-Tx18_D_and_T400	F	RCT
Drug	D_and_T400_RCT	RCT	Cell_line.Tx18_D_and_T400	Plate.99	RRP9	-2	-0.0838868792196132	pearson	1	Ttest_pvalue	Coefficient_of_eigenassay	SVD_pCMs_only3CT	NoPrepr	SVD	9570	RCT-Tx18_D_and_T400	F	RCT
Drug	D_and_T400_RCT	RCT	Cell_line.Tx18_D_and_T400	Plate.99	RRS1	-2	-0.0805927319220074	pearson	1	Ttest_pvalue	Coefficient_of_eigenassay	SVD_pCMs_only3CT	NoPrepr	SVD	9719	RCT-Tx18_D_and_T400	F	RCT
Drug	D_and_T400_RCT	RCT	Cell_line.Tx18_D_and_T400	Plate.99	RSAD1	-2	0.259424343600937	pearson	1	Ttest_pvalue	Coefficient_of_eigenassay	SVD_pCMs_only3CT	NoPrepr	SVD	4323	RCT-Tx18_D_and_T400	F	RCT
Drug	D_and_T400_RCT	RCT	Cell_line.Tx18_D_and_T400	Plate.99	RSAD2	-2	0	pearson	1	Ttest_pvalue	Coefficient_of_eigenassay	SVD_pCMs_only3CT	NoPrepr	SVD	14598	RCT-Tx18_D_and_T400	F	RCT
Drug	D_and_T400_RCT	RCT	Cell_line.Tx18_D_and_T400	Plate.99	RSBN1	-2	-0.624322353143677	pearson	1	Ttest_pvalue	Coefficient_of_eigenassay	SVD_pCMs_only3CT	NoPrepr	SVD	1075	RCT-Tx18_D_and_T400	F	RCT
Drug	D_and_T400_RCT	RCT	Cell_line.Tx18_D_and_T400	Plate.99	RSBN1L	-2	0.117436618442185	pearson	1	Ttest_pvalue	Coefficient_of_eigenassay	SVD_pCMs_only3CT	NoPrepr	SVD	8222	RCT-Tx18_D_and_T400	F	RCT
Drug	D_and_T400_RCT	RCT	Cell_line.Tx18_D_and_T400	Plate.99	RSC1A1	-2	-0.0149050473732756	pearson	1	Ttest_pvalue	Coefficient_of_eigenassay	SVD_pCMs_only3CT	NoPrepr	SVD	13008	RCT-Tx18_D_and_T400	F	RCT
Drug	D_and_T400_RCT	RCT	Cell_line.Tx18_D_and_T400	Plate.99	RSF1	-2	0.315697146899421	pearson	1	Ttest_pvalue	Coefficient_of_eigenassay	SVD_pCMs_only3CT	NoPrepr	SVD	3365	RCT-Tx18_D_and_T400	F	RCT
Drug	D_and_T400_RCT	RCT	Cell_line.Tx18_D_and_T400	Plate.99	RSL1D1	-2	0.185062638457089	pearson	1	Ttest_pvalue	Coefficient_of_eigenassay	SVD_pCMs_only3CT	NoPrepr	SVD	6005	RCT-Tx18_D_and_T400	F	RCT
Drug	D_and_T400_RCT	RCT	Cell_line.Tx18_D_and_T400	Plate.99	RSL24D1	-2	-0.037061102819261	pearson	1	Ttest_pvalue	Coefficient_of_eigenassay	SVD_pCMs_only3CT	NoPrepr	SVD	11824	RCT-Tx18_D_and_T400	F	RCT
Drug	D_and_T400_RCT	RCT	Cell_line.Tx18_D_and_T400	Plate.99	RSPH1	-2	0.276856125695978	pearson	1	Ttest_pvalue	Coefficient_of_eigenassay	SVD_pCMs_only3CT	NoPrepr	SVD	3987	RCT-Tx18_D_and_T400	F	RCT
Drug	D_and_T400_RCT	RCT	Cell_line.Tx18_D_and_T400	Plate.99	RSPH10B	-2	0	pearson	1	Ttest_pvalue	Coefficient_of_eigenassay	SVD_pCMs_only3CT	NoPrepr	SVD	14598	RCT-Tx18_D_and_T400	F	RCT
Drug	D_and_T400_RCT	RCT	Cell_line.Tx18_D_and_T400	Plate.99	RSPH14	-2	0	pearson	1	Ttest_pvalue	Coefficient_of_eigenassay	SVD_pCMs_only3CT	NoPrepr	SVD	14598	RCT-Tx18_D_and_T400	F	RCT
Drug	D_and_T400_RCT	RCT	Cell_line.Tx18_D_and_T400	Plate.99	RSPH3	-2	0.343969005035466	pearson	1	Ttest_pvalue	Coefficient_of_eigenassay	SVD_pCMs_only3CT	NoPrepr	SVD	2968	RCT-Tx18_D_and_T400	F	RCT
Drug	D_and_T400_RCT	RCT	Cell_line.Tx18_D_and_T400	Plate.99	RSPH4A	-2	0.0400884160860177	pearson	1	Ttest_pvalue	Coefficient_of_eigenassay	SVD_pCMs_only3CT	NoPrepr	SVD	11682	RCT-Tx18_D_and_T400	F	RCT
Drug	D_and_T400_RCT	RCT	Cell_line.Tx18_D_and_T400	Plate.99	RSPH9	-2	0.442436399030448	pearson	1	Ttest_pvalue	Coefficient_of_eigenassay	SVD_pCMs_only3CT	NoPrepr	SVD	2003	RCT-Tx18_D_and_T400	F	RCT
Drug	D_and_T400_RCT	RCT	Cell_line.Tx18_D_and_T400	Plate.99	RSPO1	-2	3.79245012011709	pearson	1	Ttest_pvalue	Coefficient_of_eigenassay	SVD_pCMs_only3CT	NoPrepr	SVD	32	RCT-Tx18_D_and_T400	F	RCT
Drug	D_and_T400_RCT	RCT	Cell_line.Tx18_D_and_T400	Plate.99	RSPO2	-2	0.109294784329968	pearson	1	Ttest_pvalue	Coefficient_of_eigenassay	SVD_pCMs_only3CT	NoPrepr	SVD	8563	RCT-Tx18_D_and_T400	F	RCT
Drug	D_and_T400_RCT	RCT	Cell_line.Tx18_D_and_T400	Plate.99	RSPO3	-2	1.12411823772823	pearson	1	Ttest_pvalue	Coefficient_of_eigenassay	SVD_pCMs_only3CT	NoPrepr	SVD	350	RCT-Tx18_D_and_T400	F	RCT
Drug	D_and_T400_RCT	RCT	Cell_line.Tx18_D_and_T400	Plate.99	RSPO4	-2	-0.0634169978283401	pearson	1	Ttest_pvalue	Coefficient_of_eigenassay	SVD_pCMs_only3CT	NoPrepr	SVD	10540	RCT-Tx18_D_and_T400	F	RCT
Drug	D_and_T400_RCT	RCT	Cell_line.Tx18_D_and_T400	Plate.99	RSPRY1	-2	-0.0139453424163743	pearson	1	Ttest_pvalue	Coefficient_of_eigenassay	SVD_pCMs_only3CT	NoPrepr	SVD	13061	RCT-Tx18_D_and_T400	F	RCT
Drug	D_and_T400_RCT	RCT	Cell_line.Tx18_D_and_T400	Plate.99	RSRC1	-2	0.0736554168215522	pearson	1	Ttest_pvalue	Coefficient_of_eigenassay	SVD_pCMs_only3CT	NoPrepr	SVD	10047	RCT-Tx18_D_and_T400	F	RCT
Drug	D_and_T400_RCT	RCT	Cell_line.Tx18_D_and_T400	Plate.99	RSRC2	-2	0.282227398097211	pearson	1	Ttest_pvalue	Coefficient_of_eigenassay	SVD_pCMs_only3CT	NoPrepr	SVD	3896	RCT-Tx18_D_and_T400	F	RCT
Drug	D_and_T400_RCT	RCT	Cell_line.Tx18_D_and_T400	Plate.99	RSRP1	-2	0.357704094246331	pearson	1	Ttest_pvalue	Coefficient_of_eigenassay	SVD_pCMs_only3CT	NoPrepr	SVD	2808	RCT-Tx18_D_and_T400	F	RCT
Drug	D_and_T400_RCT	RCT	Cell_line.Tx18_D_and_T400	Plate.99	RSU1	-2	-0.617387387331162	pearson	1	Ttest_pvalue	Coefficient_of_eigenassay	SVD_pCMs_only3CT	NoPrepr	SVD	1097	RCT-Tx18_D_and_T400	F	RCT
Drug	D_and_T400_RCT	RCT	Cell_line.Tx18_D_and_T400	Plate.99	RTCA	-2	0.0465374944782092	pearson	1	Ttest_pvalue	Coefficient_of_eigenassay	SVD_pCMs_only3CT	NoPrepr	SVD	11374	RCT-Tx18_D_and_T400	F	RCT
Drug	D_and_T400_RCT	RCT	Cell_line.Tx18_D_and_T400	Plate.99	RTCB	-2	0.0546928812105007	pearson	1	Ttest_pvalue	Coefficient_of_eigenassay	SVD_pCMs_only3CT	NoPrepr	SVD	10964	RCT-Tx18_D_and_T400	F	RCT
Drug	D_and_T400_RCT	RCT	Cell_line.Tx18_D_and_T400	Plate.99	RTEL1	-2	0.780890445890528	pearson	1	Ttest_pvalue	Coefficient_of_eigenassay	SVD_pCMs_only3CT	NoPrepr	SVD	695	RCT-Tx18_D_and_T400	F	RCT
Drug	D_and_T400_RCT	RCT	Cell_line.Tx18_D_and_T400	Plate.99	RTF1	-2	0.402885136272276	pearson	1	Ttest_pvalue	Coefficient_of_eigenassay	SVD_pCMs_only3CT	NoPrepr	SVD	2332	RCT-Tx18_D_and_T400	F	RCT
Drug	D_and_T400_RCT	RCT	Cell_line.Tx18_D_and_T400	Plate.99	RTF2	-2	-0.117810263767299	pearson	1	Ttest_pvalue	Coefficient_of_eigenassay	SVD_pCMs_only3CT	NoPrepr	SVD	8203	RCT-Tx18_D_and_T400	F	RCT
Drug	D_and_T400_RCT	RCT	Cell_line.Tx18_D_and_T400	Plate.99	RTKN	-2	-0.0829887689953631	pearson	1	Ttest_pvalue	Coefficient_of_eigenassay	SVD_pCMs_only3CT	NoPrepr	SVD	9614	RCT-Tx18_D_and_T400	F	RCT
Drug	D_and_T400_RCT	RCT	Cell_line.Tx18_D_and_T400	Plate.99	RTKN2	-2	-0.556893086311813	pearson	1	Ttest_pvalue	Coefficient_of_eigenassay	SVD_pCMs_only3CT	NoPrepr	SVD	1307	RCT-Tx18_D_and_T400	F	RCT
Drug	D_and_T400_RCT	RCT	Cell_line.Tx18_D_and_T400	Plate.99	RTL1	-2	0	pearson	1	Ttest_pvalue	Coefficient_of_eigenassay	SVD_pCMs_only3CT	NoPrepr	SVD	14598	RCT-Tx18_D_and_T400	F	RCT
Drug	D_and_T400_RCT	RCT	Cell_line.Tx18_D_and_T400	Plate.99	RTL10	-2	-0.0545343869313108	pearson	1	Ttest_pvalue	Coefficient_of_eigenassay	SVD_pCMs_only3CT	NoPrepr	SVD	10973	RCT-Tx18_D_and_T400	F	RCT
Drug	D_and_T400_RCT	RCT	Cell_line.Tx18_D_and_T400	Plate.99	RTL5	-2	-0.262097627958683	pearson	1	Ttest_pvalue	Coefficient_of_eigenassay	SVD_pCMs_only3CT	NoPrepr	SVD	4273	RCT-Tx18_D_and_T400	F	RCT
Drug	D_and_T400_RCT	RCT	Cell_line.Tx18_D_and_T400	Plate.99	RTL6	-2	-0.16760193313745	pearson	1	Ttest_pvalue	Coefficient_of_eigenassay	SVD_pCMs_only3CT	NoPrepr	SVD	6525	RCT-Tx18_D_and_T400	F	RCT
Drug	D_and_T400_RCT	RCT	Cell_line.Tx18_D_and_T400	Plate.99	RTL8A	-2	-0.462251495513556	pearson	1	Ttest_pvalue	Coefficient_of_eigenassay	SVD_pCMs_only3CT	NoPrepr	SVD	1864	RCT-Tx18_D_and_T400	F	RCT
Drug	D_and_T400_RCT	RCT	Cell_line.Tx18_D_and_T400	Plate.99	RTL8B	-2	0.277342466151487	pearson	1	Ttest_pvalue	Coefficient_of_eigenassay	SVD_pCMs_only3CT	NoPrepr	SVD	3981	RCT-Tx18_D_and_T400	F	RCT
Drug	D_and_T400_RCT	RCT	Cell_line.Tx18_D_and_T400	Plate.99	RTL8C	-2	-0.216479015839102	pearson	1	Ttest_pvalue	Coefficient_of_eigenassay	SVD_pCMs_only3CT	NoPrepr	SVD	5242	RCT-Tx18_D_and_T400	F	RCT
Drug	D_and_T400_RCT	RCT	Cell_line.Tx18_D_and_T400	Plate.99	RTL9	-2	0	pearson	1	Ttest_pvalue	Coefficient_of_eigenassay	SVD_pCMs_only3CT	NoPrepr	SVD	14598	RCT-Tx18_D_and_T400	F	RCT
Drug	D_and_T400_RCT	RCT	Cell_line.Tx18_D_and_T400	Plate.99	RTN1	-2	0.188548094251438	pearson	1	Ttest_pvalue	Coefficient_of_eigenassay	SVD_pCMs_only3CT	NoPrepr	SVD	5917	RCT-Tx18_D_and_T400	F	RCT
Drug	D_and_T400_RCT	RCT	Cell_line.Tx18_D_and_T400	Plate.99	RTN2	-2	-1.20699140614617	pearson	1	Ttest_pvalue	Coefficient_of_eigenassay	SVD_pCMs_only3CT	NoPrepr	SVD	292	RCT-Tx18_D_and_T400	F	RCT
Drug	D_and_T400_RCT	RCT	Cell_line.Tx18_D_and_T400	Plate.99	RTN3	-2	-0.0958695640733677	pearson	1	Ttest_pvalue	Coefficient_of_eigenassay	SVD_pCMs_only3CT	NoPrepr	SVD	9088	RCT-Tx18_D_and_T400	F	RCT
Drug	D_and_T400_RCT	RCT	Cell_line.Tx18_D_and_T400	Plate.99	RTN4	-2	-0.436360145876892	pearson	1	Ttest_pvalue	Coefficient_of_eigenassay	SVD_pCMs_only3CT	NoPrepr	SVD	2048	RCT-Tx18_D_and_T400	F	RCT
Drug	D_and_T400_RCT	RCT	Cell_line.Tx18_D_and_T400	Plate.99	RTN4IP1	-2	0.107744079364944	pearson	1	Ttest_pvalue	Coefficient_of_eigenassay	SVD_pCMs_only3CT	NoPrepr	SVD	8625	RCT-Tx18_D_and_T400	F	RCT
Drug	D_and_T400_RCT	RCT	Cell_line.Tx18_D_and_T400	Plate.99	RTN4R	-2	0.0950981467296681	pearson	1	Ttest_pvalue	Coefficient_of_eigenassay	SVD_pCMs_only3CT	NoPrepr	SVD	9122	RCT-Tx18_D_and_T400	F	RCT
Drug	D_and_T400_RCT	RCT	Cell_line.Tx18_D_and_T400	Plate.99	RTN4RL1	-2	0.262158126921597	pearson	1	Ttest_pvalue	Coefficient_of_eigenassay	SVD_pCMs_only3CT	NoPrepr	SVD	4272	RCT-Tx18_D_and_T400	F	RCT
Drug	D_and_T400_RCT	RCT	Cell_line.Tx18_D_and_T400	Plate.99	RTN4RL2	-2	1.09051185483862	pearson	1	Ttest_pvalue	Coefficient_of_eigenassay	SVD_pCMs_only3CT	NoPrepr	SVD	371	RCT-Tx18_D_and_T400	F	RCT
Drug	D_and_T400_RCT	RCT	Cell_line.Tx18_D_and_T400	Plate.99	RTRAF	-2	0.134396575822134	pearson	1	Ttest_pvalue	Coefficient_of_eigenassay	SVD_pCMs_only3CT	NoPrepr	SVD	7560	RCT-Tx18_D_and_T400	F	RCT
Drug	D_and_T400_RCT	RCT	Cell_line.Tx18_D_and_T400	Plate.99	RTTN	-2	-0.217786063803484	pearson	1	Ttest_pvalue	Coefficient_of_eigenassay	SVD_pCMs_only3CT	NoPrepr	SVD	5206	RCT-Tx18_D_and_T400	F	RCT
Drug	D_and_T400_RCT	RCT	Cell_line.Tx18_D_and_T400	Plate.99	RUBCN	-2	-0.337170431821309	pearson	1	Ttest_pvalue	Coefficient_of_eigenassay	SVD_pCMs_only3CT	NoPrepr	SVD	3060	RCT-Tx18_D_and_T400	F	RCT
Drug	D_and_T400_RCT	RCT	Cell_line.Tx18_D_and_T400	Plate.99	RUBCNL	-2	0	pearson	1	Ttest_pvalue	Coefficient_of_eigenassay	SVD_pCMs_only3CT	NoPrepr	SVD	14598	RCT-Tx18_D_and_T400	F	RCT
Drug	D_and_T400_RCT	RCT	Cell_line.Tx18_D_and_T400	Plate.99	RUFY1	-2	-0.0255707498022772	pearson	1	Ttest_pvalue	Coefficient_of_eigenassay	SVD_pCMs_only3CT	NoPrepr	SVD	12453	RCT-Tx18_D_and_T400	F	RCT
Drug	D_and_T400_RCT	RCT	Cell_line.Tx18_D_and_T400	Plate.99	RUFY2	-2	0.0193195481905494	pearson	1	Ttest_pvalue	Coefficient_of_eigenassay	SVD_pCMs_only3CT	NoPrepr	SVD	12758	RCT-Tx18_D_and_T400	F	RCT
Drug	D_and_T400_RCT	RCT	Cell_line.Tx18_D_and_T400	Plate.99	RUFY3	-2	0.0680224703935784	pearson	1	Ttest_pvalue	Coefficient_of_eigenassay	SVD_pCMs_only3CT	NoPrepr	SVD	10317	RCT-Tx18_D_and_T400	F	RCT
Drug	D_and_T400_RCT	RCT	Cell_line.Tx18_D_and_T400	Plate.99	RUNDC1	-2	0.259118210642145	pearson	1	Ttest_pvalue	Coefficient_of_eigenassay	SVD_pCMs_only3CT	NoPrepr	SVD	4331	RCT-Tx18_D_and_T400	F	RCT
Drug	D_and_T400_RCT	RCT	Cell_line.Tx18_D_and_T400	Plate.99	RUNDC3A	-2	0.423699215704496	pearson	1	Ttest_pvalue	Coefficient_of_eigenassay	SVD_pCMs_only3CT	NoPrepr	SVD	2151	RCT-Tx18_D_and_T400	F	RCT
Drug	D_and_T400_RCT	RCT	Cell_line.Tx18_D_and_T400	Plate.99	RUNDC3B	-2	-0.0125895118580509	pearson	1	Ttest_pvalue	Coefficient_of_eigenassay	SVD_pCMs_only3CT	NoPrepr	SVD	13145	RCT-Tx18_D_and_T400	F	RCT
Drug	D_and_T400_RCT	RCT	Cell_line.Tx18_D_and_T400	Plate.99	RUNX1	-2	0.129254290533976	pearson	1	Ttest_pvalue	Coefficient_of_eigenassay	SVD_pCMs_only3CT	NoPrepr	SVD	7770	RCT-Tx18_D_and_T400	F	RCT
Drug	D_and_T400_RCT	RCT	Cell_line.Tx18_D_and_T400	Plate.99	RUNX1T1	-2	-0.0866968973803302	pearson	1	Ttest_pvalue	Coefficient_of_eigenassay	SVD_pCMs_only3CT	NoPrepr	SVD	9438	RCT-Tx18_D_and_T400	F	RCT
Drug	D_and_T400_RCT	RCT	Cell_line.Tx18_D_and_T400	Plate.99	RUNX2	-2	-0.121236007011112	pearson	1	Ttest_pvalue	Coefficient_of_eigenassay	SVD_pCMs_only3CT	NoPrepr	SVD	8060	RCT-Tx18_D_and_T400	F	RCT
Drug	D_and_T400_RCT	RCT	Cell_line.Tx18_D_and_T400	Plate.99	RUSC1	-2	-0.861792793816523	pearson	1	Ttest_pvalue	Coefficient_of_eigenassay	SVD_pCMs_only3CT	NoPrepr	SVD	585	RCT-Tx18_D_and_T400	F	RCT
Drug	D_and_T400_RCT	RCT	Cell_line.Tx18_D_and_T400	Plate.99	RUSC1-AS1	-2	0	pearson	1	Ttest_pvalue	Coefficient_of_eigenassay	SVD_pCMs_only3CT	NoPrepr	SVD	14598	RCT-Tx18_D_and_T400	F	RCT
Drug	D_and_T400_RCT	RCT	Cell_line.Tx18_D_and_T400	Plate.99	RUSC2	-2	-0.361135078139737	pearson	1	Ttest_pvalue	Coefficient_of_eigenassay	SVD_pCMs_only3CT	NoPrepr	SVD	2782	RCT-Tx18_D_and_T400	F	RCT
Drug	D_and_T400_RCT	RCT	Cell_line.Tx18_D_and_T400	Plate.99	RUVBL1	-2	0.0574156763659665	pearson	1	Ttest_pvalue	Coefficient_of_eigenassay	SVD_pCMs_only3CT	NoPrepr	SVD	10830	RCT-Tx18_D_and_T400	F	RCT
Drug	D_and_T400_RCT	RCT	Cell_line.Tx18_D_and_T400	Plate.99	RUVBL2	-2	-0.0151261294865445	pearson	1	Ttest_pvalue	Coefficient_of_eigenassay	SVD_pCMs_only3CT	NoPrepr	SVD	12998	RCT-Tx18_D_and_T400	F	RCT
Drug	D_and_T400_RCT	RCT	Cell_line.Tx18_D_and_T400	Plate.99	RWDD1	-2	0.445577091567726	pearson	1	Ttest_pvalue	Coefficient_of_eigenassay	SVD_pCMs_only3CT	NoPrepr	SVD	1972	RCT-Tx18_D_and_T400	F	RCT
Drug	D_and_T400_RCT	RCT	Cell_line.Tx18_D_and_T400	Plate.99	RWDD2A	-2	0.296220704725988	pearson	1	Ttest_pvalue	Coefficient_of_eigenassay	SVD_pCMs_only3CT	NoPrepr	SVD	3660	RCT-Tx18_D_and_T400	F	RCT
Drug	D_and_T400_RCT	RCT	Cell_line.Tx18_D_and_T400	Plate.99	RWDD2B	-2	0.205622098044795	pearson	1	Ttest_pvalue	Coefficient_of_eigenassay	SVD_pCMs_only3CT	NoPrepr	SVD	5504	RCT-Tx18_D_and_T400	F	RCT
Drug	D_and_T400_RCT	RCT	Cell_line.Tx18_D_and_T400	Plate.99	RWDD3	-2	0.295011740443803	pearson	1	Ttest_pvalue	Coefficient_of_eigenassay	SVD_pCMs_only3CT	NoPrepr	SVD	3678	RCT-Tx18_D_and_T400	F	RCT
Drug	D_and_T400_RCT	RCT	Cell_line.Tx18_D_and_T400	Plate.99	RWDD4	-2	0.0963176763759573	pearson	1	Ttest_pvalue	Coefficient_of_eigenassay	SVD_pCMs_only3CT	NoPrepr	SVD	9066	RCT-Tx18_D_and_T400	F	RCT
Drug	D_and_T400_RCT	RCT	Cell_line.Tx18_D_and_T400	Plate.99	RXFP4	-2	0	pearson	1	Ttest_pvalue	Coefficient_of_eigenassay	SVD_pCMs_only3CT	NoPrepr	SVD	14598	RCT-Tx18_D_and_T400	F	RCT
Drug	D_and_T400_RCT	RCT	Cell_line.Tx18_D_and_T400	Plate.99	RXRA	-2	0.264718758391531	pearson	1	Ttest_pvalue	Coefficient_of_eigenassay	SVD_pCMs_only3CT	NoPrepr	SVD	4228	RCT-Tx18_D_and_T400	F	RCT
Drug	D_and_T400_RCT	RCT	Cell_line.Tx18_D_and_T400	Plate.99	RXRG	-2	0	pearson	1	Ttest_pvalue	Coefficient_of_eigenassay	SVD_pCMs_only3CT	NoPrepr	SVD	14598	RCT-Tx18_D_and_T400	F	RCT
Drug	D_and_T400_RCT	RCT	Cell_line.Tx18_D_and_T400	Plate.99	RXYLT1	-2	-0.0202063009420088	pearson	1	Ttest_pvalue	Coefficient_of_eigenassay	SVD_pCMs_only3CT	NoPrepr	SVD	12718	RCT-Tx18_D_and_T400	F	RCT
Drug	D_and_T400_RCT	RCT	Cell_line.Tx18_D_and_T400	Plate.99	RYBP	-2	-0.105796445408233	pearson	1	Ttest_pvalue	Coefficient_of_eigenassay	SVD_pCMs_only3CT	NoPrepr	SVD	8691	RCT-Tx18_D_and_T400	F	RCT
Drug	D_and_T400_RCT	RCT	Cell_line.Tx18_D_and_T400	Plate.99	RYK	-2	0.187898810095639	pearson	1	Ttest_pvalue	Coefficient_of_eigenassay	SVD_pCMs_only3CT	NoPrepr	SVD	5937	RCT-Tx18_D_and_T400	F	RCT
Drug	D_and_T400_RCT	RCT	Cell_line.Tx18_D_and_T400	Plate.99	RYR1	-2	-0.0272356551043515	pearson	1	Ttest_pvalue	Coefficient_of_eigenassay	SVD_pCMs_only3CT	NoPrepr	SVD	12352	RCT-Tx18_D_and_T400	F	RCT
Drug	D_and_T400_RCT	RCT	Cell_line.Tx18_D_and_T400	Plate.99	RYR2	-2	-0.0177208856130095	pearson	1	Ttest_pvalue	Coefficient_of_eigenassay	SVD_pCMs_only3CT	NoPrepr	SVD	12835	RCT-Tx18_D_and_T400	F	RCT
Drug	D_and_T400_RCT	RCT	Cell_line.Tx18_D_and_T400	Plate.99	RYR3	-2	-0.49259498261949	pearson	1	Ttest_pvalue	Coefficient_of_eigenassay	SVD_pCMs_only3CT	NoPrepr	SVD	1651	RCT-Tx18_D_and_T400	F	RCT
Drug	D_and_T400_RCT	RCT	Cell_line.Tx18_D_and_T400	Plate.99	S100A1	-2	0	pearson	1	Ttest_pvalue	Coefficient_of_eigenassay	SVD_pCMs_only3CT	NoPrepr	SVD	14598	RCT-Tx18_D_and_T400	F	RCT
Drug	D_and_T400_RCT	RCT	Cell_line.Tx18_D_and_T400	Plate.99	S100A10	-2	0.805088424441734	pearson	1	Ttest_pvalue	Coefficient_of_eigenassay	SVD_pCMs_only3CT	NoPrepr	SVD	655	RCT-Tx18_D_and_T400	F	RCT
Drug	D_and_T400_RCT	RCT	Cell_line.Tx18_D_and_T400	Plate.99	S100A11	-2	0.0312734534399448	pearson	1	Ttest_pvalue	Coefficient_of_eigenassay	SVD_pCMs_only3CT	NoPrepr	SVD	12138	RCT-Tx18_D_and_T400	F	RCT
Drug	D_and_T400_RCT	RCT	Cell_line.Tx18_D_and_T400	Plate.99	S100A13	-2	0.275424396642711	pearson	1	Ttest_pvalue	Coefficient_of_eigenassay	SVD_pCMs_only3CT	NoPrepr	SVD	4014	RCT-Tx18_D_and_T400	F	RCT
Drug	D_and_T400_RCT	RCT	Cell_line.Tx18_D_and_T400	Plate.99	S100A16	-2	1.39405810199454	pearson	1	Ttest_pvalue	Coefficient_of_eigenassay	SVD_pCMs_only3CT	NoPrepr	SVD	215	RCT-Tx18_D_and_T400	F	RCT
Drug	D_and_T400_RCT	RCT	Cell_line.Tx18_D_and_T400	Plate.99	S100A2	-2	-0.340087265083423	pearson	1	Ttest_pvalue	Coefficient_of_eigenassay	SVD_pCMs_only3CT	NoPrepr	SVD	3017	RCT-Tx18_D_and_T400	F	RCT
Drug	D_and_T400_RCT	RCT	Cell_line.Tx18_D_and_T400	Plate.99	S100A3	-2	0	pearson	1	Ttest_pvalue	Coefficient_of_eigenassay	SVD_pCMs_only3CT	NoPrepr	SVD	14598	RCT-Tx18_D_and_T400	F	RCT
Drug	D_and_T400_RCT	RCT	Cell_line.Tx18_D_and_T400	Plate.99	S100A4	-2	1.05305270823523	pearson	1	Ttest_pvalue	Coefficient_of_eigenassay	SVD_pCMs_only3CT	NoPrepr	SVD	389	RCT-Tx18_D_and_T400	F	RCT
Drug	D_and_T400_RCT	RCT	Cell_line.Tx18_D_and_T400	Plate.99	S100A6	-2	-0.542969602608933	pearson	1	Ttest_pvalue	Coefficient_of_eigenassay	SVD_pCMs_only3CT	NoPrepr	SVD	1363	RCT-Tx18_D_and_T400	F	RCT
Drug	D_and_T400_RCT	RCT	Cell_line.Tx18_D_and_T400	Plate.99	S100A8	-2	0	pearson	1	Ttest_pvalue	Coefficient_of_eigenassay	SVD_pCMs_only3CT	NoPrepr	SVD	14598	RCT-Tx18_D_and_T400	F	RCT
Drug	D_and_T400_RCT	RCT	Cell_line.Tx18_D_and_T400	Plate.99	S100B	-2	0.576466597167859	pearson	1	Ttest_pvalue	Coefficient_of_eigenassay	SVD_pCMs_only3CT	NoPrepr	SVD	1245	RCT-Tx18_D_and_T400	F	RCT
Drug	D_and_T400_RCT	RCT	Cell_line.Tx18_D_and_T400	Plate.99	S100G	-2	0.478367550184049	pearson	1	Ttest_pvalue	Coefficient_of_eigenassay	SVD_pCMs_only3CT	NoPrepr	SVD	1740	RCT-Tx18_D_and_T400	F	RCT
Drug	D_and_T400_RCT	RCT	Cell_line.Tx18_D_and_T400	Plate.99	S100P	-2	0	pearson	1	Ttest_pvalue	Coefficient_of_eigenassay	SVD_pCMs_only3CT	NoPrepr	SVD	14598	RCT-Tx18_D_and_T400	F	RCT
Drug	D_and_T400_RCT	RCT	Cell_line.Tx18_D_and_T400	Plate.99	S100PBP	-2	-0.0504321185290763	pearson	1	Ttest_pvalue	Coefficient_of_eigenassay	SVD_pCMs_only3CT	NoPrepr	SVD	11167	RCT-Tx18_D_and_T400	F	RCT
Drug	D_and_T400_RCT	RCT	Cell_line.Tx18_D_and_T400	Plate.99	S1PR1	-2	-0.531797463219654	pearson	1	Ttest_pvalue	Coefficient_of_eigenassay	SVD_pCMs_only3CT	NoPrepr	SVD	1423	RCT-Tx18_D_and_T400	F	RCT
Drug	D_and_T400_RCT	RCT	Cell_line.Tx18_D_and_T400	Plate.99	S1PR2	-2	0.177232183025959	pearson	1	Ttest_pvalue	Coefficient_of_eigenassay	SVD_pCMs_only3CT	NoPrepr	SVD	6230	RCT-Tx18_D_and_T400	F	RCT
Drug	D_and_T400_RCT	RCT	Cell_line.Tx18_D_and_T400	Plate.99	S1PR3	-2	-0.291595320087045	pearson	1	Ttest_pvalue	Coefficient_of_eigenassay	SVD_pCMs_only3CT	NoPrepr	SVD	3721	RCT-Tx18_D_and_T400	F	RCT
Drug	D_and_T400_RCT	RCT	Cell_line.Tx18_D_and_T400	Plate.99	S1PR5	-2	0	pearson	1	Ttest_pvalue	Coefficient_of_eigenassay	SVD_pCMs_only3CT	NoPrepr	SVD	14598	RCT-Tx18_D_and_T400	F	RCT
Drug	D_and_T400_RCT	RCT	Cell_line.Tx18_D_and_T400	Plate.99	SAAL1	-2	0.414246089485723	pearson	1	Ttest_pvalue	Coefficient_of_eigenassay	SVD_pCMs_only3CT	NoPrepr	SVD	2220	RCT-Tx18_D_and_T400	F	RCT
Drug	D_and_T400_RCT	RCT	Cell_line.Tx18_D_and_T400	Plate.99	SAC3D1	-2	-0.109605178527494	pearson	1	Ttest_pvalue	Coefficient_of_eigenassay	SVD_pCMs_only3CT	NoPrepr	SVD	8551	RCT-Tx18_D_and_T400	F	RCT
Drug	D_and_T400_RCT	RCT	Cell_line.Tx18_D_and_T400	Plate.99	SACM1L	-2	-0.0686048709932054	pearson	1	Ttest_pvalue	Coefficient_of_eigenassay	SVD_pCMs_only3CT	NoPrepr	SVD	10277	RCT-Tx18_D_and_T400	F	RCT
Drug	D_and_T400_RCT	RCT	Cell_line.Tx18_D_and_T400	Plate.99	SACS	-2	-0.596559925959215	pearson	1	Ttest_pvalue	Coefficient_of_eigenassay	SVD_pCMs_only3CT	NoPrepr	SVD	1170	RCT-Tx18_D_and_T400	F	RCT
Drug	D_and_T400_RCT	RCT	Cell_line.Tx18_D_and_T400	Plate.99	SAE1	-2	-0.0520709349584155	pearson	1	Ttest_pvalue	Coefficient_of_eigenassay	SVD_pCMs_only3CT	NoPrepr	SVD	11096	RCT-Tx18_D_and_T400	F	RCT
Drug	D_and_T400_RCT	RCT	Cell_line.Tx18_D_and_T400	Plate.99	SAFB	-2	0.0531733155110949	pearson	1	Ttest_pvalue	Coefficient_of_eigenassay	SVD_pCMs_only3CT	NoPrepr	SVD	11034	RCT-Tx18_D_and_T400	F	RCT
Drug	D_and_T400_RCT	RCT	Cell_line.Tx18_D_and_T400	Plate.99	SAFB2	-2	0.0907965270674204	pearson	1	Ttest_pvalue	Coefficient_of_eigenassay	SVD_pCMs_only3CT	NoPrepr	SVD	9291	RCT-Tx18_D_and_T400	F	RCT
Drug	D_and_T400_RCT	RCT	Cell_line.Tx18_D_and_T400	Plate.99	SALL1	-2	-0.40685322652462	pearson	1	Ttest_pvalue	Coefficient_of_eigenassay	SVD_pCMs_only3CT	NoPrepr	SVD	2286	RCT-Tx18_D_and_T400	F	RCT
Drug	D_and_T400_RCT	RCT	Cell_line.Tx18_D_and_T400	Plate.99	SALL2	-2	0.0728633310875398	pearson	1	Ttest_pvalue	Coefficient_of_eigenassay	SVD_pCMs_only3CT	NoPrepr	SVD	10089	RCT-Tx18_D_and_T400	F	RCT
Drug	D_and_T400_RCT	RCT	Cell_line.Tx18_D_and_T400	Plate.99	SALL4	-2	0.0153638165004575	pearson	1	Ttest_pvalue	Coefficient_of_eigenassay	SVD_pCMs_only3CT	NoPrepr	SVD	12985	RCT-Tx18_D_and_T400	F	RCT
Drug	D_and_T400_RCT	RCT	Cell_line.Tx18_D_and_T400	Plate.99	SAMD1	-2	-0.152012918499831	pearson	1	Ttest_pvalue	Coefficient_of_eigenassay	SVD_pCMs_only3CT	NoPrepr	SVD	6987	RCT-Tx18_D_and_T400	F	RCT
Drug	D_and_T400_RCT	RCT	Cell_line.Tx18_D_and_T400	Plate.99	SAMD10	-2	-0.13458785557824	pearson	1	Ttest_pvalue	Coefficient_of_eigenassay	SVD_pCMs_only3CT	NoPrepr	SVD	7554	RCT-Tx18_D_and_T400	F	RCT
Drug	D_and_T400_RCT	RCT	Cell_line.Tx18_D_and_T400	Plate.99	SAMD11	-2	1.45002673999076	pearson	1	Ttest_pvalue	Coefficient_of_eigenassay	SVD_pCMs_only3CT	NoPrepr	SVD	206	RCT-Tx18_D_and_T400	F	RCT
Drug	D_and_T400_RCT	RCT	Cell_line.Tx18_D_and_T400	Plate.99	SAMD12	-2	0.209151372895427	pearson	1	Ttest_pvalue	Coefficient_of_eigenassay	SVD_pCMs_only3CT	NoPrepr	SVD	5410	RCT-Tx18_D_and_T400	F	RCT
Drug	D_and_T400_RCT	RCT	Cell_line.Tx18_D_and_T400	Plate.99	SAMD13	-2	0.0226264566435329	pearson	1	Ttest_pvalue	Coefficient_of_eigenassay	SVD_pCMs_only3CT	NoPrepr	SVD	12607	RCT-Tx18_D_and_T400	F	RCT
Drug	D_and_T400_RCT	RCT	Cell_line.Tx18_D_and_T400	Plate.99	SAMD14	-2	0.3765722872459	pearson	1	Ttest_pvalue	Coefficient_of_eigenassay	SVD_pCMs_only3CT	NoPrepr	SVD	2593	RCT-Tx18_D_and_T400	F	RCT
Drug	D_and_T400_RCT	RCT	Cell_line.Tx18_D_and_T400	Plate.99	SAMD15	-2	0.210110703495679	pearson	1	Ttest_pvalue	Coefficient_of_eigenassay	SVD_pCMs_only3CT	NoPrepr	SVD	5383	RCT-Tx18_D_and_T400	F	RCT
Drug	D_and_T400_RCT	RCT	Cell_line.Tx18_D_and_T400	Plate.99	SAMD3	-2	0.385914923741414	pearson	1	Ttest_pvalue	Coefficient_of_eigenassay	SVD_pCMs_only3CT	NoPrepr	SVD	2492	RCT-Tx18_D_and_T400	F	RCT
Drug	D_and_T400_RCT	RCT	Cell_line.Tx18_D_and_T400	Plate.99	SAMD4A	-2	-0.58194403977203	pearson	1	Ttest_pvalue	Coefficient_of_eigenassay	SVD_pCMs_only3CT	NoPrepr	SVD	1218	RCT-Tx18_D_and_T400	F	RCT
Drug	D_and_T400_RCT	RCT	Cell_line.Tx18_D_and_T400	Plate.99	SAMD4B	-2	-0.342947227851267	pearson	1	Ttest_pvalue	Coefficient_of_eigenassay	SVD_pCMs_only3CT	NoPrepr	SVD	2983	RCT-Tx18_D_and_T400	F	RCT
Drug	D_and_T400_RCT	RCT	Cell_line.Tx18_D_and_T400	Plate.99	SAMD5	-2	0.761797344368858	pearson	1	Ttest_pvalue	Coefficient_of_eigenassay	SVD_pCMs_only3CT	NoPrepr	SVD	727	RCT-Tx18_D_and_T400	F	RCT
Drug	D_and_T400_RCT	RCT	Cell_line.Tx18_D_and_T400	Plate.99	SAMD8	-2	0.160291322681092	pearson	1	Ttest_pvalue	Coefficient_of_eigenassay	SVD_pCMs_only3CT	NoPrepr	SVD	6744	RCT-Tx18_D_and_T400	F	RCT
Drug	D_and_T400_RCT	RCT	Cell_line.Tx18_D_and_T400	Plate.99	SAMD9	-2	0.156097403524494	pearson	1	Ttest_pvalue	Coefficient_of_eigenassay	SVD_pCMs_only3CT	NoPrepr	SVD	6876	RCT-Tx18_D_and_T400	F	RCT
Drug	D_and_T400_RCT	RCT	Cell_line.Tx18_D_and_T400	Plate.99	SAMD9L	-2	0.116150350783066	pearson	1	Ttest_pvalue	Coefficient_of_eigenassay	SVD_pCMs_only3CT	NoPrepr	SVD	8276	RCT-Tx18_D_and_T400	F	RCT
Drug	D_and_T400_RCT	RCT	Cell_line.Tx18_D_and_T400	Plate.99	SAMHD1	-2	0.208469485139699	pearson	1	Ttest_pvalue	Coefficient_of_eigenassay	SVD_pCMs_only3CT	NoPrepr	SVD	5424	RCT-Tx18_D_and_T400	F	RCT
Drug	D_and_T400_RCT	RCT	Cell_line.Tx18_D_and_T400	Plate.99	SAMM50	-2	0.0473246401971911	pearson	1	Ttest_pvalue	Coefficient_of_eigenassay	SVD_pCMs_only3CT	NoPrepr	SVD	11336	RCT-Tx18_D_and_T400	F	RCT
Drug	D_and_T400_RCT	RCT	Cell_line.Tx18_D_and_T400	Plate.99	SAP130	-2	-0.158661223771268	pearson	1	Ttest_pvalue	Coefficient_of_eigenassay	SVD_pCMs_only3CT	NoPrepr	SVD	6791	RCT-Tx18_D_and_T400	F	RCT
Drug	D_and_T400_RCT	RCT	Cell_line.Tx18_D_and_T400	Plate.99	SAP18	-2	-0.0469059839375867	pearson	1	Ttest_pvalue	Coefficient_of_eigenassay	SVD_pCMs_only3CT	NoPrepr	SVD	11354	RCT-Tx18_D_and_T400	F	RCT
Drug	D_and_T400_RCT	RCT	Cell_line.Tx18_D_and_T400	Plate.99	SAP25	-2	0.349847817051686	pearson	1	Ttest_pvalue	Coefficient_of_eigenassay	SVD_pCMs_only3CT	NoPrepr	SVD	2893	RCT-Tx18_D_and_T400	F	RCT
Drug	D_and_T400_RCT	RCT	Cell_line.Tx18_D_and_T400	Plate.99	SAP30	-2	0.177355866092516	pearson	1	Ttest_pvalue	Coefficient_of_eigenassay	SVD_pCMs_only3CT	NoPrepr	SVD	6227	RCT-Tx18_D_and_T400	F	RCT
Drug	D_and_T400_RCT	RCT	Cell_line.Tx18_D_and_T400	Plate.99	SAP30BP	-2	-0.0130194436638475	pearson	1	Ttest_pvalue	Coefficient_of_eigenassay	SVD_pCMs_only3CT	NoPrepr	SVD	13117	RCT-Tx18_D_and_T400	F	RCT
Drug	D_and_T400_RCT	RCT	Cell_line.Tx18_D_and_T400	Plate.99	SAP30L	-2	0.105737895964832	pearson	1	Ttest_pvalue	Coefficient_of_eigenassay	SVD_pCMs_only3CT	NoPrepr	SVD	8693	RCT-Tx18_D_and_T400	F	RCT
Drug	D_and_T400_RCT	RCT	Cell_line.Tx18_D_and_T400	Plate.99	SAPCD2	-2	1.21738597802612	pearson	1	Ttest_pvalue	Coefficient_of_eigenassay	SVD_pCMs_only3CT	NoPrepr	SVD	284	RCT-Tx18_D_and_T400	F	RCT
Drug	D_and_T400_RCT	RCT	Cell_line.Tx18_D_and_T400	Plate.99	SAR1A	-2	0.0595385924257451	pearson	1	Ttest_pvalue	Coefficient_of_eigenassay	SVD_pCMs_only3CT	NoPrepr	SVD	10727	RCT-Tx18_D_and_T400	F	RCT
Drug	D_and_T400_RCT	RCT	Cell_line.Tx18_D_and_T400	Plate.99	SAR1B	-2	-0.166368400320069	pearson	1	Ttest_pvalue	Coefficient_of_eigenassay	SVD_pCMs_only3CT	NoPrepr	SVD	6558	RCT-Tx18_D_and_T400	F	RCT
Drug	D_and_T400_RCT	RCT	Cell_line.Tx18_D_and_T400	Plate.99	SARAF	-2	0.0257454600770151	pearson	1	Ttest_pvalue	Coefficient_of_eigenassay	SVD_pCMs_only3CT	NoPrepr	SVD	12445	RCT-Tx18_D_and_T400	F	RCT
Drug	D_and_T400_RCT	RCT	Cell_line.Tx18_D_and_T400	Plate.99	SARDH	-2	0.261837639970288	pearson	1	Ttest_pvalue	Coefficient_of_eigenassay	SVD_pCMs_only3CT	NoPrepr	SVD	4281	RCT-Tx18_D_and_T400	F	RCT
Drug	D_and_T400_RCT	RCT	Cell_line.Tx18_D_and_T400	Plate.99	SARM1	-2	0.1474313895421	pearson	1	Ttest_pvalue	Coefficient_of_eigenassay	SVD_pCMs_only3CT	NoPrepr	SVD	7154	RCT-Tx18_D_and_T400	F	RCT
Drug	D_and_T400_RCT	RCT	Cell_line.Tx18_D_and_T400	Plate.99	SARNP	-2	0.444528678565137	pearson	1	Ttest_pvalue	Coefficient_of_eigenassay	SVD_pCMs_only3CT	NoPrepr	SVD	1978	RCT-Tx18_D_and_T400	F	RCT
Drug	D_and_T400_RCT	RCT	Cell_line.Tx18_D_and_T400	Plate.99	SARS	-2	-0.325818439827395	pearson	1	Ttest_pvalue	Coefficient_of_eigenassay	SVD_pCMs_only3CT	NoPrepr	SVD	3220	RCT-Tx18_D_and_T400	F	RCT
Drug	D_and_T400_RCT	RCT	Cell_line.Tx18_D_and_T400	Plate.99	SARS2	-2	0.0661745393956403	pearson	1	Ttest_pvalue	Coefficient_of_eigenassay	SVD_pCMs_only3CT	NoPrepr	SVD	10409	RCT-Tx18_D_and_T400	F	RCT
Drug	D_and_T400_RCT	RCT	Cell_line.Tx18_D_and_T400	Plate.99	SART1	-2	-0.125885082827061	pearson	1	Ttest_pvalue	Coefficient_of_eigenassay	SVD_pCMs_only3CT	NoPrepr	SVD	7892	RCT-Tx18_D_and_T400	F	RCT
Drug	D_and_T400_RCT	RCT	Cell_line.Tx18_D_and_T400	Plate.99	SART3	-2	0.0962584244143402	pearson	1	Ttest_pvalue	Coefficient_of_eigenassay	SVD_pCMs_only3CT	NoPrepr	SVD	9068	RCT-Tx18_D_and_T400	F	RCT
Drug	D_and_T400_RCT	RCT	Cell_line.Tx18_D_and_T400	Plate.99	SASH1	-2	-0.0577240221362075	pearson	1	Ttest_pvalue	Coefficient_of_eigenassay	SVD_pCMs_only3CT	NoPrepr	SVD	10817	RCT-Tx18_D_and_T400	F	RCT
Drug	D_and_T400_RCT	RCT	Cell_line.Tx18_D_and_T400	Plate.99	SASS6	-2	-0.294983763885867	pearson	1	Ttest_pvalue	Coefficient_of_eigenassay	SVD_pCMs_only3CT	NoPrepr	SVD	3679	RCT-Tx18_D_and_T400	F	RCT
Drug	D_and_T400_RCT	RCT	Cell_line.Tx18_D_and_T400	Plate.99	SAT1	-2	0.123809261215032	pearson	1	Ttest_pvalue	Coefficient_of_eigenassay	SVD_pCMs_only3CT	NoPrepr	SVD	7968	RCT-Tx18_D_and_T400	F	RCT
Drug	D_and_T400_RCT	RCT	Cell_line.Tx18_D_and_T400	Plate.99	SAT2	-2	0.905283169247357	pearson	1	Ttest_pvalue	Coefficient_of_eigenassay	SVD_pCMs_only3CT	NoPrepr	SVD	519	RCT-Tx18_D_and_T400	F	RCT
Drug	D_and_T400_RCT	RCT	Cell_line.Tx18_D_and_T400	Plate.99	SATB1	-2	-0.0451445266145592	pearson	1	Ttest_pvalue	Coefficient_of_eigenassay	SVD_pCMs_only3CT	NoPrepr	SVD	11452	RCT-Tx18_D_and_T400	F	RCT
Drug	D_and_T400_RCT	RCT	Cell_line.Tx18_D_and_T400	Plate.99	SATB2	-2	-0.208171595028986	pearson	1	Ttest_pvalue	Coefficient_of_eigenassay	SVD_pCMs_only3CT	NoPrepr	SVD	5434	RCT-Tx18_D_and_T400	F	RCT
Drug	D_and_T400_RCT	RCT	Cell_line.Tx18_D_and_T400	Plate.99	SAV1	-2	0.0514702045600815	pearson	1	Ttest_pvalue	Coefficient_of_eigenassay	SVD_pCMs_only3CT	NoPrepr	SVD	11125	RCT-Tx18_D_and_T400	F	RCT
Drug	D_and_T400_RCT	RCT	Cell_line.Tx18_D_and_T400	Plate.99	SAXO2	-2	0	pearson	1	Ttest_pvalue	Coefficient_of_eigenassay	SVD_pCMs_only3CT	NoPrepr	SVD	14598	RCT-Tx18_D_and_T400	F	RCT
Drug	D_and_T400_RCT	RCT	Cell_line.Tx18_D_and_T400	Plate.99	SAYSD1	-2	-0.029266378998708	pearson	1	Ttest_pvalue	Coefficient_of_eigenassay	SVD_pCMs_only3CT	NoPrepr	SVD	12245	RCT-Tx18_D_and_T400	F	RCT
Drug	D_and_T400_RCT	RCT	Cell_line.Tx18_D_and_T400	Plate.99	SBDS	-2	-0.187698626882829	pearson	1	Ttest_pvalue	Coefficient_of_eigenassay	SVD_pCMs_only3CT	NoPrepr	SVD	5943	RCT-Tx18_D_and_T400	F	RCT
Drug	D_and_T400_RCT	RCT	Cell_line.Tx18_D_and_T400	Plate.99	SBF1	-2	-0.588468407003571	pearson	1	Ttest_pvalue	Coefficient_of_eigenassay	SVD_pCMs_only3CT	NoPrepr	SVD	1191	RCT-Tx18_D_and_T400	F	RCT
Drug	D_and_T400_RCT	RCT	Cell_line.Tx18_D_and_T400	Plate.99	SBF2	-2	-0.022459178857434	pearson	1	Ttest_pvalue	Coefficient_of_eigenassay	SVD_pCMs_only3CT	NoPrepr	SVD	12611	RCT-Tx18_D_and_T400	F	RCT
Drug	D_and_T400_RCT	RCT	Cell_line.Tx18_D_and_T400	Plate.99	SBK1	-2	0.230669347957601	pearson	1	Ttest_pvalue	Coefficient_of_eigenassay	SVD_pCMs_only3CT	NoPrepr	SVD	4901	RCT-Tx18_D_and_T400	F	RCT
Drug	D_and_T400_RCT	RCT	Cell_line.Tx18_D_and_T400	Plate.99	SBNO1	-2	0.0803184828261344	pearson	1	Ttest_pvalue	Coefficient_of_eigenassay	SVD_pCMs_only3CT	NoPrepr	SVD	9731	RCT-Tx18_D_and_T400	F	RCT
Drug	D_and_T400_RCT	RCT	Cell_line.Tx18_D_and_T400	Plate.99	SBSN	-2	0	pearson	1	Ttest_pvalue	Coefficient_of_eigenassay	SVD_pCMs_only3CT	NoPrepr	SVD	14598	RCT-Tx18_D_and_T400	F	RCT
Drug	D_and_T400_RCT	RCT	Cell_line.Tx18_D_and_T400	Plate.99	SBSPON	-2	2.10297961442148	pearson	1	Ttest_pvalue	Coefficient_of_eigenassay	SVD_pCMs_only3CT	NoPrepr	SVD	96	RCT-Tx18_D_and_T400	F	RCT
Drug	D_and_T400_RCT	RCT	Cell_line.Tx18_D_and_T400	Plate.99	SC5D	-2	-0.128119816942823	pearson	1	Ttest_pvalue	Coefficient_of_eigenassay	SVD_pCMs_only3CT	NoPrepr	SVD	7814	RCT-Tx18_D_and_T400	F	RCT
Drug	D_and_T400_RCT	RCT	Cell_line.Tx18_D_and_T400	Plate.99	SCAF1	-2	-0.451588736653987	pearson	1	Ttest_pvalue	Coefficient_of_eigenassay	SVD_pCMs_only3CT	NoPrepr	SVD	1930	RCT-Tx18_D_and_T400	F	RCT
Drug	D_and_T400_RCT	RCT	Cell_line.Tx18_D_and_T400	Plate.99	SCAF11	-2	-0.0793139386831457	pearson	1	Ttest_pvalue	Coefficient_of_eigenassay	SVD_pCMs_only3CT	NoPrepr	SVD	9778	RCT-Tx18_D_and_T400	F	RCT
Drug	D_and_T400_RCT	RCT	Cell_line.Tx18_D_and_T400	Plate.99	SCAF4	-2	-0.154661388937508	pearson	1	Ttest_pvalue	Coefficient_of_eigenassay	SVD_pCMs_only3CT	NoPrepr	SVD	6915	RCT-Tx18_D_and_T400	F	RCT
Drug	D_and_T400_RCT	RCT	Cell_line.Tx18_D_and_T400	Plate.99	SCAF8	-2	-0.178563648962467	pearson	1	Ttest_pvalue	Coefficient_of_eigenassay	SVD_pCMs_only3CT	NoPrepr	SVD	6203	RCT-Tx18_D_and_T400	F	RCT
Drug	D_and_T400_RCT	RCT	Cell_line.Tx18_D_and_T400	Plate.99	SCAI	-2	-0.145204550462588	pearson	1	Ttest_pvalue	Coefficient_of_eigenassay	SVD_pCMs_only3CT	NoPrepr	SVD	7230	RCT-Tx18_D_and_T400	F	RCT
Drug	D_and_T400_RCT	RCT	Cell_line.Tx18_D_and_T400	Plate.99	SCAMP1	-2	-0.669070136288506	pearson	1	Ttest_pvalue	Coefficient_of_eigenassay	SVD_pCMs_only3CT	NoPrepr	SVD	938	RCT-Tx18_D_and_T400	F	RCT
Drug	D_and_T400_RCT	RCT	Cell_line.Tx18_D_and_T400	Plate.99	SCAMP2	-2	-0.458986876489519	pearson	1	Ttest_pvalue	Coefficient_of_eigenassay	SVD_pCMs_only3CT	NoPrepr	SVD	1887	RCT-Tx18_D_and_T400	F	RCT
Drug	D_and_T400_RCT	RCT	Cell_line.Tx18_D_and_T400	Plate.99	SCAMP4	-2	-0.177546366423797	pearson	1	Ttest_pvalue	Coefficient_of_eigenassay	SVD_pCMs_only3CT	NoPrepr	SVD	6223	RCT-Tx18_D_and_T400	F	RCT
Drug	D_and_T400_RCT	RCT	Cell_line.Tx18_D_and_T400	Plate.99	SCAMP5	-2	0.0044133817221038	pearson	1	Ttest_pvalue	Coefficient_of_eigenassay	SVD_pCMs_only3CT	NoPrepr	SVD	13630	RCT-Tx18_D_and_T400	F	RCT
Drug	D_and_T400_RCT	RCT	Cell_line.Tx18_D_and_T400	Plate.99	SCAND1	-2	-1.00836306246404	pearson	1	Ttest_pvalue	Coefficient_of_eigenassay	SVD_pCMs_only3CT	NoPrepr	SVD	415	RCT-Tx18_D_and_T400	F	RCT
Drug	D_and_T400_RCT	RCT	Cell_line.Tx18_D_and_T400	Plate.99	SCAP	-2	-0.178506663468508	pearson	1	Ttest_pvalue	Coefficient_of_eigenassay	SVD_pCMs_only3CT	NoPrepr	SVD	6205	RCT-Tx18_D_and_T400	F	RCT
Drug	D_and_T400_RCT	RCT	Cell_line.Tx18_D_and_T400	Plate.99	SCAPER	-2	0.190773910644325	pearson	1	Ttest_pvalue	Coefficient_of_eigenassay	SVD_pCMs_only3CT	NoPrepr	SVD	5856	RCT-Tx18_D_and_T400	F	RCT
Drug	D_and_T400_RCT	RCT	Cell_line.Tx18_D_and_T400	Plate.99	SCARA3	-2	0.484425320384655	pearson	1	Ttest_pvalue	Coefficient_of_eigenassay	SVD_pCMs_only3CT	NoPrepr	SVD	1698	RCT-Tx18_D_and_T400	F	RCT
Drug	D_and_T400_RCT	RCT	Cell_line.Tx18_D_and_T400	Plate.99	SCARA5	-2	0	pearson	1	Ttest_pvalue	Coefficient_of_eigenassay	SVD_pCMs_only3CT	NoPrepr	SVD	14598	RCT-Tx18_D_and_T400	F	RCT
Drug	D_and_T400_RCT	RCT	Cell_line.Tx18_D_and_T400	Plate.99	SCARB1	-2	-0.0985892180627702	pearson	1	Ttest_pvalue	Coefficient_of_eigenassay	SVD_pCMs_only3CT	NoPrepr	SVD	8952	RCT-Tx18_D_and_T400	F	RCT
Drug	D_and_T400_RCT	RCT	Cell_line.Tx18_D_and_T400	Plate.99	SCARB2	-2	-0.0352590327442775	pearson	1	Ttest_pvalue	Coefficient_of_eigenassay	SVD_pCMs_only3CT	NoPrepr	SVD	11917	RCT-Tx18_D_and_T400	F	RCT
Drug	D_and_T400_RCT	RCT	Cell_line.Tx18_D_and_T400	Plate.99	SCARF2	-2	-0.277707286236917	pearson	1	Ttest_pvalue	Coefficient_of_eigenassay	SVD_pCMs_only3CT	NoPrepr	SVD	3971	RCT-Tx18_D_and_T400	F	RCT
Drug	D_and_T400_RCT	RCT	Cell_line.Tx18_D_and_T400	Plate.99	SCCPDH	-2	0.0432657966190667	pearson	1	Ttest_pvalue	Coefficient_of_eigenassay	SVD_pCMs_only3CT	NoPrepr	SVD	11537	RCT-Tx18_D_and_T400	F	RCT
Drug	D_and_T400_RCT	RCT	Cell_line.Tx18_D_and_T400	Plate.99	SCD	-2	-0.194533199591578	pearson	1	Ttest_pvalue	Coefficient_of_eigenassay	SVD_pCMs_only3CT	NoPrepr	SVD	5761	RCT-Tx18_D_and_T400	F	RCT
Drug	D_and_T400_RCT	RCT	Cell_line.Tx18_D_and_T400	Plate.99	SCD5	-2	0.25758094655058	pearson	1	Ttest_pvalue	Coefficient_of_eigenassay	SVD_pCMs_only3CT	NoPrepr	SVD	4351	RCT-Tx18_D_and_T400	F	RCT
Drug	D_and_T400_RCT	RCT	Cell_line.Tx18_D_and_T400	Plate.99	SCFD1	-2	0.204980346331171	pearson	1	Ttest_pvalue	Coefficient_of_eigenassay	SVD_pCMs_only3CT	NoPrepr	SVD	5515	RCT-Tx18_D_and_T400	F	RCT
Drug	D_and_T400_RCT	RCT	Cell_line.Tx18_D_and_T400	Plate.99	SCFD2	-2	0	pearson	1	Ttest_pvalue	Coefficient_of_eigenassay	SVD_pCMs_only3CT	NoPrepr	SVD	14598	RCT-Tx18_D_and_T400	F	RCT
Drug	D_and_T400_RCT	RCT	Cell_line.Tx18_D_and_T400	Plate.99	SCG2	-2	0.247254774233196	pearson	1	Ttest_pvalue	Coefficient_of_eigenassay	SVD_pCMs_only3CT	NoPrepr	SVD	4547	RCT-Tx18_D_and_T400	F	RCT
Drug	D_and_T400_RCT	RCT	Cell_line.Tx18_D_and_T400	Plate.99	SCG3	-2	0.00204972926861857	pearson	1	Ttest_pvalue	Coefficient_of_eigenassay	SVD_pCMs_only3CT	NoPrepr	SVD	13779	RCT-Tx18_D_and_T400	F	RCT
Drug	D_and_T400_RCT	RCT	Cell_line.Tx18_D_and_T400	Plate.99	SCGB1A1	-2	0	pearson	1	Ttest_pvalue	Coefficient_of_eigenassay	SVD_pCMs_only3CT	NoPrepr	SVD	14598	RCT-Tx18_D_and_T400	F	RCT
Drug	D_and_T400_RCT	RCT	Cell_line.Tx18_D_and_T400	Plate.99	SCGB2B2	-2	0.452343911732788	pearson	1	Ttest_pvalue	Coefficient_of_eigenassay	SVD_pCMs_only3CT	NoPrepr	SVD	1925	RCT-Tx18_D_and_T400	F	RCT
Drug	D_and_T400_RCT	RCT	Cell_line.Tx18_D_and_T400	Plate.99	SCGB3A2	-2	0	pearson	1	Ttest_pvalue	Coefficient_of_eigenassay	SVD_pCMs_only3CT	NoPrepr	SVD	14598	RCT-Tx18_D_and_T400	F	RCT
Drug	D_and_T400_RCT	RCT	Cell_line.Tx18_D_and_T400	Plate.99	SCGN	-2	0.339444387809626	pearson	1	Ttest_pvalue	Coefficient_of_eigenassay	SVD_pCMs_only3CT	NoPrepr	SVD	3027	RCT-Tx18_D_and_T400	F	RCT
Drug	D_and_T400_RCT	RCT	Cell_line.Tx18_D_and_T400	Plate.99	SCHIP1	-2	0	pearson	1	Ttest_pvalue	Coefficient_of_eigenassay	SVD_pCMs_only3CT	NoPrepr	SVD	14598	RCT-Tx18_D_and_T400	F	RCT
Drug	D_and_T400_RCT	RCT	Cell_line.Tx18_D_and_T400	Plate.99	SCIMP	-2	0.0959194340915018	pearson	1	Ttest_pvalue	Coefficient_of_eigenassay	SVD_pCMs_only3CT	NoPrepr	SVD	9085	RCT-Tx18_D_and_T400	F	RCT
Drug	D_and_T400_RCT	RCT	Cell_line.Tx18_D_and_T400	Plate.99	SCLT1	-2	0.442775542623594	pearson	1	Ttest_pvalue	Coefficient_of_eigenassay	SVD_pCMs_only3CT	NoPrepr	SVD	1999	RCT-Tx18_D_and_T400	F	RCT
Drug	D_and_T400_RCT	RCT	Cell_line.Tx18_D_and_T400	Plate.99	SCMH1	-2	-0.861476031320223	pearson	1	Ttest_pvalue	Coefficient_of_eigenassay	SVD_pCMs_only3CT	NoPrepr	SVD	587	RCT-Tx18_D_and_T400	F	RCT
Drug	D_and_T400_RCT	RCT	Cell_line.Tx18_D_and_T400	Plate.99	SCML1	-2	-0.342595544853176	pearson	1	Ttest_pvalue	Coefficient_of_eigenassay	SVD_pCMs_only3CT	NoPrepr	SVD	2987	RCT-Tx18_D_and_T400	F	RCT
Drug	D_and_T400_RCT	RCT	Cell_line.Tx18_D_and_T400	Plate.99	SCML2	-2	-0.34035620491144	pearson	1	Ttest_pvalue	Coefficient_of_eigenassay	SVD_pCMs_only3CT	NoPrepr	SVD	3013	RCT-Tx18_D_and_T400	F	RCT
Drug	D_and_T400_RCT	RCT	Cell_line.Tx18_D_and_T400	Plate.99	SCML4	-2	0	pearson	1	Ttest_pvalue	Coefficient_of_eigenassay	SVD_pCMs_only3CT	NoPrepr	SVD	14598	RCT-Tx18_D_and_T400	F	RCT
Drug	D_and_T400_RCT	RCT	Cell_line.Tx18_D_and_T400	Plate.99	SCN11A	-2	-0.0259449283357804	pearson	1	Ttest_pvalue	Coefficient_of_eigenassay	SVD_pCMs_only3CT	NoPrepr	SVD	12429	RCT-Tx18_D_and_T400	F	RCT
Drug	D_and_T400_RCT	RCT	Cell_line.Tx18_D_and_T400	Plate.99	SCN1A	-2	0.00830745251406217	pearson	1	Ttest_pvalue	Coefficient_of_eigenassay	SVD_pCMs_only3CT	NoPrepr	SVD	13409	RCT-Tx18_D_and_T400	F	RCT
Drug	D_and_T400_RCT	RCT	Cell_line.Tx18_D_and_T400	Plate.99	SCN1B	-2	0.0330717261458741	pearson	1	Ttest_pvalue	Coefficient_of_eigenassay	SVD_pCMs_only3CT	NoPrepr	SVD	12033	RCT-Tx18_D_and_T400	F	RCT
Drug	D_and_T400_RCT	RCT	Cell_line.Tx18_D_and_T400	Plate.99	SCN2A	-2	0.0424291552348681	pearson	1	Ttest_pvalue	Coefficient_of_eigenassay	SVD_pCMs_only3CT	NoPrepr	SVD	11576	RCT-Tx18_D_and_T400	F	RCT
Drug	D_and_T400_RCT	RCT	Cell_line.Tx18_D_and_T400	Plate.99	SCN2B	-2	0.106323153551236	pearson	1	Ttest_pvalue	Coefficient_of_eigenassay	SVD_pCMs_only3CT	NoPrepr	SVD	8672	RCT-Tx18_D_and_T400	F	RCT
Drug	D_and_T400_RCT	RCT	Cell_line.Tx18_D_and_T400	Plate.99	SCN3A	-2	-0.196885278637631	pearson	1	Ttest_pvalue	Coefficient_of_eigenassay	SVD_pCMs_only3CT	NoPrepr	SVD	5710	RCT-Tx18_D_and_T400	F	RCT
Drug	D_and_T400_RCT	RCT	Cell_line.Tx18_D_and_T400	Plate.99	SCN3B	-2	0.105047900513655	pearson	1	Ttest_pvalue	Coefficient_of_eigenassay	SVD_pCMs_only3CT	NoPrepr	SVD	8718	RCT-Tx18_D_and_T400	F	RCT
Drug	D_and_T400_RCT	RCT	Cell_line.Tx18_D_and_T400	Plate.99	SCN4A	-2	0	pearson	1	Ttest_pvalue	Coefficient_of_eigenassay	SVD_pCMs_only3CT	NoPrepr	SVD	14598	RCT-Tx18_D_and_T400	F	RCT
Drug	D_and_T400_RCT	RCT	Cell_line.Tx18_D_and_T400	Plate.99	SCN4B	-2	-0.3650092649623	pearson	1	Ttest_pvalue	Coefficient_of_eigenassay	SVD_pCMs_only3CT	NoPrepr	SVD	2728	RCT-Tx18_D_and_T400	F	RCT
Drug	D_and_T400_RCT	RCT	Cell_line.Tx18_D_and_T400	Plate.99	SCN5A	-2	-4.16555285047804	pearson	1	Ttest_pvalue	Coefficient_of_eigenassay	SVD_pCMs_only3CT	NoPrepr	SVD	24	RCT-Tx18_D_and_T400	F	RCT
Drug	D_and_T400_RCT	RCT	Cell_line.Tx18_D_and_T400	Plate.99	SCN7A	-2	0.0188203418839964	pearson	1	Ttest_pvalue	Coefficient_of_eigenassay	SVD_pCMs_only3CT	NoPrepr	SVD	12783	RCT-Tx18_D_and_T400	F	RCT
Drug	D_and_T400_RCT	RCT	Cell_line.Tx18_D_and_T400	Plate.99	SCN8A	-2	-0.093027908057632	pearson	1	Ttest_pvalue	Coefficient_of_eigenassay	SVD_pCMs_only3CT	NoPrepr	SVD	9196	RCT-Tx18_D_and_T400	F	RCT
Drug	D_and_T400_RCT	RCT	Cell_line.Tx18_D_and_T400	Plate.99	SCN9A	-2	-0.0382488967810924	pearson	1	Ttest_pvalue	Coefficient_of_eigenassay	SVD_pCMs_only3CT	NoPrepr	SVD	11767	RCT-Tx18_D_and_T400	F	RCT
Drug	D_and_T400_RCT	RCT	Cell_line.Tx18_D_and_T400	Plate.99	SCNN1D	-2	0.255640156738206	pearson	1	Ttest_pvalue	Coefficient_of_eigenassay	SVD_pCMs_only3CT	NoPrepr	SVD	4391	RCT-Tx18_D_and_T400	F	RCT
Drug	D_and_T400_RCT	RCT	Cell_line.Tx18_D_and_T400	Plate.99	SCNN1G	-2	0	pearson	1	Ttest_pvalue	Coefficient_of_eigenassay	SVD_pCMs_only3CT	NoPrepr	SVD	14598	RCT-Tx18_D_and_T400	F	RCT
Drug	D_and_T400_RCT	RCT	Cell_line.Tx18_D_and_T400	Plate.99	SCO1	-2	0.290013747532593	pearson	1	Ttest_pvalue	Coefficient_of_eigenassay	SVD_pCMs_only3CT	NoPrepr	SVD	3748	RCT-Tx18_D_and_T400	F	RCT
Drug	D_and_T400_RCT	RCT	Cell_line.Tx18_D_and_T400	Plate.99	SCOC	-2	-0.527308834788304	pearson	1	Ttest_pvalue	Coefficient_of_eigenassay	SVD_pCMs_only3CT	NoPrepr	SVD	1448	RCT-Tx18_D_and_T400	F	RCT
Drug	D_and_T400_RCT	RCT	Cell_line.Tx18_D_and_T400	Plate.99	SCP2	-2	-0.104316147905261	pearson	1	Ttest_pvalue	Coefficient_of_eigenassay	SVD_pCMs_only3CT	NoPrepr	SVD	8739	RCT-Tx18_D_and_T400	F	RCT
Drug	D_and_T400_RCT	RCT	Cell_line.Tx18_D_and_T400	Plate.99	SCPEP1	-2	0.252100647211939	pearson	1	Ttest_pvalue	Coefficient_of_eigenassay	SVD_pCMs_only3CT	NoPrepr	SVD	4454	RCT-Tx18_D_and_T400	F	RCT
Drug	D_and_T400_RCT	RCT	Cell_line.Tx18_D_and_T400	Plate.99	SCRG1	-2	0.0952139647063651	pearson	1	Ttest_pvalue	Coefficient_of_eigenassay	SVD_pCMs_only3CT	NoPrepr	SVD	9115	RCT-Tx18_D_and_T400	F	RCT
Drug	D_and_T400_RCT	RCT	Cell_line.Tx18_D_and_T400	Plate.99	SCRN1	-2	-0.0680650142842059	pearson	1	Ttest_pvalue	Coefficient_of_eigenassay	SVD_pCMs_only3CT	NoPrepr	SVD	10315	RCT-Tx18_D_and_T400	F	RCT
Drug	D_and_T400_RCT	RCT	Cell_line.Tx18_D_and_T400	Plate.99	SCRN2	-2	0.428505858294628	pearson	1	Ttest_pvalue	Coefficient_of_eigenassay	SVD_pCMs_only3CT	NoPrepr	SVD	2120	RCT-Tx18_D_and_T400	F	RCT
Drug	D_and_T400_RCT	RCT	Cell_line.Tx18_D_and_T400	Plate.99	SCRN3	-2	-0.281795863876099	pearson	1	Ttest_pvalue	Coefficient_of_eigenassay	SVD_pCMs_only3CT	NoPrepr	SVD	3900	RCT-Tx18_D_and_T400	F	RCT
Drug	D_and_T400_RCT	RCT	Cell_line.Tx18_D_and_T400	Plate.99	SCRT1	-2	0.164117397943541	pearson	1	Ttest_pvalue	Coefficient_of_eigenassay	SVD_pCMs_only3CT	NoPrepr	SVD	6624	RCT-Tx18_D_and_T400	F	RCT
Drug	D_and_T400_RCT	RCT	Cell_line.Tx18_D_and_T400	Plate.99	SCRT2	-2	0.544956088876033	pearson	1	Ttest_pvalue	Coefficient_of_eigenassay	SVD_pCMs_only3CT	NoPrepr	SVD	1351	RCT-Tx18_D_and_T400	F	RCT
Drug	D_and_T400_RCT	RCT	Cell_line.Tx18_D_and_T400	Plate.99	SCTR	-2	0	pearson	1	Ttest_pvalue	Coefficient_of_eigenassay	SVD_pCMs_only3CT	NoPrepr	SVD	14598	RCT-Tx18_D_and_T400	F	RCT
Drug	D_and_T400_RCT	RCT	Cell_line.Tx18_D_and_T400	Plate.99	SCUBE1	-2	0.0387933232920499	pearson	1	Ttest_pvalue	Coefficient_of_eigenassay	SVD_pCMs_only3CT	NoPrepr	SVD	11743	RCT-Tx18_D_and_T400	F	RCT
Drug	D_and_T400_RCT	RCT	Cell_line.Tx18_D_and_T400	Plate.99	SCUBE2	-2	0.0298284041759059	pearson	1	Ttest_pvalue	Coefficient_of_eigenassay	SVD_pCMs_only3CT	NoPrepr	SVD	12220	RCT-Tx18_D_and_T400	F	RCT
Drug	D_and_T400_RCT	RCT	Cell_line.Tx18_D_and_T400	Plate.99	SCUBE3	-2	-0.108943069108328	pearson	1	Ttest_pvalue	Coefficient_of_eigenassay	SVD_pCMs_only3CT	NoPrepr	SVD	8581	RCT-Tx18_D_and_T400	F	RCT
Drug	D_and_T400_RCT	RCT	Cell_line.Tx18_D_and_T400	Plate.99	SCX	-2	0.139716418690711	pearson	1	Ttest_pvalue	Coefficient_of_eigenassay	SVD_pCMs_only3CT	NoPrepr	SVD	7381	RCT-Tx18_D_and_T400	F	RCT
Drug	D_and_T400_RCT	RCT	Cell_line.Tx18_D_and_T400	Plate.99	SCYL1	-2	-0.137755181820507	pearson	1	Ttest_pvalue	Coefficient_of_eigenassay	SVD_pCMs_only3CT	NoPrepr	SVD	7442	RCT-Tx18_D_and_T400	F	RCT
Drug	D_and_T400_RCT	RCT	Cell_line.Tx18_D_and_T400	Plate.99	SCYL2	-2	-0.522594301729492	pearson	1	Ttest_pvalue	Coefficient_of_eigenassay	SVD_pCMs_only3CT	NoPrepr	SVD	1472	RCT-Tx18_D_and_T400	F	RCT
Drug	D_and_T400_RCT	RCT	Cell_line.Tx18_D_and_T400	Plate.99	SCYL3	-2	-0.179717308726124	pearson	1	Ttest_pvalue	Coefficient_of_eigenassay	SVD_pCMs_only3CT	NoPrepr	SVD	6171	RCT-Tx18_D_and_T400	F	RCT
Drug	D_and_T400_RCT	RCT	Cell_line.Tx18_D_and_T400	Plate.99	SDAD1	-2	-0.0121758994542626	pearson	1	Ttest_pvalue	Coefficient_of_eigenassay	SVD_pCMs_only3CT	NoPrepr	SVD	13172	RCT-Tx18_D_and_T400	F	RCT
Drug	D_and_T400_RCT	RCT	Cell_line.Tx18_D_and_T400	Plate.99	SDC1	-2	-0.233174325804137	pearson	1	Ttest_pvalue	Coefficient_of_eigenassay	SVD_pCMs_only3CT	NoPrepr	SVD	4844	RCT-Tx18_D_and_T400	F	RCT
Drug	D_and_T400_RCT	RCT	Cell_line.Tx18_D_and_T400	Plate.99	SDC2	-2	-0.326253874453583	pearson	1	Ttest_pvalue	Coefficient_of_eigenassay	SVD_pCMs_only3CT	NoPrepr	SVD	3216	RCT-Tx18_D_and_T400	F	RCT
Drug	D_and_T400_RCT	RCT	Cell_line.Tx18_D_and_T400	Plate.99	SDC3	-2	-0.37287507314096	pearson	1	Ttest_pvalue	Coefficient_of_eigenassay	SVD_pCMs_only3CT	NoPrepr	SVD	2639	RCT-Tx18_D_and_T400	F	RCT
Drug	D_and_T400_RCT	RCT	Cell_line.Tx18_D_and_T400	Plate.99	SDC4	-2	-0.472165974945187	pearson	1	Ttest_pvalue	Coefficient_of_eigenassay	SVD_pCMs_only3CT	NoPrepr	SVD	1789	RCT-Tx18_D_and_T400	F	RCT
Drug	D_and_T400_RCT	RCT	Cell_line.Tx18_D_and_T400	Plate.99	SDCBP	-2	-0.246786158175524	pearson	1	Ttest_pvalue	Coefficient_of_eigenassay	SVD_pCMs_only3CT	NoPrepr	SVD	4564	RCT-Tx18_D_and_T400	F	RCT
Drug	D_and_T400_RCT	RCT	Cell_line.Tx18_D_and_T400	Plate.99	SDCBP2	-2	0	pearson	1	Ttest_pvalue	Coefficient_of_eigenassay	SVD_pCMs_only3CT	NoPrepr	SVD	14598	RCT-Tx18_D_and_T400	F	RCT
Drug	D_and_T400_RCT	RCT	Cell_line.Tx18_D_and_T400	Plate.99	SDCCAG8	-2	0	pearson	1	Ttest_pvalue	Coefficient_of_eigenassay	SVD_pCMs_only3CT	NoPrepr	SVD	14598	RCT-Tx18_D_and_T400	F	RCT
Drug	D_and_T400_RCT	RCT	Cell_line.Tx18_D_and_T400	Plate.99	SDE2	-2	0.0181287651115757	pearson	1	Ttest_pvalue	Coefficient_of_eigenassay	SVD_pCMs_only3CT	NoPrepr	SVD	12821	RCT-Tx18_D_and_T400	F	RCT
Drug	D_and_T400_RCT	RCT	Cell_line.Tx18_D_and_T400	Plate.99	SDF2	-2	0.121978023191729	pearson	1	Ttest_pvalue	Coefficient_of_eigenassay	SVD_pCMs_only3CT	NoPrepr	SVD	8038	RCT-Tx18_D_and_T400	F	RCT
Drug	D_and_T400_RCT	RCT	Cell_line.Tx18_D_and_T400	Plate.99	SDF2L1	-2	-0.587452578814772	pearson	1	Ttest_pvalue	Coefficient_of_eigenassay	SVD_pCMs_only3CT	NoPrepr	SVD	1197	RCT-Tx18_D_and_T400	F	RCT
Drug	D_and_T400_RCT	RCT	Cell_line.Tx18_D_and_T400	Plate.99	SDF4	-2	-0.401419569472377	pearson	1	Ttest_pvalue	Coefficient_of_eigenassay	SVD_pCMs_only3CT	NoPrepr	SVD	2345	RCT-Tx18_D_and_T400	F	RCT
Drug	D_and_T400_RCT	RCT	Cell_line.Tx18_D_and_T400	Plate.99	SDHA	-2	-0.481302162850006	pearson	1	Ttest_pvalue	Coefficient_of_eigenassay	SVD_pCMs_only3CT	NoPrepr	SVD	1728	RCT-Tx18_D_and_T400	F	RCT
Drug	D_and_T400_RCT	RCT	Cell_line.Tx18_D_and_T400	Plate.99	SDHAF1	-2	-0.0619275149486555	pearson	1	Ttest_pvalue	Coefficient_of_eigenassay	SVD_pCMs_only3CT	NoPrepr	SVD	10600	RCT-Tx18_D_and_T400	F	RCT
Drug	D_and_T400_RCT	RCT	Cell_line.Tx18_D_and_T400	Plate.99	SDHAF2	-2	-0.235794643934763	pearson	1	Ttest_pvalue	Coefficient_of_eigenassay	SVD_pCMs_only3CT	NoPrepr	SVD	4794	RCT-Tx18_D_and_T400	F	RCT
Drug	D_and_T400_RCT	RCT	Cell_line.Tx18_D_and_T400	Plate.99	SDHAF3	-2	-0.263799144134902	pearson	1	Ttest_pvalue	Coefficient_of_eigenassay	SVD_pCMs_only3CT	NoPrepr	SVD	4240	RCT-Tx18_D_and_T400	F	RCT
Drug	D_and_T400_RCT	RCT	Cell_line.Tx18_D_and_T400	Plate.99	SDHAF4	-2	-0.326400734477498	pearson	1	Ttest_pvalue	Coefficient_of_eigenassay	SVD_pCMs_only3CT	NoPrepr	SVD	3215	RCT-Tx18_D_and_T400	F	RCT
Drug	D_and_T400_RCT	RCT	Cell_line.Tx18_D_and_T400	Plate.99	SDHB	-2	-0.153025639418185	pearson	1	Ttest_pvalue	Coefficient_of_eigenassay	SVD_pCMs_only3CT	NoPrepr	SVD	6953	RCT-Tx18_D_and_T400	F	RCT
Drug	D_and_T400_RCT	RCT	Cell_line.Tx18_D_and_T400	Plate.99	SDHC	-2	-0.337638671727213	pearson	1	Ttest_pvalue	Coefficient_of_eigenassay	SVD_pCMs_only3CT	NoPrepr	SVD	3047	RCT-Tx18_D_and_T400	F	RCT
Drug	D_and_T400_RCT	RCT	Cell_line.Tx18_D_and_T400	Plate.99	SDHD	-2	-0.0946607294713832	pearson	1	Ttest_pvalue	Coefficient_of_eigenassay	SVD_pCMs_only3CT	NoPrepr	SVD	9135	RCT-Tx18_D_and_T400	F	RCT
Drug	D_and_T400_RCT	RCT	Cell_line.Tx18_D_and_T400	Plate.99	SDK1	-2	-0.310168456668548	pearson	1	Ttest_pvalue	Coefficient_of_eigenassay	SVD_pCMs_only3CT	NoPrepr	SVD	3447	RCT-Tx18_D_and_T400	F	RCT
Drug	D_and_T400_RCT	RCT	Cell_line.Tx18_D_and_T400	Plate.99	SDK2	-2	-0.523000009220117	pearson	1	Ttest_pvalue	Coefficient_of_eigenassay	SVD_pCMs_only3CT	NoPrepr	SVD	1469	RCT-Tx18_D_and_T400	F	RCT
Drug	D_and_T400_RCT	RCT	Cell_line.Tx18_D_and_T400	Plate.99	SDR39U1	-2	-0.055903588140392	pearson	1	Ttest_pvalue	Coefficient_of_eigenassay	SVD_pCMs_only3CT	NoPrepr	SVD	10897	RCT-Tx18_D_and_T400	F	RCT
Drug	D_and_T400_RCT	RCT	Cell_line.Tx18_D_and_T400	Plate.99	SDR42E2	-2	0	pearson	1	Ttest_pvalue	Coefficient_of_eigenassay	SVD_pCMs_only3CT	NoPrepr	SVD	14598	RCT-Tx18_D_and_T400	F	RCT
Drug	D_and_T400_RCT	RCT	Cell_line.Tx18_D_and_T400	Plate.99	SDSL	-2	0.0335434214521851	pearson	1	Ttest_pvalue	Coefficient_of_eigenassay	SVD_pCMs_only3CT	NoPrepr	SVD	12006	RCT-Tx18_D_and_T400	F	RCT
Drug	D_and_T400_RCT	RCT	Cell_line.Tx18_D_and_T400	Plate.99	SEC11A	-2	0.153588796497914	pearson	1	Ttest_pvalue	Coefficient_of_eigenassay	SVD_pCMs_only3CT	NoPrepr	SVD	6939	RCT-Tx18_D_and_T400	F	RCT
Drug	D_and_T400_RCT	RCT	Cell_line.Tx18_D_and_T400	Plate.99	SEC11C	-2	-0.109121339830364	pearson	1	Ttest_pvalue	Coefficient_of_eigenassay	SVD_pCMs_only3CT	NoPrepr	SVD	8571	RCT-Tx18_D_and_T400	F	RCT
Drug	D_and_T400_RCT	RCT	Cell_line.Tx18_D_and_T400	Plate.99	SEC13	-2	0.0887138584229361	pearson	1	Ttest_pvalue	Coefficient_of_eigenassay	SVD_pCMs_only3CT	NoPrepr	SVD	9371	RCT-Tx18_D_and_T400	F	RCT
Drug	D_and_T400_RCT	RCT	Cell_line.Tx18_D_and_T400	Plate.99	SEC14L1	-2	-0.0431438954999591	pearson	1	Ttest_pvalue	Coefficient_of_eigenassay	SVD_pCMs_only3CT	NoPrepr	SVD	11539	RCT-Tx18_D_and_T400	F	RCT
Drug	D_and_T400_RCT	RCT	Cell_line.Tx18_D_and_T400	Plate.99	SEC14L2	-2	0.158914624771884	pearson	1	Ttest_pvalue	Coefficient_of_eigenassay	SVD_pCMs_only3CT	NoPrepr	SVD	6785	RCT-Tx18_D_and_T400	F	RCT
Drug	D_and_T400_RCT	RCT	Cell_line.Tx18_D_and_T400	Plate.99	SEC14L5	-2	0	pearson	1	Ttest_pvalue	Coefficient_of_eigenassay	SVD_pCMs_only3CT	NoPrepr	SVD	14598	RCT-Tx18_D_and_T400	F	RCT
Drug	D_and_T400_RCT	RCT	Cell_line.Tx18_D_and_T400	Plate.99	SEC14L6	-2	0	pearson	1	Ttest_pvalue	Coefficient_of_eigenassay	SVD_pCMs_only3CT	NoPrepr	SVD	14598	RCT-Tx18_D_and_T400	F	RCT
Drug	D_and_T400_RCT	RCT	Cell_line.Tx18_D_and_T400	Plate.99	SEC16A	-2	-0.0999061442809603	pearson	1	Ttest_pvalue	Coefficient_of_eigenassay	SVD_pCMs_only3CT	NoPrepr	SVD	8894	RCT-Tx18_D_and_T400	F	RCT
Drug	D_and_T400_RCT	RCT	Cell_line.Tx18_D_and_T400	Plate.99	SEC16B	-2	-0.0180230779624432	pearson	1	Ttest_pvalue	Coefficient_of_eigenassay	SVD_pCMs_only3CT	NoPrepr	SVD	12825	RCT-Tx18_D_and_T400	F	RCT
Drug	D_and_T400_RCT	RCT	Cell_line.Tx18_D_and_T400	Plate.99	SEC22A	-2	0.121364823447562	pearson	1	Ttest_pvalue	Coefficient_of_eigenassay	SVD_pCMs_only3CT	NoPrepr	SVD	8049	RCT-Tx18_D_and_T400	F	RCT
Drug	D_and_T400_RCT	RCT	Cell_line.Tx18_D_and_T400	Plate.99	SEC22B	-2	0.085714796546809	pearson	1	Ttest_pvalue	Coefficient_of_eigenassay	SVD_pCMs_only3CT	NoPrepr	SVD	9480	RCT-Tx18_D_and_T400	F	RCT
Drug	D_and_T400_RCT	RCT	Cell_line.Tx18_D_and_T400	Plate.99	SEC22C	-2	-0.0453672653849182	pearson	1	Ttest_pvalue	Coefficient_of_eigenassay	SVD_pCMs_only3CT	NoPrepr	SVD	11435	RCT-Tx18_D_and_T400	F	RCT
Drug	D_and_T400_RCT	RCT	Cell_line.Tx18_D_and_T400	Plate.99	SEC23A	-2	-0.395627334576165	pearson	1	Ttest_pvalue	Coefficient_of_eigenassay	SVD_pCMs_only3CT	NoPrepr	SVD	2397	RCT-Tx18_D_and_T400	F	RCT
Drug	D_and_T400_RCT	RCT	Cell_line.Tx18_D_and_T400	Plate.99	SEC23B	-2	-0.0304614273808229	pearson	1	Ttest_pvalue	Coefficient_of_eigenassay	SVD_pCMs_only3CT	NoPrepr	SVD	12179	RCT-Tx18_D_and_T400	F	RCT
Drug	D_and_T400_RCT	RCT	Cell_line.Tx18_D_and_T400	Plate.99	SEC23IP	-2	-0.107327743177125	pearson	1	Ttest_pvalue	Coefficient_of_eigenassay	SVD_pCMs_only3CT	NoPrepr	SVD	8635	RCT-Tx18_D_and_T400	F	RCT
Drug	D_and_T400_RCT	RCT	Cell_line.Tx18_D_and_T400	Plate.99	SEC24A	-2	-0.47532710626265	pearson	1	Ttest_pvalue	Coefficient_of_eigenassay	SVD_pCMs_only3CT	NoPrepr	SVD	1761	RCT-Tx18_D_and_T400	F	RCT
Drug	D_and_T400_RCT	RCT	Cell_line.Tx18_D_and_T400	Plate.99	SEC24B	-2	-0.0228902028430446	pearson	1	Ttest_pvalue	Coefficient_of_eigenassay	SVD_pCMs_only3CT	NoPrepr	SVD	12592	RCT-Tx18_D_and_T400	F	RCT
Drug	D_and_T400_RCT	RCT	Cell_line.Tx18_D_and_T400	Plate.99	SEC24C	-2	-0.127559361050279	pearson	1	Ttest_pvalue	Coefficient_of_eigenassay	SVD_pCMs_only3CT	NoPrepr	SVD	7838	RCT-Tx18_D_and_T400	F	RCT
Drug	D_and_T400_RCT	RCT	Cell_line.Tx18_D_and_T400	Plate.99	SEC24D	-2	-0.0585328342213521	pearson	1	Ttest_pvalue	Coefficient_of_eigenassay	SVD_pCMs_only3CT	NoPrepr	SVD	10770	RCT-Tx18_D_and_T400	F	RCT
Drug	D_and_T400_RCT	RCT	Cell_line.Tx18_D_and_T400	Plate.99	SEC31A	-2	-0.149203419622782	pearson	1	Ttest_pvalue	Coefficient_of_eigenassay	SVD_pCMs_only3CT	NoPrepr	SVD	7096	RCT-Tx18_D_and_T400	F	RCT
Drug	D_and_T400_RCT	RCT	Cell_line.Tx18_D_and_T400	Plate.99	SEC31B	-2	0.150611721595774	pearson	1	Ttest_pvalue	Coefficient_of_eigenassay	SVD_pCMs_only3CT	NoPrepr	SVD	7039	RCT-Tx18_D_and_T400	F	RCT
Drug	D_and_T400_RCT	RCT	Cell_line.Tx18_D_and_T400	Plate.99	SEC61A1	-2	-0.172723064144392	pearson	1	Ttest_pvalue	Coefficient_of_eigenassay	SVD_pCMs_only3CT	NoPrepr	SVD	6378	RCT-Tx18_D_and_T400	F	RCT
Drug	D_and_T400_RCT	RCT	Cell_line.Tx18_D_and_T400	Plate.99	SEC61A2	-2	-0.195640103418529	pearson	1	Ttest_pvalue	Coefficient_of_eigenassay	SVD_pCMs_only3CT	NoPrepr	SVD	5741	RCT-Tx18_D_and_T400	F	RCT
Drug	D_and_T400_RCT	RCT	Cell_line.Tx18_D_and_T400	Plate.99	SEC61B	-2	0.340471268405992	pearson	1	Ttest_pvalue	Coefficient_of_eigenassay	SVD_pCMs_only3CT	NoPrepr	SVD	3012	RCT-Tx18_D_and_T400	F	RCT
Drug	D_and_T400_RCT	RCT	Cell_line.Tx18_D_and_T400	Plate.99	SEC61G	-2	0.373758510294671	pearson	1	Ttest_pvalue	Coefficient_of_eigenassay	SVD_pCMs_only3CT	NoPrepr	SVD	2622	RCT-Tx18_D_and_T400	F	RCT
Drug	D_and_T400_RCT	RCT	Cell_line.Tx18_D_and_T400	Plate.99	SEC62	-2	0.494161788177103	pearson	1	Ttest_pvalue	Coefficient_of_eigenassay	SVD_pCMs_only3CT	NoPrepr	SVD	1640	RCT-Tx18_D_and_T400	F	RCT
Drug	D_and_T400_RCT	RCT	Cell_line.Tx18_D_and_T400	Plate.99	SEC63	-2	0.118851373207477	pearson	1	Ttest_pvalue	Coefficient_of_eigenassay	SVD_pCMs_only3CT	NoPrepr	SVD	8156	RCT-Tx18_D_and_T400	F	RCT
Drug	D_and_T400_RCT	RCT	Cell_line.Tx18_D_and_T400	Plate.99	SECISBP2	-2	-0.0926954218152223	pearson	1	Ttest_pvalue	Coefficient_of_eigenassay	SVD_pCMs_only3CT	NoPrepr	SVD	9207	RCT-Tx18_D_and_T400	F	RCT
Drug	D_and_T400_RCT	RCT	Cell_line.Tx18_D_and_T400	Plate.99	SECISBP2L	-2	-0.181353341647557	pearson	1	Ttest_pvalue	Coefficient_of_eigenassay	SVD_pCMs_only3CT	NoPrepr	SVD	6127	RCT-Tx18_D_and_T400	F	RCT
Drug	D_and_T400_RCT	RCT	Cell_line.Tx18_D_and_T400	Plate.99	SECTM1	-2	0	pearson	1	Ttest_pvalue	Coefficient_of_eigenassay	SVD_pCMs_only3CT	NoPrepr	SVD	14598	RCT-Tx18_D_and_T400	F	RCT
Drug	D_and_T400_RCT	RCT	Cell_line.Tx18_D_and_T400	Plate.99	SEH1L	-2	0.0167218930010203	pearson	1	Ttest_pvalue	Coefficient_of_eigenassay	SVD_pCMs_only3CT	NoPrepr	SVD	12888	RCT-Tx18_D_and_T400	F	RCT
Drug	D_and_T400_RCT	RCT	Cell_line.Tx18_D_and_T400	Plate.99	SEL1L	-2	-0.49579663030986	pearson	1	Ttest_pvalue	Coefficient_of_eigenassay	SVD_pCMs_only3CT	NoPrepr	SVD	1628	RCT-Tx18_D_and_T400	F	RCT
Drug	D_and_T400_RCT	RCT	Cell_line.Tx18_D_and_T400	Plate.99	SEL1L3	-2	0.280924844122829	pearson	1	Ttest_pvalue	Coefficient_of_eigenassay	SVD_pCMs_only3CT	NoPrepr	SVD	3919	RCT-Tx18_D_and_T400	F	RCT
Drug	D_and_T400_RCT	RCT	Cell_line.Tx18_D_and_T400	Plate.99	SELE	-2	0	pearson	1	Ttest_pvalue	Coefficient_of_eigenassay	SVD_pCMs_only3CT	NoPrepr	SVD	14598	RCT-Tx18_D_and_T400	F	RCT
Drug	D_and_T400_RCT	RCT	Cell_line.Tx18_D_and_T400	Plate.99	SELENBP1	-2	1.63753464332227	pearson	1	Ttest_pvalue	Coefficient_of_eigenassay	SVD_pCMs_only3CT	NoPrepr	SVD	163	RCT-Tx18_D_and_T400	F	RCT
Drug	D_and_T400_RCT	RCT	Cell_line.Tx18_D_and_T400	Plate.99	SELENOF	-2	0.174932322447724	pearson	1	Ttest_pvalue	Coefficient_of_eigenassay	SVD_pCMs_only3CT	NoPrepr	SVD	6308	RCT-Tx18_D_and_T400	F	RCT
Drug	D_and_T400_RCT	RCT	Cell_line.Tx18_D_and_T400	Plate.99	SELENOH	-2	0.159089696933165	pearson	1	Ttest_pvalue	Coefficient_of_eigenassay	SVD_pCMs_only3CT	NoPrepr	SVD	6781	RCT-Tx18_D_and_T400	F	RCT
Drug	D_and_T400_RCT	RCT	Cell_line.Tx18_D_and_T400	Plate.99	SELENOI	-2	-0.162042952665378	pearson	1	Ttest_pvalue	Coefficient_of_eigenassay	SVD_pCMs_only3CT	NoPrepr	SVD	6690	RCT-Tx18_D_and_T400	F	RCT
Drug	D_and_T400_RCT	RCT	Cell_line.Tx18_D_and_T400	Plate.99	SELENOK	-2	-0.00866381490645813	pearson	1	Ttest_pvalue	Coefficient_of_eigenassay	SVD_pCMs_only3CT	NoPrepr	SVD	13381	RCT-Tx18_D_and_T400	F	RCT
Drug	D_and_T400_RCT	RCT	Cell_line.Tx18_D_and_T400	Plate.99	SELENOM	-2	0.231468765594369	pearson	1	Ttest_pvalue	Coefficient_of_eigenassay	SVD_pCMs_only3CT	NoPrepr	SVD	4874	RCT-Tx18_D_and_T400	F	RCT
Drug	D_and_T400_RCT	RCT	Cell_line.Tx18_D_and_T400	Plate.99	SELENON	-2	-0.325721569838994	pearson	1	Ttest_pvalue	Coefficient_of_eigenassay	SVD_pCMs_only3CT	NoPrepr	SVD	3221	RCT-Tx18_D_and_T400	F	RCT
Drug	D_and_T400_RCT	RCT	Cell_line.Tx18_D_and_T400	Plate.99	SELENOO	-2	-0.29453981980922	pearson	1	Ttest_pvalue	Coefficient_of_eigenassay	SVD_pCMs_only3CT	NoPrepr	SVD	3685	RCT-Tx18_D_and_T400	F	RCT
Drug	D_and_T400_RCT	RCT	Cell_line.Tx18_D_and_T400	Plate.99	SELENOP	-2	0.0247193661594302	pearson	1	Ttest_pvalue	Coefficient_of_eigenassay	SVD_pCMs_only3CT	NoPrepr	SVD	12498	RCT-Tx18_D_and_T400	F	RCT
Drug	D_and_T400_RCT	RCT	Cell_line.Tx18_D_and_T400	Plate.99	SELENOS	-2	0.0619730737421234	pearson	1	Ttest_pvalue	Coefficient_of_eigenassay	SVD_pCMs_only3CT	NoPrepr	SVD	10599	RCT-Tx18_D_and_T400	F	RCT
Drug	D_and_T400_RCT	RCT	Cell_line.Tx18_D_and_T400	Plate.99	SELENOT	-2	-0.528912861874043	pearson	1	Ttest_pvalue	Coefficient_of_eigenassay	SVD_pCMs_only3CT	NoPrepr	SVD	1441	RCT-Tx18_D_and_T400	F	RCT
Drug	D_and_T400_RCT	RCT	Cell_line.Tx18_D_and_T400	Plate.99	SELENOW	-2	-0.267413463762494	pearson	1	Ttest_pvalue	Coefficient_of_eigenassay	SVD_pCMs_only3CT	NoPrepr	SVD	4169	RCT-Tx18_D_and_T400	F	RCT
Drug	D_and_T400_RCT	RCT	Cell_line.Tx18_D_and_T400	Plate.99	SELL	-2	0	pearson	1	Ttest_pvalue	Coefficient_of_eigenassay	SVD_pCMs_only3CT	NoPrepr	SVD	14598	RCT-Tx18_D_and_T400	F	RCT
Drug	D_and_T400_RCT	RCT	Cell_line.Tx18_D_and_T400	Plate.99	SELP	-2	0	pearson	1	Ttest_pvalue	Coefficient_of_eigenassay	SVD_pCMs_only3CT	NoPrepr	SVD	14598	RCT-Tx18_D_and_T400	F	RCT
Drug	D_and_T400_RCT	RCT	Cell_line.Tx18_D_and_T400	Plate.99	SELPLG	-2	0	pearson	1	Ttest_pvalue	Coefficient_of_eigenassay	SVD_pCMs_only3CT	NoPrepr	SVD	14598	RCT-Tx18_D_and_T400	F	RCT
Drug	D_and_T400_RCT	RCT	Cell_line.Tx18_D_and_T400	Plate.99	SEM1	-2	0.303916648457759	pearson	1	Ttest_pvalue	Coefficient_of_eigenassay	SVD_pCMs_only3CT	NoPrepr	SVD	3535	RCT-Tx18_D_and_T400	F	RCT
Drug	D_and_T400_RCT	RCT	Cell_line.Tx18_D_and_T400	Plate.99	SEMA3A	-2	0.27178462903673	pearson	1	Ttest_pvalue	Coefficient_of_eigenassay	SVD_pCMs_only3CT	NoPrepr	SVD	4079	RCT-Tx18_D_and_T400	F	RCT
Drug	D_and_T400_RCT	RCT	Cell_line.Tx18_D_and_T400	Plate.99	SEMA3B	-2	0.9374735319818	pearson	1	Ttest_pvalue	Coefficient_of_eigenassay	SVD_pCMs_only3CT	NoPrepr	SVD	485	RCT-Tx18_D_and_T400	F	RCT
Drug	D_and_T400_RCT	RCT	Cell_line.Tx18_D_and_T400	Plate.99	SEMA3C	-2	1.10941126699474	pearson	1	Ttest_pvalue	Coefficient_of_eigenassay	SVD_pCMs_only3CT	NoPrepr	SVD	358	RCT-Tx18_D_and_T400	F	RCT
Drug	D_and_T400_RCT	RCT	Cell_line.Tx18_D_and_T400	Plate.99	SEMA3D	-2	-0.12354612707478	pearson	1	Ttest_pvalue	Coefficient_of_eigenassay	SVD_pCMs_only3CT	NoPrepr	SVD	7983	RCT-Tx18_D_and_T400	F	RCT
Drug	D_and_T400_RCT	RCT	Cell_line.Tx18_D_and_T400	Plate.99	SEMA3E	-2	-0.0218981939911002	pearson	1	Ttest_pvalue	Coefficient_of_eigenassay	SVD_pCMs_only3CT	NoPrepr	SVD	12638	RCT-Tx18_D_and_T400	F	RCT
Drug	D_and_T400_RCT	RCT	Cell_line.Tx18_D_and_T400	Plate.99	SEMA3F	-2	3.57263458650112	pearson	1	Ttest_pvalue	Coefficient_of_eigenassay	SVD_pCMs_only3CT	NoPrepr	SVD	35	RCT-Tx18_D_and_T400	F	RCT
Drug	D_and_T400_RCT	RCT	Cell_line.Tx18_D_and_T400	Plate.99	SEMA3G	-2	0.224228181711908	pearson	1	Ttest_pvalue	Coefficient_of_eigenassay	SVD_pCMs_only3CT	NoPrepr	SVD	5059	RCT-Tx18_D_and_T400	F	RCT
Drug	D_and_T400_RCT	RCT	Cell_line.Tx18_D_and_T400	Plate.99	SEMA4A	-2	0.0133672302202735	pearson	1	Ttest_pvalue	Coefficient_of_eigenassay	SVD_pCMs_only3CT	NoPrepr	SVD	13092	RCT-Tx18_D_and_T400	F	RCT
Drug	D_and_T400_RCT	RCT	Cell_line.Tx18_D_and_T400	Plate.99	SEMA4B	-2	-0.133483823679144	pearson	1	Ttest_pvalue	Coefficient_of_eigenassay	SVD_pCMs_only3CT	NoPrepr	SVD	7600	RCT-Tx18_D_and_T400	F	RCT
Drug	D_and_T400_RCT	RCT	Cell_line.Tx18_D_and_T400	Plate.99	SEMA4C	-2	0.0830678099292418	pearson	1	Ttest_pvalue	Coefficient_of_eigenassay	SVD_pCMs_only3CT	NoPrepr	SVD	9611	RCT-Tx18_D_and_T400	F	RCT
Drug	D_and_T400_RCT	RCT	Cell_line.Tx18_D_and_T400	Plate.99	SEMA4D	-2	0.0131946773941358	pearson	1	Ttest_pvalue	Coefficient_of_eigenassay	SVD_pCMs_only3CT	NoPrepr	SVD	13104	RCT-Tx18_D_and_T400	F	RCT
Drug	D_and_T400_RCT	RCT	Cell_line.Tx18_D_and_T400	Plate.99	SEMA4F	-2	-0.0105063925416344	pearson	1	Ttest_pvalue	Coefficient_of_eigenassay	SVD_pCMs_only3CT	NoPrepr	SVD	13268	RCT-Tx18_D_and_T400	F	RCT
Drug	D_and_T400_RCT	RCT	Cell_line.Tx18_D_and_T400	Plate.99	SEMA4G	-2	0.507661278463141	pearson	1	Ttest_pvalue	Coefficient_of_eigenassay	SVD_pCMs_only3CT	NoPrepr	SVD	1564	RCT-Tx18_D_and_T400	F	RCT
Drug	D_and_T400_RCT	RCT	Cell_line.Tx18_D_and_T400	Plate.99	SEMA5A	-2	-0.407625700563347	pearson	1	Ttest_pvalue	Coefficient_of_eigenassay	SVD_pCMs_only3CT	NoPrepr	SVD	2272	RCT-Tx18_D_and_T400	F	RCT
Drug	D_and_T400_RCT	RCT	Cell_line.Tx18_D_and_T400	Plate.99	SEMA5B	-2	0.0309769568623868	pearson	1	Ttest_pvalue	Coefficient_of_eigenassay	SVD_pCMs_only3CT	NoPrepr	SVD	12155	RCT-Tx18_D_and_T400	F	RCT
Drug	D_and_T400_RCT	RCT	Cell_line.Tx18_D_and_T400	Plate.99	SEMA6A	-2	0.135590003075818	pearson	1	Ttest_pvalue	Coefficient_of_eigenassay	SVD_pCMs_only3CT	NoPrepr	SVD	7518	RCT-Tx18_D_and_T400	F	RCT
Drug	D_and_T400_RCT	RCT	Cell_line.Tx18_D_and_T400	Plate.99	SEMA6B	-2	0.0460692288006099	pearson	1	Ttest_pvalue	Coefficient_of_eigenassay	SVD_pCMs_only3CT	NoPrepr	SVD	11399	RCT-Tx18_D_and_T400	F	RCT
Drug	D_and_T400_RCT	RCT	Cell_line.Tx18_D_and_T400	Plate.99	SEMA6C	-2	-0.0594187873177616	pearson	1	Ttest_pvalue	Coefficient_of_eigenassay	SVD_pCMs_only3CT	NoPrepr	SVD	10731	RCT-Tx18_D_and_T400	F	RCT
Drug	D_and_T400_RCT	RCT	Cell_line.Tx18_D_and_T400	Plate.99	SEMA6D	-2	0.0271325076965029	pearson	1	Ttest_pvalue	Coefficient_of_eigenassay	SVD_pCMs_only3CT	NoPrepr	SVD	12359	RCT-Tx18_D_and_T400	F	RCT
Drug	D_and_T400_RCT	RCT	Cell_line.Tx18_D_and_T400	Plate.99	SEMA7A	-2	0.613207015528989	pearson	1	Ttest_pvalue	Coefficient_of_eigenassay	SVD_pCMs_only3CT	NoPrepr	SVD	1113	RCT-Tx18_D_and_T400	F	RCT
Drug	D_and_T400_RCT	RCT	Cell_line.Tx18_D_and_T400	Plate.99	SENP1	-2	-0.116688330188467	pearson	1	Ttest_pvalue	Coefficient_of_eigenassay	SVD_pCMs_only3CT	NoPrepr	SVD	8248	RCT-Tx18_D_and_T400	F	RCT
Drug	D_and_T400_RCT	RCT	Cell_line.Tx18_D_and_T400	Plate.99	SENP2	-2	0.0396795652235475	pearson	1	Ttest_pvalue	Coefficient_of_eigenassay	SVD_pCMs_only3CT	NoPrepr	SVD	11701	RCT-Tx18_D_and_T400	F	RCT
Drug	D_and_T400_RCT	RCT	Cell_line.Tx18_D_and_T400	Plate.99	SENP3	-2	0.48336735706442	pearson	1	Ttest_pvalue	Coefficient_of_eigenassay	SVD_pCMs_only3CT	NoPrepr	SVD	1710	RCT-Tx18_D_and_T400	F	RCT
Drug	D_and_T400_RCT	RCT	Cell_line.Tx18_D_and_T400	Plate.99	SENP5	-2	0.146160261072961	pearson	1	Ttest_pvalue	Coefficient_of_eigenassay	SVD_pCMs_only3CT	NoPrepr	SVD	7191	RCT-Tx18_D_and_T400	F	RCT
Drug	D_and_T400_RCT	RCT	Cell_line.Tx18_D_and_T400	Plate.99	SENP6	-2	-0.0777267960685909	pearson	1	Ttest_pvalue	Coefficient_of_eigenassay	SVD_pCMs_only3CT	NoPrepr	SVD	9850	RCT-Tx18_D_and_T400	F	RCT
Drug	D_and_T400_RCT	RCT	Cell_line.Tx18_D_and_T400	Plate.99	SENP7	-2	-0.303532380487615	pearson	1	Ttest_pvalue	Coefficient_of_eigenassay	SVD_pCMs_only3CT	NoPrepr	SVD	3538	RCT-Tx18_D_and_T400	F	RCT
Drug	D_and_T400_RCT	RCT	Cell_line.Tx18_D_and_T400	Plate.99	SENP8	-2	0	pearson	1	Ttest_pvalue	Coefficient_of_eigenassay	SVD_pCMs_only3CT	NoPrepr	SVD	14598	RCT-Tx18_D_and_T400	F	RCT
Drug	D_and_T400_RCT	RCT	Cell_line.Tx18_D_and_T400	Plate.99	SEPHS1	-2	0.104401704094634	pearson	1	Ttest_pvalue	Coefficient_of_eigenassay	SVD_pCMs_only3CT	NoPrepr	SVD	8736	RCT-Tx18_D_and_T400	F	RCT
Drug	D_and_T400_RCT	RCT	Cell_line.Tx18_D_and_T400	Plate.99	SEPHS2	-2	0.0847999543466767	pearson	1	Ttest_pvalue	Coefficient_of_eigenassay	SVD_pCMs_only3CT	NoPrepr	SVD	9524	RCT-Tx18_D_and_T400	F	RCT
Drug	D_and_T400_RCT	RCT	Cell_line.Tx18_D_and_T400	Plate.99	SEPSECS	-2	0.0671535055946572	pearson	1	Ttest_pvalue	Coefficient_of_eigenassay	SVD_pCMs_only3CT	NoPrepr	SVD	10367	RCT-Tx18_D_and_T400	F	RCT
Drug	D_and_T400_RCT	RCT	Cell_line.Tx18_D_and_T400	Plate.99	SEPT1	-2	0.227219035747973	pearson	1	Ttest_pvalue	Coefficient_of_eigenassay	SVD_pCMs_only3CT	NoPrepr	SVD	4995	RCT-Tx18_D_and_T400	F	RCT
Drug	D_and_T400_RCT	RCT	Cell_line.Tx18_D_and_T400	Plate.99	SEPT10	-2	-0.301256672108442	pearson	1	Ttest_pvalue	Coefficient_of_eigenassay	SVD_pCMs_only3CT	NoPrepr	SVD	3588	RCT-Tx18_D_and_T400	F	RCT
Drug	D_and_T400_RCT	RCT	Cell_line.Tx18_D_and_T400	Plate.99	SEPT11	-2	-0.116299132219991	pearson	1	Ttest_pvalue	Coefficient_of_eigenassay	SVD_pCMs_only3CT	NoPrepr	SVD	8266	RCT-Tx18_D_and_T400	F	RCT
Drug	D_and_T400_RCT	RCT	Cell_line.Tx18_D_and_T400	Plate.99	SEPT12	-2	0.271524591746727	pearson	1	Ttest_pvalue	Coefficient_of_eigenassay	SVD_pCMs_only3CT	NoPrepr	SVD	4086	RCT-Tx18_D_and_T400	F	RCT
Drug	D_and_T400_RCT	RCT	Cell_line.Tx18_D_and_T400	Plate.99	SEPT2	-2	0.0330746696524548	pearson	1	Ttest_pvalue	Coefficient_of_eigenassay	SVD_pCMs_only3CT	NoPrepr	SVD	12032	RCT-Tx18_D_and_T400	F	RCT
Drug	D_and_T400_RCT	RCT	Cell_line.Tx18_D_and_T400	Plate.99	SEPT3	-2	0.000923620967054524	pearson	1	Ttest_pvalue	Coefficient_of_eigenassay	SVD_pCMs_only3CT	NoPrepr	SVD	13829	RCT-Tx18_D_and_T400	F	RCT
Drug	D_and_T400_RCT	RCT	Cell_line.Tx18_D_and_T400	Plate.99	SEPT4	-2	0.0927546432807987	pearson	1	Ttest_pvalue	Coefficient_of_eigenassay	SVD_pCMs_only3CT	NoPrepr	SVD	9203	RCT-Tx18_D_and_T400	F	RCT
Drug	D_and_T400_RCT	RCT	Cell_line.Tx18_D_and_T400	Plate.99	SEPT6	-2	0.241880258785292	pearson	1	Ttest_pvalue	Coefficient_of_eigenassay	SVD_pCMs_only3CT	NoPrepr	SVD	4669	RCT-Tx18_D_and_T400	F	RCT
Drug	D_and_T400_RCT	RCT	Cell_line.Tx18_D_and_T400	Plate.99	SEPT7	-2	-0.0209871315388889	pearson	1	Ttest_pvalue	Coefficient_of_eigenassay	SVD_pCMs_only3CT	NoPrepr	SVD	12670	RCT-Tx18_D_and_T400	F	RCT
Drug	D_and_T400_RCT	RCT	Cell_line.Tx18_D_and_T400	Plate.99	SEPT8	-2	-0.131005245741656	pearson	1	Ttest_pvalue	Coefficient_of_eigenassay	SVD_pCMs_only3CT	NoPrepr	SVD	7698	RCT-Tx18_D_and_T400	F	RCT
Drug	D_and_T400_RCT	RCT	Cell_line.Tx18_D_and_T400	Plate.99	SEPT9	-2	-0.0312009650510312	pearson	1	Ttest_pvalue	Coefficient_of_eigenassay	SVD_pCMs_only3CT	NoPrepr	SVD	12141	RCT-Tx18_D_and_T400	F	RCT
Drug	D_and_T400_RCT	RCT	Cell_line.Tx18_D_and_T400	Plate.99	SERAC1	-2	0.0639416614841873	pearson	1	Ttest_pvalue	Coefficient_of_eigenassay	SVD_pCMs_only3CT	NoPrepr	SVD	10507	RCT-Tx18_D_and_T400	F	RCT
Drug	D_and_T400_RCT	RCT	Cell_line.Tx18_D_and_T400	Plate.99	SERBP1	-2	0.272845501256011	pearson	1	Ttest_pvalue	Coefficient_of_eigenassay	SVD_pCMs_only3CT	NoPrepr	SVD	4056	RCT-Tx18_D_and_T400	F	RCT
Drug	D_and_T400_RCT	RCT	Cell_line.Tx18_D_and_T400	Plate.99	SERF2	-2	0.231116837282528	pearson	1	Ttest_pvalue	Coefficient_of_eigenassay	SVD_pCMs_only3CT	NoPrepr	SVD	4884	RCT-Tx18_D_and_T400	F	RCT
Drug	D_and_T400_RCT	RCT	Cell_line.Tx18_D_and_T400	Plate.99	SERGEF	-2	0	pearson	1	Ttest_pvalue	Coefficient_of_eigenassay	SVD_pCMs_only3CT	NoPrepr	SVD	14598	RCT-Tx18_D_and_T400	F	RCT
Drug	D_and_T400_RCT	RCT	Cell_line.Tx18_D_and_T400	Plate.99	SERHL2	-2	0.146508164708427	pearson	1	Ttest_pvalue	Coefficient_of_eigenassay	SVD_pCMs_only3CT	NoPrepr	SVD	7182	RCT-Tx18_D_and_T400	F	RCT
Drug	D_and_T400_RCT	RCT	Cell_line.Tx18_D_and_T400	Plate.99	SERINC1	-2	-0.0702770528379647	pearson	1	Ttest_pvalue	Coefficient_of_eigenassay	SVD_pCMs_only3CT	NoPrepr	SVD	10204	RCT-Tx18_D_and_T400	F	RCT
Drug	D_and_T400_RCT	RCT	Cell_line.Tx18_D_and_T400	Plate.99	SERINC2	-2	-1.24297117818855	pearson	1	Ttest_pvalue	Coefficient_of_eigenassay	SVD_pCMs_only3CT	NoPrepr	SVD	271	RCT-Tx18_D_and_T400	F	RCT
Drug	D_and_T400_RCT	RCT	Cell_line.Tx18_D_and_T400	Plate.99	SERINC3	-2	-0.0365640274816772	pearson	1	Ttest_pvalue	Coefficient_of_eigenassay	SVD_pCMs_only3CT	NoPrepr	SVD	11845	RCT-Tx18_D_and_T400	F	RCT
Drug	D_and_T400_RCT	RCT	Cell_line.Tx18_D_and_T400	Plate.99	SERINC4	-2	-0.125116715149485	pearson	1	Ttest_pvalue	Coefficient_of_eigenassay	SVD_pCMs_only3CT	NoPrepr	SVD	7924	RCT-Tx18_D_and_T400	F	RCT
Drug	D_and_T400_RCT	RCT	Cell_line.Tx18_D_and_T400	Plate.99	SERINC5	-2	0.354319256116073	pearson	1	Ttest_pvalue	Coefficient_of_eigenassay	SVD_pCMs_only3CT	NoPrepr	SVD	2839	RCT-Tx18_D_and_T400	F	RCT
Drug	D_and_T400_RCT	RCT	Cell_line.Tx18_D_and_T400	Plate.99	SERP1	-2	-0.0308849258072628	pearson	1	Ttest_pvalue	Coefficient_of_eigenassay	SVD_pCMs_only3CT	NoPrepr	SVD	12160	RCT-Tx18_D_and_T400	F	RCT
Drug	D_and_T400_RCT	RCT	Cell_line.Tx18_D_and_T400	Plate.99	SERP2	-2	0.256448036756274	pearson	1	Ttest_pvalue	Coefficient_of_eigenassay	SVD_pCMs_only3CT	NoPrepr	SVD	4376	RCT-Tx18_D_and_T400	F	RCT
Drug	D_and_T400_RCT	RCT	Cell_line.Tx18_D_and_T400	Plate.99	SERPINA1	-2	0	pearson	1	Ttest_pvalue	Coefficient_of_eigenassay	SVD_pCMs_only3CT	NoPrepr	SVD	14598	RCT-Tx18_D_and_T400	F	RCT
Drug	D_and_T400_RCT	RCT	Cell_line.Tx18_D_and_T400	Plate.99	SERPINA12	-2	0	pearson	1	Ttest_pvalue	Coefficient_of_eigenassay	SVD_pCMs_only3CT	NoPrepr	SVD	14598	RCT-Tx18_D_and_T400	F	RCT
Drug	D_and_T400_RCT	RCT	Cell_line.Tx18_D_and_T400	Plate.99	SERPINA3	-2	0	pearson	1	Ttest_pvalue	Coefficient_of_eigenassay	SVD_pCMs_only3CT	NoPrepr	SVD	14598	RCT-Tx18_D_and_T400	F	RCT
Drug	D_and_T400_RCT	RCT	Cell_line.Tx18_D_and_T400	Plate.99	SERPINA5	-2	0	pearson	1	Ttest_pvalue	Coefficient_of_eigenassay	SVD_pCMs_only3CT	NoPrepr	SVD	14598	RCT-Tx18_D_and_T400	F	RCT
Drug	D_and_T400_RCT	RCT	Cell_line.Tx18_D_and_T400	Plate.99	SERPINB1	-2	0.330769945811518	pearson	1	Ttest_pvalue	Coefficient_of_eigenassay	SVD_pCMs_only3CT	NoPrepr	SVD	3138	RCT-Tx18_D_and_T400	F	RCT
Drug	D_and_T400_RCT	RCT	Cell_line.Tx18_D_and_T400	Plate.99	SERPINB2	-2	0	pearson	1	Ttest_pvalue	Coefficient_of_eigenassay	SVD_pCMs_only3CT	NoPrepr	SVD	14598	RCT-Tx18_D_and_T400	F	RCT
Drug	D_and_T400_RCT	RCT	Cell_line.Tx18_D_and_T400	Plate.99	SERPINB6	-2	0.00673686026330894	pearson	1	Ttest_pvalue	Coefficient_of_eigenassay	SVD_pCMs_only3CT	NoPrepr	SVD	13497	RCT-Tx18_D_and_T400	F	RCT
Drug	D_and_T400_RCT	RCT	Cell_line.Tx18_D_and_T400	Plate.99	SERPINB7	-2	0	pearson	1	Ttest_pvalue	Coefficient_of_eigenassay	SVD_pCMs_only3CT	NoPrepr	SVD	14598	RCT-Tx18_D_and_T400	F	RCT
Drug	D_and_T400_RCT	RCT	Cell_line.Tx18_D_and_T400	Plate.99	SERPINB8	-2	-0.289626778728601	pearson	1	Ttest_pvalue	Coefficient_of_eigenassay	SVD_pCMs_only3CT	NoPrepr	SVD	3757	RCT-Tx18_D_and_T400	F	RCT
Drug	D_and_T400_RCT	RCT	Cell_line.Tx18_D_and_T400	Plate.99	SERPINB9	-2	0.0881316390229743	pearson	1	Ttest_pvalue	Coefficient_of_eigenassay	SVD_pCMs_only3CT	NoPrepr	SVD	9383	RCT-Tx18_D_and_T400	F	RCT
Drug	D_and_T400_RCT	RCT	Cell_line.Tx18_D_and_T400	Plate.99	SERPIND1	-2	0.226381850968545	pearson	1	Ttest_pvalue	Coefficient_of_eigenassay	SVD_pCMs_only3CT	NoPrepr	SVD	5014	RCT-Tx18_D_and_T400	F	RCT
Drug	D_and_T400_RCT	RCT	Cell_line.Tx18_D_and_T400	Plate.99	SERPINE1	-2	-2.59863500936117	pearson	1	Ttest_pvalue	Coefficient_of_eigenassay	SVD_pCMs_only3CT	NoPrepr	SVD	64	RCT-Tx18_D_and_T400	F	RCT
Drug	D_and_T400_RCT	RCT	Cell_line.Tx18_D_and_T400	Plate.99	SERPINE2	-2	0.34751776927866	pearson	1	Ttest_pvalue	Coefficient_of_eigenassay	SVD_pCMs_only3CT	NoPrepr	SVD	2924	RCT-Tx18_D_and_T400	F	RCT
Drug	D_and_T400_RCT	RCT	Cell_line.Tx18_D_and_T400	Plate.99	SERPINE3	-2	0.0663858127559499	pearson	1	Ttest_pvalue	Coefficient_of_eigenassay	SVD_pCMs_only3CT	NoPrepr	SVD	10398	RCT-Tx18_D_and_T400	F	RCT
Drug	D_and_T400_RCT	RCT	Cell_line.Tx18_D_and_T400	Plate.99	SERPINF1	-2	0.642244473336107	pearson	1	Ttest_pvalue	Coefficient_of_eigenassay	SVD_pCMs_only3CT	NoPrepr	SVD	1024	RCT-Tx18_D_and_T400	F	RCT
Drug	D_and_T400_RCT	RCT	Cell_line.Tx18_D_and_T400	Plate.99	SERPINF2	-2	0	pearson	1	Ttest_pvalue	Coefficient_of_eigenassay	SVD_pCMs_only3CT	NoPrepr	SVD	14598	RCT-Tx18_D_and_T400	F	RCT
Drug	D_and_T400_RCT	RCT	Cell_line.Tx18_D_and_T400	Plate.99	SERPING1	-2	1.05082675010393	pearson	1	Ttest_pvalue	Coefficient_of_eigenassay	SVD_pCMs_only3CT	NoPrepr	SVD	392	RCT-Tx18_D_and_T400	F	RCT
Drug	D_and_T400_RCT	RCT	Cell_line.Tx18_D_and_T400	Plate.99	SERPINH1	-2	-0.329970748779004	pearson	1	Ttest_pvalue	Coefficient_of_eigenassay	SVD_pCMs_only3CT	NoPrepr	SVD	3154	RCT-Tx18_D_and_T400	F	RCT
Drug	D_and_T400_RCT	RCT	Cell_line.Tx18_D_and_T400	Plate.99	SERPINI1	-2	0.111095183113027	pearson	1	Ttest_pvalue	Coefficient_of_eigenassay	SVD_pCMs_only3CT	NoPrepr	SVD	8491	RCT-Tx18_D_and_T400	F	RCT
Drug	D_and_T400_RCT	RCT	Cell_line.Tx18_D_and_T400	Plate.99	SERPINI2	-2	-0.115110164501042	pearson	1	Ttest_pvalue	Coefficient_of_eigenassay	SVD_pCMs_only3CT	NoPrepr	SVD	8322	RCT-Tx18_D_and_T400	F	RCT
Drug	D_and_T400_RCT	RCT	Cell_line.Tx18_D_and_T400	Plate.99	SERTAD1	-2	-0.462760045533508	pearson	1	Ttest_pvalue	Coefficient_of_eigenassay	SVD_pCMs_only3CT	NoPrepr	SVD	1858	RCT-Tx18_D_and_T400	F	RCT
Drug	D_and_T400_RCT	RCT	Cell_line.Tx18_D_and_T400	Plate.99	SERTAD2	-2	-0.180344428336407	pearson	1	Ttest_pvalue	Coefficient_of_eigenassay	SVD_pCMs_only3CT	NoPrepr	SVD	6151	RCT-Tx18_D_and_T400	F	RCT
Drug	D_and_T400_RCT	RCT	Cell_line.Tx18_D_and_T400	Plate.99	SERTAD3	-2	-0.116117644700522	pearson	1	Ttest_pvalue	Coefficient_of_eigenassay	SVD_pCMs_only3CT	NoPrepr	SVD	8277	RCT-Tx18_D_and_T400	F	RCT
Drug	D_and_T400_RCT	RCT	Cell_line.Tx18_D_and_T400	Plate.99	SERTAD4	-2	-0.0801636101389458	pearson	1	Ttest_pvalue	Coefficient_of_eigenassay	SVD_pCMs_only3CT	NoPrepr	SVD	9736	RCT-Tx18_D_and_T400	F	RCT
Drug	D_and_T400_RCT	RCT	Cell_line.Tx18_D_and_T400	Plate.99	SERTM1	-2	0	pearson	1	Ttest_pvalue	Coefficient_of_eigenassay	SVD_pCMs_only3CT	NoPrepr	SVD	14598	RCT-Tx18_D_and_T400	F	RCT
Drug	D_and_T400_RCT	RCT	Cell_line.Tx18_D_and_T400	Plate.99	SESN1	-2	-0.102764157380029	pearson	1	Ttest_pvalue	Coefficient_of_eigenassay	SVD_pCMs_only3CT	NoPrepr	SVD	8784	RCT-Tx18_D_and_T400	F	RCT
Drug	D_and_T400_RCT	RCT	Cell_line.Tx18_D_and_T400	Plate.99	SESN2	-2	-1.43738027653471	pearson	1	Ttest_pvalue	Coefficient_of_eigenassay	SVD_pCMs_only3CT	NoPrepr	SVD	208	RCT-Tx18_D_and_T400	F	RCT
Drug	D_and_T400_RCT	RCT	Cell_line.Tx18_D_and_T400	Plate.99	SESN3	-2	0.0287280666007779	pearson	1	Ttest_pvalue	Coefficient_of_eigenassay	SVD_pCMs_only3CT	NoPrepr	SVD	12267	RCT-Tx18_D_and_T400	F	RCT
Drug	D_and_T400_RCT	RCT	Cell_line.Tx18_D_and_T400	Plate.99	SESTD1	-2	-0.23689264458245	pearson	1	Ttest_pvalue	Coefficient_of_eigenassay	SVD_pCMs_only3CT	NoPrepr	SVD	4767	RCT-Tx18_D_and_T400	F	RCT
Drug	D_and_T400_RCT	RCT	Cell_line.Tx18_D_and_T400	Plate.99	SET	-2	0.0707701809072654	pearson	1	Ttest_pvalue	Coefficient_of_eigenassay	SVD_pCMs_only3CT	NoPrepr	SVD	10174	RCT-Tx18_D_and_T400	F	RCT
Drug	D_and_T400_RCT	RCT	Cell_line.Tx18_D_and_T400	Plate.99	SETBP1	-2	0.0556998374125893	pearson	1	Ttest_pvalue	Coefficient_of_eigenassay	SVD_pCMs_only3CT	NoPrepr	SVD	10909	RCT-Tx18_D_and_T400	F	RCT
Drug	D_and_T400_RCT	RCT	Cell_line.Tx18_D_and_T400	Plate.99	SETD1A	-2	-0.0607223403446348	pearson	1	Ttest_pvalue	Coefficient_of_eigenassay	SVD_pCMs_only3CT	NoPrepr	SVD	10663	RCT-Tx18_D_and_T400	F	RCT
Drug	D_and_T400_RCT	RCT	Cell_line.Tx18_D_and_T400	Plate.99	SETD1B	-2	-0.134100520755764	pearson	1	Ttest_pvalue	Coefficient_of_eigenassay	SVD_pCMs_only3CT	NoPrepr	SVD	7575	RCT-Tx18_D_and_T400	F	RCT
Drug	D_and_T400_RCT	RCT	Cell_line.Tx18_D_and_T400	Plate.99	SETD2	-2	-0.00987678329004921	pearson	1	Ttest_pvalue	Coefficient_of_eigenassay	SVD_pCMs_only3CT	NoPrepr	SVD	13302	RCT-Tx18_D_and_T400	F	RCT
Drug	D_and_T400_RCT	RCT	Cell_line.Tx18_D_and_T400	Plate.99	SETD3	-2	-0.0552840563090067	pearson	1	Ttest_pvalue	Coefficient_of_eigenassay	SVD_pCMs_only3CT	NoPrepr	SVD	10930	RCT-Tx18_D_and_T400	F	RCT
Drug	D_and_T400_RCT	RCT	Cell_line.Tx18_D_and_T400	Plate.99	SETD4	-2	0.038069847972887	pearson	1	Ttest_pvalue	Coefficient_of_eigenassay	SVD_pCMs_only3CT	NoPrepr	SVD	11775	RCT-Tx18_D_and_T400	F	RCT
Drug	D_and_T400_RCT	RCT	Cell_line.Tx18_D_and_T400	Plate.99	SETD5	-2	-0.147507390094364	pearson	1	Ttest_pvalue	Coefficient_of_eigenassay	SVD_pCMs_only3CT	NoPrepr	SVD	7151	RCT-Tx18_D_and_T400	F	RCT
Drug	D_and_T400_RCT	RCT	Cell_line.Tx18_D_and_T400	Plate.99	SETD6	-2	-0.00467987993438985	pearson	1	Ttest_pvalue	Coefficient_of_eigenassay	SVD_pCMs_only3CT	NoPrepr	SVD	13616	RCT-Tx18_D_and_T400	F	RCT
Drug	D_and_T400_RCT	RCT	Cell_line.Tx18_D_and_T400	Plate.99	SETD7	-2	-0.289727780496587	pearson	1	Ttest_pvalue	Coefficient_of_eigenassay	SVD_pCMs_only3CT	NoPrepr	SVD	3755	RCT-Tx18_D_and_T400	F	RCT
Drug	D_and_T400_RCT	RCT	Cell_line.Tx18_D_and_T400	Plate.99	SETD9	-2	-0.0529453730195908	pearson	1	Ttest_pvalue	Coefficient_of_eigenassay	SVD_pCMs_only3CT	NoPrepr	SVD	11050	RCT-Tx18_D_and_T400	F	RCT
Drug	D_and_T400_RCT	RCT	Cell_line.Tx18_D_and_T400	Plate.99	SETDB1	-2	0.0223650210054023	pearson	1	Ttest_pvalue	Coefficient_of_eigenassay	SVD_pCMs_only3CT	NoPrepr	SVD	12616	RCT-Tx18_D_and_T400	F	RCT
Drug	D_and_T400_RCT	RCT	Cell_line.Tx18_D_and_T400	Plate.99	SETDB2	-2	0.367208364379955	pearson	1	Ttest_pvalue	Coefficient_of_eigenassay	SVD_pCMs_only3CT	NoPrepr	SVD	2706	RCT-Tx18_D_and_T400	F	RCT
Drug	D_and_T400_RCT	RCT	Cell_line.Tx18_D_and_T400	Plate.99	SETMAR	-2	0.340766262856148	pearson	1	Ttest_pvalue	Coefficient_of_eigenassay	SVD_pCMs_only3CT	NoPrepr	SVD	3005	RCT-Tx18_D_and_T400	F	RCT
Drug	D_and_T400_RCT	RCT	Cell_line.Tx18_D_and_T400	Plate.99	SETX	-2	0.0470902204371025	pearson	1	Ttest_pvalue	Coefficient_of_eigenassay	SVD_pCMs_only3CT	NoPrepr	SVD	11350	RCT-Tx18_D_and_T400	F	RCT
Drug	D_and_T400_RCT	RCT	Cell_line.Tx18_D_and_T400	Plate.99	SEZ6	-2	0.0636433153246639	pearson	1	Ttest_pvalue	Coefficient_of_eigenassay	SVD_pCMs_only3CT	NoPrepr	SVD	10525	RCT-Tx18_D_and_T400	F	RCT
Drug	D_and_T400_RCT	RCT	Cell_line.Tx18_D_and_T400	Plate.99	SEZ6L	-2	-0.420564061559184	pearson	1	Ttest_pvalue	Coefficient_of_eigenassay	SVD_pCMs_only3CT	NoPrepr	SVD	2177	RCT-Tx18_D_and_T400	F	RCT
Drug	D_and_T400_RCT	RCT	Cell_line.Tx18_D_and_T400	Plate.99	SEZ6L2	-2	0.547239719394171	pearson	1	Ttest_pvalue	Coefficient_of_eigenassay	SVD_pCMs_only3CT	NoPrepr	SVD	1341	RCT-Tx18_D_and_T400	F	RCT
Drug	D_and_T400_RCT	RCT	Cell_line.Tx18_D_and_T400	Plate.99	SF1	-2	-0.0269351932051567	pearson	1	Ttest_pvalue	Coefficient_of_eigenassay	SVD_pCMs_only3CT	NoPrepr	SVD	12374	RCT-Tx18_D_and_T400	F	RCT
Drug	D_and_T400_RCT	RCT	Cell_line.Tx18_D_and_T400	Plate.99	SF3A1	-2	-0.301360129896428	pearson	1	Ttest_pvalue	Coefficient_of_eigenassay	SVD_pCMs_only3CT	NoPrepr	SVD	3585	RCT-Tx18_D_and_T400	F	RCT
Drug	D_and_T400_RCT	RCT	Cell_line.Tx18_D_and_T400	Plate.99	SF3A2	-2	0.0391019701891735	pearson	1	Ttest_pvalue	Coefficient_of_eigenassay	SVD_pCMs_only3CT	NoPrepr	SVD	11728	RCT-Tx18_D_and_T400	F	RCT
Drug	D_and_T400_RCT	RCT	Cell_line.Tx18_D_and_T400	Plate.99	SF3A3	-2	0.0553491486556879	pearson	1	Ttest_pvalue	Coefficient_of_eigenassay	SVD_pCMs_only3CT	NoPrepr	SVD	10924	RCT-Tx18_D_and_T400	F	RCT
Drug	D_and_T400_RCT	RCT	Cell_line.Tx18_D_and_T400	Plate.99	SF3B1	-2	0.144868136233828	pearson	1	Ttest_pvalue	Coefficient_of_eigenassay	SVD_pCMs_only3CT	NoPrepr	SVD	7241	RCT-Tx18_D_and_T400	F	RCT
Drug	D_and_T400_RCT	RCT	Cell_line.Tx18_D_and_T400	Plate.99	SF3B2	-2	0.0320861100797499	pearson	1	Ttest_pvalue	Coefficient_of_eigenassay	SVD_pCMs_only3CT	NoPrepr	SVD	12080	RCT-Tx18_D_and_T400	F	RCT
Drug	D_and_T400_RCT	RCT	Cell_line.Tx18_D_and_T400	Plate.99	SF3B3	-2	0.0646676726638036	pearson	1	Ttest_pvalue	Coefficient_of_eigenassay	SVD_pCMs_only3CT	NoPrepr	SVD	10479	RCT-Tx18_D_and_T400	F	RCT
Drug	D_and_T400_RCT	RCT	Cell_line.Tx18_D_and_T400	Plate.99	SF3B4	-2	-0.4915160475563	pearson	1	Ttest_pvalue	Coefficient_of_eigenassay	SVD_pCMs_only3CT	NoPrepr	SVD	1659	RCT-Tx18_D_and_T400	F	RCT
Drug	D_and_T400_RCT	RCT	Cell_line.Tx18_D_and_T400	Plate.99	SF3B5	-2	-0.0946853559504822	pearson	1	Ttest_pvalue	Coefficient_of_eigenassay	SVD_pCMs_only3CT	NoPrepr	SVD	9134	RCT-Tx18_D_and_T400	F	RCT
Drug	D_and_T400_RCT	RCT	Cell_line.Tx18_D_and_T400	Plate.99	SF3B6	-2	0.0876526453681903	pearson	1	Ttest_pvalue	Coefficient_of_eigenassay	SVD_pCMs_only3CT	NoPrepr	SVD	9406	RCT-Tx18_D_and_T400	F	RCT
Drug	D_and_T400_RCT	RCT	Cell_line.Tx18_D_and_T400	Plate.99	SFI1	-2	0.257492872141865	pearson	1	Ttest_pvalue	Coefficient_of_eigenassay	SVD_pCMs_only3CT	NoPrepr	SVD	4355	RCT-Tx18_D_and_T400	F	RCT
Drug	D_and_T400_RCT	RCT	Cell_line.Tx18_D_and_T400	Plate.99	SFMBT1	-2	0.0361900553215406	pearson	1	Ttest_pvalue	Coefficient_of_eigenassay	SVD_pCMs_only3CT	NoPrepr	SVD	11862	RCT-Tx18_D_and_T400	F	RCT
Drug	D_and_T400_RCT	RCT	Cell_line.Tx18_D_and_T400	Plate.99	SFMBT2	-2	-0.0970443980240741	pearson	1	Ttest_pvalue	Coefficient_of_eigenassay	SVD_pCMs_only3CT	NoPrepr	SVD	9021	RCT-Tx18_D_and_T400	F	RCT
Drug	D_and_T400_RCT	RCT	Cell_line.Tx18_D_and_T400	Plate.99	SFPQ	-2	0.278813845242388	pearson	1	Ttest_pvalue	Coefficient_of_eigenassay	SVD_pCMs_only3CT	NoPrepr	SVD	3947	RCT-Tx18_D_and_T400	F	RCT
Drug	D_and_T400_RCT	RCT	Cell_line.Tx18_D_and_T400	Plate.99	SFR1	-2	-0.105096857367384	pearson	1	Ttest_pvalue	Coefficient_of_eigenassay	SVD_pCMs_only3CT	NoPrepr	SVD	8716	RCT-Tx18_D_and_T400	F	RCT
Drug	D_and_T400_RCT	RCT	Cell_line.Tx18_D_and_T400	Plate.99	SFRP1	-2	0.386466275869111	pearson	1	Ttest_pvalue	Coefficient_of_eigenassay	SVD_pCMs_only3CT	NoPrepr	SVD	2485	RCT-Tx18_D_and_T400	F	RCT
Drug	D_and_T400_RCT	RCT	Cell_line.Tx18_D_and_T400	Plate.99	SFRP2	-2	0.218537132813696	pearson	1	Ttest_pvalue	Coefficient_of_eigenassay	SVD_pCMs_only3CT	NoPrepr	SVD	5182	RCT-Tx18_D_and_T400	F	RCT
Drug	D_and_T400_RCT	RCT	Cell_line.Tx18_D_and_T400	Plate.99	SFRP4	-2	0.921814571044816	pearson	1	Ttest_pvalue	Coefficient_of_eigenassay	SVD_pCMs_only3CT	NoPrepr	SVD	504	RCT-Tx18_D_and_T400	F	RCT
Drug	D_and_T400_RCT	RCT	Cell_line.Tx18_D_and_T400	Plate.99	SFRP5	-2	2.64907272578754	pearson	1	Ttest_pvalue	Coefficient_of_eigenassay	SVD_pCMs_only3CT	NoPrepr	SVD	58	RCT-Tx18_D_and_T400	F	RCT
Drug	D_and_T400_RCT	RCT	Cell_line.Tx18_D_and_T400	Plate.99	SFSWAP	-2	-0.11338277959799	pearson	1	Ttest_pvalue	Coefficient_of_eigenassay	SVD_pCMs_only3CT	NoPrepr	SVD	8398	RCT-Tx18_D_and_T400	F	RCT
Drug	D_and_T400_RCT	RCT	Cell_line.Tx18_D_and_T400	Plate.99	SFT2D1	-2	0.12819925381987	pearson	1	Ttest_pvalue	Coefficient_of_eigenassay	SVD_pCMs_only3CT	NoPrepr	SVD	7809	RCT-Tx18_D_and_T400	F	RCT
Drug	D_and_T400_RCT	RCT	Cell_line.Tx18_D_and_T400	Plate.99	SFT2D2	-2	0.229895180727193	pearson	1	Ttest_pvalue	Coefficient_of_eigenassay	SVD_pCMs_only3CT	NoPrepr	SVD	4921	RCT-Tx18_D_and_T400	F	RCT
Drug	D_and_T400_RCT	RCT	Cell_line.Tx18_D_and_T400	Plate.99	SFT2D3	-2	-0.289185068912384	pearson	1	Ttest_pvalue	Coefficient_of_eigenassay	SVD_pCMs_only3CT	NoPrepr	SVD	3762	RCT-Tx18_D_and_T400	F	RCT
Drug	D_and_T400_RCT	RCT	Cell_line.Tx18_D_and_T400	Plate.99	SFTA3	-2	0.14989977112601	pearson	1	Ttest_pvalue	Coefficient_of_eigenassay	SVD_pCMs_only3CT	NoPrepr	SVD	7071	RCT-Tx18_D_and_T400	F	RCT
Drug	D_and_T400_RCT	RCT	Cell_line.Tx18_D_and_T400	Plate.99	SFTPB	-2	0	pearson	1	Ttest_pvalue	Coefficient_of_eigenassay	SVD_pCMs_only3CT	NoPrepr	SVD	14598	RCT-Tx18_D_and_T400	F	RCT
Drug	D_and_T400_RCT	RCT	Cell_line.Tx18_D_and_T400	Plate.99	SFTPD	-2	1.02321022220399	pearson	1	Ttest_pvalue	Coefficient_of_eigenassay	SVD_pCMs_only3CT	NoPrepr	SVD	406	RCT-Tx18_D_and_T400	F	RCT
Drug	D_and_T400_RCT	RCT	Cell_line.Tx18_D_and_T400	Plate.99	SFXN1	-2	-0.0384953386280035	pearson	1	Ttest_pvalue	Coefficient_of_eigenassay	SVD_pCMs_only3CT	NoPrepr	SVD	11757	RCT-Tx18_D_and_T400	F	RCT
Drug	D_and_T400_RCT	RCT	Cell_line.Tx18_D_and_T400	Plate.99	SFXN2	-2	0.537974930677102	pearson	1	Ttest_pvalue	Coefficient_of_eigenassay	SVD_pCMs_only3CT	NoPrepr	SVD	1383	RCT-Tx18_D_and_T400	F	RCT
Drug	D_and_T400_RCT	RCT	Cell_line.Tx18_D_and_T400	Plate.99	SFXN3	-2	-0.0739279805559754	pearson	1	Ttest_pvalue	Coefficient_of_eigenassay	SVD_pCMs_only3CT	NoPrepr	SVD	10031	RCT-Tx18_D_and_T400	F	RCT
Drug	D_and_T400_RCT	RCT	Cell_line.Tx18_D_and_T400	Plate.99	SFXN4	-2	0.0628421585124145	pearson	1	Ttest_pvalue	Coefficient_of_eigenassay	SVD_pCMs_only3CT	NoPrepr	SVD	10563	RCT-Tx18_D_and_T400	F	RCT
Drug	D_and_T400_RCT	RCT	Cell_line.Tx18_D_and_T400	Plate.99	SFXN5	-2	-0.0927863840988526	pearson	1	Ttest_pvalue	Coefficient_of_eigenassay	SVD_pCMs_only3CT	NoPrepr	SVD	9202	RCT-Tx18_D_and_T400	F	RCT
Drug	D_and_T400_RCT	RCT	Cell_line.Tx18_D_and_T400	Plate.99	SGCA	-2	-1.61757798935485	pearson	1	Ttest_pvalue	Coefficient_of_eigenassay	SVD_pCMs_only3CT	NoPrepr	SVD	167	RCT-Tx18_D_and_T400	F	RCT
Drug	D_and_T400_RCT	RCT	Cell_line.Tx18_D_and_T400	Plate.99	SGCB	-2	-0.376910457191361	pearson	1	Ttest_pvalue	Coefficient_of_eigenassay	SVD_pCMs_only3CT	NoPrepr	SVD	2588	RCT-Tx18_D_and_T400	F	RCT
Drug	D_and_T400_RCT	RCT	Cell_line.Tx18_D_and_T400	Plate.99	SGCD	-2	0.200877120308714	pearson	1	Ttest_pvalue	Coefficient_of_eigenassay	SVD_pCMs_only3CT	NoPrepr	SVD	5602	RCT-Tx18_D_and_T400	F	RCT
Drug	D_and_T400_RCT	RCT	Cell_line.Tx18_D_and_T400	Plate.99	SGCE	-2	0.032334022877282	pearson	1	Ttest_pvalue	Coefficient_of_eigenassay	SVD_pCMs_only3CT	NoPrepr	SVD	12067	RCT-Tx18_D_and_T400	F	RCT
Drug	D_and_T400_RCT	RCT	Cell_line.Tx18_D_and_T400	Plate.99	SGCG	-2	-0.195861036124977	pearson	1	Ttest_pvalue	Coefficient_of_eigenassay	SVD_pCMs_only3CT	NoPrepr	SVD	5739	RCT-Tx18_D_and_T400	F	RCT
Drug	D_and_T400_RCT	RCT	Cell_line.Tx18_D_and_T400	Plate.99	SGCZ	-2	0	pearson	1	Ttest_pvalue	Coefficient_of_eigenassay	SVD_pCMs_only3CT	NoPrepr	SVD	14598	RCT-Tx18_D_and_T400	F	RCT
Drug	D_and_T400_RCT	RCT	Cell_line.Tx18_D_and_T400	Plate.99	SGF29	-2	-0.269479257455693	pearson	1	Ttest_pvalue	Coefficient_of_eigenassay	SVD_pCMs_only3CT	NoPrepr	SVD	4119	RCT-Tx18_D_and_T400	F	RCT
Drug	D_and_T400_RCT	RCT	Cell_line.Tx18_D_and_T400	Plate.99	SGIP1	-2	0.134492366523985	pearson	1	Ttest_pvalue	Coefficient_of_eigenassay	SVD_pCMs_only3CT	NoPrepr	SVD	7557	RCT-Tx18_D_and_T400	F	RCT
Drug	D_and_T400_RCT	RCT	Cell_line.Tx18_D_and_T400	Plate.99	SGK1	-2	0.31532493982815	pearson	1	Ttest_pvalue	Coefficient_of_eigenassay	SVD_pCMs_only3CT	NoPrepr	SVD	3371	RCT-Tx18_D_and_T400	F	RCT
Drug	D_and_T400_RCT	RCT	Cell_line.Tx18_D_and_T400	Plate.99	SGK2	-2	-0.0464122840864463	pearson	1	Ttest_pvalue	Coefficient_of_eigenassay	SVD_pCMs_only3CT	NoPrepr	SVD	11380	RCT-Tx18_D_and_T400	F	RCT
Drug	D_and_T400_RCT	RCT	Cell_line.Tx18_D_and_T400	Plate.99	SGK494	-2	0.053096911758539	pearson	1	Ttest_pvalue	Coefficient_of_eigenassay	SVD_pCMs_only3CT	NoPrepr	SVD	11041	RCT-Tx18_D_and_T400	F	RCT
Drug	D_and_T400_RCT	RCT	Cell_line.Tx18_D_and_T400	Plate.99	SGMS1	-2	0.114905703875589	pearson	1	Ttest_pvalue	Coefficient_of_eigenassay	SVD_pCMs_only3CT	NoPrepr	SVD	8328	RCT-Tx18_D_and_T400	F	RCT
Drug	D_and_T400_RCT	RCT	Cell_line.Tx18_D_and_T400	Plate.99	SGMS2	-2	-0.632445147834964	pearson	1	Ttest_pvalue	Coefficient_of_eigenassay	SVD_pCMs_only3CT	NoPrepr	SVD	1057	RCT-Tx18_D_and_T400	F	RCT
Drug	D_and_T400_RCT	RCT	Cell_line.Tx18_D_and_T400	Plate.99	SGO1	-2	0.0336322345419181	pearson	1	Ttest_pvalue	Coefficient_of_eigenassay	SVD_pCMs_only3CT	NoPrepr	SVD	11998	RCT-Tx18_D_and_T400	F	RCT
Drug	D_and_T400_RCT	RCT	Cell_line.Tx18_D_and_T400	Plate.99	SGO2	-2	0.257758776625938	pearson	1	Ttest_pvalue	Coefficient_of_eigenassay	SVD_pCMs_only3CT	NoPrepr	SVD	4346	RCT-Tx18_D_and_T400	F	RCT
Drug	D_and_T400_RCT	RCT	Cell_line.Tx18_D_and_T400	Plate.99	SGPL1	-2	0.0340333797690922	pearson	1	Ttest_pvalue	Coefficient_of_eigenassay	SVD_pCMs_only3CT	NoPrepr	SVD	11972	RCT-Tx18_D_and_T400	F	RCT
Drug	D_and_T400_RCT	RCT	Cell_line.Tx18_D_and_T400	Plate.99	SGPP1	-2	-0.417854798932356	pearson	1	Ttest_pvalue	Coefficient_of_eigenassay	SVD_pCMs_only3CT	NoPrepr	SVD	2193	RCT-Tx18_D_and_T400	F	RCT
Drug	D_and_T400_RCT	RCT	Cell_line.Tx18_D_and_T400	Plate.99	SGPP2	-2	0.099686363081621	pearson	1	Ttest_pvalue	Coefficient_of_eigenassay	SVD_pCMs_only3CT	NoPrepr	SVD	8904	RCT-Tx18_D_and_T400	F	RCT
Drug	D_and_T400_RCT	RCT	Cell_line.Tx18_D_and_T400	Plate.99	SGSH	-2	-0.225006882588865	pearson	1	Ttest_pvalue	Coefficient_of_eigenassay	SVD_pCMs_only3CT	NoPrepr	SVD	5041	RCT-Tx18_D_and_T400	F	RCT
Drug	D_and_T400_RCT	RCT	Cell_line.Tx18_D_and_T400	Plate.99	SGSM1	-2	0.0396026270943528	pearson	1	Ttest_pvalue	Coefficient_of_eigenassay	SVD_pCMs_only3CT	NoPrepr	SVD	11706	RCT-Tx18_D_and_T400	F	RCT
Drug	D_and_T400_RCT	RCT	Cell_line.Tx18_D_and_T400	Plate.99	SGSM2	-2	0.0210789247053287	pearson	1	Ttest_pvalue	Coefficient_of_eigenassay	SVD_pCMs_only3CT	NoPrepr	SVD	12664	RCT-Tx18_D_and_T400	F	RCT
Drug	D_and_T400_RCT	RCT	Cell_line.Tx18_D_and_T400	Plate.99	SGSM3	-2	-0.0275357933081461	pearson	1	Ttest_pvalue	Coefficient_of_eigenassay	SVD_pCMs_only3CT	NoPrepr	SVD	12336	RCT-Tx18_D_and_T400	F	RCT
Drug	D_and_T400_RCT	RCT	Cell_line.Tx18_D_and_T400	Plate.99	SGTA	-2	-0.148240159177387	pearson	1	Ttest_pvalue	Coefficient_of_eigenassay	SVD_pCMs_only3CT	NoPrepr	SVD	7127	RCT-Tx18_D_and_T400	F	RCT
Drug	D_and_T400_RCT	RCT	Cell_line.Tx18_D_and_T400	Plate.99	SGTB	-2	-0.421808593205641	pearson	1	Ttest_pvalue	Coefficient_of_eigenassay	SVD_pCMs_only3CT	NoPrepr	SVD	2168	RCT-Tx18_D_and_T400	F	RCT
Drug	D_and_T400_RCT	RCT	Cell_line.Tx18_D_and_T400	Plate.99	SH2B1	-2	-0.0201559850496581	pearson	1	Ttest_pvalue	Coefficient_of_eigenassay	SVD_pCMs_only3CT	NoPrepr	SVD	12722	RCT-Tx18_D_and_T400	F	RCT
Drug	D_and_T400_RCT	RCT	Cell_line.Tx18_D_and_T400	Plate.99	SH2B2	-2	0.247503773946185	pearson	1	Ttest_pvalue	Coefficient_of_eigenassay	SVD_pCMs_only3CT	NoPrepr	SVD	4542	RCT-Tx18_D_and_T400	F	RCT
Drug	D_and_T400_RCT	RCT	Cell_line.Tx18_D_and_T400	Plate.99	SH2B3	-2	-0.222441340532355	pearson	1	Ttest_pvalue	Coefficient_of_eigenassay	SVD_pCMs_only3CT	NoPrepr	SVD	5102	RCT-Tx18_D_and_T400	F	RCT
Drug	D_and_T400_RCT	RCT	Cell_line.Tx18_D_and_T400	Plate.99	SH2D2A	-2	0	pearson	1	Ttest_pvalue	Coefficient_of_eigenassay	SVD_pCMs_only3CT	NoPrepr	SVD	14598	RCT-Tx18_D_and_T400	F	RCT
Drug	D_and_T400_RCT	RCT	Cell_line.Tx18_D_and_T400	Plate.99	SH2D3A	-2	-0.0489007604423133	pearson	1	Ttest_pvalue	Coefficient_of_eigenassay	SVD_pCMs_only3CT	NoPrepr	SVD	11252	RCT-Tx18_D_and_T400	F	RCT
Drug	D_and_T400_RCT	RCT	Cell_line.Tx18_D_and_T400	Plate.99	SH2D3C	-2	0.253828930687054	pearson	1	Ttest_pvalue	Coefficient_of_eigenassay	SVD_pCMs_only3CT	NoPrepr	SVD	4423	RCT-Tx18_D_and_T400	F	RCT
Drug	D_and_T400_RCT	RCT	Cell_line.Tx18_D_and_T400	Plate.99	SH2D4A	-2	0.535078675932539	pearson	1	Ttest_pvalue	Coefficient_of_eigenassay	SVD_pCMs_only3CT	NoPrepr	SVD	1406	RCT-Tx18_D_and_T400	F	RCT
Drug	D_and_T400_RCT	RCT	Cell_line.Tx18_D_and_T400	Plate.99	SH2D5	-2	0.317302169594778	pearson	1	Ttest_pvalue	Coefficient_of_eigenassay	SVD_pCMs_only3CT	NoPrepr	SVD	3335	RCT-Tx18_D_and_T400	F	RCT
Drug	D_and_T400_RCT	RCT	Cell_line.Tx18_D_and_T400	Plate.99	SH2D6	-2	0	pearson	1	Ttest_pvalue	Coefficient_of_eigenassay	SVD_pCMs_only3CT	NoPrepr	SVD	14598	RCT-Tx18_D_and_T400	F	RCT
Drug	D_and_T400_RCT	RCT	Cell_line.Tx18_D_and_T400	Plate.99	SH2D7	-2	-0.114681002878052	pearson	1	Ttest_pvalue	Coefficient_of_eigenassay	SVD_pCMs_only3CT	NoPrepr	SVD	8335	RCT-Tx18_D_and_T400	F	RCT
Drug	D_and_T400_RCT	RCT	Cell_line.Tx18_D_and_T400	Plate.99	SH3BGR	-2	0	pearson	1	Ttest_pvalue	Coefficient_of_eigenassay	SVD_pCMs_only3CT	NoPrepr	SVD	14598	RCT-Tx18_D_and_T400	F	RCT
Drug	D_and_T400_RCT	RCT	Cell_line.Tx18_D_and_T400	Plate.99	SH3BGRL	-2	-0.108810885457589	pearson	1	Ttest_pvalue	Coefficient_of_eigenassay	SVD_pCMs_only3CT	NoPrepr	SVD	8584	RCT-Tx18_D_and_T400	F	RCT
Drug	D_and_T400_RCT	RCT	Cell_line.Tx18_D_and_T400	Plate.99	SH3BGRL2	-2	-0.121346151104491	pearson	1	Ttest_pvalue	Coefficient_of_eigenassay	SVD_pCMs_only3CT	NoPrepr	SVD	8052	RCT-Tx18_D_and_T400	F	RCT
Drug	D_and_T400_RCT	RCT	Cell_line.Tx18_D_and_T400	Plate.99	SH3BGRL3	-2	-0.330399493293543	pearson	1	Ttest_pvalue	Coefficient_of_eigenassay	SVD_pCMs_only3CT	NoPrepr	SVD	3144	RCT-Tx18_D_and_T400	F	RCT
Drug	D_and_T400_RCT	RCT	Cell_line.Tx18_D_and_T400	Plate.99	SH3BP1	-2	0.285563844586916	pearson	1	Ttest_pvalue	Coefficient_of_eigenassay	SVD_pCMs_only3CT	NoPrepr	SVD	3830	RCT-Tx18_D_and_T400	F	RCT
Drug	D_and_T400_RCT	RCT	Cell_line.Tx18_D_and_T400	Plate.99	SH3BP2	-2	0.129709922560364	pearson	1	Ttest_pvalue	Coefficient_of_eigenassay	SVD_pCMs_only3CT	NoPrepr	SVD	7741	RCT-Tx18_D_and_T400	F	RCT
Drug	D_and_T400_RCT	RCT	Cell_line.Tx18_D_and_T400	Plate.99	SH3BP4	-2	-0.229845195994731	pearson	1	Ttest_pvalue	Coefficient_of_eigenassay	SVD_pCMs_only3CT	NoPrepr	SVD	4925	RCT-Tx18_D_and_T400	F	RCT
Drug	D_and_T400_RCT	RCT	Cell_line.Tx18_D_and_T400	Plate.99	SH3BP5	-2	0.221235385809605	pearson	1	Ttest_pvalue	Coefficient_of_eigenassay	SVD_pCMs_only3CT	NoPrepr	SVD	5127	RCT-Tx18_D_and_T400	F	RCT
Drug	D_and_T400_RCT	RCT	Cell_line.Tx18_D_and_T400	Plate.99	SH3BP5L	-2	-0.0843525065876484	pearson	1	Ttest_pvalue	Coefficient_of_eigenassay	SVD_pCMs_only3CT	NoPrepr	SVD	9549	RCT-Tx18_D_and_T400	F	RCT
Drug	D_and_T400_RCT	RCT	Cell_line.Tx18_D_and_T400	Plate.99	SH3D19	-2	-0.129707767299834	pearson	1	Ttest_pvalue	Coefficient_of_eigenassay	SVD_pCMs_only3CT	NoPrepr	SVD	7742	RCT-Tx18_D_and_T400	F	RCT
Drug	D_and_T400_RCT	RCT	Cell_line.Tx18_D_and_T400	Plate.99	SH3D21	-2	-0.179585644677078	pearson	1	Ttest_pvalue	Coefficient_of_eigenassay	SVD_pCMs_only3CT	NoPrepr	SVD	6173	RCT-Tx18_D_and_T400	F	RCT
Drug	D_and_T400_RCT	RCT	Cell_line.Tx18_D_and_T400	Plate.99	SH3GL1	-2	-0.0269047252183175	pearson	1	Ttest_pvalue	Coefficient_of_eigenassay	SVD_pCMs_only3CT	NoPrepr	SVD	12375	RCT-Tx18_D_and_T400	F	RCT
Drug	D_and_T400_RCT	RCT	Cell_line.Tx18_D_and_T400	Plate.99	SH3GL2	-2	0.221415187598819	pearson	1	Ttest_pvalue	Coefficient_of_eigenassay	SVD_pCMs_only3CT	NoPrepr	SVD	5126	RCT-Tx18_D_and_T400	F	RCT
Drug	D_and_T400_RCT	RCT	Cell_line.Tx18_D_and_T400	Plate.99	SH3GL3	-2	-0.098025550023705	pearson	1	Ttest_pvalue	Coefficient_of_eigenassay	SVD_pCMs_only3CT	NoPrepr	SVD	8975	RCT-Tx18_D_and_T400	F	RCT
Drug	D_and_T400_RCT	RCT	Cell_line.Tx18_D_and_T400	Plate.99	SH3GLB1	-2	-0.0617157223968305	pearson	1	Ttest_pvalue	Coefficient_of_eigenassay	SVD_pCMs_only3CT	NoPrepr	SVD	10615	RCT-Tx18_D_and_T400	F	RCT
Drug	D_and_T400_RCT	RCT	Cell_line.Tx18_D_and_T400	Plate.99	SH3GLB2	-2	-0.0304547015817232	pearson	1	Ttest_pvalue	Coefficient_of_eigenassay	SVD_pCMs_only3CT	NoPrepr	SVD	12182	RCT-Tx18_D_and_T400	F	RCT
Drug	D_and_T400_RCT	RCT	Cell_line.Tx18_D_and_T400	Plate.99	SH3KBP1	-2	-0.0870166633823233	pearson	1	Ttest_pvalue	Coefficient_of_eigenassay	SVD_pCMs_only3CT	NoPrepr	SVD	9429	RCT-Tx18_D_and_T400	F	RCT
Drug	D_and_T400_RCT	RCT	Cell_line.Tx18_D_and_T400	Plate.99	SH3PXD2A	-2	-0.148869585143685	pearson	1	Ttest_pvalue	Coefficient_of_eigenassay	SVD_pCMs_only3CT	NoPrepr	SVD	7104	RCT-Tx18_D_and_T400	F	RCT
Drug	D_and_T400_RCT	RCT	Cell_line.Tx18_D_and_T400	Plate.99	SH3PXD2B	-2	-0.0838264824881216	pearson	1	Ttest_pvalue	Coefficient_of_eigenassay	SVD_pCMs_only3CT	NoPrepr	SVD	9574	RCT-Tx18_D_and_T400	F	RCT
Drug	D_and_T400_RCT	RCT	Cell_line.Tx18_D_and_T400	Plate.99	SH3RF1	-2	-0.0843874015269291	pearson	1	Ttest_pvalue	Coefficient_of_eigenassay	SVD_pCMs_only3CT	NoPrepr	SVD	9543	RCT-Tx18_D_and_T400	F	RCT
Drug	D_and_T400_RCT	RCT	Cell_line.Tx18_D_and_T400	Plate.99	SH3RF2	-2	0.415813277877569	pearson	1	Ttest_pvalue	Coefficient_of_eigenassay	SVD_pCMs_only3CT	NoPrepr	SVD	2208	RCT-Tx18_D_and_T400	F	RCT
Drug	D_and_T400_RCT	RCT	Cell_line.Tx18_D_and_T400	Plate.99	SH3RF3	-2	-0.157154371374542	pearson	1	Ttest_pvalue	Coefficient_of_eigenassay	SVD_pCMs_only3CT	NoPrepr	SVD	6835	RCT-Tx18_D_and_T400	F	RCT
Drug	D_and_T400_RCT	RCT	Cell_line.Tx18_D_and_T400	Plate.99	SH3TC1	-2	0.415126038123051	pearson	1	Ttest_pvalue	Coefficient_of_eigenassay	SVD_pCMs_only3CT	NoPrepr	SVD	2214	RCT-Tx18_D_and_T400	F	RCT
Drug	D_and_T400_RCT	RCT	Cell_line.Tx18_D_and_T400	Plate.99	SH3TC2	-2	1.69837834163225	pearson	1	Ttest_pvalue	Coefficient_of_eigenassay	SVD_pCMs_only3CT	NoPrepr	SVD	150	RCT-Tx18_D_and_T400	F	RCT
Drug	D_and_T400_RCT	RCT	Cell_line.Tx18_D_and_T400	Plate.99	SH3YL1	-2	-0.082074927249702	pearson	1	Ttest_pvalue	Coefficient_of_eigenassay	SVD_pCMs_only3CT	NoPrepr	SVD	9652	RCT-Tx18_D_and_T400	F	RCT
Drug	D_and_T400_RCT	RCT	Cell_line.Tx18_D_and_T400	Plate.99	SHANK1	-2	0.262831340734916	pearson	1	Ttest_pvalue	Coefficient_of_eigenassay	SVD_pCMs_only3CT	NoPrepr	SVD	4258	RCT-Tx18_D_and_T400	F	RCT
Drug	D_and_T400_RCT	RCT	Cell_line.Tx18_D_and_T400	Plate.99	SHANK2	-2	-0.282938314807716	pearson	1	Ttest_pvalue	Coefficient_of_eigenassay	SVD_pCMs_only3CT	NoPrepr	SVD	3883	RCT-Tx18_D_and_T400	F	RCT
Drug	D_and_T400_RCT	RCT	Cell_line.Tx18_D_and_T400	Plate.99	SHANK3	-2	0.185037376194524	pearson	1	Ttest_pvalue	Coefficient_of_eigenassay	SVD_pCMs_only3CT	NoPrepr	SVD	6007	RCT-Tx18_D_and_T400	F	RCT
Drug	D_and_T400_RCT	RCT	Cell_line.Tx18_D_and_T400	Plate.99	SHARPIN	-2	-0.16758603264931	pearson	1	Ttest_pvalue	Coefficient_of_eigenassay	SVD_pCMs_only3CT	NoPrepr	SVD	6527	RCT-Tx18_D_and_T400	F	RCT
Drug	D_and_T400_RCT	RCT	Cell_line.Tx18_D_and_T400	Plate.99	SHB	-2	-0.177418466961378	pearson	1	Ttest_pvalue	Coefficient_of_eigenassay	SVD_pCMs_only3CT	NoPrepr	SVD	6224	RCT-Tx18_D_and_T400	F	RCT
Drug	D_and_T400_RCT	RCT	Cell_line.Tx18_D_and_T400	Plate.99	SHBG	-2	0.772583012530165	pearson	1	Ttest_pvalue	Coefficient_of_eigenassay	SVD_pCMs_only3CT	NoPrepr	SVD	713	RCT-Tx18_D_and_T400	F	RCT
Drug	D_and_T400_RCT	RCT	Cell_line.Tx18_D_and_T400	Plate.99	SHC1	-2	-0.0961592993966957	pearson	1	Ttest_pvalue	Coefficient_of_eigenassay	SVD_pCMs_only3CT	NoPrepr	SVD	9071	RCT-Tx18_D_and_T400	F	RCT
Drug	D_and_T400_RCT	RCT	Cell_line.Tx18_D_and_T400	Plate.99	SHC2	-2	0.641328656212817	pearson	1	Ttest_pvalue	Coefficient_of_eigenassay	SVD_pCMs_only3CT	NoPrepr	SVD	1029	RCT-Tx18_D_and_T400	F	RCT
Drug	D_and_T400_RCT	RCT	Cell_line.Tx18_D_and_T400	Plate.99	SHC3	-2	-0.00593288313275623	pearson	1	Ttest_pvalue	Coefficient_of_eigenassay	SVD_pCMs_only3CT	NoPrepr	SVD	13541	RCT-Tx18_D_and_T400	F	RCT
Drug	D_and_T400_RCT	RCT	Cell_line.Tx18_D_and_T400	Plate.99	SHC4	-2	-0.103102337335093	pearson	1	Ttest_pvalue	Coefficient_of_eigenassay	SVD_pCMs_only3CT	NoPrepr	SVD	8769	RCT-Tx18_D_and_T400	F	RCT
Drug	D_and_T400_RCT	RCT	Cell_line.Tx18_D_and_T400	Plate.99	SHCBP1	-2	0.208342114530378	pearson	1	Ttest_pvalue	Coefficient_of_eigenassay	SVD_pCMs_only3CT	NoPrepr	SVD	5429	RCT-Tx18_D_and_T400	F	RCT
Drug	D_and_T400_RCT	RCT	Cell_line.Tx18_D_and_T400	Plate.99	SHD	-2	-0.0470726657804607	pearson	1	Ttest_pvalue	Coefficient_of_eigenassay	SVD_pCMs_only3CT	NoPrepr	SVD	11351	RCT-Tx18_D_and_T400	F	RCT
Drug	D_and_T400_RCT	RCT	Cell_line.Tx18_D_and_T400	Plate.99	SHE	-2	0	pearson	1	Ttest_pvalue	Coefficient_of_eigenassay	SVD_pCMs_only3CT	NoPrepr	SVD	14598	RCT-Tx18_D_and_T400	F	RCT
Drug	D_and_T400_RCT	RCT	Cell_line.Tx18_D_and_T400	Plate.99	SHF	-2	0.251800263776344	pearson	1	Ttest_pvalue	Coefficient_of_eigenassay	SVD_pCMs_only3CT	NoPrepr	SVD	4457	RCT-Tx18_D_and_T400	F	RCT
Drug	D_and_T400_RCT	RCT	Cell_line.Tx18_D_and_T400	Plate.99	SHH	-2	0.466227081352702	pearson	1	Ttest_pvalue	Coefficient_of_eigenassay	SVD_pCMs_only3CT	NoPrepr	SVD	1834	RCT-Tx18_D_and_T400	F	RCT
Drug	D_and_T400_RCT	RCT	Cell_line.Tx18_D_and_T400	Plate.99	SHISA2	-2	-0.157083893693366	pearson	1	Ttest_pvalue	Coefficient_of_eigenassay	SVD_pCMs_only3CT	NoPrepr	SVD	6840	RCT-Tx18_D_and_T400	F	RCT
Drug	D_and_T400_RCT	RCT	Cell_line.Tx18_D_and_T400	Plate.99	SHISA3	-2	0.285299184558917	pearson	1	Ttest_pvalue	Coefficient_of_eigenassay	SVD_pCMs_only3CT	NoPrepr	SVD	3836	RCT-Tx18_D_and_T400	F	RCT
Drug	D_and_T400_RCT	RCT	Cell_line.Tx18_D_and_T400	Plate.99	SHISA4	-2	-0.28676440989265	pearson	1	Ttest_pvalue	Coefficient_of_eigenassay	SVD_pCMs_only3CT	NoPrepr	SVD	3800	RCT-Tx18_D_and_T400	F	RCT
Drug	D_and_T400_RCT	RCT	Cell_line.Tx18_D_and_T400	Plate.99	SHISA5	-2	-0.405076941054289	pearson	1	Ttest_pvalue	Coefficient_of_eigenassay	SVD_pCMs_only3CT	NoPrepr	SVD	2309	RCT-Tx18_D_and_T400	F	RCT
Drug	D_and_T400_RCT	RCT	Cell_line.Tx18_D_and_T400	Plate.99	SHISA6	-2	0.493154737027351	pearson	1	Ttest_pvalue	Coefficient_of_eigenassay	SVD_pCMs_only3CT	NoPrepr	SVD	1647	RCT-Tx18_D_and_T400	F	RCT
Drug	D_and_T400_RCT	RCT	Cell_line.Tx18_D_and_T400	Plate.99	SHISA7	-2	-0.125735226340668	pearson	1	Ttest_pvalue	Coefficient_of_eigenassay	SVD_pCMs_only3CT	NoPrepr	SVD	7899	RCT-Tx18_D_and_T400	F	RCT
Drug	D_and_T400_RCT	RCT	Cell_line.Tx18_D_and_T400	Plate.99	SHISA8	-2	0	pearson	1	Ttest_pvalue	Coefficient_of_eigenassay	SVD_pCMs_only3CT	NoPrepr	SVD	14598	RCT-Tx18_D_and_T400	F	RCT
Drug	D_and_T400_RCT	RCT	Cell_line.Tx18_D_and_T400	Plate.99	SHISA9	-2	0	pearson	1	Ttest_pvalue	Coefficient_of_eigenassay	SVD_pCMs_only3CT	NoPrepr	SVD	14598	RCT-Tx18_D_and_T400	F	RCT
Drug	D_and_T400_RCT	RCT	Cell_line.Tx18_D_and_T400	Plate.99	SHISAL1	-2	-0.00951394052928905	pearson	1	Ttest_pvalue	Coefficient_of_eigenassay	SVD_pCMs_only3CT	NoPrepr	SVD	13329	RCT-Tx18_D_and_T400	F	RCT
Drug	D_and_T400_RCT	RCT	Cell_line.Tx18_D_and_T400	Plate.99	SHISAL2A	-2	0	pearson	1	Ttest_pvalue	Coefficient_of_eigenassay	SVD_pCMs_only3CT	NoPrepr	SVD	14598	RCT-Tx18_D_and_T400	F	RCT
Drug	D_and_T400_RCT	RCT	Cell_line.Tx18_D_and_T400	Plate.99	SHKBP1	-2	-0.101287948921778	pearson	1	Ttest_pvalue	Coefficient_of_eigenassay	SVD_pCMs_only3CT	NoPrepr	SVD	8843	RCT-Tx18_D_and_T400	F	RCT
Drug	D_and_T400_RCT	RCT	Cell_line.Tx18_D_and_T400	Plate.99	SHLD1	-2	0.145495672225251	pearson	1	Ttest_pvalue	Coefficient_of_eigenassay	SVD_pCMs_only3CT	NoPrepr	SVD	7217	RCT-Tx18_D_and_T400	F	RCT
Drug	D_and_T400_RCT	RCT	Cell_line.Tx18_D_and_T400	Plate.99	SHLD2	-2	0.0495238277825623	pearson	1	Ttest_pvalue	Coefficient_of_eigenassay	SVD_pCMs_only3CT	NoPrepr	SVD	11217	RCT-Tx18_D_and_T400	F	RCT
Drug	D_and_T400_RCT	RCT	Cell_line.Tx18_D_and_T400	Plate.99	SHMT1	-2	0.0493469620100098	pearson	1	Ttest_pvalue	Coefficient_of_eigenassay	SVD_pCMs_only3CT	NoPrepr	SVD	11229	RCT-Tx18_D_and_T400	F	RCT
Drug	D_and_T400_RCT	RCT	Cell_line.Tx18_D_and_T400	Plate.99	SHMT2	-2	-0.583428078018996	pearson	1	Ttest_pvalue	Coefficient_of_eigenassay	SVD_pCMs_only3CT	NoPrepr	SVD	1210	RCT-Tx18_D_and_T400	F	RCT
Drug	D_and_T400_RCT	RCT	Cell_line.Tx18_D_and_T400	Plate.99	SHOC2	-2	-0.1349391607625	pearson	1	Ttest_pvalue	Coefficient_of_eigenassay	SVD_pCMs_only3CT	NoPrepr	SVD	7538	RCT-Tx18_D_and_T400	F	RCT
Drug	D_and_T400_RCT	RCT	Cell_line.Tx18_D_and_T400	Plate.99	SHOX2	-2	-0.0528770117812968	pearson	1	Ttest_pvalue	Coefficient_of_eigenassay	SVD_pCMs_only3CT	NoPrepr	SVD	11055	RCT-Tx18_D_and_T400	F	RCT
Drug	D_and_T400_RCT	RCT	Cell_line.Tx18_D_and_T400	Plate.99	SHPK	-2	-0.0707683315446156	pearson	1	Ttest_pvalue	Coefficient_of_eigenassay	SVD_pCMs_only3CT	NoPrepr	SVD	10175	RCT-Tx18_D_and_T400	F	RCT
Drug	D_and_T400_RCT	RCT	Cell_line.Tx18_D_and_T400	Plate.99	SHPRH	-2	0.537792956878127	pearson	1	Ttest_pvalue	Coefficient_of_eigenassay	SVD_pCMs_only3CT	NoPrepr	SVD	1386	RCT-Tx18_D_and_T400	F	RCT
Drug	D_and_T400_RCT	RCT	Cell_line.Tx18_D_and_T400	Plate.99	SHQ1	-2	-0.0212004453382551	pearson	1	Ttest_pvalue	Coefficient_of_eigenassay	SVD_pCMs_only3CT	NoPrepr	SVD	12658	RCT-Tx18_D_and_T400	F	RCT
Drug	D_and_T400_RCT	RCT	Cell_line.Tx18_D_and_T400	Plate.99	SHROOM1	-2	-0.400226344328286	pearson	1	Ttest_pvalue	Coefficient_of_eigenassay	SVD_pCMs_only3CT	NoPrepr	SVD	2359	RCT-Tx18_D_and_T400	F	RCT
Drug	D_and_T400_RCT	RCT	Cell_line.Tx18_D_and_T400	Plate.99	SHROOM2	-2	0.0264364116816067	pearson	1	Ttest_pvalue	Coefficient_of_eigenassay	SVD_pCMs_only3CT	NoPrepr	SVD	12409	RCT-Tx18_D_and_T400	F	RCT
Drug	D_and_T400_RCT	RCT	Cell_line.Tx18_D_and_T400	Plate.99	SHROOM3	-2	-0.29696660484179	pearson	1	Ttest_pvalue	Coefficient_of_eigenassay	SVD_pCMs_only3CT	NoPrepr	SVD	3652	RCT-Tx18_D_and_T400	F	RCT
Drug	D_and_T400_RCT	RCT	Cell_line.Tx18_D_and_T400	Plate.99	SHROOM4	-2	-0.0748801179722597	pearson	1	Ttest_pvalue	Coefficient_of_eigenassay	SVD_pCMs_only3CT	NoPrepr	SVD	9993	RCT-Tx18_D_and_T400	F	RCT
Drug	D_and_T400_RCT	RCT	Cell_line.Tx18_D_and_T400	Plate.99	SHTN1	-2	0.0771738657787433	pearson	1	Ttest_pvalue	Coefficient_of_eigenassay	SVD_pCMs_only3CT	NoPrepr	SVD	9880	RCT-Tx18_D_and_T400	F	RCT
Drug	D_and_T400_RCT	RCT	Cell_line.Tx18_D_and_T400	Plate.99	SIAE	-2	-0.140309497192334	pearson	1	Ttest_pvalue	Coefficient_of_eigenassay	SVD_pCMs_only3CT	NoPrepr	SVD	7365	RCT-Tx18_D_and_T400	F	RCT
Drug	D_and_T400_RCT	RCT	Cell_line.Tx18_D_and_T400	Plate.99	SIAH1	-2	-0.12231403608971	pearson	1	Ttest_pvalue	Coefficient_of_eigenassay	SVD_pCMs_only3CT	NoPrepr	SVD	8022	RCT-Tx18_D_and_T400	F	RCT
Drug	D_and_T400_RCT	RCT	Cell_line.Tx18_D_and_T400	Plate.99	SIAH2	-2	-0.0588271470456985	pearson	1	Ttest_pvalue	Coefficient_of_eigenassay	SVD_pCMs_only3CT	NoPrepr	SVD	10758	RCT-Tx18_D_and_T400	F	RCT
Drug	D_and_T400_RCT	RCT	Cell_line.Tx18_D_and_T400	Plate.99	SIAH3	-2	0	pearson	1	Ttest_pvalue	Coefficient_of_eigenassay	SVD_pCMs_only3CT	NoPrepr	SVD	14598	RCT-Tx18_D_and_T400	F	RCT
Drug	D_and_T400_RCT	RCT	Cell_line.Tx18_D_and_T400	Plate.99	SIDT1	-2	0.0203427702491332	pearson	1	Ttest_pvalue	Coefficient_of_eigenassay	SVD_pCMs_only3CT	NoPrepr	SVD	12706	RCT-Tx18_D_and_T400	F	RCT
Drug	D_and_T400_RCT	RCT	Cell_line.Tx18_D_and_T400	Plate.99	SIDT2	-2	-0.396925008227911	pearson	1	Ttest_pvalue	Coefficient_of_eigenassay	SVD_pCMs_only3CT	NoPrepr	SVD	2384	RCT-Tx18_D_and_T400	F	RCT
Drug	D_and_T400_RCT	RCT	Cell_line.Tx18_D_and_T400	Plate.99	SIGIRR	-2	-0.254253455485328	pearson	1	Ttest_pvalue	Coefficient_of_eigenassay	SVD_pCMs_only3CT	NoPrepr	SVD	4412	RCT-Tx18_D_and_T400	F	RCT
Drug	D_and_T400_RCT	RCT	Cell_line.Tx18_D_and_T400	Plate.99	SIGLEC10	-2	0.177813531172794	pearson	1	Ttest_pvalue	Coefficient_of_eigenassay	SVD_pCMs_only3CT	NoPrepr	SVD	6219	RCT-Tx18_D_and_T400	F	RCT
Drug	D_and_T400_RCT	RCT	Cell_line.Tx18_D_and_T400	Plate.99	SIGMAR1	-2	-0.299387885274253	pearson	1	Ttest_pvalue	Coefficient_of_eigenassay	SVD_pCMs_only3CT	NoPrepr	SVD	3613	RCT-Tx18_D_and_T400	F	RCT
Drug	D_and_T400_RCT	RCT	Cell_line.Tx18_D_and_T400	Plate.99	SIK2	-2	-0.360450280003005	pearson	1	Ttest_pvalue	Coefficient_of_eigenassay	SVD_pCMs_only3CT	NoPrepr	SVD	2790	RCT-Tx18_D_and_T400	F	RCT
Drug	D_and_T400_RCT	RCT	Cell_line.Tx18_D_and_T400	Plate.99	SIK3	-2	-0.32808435340509	pearson	1	Ttest_pvalue	Coefficient_of_eigenassay	SVD_pCMs_only3CT	NoPrepr	SVD	3187	RCT-Tx18_D_and_T400	F	RCT
Drug	D_and_T400_RCT	RCT	Cell_line.Tx18_D_and_T400	Plate.99	SIKE1	-2	-0.274053575553928	pearson	1	Ttest_pvalue	Coefficient_of_eigenassay	SVD_pCMs_only3CT	NoPrepr	SVD	4035	RCT-Tx18_D_and_T400	F	RCT
Drug	D_and_T400_RCT	RCT	Cell_line.Tx18_D_and_T400	Plate.99	SIL1	-2	-0.165278181012179	pearson	1	Ttest_pvalue	Coefficient_of_eigenassay	SVD_pCMs_only3CT	NoPrepr	SVD	6590	RCT-Tx18_D_and_T400	F	RCT
Drug	D_and_T400_RCT	RCT	Cell_line.Tx18_D_and_T400	Plate.99	SIM1	-2	0	pearson	1	Ttest_pvalue	Coefficient_of_eigenassay	SVD_pCMs_only3CT	NoPrepr	SVD	14598	RCT-Tx18_D_and_T400	F	RCT
Drug	D_and_T400_RCT	RCT	Cell_line.Tx18_D_and_T400	Plate.99	SIM2	-2	-0.154900548618457	pearson	1	Ttest_pvalue	Coefficient_of_eigenassay	SVD_pCMs_only3CT	NoPrepr	SVD	6905	RCT-Tx18_D_and_T400	F	RCT
Drug	D_and_T400_RCT	RCT	Cell_line.Tx18_D_and_T400	Plate.99	SIMC1	-2	-0.279870398351126	pearson	1	Ttest_pvalue	Coefficient_of_eigenassay	SVD_pCMs_only3CT	NoPrepr	SVD	3934	RCT-Tx18_D_and_T400	F	RCT
Drug	D_and_T400_RCT	RCT	Cell_line.Tx18_D_and_T400	Plate.99	SIN3A	-2	0.0446821396142351	pearson	1	Ttest_pvalue	Coefficient_of_eigenassay	SVD_pCMs_only3CT	NoPrepr	SVD	11482	RCT-Tx18_D_and_T400	F	RCT
Drug	D_and_T400_RCT	RCT	Cell_line.Tx18_D_and_T400	Plate.99	SIN3B	-2	-0.167134293218817	pearson	1	Ttest_pvalue	Coefficient_of_eigenassay	SVD_pCMs_only3CT	NoPrepr	SVD	6539	RCT-Tx18_D_and_T400	F	RCT
Drug	D_and_T400_RCT	RCT	Cell_line.Tx18_D_and_T400	Plate.99	SIPA1	-2	0.0199172377236211	pearson	1	Ttest_pvalue	Coefficient_of_eigenassay	SVD_pCMs_only3CT	NoPrepr	SVD	12733	RCT-Tx18_D_and_T400	F	RCT
Drug	D_and_T400_RCT	RCT	Cell_line.Tx18_D_and_T400	Plate.99	SIPA1L1	-2	-0.361855707587634	pearson	1	Ttest_pvalue	Coefficient_of_eigenassay	SVD_pCMs_only3CT	NoPrepr	SVD	2775	RCT-Tx18_D_and_T400	F	RCT
Drug	D_and_T400_RCT	RCT	Cell_line.Tx18_D_and_T400	Plate.99	SIPA1L2	-2	-0.294954442550194	pearson	1	Ttest_pvalue	Coefficient_of_eigenassay	SVD_pCMs_only3CT	NoPrepr	SVD	3680	RCT-Tx18_D_and_T400	F	RCT
Drug	D_and_T400_RCT	RCT	Cell_line.Tx18_D_and_T400	Plate.99	SIPA1L3	-2	0	pearson	1	Ttest_pvalue	Coefficient_of_eigenassay	SVD_pCMs_only3CT	NoPrepr	SVD	14598	RCT-Tx18_D_and_T400	F	RCT
Drug	D_and_T400_RCT	RCT	Cell_line.Tx18_D_and_T400	Plate.99	SIRPA	-2	-1.06602026909145	pearson	1	Ttest_pvalue	Coefficient_of_eigenassay	SVD_pCMs_only3CT	NoPrepr	SVD	383	RCT-Tx18_D_and_T400	F	RCT
Drug	D_and_T400_RCT	RCT	Cell_line.Tx18_D_and_T400	Plate.99	SIRPB1	-2	0	pearson	1	Ttest_pvalue	Coefficient_of_eigenassay	SVD_pCMs_only3CT	NoPrepr	SVD	14598	RCT-Tx18_D_and_T400	F	RCT
Drug	D_and_T400_RCT	RCT	Cell_line.Tx18_D_and_T400	Plate.99	SIRT1	-2	-0.147404328577254	pearson	1	Ttest_pvalue	Coefficient_of_eigenassay	SVD_pCMs_only3CT	NoPrepr	SVD	7155	RCT-Tx18_D_and_T400	F	RCT
Drug	D_and_T400_RCT	RCT	Cell_line.Tx18_D_and_T400	Plate.99	SIRT2	-2	0.0565739843056162	pearson	1	Ttest_pvalue	Coefficient_of_eigenassay	SVD_pCMs_only3CT	NoPrepr	SVD	10867	RCT-Tx18_D_and_T400	F	RCT
Drug	D_and_T400_RCT	RCT	Cell_line.Tx18_D_and_T400	Plate.99	SIRT3	-2	-0.0693469415947071	pearson	1	Ttest_pvalue	Coefficient_of_eigenassay	SVD_pCMs_only3CT	NoPrepr	SVD	10248	RCT-Tx18_D_and_T400	F	RCT
Drug	D_and_T400_RCT	RCT	Cell_line.Tx18_D_and_T400	Plate.99	SIRT4	-2	0.603766241036474	pearson	1	Ttest_pvalue	Coefficient_of_eigenassay	SVD_pCMs_only3CT	NoPrepr	SVD	1144	RCT-Tx18_D_and_T400	F	RCT
Drug	D_and_T400_RCT	RCT	Cell_line.Tx18_D_and_T400	Plate.99	SIRT5	-2	0.12946239760324	pearson	1	Ttest_pvalue	Coefficient_of_eigenassay	SVD_pCMs_only3CT	NoPrepr	SVD	7759	RCT-Tx18_D_and_T400	F	RCT
Drug	D_and_T400_RCT	RCT	Cell_line.Tx18_D_and_T400	Plate.99	SIRT6	-2	-0.0418926856112298	pearson	1	Ttest_pvalue	Coefficient_of_eigenassay	SVD_pCMs_only3CT	NoPrepr	SVD	11600	RCT-Tx18_D_and_T400	F	RCT
Drug	D_and_T400_RCT	RCT	Cell_line.Tx18_D_and_T400	Plate.99	SIRT7	-2	-0.0826103455827713	pearson	1	Ttest_pvalue	Coefficient_of_eigenassay	SVD_pCMs_only3CT	NoPrepr	SVD	9630	RCT-Tx18_D_and_T400	F	RCT
Drug	D_and_T400_RCT	RCT	Cell_line.Tx18_D_and_T400	Plate.99	SIVA1	-2	-0.253272399865645	pearson	1	Ttest_pvalue	Coefficient_of_eigenassay	SVD_pCMs_only3CT	NoPrepr	SVD	4430	RCT-Tx18_D_and_T400	F	RCT
Drug	D_and_T400_RCT	RCT	Cell_line.Tx18_D_and_T400	Plate.99	SIX1	-2	0	pearson	1	Ttest_pvalue	Coefficient_of_eigenassay	SVD_pCMs_only3CT	NoPrepr	SVD	14598	RCT-Tx18_D_and_T400	F	RCT
Drug	D_and_T400_RCT	RCT	Cell_line.Tx18_D_and_T400	Plate.99	SIX2	-2	0	pearson	1	Ttest_pvalue	Coefficient_of_eigenassay	SVD_pCMs_only3CT	NoPrepr	SVD	14598	RCT-Tx18_D_and_T400	F	RCT
Drug	D_and_T400_RCT	RCT	Cell_line.Tx18_D_and_T400	Plate.99	SIX3	-2	0.159895274400936	pearson	1	Ttest_pvalue	Coefficient_of_eigenassay	SVD_pCMs_only3CT	NoPrepr	SVD	6757	RCT-Tx18_D_and_T400	F	RCT
Drug	D_and_T400_RCT	RCT	Cell_line.Tx18_D_and_T400	Plate.99	SIX4	-2	0.0917174030559049	pearson	1	Ttest_pvalue	Coefficient_of_eigenassay	SVD_pCMs_only3CT	NoPrepr	SVD	9246	RCT-Tx18_D_and_T400	F	RCT
Drug	D_and_T400_RCT	RCT	Cell_line.Tx18_D_and_T400	Plate.99	SIX5	-2	-0.00240606461144834	pearson	1	Ttest_pvalue	Coefficient_of_eigenassay	SVD_pCMs_only3CT	NoPrepr	SVD	13760	RCT-Tx18_D_and_T400	F	RCT
Drug	D_and_T400_RCT	RCT	Cell_line.Tx18_D_and_T400	Plate.99	SIX6	-2	0	pearson	1	Ttest_pvalue	Coefficient_of_eigenassay	SVD_pCMs_only3CT	NoPrepr	SVD	14598	RCT-Tx18_D_and_T400	F	RCT
Drug	D_and_T400_RCT	RCT	Cell_line.Tx18_D_and_T400	Plate.99	SKA2	-2	-0.0594836285952988	pearson	1	Ttest_pvalue	Coefficient_of_eigenassay	SVD_pCMs_only3CT	NoPrepr	SVD	10729	RCT-Tx18_D_and_T400	F	RCT
Drug	D_and_T400_RCT	RCT	Cell_line.Tx18_D_and_T400	Plate.99	SKA3	-2	0.109464798467544	pearson	1	Ttest_pvalue	Coefficient_of_eigenassay	SVD_pCMs_only3CT	NoPrepr	SVD	8555	RCT-Tx18_D_and_T400	F	RCT
Drug	D_and_T400_RCT	RCT	Cell_line.Tx18_D_and_T400	Plate.99	SKAP1	-2	0	pearson	1	Ttest_pvalue	Coefficient_of_eigenassay	SVD_pCMs_only3CT	NoPrepr	SVD	14598	RCT-Tx18_D_and_T400	F	RCT
Drug	D_and_T400_RCT	RCT	Cell_line.Tx18_D_and_T400	Plate.99	SKAP2	-2	-0.205913955176779	pearson	1	Ttest_pvalue	Coefficient_of_eigenassay	SVD_pCMs_only3CT	NoPrepr	SVD	5492	RCT-Tx18_D_and_T400	F	RCT
Drug	D_and_T400_RCT	RCT	Cell_line.Tx18_D_and_T400	Plate.99	SKI	-2	0.0511799534331103	pearson	1	Ttest_pvalue	Coefficient_of_eigenassay	SVD_pCMs_only3CT	NoPrepr	SVD	11134	RCT-Tx18_D_and_T400	F	RCT
Drug	D_and_T400_RCT	RCT	Cell_line.Tx18_D_and_T400	Plate.99	SKIDA1	-2	0.0418027523164793	pearson	1	Ttest_pvalue	Coefficient_of_eigenassay	SVD_pCMs_only3CT	NoPrepr	SVD	11604	RCT-Tx18_D_and_T400	F	RCT
Drug	D_and_T400_RCT	RCT	Cell_line.Tx18_D_and_T400	Plate.99	SKIL	-2	-0.038638911368992	pearson	1	Ttest_pvalue	Coefficient_of_eigenassay	SVD_pCMs_only3CT	NoPrepr	SVD	11751	RCT-Tx18_D_and_T400	F	RCT
Drug	D_and_T400_RCT	RCT	Cell_line.Tx18_D_and_T400	Plate.99	SKOR1	-2	0.110307233390009	pearson	1	Ttest_pvalue	Coefficient_of_eigenassay	SVD_pCMs_only3CT	NoPrepr	SVD	8523	RCT-Tx18_D_and_T400	F	RCT
Drug	D_and_T400_RCT	RCT	Cell_line.Tx18_D_and_T400	Plate.99	SKP1	-2	0.100294258351533	pearson	1	Ttest_pvalue	Coefficient_of_eigenassay	SVD_pCMs_only3CT	NoPrepr	SVD	8880	RCT-Tx18_D_and_T400	F	RCT
Drug	D_and_T400_RCT	RCT	Cell_line.Tx18_D_and_T400	Plate.99	SKP2	-2	0.108989929200277	pearson	1	Ttest_pvalue	Coefficient_of_eigenassay	SVD_pCMs_only3CT	NoPrepr	SVD	8579	RCT-Tx18_D_and_T400	F	RCT
Drug	D_and_T400_RCT	RCT	Cell_line.Tx18_D_and_T400	Plate.99	SLA	-2	0	pearson	1	Ttest_pvalue	Coefficient_of_eigenassay	SVD_pCMs_only3CT	NoPrepr	SVD	14598	RCT-Tx18_D_and_T400	F	RCT
Drug	D_and_T400_RCT	RCT	Cell_line.Tx18_D_and_T400	Plate.99	SLA2	-2	0.226624799115714	pearson	1	Ttest_pvalue	Coefficient_of_eigenassay	SVD_pCMs_only3CT	NoPrepr	SVD	5010	RCT-Tx18_D_and_T400	F	RCT
Drug	D_and_T400_RCT	RCT	Cell_line.Tx18_D_and_T400	Plate.99	SLAIN1	-2	-0.0505495526668873	pearson	1	Ttest_pvalue	Coefficient_of_eigenassay	SVD_pCMs_only3CT	NoPrepr	SVD	11165	RCT-Tx18_D_and_T400	F	RCT
Drug	D_and_T400_RCT	RCT	Cell_line.Tx18_D_and_T400	Plate.99	SLAIN2	-2	-0.428894632075237	pearson	1	Ttest_pvalue	Coefficient_of_eigenassay	SVD_pCMs_only3CT	NoPrepr	SVD	2115	RCT-Tx18_D_and_T400	F	RCT
Drug	D_and_T400_RCT	RCT	Cell_line.Tx18_D_and_T400	Plate.99	SLAMF9	-2	1.25407548824264	pearson	1	Ttest_pvalue	Coefficient_of_eigenassay	SVD_pCMs_only3CT	NoPrepr	SVD	261	RCT-Tx18_D_and_T400	F	RCT
Drug	D_and_T400_RCT	RCT	Cell_line.Tx18_D_and_T400	Plate.99	SLBP	-2	0.0965129682491185	pearson	1	Ttest_pvalue	Coefficient_of_eigenassay	SVD_pCMs_only3CT	NoPrepr	SVD	9054	RCT-Tx18_D_and_T400	F	RCT
Drug	D_and_T400_RCT	RCT	Cell_line.Tx18_D_and_T400	Plate.99	SLC10A1	-2	0.0586428833087103	pearson	1	Ttest_pvalue	Coefficient_of_eigenassay	SVD_pCMs_only3CT	NoPrepr	SVD	10764	RCT-Tx18_D_and_T400	F	RCT
Drug	D_and_T400_RCT	RCT	Cell_line.Tx18_D_and_T400	Plate.99	SLC10A3	-2	-0.569398546278902	pearson	1	Ttest_pvalue	Coefficient_of_eigenassay	SVD_pCMs_only3CT	NoPrepr	SVD	1268	RCT-Tx18_D_and_T400	F	RCT
Drug	D_and_T400_RCT	RCT	Cell_line.Tx18_D_and_T400	Plate.99	SLC10A4	-2	0.293710731576142	pearson	1	Ttest_pvalue	Coefficient_of_eigenassay	SVD_pCMs_only3CT	NoPrepr	SVD	3695	RCT-Tx18_D_and_T400	F	RCT
Drug	D_and_T400_RCT	RCT	Cell_line.Tx18_D_and_T400	Plate.99	SLC10A5	-2	0.091373019820256	pearson	1	Ttest_pvalue	Coefficient_of_eigenassay	SVD_pCMs_only3CT	NoPrepr	SVD	9262	RCT-Tx18_D_and_T400	F	RCT
Drug	D_and_T400_RCT	RCT	Cell_line.Tx18_D_and_T400	Plate.99	SLC10A7	-2	0.0762436937828292	pearson	1	Ttest_pvalue	Coefficient_of_eigenassay	SVD_pCMs_only3CT	NoPrepr	SVD	9922	RCT-Tx18_D_and_T400	F	RCT
Drug	D_and_T400_RCT	RCT	Cell_line.Tx18_D_and_T400	Plate.99	SLC11A1	-2	0.131691702382914	pearson	1	Ttest_pvalue	Coefficient_of_eigenassay	SVD_pCMs_only3CT	NoPrepr	SVD	7671	RCT-Tx18_D_and_T400	F	RCT
Drug	D_and_T400_RCT	RCT	Cell_line.Tx18_D_and_T400	Plate.99	SLC11A2	-2	0.0600703890477577	pearson	1	Ttest_pvalue	Coefficient_of_eigenassay	SVD_pCMs_only3CT	NoPrepr	SVD	10701	RCT-Tx18_D_and_T400	F	RCT
Drug	D_and_T400_RCT	RCT	Cell_line.Tx18_D_and_T400	Plate.99	SLC12A1	-2	0.262288902922269	pearson	1	Ttest_pvalue	Coefficient_of_eigenassay	SVD_pCMs_only3CT	NoPrepr	SVD	4266	RCT-Tx18_D_and_T400	F	RCT
Drug	D_and_T400_RCT	RCT	Cell_line.Tx18_D_and_T400	Plate.99	SLC12A2	-2	0.151076252425423	pearson	1	Ttest_pvalue	Coefficient_of_eigenassay	SVD_pCMs_only3CT	NoPrepr	SVD	7025	RCT-Tx18_D_and_T400	F	RCT
Drug	D_and_T400_RCT	RCT	Cell_line.Tx18_D_and_T400	Plate.99	SLC12A3	-2	0	pearson	1	Ttest_pvalue	Coefficient_of_eigenassay	SVD_pCMs_only3CT	NoPrepr	SVD	14598	RCT-Tx18_D_and_T400	F	RCT
Drug	D_and_T400_RCT	RCT	Cell_line.Tx18_D_and_T400	Plate.99	SLC12A4	-2	-1.20102832987098	pearson	1	Ttest_pvalue	Coefficient_of_eigenassay	SVD_pCMs_only3CT	NoPrepr	SVD	298	RCT-Tx18_D_and_T400	F	RCT
Drug	D_and_T400_RCT	RCT	Cell_line.Tx18_D_and_T400	Plate.99	SLC12A5	-2	0.0981571887003885	pearson	1	Ttest_pvalue	Coefficient_of_eigenassay	SVD_pCMs_only3CT	NoPrepr	SVD	8969	RCT-Tx18_D_and_T400	F	RCT
Drug	D_and_T400_RCT	RCT	Cell_line.Tx18_D_and_T400	Plate.99	SLC12A6	-2	0.0138525645006674	pearson	1	Ttest_pvalue	Coefficient_of_eigenassay	SVD_pCMs_only3CT	NoPrepr	SVD	13066	RCT-Tx18_D_and_T400	F	RCT
Drug	D_and_T400_RCT	RCT	Cell_line.Tx18_D_and_T400	Plate.99	SLC12A7	-2	-0.266229179538345	pearson	1	Ttest_pvalue	Coefficient_of_eigenassay	SVD_pCMs_only3CT	NoPrepr	SVD	4196	RCT-Tx18_D_and_T400	F	RCT
Drug	D_and_T400_RCT	RCT	Cell_line.Tx18_D_and_T400	Plate.99	SLC12A8	-2	0.156317762421566	pearson	1	Ttest_pvalue	Coefficient_of_eigenassay	SVD_pCMs_only3CT	NoPrepr	SVD	6870	RCT-Tx18_D_and_T400	F	RCT
Drug	D_and_T400_RCT	RCT	Cell_line.Tx18_D_and_T400	Plate.99	SLC12A9	-2	-0.22506085414438	pearson	1	Ttest_pvalue	Coefficient_of_eigenassay	SVD_pCMs_only3CT	NoPrepr	SVD	5040	RCT-Tx18_D_and_T400	F	RCT
Drug	D_and_T400_RCT	RCT	Cell_line.Tx18_D_and_T400	Plate.99	SLC13A3	-2	-0.198314336084682	pearson	1	Ttest_pvalue	Coefficient_of_eigenassay	SVD_pCMs_only3CT	NoPrepr	SVD	5677	RCT-Tx18_D_and_T400	F	RCT
Drug	D_and_T400_RCT	RCT	Cell_line.Tx18_D_and_T400	Plate.99	SLC13A4	-2	-0.672298968829241	pearson	1	Ttest_pvalue	Coefficient_of_eigenassay	SVD_pCMs_only3CT	NoPrepr	SVD	926	RCT-Tx18_D_and_T400	F	RCT
Drug	D_and_T400_RCT	RCT	Cell_line.Tx18_D_and_T400	Plate.99	SLC13A5	-2	0	pearson	1	Ttest_pvalue	Coefficient_of_eigenassay	SVD_pCMs_only3CT	NoPrepr	SVD	14598	RCT-Tx18_D_and_T400	F	RCT
Drug	D_and_T400_RCT	RCT	Cell_line.Tx18_D_and_T400	Plate.99	SLC14A1	-2	-0.0607003224923605	pearson	1	Ttest_pvalue	Coefficient_of_eigenassay	SVD_pCMs_only3CT	NoPrepr	SVD	10664	RCT-Tx18_D_and_T400	F	RCT
Drug	D_and_T400_RCT	RCT	Cell_line.Tx18_D_and_T400	Plate.99	SLC15A2	-2	-0.02856273850754	pearson	1	Ttest_pvalue	Coefficient_of_eigenassay	SVD_pCMs_only3CT	NoPrepr	SVD	12275	RCT-Tx18_D_and_T400	F	RCT
Drug	D_and_T400_RCT	RCT	Cell_line.Tx18_D_and_T400	Plate.99	SLC15A3	-2	0	pearson	1	Ttest_pvalue	Coefficient_of_eigenassay	SVD_pCMs_only3CT	NoPrepr	SVD	14598	RCT-Tx18_D_and_T400	F	RCT
Drug	D_and_T400_RCT	RCT	Cell_line.Tx18_D_and_T400	Plate.99	SLC15A4	-2	0	pearson	1	Ttest_pvalue	Coefficient_of_eigenassay	SVD_pCMs_only3CT	NoPrepr	SVD	14598	RCT-Tx18_D_and_T400	F	RCT
Drug	D_and_T400_RCT	RCT	Cell_line.Tx18_D_and_T400	Plate.99	SLC16A1	-2	-0.234827507274238	pearson	1	Ttest_pvalue	Coefficient_of_eigenassay	SVD_pCMs_only3CT	NoPrepr	SVD	4816	RCT-Tx18_D_and_T400	F	RCT
Drug	D_and_T400_RCT	RCT	Cell_line.Tx18_D_and_T400	Plate.99	SLC16A10	-2	-0.0619038658892534	pearson	1	Ttest_pvalue	Coefficient_of_eigenassay	SVD_pCMs_only3CT	NoPrepr	SVD	10601	RCT-Tx18_D_and_T400	F	RCT
Drug	D_and_T400_RCT	RCT	Cell_line.Tx18_D_and_T400	Plate.99	SLC16A11	-2	1.19322933753563	pearson	1	Ttest_pvalue	Coefficient_of_eigenassay	SVD_pCMs_only3CT	NoPrepr	SVD	305	RCT-Tx18_D_and_T400	F	RCT
Drug	D_and_T400_RCT	RCT	Cell_line.Tx18_D_and_T400	Plate.99	SLC16A12	-2	-0.927960351948668	pearson	1	Ttest_pvalue	Coefficient_of_eigenassay	SVD_pCMs_only3CT	NoPrepr	SVD	496	RCT-Tx18_D_and_T400	F	RCT
Drug	D_and_T400_RCT	RCT	Cell_line.Tx18_D_and_T400	Plate.99	SLC16A13	-2	0.0241225808534518	pearson	1	Ttest_pvalue	Coefficient_of_eigenassay	SVD_pCMs_only3CT	NoPrepr	SVD	12523	RCT-Tx18_D_and_T400	F	RCT
Drug	D_and_T400_RCT	RCT	Cell_line.Tx18_D_and_T400	Plate.99	SLC16A14	-2	-0.21445190193234	pearson	1	Ttest_pvalue	Coefficient_of_eigenassay	SVD_pCMs_only3CT	NoPrepr	SVD	5291	RCT-Tx18_D_and_T400	F	RCT
Drug	D_and_T400_RCT	RCT	Cell_line.Tx18_D_and_T400	Plate.99	SLC16A2	-2	0.120565538370338	pearson	1	Ttest_pvalue	Coefficient_of_eigenassay	SVD_pCMs_only3CT	NoPrepr	SVD	8094	RCT-Tx18_D_and_T400	F	RCT
Drug	D_and_T400_RCT	RCT	Cell_line.Tx18_D_and_T400	Plate.99	SLC16A3	-2	-1.50761892739313	pearson	1	Ttest_pvalue	Coefficient_of_eigenassay	SVD_pCMs_only3CT	NoPrepr	SVD	193	RCT-Tx18_D_and_T400	F	RCT
Drug	D_and_T400_RCT	RCT	Cell_line.Tx18_D_and_T400	Plate.99	SLC16A4	-2	0.148239111180652	pearson	1	Ttest_pvalue	Coefficient_of_eigenassay	SVD_pCMs_only3CT	NoPrepr	SVD	7128	RCT-Tx18_D_and_T400	F	RCT
Drug	D_and_T400_RCT	RCT	Cell_line.Tx18_D_and_T400	Plate.99	SLC16A5	-2	-0.0736938915574828	pearson	1	Ttest_pvalue	Coefficient_of_eigenassay	SVD_pCMs_only3CT	NoPrepr	SVD	10044	RCT-Tx18_D_and_T400	F	RCT
Drug	D_and_T400_RCT	RCT	Cell_line.Tx18_D_and_T400	Plate.99	SLC16A6	-2	-0.267294330925368	pearson	1	Ttest_pvalue	Coefficient_of_eigenassay	SVD_pCMs_only3CT	NoPrepr	SVD	4173	RCT-Tx18_D_and_T400	F	RCT
Drug	D_and_T400_RCT	RCT	Cell_line.Tx18_D_and_T400	Plate.99	SLC16A7	-2	-0.492127447162796	pearson	1	Ttest_pvalue	Coefficient_of_eigenassay	SVD_pCMs_only3CT	NoPrepr	SVD	1655	RCT-Tx18_D_and_T400	F	RCT
Drug	D_and_T400_RCT	RCT	Cell_line.Tx18_D_and_T400	Plate.99	SLC16A8	-2	0.168157677492302	pearson	1	Ttest_pvalue	Coefficient_of_eigenassay	SVD_pCMs_only3CT	NoPrepr	SVD	6503	RCT-Tx18_D_and_T400	F	RCT
Drug	D_and_T400_RCT	RCT	Cell_line.Tx18_D_and_T400	Plate.99	SLC16A9	-2	-0.00166598672373289	pearson	1	Ttest_pvalue	Coefficient_of_eigenassay	SVD_pCMs_only3CT	NoPrepr	SVD	13796	RCT-Tx18_D_and_T400	F	RCT
Drug	D_and_T400_RCT	RCT	Cell_line.Tx18_D_and_T400	Plate.99	SLC17A5	-2	0.171756923964334	pearson	1	Ttest_pvalue	Coefficient_of_eigenassay	SVD_pCMs_only3CT	NoPrepr	SVD	6408	RCT-Tx18_D_and_T400	F	RCT
Drug	D_and_T400_RCT	RCT	Cell_line.Tx18_D_and_T400	Plate.99	SLC17A6	-2	-0.521985525210496	pearson	1	Ttest_pvalue	Coefficient_of_eigenassay	SVD_pCMs_only3CT	NoPrepr	SVD	1477	RCT-Tx18_D_and_T400	F	RCT
Drug	D_and_T400_RCT	RCT	Cell_line.Tx18_D_and_T400	Plate.99	SLC17A7	-2	0	pearson	1	Ttest_pvalue	Coefficient_of_eigenassay	SVD_pCMs_only3CT	NoPrepr	SVD	14598	RCT-Tx18_D_and_T400	F	RCT
Drug	D_and_T400_RCT	RCT	Cell_line.Tx18_D_and_T400	Plate.99	SLC17A8	-2	-0.130576257183091	pearson	1	Ttest_pvalue	Coefficient_of_eigenassay	SVD_pCMs_only3CT	NoPrepr	SVD	7713	RCT-Tx18_D_and_T400	F	RCT
Drug	D_and_T400_RCT	RCT	Cell_line.Tx18_D_and_T400	Plate.99	SLC17A9	-2	0	pearson	1	Ttest_pvalue	Coefficient_of_eigenassay	SVD_pCMs_only3CT	NoPrepr	SVD	14598	RCT-Tx18_D_and_T400	F	RCT
Drug	D_and_T400_RCT	RCT	Cell_line.Tx18_D_and_T400	Plate.99	SLC18A1	-2	0.266098989450184	pearson	1	Ttest_pvalue	Coefficient_of_eigenassay	SVD_pCMs_only3CT	NoPrepr	SVD	4198	RCT-Tx18_D_and_T400	F	RCT
Drug	D_and_T400_RCT	RCT	Cell_line.Tx18_D_and_T400	Plate.99	SLC18A2	-2	-0.201602604536602	pearson	1	Ttest_pvalue	Coefficient_of_eigenassay	SVD_pCMs_only3CT	NoPrepr	SVD	5584	RCT-Tx18_D_and_T400	F	RCT
Drug	D_and_T400_RCT	RCT	Cell_line.Tx18_D_and_T400	Plate.99	SLC18A3	-2	0	pearson	1	Ttest_pvalue	Coefficient_of_eigenassay	SVD_pCMs_only3CT	NoPrepr	SVD	14598	RCT-Tx18_D_and_T400	F	RCT
Drug	D_and_T400_RCT	RCT	Cell_line.Tx18_D_and_T400	Plate.99	SLC18B1	-2	0.267921100577506	pearson	1	Ttest_pvalue	Coefficient_of_eigenassay	SVD_pCMs_only3CT	NoPrepr	SVD	4154	RCT-Tx18_D_and_T400	F	RCT
Drug	D_and_T400_RCT	RCT	Cell_line.Tx18_D_and_T400	Plate.99	SLC19A1	-2	0.332035034937293	pearson	1	Ttest_pvalue	Coefficient_of_eigenassay	SVD_pCMs_only3CT	NoPrepr	SVD	3121	RCT-Tx18_D_and_T400	F	RCT
Drug	D_and_T400_RCT	RCT	Cell_line.Tx18_D_and_T400	Plate.99	SLC19A2	-2	-0.0374444213794776	pearson	1	Ttest_pvalue	Coefficient_of_eigenassay	SVD_pCMs_only3CT	NoPrepr	SVD	11799	RCT-Tx18_D_and_T400	F	RCT
Drug	D_and_T400_RCT	RCT	Cell_line.Tx18_D_and_T400	Plate.99	SLC19A3	-2	0	pearson	1	Ttest_pvalue	Coefficient_of_eigenassay	SVD_pCMs_only3CT	NoPrepr	SVD	14598	RCT-Tx18_D_and_T400	F	RCT
Drug	D_and_T400_RCT	RCT	Cell_line.Tx18_D_and_T400	Plate.99	SLC1A1	-2	-0.0796126450127869	pearson	1	Ttest_pvalue	Coefficient_of_eigenassay	SVD_pCMs_only3CT	NoPrepr	SVD	9766	RCT-Tx18_D_and_T400	F	RCT
Drug	D_and_T400_RCT	RCT	Cell_line.Tx18_D_and_T400	Plate.99	SLC1A2	-2	-0.148457474832129	pearson	1	Ttest_pvalue	Coefficient_of_eigenassay	SVD_pCMs_only3CT	NoPrepr	SVD	7121	RCT-Tx18_D_and_T400	F	RCT
Drug	D_and_T400_RCT	RCT	Cell_line.Tx18_D_and_T400	Plate.99	SLC1A3	-2	0.043781411467525	pearson	1	Ttest_pvalue	Coefficient_of_eigenassay	SVD_pCMs_only3CT	NoPrepr	SVD	11524	RCT-Tx18_D_and_T400	F	RCT
Drug	D_and_T400_RCT	RCT	Cell_line.Tx18_D_and_T400	Plate.99	SLC1A4	-2	-0.337120702651513	pearson	1	Ttest_pvalue	Coefficient_of_eigenassay	SVD_pCMs_only3CT	NoPrepr	SVD	3061	RCT-Tx18_D_and_T400	F	RCT
Drug	D_and_T400_RCT	RCT	Cell_line.Tx18_D_and_T400	Plate.99	SLC1A5	-2	-0.708270267939745	pearson	1	Ttest_pvalue	Coefficient_of_eigenassay	SVD_pCMs_only3CT	NoPrepr	SVD	848	RCT-Tx18_D_and_T400	F	RCT
Drug	D_and_T400_RCT	RCT	Cell_line.Tx18_D_and_T400	Plate.99	SLC1A6	-2	0.172245346177639	pearson	1	Ttest_pvalue	Coefficient_of_eigenassay	SVD_pCMs_only3CT	NoPrepr	SVD	6392	RCT-Tx18_D_and_T400	F	RCT
Drug	D_and_T400_RCT	RCT	Cell_line.Tx18_D_and_T400	Plate.99	SLC1A7	-2	0	pearson	1	Ttest_pvalue	Coefficient_of_eigenassay	SVD_pCMs_only3CT	NoPrepr	SVD	14598	RCT-Tx18_D_and_T400	F	RCT
Drug	D_and_T400_RCT	RCT	Cell_line.Tx18_D_and_T400	Plate.99	SLC20A1	-2	0.0897977758148749	pearson	1	Ttest_pvalue	Coefficient_of_eigenassay	SVD_pCMs_only3CT	NoPrepr	SVD	9329	RCT-Tx18_D_and_T400	F	RCT
Drug	D_and_T400_RCT	RCT	Cell_line.Tx18_D_and_T400	Plate.99	SLC20A2	-2	-0.516789519824087	pearson	1	Ttest_pvalue	Coefficient_of_eigenassay	SVD_pCMs_only3CT	NoPrepr	SVD	1501	RCT-Tx18_D_and_T400	F	RCT
Drug	D_and_T400_RCT	RCT	Cell_line.Tx18_D_and_T400	Plate.99	SLC22A1	-2	0.572412844609097	pearson	1	Ttest_pvalue	Coefficient_of_eigenassay	SVD_pCMs_only3CT	NoPrepr	SVD	1255	RCT-Tx18_D_and_T400	F	RCT
Drug	D_and_T400_RCT	RCT	Cell_line.Tx18_D_and_T400	Plate.99	SLC22A13	-2	-1.33014805304663	pearson	1	Ttest_pvalue	Coefficient_of_eigenassay	SVD_pCMs_only3CT	NoPrepr	SVD	232	RCT-Tx18_D_and_T400	F	RCT
Drug	D_and_T400_RCT	RCT	Cell_line.Tx18_D_and_T400	Plate.99	SLC22A14	-2	0	pearson	1	Ttest_pvalue	Coefficient_of_eigenassay	SVD_pCMs_only3CT	NoPrepr	SVD	14598	RCT-Tx18_D_and_T400	F	RCT
Drug	D_and_T400_RCT	RCT	Cell_line.Tx18_D_and_T400	Plate.99	SLC22A15	-2	-0.0501821197470529	pearson	1	Ttest_pvalue	Coefficient_of_eigenassay	SVD_pCMs_only3CT	NoPrepr	SVD	11179	RCT-Tx18_D_and_T400	F	RCT
Drug	D_and_T400_RCT	RCT	Cell_line.Tx18_D_and_T400	Plate.99	SLC22A17	-2	-0.947492219176511	pearson	1	Ttest_pvalue	Coefficient_of_eigenassay	SVD_pCMs_only3CT	NoPrepr	SVD	475	RCT-Tx18_D_and_T400	F	RCT
Drug	D_and_T400_RCT	RCT	Cell_line.Tx18_D_and_T400	Plate.99	SLC22A18	-2	0	pearson	1	Ttest_pvalue	Coefficient_of_eigenassay	SVD_pCMs_only3CT	NoPrepr	SVD	14598	RCT-Tx18_D_and_T400	F	RCT
Drug	D_and_T400_RCT	RCT	Cell_line.Tx18_D_and_T400	Plate.99	SLC22A18AS	-2	0	pearson	1	Ttest_pvalue	Coefficient_of_eigenassay	SVD_pCMs_only3CT	NoPrepr	SVD	14598	RCT-Tx18_D_and_T400	F	RCT
Drug	D_and_T400_RCT	RCT	Cell_line.Tx18_D_and_T400	Plate.99	SLC22A20P	-2	0	pearson	1	Ttest_pvalue	Coefficient_of_eigenassay	SVD_pCMs_only3CT	NoPrepr	SVD	14598	RCT-Tx18_D_and_T400	F	RCT
Drug	D_and_T400_RCT	RCT	Cell_line.Tx18_D_and_T400	Plate.99	SLC22A23	-2	-0.498247075238665	pearson	1	Ttest_pvalue	Coefficient_of_eigenassay	SVD_pCMs_only3CT	NoPrepr	SVD	1613	RCT-Tx18_D_and_T400	F	RCT
Drug	D_and_T400_RCT	RCT	Cell_line.Tx18_D_and_T400	Plate.99	SLC22A3	-2	1.312407417059	pearson	1	Ttest_pvalue	Coefficient_of_eigenassay	SVD_pCMs_only3CT	NoPrepr	SVD	243	RCT-Tx18_D_and_T400	F	RCT
Drug	D_and_T400_RCT	RCT	Cell_line.Tx18_D_and_T400	Plate.99	SLC22A31	-2	0	pearson	1	Ttest_pvalue	Coefficient_of_eigenassay	SVD_pCMs_only3CT	NoPrepr	SVD	14598	RCT-Tx18_D_and_T400	F	RCT
Drug	D_and_T400_RCT	RCT	Cell_line.Tx18_D_and_T400	Plate.99	SLC22A4	-2	0.124819599668867	pearson	1	Ttest_pvalue	Coefficient_of_eigenassay	SVD_pCMs_only3CT	NoPrepr	SVD	7940	RCT-Tx18_D_and_T400	F	RCT
Drug	D_and_T400_RCT	RCT	Cell_line.Tx18_D_and_T400	Plate.99	SLC22A5	-2	-0.004097295083411	pearson	1	Ttest_pvalue	Coefficient_of_eigenassay	SVD_pCMs_only3CT	NoPrepr	SVD	13657	RCT-Tx18_D_and_T400	F	RCT
Drug	D_and_T400_RCT	RCT	Cell_line.Tx18_D_and_T400	Plate.99	SLC22A6	-2	0	pearson	1	Ttest_pvalue	Coefficient_of_eigenassay	SVD_pCMs_only3CT	NoPrepr	SVD	14598	RCT-Tx18_D_and_T400	F	RCT
Drug	D_and_T400_RCT	RCT	Cell_line.Tx18_D_and_T400	Plate.99	SLC23A1	-2	0.0131722116486814	pearson	1	Ttest_pvalue	Coefficient_of_eigenassay	SVD_pCMs_only3CT	NoPrepr	SVD	13106	RCT-Tx18_D_and_T400	F	RCT
Drug	D_and_T400_RCT	RCT	Cell_line.Tx18_D_and_T400	Plate.99	SLC23A2	-2	-0.339885032980126	pearson	1	Ttest_pvalue	Coefficient_of_eigenassay	SVD_pCMs_only3CT	NoPrepr	SVD	3019	RCT-Tx18_D_and_T400	F	RCT
Drug	D_and_T400_RCT	RCT	Cell_line.Tx18_D_and_T400	Plate.99	SLC23A3	-2	0.112459004641549	pearson	1	Ttest_pvalue	Coefficient_of_eigenassay	SVD_pCMs_only3CT	NoPrepr	SVD	8441	RCT-Tx18_D_and_T400	F	RCT
Drug	D_and_T400_RCT	RCT	Cell_line.Tx18_D_and_T400	Plate.99	SLC24A1	-2	0.349698155418853	pearson	1	Ttest_pvalue	Coefficient_of_eigenassay	SVD_pCMs_only3CT	NoPrepr	SVD	2894	RCT-Tx18_D_and_T400	F	RCT
Drug	D_and_T400_RCT	RCT	Cell_line.Tx18_D_and_T400	Plate.99	SLC24A2	-2	0	pearson	1	Ttest_pvalue	Coefficient_of_eigenassay	SVD_pCMs_only3CT	NoPrepr	SVD	14598	RCT-Tx18_D_and_T400	F	RCT
Drug	D_and_T400_RCT	RCT	Cell_line.Tx18_D_and_T400	Plate.99	SLC24A3	-2	-0.0923597457033001	pearson	1	Ttest_pvalue	Coefficient_of_eigenassay	SVD_pCMs_only3CT	NoPrepr	SVD	9221	RCT-Tx18_D_and_T400	F	RCT
Drug	D_and_T400_RCT	RCT	Cell_line.Tx18_D_and_T400	Plate.99	SLC25A1	-2	-0.0398653240440403	pearson	1	Ttest_pvalue	Coefficient_of_eigenassay	SVD_pCMs_only3CT	NoPrepr	SVD	11693	RCT-Tx18_D_and_T400	F	RCT
Drug	D_and_T400_RCT	RCT	Cell_line.Tx18_D_and_T400	Plate.99	SLC25A10	-2	0.0665067520484047	pearson	1	Ttest_pvalue	Coefficient_of_eigenassay	SVD_pCMs_only3CT	NoPrepr	SVD	10392	RCT-Tx18_D_and_T400	F	RCT
Drug	D_and_T400_RCT	RCT	Cell_line.Tx18_D_and_T400	Plate.99	SLC25A11	-2	-0.251959199927694	pearson	1	Ttest_pvalue	Coefficient_of_eigenassay	SVD_pCMs_only3CT	NoPrepr	SVD	4456	RCT-Tx18_D_and_T400	F	RCT
Drug	D_and_T400_RCT	RCT	Cell_line.Tx18_D_and_T400	Plate.99	SLC25A12	-2	-0.0935284418038106	pearson	1	Ttest_pvalue	Coefficient_of_eigenassay	SVD_pCMs_only3CT	NoPrepr	SVD	9169	RCT-Tx18_D_and_T400	F	RCT
Drug	D_and_T400_RCT	RCT	Cell_line.Tx18_D_and_T400	Plate.99	SLC25A13	-2	0.0832269577232799	pearson	1	Ttest_pvalue	Coefficient_of_eigenassay	SVD_pCMs_only3CT	NoPrepr	SVD	9605	RCT-Tx18_D_and_T400	F	RCT
Drug	D_and_T400_RCT	RCT	Cell_line.Tx18_D_and_T400	Plate.99	SLC25A14	-2	0.0589380981923675	pearson	1	Ttest_pvalue	Coefficient_of_eigenassay	SVD_pCMs_only3CT	NoPrepr	SVD	10752	RCT-Tx18_D_and_T400	F	RCT
Drug	D_and_T400_RCT	RCT	Cell_line.Tx18_D_and_T400	Plate.99	SLC25A15	-2	0.00829752214853807	pearson	1	Ttest_pvalue	Coefficient_of_eigenassay	SVD_pCMs_only3CT	NoPrepr	SVD	13410	RCT-Tx18_D_and_T400	F	RCT
Drug	D_and_T400_RCT	RCT	Cell_line.Tx18_D_and_T400	Plate.99	SLC25A16	-2	0.132037600267072	pearson	1	Ttest_pvalue	Coefficient_of_eigenassay	SVD_pCMs_only3CT	NoPrepr	SVD	7656	RCT-Tx18_D_and_T400	F	RCT
Drug	D_and_T400_RCT	RCT	Cell_line.Tx18_D_and_T400	Plate.99	SLC25A17	-2	0.103412014235362	pearson	1	Ttest_pvalue	Coefficient_of_eigenassay	SVD_pCMs_only3CT	NoPrepr	SVD	8758	RCT-Tx18_D_and_T400	F	RCT
Drug	D_and_T400_RCT	RCT	Cell_line.Tx18_D_and_T400	Plate.99	SLC25A18	-2	0.0547041872989191	pearson	1	Ttest_pvalue	Coefficient_of_eigenassay	SVD_pCMs_only3CT	NoPrepr	SVD	10962	RCT-Tx18_D_and_T400	F	RCT
Drug	D_and_T400_RCT	RCT	Cell_line.Tx18_D_and_T400	Plate.99	SLC25A19	-2	0.0653427415768978	pearson	1	Ttest_pvalue	Coefficient_of_eigenassay	SVD_pCMs_only3CT	NoPrepr	SVD	10452	RCT-Tx18_D_and_T400	F	RCT
Drug	D_and_T400_RCT	RCT	Cell_line.Tx18_D_and_T400	Plate.99	SLC25A2	-2	0.0840187705355002	pearson	1	Ttest_pvalue	Coefficient_of_eigenassay	SVD_pCMs_only3CT	NoPrepr	SVD	9562	RCT-Tx18_D_and_T400	F	RCT
Drug	D_and_T400_RCT	RCT	Cell_line.Tx18_D_and_T400	Plate.99	SLC25A20	-2	0.09766170684712	pearson	1	Ttest_pvalue	Coefficient_of_eigenassay	SVD_pCMs_only3CT	NoPrepr	SVD	8993	RCT-Tx18_D_and_T400	F	RCT
Drug	D_and_T400_RCT	RCT	Cell_line.Tx18_D_and_T400	Plate.99	SLC25A21	-2	-0.0701402451154684	pearson	1	Ttest_pvalue	Coefficient_of_eigenassay	SVD_pCMs_only3CT	NoPrepr	SVD	10209	RCT-Tx18_D_and_T400	F	RCT
Drug	D_and_T400_RCT	RCT	Cell_line.Tx18_D_and_T400	Plate.99	SLC25A22	-2	0.344756034825805	pearson	1	Ttest_pvalue	Coefficient_of_eigenassay	SVD_pCMs_only3CT	NoPrepr	SVD	2955	RCT-Tx18_D_and_T400	F	RCT
Drug	D_and_T400_RCT	RCT	Cell_line.Tx18_D_and_T400	Plate.99	SLC25A23	-2	-0.71839772412032	pearson	1	Ttest_pvalue	Coefficient_of_eigenassay	SVD_pCMs_only3CT	NoPrepr	SVD	818	RCT-Tx18_D_and_T400	F	RCT
Drug	D_and_T400_RCT	RCT	Cell_line.Tx18_D_and_T400	Plate.99	SLC25A24	-2	-0.21363155608564	pearson	1	Ttest_pvalue	Coefficient_of_eigenassay	SVD_pCMs_only3CT	NoPrepr	SVD	5310	RCT-Tx18_D_and_T400	F	RCT
Drug	D_and_T400_RCT	RCT	Cell_line.Tx18_D_and_T400	Plate.99	SLC25A25	-2	0.211300906382462	pearson	1	Ttest_pvalue	Coefficient_of_eigenassay	SVD_pCMs_only3CT	NoPrepr	SVD	5361	RCT-Tx18_D_and_T400	F	RCT
Drug	D_and_T400_RCT	RCT	Cell_line.Tx18_D_and_T400	Plate.99	SLC25A26	-2	0.18328365897361	pearson	1	Ttest_pvalue	Coefficient_of_eigenassay	SVD_pCMs_only3CT	NoPrepr	SVD	6072	RCT-Tx18_D_and_T400	F	RCT
Drug	D_and_T400_RCT	RCT	Cell_line.Tx18_D_and_T400	Plate.99	SLC25A27	-2	0.0674372737699637	pearson	1	Ttest_pvalue	Coefficient_of_eigenassay	SVD_pCMs_only3CT	NoPrepr	SVD	10350	RCT-Tx18_D_and_T400	F	RCT
Drug	D_and_T400_RCT	RCT	Cell_line.Tx18_D_and_T400	Plate.99	SLC25A28	-2	0.00223298920868764	pearson	1	Ttest_pvalue	Coefficient_of_eigenassay	SVD_pCMs_only3CT	NoPrepr	SVD	13772	RCT-Tx18_D_and_T400	F	RCT
Drug	D_and_T400_RCT	RCT	Cell_line.Tx18_D_and_T400	Plate.99	SLC25A29	-2	0.345694482790843	pearson	1	Ttest_pvalue	Coefficient_of_eigenassay	SVD_pCMs_only3CT	NoPrepr	SVD	2946	RCT-Tx18_D_and_T400	F	RCT
Drug	D_and_T400_RCT	RCT	Cell_line.Tx18_D_and_T400	Plate.99	SLC25A3	-2	0.00944342120963501	pearson	1	Ttest_pvalue	Coefficient_of_eigenassay	SVD_pCMs_only3CT	NoPrepr	SVD	13335	RCT-Tx18_D_and_T400	F	RCT
Drug	D_and_T400_RCT	RCT	Cell_line.Tx18_D_and_T400	Plate.99	SLC25A30	-2	-0.0612384249292664	pearson	1	Ttest_pvalue	Coefficient_of_eigenassay	SVD_pCMs_only3CT	NoPrepr	SVD	10636	RCT-Tx18_D_and_T400	F	RCT
Drug	D_and_T400_RCT	RCT	Cell_line.Tx18_D_and_T400	Plate.99	SLC25A32	-2	-0.344743537445053	pearson	1	Ttest_pvalue	Coefficient_of_eigenassay	SVD_pCMs_only3CT	NoPrepr	SVD	2956	RCT-Tx18_D_and_T400	F	RCT
Drug	D_and_T400_RCT	RCT	Cell_line.Tx18_D_and_T400	Plate.99	SLC25A33	-2	0.0861173590030782	pearson	1	Ttest_pvalue	Coefficient_of_eigenassay	SVD_pCMs_only3CT	NoPrepr	SVD	9459	RCT-Tx18_D_and_T400	F	RCT
Drug	D_and_T400_RCT	RCT	Cell_line.Tx18_D_and_T400	Plate.99	SLC25A34	-2	0.115143563132188	pearson	1	Ttest_pvalue	Coefficient_of_eigenassay	SVD_pCMs_only3CT	NoPrepr	SVD	8321	RCT-Tx18_D_and_T400	F	RCT
Drug	D_and_T400_RCT	RCT	Cell_line.Tx18_D_and_T400	Plate.99	SLC25A35	-2	-0.697297798705896	pearson	1	Ttest_pvalue	Coefficient_of_eigenassay	SVD_pCMs_only3CT	NoPrepr	SVD	868	RCT-Tx18_D_and_T400	F	RCT
Drug	D_and_T400_RCT	RCT	Cell_line.Tx18_D_and_T400	Plate.99	SLC25A36	-2	-0.438859199769269	pearson	1	Ttest_pvalue	Coefficient_of_eigenassay	SVD_pCMs_only3CT	NoPrepr	SVD	2029	RCT-Tx18_D_and_T400	F	RCT
Drug	D_and_T400_RCT	RCT	Cell_line.Tx18_D_and_T400	Plate.99	SLC25A37	-2	0.201034119485534	pearson	1	Ttest_pvalue	Coefficient_of_eigenassay	SVD_pCMs_only3CT	NoPrepr	SVD	5596	RCT-Tx18_D_and_T400	F	RCT
Drug	D_and_T400_RCT	RCT	Cell_line.Tx18_D_and_T400	Plate.99	SLC25A38	-2	0.19308139898467	pearson	1	Ttest_pvalue	Coefficient_of_eigenassay	SVD_pCMs_only3CT	NoPrepr	SVD	5801	RCT-Tx18_D_and_T400	F	RCT
Drug	D_and_T400_RCT	RCT	Cell_line.Tx18_D_and_T400	Plate.99	SLC25A39	-2	0.147692613606138	pearson	1	Ttest_pvalue	Coefficient_of_eigenassay	SVD_pCMs_only3CT	NoPrepr	SVD	7146	RCT-Tx18_D_and_T400	F	RCT
Drug	D_and_T400_RCT	RCT	Cell_line.Tx18_D_and_T400	Plate.99	SLC25A4	-2	-0.609830498803495	pearson	1	Ttest_pvalue	Coefficient_of_eigenassay	SVD_pCMs_only3CT	NoPrepr	SVD	1124	RCT-Tx18_D_and_T400	F	RCT
Drug	D_and_T400_RCT	RCT	Cell_line.Tx18_D_and_T400	Plate.99	SLC25A40	-2	-0.297573008889834	pearson	1	Ttest_pvalue	Coefficient_of_eigenassay	SVD_pCMs_only3CT	NoPrepr	SVD	3642	RCT-Tx18_D_and_T400	F	RCT
Drug	D_and_T400_RCT	RCT	Cell_line.Tx18_D_and_T400	Plate.99	SLC25A41	-2	-0.714406727200061	pearson	1	Ttest_pvalue	Coefficient_of_eigenassay	SVD_pCMs_only3CT	NoPrepr	SVD	829	RCT-Tx18_D_and_T400	F	RCT
Drug	D_and_T400_RCT	RCT	Cell_line.Tx18_D_and_T400	Plate.99	SLC25A42	-2	0.057373467214767	pearson	1	Ttest_pvalue	Coefficient_of_eigenassay	SVD_pCMs_only3CT	NoPrepr	SVD	10834	RCT-Tx18_D_and_T400	F	RCT
Drug	D_and_T400_RCT	RCT	Cell_line.Tx18_D_and_T400	Plate.99	SLC25A43	-2	0.133765102997206	pearson	1	Ttest_pvalue	Coefficient_of_eigenassay	SVD_pCMs_only3CT	NoPrepr	SVD	7586	RCT-Tx18_D_and_T400	F	RCT
Drug	D_and_T400_RCT	RCT	Cell_line.Tx18_D_and_T400	Plate.99	SLC25A44	-2	0.0413669884833126	pearson	1	Ttest_pvalue	Coefficient_of_eigenassay	SVD_pCMs_only3CT	NoPrepr	SVD	11620	RCT-Tx18_D_and_T400	F	RCT
Drug	D_and_T400_RCT	RCT	Cell_line.Tx18_D_and_T400	Plate.99	SLC25A45	-2	-0.856788910568581	pearson	1	Ttest_pvalue	Coefficient_of_eigenassay	SVD_pCMs_only3CT	NoPrepr	SVD	592	RCT-Tx18_D_and_T400	F	RCT
Drug	D_and_T400_RCT	RCT	Cell_line.Tx18_D_and_T400	Plate.99	SLC25A46	-2	-0.242414673570626	pearson	1	Ttest_pvalue	Coefficient_of_eigenassay	SVD_pCMs_only3CT	NoPrepr	SVD	4656	RCT-Tx18_D_and_T400	F	RCT
Drug	D_and_T400_RCT	RCT	Cell_line.Tx18_D_and_T400	Plate.99	SLC25A5	-2	-0.00878210178610615	pearson	1	Ttest_pvalue	Coefficient_of_eigenassay	SVD_pCMs_only3CT	NoPrepr	SVD	13374	RCT-Tx18_D_and_T400	F	RCT
Drug	D_and_T400_RCT	RCT	Cell_line.Tx18_D_and_T400	Plate.99	SLC25A51	-2	-0.47522007983133	pearson	1	Ttest_pvalue	Coefficient_of_eigenassay	SVD_pCMs_only3CT	NoPrepr	SVD	1765	RCT-Tx18_D_and_T400	F	RCT
Drug	D_and_T400_RCT	RCT	Cell_line.Tx18_D_and_T400	Plate.99	SLC25A53	-2	-0.0135270356016151	pearson	1	Ttest_pvalue	Coefficient_of_eigenassay	SVD_pCMs_only3CT	NoPrepr	SVD	13080	RCT-Tx18_D_and_T400	F	RCT
Drug	D_and_T400_RCT	RCT	Cell_line.Tx18_D_and_T400	Plate.99	SLC26A1	-2	0.118711529867384	pearson	1	Ttest_pvalue	Coefficient_of_eigenassay	SVD_pCMs_only3CT	NoPrepr	SVD	8164	RCT-Tx18_D_and_T400	F	RCT
Drug	D_and_T400_RCT	RCT	Cell_line.Tx18_D_and_T400	Plate.99	SLC26A10	-2	0	pearson	1	Ttest_pvalue	Coefficient_of_eigenassay	SVD_pCMs_only3CT	NoPrepr	SVD	14598	RCT-Tx18_D_and_T400	F	RCT
Drug	D_and_T400_RCT	RCT	Cell_line.Tx18_D_and_T400	Plate.99	SLC26A11	-2	-0.205649169466353	pearson	1	Ttest_pvalue	Coefficient_of_eigenassay	SVD_pCMs_only3CT	NoPrepr	SVD	5502	RCT-Tx18_D_and_T400	F	RCT
Drug	D_and_T400_RCT	RCT	Cell_line.Tx18_D_and_T400	Plate.99	SLC26A2	-2	0.0628868531750435	pearson	1	Ttest_pvalue	Coefficient_of_eigenassay	SVD_pCMs_only3CT	NoPrepr	SVD	10561	RCT-Tx18_D_and_T400	F	RCT
Drug	D_and_T400_RCT	RCT	Cell_line.Tx18_D_and_T400	Plate.99	SLC26A5	-2	-0.0349969525554334	pearson	1	Ttest_pvalue	Coefficient_of_eigenassay	SVD_pCMs_only3CT	NoPrepr	SVD	11927	RCT-Tx18_D_and_T400	F	RCT
Drug	D_and_T400_RCT	RCT	Cell_line.Tx18_D_and_T400	Plate.99	SLC26A6	-2	-0.432061994517321	pearson	1	Ttest_pvalue	Coefficient_of_eigenassay	SVD_pCMs_only3CT	NoPrepr	SVD	2086	RCT-Tx18_D_and_T400	F	RCT
Drug	D_and_T400_RCT	RCT	Cell_line.Tx18_D_and_T400	Plate.99	SLC26A7	-2	0	pearson	1	Ttest_pvalue	Coefficient_of_eigenassay	SVD_pCMs_only3CT	NoPrepr	SVD	14598	RCT-Tx18_D_and_T400	F	RCT
Drug	D_and_T400_RCT	RCT	Cell_line.Tx18_D_and_T400	Plate.99	SLC26A9	-2	0.457631755221894	pearson	1	Ttest_pvalue	Coefficient_of_eigenassay	SVD_pCMs_only3CT	NoPrepr	SVD	1893	RCT-Tx18_D_and_T400	F	RCT
Drug	D_and_T400_RCT	RCT	Cell_line.Tx18_D_and_T400	Plate.99	SLC27A1	-2	0.552531811927171	pearson	1	Ttest_pvalue	Coefficient_of_eigenassay	SVD_pCMs_only3CT	NoPrepr	SVD	1318	RCT-Tx18_D_and_T400	F	RCT
Drug	D_and_T400_RCT	RCT	Cell_line.Tx18_D_and_T400	Plate.99	SLC27A4	-2	-0.220291904520534	pearson	1	Ttest_pvalue	Coefficient_of_eigenassay	SVD_pCMs_only3CT	NoPrepr	SVD	5153	RCT-Tx18_D_and_T400	F	RCT
Drug	D_and_T400_RCT	RCT	Cell_line.Tx18_D_and_T400	Plate.99	SLC27A5	-2	0.351608040928522	pearson	1	Ttest_pvalue	Coefficient_of_eigenassay	SVD_pCMs_only3CT	NoPrepr	SVD	2875	RCT-Tx18_D_and_T400	F	RCT
Drug	D_and_T400_RCT	RCT	Cell_line.Tx18_D_and_T400	Plate.99	SLC27A6	-2	-0.892989298162022	pearson	1	Ttest_pvalue	Coefficient_of_eigenassay	SVD_pCMs_only3CT	NoPrepr	SVD	536	RCT-Tx18_D_and_T400	F	RCT
Drug	D_and_T400_RCT	RCT	Cell_line.Tx18_D_and_T400	Plate.99	SLC28A1	-2	-0.592899384665432	pearson	1	Ttest_pvalue	Coefficient_of_eigenassay	SVD_pCMs_only3CT	NoPrepr	SVD	1177	RCT-Tx18_D_and_T400	F	RCT
Drug	D_and_T400_RCT	RCT	Cell_line.Tx18_D_and_T400	Plate.99	SLC28A3	-2	-0.077036444721086	pearson	1	Ttest_pvalue	Coefficient_of_eigenassay	SVD_pCMs_only3CT	NoPrepr	SVD	9888	RCT-Tx18_D_and_T400	F	RCT
Drug	D_and_T400_RCT	RCT	Cell_line.Tx18_D_and_T400	Plate.99	SLC29A1	-2	-0.201117537396677	pearson	1	Ttest_pvalue	Coefficient_of_eigenassay	SVD_pCMs_only3CT	NoPrepr	SVD	5594	RCT-Tx18_D_and_T400	F	RCT
Drug	D_and_T400_RCT	RCT	Cell_line.Tx18_D_and_T400	Plate.99	SLC29A2	-2	0.064690432198638	pearson	1	Ttest_pvalue	Coefficient_of_eigenassay	SVD_pCMs_only3CT	NoPrepr	SVD	10477	RCT-Tx18_D_and_T400	F	RCT
Drug	D_and_T400_RCT	RCT	Cell_line.Tx18_D_and_T400	Plate.99	SLC29A3	-2	-0.0748500040737397	pearson	1	Ttest_pvalue	Coefficient_of_eigenassay	SVD_pCMs_only3CT	NoPrepr	SVD	9997	RCT-Tx18_D_and_T400	F	RCT
Drug	D_and_T400_RCT	RCT	Cell_line.Tx18_D_and_T400	Plate.99	SLC29A4	-2	0.794497324139802	pearson	1	Ttest_pvalue	Coefficient_of_eigenassay	SVD_pCMs_only3CT	NoPrepr	SVD	672	RCT-Tx18_D_and_T400	F	RCT
Drug	D_and_T400_RCT	RCT	Cell_line.Tx18_D_and_T400	Plate.99	SLC2A1	-2	-0.266686764017223	pearson	1	Ttest_pvalue	Coefficient_of_eigenassay	SVD_pCMs_only3CT	NoPrepr	SVD	4186	RCT-Tx18_D_and_T400	F	RCT
Drug	D_and_T400_RCT	RCT	Cell_line.Tx18_D_and_T400	Plate.99	SLC2A10	-2	-0.134229889593354	pearson	1	Ttest_pvalue	Coefficient_of_eigenassay	SVD_pCMs_only3CT	NoPrepr	SVD	7568	RCT-Tx18_D_and_T400	F	RCT
Drug	D_and_T400_RCT	RCT	Cell_line.Tx18_D_and_T400	Plate.99	SLC2A12	-2	-0.217712090035661	pearson	1	Ttest_pvalue	Coefficient_of_eigenassay	SVD_pCMs_only3CT	NoPrepr	SVD	5208	RCT-Tx18_D_and_T400	F	RCT
Drug	D_and_T400_RCT	RCT	Cell_line.Tx18_D_and_T400	Plate.99	SLC2A13	-2	-0.231038376816137	pearson	1	Ttest_pvalue	Coefficient_of_eigenassay	SVD_pCMs_only3CT	NoPrepr	SVD	4887	RCT-Tx18_D_and_T400	F	RCT
Drug	D_and_T400_RCT	RCT	Cell_line.Tx18_D_and_T400	Plate.99	SLC2A14	-2	0	pearson	1	Ttest_pvalue	Coefficient_of_eigenassay	SVD_pCMs_only3CT	NoPrepr	SVD	14598	RCT-Tx18_D_and_T400	F	RCT
Drug	D_and_T400_RCT	RCT	Cell_line.Tx18_D_and_T400	Plate.99	SLC2A3	-2	-0.212827647116792	pearson	1	Ttest_pvalue	Coefficient_of_eigenassay	SVD_pCMs_only3CT	NoPrepr	SVD	5330	RCT-Tx18_D_and_T400	F	RCT
Drug	D_and_T400_RCT	RCT	Cell_line.Tx18_D_and_T400	Plate.99	SLC2A4	-2	-0.45398277614668	pearson	1	Ttest_pvalue	Coefficient_of_eigenassay	SVD_pCMs_only3CT	NoPrepr	SVD	1916	RCT-Tx18_D_and_T400	F	RCT
Drug	D_and_T400_RCT	RCT	Cell_line.Tx18_D_and_T400	Plate.99	SLC2A4RG	-2	0.0737846008357198	pearson	1	Ttest_pvalue	Coefficient_of_eigenassay	SVD_pCMs_only3CT	NoPrepr	SVD	10041	RCT-Tx18_D_and_T400	F	RCT
Drug	D_and_T400_RCT	RCT	Cell_line.Tx18_D_and_T400	Plate.99	SLC2A5	-2	0	pearson	1	Ttest_pvalue	Coefficient_of_eigenassay	SVD_pCMs_only3CT	NoPrepr	SVD	14598	RCT-Tx18_D_and_T400	F	RCT
Drug	D_and_T400_RCT	RCT	Cell_line.Tx18_D_and_T400	Plate.99	SLC2A6	-2	-0.0575832058356973	pearson	1	Ttest_pvalue	Coefficient_of_eigenassay	SVD_pCMs_only3CT	NoPrepr	SVD	10822	RCT-Tx18_D_and_T400	F	RCT
Drug	D_and_T400_RCT	RCT	Cell_line.Tx18_D_and_T400	Plate.99	SLC2A8	-2	-0.379737962655244	pearson	1	Ttest_pvalue	Coefficient_of_eigenassay	SVD_pCMs_only3CT	NoPrepr	SVD	2558	RCT-Tx18_D_and_T400	F	RCT
Drug	D_and_T400_RCT	RCT	Cell_line.Tx18_D_and_T400	Plate.99	SLC2A9	-2	-1.11402965354502	pearson	1	Ttest_pvalue	Coefficient_of_eigenassay	SVD_pCMs_only3CT	NoPrepr	SVD	353	RCT-Tx18_D_and_T400	F	RCT
Drug	D_and_T400_RCT	RCT	Cell_line.Tx18_D_and_T400	Plate.99	SLC30A1	-2	0.0370005367136376	pearson	1	Ttest_pvalue	Coefficient_of_eigenassay	SVD_pCMs_only3CT	NoPrepr	SVD	11827	RCT-Tx18_D_and_T400	F	RCT
Drug	D_and_T400_RCT	RCT	Cell_line.Tx18_D_and_T400	Plate.99	SLC30A10	-2	0	pearson	1	Ttest_pvalue	Coefficient_of_eigenassay	SVD_pCMs_only3CT	NoPrepr	SVD	14598	RCT-Tx18_D_and_T400	F	RCT
Drug	D_and_T400_RCT	RCT	Cell_line.Tx18_D_and_T400	Plate.99	SLC30A2	-2	-0.9666917225301	pearson	1	Ttest_pvalue	Coefficient_of_eigenassay	SVD_pCMs_only3CT	NoPrepr	SVD	451	RCT-Tx18_D_and_T400	F	RCT
Drug	D_and_T400_RCT	RCT	Cell_line.Tx18_D_and_T400	Plate.99	SLC30A3	-2	-0.128027684329881	pearson	1	Ttest_pvalue	Coefficient_of_eigenassay	SVD_pCMs_only3CT	NoPrepr	SVD	7820	RCT-Tx18_D_and_T400	F	RCT
Drug	D_and_T400_RCT	RCT	Cell_line.Tx18_D_and_T400	Plate.99	SLC30A4	-2	-0.037453051002469	pearson	1	Ttest_pvalue	Coefficient_of_eigenassay	SVD_pCMs_only3CT	NoPrepr	SVD	11798	RCT-Tx18_D_and_T400	F	RCT
Drug	D_and_T400_RCT	RCT	Cell_line.Tx18_D_and_T400	Plate.99	SLC30A5	-2	-0.342574617244244	pearson	1	Ttest_pvalue	Coefficient_of_eigenassay	SVD_pCMs_only3CT	NoPrepr	SVD	2988	RCT-Tx18_D_and_T400	F	RCT
Drug	D_and_T400_RCT	RCT	Cell_line.Tx18_D_and_T400	Plate.99	SLC30A6	-2	0.0495584387068883	pearson	1	Ttest_pvalue	Coefficient_of_eigenassay	SVD_pCMs_only3CT	NoPrepr	SVD	11216	RCT-Tx18_D_and_T400	F	RCT
Drug	D_and_T400_RCT	RCT	Cell_line.Tx18_D_and_T400	Plate.99	SLC30A7	-2	0.00252033596356465	pearson	1	Ttest_pvalue	Coefficient_of_eigenassay	SVD_pCMs_only3CT	NoPrepr	SVD	13751	RCT-Tx18_D_and_T400	F	RCT
Drug	D_and_T400_RCT	RCT	Cell_line.Tx18_D_and_T400	Plate.99	SLC30A8	-2	0	pearson	1	Ttest_pvalue	Coefficient_of_eigenassay	SVD_pCMs_only3CT	NoPrepr	SVD	14598	RCT-Tx18_D_and_T400	F	RCT
Drug	D_and_T400_RCT	RCT	Cell_line.Tx18_D_and_T400	Plate.99	SLC30A9	-2	0.0452549647931089	pearson	1	Ttest_pvalue	Coefficient_of_eigenassay	SVD_pCMs_only3CT	NoPrepr	SVD	11444	RCT-Tx18_D_and_T400	F	RCT
Drug	D_and_T400_RCT	RCT	Cell_line.Tx18_D_and_T400	Plate.99	SLC31A1	-2	0.0617218531295148	pearson	1	Ttest_pvalue	Coefficient_of_eigenassay	SVD_pCMs_only3CT	NoPrepr	SVD	10614	RCT-Tx18_D_and_T400	F	RCT
Drug	D_and_T400_RCT	RCT	Cell_line.Tx18_D_and_T400	Plate.99	SLC31A2	-2	0.278357445231043	pearson	1	Ttest_pvalue	Coefficient_of_eigenassay	SVD_pCMs_only3CT	NoPrepr	SVD	3957	RCT-Tx18_D_and_T400	F	RCT
Drug	D_and_T400_RCT	RCT	Cell_line.Tx18_D_and_T400	Plate.99	SLC32A1	-2	0	pearson	1	Ttest_pvalue	Coefficient_of_eigenassay	SVD_pCMs_only3CT	NoPrepr	SVD	14598	RCT-Tx18_D_and_T400	F	RCT
Drug	D_and_T400_RCT	RCT	Cell_line.Tx18_D_and_T400	Plate.99	SLC33A1	-2	-0.0466709855101322	pearson	1	Ttest_pvalue	Coefficient_of_eigenassay	SVD_pCMs_only3CT	NoPrepr	SVD	11368	RCT-Tx18_D_and_T400	F	RCT
Drug	D_and_T400_RCT	RCT	Cell_line.Tx18_D_and_T400	Plate.99	SLC34A2	-2	0.79581863939925	pearson	1	Ttest_pvalue	Coefficient_of_eigenassay	SVD_pCMs_only3CT	NoPrepr	SVD	664	RCT-Tx18_D_and_T400	F	RCT
Drug	D_and_T400_RCT	RCT	Cell_line.Tx18_D_and_T400	Plate.99	SLC34A3	-2	0.784156237536934	pearson	1	Ttest_pvalue	Coefficient_of_eigenassay	SVD_pCMs_only3CT	NoPrepr	SVD	691	RCT-Tx18_D_and_T400	F	RCT
Drug	D_and_T400_RCT	RCT	Cell_line.Tx18_D_and_T400	Plate.99	SLC35A1	-2	-0.0562780918661109	pearson	1	Ttest_pvalue	Coefficient_of_eigenassay	SVD_pCMs_only3CT	NoPrepr	SVD	10880	RCT-Tx18_D_and_T400	F	RCT
Drug	D_and_T400_RCT	RCT	Cell_line.Tx18_D_and_T400	Plate.99	SLC35A2	-2	0.104623648455397	pearson	1	Ttest_pvalue	Coefficient_of_eigenassay	SVD_pCMs_only3CT	NoPrepr	SVD	8730	RCT-Tx18_D_and_T400	F	RCT
Drug	D_and_T400_RCT	RCT	Cell_line.Tx18_D_and_T400	Plate.99	SLC35A3	-2	0.00423477475267521	pearson	1	Ttest_pvalue	Coefficient_of_eigenassay	SVD_pCMs_only3CT	NoPrepr	SVD	13641	RCT-Tx18_D_and_T400	F	RCT
Drug	D_and_T400_RCT	RCT	Cell_line.Tx18_D_and_T400	Plate.99	SLC35A4	-2	-0.28051246215807	pearson	1	Ttest_pvalue	Coefficient_of_eigenassay	SVD_pCMs_only3CT	NoPrepr	SVD	3922	RCT-Tx18_D_and_T400	F	RCT
Drug	D_and_T400_RCT	RCT	Cell_line.Tx18_D_and_T400	Plate.99	SLC35A5	-2	-0.354005150579984	pearson	1	Ttest_pvalue	Coefficient_of_eigenassay	SVD_pCMs_only3CT	NoPrepr	SVD	2844	RCT-Tx18_D_and_T400	F	RCT
Drug	D_and_T400_RCT	RCT	Cell_line.Tx18_D_and_T400	Plate.99	SLC35B1	-2	-0.02982667548893	pearson	1	Ttest_pvalue	Coefficient_of_eigenassay	SVD_pCMs_only3CT	NoPrepr	SVD	12222	RCT-Tx18_D_and_T400	F	RCT
Drug	D_and_T400_RCT	RCT	Cell_line.Tx18_D_and_T400	Plate.99	SLC35B2	-2	-0.353755932579251	pearson	1	Ttest_pvalue	Coefficient_of_eigenassay	SVD_pCMs_only3CT	NoPrepr	SVD	2847	RCT-Tx18_D_and_T400	F	RCT
Drug	D_and_T400_RCT	RCT	Cell_line.Tx18_D_and_T400	Plate.99	SLC35B3	-2	0.041544010596601	pearson	1	Ttest_pvalue	Coefficient_of_eigenassay	SVD_pCMs_only3CT	NoPrepr	SVD	11612	RCT-Tx18_D_and_T400	F	RCT
Drug	D_and_T400_RCT	RCT	Cell_line.Tx18_D_and_T400	Plate.99	SLC35B4	-2	-0.102991308234911	pearson	1	Ttest_pvalue	Coefficient_of_eigenassay	SVD_pCMs_only3CT	NoPrepr	SVD	8772	RCT-Tx18_D_and_T400	F	RCT
Drug	D_and_T400_RCT	RCT	Cell_line.Tx18_D_and_T400	Plate.99	SLC35C1	-2	-0.259443676987631	pearson	1	Ttest_pvalue	Coefficient_of_eigenassay	SVD_pCMs_only3CT	NoPrepr	SVD	4320	RCT-Tx18_D_and_T400	F	RCT
Drug	D_and_T400_RCT	RCT	Cell_line.Tx18_D_and_T400	Plate.99	SLC35C2	-2	0.052354340882956	pearson	1	Ttest_pvalue	Coefficient_of_eigenassay	SVD_pCMs_only3CT	NoPrepr	SVD	11082	RCT-Tx18_D_and_T400	F	RCT
Drug	D_and_T400_RCT	RCT	Cell_line.Tx18_D_and_T400	Plate.99	SLC35D1	-2	-0.118795801774445	pearson	1	Ttest_pvalue	Coefficient_of_eigenassay	SVD_pCMs_only3CT	NoPrepr	SVD	8160	RCT-Tx18_D_and_T400	F	RCT
Drug	D_and_T400_RCT	RCT	Cell_line.Tx18_D_and_T400	Plate.99	SLC35D2	-2	0.150903074144554	pearson	1	Ttest_pvalue	Coefficient_of_eigenassay	SVD_pCMs_only3CT	NoPrepr	SVD	7032	RCT-Tx18_D_and_T400	F	RCT
Drug	D_and_T400_RCT	RCT	Cell_line.Tx18_D_and_T400	Plate.99	SLC35D3	-2	0	pearson	1	Ttest_pvalue	Coefficient_of_eigenassay	SVD_pCMs_only3CT	NoPrepr	SVD	14598	RCT-Tx18_D_and_T400	F	RCT
Drug	D_and_T400_RCT	RCT	Cell_line.Tx18_D_and_T400	Plate.99	SLC35E1	-2	0.331894774629501	pearson	1	Ttest_pvalue	Coefficient_of_eigenassay	SVD_pCMs_only3CT	NoPrepr	SVD	3123	RCT-Tx18_D_and_T400	F	RCT
Drug	D_and_T400_RCT	RCT	Cell_line.Tx18_D_and_T400	Plate.99	SLC35E2B	-2	0.127914188535604	pearson	1	Ttest_pvalue	Coefficient_of_eigenassay	SVD_pCMs_only3CT	NoPrepr	SVD	7829	RCT-Tx18_D_and_T400	F	RCT
Drug	D_and_T400_RCT	RCT	Cell_line.Tx18_D_and_T400	Plate.99	SLC35E3	-2	0.0731966387736342	pearson	1	Ttest_pvalue	Coefficient_of_eigenassay	SVD_pCMs_only3CT	NoPrepr	SVD	10069	RCT-Tx18_D_and_T400	F	RCT
Drug	D_and_T400_RCT	RCT	Cell_line.Tx18_D_and_T400	Plate.99	SLC35E4	-2	0.0541360263542594	pearson	1	Ttest_pvalue	Coefficient_of_eigenassay	SVD_pCMs_only3CT	NoPrepr	SVD	10990	RCT-Tx18_D_and_T400	F	RCT
Drug	D_and_T400_RCT	RCT	Cell_line.Tx18_D_and_T400	Plate.99	SLC35F1	-2	-0.110997466731859	pearson	1	Ttest_pvalue	Coefficient_of_eigenassay	SVD_pCMs_only3CT	NoPrepr	SVD	8499	RCT-Tx18_D_and_T400	F	RCT
Drug	D_and_T400_RCT	RCT	Cell_line.Tx18_D_and_T400	Plate.99	SLC35F2	-2	0.541954875902252	pearson	1	Ttest_pvalue	Coefficient_of_eigenassay	SVD_pCMs_only3CT	NoPrepr	SVD	1365	RCT-Tx18_D_and_T400	F	RCT
Drug	D_and_T400_RCT	RCT	Cell_line.Tx18_D_and_T400	Plate.99	SLC35F3	-2	-0.687512139002266	pearson	1	Ttest_pvalue	Coefficient_of_eigenassay	SVD_pCMs_only3CT	NoPrepr	SVD	897	RCT-Tx18_D_and_T400	F	RCT
Drug	D_and_T400_RCT	RCT	Cell_line.Tx18_D_and_T400	Plate.99	SLC35F4	-2	0.117508237319352	pearson	1	Ttest_pvalue	Coefficient_of_eigenassay	SVD_pCMs_only3CT	NoPrepr	SVD	8217	RCT-Tx18_D_and_T400	F	RCT
Drug	D_and_T400_RCT	RCT	Cell_line.Tx18_D_and_T400	Plate.99	SLC35F5	-2	0.157842288387615	pearson	1	Ttest_pvalue	Coefficient_of_eigenassay	SVD_pCMs_only3CT	NoPrepr	SVD	6814	RCT-Tx18_D_and_T400	F	RCT
Drug	D_and_T400_RCT	RCT	Cell_line.Tx18_D_and_T400	Plate.99	SLC35F6	-2	-0.0868600609895045	pearson	1	Ttest_pvalue	Coefficient_of_eigenassay	SVD_pCMs_only3CT	NoPrepr	SVD	9436	RCT-Tx18_D_and_T400	F	RCT
Drug	D_and_T400_RCT	RCT	Cell_line.Tx18_D_and_T400	Plate.99	SLC35G1	-2	0.172299337817011	pearson	1	Ttest_pvalue	Coefficient_of_eigenassay	SVD_pCMs_only3CT	NoPrepr	SVD	6391	RCT-Tx18_D_and_T400	F	RCT
Drug	D_and_T400_RCT	RCT	Cell_line.Tx18_D_and_T400	Plate.99	SLC35G2	-2	0.331540358895278	pearson	1	Ttest_pvalue	Coefficient_of_eigenassay	SVD_pCMs_only3CT	NoPrepr	SVD	3131	RCT-Tx18_D_and_T400	F	RCT
Drug	D_and_T400_RCT	RCT	Cell_line.Tx18_D_and_T400	Plate.99	SLC35G3	-2	0	pearson	1	Ttest_pvalue	Coefficient_of_eigenassay	SVD_pCMs_only3CT	NoPrepr	SVD	14598	RCT-Tx18_D_and_T400	F	RCT
Drug	D_and_T400_RCT	RCT	Cell_line.Tx18_D_and_T400	Plate.99	SLC35G5	-2	0	pearson	1	Ttest_pvalue	Coefficient_of_eigenassay	SVD_pCMs_only3CT	NoPrepr	SVD	14598	RCT-Tx18_D_and_T400	F	RCT
Drug	D_and_T400_RCT	RCT	Cell_line.Tx18_D_and_T400	Plate.99	SLC35G6	-2	0.647254775796665	pearson	1	Ttest_pvalue	Coefficient_of_eigenassay	SVD_pCMs_only3CT	NoPrepr	SVD	1008	RCT-Tx18_D_and_T400	F	RCT
Drug	D_and_T400_RCT	RCT	Cell_line.Tx18_D_and_T400	Plate.99	SLC36A1	-2	0.0682753081711403	pearson	1	Ttest_pvalue	Coefficient_of_eigenassay	SVD_pCMs_only3CT	NoPrepr	SVD	10298	RCT-Tx18_D_and_T400	F	RCT
Drug	D_and_T400_RCT	RCT	Cell_line.Tx18_D_and_T400	Plate.99	SLC36A4	-2	-0.301119235720203	pearson	1	Ttest_pvalue	Coefficient_of_eigenassay	SVD_pCMs_only3CT	NoPrepr	SVD	3589	RCT-Tx18_D_and_T400	F	RCT
Drug	D_and_T400_RCT	RCT	Cell_line.Tx18_D_and_T400	Plate.99	SLC37A1	-2	0.121266643468873	pearson	1	Ttest_pvalue	Coefficient_of_eigenassay	SVD_pCMs_only3CT	NoPrepr	SVD	8059	RCT-Tx18_D_and_T400	F	RCT
Drug	D_and_T400_RCT	RCT	Cell_line.Tx18_D_and_T400	Plate.99	SLC37A2	-2	0.337580038893272	pearson	1	Ttest_pvalue	Coefficient_of_eigenassay	SVD_pCMs_only3CT	NoPrepr	SVD	3049	RCT-Tx18_D_and_T400	F	RCT
Drug	D_and_T400_RCT	RCT	Cell_line.Tx18_D_and_T400	Plate.99	SLC37A3	-2	0.125612651641331	pearson	1	Ttest_pvalue	Coefficient_of_eigenassay	SVD_pCMs_only3CT	NoPrepr	SVD	7906	RCT-Tx18_D_and_T400	F	RCT
Drug	D_and_T400_RCT	RCT	Cell_line.Tx18_D_and_T400	Plate.99	SLC37A4	-2	-0.0466264662436954	pearson	1	Ttest_pvalue	Coefficient_of_eigenassay	SVD_pCMs_only3CT	NoPrepr	SVD	11371	RCT-Tx18_D_and_T400	F	RCT
Drug	D_and_T400_RCT	RCT	Cell_line.Tx18_D_and_T400	Plate.99	SLC38A1	-2	-0.558695948526091	pearson	1	Ttest_pvalue	Coefficient_of_eigenassay	SVD_pCMs_only3CT	NoPrepr	SVD	1299	RCT-Tx18_D_and_T400	F	RCT
Drug	D_and_T400_RCT	RCT	Cell_line.Tx18_D_and_T400	Plate.99	SLC38A10	-2	0.0322109134996326	pearson	1	Ttest_pvalue	Coefficient_of_eigenassay	SVD_pCMs_only3CT	NoPrepr	SVD	12074	RCT-Tx18_D_and_T400	F	RCT
Drug	D_and_T400_RCT	RCT	Cell_line.Tx18_D_and_T400	Plate.99	SLC38A2	-2	-0.459397108688316	pearson	1	Ttest_pvalue	Coefficient_of_eigenassay	SVD_pCMs_only3CT	NoPrepr	SVD	1882	RCT-Tx18_D_and_T400	F	RCT
Drug	D_and_T400_RCT	RCT	Cell_line.Tx18_D_and_T400	Plate.99	SLC38A3	-2	-0.326871479428971	pearson	1	Ttest_pvalue	Coefficient_of_eigenassay	SVD_pCMs_only3CT	NoPrepr	SVD	3207	RCT-Tx18_D_and_T400	F	RCT
Drug	D_and_T400_RCT	RCT	Cell_line.Tx18_D_and_T400	Plate.99	SLC38A4	-2	0	pearson	1	Ttest_pvalue	Coefficient_of_eigenassay	SVD_pCMs_only3CT	NoPrepr	SVD	14598	RCT-Tx18_D_and_T400	F	RCT
Drug	D_and_T400_RCT	RCT	Cell_line.Tx18_D_and_T400	Plate.99	SLC38A5	-2	0	pearson	1	Ttest_pvalue	Coefficient_of_eigenassay	SVD_pCMs_only3CT	NoPrepr	SVD	14598	RCT-Tx18_D_and_T400	F	RCT
Drug	D_and_T400_RCT	RCT	Cell_line.Tx18_D_and_T400	Plate.99	SLC38A6	-2	0.119633941405263	pearson	1	Ttest_pvalue	Coefficient_of_eigenassay	SVD_pCMs_only3CT	NoPrepr	SVD	8119	RCT-Tx18_D_and_T400	F	RCT
Drug	D_and_T400_RCT	RCT	Cell_line.Tx18_D_and_T400	Plate.99	SLC38A7	-2	-0.0466663333821313	pearson	1	Ttest_pvalue	Coefficient_of_eigenassay	SVD_pCMs_only3CT	NoPrepr	SVD	11369	RCT-Tx18_D_and_T400	F	RCT
Drug	D_and_T400_RCT	RCT	Cell_line.Tx18_D_and_T400	Plate.99	SLC38A9	-2	-0.153615345312668	pearson	1	Ttest_pvalue	Coefficient_of_eigenassay	SVD_pCMs_only3CT	NoPrepr	SVD	6938	RCT-Tx18_D_and_T400	F	RCT
Drug	D_and_T400_RCT	RCT	Cell_line.Tx18_D_and_T400	Plate.99	SLC39A1	-2	-0.0557600092113879	pearson	1	Ttest_pvalue	Coefficient_of_eigenassay	SVD_pCMs_only3CT	NoPrepr	SVD	10903	RCT-Tx18_D_and_T400	F	RCT
Drug	D_and_T400_RCT	RCT	Cell_line.Tx18_D_and_T400	Plate.99	SLC39A10	-2	-0.341345939873675	pearson	1	Ttest_pvalue	Coefficient_of_eigenassay	SVD_pCMs_only3CT	NoPrepr	SVD	2997	RCT-Tx18_D_and_T400	F	RCT
Drug	D_and_T400_RCT	RCT	Cell_line.Tx18_D_and_T400	Plate.99	SLC39A11	-2	0.292168537089571	pearson	1	Ttest_pvalue	Coefficient_of_eigenassay	SVD_pCMs_only3CT	NoPrepr	SVD	3717	RCT-Tx18_D_and_T400	F	RCT
Drug	D_and_T400_RCT	RCT	Cell_line.Tx18_D_and_T400	Plate.99	SLC39A12	-2	0	pearson	1	Ttest_pvalue	Coefficient_of_eigenassay	SVD_pCMs_only3CT	NoPrepr	SVD	14598	RCT-Tx18_D_and_T400	F	RCT
Drug	D_and_T400_RCT	RCT	Cell_line.Tx18_D_and_T400	Plate.99	SLC39A13	-2	-0.53460985561377	pearson	1	Ttest_pvalue	Coefficient_of_eigenassay	SVD_pCMs_only3CT	NoPrepr	SVD	1408	RCT-Tx18_D_and_T400	F	RCT
Drug	D_and_T400_RCT	RCT	Cell_line.Tx18_D_and_T400	Plate.99	SLC39A14	-2	-0.234828723128218	pearson	1	Ttest_pvalue	Coefficient_of_eigenassay	SVD_pCMs_only3CT	NoPrepr	SVD	4815	RCT-Tx18_D_and_T400	F	RCT
Drug	D_and_T400_RCT	RCT	Cell_line.Tx18_D_and_T400	Plate.99	SLC39A3	-2	-0.327935716786185	pearson	1	Ttest_pvalue	Coefficient_of_eigenassay	SVD_pCMs_only3CT	NoPrepr	SVD	3189	RCT-Tx18_D_and_T400	F	RCT
Drug	D_and_T400_RCT	RCT	Cell_line.Tx18_D_and_T400	Plate.99	SLC39A4	-2	0	pearson	1	Ttest_pvalue	Coefficient_of_eigenassay	SVD_pCMs_only3CT	NoPrepr	SVD	14598	RCT-Tx18_D_and_T400	F	RCT
Drug	D_and_T400_RCT	RCT	Cell_line.Tx18_D_and_T400	Plate.99	SLC39A5	-2	0	pearson	1	Ttest_pvalue	Coefficient_of_eigenassay	SVD_pCMs_only3CT	NoPrepr	SVD	14598	RCT-Tx18_D_and_T400	F	RCT
Drug	D_and_T400_RCT	RCT	Cell_line.Tx18_D_and_T400	Plate.99	SLC39A6	-2	-0.217810059942595	pearson	1	Ttest_pvalue	Coefficient_of_eigenassay	SVD_pCMs_only3CT	NoPrepr	SVD	5204	RCT-Tx18_D_and_T400	F	RCT
Drug	D_and_T400_RCT	RCT	Cell_line.Tx18_D_and_T400	Plate.99	SLC39A8	-2	1.15632830962058	pearson	1	Ttest_pvalue	Coefficient_of_eigenassay	SVD_pCMs_only3CT	NoPrepr	SVD	334	RCT-Tx18_D_and_T400	F	RCT
Drug	D_and_T400_RCT	RCT	Cell_line.Tx18_D_and_T400	Plate.99	SLC39A9	-2	0.00946791620364706	pearson	1	Ttest_pvalue	Coefficient_of_eigenassay	SVD_pCMs_only3CT	NoPrepr	SVD	13332	RCT-Tx18_D_and_T400	F	RCT
Drug	D_and_T400_RCT	RCT	Cell_line.Tx18_D_and_T400	Plate.99	SLC3A2	-2	-1.0595789194577	pearson	1	Ttest_pvalue	Coefficient_of_eigenassay	SVD_pCMs_only3CT	NoPrepr	SVD	387	RCT-Tx18_D_and_T400	F	RCT
Drug	D_and_T400_RCT	RCT	Cell_line.Tx18_D_and_T400	Plate.99	SLC40A1	-2	0.0934696266103804	pearson	1	Ttest_pvalue	Coefficient_of_eigenassay	SVD_pCMs_only3CT	NoPrepr	SVD	9172	RCT-Tx18_D_and_T400	F	RCT
Drug	D_and_T400_RCT	RCT	Cell_line.Tx18_D_and_T400	Plate.99	SLC41A1	-2	-0.250409168127502	pearson	1	Ttest_pvalue	Coefficient_of_eigenassay	SVD_pCMs_only3CT	NoPrepr	SVD	4481	RCT-Tx18_D_and_T400	F	RCT
Drug	D_and_T400_RCT	RCT	Cell_line.Tx18_D_and_T400	Plate.99	SLC41A2	-2	-0.187956656754706	pearson	1	Ttest_pvalue	Coefficient_of_eigenassay	SVD_pCMs_only3CT	NoPrepr	SVD	5936	RCT-Tx18_D_and_T400	F	RCT
Drug	D_and_T400_RCT	RCT	Cell_line.Tx18_D_and_T400	Plate.99	SLC41A3	-2	-0.181369220064788	pearson	1	Ttest_pvalue	Coefficient_of_eigenassay	SVD_pCMs_only3CT	NoPrepr	SVD	6125	RCT-Tx18_D_and_T400	F	RCT
Drug	D_and_T400_RCT	RCT	Cell_line.Tx18_D_and_T400	Plate.99	SLC43A1	-2	0.27242757581578	pearson	1	Ttest_pvalue	Coefficient_of_eigenassay	SVD_pCMs_only3CT	NoPrepr	SVD	4071	RCT-Tx18_D_and_T400	F	RCT
Drug	D_and_T400_RCT	RCT	Cell_line.Tx18_D_and_T400	Plate.99	SLC43A2	-2	0	pearson	1	Ttest_pvalue	Coefficient_of_eigenassay	SVD_pCMs_only3CT	NoPrepr	SVD	14598	RCT-Tx18_D_and_T400	F	RCT
Drug	D_and_T400_RCT	RCT	Cell_line.Tx18_D_and_T400	Plate.99	SLC43A3	-2	0.0136758556561729	pearson	1	Ttest_pvalue	Coefficient_of_eigenassay	SVD_pCMs_only3CT	NoPrepr	SVD	13071	RCT-Tx18_D_and_T400	F	RCT
Drug	D_and_T400_RCT	RCT	Cell_line.Tx18_D_and_T400	Plate.99	SLC44A1	-2	0.0994792472365182	pearson	1	Ttest_pvalue	Coefficient_of_eigenassay	SVD_pCMs_only3CT	NoPrepr	SVD	8914	RCT-Tx18_D_and_T400	F	RCT
Drug	D_and_T400_RCT	RCT	Cell_line.Tx18_D_and_T400	Plate.99	SLC44A2	-2	-0.207740326787498	pearson	1	Ttest_pvalue	Coefficient_of_eigenassay	SVD_pCMs_only3CT	NoPrepr	SVD	5450	RCT-Tx18_D_and_T400	F	RCT
Drug	D_and_T400_RCT	RCT	Cell_line.Tx18_D_and_T400	Plate.99	SLC44A3	-2	0.0973545837543682	pearson	1	Ttest_pvalue	Coefficient_of_eigenassay	SVD_pCMs_only3CT	NoPrepr	SVD	9004	RCT-Tx18_D_and_T400	F	RCT
Drug	D_and_T400_RCT	RCT	Cell_line.Tx18_D_and_T400	Plate.99	SLC44A5	-2	-0.182060246254567	pearson	1	Ttest_pvalue	Coefficient_of_eigenassay	SVD_pCMs_only3CT	NoPrepr	SVD	6109	RCT-Tx18_D_and_T400	F	RCT
Drug	D_and_T400_RCT	RCT	Cell_line.Tx18_D_and_T400	Plate.99	SLC45A1	-2	0.261148010787133	pearson	1	Ttest_pvalue	Coefficient_of_eigenassay	SVD_pCMs_only3CT	NoPrepr	SVD	4298	RCT-Tx18_D_and_T400	F	RCT
Drug	D_and_T400_RCT	RCT	Cell_line.Tx18_D_and_T400	Plate.99	SLC45A2	-2	0	pearson	1	Ttest_pvalue	Coefficient_of_eigenassay	SVD_pCMs_only3CT	NoPrepr	SVD	14598	RCT-Tx18_D_and_T400	F	RCT
Drug	D_and_T400_RCT	RCT	Cell_line.Tx18_D_and_T400	Plate.99	SLC45A3	-2	0.144383600155912	pearson	1	Ttest_pvalue	Coefficient_of_eigenassay	SVD_pCMs_only3CT	NoPrepr	SVD	7251	RCT-Tx18_D_and_T400	F	RCT
Drug	D_and_T400_RCT	RCT	Cell_line.Tx18_D_and_T400	Plate.99	SLC45A4	-2	0.123738245848852	pearson	1	Ttest_pvalue	Coefficient_of_eigenassay	SVD_pCMs_only3CT	NoPrepr	SVD	7972	RCT-Tx18_D_and_T400	F	RCT
Drug	D_and_T400_RCT	RCT	Cell_line.Tx18_D_and_T400	Plate.99	SLC46A1	-2	0.0550006066729086	pearson	1	Ttest_pvalue	Coefficient_of_eigenassay	SVD_pCMs_only3CT	NoPrepr	SVD	10948	RCT-Tx18_D_and_T400	F	RCT
Drug	D_and_T400_RCT	RCT	Cell_line.Tx18_D_and_T400	Plate.99	SLC46A2	-2	0.385724718314333	pearson	1	Ttest_pvalue	Coefficient_of_eigenassay	SVD_pCMs_only3CT	NoPrepr	SVD	2494	RCT-Tx18_D_and_T400	F	RCT
Drug	D_and_T400_RCT	RCT	Cell_line.Tx18_D_and_T400	Plate.99	SLC46A3	-2	-0.0467494821996242	pearson	1	Ttest_pvalue	Coefficient_of_eigenassay	SVD_pCMs_only3CT	NoPrepr	SVD	11362	RCT-Tx18_D_and_T400	F	RCT
Drug	D_and_T400_RCT	RCT	Cell_line.Tx18_D_and_T400	Plate.99	SLC47A1	-2	-0.661794563931534	pearson	1	Ttest_pvalue	Coefficient_of_eigenassay	SVD_pCMs_only3CT	NoPrepr	SVD	963	RCT-Tx18_D_and_T400	F	RCT
Drug	D_and_T400_RCT	RCT	Cell_line.Tx18_D_and_T400	Plate.99	SLC47A2	-2	-0.373367950839655	pearson	1	Ttest_pvalue	Coefficient_of_eigenassay	SVD_pCMs_only3CT	NoPrepr	SVD	2630	RCT-Tx18_D_and_T400	F	RCT
Drug	D_and_T400_RCT	RCT	Cell_line.Tx18_D_and_T400	Plate.99	SLC48A1	-2	0.410507776574927	pearson	1	Ttest_pvalue	Coefficient_of_eigenassay	SVD_pCMs_only3CT	NoPrepr	SVD	2250	RCT-Tx18_D_and_T400	F	RCT
Drug	D_and_T400_RCT	RCT	Cell_line.Tx18_D_and_T400	Plate.99	SLC49A3	-2	0.331710166515816	pearson	1	Ttest_pvalue	Coefficient_of_eigenassay	SVD_pCMs_only3CT	NoPrepr	SVD	3128	RCT-Tx18_D_and_T400	F	RCT
Drug	D_and_T400_RCT	RCT	Cell_line.Tx18_D_and_T400	Plate.99	SLC4A10	-2	0	pearson	1	Ttest_pvalue	Coefficient_of_eigenassay	SVD_pCMs_only3CT	NoPrepr	SVD	14598	RCT-Tx18_D_and_T400	F	RCT
Drug	D_and_T400_RCT	RCT	Cell_line.Tx18_D_and_T400	Plate.99	SLC4A11	-2	0	pearson	1	Ttest_pvalue	Coefficient_of_eigenassay	SVD_pCMs_only3CT	NoPrepr	SVD	14598	RCT-Tx18_D_and_T400	F	RCT
Drug	D_and_T400_RCT	RCT	Cell_line.Tx18_D_and_T400	Plate.99	SLC4A1AP	-2	-0.0103824525446787	pearson	1	Ttest_pvalue	Coefficient_of_eigenassay	SVD_pCMs_only3CT	NoPrepr	SVD	13277	RCT-Tx18_D_and_T400	F	RCT
Drug	D_and_T400_RCT	RCT	Cell_line.Tx18_D_and_T400	Plate.99	SLC4A2	-2	-0.191594960378706	pearson	1	Ttest_pvalue	Coefficient_of_eigenassay	SVD_pCMs_only3CT	NoPrepr	SVD	5833	RCT-Tx18_D_and_T400	F	RCT
Drug	D_and_T400_RCT	RCT	Cell_line.Tx18_D_and_T400	Plate.99	SLC4A3	-2	-1.11270420793015	pearson	1	Ttest_pvalue	Coefficient_of_eigenassay	SVD_pCMs_only3CT	NoPrepr	SVD	354	RCT-Tx18_D_and_T400	F	RCT
Drug	D_and_T400_RCT	RCT	Cell_line.Tx18_D_and_T400	Plate.99	SLC4A4	-2	0.298354583951418	pearson	1	Ttest_pvalue	Coefficient_of_eigenassay	SVD_pCMs_only3CT	NoPrepr	SVD	3633	RCT-Tx18_D_and_T400	F	RCT
Drug	D_and_T400_RCT	RCT	Cell_line.Tx18_D_and_T400	Plate.99	SLC4A5	-2	0.0184802587522445	pearson	1	Ttest_pvalue	Coefficient_of_eigenassay	SVD_pCMs_only3CT	NoPrepr	SVD	12802	RCT-Tx18_D_and_T400	F	RCT
Drug	D_and_T400_RCT	RCT	Cell_line.Tx18_D_and_T400	Plate.99	SLC4A7	-2	-0.270414658143471	pearson	1	Ttest_pvalue	Coefficient_of_eigenassay	SVD_pCMs_only3CT	NoPrepr	SVD	4103	RCT-Tx18_D_and_T400	F	RCT
Drug	D_and_T400_RCT	RCT	Cell_line.Tx18_D_and_T400	Plate.99	SLC4A8	-2	0.0264164875045616	pearson	1	Ttest_pvalue	Coefficient_of_eigenassay	SVD_pCMs_only3CT	NoPrepr	SVD	12410	RCT-Tx18_D_and_T400	F	RCT
Drug	D_and_T400_RCT	RCT	Cell_line.Tx18_D_and_T400	Plate.99	SLC4A9	-2	1.31748211918612	pearson	1	Ttest_pvalue	Coefficient_of_eigenassay	SVD_pCMs_only3CT	NoPrepr	SVD	239	RCT-Tx18_D_and_T400	F	RCT
Drug	D_and_T400_RCT	RCT	Cell_line.Tx18_D_and_T400	Plate.99	SLC50A1	-2	0.234184215313469	pearson	1	Ttest_pvalue	Coefficient_of_eigenassay	SVD_pCMs_only3CT	NoPrepr	SVD	4825	RCT-Tx18_D_and_T400	F	RCT
Drug	D_and_T400_RCT	RCT	Cell_line.Tx18_D_and_T400	Plate.99	SLC51A	-2	0.44660835792165	pearson	1	Ttest_pvalue	Coefficient_of_eigenassay	SVD_pCMs_only3CT	NoPrepr	SVD	1963	RCT-Tx18_D_and_T400	F	RCT
Drug	D_and_T400_RCT	RCT	Cell_line.Tx18_D_and_T400	Plate.99	SLC52A1	-2	0	pearson	1	Ttest_pvalue	Coefficient_of_eigenassay	SVD_pCMs_only3CT	NoPrepr	SVD	14598	RCT-Tx18_D_and_T400	F	RCT
Drug	D_and_T400_RCT	RCT	Cell_line.Tx18_D_and_T400	Plate.99	SLC52A2	-2	-0.280996816781302	pearson	1	Ttest_pvalue	Coefficient_of_eigenassay	SVD_pCMs_only3CT	NoPrepr	SVD	3916	RCT-Tx18_D_and_T400	F	RCT
Drug	D_and_T400_RCT	RCT	Cell_line.Tx18_D_and_T400	Plate.99	SLC5A1	-2	-1.12550593359841	pearson	1	Ttest_pvalue	Coefficient_of_eigenassay	SVD_pCMs_only3CT	NoPrepr	SVD	349	RCT-Tx18_D_and_T400	F	RCT
Drug	D_and_T400_RCT	RCT	Cell_line.Tx18_D_and_T400	Plate.99	SLC5A11	-2	0	pearson	1	Ttest_pvalue	Coefficient_of_eigenassay	SVD_pCMs_only3CT	NoPrepr	SVD	14598	RCT-Tx18_D_and_T400	F	RCT
Drug	D_and_T400_RCT	RCT	Cell_line.Tx18_D_and_T400	Plate.99	SLC5A12	-2	0.285569043845424	pearson	1	Ttest_pvalue	Coefficient_of_eigenassay	SVD_pCMs_only3CT	NoPrepr	SVD	3829	RCT-Tx18_D_and_T400	F	RCT
Drug	D_and_T400_RCT	RCT	Cell_line.Tx18_D_and_T400	Plate.99	SLC5A2	-2	0	pearson	1	Ttest_pvalue	Coefficient_of_eigenassay	SVD_pCMs_only3CT	NoPrepr	SVD	14598	RCT-Tx18_D_and_T400	F	RCT
Drug	D_and_T400_RCT	RCT	Cell_line.Tx18_D_and_T400	Plate.99	SLC5A3	-2	-0.429046699834974	pearson	1	Ttest_pvalue	Coefficient_of_eigenassay	SVD_pCMs_only3CT	NoPrepr	SVD	2110	RCT-Tx18_D_and_T400	F	RCT
Drug	D_and_T400_RCT	RCT	Cell_line.Tx18_D_and_T400	Plate.99	SLC5A4	-2	0	pearson	1	Ttest_pvalue	Coefficient_of_eigenassay	SVD_pCMs_only3CT	NoPrepr	SVD	14598	RCT-Tx18_D_and_T400	F	RCT
Drug	D_and_T400_RCT	RCT	Cell_line.Tx18_D_and_T400	Plate.99	SLC5A6	-2	-0.00606547770236532	pearson	1	Ttest_pvalue	Coefficient_of_eigenassay	SVD_pCMs_only3CT	NoPrepr	SVD	13534	RCT-Tx18_D_and_T400	F	RCT
Drug	D_and_T400_RCT	RCT	Cell_line.Tx18_D_and_T400	Plate.99	SLC5A7	-2	0	pearson	1	Ttest_pvalue	Coefficient_of_eigenassay	SVD_pCMs_only3CT	NoPrepr	SVD	14598	RCT-Tx18_D_and_T400	F	RCT
Drug	D_and_T400_RCT	RCT	Cell_line.Tx18_D_and_T400	Plate.99	SLC5A9	-2	0.0190762460683702	pearson	1	Ttest_pvalue	Coefficient_of_eigenassay	SVD_pCMs_only3CT	NoPrepr	SVD	12771	RCT-Tx18_D_and_T400	F	RCT
Drug	D_and_T400_RCT	RCT	Cell_line.Tx18_D_and_T400	Plate.99	SLC6A1	-2	0.0253357208035959	pearson	1	Ttest_pvalue	Coefficient_of_eigenassay	SVD_pCMs_only3CT	NoPrepr	SVD	12478	RCT-Tx18_D_and_T400	F	RCT
Drug	D_and_T400_RCT	RCT	Cell_line.Tx18_D_and_T400	Plate.99	SLC6A11	-2	0	pearson	1	Ttest_pvalue	Coefficient_of_eigenassay	SVD_pCMs_only3CT	NoPrepr	SVD	14598	RCT-Tx18_D_and_T400	F	RCT
Drug	D_and_T400_RCT	RCT	Cell_line.Tx18_D_and_T400	Plate.99	SLC6A12	-2	-0.0246615793009986	pearson	1	Ttest_pvalue	Coefficient_of_eigenassay	SVD_pCMs_only3CT	NoPrepr	SVD	12503	RCT-Tx18_D_and_T400	F	RCT
Drug	D_and_T400_RCT	RCT	Cell_line.Tx18_D_and_T400	Plate.99	SLC6A13	-2	-0.19359227671402	pearson	1	Ttest_pvalue	Coefficient_of_eigenassay	SVD_pCMs_only3CT	NoPrepr	SVD	5784	RCT-Tx18_D_and_T400	F	RCT
Drug	D_and_T400_RCT	RCT	Cell_line.Tx18_D_and_T400	Plate.99	SLC6A15	-2	-0.377551628615341	pearson	1	Ttest_pvalue	Coefficient_of_eigenassay	SVD_pCMs_only3CT	NoPrepr	SVD	2583	RCT-Tx18_D_and_T400	F	RCT
Drug	D_and_T400_RCT	RCT	Cell_line.Tx18_D_and_T400	Plate.99	SLC6A16	-2	0.274573515150373	pearson	1	Ttest_pvalue	Coefficient_of_eigenassay	SVD_pCMs_only3CT	NoPrepr	SVD	4026	RCT-Tx18_D_and_T400	F	RCT
Drug	D_and_T400_RCT	RCT	Cell_line.Tx18_D_and_T400	Plate.99	SLC6A17	-2	-0.363659373088959	pearson	1	Ttest_pvalue	Coefficient_of_eigenassay	SVD_pCMs_only3CT	NoPrepr	SVD	2753	RCT-Tx18_D_and_T400	F	RCT
Drug	D_and_T400_RCT	RCT	Cell_line.Tx18_D_and_T400	Plate.99	SLC6A2	-2	0	pearson	1	Ttest_pvalue	Coefficient_of_eigenassay	SVD_pCMs_only3CT	NoPrepr	SVD	14598	RCT-Tx18_D_and_T400	F	RCT
Drug	D_and_T400_RCT	RCT	Cell_line.Tx18_D_and_T400	Plate.99	SLC6A20	-2	0	pearson	1	Ttest_pvalue	Coefficient_of_eigenassay	SVD_pCMs_only3CT	NoPrepr	SVD	14598	RCT-Tx18_D_and_T400	F	RCT
Drug	D_and_T400_RCT	RCT	Cell_line.Tx18_D_and_T400	Plate.99	SLC6A4	-2	-8.89926692341292	pearson	1	Ttest_pvalue	Coefficient_of_eigenassay	SVD_pCMs_only3CT	NoPrepr	SVD	2	RCT-Tx18_D_and_T400	F	RCT
Drug	D_and_T400_RCT	RCT	Cell_line.Tx18_D_and_T400	Plate.99	SLC6A6	-2	-0.0907239262218491	pearson	1	Ttest_pvalue	Coefficient_of_eigenassay	SVD_pCMs_only3CT	NoPrepr	SVD	9295	RCT-Tx18_D_and_T400	F	RCT
Drug	D_and_T400_RCT	RCT	Cell_line.Tx18_D_and_T400	Plate.99	SLC6A8	-2	-0.210314924747939	pearson	1	Ttest_pvalue	Coefficient_of_eigenassay	SVD_pCMs_only3CT	NoPrepr	SVD	5378	RCT-Tx18_D_and_T400	F	RCT
Drug	D_and_T400_RCT	RCT	Cell_line.Tx18_D_and_T400	Plate.99	SLC6A9	-2	-0.308589109246823	pearson	1	Ttest_pvalue	Coefficient_of_eigenassay	SVD_pCMs_only3CT	NoPrepr	SVD	3470	RCT-Tx18_D_and_T400	F	RCT
Drug	D_and_T400_RCT	RCT	Cell_line.Tx18_D_and_T400	Plate.99	SLC7A1	-2	-0.995302879703187	pearson	1	Ttest_pvalue	Coefficient_of_eigenassay	SVD_pCMs_only3CT	NoPrepr	SVD	426	RCT-Tx18_D_and_T400	F	RCT
Drug	D_and_T400_RCT	RCT	Cell_line.Tx18_D_and_T400	Plate.99	SLC7A10	-2	-0.301583515618262	pearson	1	Ttest_pvalue	Coefficient_of_eigenassay	SVD_pCMs_only3CT	NoPrepr	SVD	3581	RCT-Tx18_D_and_T400	F	RCT
Drug	D_and_T400_RCT	RCT	Cell_line.Tx18_D_and_T400	Plate.99	SLC7A11	-2	-0.987085750453597	pearson	1	Ttest_pvalue	Coefficient_of_eigenassay	SVD_pCMs_only3CT	NoPrepr	SVD	435	RCT-Tx18_D_and_T400	F	RCT
Drug	D_and_T400_RCT	RCT	Cell_line.Tx18_D_and_T400	Plate.99	SLC7A14	-2	0.22304081043484	pearson	1	Ttest_pvalue	Coefficient_of_eigenassay	SVD_pCMs_only3CT	NoPrepr	SVD	5087	RCT-Tx18_D_and_T400	F	RCT
Drug	D_and_T400_RCT	RCT	Cell_line.Tx18_D_and_T400	Plate.99	SLC7A2	-2	-0.402616646486979	pearson	1	Ttest_pvalue	Coefficient_of_eigenassay	SVD_pCMs_only3CT	NoPrepr	SVD	2334	RCT-Tx18_D_and_T400	F	RCT
Drug	D_and_T400_RCT	RCT	Cell_line.Tx18_D_and_T400	Plate.99	SLC7A3	-2	-0.825090258745187	pearson	1	Ttest_pvalue	Coefficient_of_eigenassay	SVD_pCMs_only3CT	NoPrepr	SVD	628	RCT-Tx18_D_and_T400	F	RCT
Drug	D_and_T400_RCT	RCT	Cell_line.Tx18_D_and_T400	Plate.99	SLC7A4	-2	0.474119126243183	pearson	1	Ttest_pvalue	Coefficient_of_eigenassay	SVD_pCMs_only3CT	NoPrepr	SVD	1773	RCT-Tx18_D_and_T400	F	RCT
Drug	D_and_T400_RCT	RCT	Cell_line.Tx18_D_and_T400	Plate.99	SLC7A5	-2	-2.35715693051696	pearson	1	Ttest_pvalue	Coefficient_of_eigenassay	SVD_pCMs_only3CT	NoPrepr	SVD	76	RCT-Tx18_D_and_T400	F	RCT
Drug	D_and_T400_RCT	RCT	Cell_line.Tx18_D_and_T400	Plate.99	SLC7A6	-2	-0.14338975851868	pearson	1	Ttest_pvalue	Coefficient_of_eigenassay	SVD_pCMs_only3CT	NoPrepr	SVD	7272	RCT-Tx18_D_and_T400	F	RCT
Drug	D_and_T400_RCT	RCT	Cell_line.Tx18_D_and_T400	Plate.99	SLC7A6OS	-2	0.0849772758526694	pearson	1	Ttest_pvalue	Coefficient_of_eigenassay	SVD_pCMs_only3CT	NoPrepr	SVD	9516	RCT-Tx18_D_and_T400	F	RCT
Drug	D_and_T400_RCT	RCT	Cell_line.Tx18_D_and_T400	Plate.99	SLC7A7	-2	2.14838060513533	pearson	1	Ttest_pvalue	Coefficient_of_eigenassay	SVD_pCMs_only3CT	NoPrepr	SVD	92	RCT-Tx18_D_and_T400	F	RCT
Drug	D_and_T400_RCT	RCT	Cell_line.Tx18_D_and_T400	Plate.99	SLC7A8	-2	-0.22851699672428	pearson	1	Ttest_pvalue	Coefficient_of_eigenassay	SVD_pCMs_only3CT	NoPrepr	SVD	4961	RCT-Tx18_D_and_T400	F	RCT
Drug	D_and_T400_RCT	RCT	Cell_line.Tx18_D_and_T400	Plate.99	SLC7A9	-2	0.277004301245393	pearson	1	Ttest_pvalue	Coefficient_of_eigenassay	SVD_pCMs_only3CT	NoPrepr	SVD	3984	RCT-Tx18_D_and_T400	F	RCT
Drug	D_and_T400_RCT	RCT	Cell_line.Tx18_D_and_T400	Plate.99	SLC8A1	-2	-0.338616403780196	pearson	1	Ttest_pvalue	Coefficient_of_eigenassay	SVD_pCMs_only3CT	NoPrepr	SVD	3033	RCT-Tx18_D_and_T400	F	RCT
Drug	D_and_T400_RCT	RCT	Cell_line.Tx18_D_and_T400	Plate.99	SLC8A2	-2	-0.0583742118301111	pearson	1	Ttest_pvalue	Coefficient_of_eigenassay	SVD_pCMs_only3CT	NoPrepr	SVD	10778	RCT-Tx18_D_and_T400	F	RCT
Drug	D_and_T400_RCT	RCT	Cell_line.Tx18_D_and_T400	Plate.99	SLC8A3	-2	-0.230095283104926	pearson	1	Ttest_pvalue	Coefficient_of_eigenassay	SVD_pCMs_only3CT	NoPrepr	SVD	4918	RCT-Tx18_D_and_T400	F	RCT
Drug	D_and_T400_RCT	RCT	Cell_line.Tx18_D_and_T400	Plate.99	SLC8B1	-2	0.457448229646161	pearson	1	Ttest_pvalue	Coefficient_of_eigenassay	SVD_pCMs_only3CT	NoPrepr	SVD	1895	RCT-Tx18_D_and_T400	F	RCT
Drug	D_and_T400_RCT	RCT	Cell_line.Tx18_D_and_T400	Plate.99	SLC9A1	-2	-0.0729683807606568	pearson	1	Ttest_pvalue	Coefficient_of_eigenassay	SVD_pCMs_only3CT	NoPrepr	SVD	10083	RCT-Tx18_D_and_T400	F	RCT
Drug	D_and_T400_RCT	RCT	Cell_line.Tx18_D_and_T400	Plate.99	SLC9A3	-2	0.00411323872372562	pearson	1	Ttest_pvalue	Coefficient_of_eigenassay	SVD_pCMs_only3CT	NoPrepr	SVD	13654	RCT-Tx18_D_and_T400	F	RCT
Drug	D_and_T400_RCT	RCT	Cell_line.Tx18_D_and_T400	Plate.99	SLC9A3R1	-2	1.84748511139552	pearson	1	Ttest_pvalue	Coefficient_of_eigenassay	SVD_pCMs_only3CT	NoPrepr	SVD	127	RCT-Tx18_D_and_T400	F	RCT
Drug	D_and_T400_RCT	RCT	Cell_line.Tx18_D_and_T400	Plate.99	SLC9A3R2	-2	-0.0394947234314775	pearson	1	Ttest_pvalue	Coefficient_of_eigenassay	SVD_pCMs_only3CT	NoPrepr	SVD	11714	RCT-Tx18_D_and_T400	F	RCT
Drug	D_and_T400_RCT	RCT	Cell_line.Tx18_D_and_T400	Plate.99	SLC9A5	-2	0.194777847043875	pearson	1	Ttest_pvalue	Coefficient_of_eigenassay	SVD_pCMs_only3CT	NoPrepr	SVD	5755	RCT-Tx18_D_and_T400	F	RCT
Drug	D_and_T400_RCT	RCT	Cell_line.Tx18_D_and_T400	Plate.99	SLC9A6	-2	-0.0368589676821905	pearson	1	Ttest_pvalue	Coefficient_of_eigenassay	SVD_pCMs_only3CT	NoPrepr	SVD	11834	RCT-Tx18_D_and_T400	F	RCT
Drug	D_and_T400_RCT	RCT	Cell_line.Tx18_D_and_T400	Plate.99	SLC9A7	-2	0.0107987326155542	pearson	1	Ttest_pvalue	Coefficient_of_eigenassay	SVD_pCMs_only3CT	NoPrepr	SVD	13251	RCT-Tx18_D_and_T400	F	RCT
Drug	D_and_T400_RCT	RCT	Cell_line.Tx18_D_and_T400	Plate.99	SLC9A8	-2	-0.36511868173313	pearson	1	Ttest_pvalue	Coefficient_of_eigenassay	SVD_pCMs_only3CT	NoPrepr	SVD	2727	RCT-Tx18_D_and_T400	F	RCT
Drug	D_and_T400_RCT	RCT	Cell_line.Tx18_D_and_T400	Plate.99	SLC9A9	-2	0.311272922036036	pearson	1	Ttest_pvalue	Coefficient_of_eigenassay	SVD_pCMs_only3CT	NoPrepr	SVD	3431	RCT-Tx18_D_and_T400	F	RCT
Drug	D_and_T400_RCT	RCT	Cell_line.Tx18_D_and_T400	Plate.99	SLC9B1	-2	0	pearson	1	Ttest_pvalue	Coefficient_of_eigenassay	SVD_pCMs_only3CT	NoPrepr	SVD	14598	RCT-Tx18_D_and_T400	F	RCT
Drug	D_and_T400_RCT	RCT	Cell_line.Tx18_D_and_T400	Plate.99	SLC9B2	-2	0.0327215258600658	pearson	1	Ttest_pvalue	Coefficient_of_eigenassay	SVD_pCMs_only3CT	NoPrepr	SVD	12051	RCT-Tx18_D_and_T400	F	RCT
Drug	D_and_T400_RCT	RCT	Cell_line.Tx18_D_and_T400	Plate.99	SLC9C1	-2	0.449504315286928	pearson	1	Ttest_pvalue	Coefficient_of_eigenassay	SVD_pCMs_only3CT	NoPrepr	SVD	1941	RCT-Tx18_D_and_T400	F	RCT
Drug	D_and_T400_RCT	RCT	Cell_line.Tx18_D_and_T400	Plate.99	SLC9C2	-2	0	pearson	1	Ttest_pvalue	Coefficient_of_eigenassay	SVD_pCMs_only3CT	NoPrepr	SVD	14598	RCT-Tx18_D_and_T400	F	RCT
Drug	D_and_T400_RCT	RCT	Cell_line.Tx18_D_and_T400	Plate.99	SLCO1A2	-2	0.456933193113053	pearson	1	Ttest_pvalue	Coefficient_of_eigenassay	SVD_pCMs_only3CT	NoPrepr	SVD	1898	RCT-Tx18_D_and_T400	F	RCT
Drug	D_and_T400_RCT	RCT	Cell_line.Tx18_D_and_T400	Plate.99	SLCO1C1	-2	0.00587293587101177	pearson	1	Ttest_pvalue	Coefficient_of_eigenassay	SVD_pCMs_only3CT	NoPrepr	SVD	13549	RCT-Tx18_D_and_T400	F	RCT
Drug	D_and_T400_RCT	RCT	Cell_line.Tx18_D_and_T400	Plate.99	SLCO2A1	-2	0.210820709993918	pearson	1	Ttest_pvalue	Coefficient_of_eigenassay	SVD_pCMs_only3CT	NoPrepr	SVD	5370	RCT-Tx18_D_and_T400	F	RCT
Drug	D_and_T400_RCT	RCT	Cell_line.Tx18_D_and_T400	Plate.99	SLCO3A1	-2	0.0396581425421935	pearson	1	Ttest_pvalue	Coefficient_of_eigenassay	SVD_pCMs_only3CT	NoPrepr	SVD	11702	RCT-Tx18_D_and_T400	F	RCT
Drug	D_and_T400_RCT	RCT	Cell_line.Tx18_D_and_T400	Plate.99	SLCO4A1	-2	0	pearson	1	Ttest_pvalue	Coefficient_of_eigenassay	SVD_pCMs_only3CT	NoPrepr	SVD	14598	RCT-Tx18_D_and_T400	F	RCT
Drug	D_and_T400_RCT	RCT	Cell_line.Tx18_D_and_T400	Plate.99	SLCO4C1	-2	0	pearson	1	Ttest_pvalue	Coefficient_of_eigenassay	SVD_pCMs_only3CT	NoPrepr	SVD	14598	RCT-Tx18_D_and_T400	F	RCT
Drug	D_and_T400_RCT	RCT	Cell_line.Tx18_D_and_T400	Plate.99	SLCO5A1	-2	1.49482824174129	pearson	1	Ttest_pvalue	Coefficient_of_eigenassay	SVD_pCMs_only3CT	NoPrepr	SVD	195	RCT-Tx18_D_and_T400	F	RCT
Drug	D_and_T400_RCT	RCT	Cell_line.Tx18_D_and_T400	Plate.99	SLCO6A1	-2	0	pearson	1	Ttest_pvalue	Coefficient_of_eigenassay	SVD_pCMs_only3CT	NoPrepr	SVD	14598	RCT-Tx18_D_and_T400	F	RCT
Drug	D_and_T400_RCT	RCT	Cell_line.Tx18_D_and_T400	Plate.99	SLF1	-2	-0.0233683620826083	pearson	1	Ttest_pvalue	Coefficient_of_eigenassay	SVD_pCMs_only3CT	NoPrepr	SVD	12558	RCT-Tx18_D_and_T400	F	RCT
Drug	D_and_T400_RCT	RCT	Cell_line.Tx18_D_and_T400	Plate.99	SLF2	-2	-0.0684249963643157	pearson	1	Ttest_pvalue	Coefficient_of_eigenassay	SVD_pCMs_only3CT	NoPrepr	SVD	10289	RCT-Tx18_D_and_T400	F	RCT
Drug	D_and_T400_RCT	RCT	Cell_line.Tx18_D_and_T400	Plate.99	SLFN11	-2	0.289990645865043	pearson	1	Ttest_pvalue	Coefficient_of_eigenassay	SVD_pCMs_only3CT	NoPrepr	SVD	3749	RCT-Tx18_D_and_T400	F	RCT
Drug	D_and_T400_RCT	RCT	Cell_line.Tx18_D_and_T400	Plate.99	SLFN12	-2	0.235405460636505	pearson	1	Ttest_pvalue	Coefficient_of_eigenassay	SVD_pCMs_only3CT	NoPrepr	SVD	4804	RCT-Tx18_D_and_T400	F	RCT
Drug	D_and_T400_RCT	RCT	Cell_line.Tx18_D_and_T400	Plate.99	SLFN13	-2	-0.489164480573664	pearson	1	Ttest_pvalue	Coefficient_of_eigenassay	SVD_pCMs_only3CT	NoPrepr	SVD	1669	RCT-Tx18_D_and_T400	F	RCT
Drug	D_and_T400_RCT	RCT	Cell_line.Tx18_D_and_T400	Plate.99	SLFN5	-2	-0.194247882298844	pearson	1	Ttest_pvalue	Coefficient_of_eigenassay	SVD_pCMs_only3CT	NoPrepr	SVD	5766	RCT-Tx18_D_and_T400	F	RCT
Drug	D_and_T400_RCT	RCT	Cell_line.Tx18_D_and_T400	Plate.99	SLFNL1	-2	0.162479501663765	pearson	1	Ttest_pvalue	Coefficient_of_eigenassay	SVD_pCMs_only3CT	NoPrepr	SVD	6676	RCT-Tx18_D_and_T400	F	RCT
Drug	D_and_T400_RCT	RCT	Cell_line.Tx18_D_and_T400	Plate.99	SLIRP	-2	0.163629154711383	pearson	1	Ttest_pvalue	Coefficient_of_eigenassay	SVD_pCMs_only3CT	NoPrepr	SVD	6644	RCT-Tx18_D_and_T400	F	RCT
Drug	D_and_T400_RCT	RCT	Cell_line.Tx18_D_and_T400	Plate.99	SLIT1	-2	0.0653554689636447	pearson	1	Ttest_pvalue	Coefficient_of_eigenassay	SVD_pCMs_only3CT	NoPrepr	SVD	10450	RCT-Tx18_D_and_T400	F	RCT
Drug	D_and_T400_RCT	RCT	Cell_line.Tx18_D_and_T400	Plate.99	SLIT2	-2	-0.0299238704963667	pearson	1	Ttest_pvalue	Coefficient_of_eigenassay	SVD_pCMs_only3CT	NoPrepr	SVD	12214	RCT-Tx18_D_and_T400	F	RCT
Drug	D_and_T400_RCT	RCT	Cell_line.Tx18_D_and_T400	Plate.99	SLIT3	-2	0.217790560615665	pearson	1	Ttest_pvalue	Coefficient_of_eigenassay	SVD_pCMs_only3CT	NoPrepr	SVD	5205	RCT-Tx18_D_and_T400	F	RCT
Drug	D_and_T400_RCT	RCT	Cell_line.Tx18_D_and_T400	Plate.99	SLITRK1	-2	0.0766414287519909	pearson	1	Ttest_pvalue	Coefficient_of_eigenassay	SVD_pCMs_only3CT	NoPrepr	SVD	9906	RCT-Tx18_D_and_T400	F	RCT
Drug	D_and_T400_RCT	RCT	Cell_line.Tx18_D_and_T400	Plate.99	SLITRK2	-2	-0.102390694895606	pearson	1	Ttest_pvalue	Coefficient_of_eigenassay	SVD_pCMs_only3CT	NoPrepr	SVD	8804	RCT-Tx18_D_and_T400	F	RCT
Drug	D_and_T400_RCT	RCT	Cell_line.Tx18_D_and_T400	Plate.99	SLITRK3	-2	0.0418771497498801	pearson	1	Ttest_pvalue	Coefficient_of_eigenassay	SVD_pCMs_only3CT	NoPrepr	SVD	11601	RCT-Tx18_D_and_T400	F	RCT
Drug	D_and_T400_RCT	RCT	Cell_line.Tx18_D_and_T400	Plate.99	SLITRK4	-2	-0.463036408655495	pearson	1	Ttest_pvalue	Coefficient_of_eigenassay	SVD_pCMs_only3CT	NoPrepr	SVD	1854	RCT-Tx18_D_and_T400	F	RCT
Drug	D_and_T400_RCT	RCT	Cell_line.Tx18_D_and_T400	Plate.99	SLITRK5	-2	0.465331453440353	pearson	1	Ttest_pvalue	Coefficient_of_eigenassay	SVD_pCMs_only3CT	NoPrepr	SVD	1840	RCT-Tx18_D_and_T400	F	RCT
Drug	D_and_T400_RCT	RCT	Cell_line.Tx18_D_and_T400	Plate.99	SLITRK6	-2	-0.0405354437600223	pearson	1	Ttest_pvalue	Coefficient_of_eigenassay	SVD_pCMs_only3CT	NoPrepr	SVD	11661	RCT-Tx18_D_and_T400	F	RCT
Drug	D_and_T400_RCT	RCT	Cell_line.Tx18_D_and_T400	Plate.99	SLK	-2	-0.0583160413030441	pearson	1	Ttest_pvalue	Coefficient_of_eigenassay	SVD_pCMs_only3CT	NoPrepr	SVD	10787	RCT-Tx18_D_and_T400	F	RCT
Drug	D_and_T400_RCT	RCT	Cell_line.Tx18_D_and_T400	Plate.99	SLMAP	-2	-0.180237930871939	pearson	1	Ttest_pvalue	Coefficient_of_eigenassay	SVD_pCMs_only3CT	NoPrepr	SVD	6156	RCT-Tx18_D_and_T400	F	RCT
Drug	D_and_T400_RCT	RCT	Cell_line.Tx18_D_and_T400	Plate.99	SLN	-2	0.53316150809707	pearson	1	Ttest_pvalue	Coefficient_of_eigenassay	SVD_pCMs_only3CT	NoPrepr	SVD	1414	RCT-Tx18_D_and_T400	F	RCT
Drug	D_and_T400_RCT	RCT	Cell_line.Tx18_D_and_T400	Plate.99	SLPI	-2	4.21171020528582	pearson	1	Ttest_pvalue	Coefficient_of_eigenassay	SVD_pCMs_only3CT	NoPrepr	SVD	21	RCT-Tx18_D_and_T400	F	RCT
Drug	D_and_T400_RCT	RCT	Cell_line.Tx18_D_and_T400	Plate.99	SLTM	-2	0.222721127735421	pearson	1	Ttest_pvalue	Coefficient_of_eigenassay	SVD_pCMs_only3CT	NoPrepr	SVD	5096	RCT-Tx18_D_and_T400	F	RCT
Drug	D_and_T400_RCT	RCT	Cell_line.Tx18_D_and_T400	Plate.99	SLU7	-2	0.158564561695469	pearson	1	Ttest_pvalue	Coefficient_of_eigenassay	SVD_pCMs_only3CT	NoPrepr	SVD	6793	RCT-Tx18_D_and_T400	F	RCT
Drug	D_and_T400_RCT	RCT	Cell_line.Tx18_D_and_T400	Plate.99	SLX4	-2	-0.252352594252482	pearson	1	Ttest_pvalue	Coefficient_of_eigenassay	SVD_pCMs_only3CT	NoPrepr	SVD	4449	RCT-Tx18_D_and_T400	F	RCT
Drug	D_and_T400_RCT	RCT	Cell_line.Tx18_D_and_T400	Plate.99	SLX4IP	-2	0.350762570905747	pearson	1	Ttest_pvalue	Coefficient_of_eigenassay	SVD_pCMs_only3CT	NoPrepr	SVD	2883	RCT-Tx18_D_and_T400	F	RCT
Drug	D_and_T400_RCT	RCT	Cell_line.Tx18_D_and_T400	Plate.99	SMAD1	-2	-0.322376627334687	pearson	1	Ttest_pvalue	Coefficient_of_eigenassay	SVD_pCMs_only3CT	NoPrepr	SVD	3268	RCT-Tx18_D_and_T400	F	RCT
Drug	D_and_T400_RCT	RCT	Cell_line.Tx18_D_and_T400	Plate.99	SMAD2	-2	-0.0214356161870089	pearson	1	Ttest_pvalue	Coefficient_of_eigenassay	SVD_pCMs_only3CT	NoPrepr	SVD	12652	RCT-Tx18_D_and_T400	F	RCT
Drug	D_and_T400_RCT	RCT	Cell_line.Tx18_D_and_T400	Plate.99	SMAD3	-2	-0.31211655834503	pearson	1	Ttest_pvalue	Coefficient_of_eigenassay	SVD_pCMs_only3CT	NoPrepr	SVD	3418	RCT-Tx18_D_and_T400	F	RCT
Drug	D_and_T400_RCT	RCT	Cell_line.Tx18_D_and_T400	Plate.99	SMAD4	-2	-0.0624485666601388	pearson	1	Ttest_pvalue	Coefficient_of_eigenassay	SVD_pCMs_only3CT	NoPrepr	SVD	10573	RCT-Tx18_D_and_T400	F	RCT
Drug	D_and_T400_RCT	RCT	Cell_line.Tx18_D_and_T400	Plate.99	SMAD5	-2	-0.208002100981718	pearson	1	Ttest_pvalue	Coefficient_of_eigenassay	SVD_pCMs_only3CT	NoPrepr	SVD	5441	RCT-Tx18_D_and_T400	F	RCT
Drug	D_and_T400_RCT	RCT	Cell_line.Tx18_D_and_T400	Plate.99	SMAD6	-2	0.362234755937532	pearson	1	Ttest_pvalue	Coefficient_of_eigenassay	SVD_pCMs_only3CT	NoPrepr	SVD	2768	RCT-Tx18_D_and_T400	F	RCT
Drug	D_and_T400_RCT	RCT	Cell_line.Tx18_D_and_T400	Plate.99	SMAD7	-2	-0.0577074455560921	pearson	1	Ttest_pvalue	Coefficient_of_eigenassay	SVD_pCMs_only3CT	NoPrepr	SVD	10818	RCT-Tx18_D_and_T400	F	RCT
Drug	D_and_T400_RCT	RCT	Cell_line.Tx18_D_and_T400	Plate.99	SMAD9	-2	-0.0493332781317317	pearson	1	Ttest_pvalue	Coefficient_of_eigenassay	SVD_pCMs_only3CT	NoPrepr	SVD	11230	RCT-Tx18_D_and_T400	F	RCT
Drug	D_and_T400_RCT	RCT	Cell_line.Tx18_D_and_T400	Plate.99	SMAGP	-2	-0.230453799221425	pearson	1	Ttest_pvalue	Coefficient_of_eigenassay	SVD_pCMs_only3CT	NoPrepr	SVD	4907	RCT-Tx18_D_and_T400	F	RCT
Drug	D_and_T400_RCT	RCT	Cell_line.Tx18_D_and_T400	Plate.99	SMAP1	-2	0.0344768918673575	pearson	1	Ttest_pvalue	Coefficient_of_eigenassay	SVD_pCMs_only3CT	NoPrepr	SVD	11957	RCT-Tx18_D_and_T400	F	RCT
Drug	D_and_T400_RCT	RCT	Cell_line.Tx18_D_and_T400	Plate.99	SMAP2	-2	0	pearson	1	Ttest_pvalue	Coefficient_of_eigenassay	SVD_pCMs_only3CT	NoPrepr	SVD	14598	RCT-Tx18_D_and_T400	F	RCT
Drug	D_and_T400_RCT	RCT	Cell_line.Tx18_D_and_T400	Plate.99	SMARCA1	-2	0.0476619156603568	pearson	1	Ttest_pvalue	Coefficient_of_eigenassay	SVD_pCMs_only3CT	NoPrepr	SVD	11320	RCT-Tx18_D_and_T400	F	RCT
Drug	D_and_T400_RCT	RCT	Cell_line.Tx18_D_and_T400	Plate.99	SMARCA2	-2	0.254507326734338	pearson	1	Ttest_pvalue	Coefficient_of_eigenassay	SVD_pCMs_only3CT	NoPrepr	SVD	4407	RCT-Tx18_D_and_T400	F	RCT
Drug	D_and_T400_RCT	RCT	Cell_line.Tx18_D_and_T400	Plate.99	SMARCA4	-2	-0.0307719055130199	pearson	1	Ttest_pvalue	Coefficient_of_eigenassay	SVD_pCMs_only3CT	NoPrepr	SVD	12166	RCT-Tx18_D_and_T400	F	RCT
Drug	D_and_T400_RCT	RCT	Cell_line.Tx18_D_and_T400	Plate.99	SMARCA5	-2	0.0751208766678069	pearson	1	Ttest_pvalue	Coefficient_of_eigenassay	SVD_pCMs_only3CT	NoPrepr	SVD	9974	RCT-Tx18_D_and_T400	F	RCT
Drug	D_and_T400_RCT	RCT	Cell_line.Tx18_D_and_T400	Plate.99	SMARCAD1	-2	-0.0441402149135165	pearson	1	Ttest_pvalue	Coefficient_of_eigenassay	SVD_pCMs_only3CT	NoPrepr	SVD	11510	RCT-Tx18_D_and_T400	F	RCT
Drug	D_and_T400_RCT	RCT	Cell_line.Tx18_D_and_T400	Plate.99	SMARCAL1	-2	0.0685103844854484	pearson	1	Ttest_pvalue	Coefficient_of_eigenassay	SVD_pCMs_only3CT	NoPrepr	SVD	10285	RCT-Tx18_D_and_T400	F	RCT
Drug	D_and_T400_RCT	RCT	Cell_line.Tx18_D_and_T400	Plate.99	SMARCC1	-2	0.244600352023352	pearson	1	Ttest_pvalue	Coefficient_of_eigenassay	SVD_pCMs_only3CT	NoPrepr	SVD	4613	RCT-Tx18_D_and_T400	F	RCT
Drug	D_and_T400_RCT	RCT	Cell_line.Tx18_D_and_T400	Plate.99	SMARCC2	-2	0.209809967879449	pearson	1	Ttest_pvalue	Coefficient_of_eigenassay	SVD_pCMs_only3CT	NoPrepr	SVD	5388	RCT-Tx18_D_and_T400	F	RCT
Drug	D_and_T400_RCT	RCT	Cell_line.Tx18_D_and_T400	Plate.99	SMARCD1	-2	0.0512422433250868	pearson	1	Ttest_pvalue	Coefficient_of_eigenassay	SVD_pCMs_only3CT	NoPrepr	SVD	11131	RCT-Tx18_D_and_T400	F	RCT
Drug	D_and_T400_RCT	RCT	Cell_line.Tx18_D_and_T400	Plate.99	SMARCD2	-2	-0.0714982933274631	pearson	1	Ttest_pvalue	Coefficient_of_eigenassay	SVD_pCMs_only3CT	NoPrepr	SVD	10151	RCT-Tx18_D_and_T400	F	RCT
Drug	D_and_T400_RCT	RCT	Cell_line.Tx18_D_and_T400	Plate.99	SMARCD3	-2	-0.133185047847031	pearson	1	Ttest_pvalue	Coefficient_of_eigenassay	SVD_pCMs_only3CT	NoPrepr	SVD	7613	RCT-Tx18_D_and_T400	F	RCT
Drug	D_and_T400_RCT	RCT	Cell_line.Tx18_D_and_T400	Plate.99	SMARCE1	-2	0.243238645096645	pearson	1	Ttest_pvalue	Coefficient_of_eigenassay	SVD_pCMs_only3CT	NoPrepr	SVD	4631	RCT-Tx18_D_and_T400	F	RCT
Drug	D_and_T400_RCT	RCT	Cell_line.Tx18_D_and_T400	Plate.99	SMC1A	-2	0.206966518934343	pearson	1	Ttest_pvalue	Coefficient_of_eigenassay	SVD_pCMs_only3CT	NoPrepr	SVD	5467	RCT-Tx18_D_and_T400	F	RCT
Drug	D_and_T400_RCT	RCT	Cell_line.Tx18_D_and_T400	Plate.99	SMC1B	-2	0	pearson	1	Ttest_pvalue	Coefficient_of_eigenassay	SVD_pCMs_only3CT	NoPrepr	SVD	14598	RCT-Tx18_D_and_T400	F	RCT
Drug	D_and_T400_RCT	RCT	Cell_line.Tx18_D_and_T400	Plate.99	SMC2	-2	0.214794225046861	pearson	1	Ttest_pvalue	Coefficient_of_eigenassay	SVD_pCMs_only3CT	NoPrepr	SVD	5283	RCT-Tx18_D_and_T400	F	RCT
Drug	D_and_T400_RCT	RCT	Cell_line.Tx18_D_and_T400	Plate.99	SMC3	-2	0.237949473625717	pearson	1	Ttest_pvalue	Coefficient_of_eigenassay	SVD_pCMs_only3CT	NoPrepr	SVD	4742	RCT-Tx18_D_and_T400	F	RCT
Drug	D_and_T400_RCT	RCT	Cell_line.Tx18_D_and_T400	Plate.99	SMC4	-2	0.0540706417974045	pearson	1	Ttest_pvalue	Coefficient_of_eigenassay	SVD_pCMs_only3CT	NoPrepr	SVD	10993	RCT-Tx18_D_and_T400	F	RCT
Drug	D_and_T400_RCT	RCT	Cell_line.Tx18_D_and_T400	Plate.99	SMC5	-2	0.0147119975968665	pearson	1	Ttest_pvalue	Coefficient_of_eigenassay	SVD_pCMs_only3CT	NoPrepr	SVD	13021	RCT-Tx18_D_and_T400	F	RCT
Drug	D_and_T400_RCT	RCT	Cell_line.Tx18_D_and_T400	Plate.99	SMC6	-2	-0.0359806654074242	pearson	1	Ttest_pvalue	Coefficient_of_eigenassay	SVD_pCMs_only3CT	NoPrepr	SVD	11875	RCT-Tx18_D_and_T400	F	RCT
Drug	D_and_T400_RCT	RCT	Cell_line.Tx18_D_and_T400	Plate.99	SMCHD1	-2	-0.130066798050928	pearson	1	Ttest_pvalue	Coefficient_of_eigenassay	SVD_pCMs_only3CT	NoPrepr	SVD	7726	RCT-Tx18_D_and_T400	F	RCT
Drug	D_and_T400_RCT	RCT	Cell_line.Tx18_D_and_T400	Plate.99	SMCO1	-2	0	pearson	1	Ttest_pvalue	Coefficient_of_eigenassay	SVD_pCMs_only3CT	NoPrepr	SVD	14598	RCT-Tx18_D_and_T400	F	RCT
Drug	D_and_T400_RCT	RCT	Cell_line.Tx18_D_and_T400	Plate.99	SMCO3	-2	0	pearson	1	Ttest_pvalue	Coefficient_of_eigenassay	SVD_pCMs_only3CT	NoPrepr	SVD	14598	RCT-Tx18_D_and_T400	F	RCT
Drug	D_and_T400_RCT	RCT	Cell_line.Tx18_D_and_T400	Plate.99	SMCO4	-2	-0.354971973133079	pearson	1	Ttest_pvalue	Coefficient_of_eigenassay	SVD_pCMs_only3CT	NoPrepr	SVD	2830	RCT-Tx18_D_and_T400	F	RCT
Drug	D_and_T400_RCT	RCT	Cell_line.Tx18_D_and_T400	Plate.99	SMCR8	-2	-0.0752418649043989	pearson	1	Ttest_pvalue	Coefficient_of_eigenassay	SVD_pCMs_only3CT	NoPrepr	SVD	9970	RCT-Tx18_D_and_T400	F	RCT
Drug	D_and_T400_RCT	RCT	Cell_line.Tx18_D_and_T400	Plate.99	SMG1	-2	-0.261176385125087	pearson	1	Ttest_pvalue	Coefficient_of_eigenassay	SVD_pCMs_only3CT	NoPrepr	SVD	4297	RCT-Tx18_D_and_T400	F	RCT
Drug	D_and_T400_RCT	RCT	Cell_line.Tx18_D_and_T400	Plate.99	SMG5	-2	-0.501076290156119	pearson	1	Ttest_pvalue	Coefficient_of_eigenassay	SVD_pCMs_only3CT	NoPrepr	SVD	1597	RCT-Tx18_D_and_T400	F	RCT
Drug	D_and_T400_RCT	RCT	Cell_line.Tx18_D_and_T400	Plate.99	SMG6	-2	-0.157725360307721	pearson	1	Ttest_pvalue	Coefficient_of_eigenassay	SVD_pCMs_only3CT	NoPrepr	SVD	6819	RCT-Tx18_D_and_T400	F	RCT
Drug	D_and_T400_RCT	RCT	Cell_line.Tx18_D_and_T400	Plate.99	SMG7	-2	-0.448528175710566	pearson	1	Ttest_pvalue	Coefficient_of_eigenassay	SVD_pCMs_only3CT	NoPrepr	SVD	1948	RCT-Tx18_D_and_T400	F	RCT
Drug	D_and_T400_RCT	RCT	Cell_line.Tx18_D_and_T400	Plate.99	SMG8	-2	-0.0707127558095946	pearson	1	Ttest_pvalue	Coefficient_of_eigenassay	SVD_pCMs_only3CT	NoPrepr	SVD	10180	RCT-Tx18_D_and_T400	F	RCT
Drug	D_and_T400_RCT	RCT	Cell_line.Tx18_D_and_T400	Plate.99	SMG9	-2	0.00863321839801347	pearson	1	Ttest_pvalue	Coefficient_of_eigenassay	SVD_pCMs_only3CT	NoPrepr	SVD	13384	RCT-Tx18_D_and_T400	F	RCT
Drug	D_and_T400_RCT	RCT	Cell_line.Tx18_D_and_T400	Plate.99	SMIM1	-2	0.249316668780419	pearson	1	Ttest_pvalue	Coefficient_of_eigenassay	SVD_pCMs_only3CT	NoPrepr	SVD	4502	RCT-Tx18_D_and_T400	F	RCT
Drug	D_and_T400_RCT	RCT	Cell_line.Tx18_D_and_T400	Plate.99	SMIM10	-2	-0.112396408800709	pearson	1	Ttest_pvalue	Coefficient_of_eigenassay	SVD_pCMs_only3CT	NoPrepr	SVD	8445	RCT-Tx18_D_and_T400	F	RCT
Drug	D_and_T400_RCT	RCT	Cell_line.Tx18_D_and_T400	Plate.99	SMIM10L1	-2	-0.0381848067958712	pearson	1	Ttest_pvalue	Coefficient_of_eigenassay	SVD_pCMs_only3CT	NoPrepr	SVD	11771	RCT-Tx18_D_and_T400	F	RCT
Drug	D_and_T400_RCT	RCT	Cell_line.Tx18_D_and_T400	Plate.99	SMIM12	-2	-0.285992100086102	pearson	1	Ttest_pvalue	Coefficient_of_eigenassay	SVD_pCMs_only3CT	NoPrepr	SVD	3817	RCT-Tx18_D_and_T400	F	RCT
Drug	D_and_T400_RCT	RCT	Cell_line.Tx18_D_and_T400	Plate.99	SMIM13	-2	-0.175714035201178	pearson	1	Ttest_pvalue	Coefficient_of_eigenassay	SVD_pCMs_only3CT	NoPrepr	SVD	6280	RCT-Tx18_D_and_T400	F	RCT
Drug	D_and_T400_RCT	RCT	Cell_line.Tx18_D_and_T400	Plate.99	SMIM14	-2	0.247355221061753	pearson	1	Ttest_pvalue	Coefficient_of_eigenassay	SVD_pCMs_only3CT	NoPrepr	SVD	4545	RCT-Tx18_D_and_T400	F	RCT
Drug	D_and_T400_RCT	RCT	Cell_line.Tx18_D_and_T400	Plate.99	SMIM15	-2	-0.228177560604622	pearson	1	Ttest_pvalue	Coefficient_of_eigenassay	SVD_pCMs_only3CT	NoPrepr	SVD	4971	RCT-Tx18_D_and_T400	F	RCT
Drug	D_and_T400_RCT	RCT	Cell_line.Tx18_D_and_T400	Plate.99	SMIM17	-2	-0.272721692702021	pearson	1	Ttest_pvalue	Coefficient_of_eigenassay	SVD_pCMs_only3CT	NoPrepr	SVD	4061	RCT-Tx18_D_and_T400	F	RCT
Drug	D_and_T400_RCT	RCT	Cell_line.Tx18_D_and_T400	Plate.99	SMIM18	-2	0.16241666633957	pearson	1	Ttest_pvalue	Coefficient_of_eigenassay	SVD_pCMs_only3CT	NoPrepr	SVD	6678	RCT-Tx18_D_and_T400	F	RCT
Drug	D_and_T400_RCT	RCT	Cell_line.Tx18_D_and_T400	Plate.99	SMIM19	-2	0.0829886060790617	pearson	1	Ttest_pvalue	Coefficient_of_eigenassay	SVD_pCMs_only3CT	NoPrepr	SVD	9615	RCT-Tx18_D_and_T400	F	RCT
Drug	D_and_T400_RCT	RCT	Cell_line.Tx18_D_and_T400	Plate.99	SMIM20	-2	0.208277445788681	pearson	1	Ttest_pvalue	Coefficient_of_eigenassay	SVD_pCMs_only3CT	NoPrepr	SVD	5432	RCT-Tx18_D_and_T400	F	RCT
Drug	D_and_T400_RCT	RCT	Cell_line.Tx18_D_and_T400	Plate.99	SMIM22	-2	0.157655864928116	pearson	1	Ttest_pvalue	Coefficient_of_eigenassay	SVD_pCMs_only3CT	NoPrepr	SVD	6822	RCT-Tx18_D_and_T400	F	RCT
Drug	D_and_T400_RCT	RCT	Cell_line.Tx18_D_and_T400	Plate.99	SMIM24	-2	0	pearson	1	Ttest_pvalue	Coefficient_of_eigenassay	SVD_pCMs_only3CT	NoPrepr	SVD	14598	RCT-Tx18_D_and_T400	F	RCT
Drug	D_and_T400_RCT	RCT	Cell_line.Tx18_D_and_T400	Plate.99	SMIM29	-2	-0.190426250290417	pearson	1	Ttest_pvalue	Coefficient_of_eigenassay	SVD_pCMs_only3CT	NoPrepr	SVD	5870	RCT-Tx18_D_and_T400	F	RCT
Drug	D_and_T400_RCT	RCT	Cell_line.Tx18_D_and_T400	Plate.99	SMIM3	-2	-0.19851503865011	pearson	1	Ttest_pvalue	Coefficient_of_eigenassay	SVD_pCMs_only3CT	NoPrepr	SVD	5667	RCT-Tx18_D_and_T400	F	RCT
Drug	D_and_T400_RCT	RCT	Cell_line.Tx18_D_and_T400	Plate.99	SMIM4	-2	-0.145172570835769	pearson	1	Ttest_pvalue	Coefficient_of_eigenassay	SVD_pCMs_only3CT	NoPrepr	SVD	7231	RCT-Tx18_D_and_T400	F	RCT
Drug	D_and_T400_RCT	RCT	Cell_line.Tx18_D_and_T400	Plate.99	SMIM5	-2	-0.481852288322701	pearson	1	Ttest_pvalue	Coefficient_of_eigenassay	SVD_pCMs_only3CT	NoPrepr	SVD	1720	RCT-Tx18_D_and_T400	F	RCT
Drug	D_and_T400_RCT	RCT	Cell_line.Tx18_D_and_T400	Plate.99	SMIM6	-2	-0.131097074577768	pearson	1	Ttest_pvalue	Coefficient_of_eigenassay	SVD_pCMs_only3CT	NoPrepr	SVD	7696	RCT-Tx18_D_and_T400	F	RCT
Drug	D_and_T400_RCT	RCT	Cell_line.Tx18_D_and_T400	Plate.99	SMIM7	-2	0.15746088254728	pearson	1	Ttest_pvalue	Coefficient_of_eigenassay	SVD_pCMs_only3CT	NoPrepr	SVD	6829	RCT-Tx18_D_and_T400	F	RCT
Drug	D_and_T400_RCT	RCT	Cell_line.Tx18_D_and_T400	Plate.99	SMIM8	-2	-0.090622029898518	pearson	1	Ttest_pvalue	Coefficient_of_eigenassay	SVD_pCMs_only3CT	NoPrepr	SVD	9299	RCT-Tx18_D_and_T400	F	RCT
Drug	D_and_T400_RCT	RCT	Cell_line.Tx18_D_and_T400	Plate.99	SMKR1	-2	0	pearson	1	Ttest_pvalue	Coefficient_of_eigenassay	SVD_pCMs_only3CT	NoPrepr	SVD	14598	RCT-Tx18_D_and_T400	F	RCT
Drug	D_and_T400_RCT	RCT	Cell_line.Tx18_D_and_T400	Plate.99	SMNDC1	-2	-0.158310312671447	pearson	1	Ttest_pvalue	Coefficient_of_eigenassay	SVD_pCMs_only3CT	NoPrepr	SVD	6800	RCT-Tx18_D_and_T400	F	RCT
Drug	D_and_T400_RCT	RCT	Cell_line.Tx18_D_and_T400	Plate.99	SMO	-2	0.331811861732479	pearson	1	Ttest_pvalue	Coefficient_of_eigenassay	SVD_pCMs_only3CT	NoPrepr	SVD	3124	RCT-Tx18_D_and_T400	F	RCT
Drug	D_and_T400_RCT	RCT	Cell_line.Tx18_D_and_T400	Plate.99	SMOC1	-2	0.632464234525297	pearson	1	Ttest_pvalue	Coefficient_of_eigenassay	SVD_pCMs_only3CT	NoPrepr	SVD	1056	RCT-Tx18_D_and_T400	F	RCT
Drug	D_and_T400_RCT	RCT	Cell_line.Tx18_D_and_T400	Plate.99	SMOC2	-2	3.55149811032098	pearson	1	Ttest_pvalue	Coefficient_of_eigenassay	SVD_pCMs_only3CT	NoPrepr	SVD	36	RCT-Tx18_D_and_T400	F	RCT
Drug	D_and_T400_RCT	RCT	Cell_line.Tx18_D_and_T400	Plate.99	SMOX	-2	0.198018413763716	pearson	1	Ttest_pvalue	Coefficient_of_eigenassay	SVD_pCMs_only3CT	NoPrepr	SVD	5682	RCT-Tx18_D_and_T400	F	RCT
Drug	D_and_T400_RCT	RCT	Cell_line.Tx18_D_and_T400	Plate.99	SMPD1	-2	-0.0960439647103371	pearson	1	Ttest_pvalue	Coefficient_of_eigenassay	SVD_pCMs_only3CT	NoPrepr	SVD	9075	RCT-Tx18_D_and_T400	F	RCT
Drug	D_and_T400_RCT	RCT	Cell_line.Tx18_D_and_T400	Plate.99	SMPD2	-2	0.299549488157941	pearson	1	Ttest_pvalue	Coefficient_of_eigenassay	SVD_pCMs_only3CT	NoPrepr	SVD	3608	RCT-Tx18_D_and_T400	F	RCT
Drug	D_and_T400_RCT	RCT	Cell_line.Tx18_D_and_T400	Plate.99	SMPD3	-2	0.108629934936671	pearson	1	Ttest_pvalue	Coefficient_of_eigenassay	SVD_pCMs_only3CT	NoPrepr	SVD	8597	RCT-Tx18_D_and_T400	F	RCT
Drug	D_and_T400_RCT	RCT	Cell_line.Tx18_D_and_T400	Plate.99	SMPD4	-2	-0.10950572075825	pearson	1	Ttest_pvalue	Coefficient_of_eigenassay	SVD_pCMs_only3CT	NoPrepr	SVD	8554	RCT-Tx18_D_and_T400	F	RCT
Drug	D_and_T400_RCT	RCT	Cell_line.Tx18_D_and_T400	Plate.99	SMPD5	-2	-0.671972370897964	pearson	1	Ttest_pvalue	Coefficient_of_eigenassay	SVD_pCMs_only3CT	NoPrepr	SVD	929	RCT-Tx18_D_and_T400	F	RCT
Drug	D_and_T400_RCT	RCT	Cell_line.Tx18_D_and_T400	Plate.99	SMPDL3A	-2	-0.274367657345062	pearson	1	Ttest_pvalue	Coefficient_of_eigenassay	SVD_pCMs_only3CT	NoPrepr	SVD	4029	RCT-Tx18_D_and_T400	F	RCT
Drug	D_and_T400_RCT	RCT	Cell_line.Tx18_D_and_T400	Plate.99	SMPDL3B	-2	0.618834439112896	pearson	1	Ttest_pvalue	Coefficient_of_eigenassay	SVD_pCMs_only3CT	NoPrepr	SVD	1093	RCT-Tx18_D_and_T400	F	RCT
Drug	D_and_T400_RCT	RCT	Cell_line.Tx18_D_and_T400	Plate.99	SMPX	-2	-0.588371763293583	pearson	1	Ttest_pvalue	Coefficient_of_eigenassay	SVD_pCMs_only3CT	NoPrepr	SVD	1192	RCT-Tx18_D_and_T400	F	RCT
Drug	D_and_T400_RCT	RCT	Cell_line.Tx18_D_and_T400	Plate.99	SMS	-2	-0.0129156313153684	pearson	1	Ttest_pvalue	Coefficient_of_eigenassay	SVD_pCMs_only3CT	NoPrepr	SVD	13123	RCT-Tx18_D_and_T400	F	RCT
Drug	D_and_T400_RCT	RCT	Cell_line.Tx18_D_and_T400	Plate.99	SMTN	-2	-0.410850393951033	pearson	1	Ttest_pvalue	Coefficient_of_eigenassay	SVD_pCMs_only3CT	NoPrepr	SVD	2245	RCT-Tx18_D_and_T400	F	RCT
Drug	D_and_T400_RCT	RCT	Cell_line.Tx18_D_and_T400	Plate.99	SMTNL1	-2	-0.624760225872566	pearson	1	Ttest_pvalue	Coefficient_of_eigenassay	SVD_pCMs_only3CT	NoPrepr	SVD	1073	RCT-Tx18_D_and_T400	F	RCT
Drug	D_and_T400_RCT	RCT	Cell_line.Tx18_D_and_T400	Plate.99	SMTNL2	-2	0.784889159725968	pearson	1	Ttest_pvalue	Coefficient_of_eigenassay	SVD_pCMs_only3CT	NoPrepr	SVD	688	RCT-Tx18_D_and_T400	F	RCT
Drug	D_and_T400_RCT	RCT	Cell_line.Tx18_D_and_T400	Plate.99	SMU1	-2	0.0125622754536015	pearson	1	Ttest_pvalue	Coefficient_of_eigenassay	SVD_pCMs_only3CT	NoPrepr	SVD	13148	RCT-Tx18_D_and_T400	F	RCT
Drug	D_and_T400_RCT	RCT	Cell_line.Tx18_D_and_T400	Plate.99	SMUG1	-2	0.113082817144694	pearson	1	Ttest_pvalue	Coefficient_of_eigenassay	SVD_pCMs_only3CT	NoPrepr	SVD	8417	RCT-Tx18_D_and_T400	F	RCT
Drug	D_and_T400_RCT	RCT	Cell_line.Tx18_D_and_T400	Plate.99	SMURF1	-2	-0.309765628458656	pearson	1	Ttest_pvalue	Coefficient_of_eigenassay	SVD_pCMs_only3CT	NoPrepr	SVD	3454	RCT-Tx18_D_and_T400	F	RCT
Drug	D_and_T400_RCT	RCT	Cell_line.Tx18_D_and_T400	Plate.99	SMURF2	-2	-0.216938322176242	pearson	1	Ttest_pvalue	Coefficient_of_eigenassay	SVD_pCMs_only3CT	NoPrepr	SVD	5227	RCT-Tx18_D_and_T400	F	RCT
Drug	D_and_T400_RCT	RCT	Cell_line.Tx18_D_and_T400	Plate.99	SMYD1	-2	-0.918424487815797	pearson	1	Ttest_pvalue	Coefficient_of_eigenassay	SVD_pCMs_only3CT	NoPrepr	SVD	510	RCT-Tx18_D_and_T400	F	RCT
Drug	D_and_T400_RCT	RCT	Cell_line.Tx18_D_and_T400	Plate.99	SMYD2	-2	-0.440899046464774	pearson	1	Ttest_pvalue	Coefficient_of_eigenassay	SVD_pCMs_only3CT	NoPrepr	SVD	2014	RCT-Tx18_D_and_T400	F	RCT
Drug	D_and_T400_RCT	RCT	Cell_line.Tx18_D_and_T400	Plate.99	SMYD3	-2	0.603059523859377	pearson	1	Ttest_pvalue	Coefficient_of_eigenassay	SVD_pCMs_only3CT	NoPrepr	SVD	1146	RCT-Tx18_D_and_T400	F	RCT
Drug	D_and_T400_RCT	RCT	Cell_line.Tx18_D_and_T400	Plate.99	SMYD4	-2	0.22677829040476	pearson	1	Ttest_pvalue	Coefficient_of_eigenassay	SVD_pCMs_only3CT	NoPrepr	SVD	5006	RCT-Tx18_D_and_T400	F	RCT
Drug	D_and_T400_RCT	RCT	Cell_line.Tx18_D_and_T400	Plate.99	SMYD5	-2	-0.0771992730885272	pearson	1	Ttest_pvalue	Coefficient_of_eigenassay	SVD_pCMs_only3CT	NoPrepr	SVD	9878	RCT-Tx18_D_and_T400	F	RCT
Drug	D_and_T400_RCT	RCT	Cell_line.Tx18_D_and_T400	Plate.99	SNAI1	-2	0.727024968462826	pearson	1	Ttest_pvalue	Coefficient_of_eigenassay	SVD_pCMs_only3CT	NoPrepr	SVD	803	RCT-Tx18_D_and_T400	F	RCT
Drug	D_and_T400_RCT	RCT	Cell_line.Tx18_D_and_T400	Plate.99	SNAI2	-2	-0.407143422159418	pearson	1	Ttest_pvalue	Coefficient_of_eigenassay	SVD_pCMs_only3CT	NoPrepr	SVD	2280	RCT-Tx18_D_and_T400	F	RCT
Drug	D_and_T400_RCT	RCT	Cell_line.Tx18_D_and_T400	Plate.99	SNAI3	-2	0.361775417881172	pearson	1	Ttest_pvalue	Coefficient_of_eigenassay	SVD_pCMs_only3CT	NoPrepr	SVD	2777	RCT-Tx18_D_and_T400	F	RCT
Drug	D_and_T400_RCT	RCT	Cell_line.Tx18_D_and_T400	Plate.99	SNAP23	-2	-0.300994432292475	pearson	1	Ttest_pvalue	Coefficient_of_eigenassay	SVD_pCMs_only3CT	NoPrepr	SVD	3592	RCT-Tx18_D_and_T400	F	RCT
Drug	D_and_T400_RCT	RCT	Cell_line.Tx18_D_and_T400	Plate.99	SNAP25	-2	-0.460253755022838	pearson	1	Ttest_pvalue	Coefficient_of_eigenassay	SVD_pCMs_only3CT	NoPrepr	SVD	1877	RCT-Tx18_D_and_T400	F	RCT
Drug	D_and_T400_RCT	RCT	Cell_line.Tx18_D_and_T400	Plate.99	SNAP29	-2	0.156851976500651	pearson	1	Ttest_pvalue	Coefficient_of_eigenassay	SVD_pCMs_only3CT	NoPrepr	SVD	6850	RCT-Tx18_D_and_T400	F	RCT
Drug	D_and_T400_RCT	RCT	Cell_line.Tx18_D_and_T400	Plate.99	SNAP47	-2	-0.124369032009016	pearson	1	Ttest_pvalue	Coefficient_of_eigenassay	SVD_pCMs_only3CT	NoPrepr	SVD	7958	RCT-Tx18_D_and_T400	F	RCT
Drug	D_and_T400_RCT	RCT	Cell_line.Tx18_D_and_T400	Plate.99	SNAP91	-2	0.0754231133096553	pearson	1	Ttest_pvalue	Coefficient_of_eigenassay	SVD_pCMs_only3CT	NoPrepr	SVD	9964	RCT-Tx18_D_and_T400	F	RCT
Drug	D_and_T400_RCT	RCT	Cell_line.Tx18_D_and_T400	Plate.99	SNAPC1	-2	-0.139054830556742	pearson	1	Ttest_pvalue	Coefficient_of_eigenassay	SVD_pCMs_only3CT	NoPrepr	SVD	7404	RCT-Tx18_D_and_T400	F	RCT
Drug	D_and_T400_RCT	RCT	Cell_line.Tx18_D_and_T400	Plate.99	SNAPC2	-2	-0.256250809612344	pearson	1	Ttest_pvalue	Coefficient_of_eigenassay	SVD_pCMs_only3CT	NoPrepr	SVD	4381	RCT-Tx18_D_and_T400	F	RCT
Drug	D_and_T400_RCT	RCT	Cell_line.Tx18_D_and_T400	Plate.99	SNAPC3	-2	0.246736054257927	pearson	1	Ttest_pvalue	Coefficient_of_eigenassay	SVD_pCMs_only3CT	NoPrepr	SVD	4566	RCT-Tx18_D_and_T400	F	RCT
Drug	D_and_T400_RCT	RCT	Cell_line.Tx18_D_and_T400	Plate.99	SNAPC4	-2	0.540346774067502	pearson	1	Ttest_pvalue	Coefficient_of_eigenassay	SVD_pCMs_only3CT	NoPrepr	SVD	1375	RCT-Tx18_D_and_T400	F	RCT
Drug	D_and_T400_RCT	RCT	Cell_line.Tx18_D_and_T400	Plate.99	SNAPC5	-2	0.0775673481875153	pearson	1	Ttest_pvalue	Coefficient_of_eigenassay	SVD_pCMs_only3CT	NoPrepr	SVD	9860	RCT-Tx18_D_and_T400	F	RCT
Drug	D_and_T400_RCT	RCT	Cell_line.Tx18_D_and_T400	Plate.99	SNAPIN	-2	-0.0359640572933176	pearson	1	Ttest_pvalue	Coefficient_of_eigenassay	SVD_pCMs_only3CT	NoPrepr	SVD	11876	RCT-Tx18_D_and_T400	F	RCT
Drug	D_and_T400_RCT	RCT	Cell_line.Tx18_D_and_T400	Plate.99	SNCA	-2	0.338810224710956	pearson	1	Ttest_pvalue	Coefficient_of_eigenassay	SVD_pCMs_only3CT	NoPrepr	SVD	3032	RCT-Tx18_D_and_T400	F	RCT
Drug	D_and_T400_RCT	RCT	Cell_line.Tx18_D_and_T400	Plate.99	SNCAIP	-2	1.09594112845179	pearson	1	Ttest_pvalue	Coefficient_of_eigenassay	SVD_pCMs_only3CT	NoPrepr	SVD	368	RCT-Tx18_D_and_T400	F	RCT
Drug	D_and_T400_RCT	RCT	Cell_line.Tx18_D_and_T400	Plate.99	SNCB	-2	0	pearson	1	Ttest_pvalue	Coefficient_of_eigenassay	SVD_pCMs_only3CT	NoPrepr	SVD	14598	RCT-Tx18_D_and_T400	F	RCT
Drug	D_and_T400_RCT	RCT	Cell_line.Tx18_D_and_T400	Plate.99	SNCG	-2	0.268389673752902	pearson	1	Ttest_pvalue	Coefficient_of_eigenassay	SVD_pCMs_only3CT	NoPrepr	SVD	4141	RCT-Tx18_D_and_T400	F	RCT
Drug	D_and_T400_RCT	RCT	Cell_line.Tx18_D_and_T400	Plate.99	SND1	-2	0.0715078417201266	pearson	1	Ttest_pvalue	Coefficient_of_eigenassay	SVD_pCMs_only3CT	NoPrepr	SVD	10148	RCT-Tx18_D_and_T400	F	RCT
Drug	D_and_T400_RCT	RCT	Cell_line.Tx18_D_and_T400	Plate.99	SNED1	-2	0.0966291176968263	pearson	1	Ttest_pvalue	Coefficient_of_eigenassay	SVD_pCMs_only3CT	NoPrepr	SVD	9048	RCT-Tx18_D_and_T400	F	RCT
Drug	D_and_T400_RCT	RCT	Cell_line.Tx18_D_and_T400	Plate.99	SNF8	-2	0.18337022837814	pearson	1	Ttest_pvalue	Coefficient_of_eigenassay	SVD_pCMs_only3CT	NoPrepr	SVD	6069	RCT-Tx18_D_and_T400	F	RCT
Drug	D_and_T400_RCT	RCT	Cell_line.Tx18_D_and_T400	Plate.99	SNIP1	-2	0.012468016353431	pearson	1	Ttest_pvalue	Coefficient_of_eigenassay	SVD_pCMs_only3CT	NoPrepr	SVD	13158	RCT-Tx18_D_and_T400	F	RCT
Drug	D_and_T400_RCT	RCT	Cell_line.Tx18_D_and_T400	Plate.99	SNN	-2	-0.0565773098306276	pearson	1	Ttest_pvalue	Coefficient_of_eigenassay	SVD_pCMs_only3CT	NoPrepr	SVD	10866	RCT-Tx18_D_and_T400	F	RCT
Drug	D_and_T400_RCT	RCT	Cell_line.Tx18_D_and_T400	Plate.99	SNORC	-2	0.442497360173779	pearson	1	Ttest_pvalue	Coefficient_of_eigenassay	SVD_pCMs_only3CT	NoPrepr	SVD	2002	RCT-Tx18_D_and_T400	F	RCT
Drug	D_and_T400_RCT	RCT	Cell_line.Tx18_D_and_T400	Plate.99	SNPH	-2	0.136880749889724	pearson	1	Ttest_pvalue	Coefficient_of_eigenassay	SVD_pCMs_only3CT	NoPrepr	SVD	7477	RCT-Tx18_D_and_T400	F	RCT
Drug	D_and_T400_RCT	RCT	Cell_line.Tx18_D_and_T400	Plate.99	SNRK	-2	0.138955051941067	pearson	1	Ttest_pvalue	Coefficient_of_eigenassay	SVD_pCMs_only3CT	NoPrepr	SVD	7406	RCT-Tx18_D_and_T400	F	RCT
Drug	D_and_T400_RCT	RCT	Cell_line.Tx18_D_and_T400	Plate.99	SNRNP200	-2	-0.0105463068430227	pearson	1	Ttest_pvalue	Coefficient_of_eigenassay	SVD_pCMs_only3CT	NoPrepr	SVD	13265	RCT-Tx18_D_and_T400	F	RCT
Drug	D_and_T400_RCT	RCT	Cell_line.Tx18_D_and_T400	Plate.99	SNRNP25	-2	-0.0186268874153627	pearson	1	Ttest_pvalue	Coefficient_of_eigenassay	SVD_pCMs_only3CT	NoPrepr	SVD	12792	RCT-Tx18_D_and_T400	F	RCT
Drug	D_and_T400_RCT	RCT	Cell_line.Tx18_D_and_T400	Plate.99	SNRNP27	-2	-0.241152474786197	pearson	1	Ttest_pvalue	Coefficient_of_eigenassay	SVD_pCMs_only3CT	NoPrepr	SVD	4688	RCT-Tx18_D_and_T400	F	RCT
Drug	D_and_T400_RCT	RCT	Cell_line.Tx18_D_and_T400	Plate.99	SNRNP35	-2	0.225449728035704	pearson	1	Ttest_pvalue	Coefficient_of_eigenassay	SVD_pCMs_only3CT	NoPrepr	SVD	5036	RCT-Tx18_D_and_T400	F	RCT
Drug	D_and_T400_RCT	RCT	Cell_line.Tx18_D_and_T400	Plate.99	SNRNP40	-2	0.053914587388258	pearson	1	Ttest_pvalue	Coefficient_of_eigenassay	SVD_pCMs_only3CT	NoPrepr	SVD	11000	RCT-Tx18_D_and_T400	F	RCT
Drug	D_and_T400_RCT	RCT	Cell_line.Tx18_D_and_T400	Plate.99	SNRNP48	-2	-0.0674856026016481	pearson	1	Ttest_pvalue	Coefficient_of_eigenassay	SVD_pCMs_only3CT	NoPrepr	SVD	10347	RCT-Tx18_D_and_T400	F	RCT
Drug	D_and_T400_RCT	RCT	Cell_line.Tx18_D_and_T400	Plate.99	SNRNP70	-2	0.0419909976571454	pearson	1	Ttest_pvalue	Coefficient_of_eigenassay	SVD_pCMs_only3CT	NoPrepr	SVD	11594	RCT-Tx18_D_and_T400	F	RCT
Drug	D_and_T400_RCT	RCT	Cell_line.Tx18_D_and_T400	Plate.99	SNRPA	-2	0.655836979051271	pearson	1	Ttest_pvalue	Coefficient_of_eigenassay	SVD_pCMs_only3CT	NoPrepr	SVD	983	RCT-Tx18_D_and_T400	F	RCT
Drug	D_and_T400_RCT	RCT	Cell_line.Tx18_D_and_T400	Plate.99	SNRPA1	-2	-0.0569056597712623	pearson	1	Ttest_pvalue	Coefficient_of_eigenassay	SVD_pCMs_only3CT	NoPrepr	SVD	10852	RCT-Tx18_D_and_T400	F	RCT
Drug	D_and_T400_RCT	RCT	Cell_line.Tx18_D_and_T400	Plate.99	SNRPB	-2	0.0531842562003995	pearson	1	Ttest_pvalue	Coefficient_of_eigenassay	SVD_pCMs_only3CT	NoPrepr	SVD	11033	RCT-Tx18_D_and_T400	F	RCT
Drug	D_and_T400_RCT	RCT	Cell_line.Tx18_D_and_T400	Plate.99	SNRPB2	-2	0.172406141800855	pearson	1	Ttest_pvalue	Coefficient_of_eigenassay	SVD_pCMs_only3CT	NoPrepr	SVD	6388	RCT-Tx18_D_and_T400	F	RCT
Drug	D_and_T400_RCT	RCT	Cell_line.Tx18_D_and_T400	Plate.99	SNRPC	-2	-0.00713223966342979	pearson	1	Ttest_pvalue	Coefficient_of_eigenassay	SVD_pCMs_only3CT	NoPrepr	SVD	13468	RCT-Tx18_D_and_T400	F	RCT
Drug	D_and_T400_RCT	RCT	Cell_line.Tx18_D_and_T400	Plate.99	SNRPD1	-2	0.380058797574162	pearson	1	Ttest_pvalue	Coefficient_of_eigenassay	SVD_pCMs_only3CT	NoPrepr	SVD	2556	RCT-Tx18_D_and_T400	F	RCT
Drug	D_and_T400_RCT	RCT	Cell_line.Tx18_D_and_T400	Plate.99	SNRPD2	-2	0.272508000340119	pearson	1	Ttest_pvalue	Coefficient_of_eigenassay	SVD_pCMs_only3CT	NoPrepr	SVD	4069	RCT-Tx18_D_and_T400	F	RCT
Drug	D_and_T400_RCT	RCT	Cell_line.Tx18_D_and_T400	Plate.99	SNRPD3	-2	0.107020961760467	pearson	1	Ttest_pvalue	Coefficient_of_eigenassay	SVD_pCMs_only3CT	NoPrepr	SVD	8642	RCT-Tx18_D_and_T400	F	RCT
Drug	D_and_T400_RCT	RCT	Cell_line.Tx18_D_and_T400	Plate.99	SNRPE	-2	0.174187251875386	pearson	1	Ttest_pvalue	Coefficient_of_eigenassay	SVD_pCMs_only3CT	NoPrepr	SVD	6337	RCT-Tx18_D_and_T400	F	RCT
Drug	D_and_T400_RCT	RCT	Cell_line.Tx18_D_and_T400	Plate.99	SNRPF	-2	0.299122726752613	pearson	1	Ttest_pvalue	Coefficient_of_eigenassay	SVD_pCMs_only3CT	NoPrepr	SVD	3620	RCT-Tx18_D_and_T400	F	RCT
Drug	D_and_T400_RCT	RCT	Cell_line.Tx18_D_and_T400	Plate.99	SNRPG	-2	-0.0972856478662913	pearson	1	Ttest_pvalue	Coefficient_of_eigenassay	SVD_pCMs_only3CT	NoPrepr	SVD	9012	RCT-Tx18_D_and_T400	F	RCT
Drug	D_and_T400_RCT	RCT	Cell_line.Tx18_D_and_T400	Plate.99	SNRPN	-2	-0.42418314359705	pearson	1	Ttest_pvalue	Coefficient_of_eigenassay	SVD_pCMs_only3CT	NoPrepr	SVD	2147	RCT-Tx18_D_and_T400	F	RCT
Drug	D_and_T400_RCT	RCT	Cell_line.Tx18_D_and_T400	Plate.99	SNTA1	-2	-0.404199391603326	pearson	1	Ttest_pvalue	Coefficient_of_eigenassay	SVD_pCMs_only3CT	NoPrepr	SVD	2317	RCT-Tx18_D_and_T400	F	RCT
Drug	D_and_T400_RCT	RCT	Cell_line.Tx18_D_and_T400	Plate.99	SNTB1	-2	0.0390096247917164	pearson	1	Ttest_pvalue	Coefficient_of_eigenassay	SVD_pCMs_only3CT	NoPrepr	SVD	11731	RCT-Tx18_D_and_T400	F	RCT
Drug	D_and_T400_RCT	RCT	Cell_line.Tx18_D_and_T400	Plate.99	SNTB2	-2	0.13622245513938	pearson	1	Ttest_pvalue	Coefficient_of_eigenassay	SVD_pCMs_only3CT	NoPrepr	SVD	7498	RCT-Tx18_D_and_T400	F	RCT
Drug	D_and_T400_RCT	RCT	Cell_line.Tx18_D_and_T400	Plate.99	SNTG1	-2	0.161090610276614	pearson	1	Ttest_pvalue	Coefficient_of_eigenassay	SVD_pCMs_only3CT	NoPrepr	SVD	6721	RCT-Tx18_D_and_T400	F	RCT
Drug	D_and_T400_RCT	RCT	Cell_line.Tx18_D_and_T400	Plate.99	SNU13	-2	0.199351159556977	pearson	1	Ttest_pvalue	Coefficient_of_eigenassay	SVD_pCMs_only3CT	NoPrepr	SVD	5642	RCT-Tx18_D_and_T400	F	RCT
Drug	D_and_T400_RCT	RCT	Cell_line.Tx18_D_and_T400	Plate.99	SNUPN	-2	0.255576603420196	pearson	1	Ttest_pvalue	Coefficient_of_eigenassay	SVD_pCMs_only3CT	NoPrepr	SVD	4392	RCT-Tx18_D_and_T400	F	RCT
Drug	D_and_T400_RCT	RCT	Cell_line.Tx18_D_and_T400	Plate.99	SNW1	-2	0.0857872891988777	pearson	1	Ttest_pvalue	Coefficient_of_eigenassay	SVD_pCMs_only3CT	NoPrepr	SVD	9477	RCT-Tx18_D_and_T400	F	RCT
Drug	D_and_T400_RCT	RCT	Cell_line.Tx18_D_and_T400	Plate.99	SNX1	-2	0.00454262487351798	pearson	1	Ttest_pvalue	Coefficient_of_eigenassay	SVD_pCMs_only3CT	NoPrepr	SVD	13621	RCT-Tx18_D_and_T400	F	RCT
Drug	D_and_T400_RCT	RCT	Cell_line.Tx18_D_and_T400	Plate.99	SNX10	-2	-0.591319106188719	pearson	1	Ttest_pvalue	Coefficient_of_eigenassay	SVD_pCMs_only3CT	NoPrepr	SVD	1181	RCT-Tx18_D_and_T400	F	RCT
Drug	D_and_T400_RCT	RCT	Cell_line.Tx18_D_and_T400	Plate.99	SNX11	-2	-0.306611562366612	pearson	1	Ttest_pvalue	Coefficient_of_eigenassay	SVD_pCMs_only3CT	NoPrepr	SVD	3499	RCT-Tx18_D_and_T400	F	RCT
Drug	D_and_T400_RCT	RCT	Cell_line.Tx18_D_and_T400	Plate.99	SNX12	-2	-0.134368217880039	pearson	1	Ttest_pvalue	Coefficient_of_eigenassay	SVD_pCMs_only3CT	NoPrepr	SVD	7562	RCT-Tx18_D_and_T400	F	RCT
Drug	D_and_T400_RCT	RCT	Cell_line.Tx18_D_and_T400	Plate.99	SNX13	-2	-0.122823766109787	pearson	1	Ttest_pvalue	Coefficient_of_eigenassay	SVD_pCMs_only3CT	NoPrepr	SVD	8008	RCT-Tx18_D_and_T400	F	RCT
Drug	D_and_T400_RCT	RCT	Cell_line.Tx18_D_and_T400	Plate.99	SNX14	-2	0.0109721383554771	pearson	1	Ttest_pvalue	Coefficient_of_eigenassay	SVD_pCMs_only3CT	NoPrepr	SVD	13242	RCT-Tx18_D_and_T400	F	RCT
Drug	D_and_T400_RCT	RCT	Cell_line.Tx18_D_and_T400	Plate.99	SNX16	-2	-0.141125273061677	pearson	1	Ttest_pvalue	Coefficient_of_eigenassay	SVD_pCMs_only3CT	NoPrepr	SVD	7340	RCT-Tx18_D_and_T400	F	RCT
Drug	D_and_T400_RCT	RCT	Cell_line.Tx18_D_and_T400	Plate.99	SNX17	-2	-0.0641346603933031	pearson	1	Ttest_pvalue	Coefficient_of_eigenassay	SVD_pCMs_only3CT	NoPrepr	SVD	10501	RCT-Tx18_D_and_T400	F	RCT
Drug	D_and_T400_RCT	RCT	Cell_line.Tx18_D_and_T400	Plate.99	SNX18	-2	-0.16444622996409	pearson	1	Ttest_pvalue	Coefficient_of_eigenassay	SVD_pCMs_only3CT	NoPrepr	SVD	6620	RCT-Tx18_D_and_T400	F	RCT
Drug	D_and_T400_RCT	RCT	Cell_line.Tx18_D_and_T400	Plate.99	SNX19	-2	-0.236263074021075	pearson	1	Ttest_pvalue	Coefficient_of_eigenassay	SVD_pCMs_only3CT	NoPrepr	SVD	4782	RCT-Tx18_D_and_T400	F	RCT
Drug	D_and_T400_RCT	RCT	Cell_line.Tx18_D_and_T400	Plate.99	SNX2	-2	0.259459971524497	pearson	1	Ttest_pvalue	Coefficient_of_eigenassay	SVD_pCMs_only3CT	NoPrepr	SVD	4319	RCT-Tx18_D_and_T400	F	RCT
Drug	D_and_T400_RCT	RCT	Cell_line.Tx18_D_and_T400	Plate.99	SNX20	-2	0.283187163619345	pearson	1	Ttest_pvalue	Coefficient_of_eigenassay	SVD_pCMs_only3CT	NoPrepr	SVD	3873	RCT-Tx18_D_and_T400	F	RCT
Drug	D_and_T400_RCT	RCT	Cell_line.Tx18_D_and_T400	Plate.99	SNX21	-2	-0.016377183535036	pearson	1	Ttest_pvalue	Coefficient_of_eigenassay	SVD_pCMs_only3CT	NoPrepr	SVD	12911	RCT-Tx18_D_and_T400	F	RCT
Drug	D_and_T400_RCT	RCT	Cell_line.Tx18_D_and_T400	Plate.99	SNX22	-2	0.573029123104381	pearson	1	Ttest_pvalue	Coefficient_of_eigenassay	SVD_pCMs_only3CT	NoPrepr	SVD	1250	RCT-Tx18_D_and_T400	F	RCT
Drug	D_and_T400_RCT	RCT	Cell_line.Tx18_D_and_T400	Plate.99	SNX24	-2	-0.118587487040835	pearson	1	Ttest_pvalue	Coefficient_of_eigenassay	SVD_pCMs_only3CT	NoPrepr	SVD	8169	RCT-Tx18_D_and_T400	F	RCT
Drug	D_and_T400_RCT	RCT	Cell_line.Tx18_D_and_T400	Plate.99	SNX25	-2	0.080373456477574	pearson	1	Ttest_pvalue	Coefficient_of_eigenassay	SVD_pCMs_only3CT	NoPrepr	SVD	9727	RCT-Tx18_D_and_T400	F	RCT
Drug	D_and_T400_RCT	RCT	Cell_line.Tx18_D_and_T400	Plate.99	SNX27	-2	0.012126152695223	pearson	1	Ttest_pvalue	Coefficient_of_eigenassay	SVD_pCMs_only3CT	NoPrepr	SVD	13175	RCT-Tx18_D_and_T400	F	RCT
Drug	D_and_T400_RCT	RCT	Cell_line.Tx18_D_and_T400	Plate.99	SNX29	-2	-0.0484755183297829	pearson	1	Ttest_pvalue	Coefficient_of_eigenassay	SVD_pCMs_only3CT	NoPrepr	SVD	11274	RCT-Tx18_D_and_T400	F	RCT
Drug	D_and_T400_RCT	RCT	Cell_line.Tx18_D_and_T400	Plate.99	SNX3	-2	-0.228282270137934	pearson	1	Ttest_pvalue	Coefficient_of_eigenassay	SVD_pCMs_only3CT	NoPrepr	SVD	4968	RCT-Tx18_D_and_T400	F	RCT
Drug	D_and_T400_RCT	RCT	Cell_line.Tx18_D_and_T400	Plate.99	SNX30	-2	0.271718769524792	pearson	1	Ttest_pvalue	Coefficient_of_eigenassay	SVD_pCMs_only3CT	NoPrepr	SVD	4080	RCT-Tx18_D_and_T400	F	RCT
Drug	D_and_T400_RCT	RCT	Cell_line.Tx18_D_and_T400	Plate.99	SNX32	-2	0.312723676320116	pearson	1	Ttest_pvalue	Coefficient_of_eigenassay	SVD_pCMs_only3CT	NoPrepr	SVD	3410	RCT-Tx18_D_and_T400	F	RCT
Drug	D_and_T400_RCT	RCT	Cell_line.Tx18_D_and_T400	Plate.99	SNX33	-2	0.019199654045871	pearson	1	Ttest_pvalue	Coefficient_of_eigenassay	SVD_pCMs_only3CT	NoPrepr	SVD	12764	RCT-Tx18_D_and_T400	F	RCT
Drug	D_and_T400_RCT	RCT	Cell_line.Tx18_D_and_T400	Plate.99	SNX4	-2	-0.120822842550614	pearson	1	Ttest_pvalue	Coefficient_of_eigenassay	SVD_pCMs_only3CT	NoPrepr	SVD	8081	RCT-Tx18_D_and_T400	F	RCT
Drug	D_and_T400_RCT	RCT	Cell_line.Tx18_D_and_T400	Plate.99	SNX5	-2	0.11577296809008	pearson	1	Ttest_pvalue	Coefficient_of_eigenassay	SVD_pCMs_only3CT	NoPrepr	SVD	8292	RCT-Tx18_D_and_T400	F	RCT
Drug	D_and_T400_RCT	RCT	Cell_line.Tx18_D_and_T400	Plate.99	SNX6	-2	-0.437305602570645	pearson	1	Ttest_pvalue	Coefficient_of_eigenassay	SVD_pCMs_only3CT	NoPrepr	SVD	2042	RCT-Tx18_D_and_T400	F	RCT
Drug	D_and_T400_RCT	RCT	Cell_line.Tx18_D_and_T400	Plate.99	SNX7	-2	0.00650230020579804	pearson	1	Ttest_pvalue	Coefficient_of_eigenassay	SVD_pCMs_only3CT	NoPrepr	SVD	13511	RCT-Tx18_D_and_T400	F	RCT
Drug	D_and_T400_RCT	RCT	Cell_line.Tx18_D_and_T400	Plate.99	SNX8	-2	-0.264916269237157	pearson	1	Ttest_pvalue	Coefficient_of_eigenassay	SVD_pCMs_only3CT	NoPrepr	SVD	4222	RCT-Tx18_D_and_T400	F	RCT
Drug	D_and_T400_RCT	RCT	Cell_line.Tx18_D_and_T400	Plate.99	SNX9	-2	-0.406236829110989	pearson	1	Ttest_pvalue	Coefficient_of_eigenassay	SVD_pCMs_only3CT	NoPrepr	SVD	2291	RCT-Tx18_D_and_T400	F	RCT
Drug	D_and_T400_RCT	RCT	Cell_line.Tx18_D_and_T400	Plate.99	SOAT1	-2	-0.129579144129511	pearson	1	Ttest_pvalue	Coefficient_of_eigenassay	SVD_pCMs_only3CT	NoPrepr	SVD	7751	RCT-Tx18_D_and_T400	F	RCT
Drug	D_and_T400_RCT	RCT	Cell_line.Tx18_D_and_T400	Plate.99	SOAT2	-2	0	pearson	1	Ttest_pvalue	Coefficient_of_eigenassay	SVD_pCMs_only3CT	NoPrepr	SVD	14598	RCT-Tx18_D_and_T400	F	RCT
Drug	D_and_T400_RCT	RCT	Cell_line.Tx18_D_and_T400	Plate.99	SOBP	-2	0.482646533944795	pearson	1	Ttest_pvalue	Coefficient_of_eigenassay	SVD_pCMs_only3CT	NoPrepr	SVD	1715	RCT-Tx18_D_and_T400	F	RCT
Drug	D_and_T400_RCT	RCT	Cell_line.Tx18_D_and_T400	Plate.99	SOCS1	-2	0.400679511044641	pearson	1	Ttest_pvalue	Coefficient_of_eigenassay	SVD_pCMs_only3CT	NoPrepr	SVD	2355	RCT-Tx18_D_and_T400	F	RCT
Drug	D_and_T400_RCT	RCT	Cell_line.Tx18_D_and_T400	Plate.99	SOCS2	-2	0.209172705427906	pearson	1	Ttest_pvalue	Coefficient_of_eigenassay	SVD_pCMs_only3CT	NoPrepr	SVD	5406	RCT-Tx18_D_and_T400	F	RCT
Drug	D_and_T400_RCT	RCT	Cell_line.Tx18_D_and_T400	Plate.99	SOCS3	-2	0.642096203735597	pearson	1	Ttest_pvalue	Coefficient_of_eigenassay	SVD_pCMs_only3CT	NoPrepr	SVD	1025	RCT-Tx18_D_and_T400	F	RCT
Drug	D_and_T400_RCT	RCT	Cell_line.Tx18_D_and_T400	Plate.99	SOCS4	-2	-0.130676349090334	pearson	1	Ttest_pvalue	Coefficient_of_eigenassay	SVD_pCMs_only3CT	NoPrepr	SVD	7709	RCT-Tx18_D_and_T400	F	RCT
Drug	D_and_T400_RCT	RCT	Cell_line.Tx18_D_and_T400	Plate.99	SOCS5	-2	0.152556519235496	pearson	1	Ttest_pvalue	Coefficient_of_eigenassay	SVD_pCMs_only3CT	NoPrepr	SVD	6968	RCT-Tx18_D_and_T400	F	RCT
Drug	D_and_T400_RCT	RCT	Cell_line.Tx18_D_and_T400	Plate.99	SOCS6	-2	-0.277517148181843	pearson	1	Ttest_pvalue	Coefficient_of_eigenassay	SVD_pCMs_only3CT	NoPrepr	SVD	3974	RCT-Tx18_D_and_T400	F	RCT
Drug	D_and_T400_RCT	RCT	Cell_line.Tx18_D_and_T400	Plate.99	SOCS7	-2	-0.129777400743683	pearson	1	Ttest_pvalue	Coefficient_of_eigenassay	SVD_pCMs_only3CT	NoPrepr	SVD	7737	RCT-Tx18_D_and_T400	F	RCT
Drug	D_and_T400_RCT	RCT	Cell_line.Tx18_D_and_T400	Plate.99	SOD1	-2	0.044119868004982	pearson	1	Ttest_pvalue	Coefficient_of_eigenassay	SVD_pCMs_only3CT	NoPrepr	SVD	11511	RCT-Tx18_D_and_T400	F	RCT
Drug	D_and_T400_RCT	RCT	Cell_line.Tx18_D_and_T400	Plate.99	SOD2	-2	0.228346638264971	pearson	1	Ttest_pvalue	Coefficient_of_eigenassay	SVD_pCMs_only3CT	NoPrepr	SVD	4964	RCT-Tx18_D_and_T400	F	RCT
Drug	D_and_T400_RCT	RCT	Cell_line.Tx18_D_and_T400	Plate.99	SOD3	-2	-2.11217546251685	pearson	1	Ttest_pvalue	Coefficient_of_eigenassay	SVD_pCMs_only3CT	NoPrepr	SVD	95	RCT-Tx18_D_and_T400	F	RCT
Drug	D_and_T400_RCT	RCT	Cell_line.Tx18_D_and_T400	Plate.99	SOGA1	-2	-0.152008731002527	pearson	1	Ttest_pvalue	Coefficient_of_eigenassay	SVD_pCMs_only3CT	NoPrepr	SVD	6988	RCT-Tx18_D_and_T400	F	RCT
Drug	D_and_T400_RCT	RCT	Cell_line.Tx18_D_and_T400	Plate.99	SOGA3	-2	0.420643748527909	pearson	1	Ttest_pvalue	Coefficient_of_eigenassay	SVD_pCMs_only3CT	NoPrepr	SVD	2176	RCT-Tx18_D_and_T400	F	RCT
Drug	D_and_T400_RCT	RCT	Cell_line.Tx18_D_and_T400	Plate.99	SON	-2	0.132463574556281	pearson	1	Ttest_pvalue	Coefficient_of_eigenassay	SVD_pCMs_only3CT	NoPrepr	SVD	7639	RCT-Tx18_D_and_T400	F	RCT
Drug	D_and_T400_RCT	RCT	Cell_line.Tx18_D_and_T400	Plate.99	SORBS1	-2	-0.572503987369487	pearson	1	Ttest_pvalue	Coefficient_of_eigenassay	SVD_pCMs_only3CT	NoPrepr	SVD	1254	RCT-Tx18_D_and_T400	F	RCT
Drug	D_and_T400_RCT	RCT	Cell_line.Tx18_D_and_T400	Plate.99	SORBS2	-2	-1.36660630981853	pearson	1	Ttest_pvalue	Coefficient_of_eigenassay	SVD_pCMs_only3CT	NoPrepr	SVD	222	RCT-Tx18_D_and_T400	F	RCT
Drug	D_and_T400_RCT	RCT	Cell_line.Tx18_D_and_T400	Plate.99	SORBS3	-2	-0.346556097290594	pearson	1	Ttest_pvalue	Coefficient_of_eigenassay	SVD_pCMs_only3CT	NoPrepr	SVD	2934	RCT-Tx18_D_and_T400	F	RCT
Drug	D_and_T400_RCT	RCT	Cell_line.Tx18_D_and_T400	Plate.99	SORCS1	-2	-0.187318493819168	pearson	1	Ttest_pvalue	Coefficient_of_eigenassay	SVD_pCMs_only3CT	NoPrepr	SVD	5951	RCT-Tx18_D_and_T400	F	RCT
Drug	D_and_T400_RCT	RCT	Cell_line.Tx18_D_and_T400	Plate.99	SORCS2	-2	-0.267639904282711	pearson	1	Ttest_pvalue	Coefficient_of_eigenassay	SVD_pCMs_only3CT	NoPrepr	SVD	4162	RCT-Tx18_D_and_T400	F	RCT
Drug	D_and_T400_RCT	RCT	Cell_line.Tx18_D_and_T400	Plate.99	SORCS3	-2	-0.466192659711276	pearson	1	Ttest_pvalue	Coefficient_of_eigenassay	SVD_pCMs_only3CT	NoPrepr	SVD	1835	RCT-Tx18_D_and_T400	F	RCT
Drug	D_and_T400_RCT	RCT	Cell_line.Tx18_D_and_T400	Plate.99	SORD	-2	0.129802929996467	pearson	1	Ttest_pvalue	Coefficient_of_eigenassay	SVD_pCMs_only3CT	NoPrepr	SVD	7735	RCT-Tx18_D_and_T400	F	RCT
Drug	D_and_T400_RCT	RCT	Cell_line.Tx18_D_and_T400	Plate.99	SORL1	-2	-0.27848631196807	pearson	1	Ttest_pvalue	Coefficient_of_eigenassay	SVD_pCMs_only3CT	NoPrepr	SVD	3953	RCT-Tx18_D_and_T400	F	RCT
Drug	D_and_T400_RCT	RCT	Cell_line.Tx18_D_and_T400	Plate.99	SORT1	-2	-0.493070684340258	pearson	1	Ttest_pvalue	Coefficient_of_eigenassay	SVD_pCMs_only3CT	NoPrepr	SVD	1648	RCT-Tx18_D_and_T400	F	RCT
Drug	D_and_T400_RCT	RCT	Cell_line.Tx18_D_and_T400	Plate.99	SOS1	-2	-0.171440131316314	pearson	1	Ttest_pvalue	Coefficient_of_eigenassay	SVD_pCMs_only3CT	NoPrepr	SVD	6420	RCT-Tx18_D_and_T400	F	RCT
Drug	D_and_T400_RCT	RCT	Cell_line.Tx18_D_and_T400	Plate.99	SOS2	-2	0.0346505278308178	pearson	1	Ttest_pvalue	Coefficient_of_eigenassay	SVD_pCMs_only3CT	NoPrepr	SVD	11950	RCT-Tx18_D_and_T400	F	RCT
Drug	D_and_T400_RCT	RCT	Cell_line.Tx18_D_and_T400	Plate.99	SOSTDC1	-2	-0.121296357977932	pearson	1	Ttest_pvalue	Coefficient_of_eigenassay	SVD_pCMs_only3CT	NoPrepr	SVD	8055	RCT-Tx18_D_and_T400	F	RCT
Drug	D_and_T400_RCT	RCT	Cell_line.Tx18_D_and_T400	Plate.99	SOWAHB	-2	0	pearson	1	Ttest_pvalue	Coefficient_of_eigenassay	SVD_pCMs_only3CT	NoPrepr	SVD	14598	RCT-Tx18_D_and_T400	F	RCT
Drug	D_and_T400_RCT	RCT	Cell_line.Tx18_D_and_T400	Plate.99	SOWAHC	-2	-0.0583329393294462	pearson	1	Ttest_pvalue	Coefficient_of_eigenassay	SVD_pCMs_only3CT	NoPrepr	SVD	10783	RCT-Tx18_D_and_T400	F	RCT
Drug	D_and_T400_RCT	RCT	Cell_line.Tx18_D_and_T400	Plate.99	SOX1	-2	0.0647265079244052	pearson	1	Ttest_pvalue	Coefficient_of_eigenassay	SVD_pCMs_only3CT	NoPrepr	SVD	10476	RCT-Tx18_D_and_T400	F	RCT
Drug	D_and_T400_RCT	RCT	Cell_line.Tx18_D_and_T400	Plate.99	SOX10	-2	-0.845514380521639	pearson	1	Ttest_pvalue	Coefficient_of_eigenassay	SVD_pCMs_only3CT	NoPrepr	SVD	607	RCT-Tx18_D_and_T400	F	RCT
Drug	D_and_T400_RCT	RCT	Cell_line.Tx18_D_and_T400	Plate.99	SOX11	-2	-0.396062763313066	pearson	1	Ttest_pvalue	Coefficient_of_eigenassay	SVD_pCMs_only3CT	NoPrepr	SVD	2393	RCT-Tx18_D_and_T400	F	RCT
Drug	D_and_T400_RCT	RCT	Cell_line.Tx18_D_and_T400	Plate.99	SOX12	-2	0.102811801664745	pearson	1	Ttest_pvalue	Coefficient_of_eigenassay	SVD_pCMs_only3CT	NoPrepr	SVD	8780	RCT-Tx18_D_and_T400	F	RCT
Drug	D_and_T400_RCT	RCT	Cell_line.Tx18_D_and_T400	Plate.99	SOX13	-2	0.0362212441183197	pearson	1	Ttest_pvalue	Coefficient_of_eigenassay	SVD_pCMs_only3CT	NoPrepr	SVD	11861	RCT-Tx18_D_and_T400	F	RCT
Drug	D_and_T400_RCT	RCT	Cell_line.Tx18_D_and_T400	Plate.99	SOX15	-2	-0.0660981378694887	pearson	1	Ttest_pvalue	Coefficient_of_eigenassay	SVD_pCMs_only3CT	NoPrepr	SVD	10414	RCT-Tx18_D_and_T400	F	RCT
Drug	D_and_T400_RCT	RCT	Cell_line.Tx18_D_and_T400	Plate.99	SOX17	-2	-0.56073322862482	pearson	1	Ttest_pvalue	Coefficient_of_eigenassay	SVD_pCMs_only3CT	NoPrepr	SVD	1290	RCT-Tx18_D_and_T400	F	RCT
Drug	D_and_T400_RCT	RCT	Cell_line.Tx18_D_and_T400	Plate.99	SOX18	-2	0	pearson	1	Ttest_pvalue	Coefficient_of_eigenassay	SVD_pCMs_only3CT	NoPrepr	SVD	14598	RCT-Tx18_D_and_T400	F	RCT
Drug	D_and_T400_RCT	RCT	Cell_line.Tx18_D_and_T400	Plate.99	SOX2	-2	-0.162321710674696	pearson	1	Ttest_pvalue	Coefficient_of_eigenassay	SVD_pCMs_only3CT	NoPrepr	SVD	6682	RCT-Tx18_D_and_T400	F	RCT
Drug	D_and_T400_RCT	RCT	Cell_line.Tx18_D_and_T400	Plate.99	SOX21	-2	-0.476094301271701	pearson	1	Ttest_pvalue	Coefficient_of_eigenassay	SVD_pCMs_only3CT	NoPrepr	SVD	1753	RCT-Tx18_D_and_T400	F	RCT
Drug	D_and_T400_RCT	RCT	Cell_line.Tx18_D_and_T400	Plate.99	SOX3	-2	0	pearson	1	Ttest_pvalue	Coefficient_of_eigenassay	SVD_pCMs_only3CT	NoPrepr	SVD	14598	RCT-Tx18_D_and_T400	F	RCT
Drug	D_and_T400_RCT	RCT	Cell_line.Tx18_D_and_T400	Plate.99	SOX30	-2	0	pearson	1	Ttest_pvalue	Coefficient_of_eigenassay	SVD_pCMs_only3CT	NoPrepr	SVD	14598	RCT-Tx18_D_and_T400	F	RCT
Drug	D_and_T400_RCT	RCT	Cell_line.Tx18_D_and_T400	Plate.99	SOX4	-2	0.285727049298378	pearson	1	Ttest_pvalue	Coefficient_of_eigenassay	SVD_pCMs_only3CT	NoPrepr	SVD	3823	RCT-Tx18_D_and_T400	F	RCT
Drug	D_and_T400_RCT	RCT	Cell_line.Tx18_D_and_T400	Plate.99	SOX5	-2	0.00448737072806648	pearson	1	Ttest_pvalue	Coefficient_of_eigenassay	SVD_pCMs_only3CT	NoPrepr	SVD	13623	RCT-Tx18_D_and_T400	F	RCT
Drug	D_and_T400_RCT	RCT	Cell_line.Tx18_D_and_T400	Plate.99	SOX6	-2	0.82303941865868	pearson	1	Ttest_pvalue	Coefficient_of_eigenassay	SVD_pCMs_only3CT	NoPrepr	SVD	631	RCT-Tx18_D_and_T400	F	RCT
Drug	D_and_T400_RCT	RCT	Cell_line.Tx18_D_and_T400	Plate.99	SOX7	-2	0	pearson	1	Ttest_pvalue	Coefficient_of_eigenassay	SVD_pCMs_only3CT	NoPrepr	SVD	14598	RCT-Tx18_D_and_T400	F	RCT
Drug	D_and_T400_RCT	RCT	Cell_line.Tx18_D_and_T400	Plate.99	SOX8	-2	0.221636290368317	pearson	1	Ttest_pvalue	Coefficient_of_eigenassay	SVD_pCMs_only3CT	NoPrepr	SVD	5121	RCT-Tx18_D_and_T400	F	RCT
Drug	D_and_T400_RCT	RCT	Cell_line.Tx18_D_and_T400	Plate.99	SOX9	-2	-0.728385726456545	pearson	1	Ttest_pvalue	Coefficient_of_eigenassay	SVD_pCMs_only3CT	NoPrepr	SVD	795	RCT-Tx18_D_and_T400	F	RCT
Drug	D_and_T400_RCT	RCT	Cell_line.Tx18_D_and_T400	Plate.99	SP1	-2	-0.137194956720032	pearson	1	Ttest_pvalue	Coefficient_of_eigenassay	SVD_pCMs_only3CT	NoPrepr	SVD	7459	RCT-Tx18_D_and_T400	F	RCT
Drug	D_and_T400_RCT	RCT	Cell_line.Tx18_D_and_T400	Plate.99	SP100	-2	0.342136749774489	pearson	1	Ttest_pvalue	Coefficient_of_eigenassay	SVD_pCMs_only3CT	NoPrepr	SVD	2990	RCT-Tx18_D_and_T400	F	RCT
Drug	D_and_T400_RCT	RCT	Cell_line.Tx18_D_and_T400	Plate.99	SP110	-2	0.0145956447407947	pearson	1	Ttest_pvalue	Coefficient_of_eigenassay	SVD_pCMs_only3CT	NoPrepr	SVD	13028	RCT-Tx18_D_and_T400	F	RCT
Drug	D_and_T400_RCT	RCT	Cell_line.Tx18_D_and_T400	Plate.99	SP140	-2	0	pearson	1	Ttest_pvalue	Coefficient_of_eigenassay	SVD_pCMs_only3CT	NoPrepr	SVD	14598	RCT-Tx18_D_and_T400	F	RCT
Drug	D_and_T400_RCT	RCT	Cell_line.Tx18_D_and_T400	Plate.99	SP140L	-2	0.192465923804476	pearson	1	Ttest_pvalue	Coefficient_of_eigenassay	SVD_pCMs_only3CT	NoPrepr	SVD	5818	RCT-Tx18_D_and_T400	F	RCT
Drug	D_and_T400_RCT	RCT	Cell_line.Tx18_D_and_T400	Plate.99	SP2	-2	-0.0750541213876876	pearson	1	Ttest_pvalue	Coefficient_of_eigenassay	SVD_pCMs_only3CT	NoPrepr	SVD	9981	RCT-Tx18_D_and_T400	F	RCT
Drug	D_and_T400_RCT	RCT	Cell_line.Tx18_D_and_T400	Plate.99	SP3	-2	-0.144263227010646	pearson	1	Ttest_pvalue	Coefficient_of_eigenassay	SVD_pCMs_only3CT	NoPrepr	SVD	7254	RCT-Tx18_D_and_T400	F	RCT
Drug	D_and_T400_RCT	RCT	Cell_line.Tx18_D_and_T400	Plate.99	SP4	-2	-0.172225599145441	pearson	1	Ttest_pvalue	Coefficient_of_eigenassay	SVD_pCMs_only3CT	NoPrepr	SVD	6393	RCT-Tx18_D_and_T400	F	RCT
Drug	D_and_T400_RCT	RCT	Cell_line.Tx18_D_and_T400	Plate.99	SP5	-2	0	pearson	1	Ttest_pvalue	Coefficient_of_eigenassay	SVD_pCMs_only3CT	NoPrepr	SVD	14598	RCT-Tx18_D_and_T400	F	RCT
Drug	D_and_T400_RCT	RCT	Cell_line.Tx18_D_and_T400	Plate.99	SP6	-2	0.0364909783371589	pearson	1	Ttest_pvalue	Coefficient_of_eigenassay	SVD_pCMs_only3CT	NoPrepr	SVD	11849	RCT-Tx18_D_and_T400	F	RCT
Drug	D_and_T400_RCT	RCT	Cell_line.Tx18_D_and_T400	Plate.99	SPA17	-2	0.203296839359021	pearson	1	Ttest_pvalue	Coefficient_of_eigenassay	SVD_pCMs_only3CT	NoPrepr	SVD	5553	RCT-Tx18_D_and_T400	F	RCT
Drug	D_and_T400_RCT	RCT	Cell_line.Tx18_D_and_T400	Plate.99	SPACA6	-2	0.0557436440857129	pearson	1	Ttest_pvalue	Coefficient_of_eigenassay	SVD_pCMs_only3CT	NoPrepr	SVD	10905	RCT-Tx18_D_and_T400	F	RCT
Drug	D_and_T400_RCT	RCT	Cell_line.Tx18_D_and_T400	Plate.99	SPACA9	-2	-0.00620925520889859	pearson	1	Ttest_pvalue	Coefficient_of_eigenassay	SVD_pCMs_only3CT	NoPrepr	SVD	13525	RCT-Tx18_D_and_T400	F	RCT
Drug	D_and_T400_RCT	RCT	Cell_line.Tx18_D_and_T400	Plate.99	SPAG1	-2	-0.309246007993345	pearson	1	Ttest_pvalue	Coefficient_of_eigenassay	SVD_pCMs_only3CT	NoPrepr	SVD	3461	RCT-Tx18_D_and_T400	F	RCT
Drug	D_and_T400_RCT	RCT	Cell_line.Tx18_D_and_T400	Plate.99	SPAG16	-2	-0.0824947058235283	pearson	1	Ttest_pvalue	Coefficient_of_eigenassay	SVD_pCMs_only3CT	NoPrepr	SVD	9635	RCT-Tx18_D_and_T400	F	RCT
Drug	D_and_T400_RCT	RCT	Cell_line.Tx18_D_and_T400	Plate.99	SPAG17	-2	-0.0492263349880606	pearson	1	Ttest_pvalue	Coefficient_of_eigenassay	SVD_pCMs_only3CT	NoPrepr	SVD	11237	RCT-Tx18_D_and_T400	F	RCT
Drug	D_and_T400_RCT	RCT	Cell_line.Tx18_D_and_T400	Plate.99	SPAG4	-2	0.125248539812785	pearson	1	Ttest_pvalue	Coefficient_of_eigenassay	SVD_pCMs_only3CT	NoPrepr	SVD	7920	RCT-Tx18_D_and_T400	F	RCT
Drug	D_and_T400_RCT	RCT	Cell_line.Tx18_D_and_T400	Plate.99	SPAG5	-2	0.199465026977911	pearson	1	Ttest_pvalue	Coefficient_of_eigenassay	SVD_pCMs_only3CT	NoPrepr	SVD	5640	RCT-Tx18_D_and_T400	F	RCT
Drug	D_and_T400_RCT	RCT	Cell_line.Tx18_D_and_T400	Plate.99	SPAG6	-2	0.0707407467485337	pearson	1	Ttest_pvalue	Coefficient_of_eigenassay	SVD_pCMs_only3CT	NoPrepr	SVD	10178	RCT-Tx18_D_and_T400	F	RCT
Drug	D_and_T400_RCT	RCT	Cell_line.Tx18_D_and_T400	Plate.99	SPAG7	-2	-0.398159272861866	pearson	1	Ttest_pvalue	Coefficient_of_eigenassay	SVD_pCMs_only3CT	NoPrepr	SVD	2371	RCT-Tx18_D_and_T400	F	RCT
Drug	D_and_T400_RCT	RCT	Cell_line.Tx18_D_and_T400	Plate.99	SPAG8	-2	0.0329981375783402	pearson	1	Ttest_pvalue	Coefficient_of_eigenassay	SVD_pCMs_only3CT	NoPrepr	SVD	12035	RCT-Tx18_D_and_T400	F	RCT
Drug	D_and_T400_RCT	RCT	Cell_line.Tx18_D_and_T400	Plate.99	SPAG9	-2	0.362684473498424	pearson	1	Ttest_pvalue	Coefficient_of_eigenassay	SVD_pCMs_only3CT	NoPrepr	SVD	2761	RCT-Tx18_D_and_T400	F	RCT
Drug	D_and_T400_RCT	RCT	Cell_line.Tx18_D_and_T400	Plate.99	SPANXB1	-2	1.51927864859094	pearson	1	Ttest_pvalue	Coefficient_of_eigenassay	SVD_pCMs_only3CT	NoPrepr	SVD	190	RCT-Tx18_D_and_T400	F	RCT
Drug	D_and_T400_RCT	RCT	Cell_line.Tx18_D_and_T400	Plate.99	SPARC	-2	0.999991284984752	pearson	1	Ttest_pvalue	Coefficient_of_eigenassay	SVD_pCMs_only3CT	NoPrepr	SVD	422	RCT-Tx18_D_and_T400	F	RCT
Drug	D_and_T400_RCT	RCT	Cell_line.Tx18_D_and_T400	Plate.99	SPARCL1	-2	0.43630581309227	pearson	1	Ttest_pvalue	Coefficient_of_eigenassay	SVD_pCMs_only3CT	NoPrepr	SVD	2049	RCT-Tx18_D_and_T400	F	RCT
Drug	D_and_T400_RCT	RCT	Cell_line.Tx18_D_and_T400	Plate.99	SPART	-2	-0.146576863570728	pearson	1	Ttest_pvalue	Coefficient_of_eigenassay	SVD_pCMs_only3CT	NoPrepr	SVD	7180	RCT-Tx18_D_and_T400	F	RCT
Drug	D_and_T400_RCT	RCT	Cell_line.Tx18_D_and_T400	Plate.99	SPAST	-2	-0.0571179946160032	pearson	1	Ttest_pvalue	Coefficient_of_eigenassay	SVD_pCMs_only3CT	NoPrepr	SVD	10843	RCT-Tx18_D_and_T400	F	RCT
Drug	D_and_T400_RCT	RCT	Cell_line.Tx18_D_and_T400	Plate.99	SPATA1	-2	-0.165189619227745	pearson	1	Ttest_pvalue	Coefficient_of_eigenassay	SVD_pCMs_only3CT	NoPrepr	SVD	6595	RCT-Tx18_D_and_T400	F	RCT
Drug	D_and_T400_RCT	RCT	Cell_line.Tx18_D_and_T400	Plate.99	SPATA12	-2	-0.560348044638362	pearson	1	Ttest_pvalue	Coefficient_of_eigenassay	SVD_pCMs_only3CT	NoPrepr	SVD	1293	RCT-Tx18_D_and_T400	F	RCT
Drug	D_and_T400_RCT	RCT	Cell_line.Tx18_D_and_T400	Plate.99	SPATA13	-2	0.205860258077792	pearson	1	Ttest_pvalue	Coefficient_of_eigenassay	SVD_pCMs_only3CT	NoPrepr	SVD	5497	RCT-Tx18_D_and_T400	F	RCT
Drug	D_and_T400_RCT	RCT	Cell_line.Tx18_D_and_T400	Plate.99	SPATA17	-2	0.0724671730404634	pearson	1	Ttest_pvalue	Coefficient_of_eigenassay	SVD_pCMs_only3CT	NoPrepr	SVD	10103	RCT-Tx18_D_and_T400	F	RCT
Drug	D_and_T400_RCT	RCT	Cell_line.Tx18_D_and_T400	Plate.99	SPATA18	-2	-0.00200680487393806	pearson	1	Ttest_pvalue	Coefficient_of_eigenassay	SVD_pCMs_only3CT	NoPrepr	SVD	13781	RCT-Tx18_D_and_T400	F	RCT
Drug	D_and_T400_RCT	RCT	Cell_line.Tx18_D_and_T400	Plate.99	SPATA19	-2	0	pearson	1	Ttest_pvalue	Coefficient_of_eigenassay	SVD_pCMs_only3CT	NoPrepr	SVD	14598	RCT-Tx18_D_and_T400	F	RCT
Drug	D_and_T400_RCT	RCT	Cell_line.Tx18_D_and_T400	Plate.99	SPATA2	-2	-0.0324134372771697	pearson	1	Ttest_pvalue	Coefficient_of_eigenassay	SVD_pCMs_only3CT	NoPrepr	SVD	12062	RCT-Tx18_D_and_T400	F	RCT
Drug	D_and_T400_RCT	RCT	Cell_line.Tx18_D_and_T400	Plate.99	SPATA20	-2	-0.406952322866147	pearson	1	Ttest_pvalue	Coefficient_of_eigenassay	SVD_pCMs_only3CT	NoPrepr	SVD	2282	RCT-Tx18_D_and_T400	F	RCT
Drug	D_and_T400_RCT	RCT	Cell_line.Tx18_D_and_T400	Plate.99	SPATA21	-2	0.21753746868695	pearson	1	Ttest_pvalue	Coefficient_of_eigenassay	SVD_pCMs_only3CT	NoPrepr	SVD	5213	RCT-Tx18_D_and_T400	F	RCT
Drug	D_and_T400_RCT	RCT	Cell_line.Tx18_D_and_T400	Plate.99	SPATA24	-2	-0.25137720516747	pearson	1	Ttest_pvalue	Coefficient_of_eigenassay	SVD_pCMs_only3CT	NoPrepr	SVD	4465	RCT-Tx18_D_and_T400	F	RCT
