## Supplementary Tables for "Cardiomyocytes in Persistent Cancer Therapy-related Cardiac Dysfunction Show Contractile and Natriuretic Peptide Signaling Signatures": Supplementary Table 01 - unprocessedDEGs.tsv (part 403 of 456)

EntityClass	Drug_class	Drug	Cell_line	Plate	Gene_symbol	F1_score_weight	Value	Correlation_method	Minimum_fraction_of_max_f1score	EA_correlation_parameter	Reference_valueType	Dataset	Preprocess_data	Decomposition_method	Rank	Drug_cellline	Outlier_cell_line	Group
Drug	D_and_T400_RCT	RCT	Cell_line.Tx18_D_and_T400	Plate.99	SPATA25	-2	0.115957007585149	pearson	1	Ttest_pvalue	Coefficient_of_eigenassay	SVD_pCMs_only3CT	NoPrepr	SVD	8286	RCT-Tx18_D_and_T400	F	RCT
Drug	D_and_T400_RCT	RCT	Cell_line.Tx18_D_and_T400	Plate.99	SPATA2L	-2	0.07320702274921	pearson	1	Ttest_pvalue	Coefficient_of_eigenassay	SVD_pCMs_only3CT	NoPrepr	SVD	10067	RCT-Tx18_D_and_T400	F	RCT
Drug	D_and_T400_RCT	RCT	Cell_line.Tx18_D_and_T400	Plate.99	SPATA33	-2	0.0327691988768479	pearson	1	Ttest_pvalue	Coefficient_of_eigenassay	SVD_pCMs_only3CT	NoPrepr	SVD	12047	RCT-Tx18_D_and_T400	F	RCT
Drug	D_and_T400_RCT	RCT	Cell_line.Tx18_D_and_T400	Plate.99	SPATA4	-2	0	pearson	1	Ttest_pvalue	Coefficient_of_eigenassay	SVD_pCMs_only3CT	NoPrepr	SVD	14598	RCT-Tx18_D_and_T400	F	RCT
Drug	D_and_T400_RCT	RCT	Cell_line.Tx18_D_and_T400	Plate.99	SPATA46	-2	0.0354783932961245	pearson	1	Ttest_pvalue	Coefficient_of_eigenassay	SVD_pCMs_only3CT	NoPrepr	SVD	11906	RCT-Tx18_D_and_T400	F	RCT
Drug	D_and_T400_RCT	RCT	Cell_line.Tx18_D_and_T400	Plate.99	SPATA5	-2	0.283510867646026	pearson	1	Ttest_pvalue	Coefficient_of_eigenassay	SVD_pCMs_only3CT	NoPrepr	SVD	3870	RCT-Tx18_D_and_T400	F	RCT
Drug	D_and_T400_RCT	RCT	Cell_line.Tx18_D_and_T400	Plate.99	SPATA5L1	-2	0.192862878962612	pearson	1	Ttest_pvalue	Coefficient_of_eigenassay	SVD_pCMs_only3CT	NoPrepr	SVD	5806	RCT-Tx18_D_and_T400	F	RCT
Drug	D_and_T400_RCT	RCT	Cell_line.Tx18_D_and_T400	Plate.99	SPATA6	-2	-0.323770253621269	pearson	1	Ttest_pvalue	Coefficient_of_eigenassay	SVD_pCMs_only3CT	NoPrepr	SVD	3250	RCT-Tx18_D_and_T400	F	RCT
Drug	D_and_T400_RCT	RCT	Cell_line.Tx18_D_and_T400	Plate.99	SPATA6L	-2	0.125534358633654	pearson	1	Ttest_pvalue	Coefficient_of_eigenassay	SVD_pCMs_only3CT	NoPrepr	SVD	7910	RCT-Tx18_D_and_T400	F	RCT
Drug	D_and_T400_RCT	RCT	Cell_line.Tx18_D_and_T400	Plate.99	SPATA7	-2	0.34483138881281	pearson	1	Ttest_pvalue	Coefficient_of_eigenassay	SVD_pCMs_only3CT	NoPrepr	SVD	2954	RCT-Tx18_D_and_T400	F	RCT
Drug	D_and_T400_RCT	RCT	Cell_line.Tx18_D_and_T400	Plate.99	SPATA8	-2	0	pearson	1	Ttest_pvalue	Coefficient_of_eigenassay	SVD_pCMs_only3CT	NoPrepr	SVD	14598	RCT-Tx18_D_and_T400	F	RCT
Drug	D_and_T400_RCT	RCT	Cell_line.Tx18_D_and_T400	Plate.99	SPATA9	-2	0	pearson	1	Ttest_pvalue	Coefficient_of_eigenassay	SVD_pCMs_only3CT	NoPrepr	SVD	14598	RCT-Tx18_D_and_T400	F	RCT
Drug	D_and_T400_RCT	RCT	Cell_line.Tx18_D_and_T400	Plate.99	SPATC1	-2	-0.336758143866386	pearson	1	Ttest_pvalue	Coefficient_of_eigenassay	SVD_pCMs_only3CT	NoPrepr	SVD	3067	RCT-Tx18_D_and_T400	F	RCT
Drug	D_and_T400_RCT	RCT	Cell_line.Tx18_D_and_T400	Plate.99	SPATS2	-2	0.0615621191980014	pearson	1	Ttest_pvalue	Coefficient_of_eigenassay	SVD_pCMs_only3CT	NoPrepr	SVD	10620	RCT-Tx18_D_and_T400	F	RCT
Drug	D_and_T400_RCT	RCT	Cell_line.Tx18_D_and_T400	Plate.99	SPATS2L	-2	-0.270125311107086	pearson	1	Ttest_pvalue	Coefficient_of_eigenassay	SVD_pCMs_only3CT	NoPrepr	SVD	4107	RCT-Tx18_D_and_T400	F	RCT
Drug	D_and_T400_RCT	RCT	Cell_line.Tx18_D_and_T400	Plate.99	SPC24	-2	0.386771726452223	pearson	1	Ttest_pvalue	Coefficient_of_eigenassay	SVD_pCMs_only3CT	NoPrepr	SVD	2481	RCT-Tx18_D_and_T400	F	RCT
Drug	D_and_T400_RCT	RCT	Cell_line.Tx18_D_and_T400	Plate.99	SPCS1	-2	-0.660954354969161	pearson	1	Ttest_pvalue	Coefficient_of_eigenassay	SVD_pCMs_only3CT	NoPrepr	SVD	969	RCT-Tx18_D_and_T400	F	RCT
Drug	D_and_T400_RCT	RCT	Cell_line.Tx18_D_and_T400	Plate.99	SPCS2	-2	-0.422426918429191	pearson	1	Ttest_pvalue	Coefficient_of_eigenassay	SVD_pCMs_only3CT	NoPrepr	SVD	2161	RCT-Tx18_D_and_T400	F	RCT
Drug	D_and_T400_RCT	RCT	Cell_line.Tx18_D_and_T400	Plate.99	SPCS3	-2	-0.379986615380003	pearson	1	Ttest_pvalue	Coefficient_of_eigenassay	SVD_pCMs_only3CT	NoPrepr	SVD	2557	RCT-Tx18_D_and_T400	F	RCT
Drug	D_and_T400_RCT	RCT	Cell_line.Tx18_D_and_T400	Plate.99	SPDEF	-2	0	pearson	1	Ttest_pvalue	Coefficient_of_eigenassay	SVD_pCMs_only3CT	NoPrepr	SVD	14598	RCT-Tx18_D_and_T400	F	RCT
Drug	D_and_T400_RCT	RCT	Cell_line.Tx18_D_and_T400	Plate.99	SPDL1	-2	0.238521590106326	pearson	1	Ttest_pvalue	Coefficient_of_eigenassay	SVD_pCMs_only3CT	NoPrepr	SVD	4734	RCT-Tx18_D_and_T400	F	RCT
Drug	D_and_T400_RCT	RCT	Cell_line.Tx18_D_and_T400	Plate.99	SPDYA	-2	0.378700307674234	pearson	1	Ttest_pvalue	Coefficient_of_eigenassay	SVD_pCMs_only3CT	NoPrepr	SVD	2572	RCT-Tx18_D_and_T400	F	RCT
Drug	D_and_T400_RCT	RCT	Cell_line.Tx18_D_and_T400	Plate.99	SPDYE1	-2	0.201838847230702	pearson	1	Ttest_pvalue	Coefficient_of_eigenassay	SVD_pCMs_only3CT	NoPrepr	SVD	5574	RCT-Tx18_D_and_T400	F	RCT
Drug	D_and_T400_RCT	RCT	Cell_line.Tx18_D_and_T400	Plate.99	SPDYE18	-2	0.630269667652113	pearson	1	Ttest_pvalue	Coefficient_of_eigenassay	SVD_pCMs_only3CT	NoPrepr	SVD	1062	RCT-Tx18_D_and_T400	F	RCT
Drug	D_and_T400_RCT	RCT	Cell_line.Tx18_D_and_T400	Plate.99	SPDYE2	-2	0.97703031386849	pearson	1	Ttest_pvalue	Coefficient_of_eigenassay	SVD_pCMs_only3CT	NoPrepr	SVD	439	RCT-Tx18_D_and_T400	F	RCT
Drug	D_and_T400_RCT	RCT	Cell_line.Tx18_D_and_T400	Plate.99	SPDYE2B	-2	0.143254928363678	pearson	1	Ttest_pvalue	Coefficient_of_eigenassay	SVD_pCMs_only3CT	NoPrepr	SVD	7282	RCT-Tx18_D_and_T400	F	RCT
Drug	D_and_T400_RCT	RCT	Cell_line.Tx18_D_and_T400	Plate.99	SPDYE3	-2	0.0204686174576684	pearson	1	Ttest_pvalue	Coefficient_of_eigenassay	SVD_pCMs_only3CT	NoPrepr	SVD	12693	RCT-Tx18_D_and_T400	F	RCT
Drug	D_and_T400_RCT	RCT	Cell_line.Tx18_D_and_T400	Plate.99	SPDYE5	-2	-0.0328746345223582	pearson	1	Ttest_pvalue	Coefficient_of_eigenassay	SVD_pCMs_only3CT	NoPrepr	SVD	12040	RCT-Tx18_D_and_T400	F	RCT
Drug	D_and_T400_RCT	RCT	Cell_line.Tx18_D_and_T400	Plate.99	SPDYE6	-2	-0.113634283401663	pearson	1	Ttest_pvalue	Coefficient_of_eigenassay	SVD_pCMs_only3CT	NoPrepr	SVD	8378	RCT-Tx18_D_and_T400	F	RCT
Drug	D_and_T400_RCT	RCT	Cell_line.Tx18_D_and_T400	Plate.99	SPECC1	-2	0.967665242354865	pearson	1	Ttest_pvalue	Coefficient_of_eigenassay	SVD_pCMs_only3CT	NoPrepr	SVD	447	RCT-Tx18_D_and_T400	F	RCT
Drug	D_and_T400_RCT	RCT	Cell_line.Tx18_D_and_T400	Plate.99	SPECC1L	-2	-0.253474954791515	pearson	1	Ttest_pvalue	Coefficient_of_eigenassay	SVD_pCMs_only3CT	NoPrepr	SVD	4427	RCT-Tx18_D_and_T400	F	RCT
Drug	D_and_T400_RCT	RCT	Cell_line.Tx18_D_and_T400	Plate.99	SPEF1	-2	0.299525398350416	pearson	1	Ttest_pvalue	Coefficient_of_eigenassay	SVD_pCMs_only3CT	NoPrepr	SVD	3610	RCT-Tx18_D_and_T400	F	RCT
Drug	D_and_T400_RCT	RCT	Cell_line.Tx18_D_and_T400	Plate.99	SPEF2	-2	-0.0763398052275524	pearson	1	Ttest_pvalue	Coefficient_of_eigenassay	SVD_pCMs_only3CT	NoPrepr	SVD	9919	RCT-Tx18_D_and_T400	F	RCT
Drug	D_and_T400_RCT	RCT	Cell_line.Tx18_D_and_T400	Plate.99	SPEG	-2	-0.571867870674879	pearson	1	Ttest_pvalue	Coefficient_of_eigenassay	SVD_pCMs_only3CT	NoPrepr	SVD	1257	RCT-Tx18_D_and_T400	F	RCT
Drug	D_and_T400_RCT	RCT	Cell_line.Tx18_D_and_T400	Plate.99	SPEN	-2	-0.00652366329899355	pearson	1	Ttest_pvalue	Coefficient_of_eigenassay	SVD_pCMs_only3CT	NoPrepr	SVD	13509	RCT-Tx18_D_and_T400	F	RCT
Drug	D_and_T400_RCT	RCT	Cell_line.Tx18_D_and_T400	Plate.99	SPG11	-2	-0.17144121964866	pearson	1	Ttest_pvalue	Coefficient_of_eigenassay	SVD_pCMs_only3CT	NoPrepr	SVD	6419	RCT-Tx18_D_and_T400	F	RCT
Drug	D_and_T400_RCT	RCT	Cell_line.Tx18_D_and_T400	Plate.99	SPG21	-2	-0.127854935411084	pearson	1	Ttest_pvalue	Coefficient_of_eigenassay	SVD_pCMs_only3CT	NoPrepr	SVD	7830	RCT-Tx18_D_and_T400	F	RCT
Drug	D_and_T400_RCT	RCT	Cell_line.Tx18_D_and_T400	Plate.99	SPG7	-2	0.13238963147656	pearson	1	Ttest_pvalue	Coefficient_of_eigenassay	SVD_pCMs_only3CT	NoPrepr	SVD	7642	RCT-Tx18_D_and_T400	F	RCT
Drug	D_and_T400_RCT	RCT	Cell_line.Tx18_D_and_T400	Plate.99	SPHK1	-2	-0.0636137944997723	pearson	1	Ttest_pvalue	Coefficient_of_eigenassay	SVD_pCMs_only3CT	NoPrepr	SVD	10529	RCT-Tx18_D_and_T400	F	RCT
Drug	D_and_T400_RCT	RCT	Cell_line.Tx18_D_and_T400	Plate.99	SPHK2	-2	-0.00273142561982632	pearson	1	Ttest_pvalue	Coefficient_of_eigenassay	SVD_pCMs_only3CT	NoPrepr	SVD	13743	RCT-Tx18_D_and_T400	F	RCT
Drug	D_and_T400_RCT	RCT	Cell_line.Tx18_D_and_T400	Plate.99	SPHKAP	-2	-0.524674134545509	pearson	1	Ttest_pvalue	Coefficient_of_eigenassay	SVD_pCMs_only3CT	NoPrepr	SVD	1462	RCT-Tx18_D_and_T400	F	RCT
Drug	D_and_T400_RCT	RCT	Cell_line.Tx18_D_and_T400	Plate.99	SPICE1	-2	0.0969970780985457	pearson	1	Ttest_pvalue	Coefficient_of_eigenassay	SVD_pCMs_only3CT	NoPrepr	SVD	9026	RCT-Tx18_D_and_T400	F	RCT
Drug	D_and_T400_RCT	RCT	Cell_line.Tx18_D_and_T400	Plate.99	SPIDR	-2	0.0279961291910351	pearson	1	Ttest_pvalue	Coefficient_of_eigenassay	SVD_pCMs_only3CT	NoPrepr	SVD	12315	RCT-Tx18_D_and_T400	F	RCT
Drug	D_and_T400_RCT	RCT	Cell_line.Tx18_D_and_T400	Plate.99	SPIN1	-2	-0.0728907303798247	pearson	1	Ttest_pvalue	Coefficient_of_eigenassay	SVD_pCMs_only3CT	NoPrepr	SVD	10088	RCT-Tx18_D_and_T400	F	RCT
Drug	D_and_T400_RCT	RCT	Cell_line.Tx18_D_and_T400	Plate.99	SPIN2A	-2	0.0933539474114418	pearson	1	Ttest_pvalue	Coefficient_of_eigenassay	SVD_pCMs_only3CT	NoPrepr	SVD	9178	RCT-Tx18_D_and_T400	F	RCT
Drug	D_and_T400_RCT	RCT	Cell_line.Tx18_D_and_T400	Plate.99	SPIN2B	-2	-0.265811877406305	pearson	1	Ttest_pvalue	Coefficient_of_eigenassay	SVD_pCMs_only3CT	NoPrepr	SVD	4206	RCT-Tx18_D_and_T400	F	RCT
Drug	D_and_T400_RCT	RCT	Cell_line.Tx18_D_and_T400	Plate.99	SPIN3	-2	-0.036664251620434	pearson	1	Ttest_pvalue	Coefficient_of_eigenassay	SVD_pCMs_only3CT	NoPrepr	SVD	11840	RCT-Tx18_D_and_T400	F	RCT
Drug	D_and_T400_RCT	RCT	Cell_line.Tx18_D_and_T400	Plate.99	SPIN4	-2	-0.138518709830051	pearson	1	Ttest_pvalue	Coefficient_of_eigenassay	SVD_pCMs_only3CT	NoPrepr	SVD	7417	RCT-Tx18_D_and_T400	F	RCT
Drug	D_and_T400_RCT	RCT	Cell_line.Tx18_D_and_T400	Plate.99	SPINDOC	-2	-0.207929036120837	pearson	1	Ttest_pvalue	Coefficient_of_eigenassay	SVD_pCMs_only3CT	NoPrepr	SVD	5444	RCT-Tx18_D_and_T400	F	RCT
Drug	D_and_T400_RCT	RCT	Cell_line.Tx18_D_and_T400	Plate.99	SPINK1	-2	0	pearson	1	Ttest_pvalue	Coefficient_of_eigenassay	SVD_pCMs_only3CT	NoPrepr	SVD	14598	RCT-Tx18_D_and_T400	F	RCT
Drug	D_and_T400_RCT	RCT	Cell_line.Tx18_D_and_T400	Plate.99	SPINK2	-2	0	pearson	1	Ttest_pvalue	Coefficient_of_eigenassay	SVD_pCMs_only3CT	NoPrepr	SVD	14598	RCT-Tx18_D_and_T400	F	RCT
Drug	D_and_T400_RCT	RCT	Cell_line.Tx18_D_and_T400	Plate.99	SPINK5	-2	0	pearson	1	Ttest_pvalue	Coefficient_of_eigenassay	SVD_pCMs_only3CT	NoPrepr	SVD	14598	RCT-Tx18_D_and_T400	F	RCT
Drug	D_and_T400_RCT	RCT	Cell_line.Tx18_D_and_T400	Plate.99	SPINK9	-2	0	pearson	1	Ttest_pvalue	Coefficient_of_eigenassay	SVD_pCMs_only3CT	NoPrepr	SVD	14598	RCT-Tx18_D_and_T400	F	RCT
Drug	D_and_T400_RCT	RCT	Cell_line.Tx18_D_and_T400	Plate.99	SPINT1	-2	2.61791137181986	pearson	1	Ttest_pvalue	Coefficient_of_eigenassay	SVD_pCMs_only3CT	NoPrepr	SVD	63	RCT-Tx18_D_and_T400	F	RCT
Drug	D_and_T400_RCT	RCT	Cell_line.Tx18_D_and_T400	Plate.99	SPINT2	-2	-1.16475089931978	pearson	1	Ttest_pvalue	Coefficient_of_eigenassay	SVD_pCMs_only3CT	NoPrepr	SVD	325	RCT-Tx18_D_and_T400	F	RCT
Drug	D_and_T400_RCT	RCT	Cell_line.Tx18_D_and_T400	Plate.99	SPIRE1	-2	0.131517910269973	pearson	1	Ttest_pvalue	Coefficient_of_eigenassay	SVD_pCMs_only3CT	NoPrepr	SVD	7678	RCT-Tx18_D_and_T400	F	RCT
Drug	D_and_T400_RCT	RCT	Cell_line.Tx18_D_and_T400	Plate.99	SPIRE2	-2	0.0951588217285926	pearson	1	Ttest_pvalue	Coefficient_of_eigenassay	SVD_pCMs_only3CT	NoPrepr	SVD	9117	RCT-Tx18_D_and_T400	F	RCT
Drug	D_and_T400_RCT	RCT	Cell_line.Tx18_D_and_T400	Plate.99	SPN	-2	0	pearson	1	Ttest_pvalue	Coefficient_of_eigenassay	SVD_pCMs_only3CT	NoPrepr	SVD	14598	RCT-Tx18_D_and_T400	F	RCT
Drug	D_and_T400_RCT	RCT	Cell_line.Tx18_D_and_T400	Plate.99	SPNS1	-2	-0.655199814289454	pearson	1	Ttest_pvalue	Coefficient_of_eigenassay	SVD_pCMs_only3CT	NoPrepr	SVD	986	RCT-Tx18_D_and_T400	F	RCT
Drug	D_and_T400_RCT	RCT	Cell_line.Tx18_D_and_T400	Plate.99	SPNS2	-2	0.954314422568623	pearson	1	Ttest_pvalue	Coefficient_of_eigenassay	SVD_pCMs_only3CT	NoPrepr	SVD	467	RCT-Tx18_D_and_T400	F	RCT
Drug	D_and_T400_RCT	RCT	Cell_line.Tx18_D_and_T400	Plate.99	SPNS3	-2	0	pearson	1	Ttest_pvalue	Coefficient_of_eigenassay	SVD_pCMs_only3CT	NoPrepr	SVD	14598	RCT-Tx18_D_and_T400	F	RCT
Drug	D_and_T400_RCT	RCT	Cell_line.Tx18_D_and_T400	Plate.99	SPOCD1	-2	0	pearson	1	Ttest_pvalue	Coefficient_of_eigenassay	SVD_pCMs_only3CT	NoPrepr	SVD	14598	RCT-Tx18_D_and_T400	F	RCT
Drug	D_and_T400_RCT	RCT	Cell_line.Tx18_D_and_T400	Plate.99	SPOCK1	-2	-1.22011164193271	pearson	1	Ttest_pvalue	Coefficient_of_eigenassay	SVD_pCMs_only3CT	NoPrepr	SVD	281	RCT-Tx18_D_and_T400	F	RCT
Drug	D_and_T400_RCT	RCT	Cell_line.Tx18_D_and_T400	Plate.99	SPOCK2	-2	1.31736183406158	pearson	1	Ttest_pvalue	Coefficient_of_eigenassay	SVD_pCMs_only3CT	NoPrepr	SVD	240	RCT-Tx18_D_and_T400	F	RCT
Drug	D_and_T400_RCT	RCT	Cell_line.Tx18_D_and_T400	Plate.99	SPOCK3	-2	0.0221436900157525	pearson	1	Ttest_pvalue	Coefficient_of_eigenassay	SVD_pCMs_only3CT	NoPrepr	SVD	12625	RCT-Tx18_D_and_T400	F	RCT
Drug	D_and_T400_RCT	RCT	Cell_line.Tx18_D_and_T400	Plate.99	SPON1	-2	-0.0919637791850023	pearson	1	Ttest_pvalue	Coefficient_of_eigenassay	SVD_pCMs_only3CT	NoPrepr	SVD	9232	RCT-Tx18_D_and_T400	F	RCT
Drug	D_and_T400_RCT	RCT	Cell_line.Tx18_D_and_T400	Plate.99	SPON2	-2	0.177409215218228	pearson	1	Ttest_pvalue	Coefficient_of_eigenassay	SVD_pCMs_only3CT	NoPrepr	SVD	6225	RCT-Tx18_D_and_T400	F	RCT
Drug	D_and_T400_RCT	RCT	Cell_line.Tx18_D_and_T400	Plate.99	SPOP	-2	0.0301985575917577	pearson	1	Ttest_pvalue	Coefficient_of_eigenassay	SVD_pCMs_only3CT	NoPrepr	SVD	12194	RCT-Tx18_D_and_T400	F	RCT
Drug	D_and_T400_RCT	RCT	Cell_line.Tx18_D_and_T400	Plate.99	SPOPL	-2	0.0304929068271033	pearson	1	Ttest_pvalue	Coefficient_of_eigenassay	SVD_pCMs_only3CT	NoPrepr	SVD	12177	RCT-Tx18_D_and_T400	F	RCT
Drug	D_and_T400_RCT	RCT	Cell_line.Tx18_D_and_T400	Plate.99	SPOUT1	-2	0.000544883866796121	pearson	1	Ttest_pvalue	Coefficient_of_eigenassay	SVD_pCMs_only3CT	NoPrepr	SVD	13838	RCT-Tx18_D_and_T400	F	RCT
Drug	D_and_T400_RCT	RCT	Cell_line.Tx18_D_and_T400	Plate.99	SPP1	-2	-0.0859878330623129	pearson	1	Ttest_pvalue	Coefficient_of_eigenassay	SVD_pCMs_only3CT	NoPrepr	SVD	9467	RCT-Tx18_D_and_T400	F	RCT
Drug	D_and_T400_RCT	RCT	Cell_line.Tx18_D_and_T400	Plate.99	SPPL2A	-2	-0.146331023564305	pearson	1	Ttest_pvalue	Coefficient_of_eigenassay	SVD_pCMs_only3CT	NoPrepr	SVD	7186	RCT-Tx18_D_and_T400	F	RCT
Drug	D_and_T400_RCT	RCT	Cell_line.Tx18_D_and_T400	Plate.99	SPPL2B	-2	0.0843651203879265	pearson	1	Ttest_pvalue	Coefficient_of_eigenassay	SVD_pCMs_only3CT	NoPrepr	SVD	9546	RCT-Tx18_D_and_T400	F	RCT
Drug	D_and_T400_RCT	RCT	Cell_line.Tx18_D_and_T400	Plate.99	SPPL3	-2	0.00929643056853382	pearson	1	Ttest_pvalue	Coefficient_of_eigenassay	SVD_pCMs_only3CT	NoPrepr	SVD	13342	RCT-Tx18_D_and_T400	F	RCT
Drug	D_and_T400_RCT	RCT	Cell_line.Tx18_D_and_T400	Plate.99	SPR	-2	-0.173525674498109	pearson	1	Ttest_pvalue	Coefficient_of_eigenassay	SVD_pCMs_only3CT	NoPrepr	SVD	6359	RCT-Tx18_D_and_T400	F	RCT
Drug	D_and_T400_RCT	RCT	Cell_line.Tx18_D_and_T400	Plate.99	SPRED1	-2	-0.328398212190845	pearson	1	Ttest_pvalue	Coefficient_of_eigenassay	SVD_pCMs_only3CT	NoPrepr	SVD	3184	RCT-Tx18_D_and_T400	F	RCT
Drug	D_and_T400_RCT	RCT	Cell_line.Tx18_D_and_T400	Plate.99	SPRED2	-2	-0.462724336372872	pearson	1	Ttest_pvalue	Coefficient_of_eigenassay	SVD_pCMs_only3CT	NoPrepr	SVD	1859	RCT-Tx18_D_and_T400	F	RCT
Drug	D_and_T400_RCT	RCT	Cell_line.Tx18_D_and_T400	Plate.99	SPRED3	-2	0.11329280613993	pearson	1	Ttest_pvalue	Coefficient_of_eigenassay	SVD_pCMs_only3CT	NoPrepr	SVD	8403	RCT-Tx18_D_and_T400	F	RCT
Drug	D_and_T400_RCT	RCT	Cell_line.Tx18_D_and_T400	Plate.99	SPRN	-2	0.437063740247523	pearson	1	Ttest_pvalue	Coefficient_of_eigenassay	SVD_pCMs_only3CT	NoPrepr	SVD	2044	RCT-Tx18_D_and_T400	F	RCT
Drug	D_and_T400_RCT	RCT	Cell_line.Tx18_D_and_T400	Plate.99	SPRR2F	-2	1.872150634659	pearson	1	Ttest_pvalue	Coefficient_of_eigenassay	SVD_pCMs_only3CT	NoPrepr	SVD	124	RCT-Tx18_D_and_T400	F	RCT
Drug	D_and_T400_RCT	RCT	Cell_line.Tx18_D_and_T400	Plate.99	SPRTN	-2	0.0944970301059514	pearson	1	Ttest_pvalue	Coefficient_of_eigenassay	SVD_pCMs_only3CT	NoPrepr	SVD	9142	RCT-Tx18_D_and_T400	F	RCT
Drug	D_and_T400_RCT	RCT	Cell_line.Tx18_D_and_T400	Plate.99	SPRY1	-2	-0.0367755774180185	pearson	1	Ttest_pvalue	Coefficient_of_eigenassay	SVD_pCMs_only3CT	NoPrepr	SVD	11836	RCT-Tx18_D_and_T400	F	RCT
Drug	D_and_T400_RCT	RCT	Cell_line.Tx18_D_and_T400	Plate.99	SPRY2	-2	-0.191309232187252	pearson	1	Ttest_pvalue	Coefficient_of_eigenassay	SVD_pCMs_only3CT	NoPrepr	SVD	5839	RCT-Tx18_D_and_T400	F	RCT
Drug	D_and_T400_RCT	RCT	Cell_line.Tx18_D_and_T400	Plate.99	SPRY4	-2	-0.934969525146891	pearson	1	Ttest_pvalue	Coefficient_of_eigenassay	SVD_pCMs_only3CT	NoPrepr	SVD	487	RCT-Tx18_D_and_T400	F	RCT
Drug	D_and_T400_RCT	RCT	Cell_line.Tx18_D_and_T400	Plate.99	SPRYD3	-2	-0.490094902235581	pearson	1	Ttest_pvalue	Coefficient_of_eigenassay	SVD_pCMs_only3CT	NoPrepr	SVD	1664	RCT-Tx18_D_and_T400	F	RCT
Drug	D_and_T400_RCT	RCT	Cell_line.Tx18_D_and_T400	Plate.99	SPRYD4	-2	-0.175481780735266	pearson	1	Ttest_pvalue	Coefficient_of_eigenassay	SVD_pCMs_only3CT	NoPrepr	SVD	6287	RCT-Tx18_D_and_T400	F	RCT
Drug	D_and_T400_RCT	RCT	Cell_line.Tx18_D_and_T400	Plate.99	SPRYD7	-2	-0.119530787257304	pearson	1	Ttest_pvalue	Coefficient_of_eigenassay	SVD_pCMs_only3CT	NoPrepr	SVD	8125	RCT-Tx18_D_and_T400	F	RCT
Drug	D_and_T400_RCT	RCT	Cell_line.Tx18_D_and_T400	Plate.99	SPSB1	-2	0.274351583475979	pearson	1	Ttest_pvalue	Coefficient_of_eigenassay	SVD_pCMs_only3CT	NoPrepr	SVD	4030	RCT-Tx18_D_and_T400	F	RCT
Drug	D_and_T400_RCT	RCT	Cell_line.Tx18_D_and_T400	Plate.99	SPSB2	-2	0.206670885369658	pearson	1	Ttest_pvalue	Coefficient_of_eigenassay	SVD_pCMs_only3CT	NoPrepr	SVD	5477	RCT-Tx18_D_and_T400	F	RCT
Drug	D_and_T400_RCT	RCT	Cell_line.Tx18_D_and_T400	Plate.99	SPSB3	-2	-0.204299123260402	pearson	1	Ttest_pvalue	Coefficient_of_eigenassay	SVD_pCMs_only3CT	NoPrepr	SVD	5529	RCT-Tx18_D_and_T400	F	RCT
Drug	D_and_T400_RCT	RCT	Cell_line.Tx18_D_and_T400	Plate.99	SPSB4	-2	-0.431125061254695	pearson	1	Ttest_pvalue	Coefficient_of_eigenassay	SVD_pCMs_only3CT	NoPrepr	SVD	2093	RCT-Tx18_D_and_T400	F	RCT
Drug	D_and_T400_RCT	RCT	Cell_line.Tx18_D_and_T400	Plate.99	SPTAN1	-2	-0.0882350642702092	pearson	1	Ttest_pvalue	Coefficient_of_eigenassay	SVD_pCMs_only3CT	NoPrepr	SVD	9381	RCT-Tx18_D_and_T400	F	RCT
Drug	D_and_T400_RCT	RCT	Cell_line.Tx18_D_and_T400	Plate.99	SPTB	-2	-0.73867565680752	pearson	1	Ttest_pvalue	Coefficient_of_eigenassay	SVD_pCMs_only3CT	NoPrepr	SVD	777	RCT-Tx18_D_and_T400	F	RCT
Drug	D_and_T400_RCT	RCT	Cell_line.Tx18_D_and_T400	Plate.99	SPTBN1	-2	-0.200950558528427	pearson	1	Ttest_pvalue	Coefficient_of_eigenassay	SVD_pCMs_only3CT	NoPrepr	SVD	5599	RCT-Tx18_D_and_T400	F	RCT
Drug	D_and_T400_RCT	RCT	Cell_line.Tx18_D_and_T400	Plate.99	SPTBN2	-2	0.750124106054512	pearson	1	Ttest_pvalue	Coefficient_of_eigenassay	SVD_pCMs_only3CT	NoPrepr	SVD	748	RCT-Tx18_D_and_T400	F	RCT
Drug	D_and_T400_RCT	RCT	Cell_line.Tx18_D_and_T400	Plate.99	SPTBN4	-2	0.529729809794037	pearson	1	Ttest_pvalue	Coefficient_of_eigenassay	SVD_pCMs_only3CT	NoPrepr	SVD	1436	RCT-Tx18_D_and_T400	F	RCT
Drug	D_and_T400_RCT	RCT	Cell_line.Tx18_D_and_T400	Plate.99	SPTBN5	-2	-0.0524913547412993	pearson	1	Ttest_pvalue	Coefficient_of_eigenassay	SVD_pCMs_only3CT	NoPrepr	SVD	11072	RCT-Tx18_D_and_T400	F	RCT
Drug	D_and_T400_RCT	RCT	Cell_line.Tx18_D_and_T400	Plate.99	SPTLC1	-2	-0.155644232041609	pearson	1	Ttest_pvalue	Coefficient_of_eigenassay	SVD_pCMs_only3CT	NoPrepr	SVD	6887	RCT-Tx18_D_and_T400	F	RCT
Drug	D_and_T400_RCT	RCT	Cell_line.Tx18_D_and_T400	Plate.99	SPTLC2	-2	0.155529775746564	pearson	1	Ttest_pvalue	Coefficient_of_eigenassay	SVD_pCMs_only3CT	NoPrepr	SVD	6889	RCT-Tx18_D_and_T400	F	RCT
Drug	D_and_T400_RCT	RCT	Cell_line.Tx18_D_and_T400	Plate.99	SPTLC3	-2	0.373658777833817	pearson	1	Ttest_pvalue	Coefficient_of_eigenassay	SVD_pCMs_only3CT	NoPrepr	SVD	2625	RCT-Tx18_D_and_T400	F	RCT
Drug	D_and_T400_RCT	RCT	Cell_line.Tx18_D_and_T400	Plate.99	SPTSSA	-2	-0.356232260675688	pearson	1	Ttest_pvalue	Coefficient_of_eigenassay	SVD_pCMs_only3CT	NoPrepr	SVD	2822	RCT-Tx18_D_and_T400	F	RCT
Drug	D_and_T400_RCT	RCT	Cell_line.Tx18_D_and_T400	Plate.99	SPTSSB	-2	-0.147193637374714	pearson	1	Ttest_pvalue	Coefficient_of_eigenassay	SVD_pCMs_only3CT	NoPrepr	SVD	7160	RCT-Tx18_D_and_T400	F	RCT
Drug	D_and_T400_RCT	RCT	Cell_line.Tx18_D_and_T400	Plate.99	SPTY2D1	-2	0.0938774705855191	pearson	1	Ttest_pvalue	Coefficient_of_eigenassay	SVD_pCMs_only3CT	NoPrepr	SVD	9158	RCT-Tx18_D_and_T400	F	RCT
Drug	D_and_T400_RCT	RCT	Cell_line.Tx18_D_and_T400	Plate.99	SPX	-2	0.0116624294503723	pearson	1	Ttest_pvalue	Coefficient_of_eigenassay	SVD_pCMs_only3CT	NoPrepr	SVD	13204	RCT-Tx18_D_and_T400	F	RCT
Drug	D_and_T400_RCT	RCT	Cell_line.Tx18_D_and_T400	Plate.99	SQLE	-2	0.0842987660972514	pearson	1	Ttest_pvalue	Coefficient_of_eigenassay	SVD_pCMs_only3CT	NoPrepr	SVD	9551	RCT-Tx18_D_and_T400	F	RCT
Drug	D_and_T400_RCT	RCT	Cell_line.Tx18_D_and_T400	Plate.99	SQOR	-2	-4.33947359948979e-16	pearson	1	Ttest_pvalue	Coefficient_of_eigenassay	SVD_pCMs_only3CT	NoPrepr	SVD	13867.5	RCT-Tx18_D_and_T400	F	RCT
Drug	D_and_T400_RCT	RCT	Cell_line.Tx18_D_and_T400	Plate.99	SQSTM1	-2	-0.427880822437736	pearson	1	Ttest_pvalue	Coefficient_of_eigenassay	SVD_pCMs_only3CT	NoPrepr	SVD	2126	RCT-Tx18_D_and_T400	F	RCT
Drug	D_and_T400_RCT	RCT	Cell_line.Tx18_D_and_T400	Plate.99	SRA1	-2	0.0510693958651933	pearson	1	Ttest_pvalue	Coefficient_of_eigenassay	SVD_pCMs_only3CT	NoPrepr	SVD	11139	RCT-Tx18_D_and_T400	F	RCT
Drug	D_and_T400_RCT	RCT	Cell_line.Tx18_D_and_T400	Plate.99	SRBD1	-2	0.166243144809991	pearson	1	Ttest_pvalue	Coefficient_of_eigenassay	SVD_pCMs_only3CT	NoPrepr	SVD	6561	RCT-Tx18_D_and_T400	F	RCT
Drug	D_and_T400_RCT	RCT	Cell_line.Tx18_D_and_T400	Plate.99	SRC	-2	-0.56581857070743	pearson	1	Ttest_pvalue	Coefficient_of_eigenassay	SVD_pCMs_only3CT	NoPrepr	SVD	1272	RCT-Tx18_D_and_T400	F	RCT
Drug	D_and_T400_RCT	RCT	Cell_line.Tx18_D_and_T400	Plate.99	SRCAP	-2	-0.37592582091651	pearson	1	Ttest_pvalue	Coefficient_of_eigenassay	SVD_pCMs_only3CT	NoPrepr	SVD	2599	RCT-Tx18_D_and_T400	F	RCT
Drug	D_and_T400_RCT	RCT	Cell_line.Tx18_D_and_T400	Plate.99	SRD5A1	-2	-0.261632221650192	pearson	1	Ttest_pvalue	Coefficient_of_eigenassay	SVD_pCMs_only3CT	NoPrepr	SVD	4287	RCT-Tx18_D_and_T400	F	RCT
Drug	D_and_T400_RCT	RCT	Cell_line.Tx18_D_and_T400	Plate.99	SRD5A3	-2	0.0149124064832342	pearson	1	Ttest_pvalue	Coefficient_of_eigenassay	SVD_pCMs_only3CT	NoPrepr	SVD	13004	RCT-Tx18_D_and_T400	F	RCT
Drug	D_and_T400_RCT	RCT	Cell_line.Tx18_D_and_T400	Plate.99	SREBF1	-2	-0.0279496488023707	pearson	1	Ttest_pvalue	Coefficient_of_eigenassay	SVD_pCMs_only3CT	NoPrepr	SVD	12317	RCT-Tx18_D_and_T400	F	RCT
Drug	D_and_T400_RCT	RCT	Cell_line.Tx18_D_and_T400	Plate.99	SREBF2	-2	-0.32369739541524	pearson	1	Ttest_pvalue	Coefficient_of_eigenassay	SVD_pCMs_only3CT	NoPrepr	SVD	3251	RCT-Tx18_D_and_T400	F	RCT
Drug	D_and_T400_RCT	RCT	Cell_line.Tx18_D_and_T400	Plate.99	SREK1	-2	0.461294548919096	pearson	1	Ttest_pvalue	Coefficient_of_eigenassay	SVD_pCMs_only3CT	NoPrepr	SVD	1873	RCT-Tx18_D_and_T400	F	RCT
Drug	D_and_T400_RCT	RCT	Cell_line.Tx18_D_and_T400	Plate.99	SREK1IP1	-2	0.972000646944845	pearson	1	Ttest_pvalue	Coefficient_of_eigenassay	SVD_pCMs_only3CT	NoPrepr	SVD	443	RCT-Tx18_D_and_T400	F	RCT
Drug	D_and_T400_RCT	RCT	Cell_line.Tx18_D_and_T400	Plate.99	SRF	-2	-0.606181894621504	pearson	1	Ttest_pvalue	Coefficient_of_eigenassay	SVD_pCMs_only3CT	NoPrepr	SVD	1135	RCT-Tx18_D_and_T400	F	RCT
Drug	D_and_T400_RCT	RCT	Cell_line.Tx18_D_and_T400	Plate.99	SRFBP1	-2	-0.220091262765131	pearson	1	Ttest_pvalue	Coefficient_of_eigenassay	SVD_pCMs_only3CT	NoPrepr	SVD	5157	RCT-Tx18_D_and_T400	F	RCT
Drug	D_and_T400_RCT	RCT	Cell_line.Tx18_D_and_T400	Plate.99	SRGAP1	-2	-0.10951819836772	pearson	1	Ttest_pvalue	Coefficient_of_eigenassay	SVD_pCMs_only3CT	NoPrepr	SVD	8553	RCT-Tx18_D_and_T400	F	RCT
Drug	D_and_T400_RCT	RCT	Cell_line.Tx18_D_and_T400	Plate.99	SRGAP2	-2	-0.186555824718991	pearson	1	Ttest_pvalue	Coefficient_of_eigenassay	SVD_pCMs_only3CT	NoPrepr	SVD	5970	RCT-Tx18_D_and_T400	F	RCT
Drug	D_and_T400_RCT	RCT	Cell_line.Tx18_D_and_T400	Plate.99	SRGAP2B	-2	-0.114207487290827	pearson	1	Ttest_pvalue	Coefficient_of_eigenassay	SVD_pCMs_only3CT	NoPrepr	SVD	8355	RCT-Tx18_D_and_T400	F	RCT
Drug	D_and_T400_RCT	RCT	Cell_line.Tx18_D_and_T400	Plate.99	SRGAP2C	-2	-0.228785310959954	pearson	1	Ttest_pvalue	Coefficient_of_eigenassay	SVD_pCMs_only3CT	NoPrepr	SVD	4956	RCT-Tx18_D_and_T400	F	RCT
Drug	D_and_T400_RCT	RCT	Cell_line.Tx18_D_and_T400	Plate.99	SRGAP3	-2	0.191006887489546	pearson	1	Ttest_pvalue	Coefficient_of_eigenassay	SVD_pCMs_only3CT	NoPrepr	SVD	5850	RCT-Tx18_D_and_T400	F	RCT
Drug	D_and_T400_RCT	RCT	Cell_line.Tx18_D_and_T400	Plate.99	SRGN	-2	0	pearson	1	Ttest_pvalue	Coefficient_of_eigenassay	SVD_pCMs_only3CT	NoPrepr	SVD	14598	RCT-Tx18_D_and_T400	F	RCT
Drug	D_and_T400_RCT	RCT	Cell_line.Tx18_D_and_T400	Plate.99	SRI	-2	0.0319622919175869	pearson	1	Ttest_pvalue	Coefficient_of_eigenassay	SVD_pCMs_only3CT	NoPrepr	SVD	12091	RCT-Tx18_D_and_T400	F	RCT
Drug	D_and_T400_RCT	RCT	Cell_line.Tx18_D_and_T400	Plate.99	SRL	-2	0.430586498787205	pearson	1	Ttest_pvalue	Coefficient_of_eigenassay	SVD_pCMs_only3CT	NoPrepr	SVD	2096	RCT-Tx18_D_and_T400	F	RCT
Drug	D_and_T400_RCT	RCT	Cell_line.Tx18_D_and_T400	Plate.99	SRM	-2	-0.0807707115355908	pearson	1	Ttest_pvalue	Coefficient_of_eigenassay	SVD_pCMs_only3CT	NoPrepr	SVD	9711	RCT-Tx18_D_and_T400	F	RCT
Drug	D_and_T400_RCT	RCT	Cell_line.Tx18_D_and_T400	Plate.99	SRP14	-2	-0.284927889267367	pearson	1	Ttest_pvalue	Coefficient_of_eigenassay	SVD_pCMs_only3CT	NoPrepr	SVD	3844	RCT-Tx18_D_and_T400	F	RCT
Drug	D_and_T400_RCT	RCT	Cell_line.Tx18_D_and_T400	Plate.99	SRP19	-2	0.461712314407943	pearson	1	Ttest_pvalue	Coefficient_of_eigenassay	SVD_pCMs_only3CT	NoPrepr	SVD	1869	RCT-Tx18_D_and_T400	F	RCT
Drug	D_and_T400_RCT	RCT	Cell_line.Tx18_D_and_T400	Plate.99	SRP54	-2	-0.102145084385921	pearson	1	Ttest_pvalue	Coefficient_of_eigenassay	SVD_pCMs_only3CT	NoPrepr	SVD	8818	RCT-Tx18_D_and_T400	F	RCT
Drug	D_and_T400_RCT	RCT	Cell_line.Tx18_D_and_T400	Plate.99	SRP68	-2	-0.129592177499645	pearson	1	Ttest_pvalue	Coefficient_of_eigenassay	SVD_pCMs_only3CT	NoPrepr	SVD	7750	RCT-Tx18_D_and_T400	F	RCT
Drug	D_and_T400_RCT	RCT	Cell_line.Tx18_D_and_T400	Plate.99	SRP72	-2	-0.0310454756559111	pearson	1	Ttest_pvalue	Coefficient_of_eigenassay	SVD_pCMs_only3CT	NoPrepr	SVD	12148	RCT-Tx18_D_and_T400	F	RCT
Drug	D_and_T400_RCT	RCT	Cell_line.Tx18_D_and_T400	Plate.99	SRP9	-2	-0.0863168641814869	pearson	1	Ttest_pvalue	Coefficient_of_eigenassay	SVD_pCMs_only3CT	NoPrepr	SVD	9452	RCT-Tx18_D_and_T400	F	RCT
Drug	D_and_T400_RCT	RCT	Cell_line.Tx18_D_and_T400	Plate.99	SRPK1	-2	-0.0373965071254204	pearson	1	Ttest_pvalue	Coefficient_of_eigenassay	SVD_pCMs_only3CT	NoPrepr	SVD	11803	RCT-Tx18_D_and_T400	F	RCT
Drug	D_and_T400_RCT	RCT	Cell_line.Tx18_D_and_T400	Plate.99	SRPK2	-2	-0.0630242852109409	pearson	1	Ttest_pvalue	Coefficient_of_eigenassay	SVD_pCMs_only3CT	NoPrepr	SVD	10556	RCT-Tx18_D_and_T400	F	RCT
Drug	D_and_T400_RCT	RCT	Cell_line.Tx18_D_and_T400	Plate.99	SRPK3	-2	0.176879705878458	pearson	1	Ttest_pvalue	Coefficient_of_eigenassay	SVD_pCMs_only3CT	NoPrepr	SVD	6247	RCT-Tx18_D_and_T400	F	RCT
Drug	D_and_T400_RCT	RCT	Cell_line.Tx18_D_and_T400	Plate.99	SRPRA	-2	-0.0958784255963216	pearson	1	Ttest_pvalue	Coefficient_of_eigenassay	SVD_pCMs_only3CT	NoPrepr	SVD	9087	RCT-Tx18_D_and_T400	F	RCT
Drug	D_and_T400_RCT	RCT	Cell_line.Tx18_D_and_T400	Plate.99	SRPRB	-2	0.0618728566463062	pearson	1	Ttest_pvalue	Coefficient_of_eigenassay	SVD_pCMs_only3CT	NoPrepr	SVD	10605	RCT-Tx18_D_and_T400	F	RCT
Drug	D_and_T400_RCT	RCT	Cell_line.Tx18_D_and_T400	Plate.99	SRPX	-2	-0.34010848340539	pearson	1	Ttest_pvalue	Coefficient_of_eigenassay	SVD_pCMs_only3CT	NoPrepr	SVD	3016	RCT-Tx18_D_and_T400	F	RCT
Drug	D_and_T400_RCT	RCT	Cell_line.Tx18_D_and_T400	Plate.99	SRPX2	-2	0	pearson	1	Ttest_pvalue	Coefficient_of_eigenassay	SVD_pCMs_only3CT	NoPrepr	SVD	14598	RCT-Tx18_D_and_T400	F	RCT
Drug	D_and_T400_RCT	RCT	Cell_line.Tx18_D_and_T400	Plate.99	SRR	-2	0.107617976189545	pearson	1	Ttest_pvalue	Coefficient_of_eigenassay	SVD_pCMs_only3CT	NoPrepr	SVD	8626	RCT-Tx18_D_and_T400	F	RCT
Drug	D_and_T400_RCT	RCT	Cell_line.Tx18_D_and_T400	Plate.99	SRRD	-2	-0.134879801678401	pearson	1	Ttest_pvalue	Coefficient_of_eigenassay	SVD_pCMs_only3CT	NoPrepr	SVD	7540	RCT-Tx18_D_and_T400	F	RCT
Drug	D_and_T400_RCT	RCT	Cell_line.Tx18_D_and_T400	Plate.99	SRRM1	-2	-0.130823693504254	pearson	1	Ttest_pvalue	Coefficient_of_eigenassay	SVD_pCMs_only3CT	NoPrepr	SVD	7704	RCT-Tx18_D_and_T400	F	RCT
Drug	D_and_T400_RCT	RCT	Cell_line.Tx18_D_and_T400	Plate.99	SRRM2	-2	-0.307190878106611	pearson	1	Ttest_pvalue	Coefficient_of_eigenassay	SVD_pCMs_only3CT	NoPrepr	SVD	3490	RCT-Tx18_D_and_T400	F	RCT
Drug	D_and_T400_RCT	RCT	Cell_line.Tx18_D_and_T400	Plate.99	SRRM3	-2	0.451269194366569	pearson	1	Ttest_pvalue	Coefficient_of_eigenassay	SVD_pCMs_only3CT	NoPrepr	SVD	1932	RCT-Tx18_D_and_T400	F	RCT
Drug	D_and_T400_RCT	RCT	Cell_line.Tx18_D_and_T400	Plate.99	SRRM4	-2	0.0155660653257349	pearson	1	Ttest_pvalue	Coefficient_of_eigenassay	SVD_pCMs_only3CT	NoPrepr	SVD	12965	RCT-Tx18_D_and_T400	F	RCT
Drug	D_and_T400_RCT	RCT	Cell_line.Tx18_D_and_T400	Plate.99	SRRM5	-2	-0.469641952225842	pearson	1	Ttest_pvalue	Coefficient_of_eigenassay	SVD_pCMs_only3CT	NoPrepr	SVD	1810	RCT-Tx18_D_and_T400	F	RCT
Drug	D_and_T400_RCT	RCT	Cell_line.Tx18_D_and_T400	Plate.99	SRRT	-2	0.135796885823447	pearson	1	Ttest_pvalue	Coefficient_of_eigenassay	SVD_pCMs_only3CT	NoPrepr	SVD	7509	RCT-Tx18_D_and_T400	F	RCT
Drug	D_and_T400_RCT	RCT	Cell_line.Tx18_D_and_T400	Plate.99	SRSF1	-2	0.0668026473775619	pearson	1	Ttest_pvalue	Coefficient_of_eigenassay	SVD_pCMs_only3CT	NoPrepr	SVD	10379	RCT-Tx18_D_and_T400	F	RCT
Drug	D_and_T400_RCT	RCT	Cell_line.Tx18_D_and_T400	Plate.99	SRSF10	-2	-0.145692137177935	pearson	1	Ttest_pvalue	Coefficient_of_eigenassay	SVD_pCMs_only3CT	NoPrepr	SVD	7212	RCT-Tx18_D_and_T400	F	RCT
Drug	D_and_T400_RCT	RCT	Cell_line.Tx18_D_and_T400	Plate.99	SRSF11	-2	0.0120882981332706	pearson	1	Ttest_pvalue	Coefficient_of_eigenassay	SVD_pCMs_only3CT	NoPrepr	SVD	13180	RCT-Tx18_D_and_T400	F	RCT
Drug	D_and_T400_RCT	RCT	Cell_line.Tx18_D_and_T400	Plate.99	SRSF12	-2	-0.117899137168433	pearson	1	Ttest_pvalue	Coefficient_of_eigenassay	SVD_pCMs_only3CT	NoPrepr	SVD	8196	RCT-Tx18_D_and_T400	F	RCT
Drug	D_and_T400_RCT	RCT	Cell_line.Tx18_D_and_T400	Plate.99	SRSF2	-2	-0.0318514519225086	pearson	1	Ttest_pvalue	Coefficient_of_eigenassay	SVD_pCMs_only3CT	NoPrepr	SVD	12096	RCT-Tx18_D_and_T400	F	RCT
Drug	D_and_T400_RCT	RCT	Cell_line.Tx18_D_and_T400	Plate.99	SRSF3	-2	0.188714686114538	pearson	1	Ttest_pvalue	Coefficient_of_eigenassay	SVD_pCMs_only3CT	NoPrepr	SVD	5915	RCT-Tx18_D_and_T400	F	RCT
Drug	D_and_T400_RCT	RCT	Cell_line.Tx18_D_and_T400	Plate.99	SRSF4	-2	0.142319879265037	pearson	1	Ttest_pvalue	Coefficient_of_eigenassay	SVD_pCMs_only3CT	NoPrepr	SVD	7308	RCT-Tx18_D_and_T400	F	RCT
Drug	D_and_T400_RCT	RCT	Cell_line.Tx18_D_and_T400	Plate.99	SRSF5	-2	-0.0165421040717	pearson	1	Ttest_pvalue	Coefficient_of_eigenassay	SVD_pCMs_only3CT	NoPrepr	SVD	12900	RCT-Tx18_D_and_T400	F	RCT
Drug	D_and_T400_RCT	RCT	Cell_line.Tx18_D_and_T400	Plate.99	SRSF6	-2	0.107904470399869	pearson	1	Ttest_pvalue	Coefficient_of_eigenassay	SVD_pCMs_only3CT	NoPrepr	SVD	8621	RCT-Tx18_D_and_T400	F	RCT
Drug	D_and_T400_RCT	RCT	Cell_line.Tx18_D_and_T400	Plate.99	SRSF7	-2	0.0551714550694835	pearson	1	Ttest_pvalue	Coefficient_of_eigenassay	SVD_pCMs_only3CT	NoPrepr	SVD	10936	RCT-Tx18_D_and_T400	F	RCT
Drug	D_and_T400_RCT	RCT	Cell_line.Tx18_D_and_T400	Plate.99	SRSF8	-2	0.151357821787247	pearson	1	Ttest_pvalue	Coefficient_of_eigenassay	SVD_pCMs_only3CT	NoPrepr	SVD	7015	RCT-Tx18_D_and_T400	F	RCT
Drug	D_and_T400_RCT	RCT	Cell_line.Tx18_D_and_T400	Plate.99	SRSF9	-2	0.0353869969132852	pearson	1	Ttest_pvalue	Coefficient_of_eigenassay	SVD_pCMs_only3CT	NoPrepr	SVD	11910	RCT-Tx18_D_and_T400	F	RCT
Drug	D_and_T400_RCT	RCT	Cell_line.Tx18_D_and_T400	Plate.99	SRXN1	-2	-0.257393602757451	pearson	1	Ttest_pvalue	Coefficient_of_eigenassay	SVD_pCMs_only3CT	NoPrepr	SVD	4357	RCT-Tx18_D_and_T400	F	RCT
Drug	D_and_T400_RCT	RCT	Cell_line.Tx18_D_and_T400	Plate.99	SS18	-2	-0.0626042596249729	pearson	1	Ttest_pvalue	Coefficient_of_eigenassay	SVD_pCMs_only3CT	NoPrepr	SVD	10566	RCT-Tx18_D_and_T400	F	RCT
Drug	D_and_T400_RCT	RCT	Cell_line.Tx18_D_and_T400	Plate.99	SS18L1	-2	0.00828895835887372	pearson	1	Ttest_pvalue	Coefficient_of_eigenassay	SVD_pCMs_only3CT	NoPrepr	SVD	13412	RCT-Tx18_D_and_T400	F	RCT
Drug	D_and_T400_RCT	RCT	Cell_line.Tx18_D_and_T400	Plate.99	SS18L2	-2	0.774464646136104	pearson	1	Ttest_pvalue	Coefficient_of_eigenassay	SVD_pCMs_only3CT	NoPrepr	SVD	710	RCT-Tx18_D_and_T400	F	RCT
Drug	D_and_T400_RCT	RCT	Cell_line.Tx18_D_and_T400	Plate.99	SSB	-2	0.0656483215225066	pearson	1	Ttest_pvalue	Coefficient_of_eigenassay	SVD_pCMs_only3CT	NoPrepr	SVD	10434	RCT-Tx18_D_and_T400	F	RCT
Drug	D_and_T400_RCT	RCT	Cell_line.Tx18_D_and_T400	Plate.99	SSBP1	-2	0.519090240150258	pearson	1	Ttest_pvalue	Coefficient_of_eigenassay	SVD_pCMs_only3CT	NoPrepr	SVD	1494	RCT-Tx18_D_and_T400	F	RCT
Drug	D_and_T400_RCT	RCT	Cell_line.Tx18_D_and_T400	Plate.99	SSBP2	-2	-0.180099958148396	pearson	1	Ttest_pvalue	Coefficient_of_eigenassay	SVD_pCMs_only3CT	NoPrepr	SVD	6158	RCT-Tx18_D_and_T400	F	RCT
Drug	D_and_T400_RCT	RCT	Cell_line.Tx18_D_and_T400	Plate.99	SSBP3	-2	0.330231049307733	pearson	1	Ttest_pvalue	Coefficient_of_eigenassay	SVD_pCMs_only3CT	NoPrepr	SVD	3149	RCT-Tx18_D_and_T400	F	RCT
Drug	D_and_T400_RCT	RCT	Cell_line.Tx18_D_and_T400	Plate.99	SSBP4	-2	0.272163707636157	pearson	1	Ttest_pvalue	Coefficient_of_eigenassay	SVD_pCMs_only3CT	NoPrepr	SVD	4073	RCT-Tx18_D_and_T400	F	RCT
Drug	D_and_T400_RCT	RCT	Cell_line.Tx18_D_and_T400	Plate.99	SSC4D	-2	2.00976510736251	pearson	1	Ttest_pvalue	Coefficient_of_eigenassay	SVD_pCMs_only3CT	NoPrepr	SVD	107	RCT-Tx18_D_and_T400	F	RCT
Drug	D_and_T400_RCT	RCT	Cell_line.Tx18_D_and_T400	Plate.99	SSC5D	-2	1.30130883204019	pearson	1	Ttest_pvalue	Coefficient_of_eigenassay	SVD_pCMs_only3CT	NoPrepr	SVD	247	RCT-Tx18_D_and_T400	F	RCT
Drug	D_and_T400_RCT	RCT	Cell_line.Tx18_D_and_T400	Plate.99	SSFA2	-2	0.0468725409049753	pearson	1	Ttest_pvalue	Coefficient_of_eigenassay	SVD_pCMs_only3CT	NoPrepr	SVD	11355	RCT-Tx18_D_and_T400	F	RCT
Drug	D_and_T400_RCT	RCT	Cell_line.Tx18_D_and_T400	Plate.99	SSH1	-2	-0.589510507166121	pearson	1	Ttest_pvalue	Coefficient_of_eigenassay	SVD_pCMs_only3CT	NoPrepr	SVD	1187	RCT-Tx18_D_and_T400	F	RCT
Drug	D_and_T400_RCT	RCT	Cell_line.Tx18_D_and_T400	Plate.99	SSH2	-2	-0.134676694207617	pearson	1	Ttest_pvalue	Coefficient_of_eigenassay	SVD_pCMs_only3CT	NoPrepr	SVD	7551	RCT-Tx18_D_and_T400	F	RCT
Drug	D_and_T400_RCT	RCT	Cell_line.Tx18_D_and_T400	Plate.99	SSH3	-2	0.141801813805849	pearson	1	Ttest_pvalue	Coefficient_of_eigenassay	SVD_pCMs_only3CT	NoPrepr	SVD	7321	RCT-Tx18_D_and_T400	F	RCT
Drug	D_and_T400_RCT	RCT	Cell_line.Tx18_D_and_T400	Plate.99	SSNA1	-2	0.031146363434006	pearson	1	Ttest_pvalue	Coefficient_of_eigenassay	SVD_pCMs_only3CT	NoPrepr	SVD	12142	RCT-Tx18_D_and_T400	F	RCT
Drug	D_and_T400_RCT	RCT	Cell_line.Tx18_D_and_T400	Plate.99	SSPN	-2	0	pearson	1	Ttest_pvalue	Coefficient_of_eigenassay	SVD_pCMs_only3CT	NoPrepr	SVD	14598	RCT-Tx18_D_and_T400	F	RCT
Drug	D_and_T400_RCT	RCT	Cell_line.Tx18_D_and_T400	Plate.99	SSPO	-2	0.819961370887969	pearson	1	Ttest_pvalue	Coefficient_of_eigenassay	SVD_pCMs_only3CT	NoPrepr	SVD	633	RCT-Tx18_D_and_T400	F	RCT
Drug	D_and_T400_RCT	RCT	Cell_line.Tx18_D_and_T400	Plate.99	SSR1	-2	0.215483327233109	pearson	1	Ttest_pvalue	Coefficient_of_eigenassay	SVD_pCMs_only3CT	NoPrepr	SVD	5261	RCT-Tx18_D_and_T400	F	RCT
Drug	D_and_T400_RCT	RCT	Cell_line.Tx18_D_and_T400	Plate.99	SSR2	-2	0.293189233718022	pearson	1	Ttest_pvalue	Coefficient_of_eigenassay	SVD_pCMs_only3CT	NoPrepr	SVD	3707	RCT-Tx18_D_and_T400	F	RCT
Drug	D_and_T400_RCT	RCT	Cell_line.Tx18_D_and_T400	Plate.99	SSR3	-2	-0.136888092045181	pearson	1	Ttest_pvalue	Coefficient_of_eigenassay	SVD_pCMs_only3CT	NoPrepr	SVD	7476	RCT-Tx18_D_and_T400	F	RCT
Drug	D_and_T400_RCT	RCT	Cell_line.Tx18_D_and_T400	Plate.99	SSR4	-2	0.164644000442878	pearson	1	Ttest_pvalue	Coefficient_of_eigenassay	SVD_pCMs_only3CT	NoPrepr	SVD	6612	RCT-Tx18_D_and_T400	F	RCT
Drug	D_and_T400_RCT	RCT	Cell_line.Tx18_D_and_T400	Plate.99	SSRP1	-2	-0.0356419443011457	pearson	1	Ttest_pvalue	Coefficient_of_eigenassay	SVD_pCMs_only3CT	NoPrepr	SVD	11897	RCT-Tx18_D_and_T400	F	RCT
Drug	D_and_T400_RCT	RCT	Cell_line.Tx18_D_and_T400	Plate.99	SSSCA1	-2	0.0724942619056858	pearson	1	Ttest_pvalue	Coefficient_of_eigenassay	SVD_pCMs_only3CT	NoPrepr	SVD	10101	RCT-Tx18_D_and_T400	F	RCT
Drug	D_and_T400_RCT	RCT	Cell_line.Tx18_D_and_T400	Plate.99	SST	-2	0	pearson	1	Ttest_pvalue	Coefficient_of_eigenassay	SVD_pCMs_only3CT	NoPrepr	SVD	14598	RCT-Tx18_D_and_T400	F	RCT
Drug	D_and_T400_RCT	RCT	Cell_line.Tx18_D_and_T400	Plate.99	SSTR1	-2	0.806195279931895	pearson	1	Ttest_pvalue	Coefficient_of_eigenassay	SVD_pCMs_only3CT	NoPrepr	SVD	653	RCT-Tx18_D_and_T400	F	RCT
Drug	D_and_T400_RCT	RCT	Cell_line.Tx18_D_and_T400	Plate.99	SSTR2	-2	0.369850076896519	pearson	1	Ttest_pvalue	Coefficient_of_eigenassay	SVD_pCMs_only3CT	NoPrepr	SVD	2665	RCT-Tx18_D_and_T400	F	RCT
Drug	D_and_T400_RCT	RCT	Cell_line.Tx18_D_and_T400	Plate.99	SSTR3	-2	0	pearson	1	Ttest_pvalue	Coefficient_of_eigenassay	SVD_pCMs_only3CT	NoPrepr	SVD	14598	RCT-Tx18_D_and_T400	F	RCT
Drug	D_and_T400_RCT	RCT	Cell_line.Tx18_D_and_T400	Plate.99	SSU72	-2	-0.0149666061460527	pearson	1	Ttest_pvalue	Coefficient_of_eigenassay	SVD_pCMs_only3CT	NoPrepr	SVD	13002	RCT-Tx18_D_and_T400	F	RCT
Drug	D_and_T400_RCT	RCT	Cell_line.Tx18_D_and_T400	Plate.99	SSUH2	-2	0.843398816435913	pearson	1	Ttest_pvalue	Coefficient_of_eigenassay	SVD_pCMs_only3CT	NoPrepr	SVD	610	RCT-Tx18_D_and_T400	F	RCT
Drug	D_and_T400_RCT	RCT	Cell_line.Tx18_D_and_T400	Plate.99	SSX2IP	-2	0.112237705034403	pearson	1	Ttest_pvalue	Coefficient_of_eigenassay	SVD_pCMs_only3CT	NoPrepr	SVD	8453	RCT-Tx18_D_and_T400	F	RCT
Drug	D_and_T400_RCT	RCT	Cell_line.Tx18_D_and_T400	Plate.99	ST13	-2	0.243053113984117	pearson	1	Ttest_pvalue	Coefficient_of_eigenassay	SVD_pCMs_only3CT	NoPrepr	SVD	4639	RCT-Tx18_D_and_T400	F	RCT
Drug	D_and_T400_RCT	RCT	Cell_line.Tx18_D_and_T400	Plate.99	ST18	-2	0.0454890652003294	pearson	1	Ttest_pvalue	Coefficient_of_eigenassay	SVD_pCMs_only3CT	NoPrepr	SVD	11428	RCT-Tx18_D_and_T400	F	RCT
Drug	D_and_T400_RCT	RCT	Cell_line.Tx18_D_and_T400	Plate.99	ST20	-2	0.795324711278635	pearson	1	Ttest_pvalue	Coefficient_of_eigenassay	SVD_pCMs_only3CT	NoPrepr	SVD	667	RCT-Tx18_D_and_T400	F	RCT
Drug	D_and_T400_RCT	RCT	Cell_line.Tx18_D_and_T400	Plate.99	ST3GAL1	-2	-0.0587596146259351	pearson	1	Ttest_pvalue	Coefficient_of_eigenassay	SVD_pCMs_only3CT	NoPrepr	SVD	10760	RCT-Tx18_D_and_T400	F	RCT
Drug	D_and_T400_RCT	RCT	Cell_line.Tx18_D_and_T400	Plate.99	ST3GAL2	-2	-0.290879509105226	pearson	1	Ttest_pvalue	Coefficient_of_eigenassay	SVD_pCMs_only3CT	NoPrepr	SVD	3734	RCT-Tx18_D_and_T400	F	RCT
Drug	D_and_T400_RCT	RCT	Cell_line.Tx18_D_and_T400	Plate.99	ST3GAL3	-2	-0.257078963100741	pearson	1	Ttest_pvalue	Coefficient_of_eigenassay	SVD_pCMs_only3CT	NoPrepr	SVD	4363	RCT-Tx18_D_and_T400	F	RCT
Drug	D_and_T400_RCT	RCT	Cell_line.Tx18_D_and_T400	Plate.99	ST3GAL4	-2	-0.442511317453874	pearson	1	Ttest_pvalue	Coefficient_of_eigenassay	SVD_pCMs_only3CT	NoPrepr	SVD	2001	RCT-Tx18_D_and_T400	F	RCT
Drug	D_and_T400_RCT	RCT	Cell_line.Tx18_D_and_T400	Plate.99	ST3GAL5	-2	0.168289606197	pearson	1	Ttest_pvalue	Coefficient_of_eigenassay	SVD_pCMs_only3CT	NoPrepr	SVD	6498	RCT-Tx18_D_and_T400	F	RCT
Drug	D_and_T400_RCT	RCT	Cell_line.Tx18_D_and_T400	Plate.99	ST3GAL6	-2	-0.0582968861977007	pearson	1	Ttest_pvalue	Coefficient_of_eigenassay	SVD_pCMs_only3CT	NoPrepr	SVD	10790	RCT-Tx18_D_and_T400	F	RCT
Drug	D_and_T400_RCT	RCT	Cell_line.Tx18_D_and_T400	Plate.99	ST5	-2	0.0755059850230418	pearson	1	Ttest_pvalue	Coefficient_of_eigenassay	SVD_pCMs_only3CT	NoPrepr	SVD	9955	RCT-Tx18_D_and_T400	F	RCT
Drug	D_and_T400_RCT	RCT	Cell_line.Tx18_D_and_T400	Plate.99	ST6GAL1	-2	-0.365481126366067	pearson	1	Ttest_pvalue	Coefficient_of_eigenassay	SVD_pCMs_only3CT	NoPrepr	SVD	2722	RCT-Tx18_D_and_T400	F	RCT
Drug	D_and_T400_RCT	RCT	Cell_line.Tx18_D_and_T400	Plate.99	ST6GAL2	-2	0.0989806178824287	pearson	1	Ttest_pvalue	Coefficient_of_eigenassay	SVD_pCMs_only3CT	NoPrepr	SVD	8934	RCT-Tx18_D_and_T400	F	RCT
Drug	D_and_T400_RCT	RCT	Cell_line.Tx18_D_and_T400	Plate.99	ST6GALNAC2	-2	0.111734919474893	pearson	1	Ttest_pvalue	Coefficient_of_eigenassay	SVD_pCMs_only3CT	NoPrepr	SVD	8471	RCT-Tx18_D_and_T400	F	RCT
Drug	D_and_T400_RCT	RCT	Cell_line.Tx18_D_and_T400	Plate.99	ST6GALNAC3	-2	0.0633735249861192	pearson	1	Ttest_pvalue	Coefficient_of_eigenassay	SVD_pCMs_only3CT	NoPrepr	SVD	10543	RCT-Tx18_D_and_T400	F	RCT
Drug	D_and_T400_RCT	RCT	Cell_line.Tx18_D_and_T400	Plate.99	ST6GALNAC4	-2	0.0874864863721111	pearson	1	Ttest_pvalue	Coefficient_of_eigenassay	SVD_pCMs_only3CT	NoPrepr	SVD	9414	RCT-Tx18_D_and_T400	F	RCT
Drug	D_and_T400_RCT	RCT	Cell_line.Tx18_D_and_T400	Plate.99	ST6GALNAC5	-2	0.206413553036017	pearson	1	Ttest_pvalue	Coefficient_of_eigenassay	SVD_pCMs_only3CT	NoPrepr	SVD	5484	RCT-Tx18_D_and_T400	F	RCT
Drug	D_and_T400_RCT	RCT	Cell_line.Tx18_D_and_T400	Plate.99	ST6GALNAC6	-2	0.00516086675955656	pearson	1	Ttest_pvalue	Coefficient_of_eigenassay	SVD_pCMs_only3CT	NoPrepr	SVD	13590	RCT-Tx18_D_and_T400	F	RCT
Drug	D_and_T400_RCT	RCT	Cell_line.Tx18_D_and_T400	Plate.99	ST7	-2	0.0264436900797875	pearson	1	Ttest_pvalue	Coefficient_of_eigenassay	SVD_pCMs_only3CT	NoPrepr	SVD	12408	RCT-Tx18_D_and_T400	F	RCT
Drug	D_and_T400_RCT	RCT	Cell_line.Tx18_D_and_T400	Plate.99	ST7L	-2	1.19680741332744	pearson	1	Ttest_pvalue	Coefficient_of_eigenassay	SVD_pCMs_only3CT	NoPrepr	SVD	303	RCT-Tx18_D_and_T400	F	RCT
Drug	D_and_T400_RCT	RCT	Cell_line.Tx18_D_and_T400	Plate.99	ST8SIA1	-2	0.0911533280560347	pearson	1	Ttest_pvalue	Coefficient_of_eigenassay	SVD_pCMs_only3CT	NoPrepr	SVD	9272	RCT-Tx18_D_and_T400	F	RCT
Drug	D_and_T400_RCT	RCT	Cell_line.Tx18_D_and_T400	Plate.99	ST8SIA2	-2	-0.0931940201426704	pearson	1	Ttest_pvalue	Coefficient_of_eigenassay	SVD_pCMs_only3CT	NoPrepr	SVD	9188	RCT-Tx18_D_and_T400	F	RCT
Drug	D_and_T400_RCT	RCT	Cell_line.Tx18_D_and_T400	Plate.99	ST8SIA3	-2	0.0127305586772502	pearson	1	Ttest_pvalue	Coefficient_of_eigenassay	SVD_pCMs_only3CT	NoPrepr	SVD	13134	RCT-Tx18_D_and_T400	F	RCT
Drug	D_and_T400_RCT	RCT	Cell_line.Tx18_D_and_T400	Plate.99	ST8SIA4	-2	-0.278246637878668	pearson	1	Ttest_pvalue	Coefficient_of_eigenassay	SVD_pCMs_only3CT	NoPrepr	SVD	3961	RCT-Tx18_D_and_T400	F	RCT
Drug	D_and_T400_RCT	RCT	Cell_line.Tx18_D_and_T400	Plate.99	ST8SIA5	-2	0	pearson	1	Ttest_pvalue	Coefficient_of_eigenassay	SVD_pCMs_only3CT	NoPrepr	SVD	14598	RCT-Tx18_D_and_T400	F	RCT
Drug	D_and_T400_RCT	RCT	Cell_line.Tx18_D_and_T400	Plate.99	ST8SIA6	-2	-0.184062266366336	pearson	1	Ttest_pvalue	Coefficient_of_eigenassay	SVD_pCMs_only3CT	NoPrepr	SVD	6037	RCT-Tx18_D_and_T400	F	RCT
Drug	D_and_T400_RCT	RCT	Cell_line.Tx18_D_and_T400	Plate.99	STAB1	-2	0	pearson	1	Ttest_pvalue	Coefficient_of_eigenassay	SVD_pCMs_only3CT	NoPrepr	SVD	14598	RCT-Tx18_D_and_T400	F	RCT
Drug	D_and_T400_RCT	RCT	Cell_line.Tx18_D_and_T400	Plate.99	STAC	-2	0.326879435445487	pearson	1	Ttest_pvalue	Coefficient_of_eigenassay	SVD_pCMs_only3CT	NoPrepr	SVD	3205	RCT-Tx18_D_and_T400	F	RCT
Drug	D_and_T400_RCT	RCT	Cell_line.Tx18_D_and_T400	Plate.99	STAC2	-2	0.125578637760004	pearson	1	Ttest_pvalue	Coefficient_of_eigenassay	SVD_pCMs_only3CT	NoPrepr	SVD	7908	RCT-Tx18_D_and_T400	F	RCT
Drug	D_and_T400_RCT	RCT	Cell_line.Tx18_D_and_T400	Plate.99	STAC3	-2	0.120373938874236	pearson	1	Ttest_pvalue	Coefficient_of_eigenassay	SVD_pCMs_only3CT	NoPrepr	SVD	8100	RCT-Tx18_D_and_T400	F	RCT
Drug	D_and_T400_RCT	RCT	Cell_line.Tx18_D_and_T400	Plate.99	STAG1	-2	-0.123554353830679	pearson	1	Ttest_pvalue	Coefficient_of_eigenassay	SVD_pCMs_only3CT	NoPrepr	SVD	7980	RCT-Tx18_D_and_T400	F	RCT
Drug	D_and_T400_RCT	RCT	Cell_line.Tx18_D_and_T400	Plate.99	STAG2	-2	-0.10441053420936	pearson	1	Ttest_pvalue	Coefficient_of_eigenassay	SVD_pCMs_only3CT	NoPrepr	SVD	8735	RCT-Tx18_D_and_T400	F	RCT
Drug	D_and_T400_RCT	RCT	Cell_line.Tx18_D_and_T400	Plate.99	STAG3	-2	0.163876230535304	pearson	1	Ttest_pvalue	Coefficient_of_eigenassay	SVD_pCMs_only3CT	NoPrepr	SVD	6636	RCT-Tx18_D_and_T400	F	RCT
Drug	D_and_T400_RCT	RCT	Cell_line.Tx18_D_and_T400	Plate.99	STAM	-2	-0.141001597989356	pearson	1	Ttest_pvalue	Coefficient_of_eigenassay	SVD_pCMs_only3CT	NoPrepr	SVD	7347	RCT-Tx18_D_and_T400	F	RCT
Drug	D_and_T400_RCT	RCT	Cell_line.Tx18_D_and_T400	Plate.99	STAM2	-2	-0.540358804382451	pearson	1	Ttest_pvalue	Coefficient_of_eigenassay	SVD_pCMs_only3CT	NoPrepr	SVD	1374	RCT-Tx18_D_and_T400	F	RCT
Drug	D_and_T400_RCT	RCT	Cell_line.Tx18_D_and_T400	Plate.99	STAMBP	-2	0.125367950004943	pearson	1	Ttest_pvalue	Coefficient_of_eigenassay	SVD_pCMs_only3CT	NoPrepr	SVD	7914	RCT-Tx18_D_and_T400	F	RCT
Drug	D_and_T400_RCT	RCT	Cell_line.Tx18_D_and_T400	Plate.99	STAMBPL1	-2	4.33947359948979e-16	pearson	1	Ttest_pvalue	Coefficient_of_eigenassay	SVD_pCMs_only3CT	NoPrepr	SVD	13867.5	RCT-Tx18_D_and_T400	F	RCT
Drug	D_and_T400_RCT	RCT	Cell_line.Tx18_D_and_T400	Plate.99	STAP2	-2	0.369695862023389	pearson	1	Ttest_pvalue	Coefficient_of_eigenassay	SVD_pCMs_only3CT	NoPrepr	SVD	2668	RCT-Tx18_D_and_T400	F	RCT
Drug	D_and_T400_RCT	RCT	Cell_line.Tx18_D_and_T400	Plate.99	STAR	-2	0.131976376918479	pearson	1	Ttest_pvalue	Coefficient_of_eigenassay	SVD_pCMs_only3CT	NoPrepr	SVD	7658	RCT-Tx18_D_and_T400	F	RCT
Drug	D_and_T400_RCT	RCT	Cell_line.Tx18_D_and_T400	Plate.99	STARD10	-2	-0.337716601571192	pearson	1	Ttest_pvalue	Coefficient_of_eigenassay	SVD_pCMs_only3CT	NoPrepr	SVD	3045	RCT-Tx18_D_and_T400	F	RCT
Drug	D_and_T400_RCT	RCT	Cell_line.Tx18_D_and_T400	Plate.99	STARD13	-2	0.92313621998752	pearson	1	Ttest_pvalue	Coefficient_of_eigenassay	SVD_pCMs_only3CT	NoPrepr	SVD	502	RCT-Tx18_D_and_T400	F	RCT
Drug	D_and_T400_RCT	RCT	Cell_line.Tx18_D_and_T400	Plate.99	STARD3	-2	-0.154190105983955	pearson	1	Ttest_pvalue	Coefficient_of_eigenassay	SVD_pCMs_only3CT	NoPrepr	SVD	6926	RCT-Tx18_D_and_T400	F	RCT
Drug	D_and_T400_RCT	RCT	Cell_line.Tx18_D_and_T400	Plate.99	STARD3NL	-2	-0.31066008772398	pearson	1	Ttest_pvalue	Coefficient_of_eigenassay	SVD_pCMs_only3CT	NoPrepr	SVD	3440	RCT-Tx18_D_and_T400	F	RCT
Drug	D_and_T400_RCT	RCT	Cell_line.Tx18_D_and_T400	Plate.99	STARD4	-2	-0.0499547181777646	pearson	1	Ttest_pvalue	Coefficient_of_eigenassay	SVD_pCMs_only3CT	NoPrepr	SVD	11187	RCT-Tx18_D_and_T400	F	RCT
Drug	D_and_T400_RCT	RCT	Cell_line.Tx18_D_and_T400	Plate.99	STARD5	-2	0.38962414247382	pearson	1	Ttest_pvalue	Coefficient_of_eigenassay	SVD_pCMs_only3CT	NoPrepr	SVD	2459	RCT-Tx18_D_and_T400	F	RCT
Drug	D_and_T400_RCT	RCT	Cell_line.Tx18_D_and_T400	Plate.99	STARD7	-2	-0.225477556640201	pearson	1	Ttest_pvalue	Coefficient_of_eigenassay	SVD_pCMs_only3CT	NoPrepr	SVD	5035	RCT-Tx18_D_and_T400	F	RCT
Drug	D_and_T400_RCT	RCT	Cell_line.Tx18_D_and_T400	Plate.99	STARD8	-2	-0.195572774351336	pearson	1	Ttest_pvalue	Coefficient_of_eigenassay	SVD_pCMs_only3CT	NoPrepr	SVD	5744	RCT-Tx18_D_and_T400	F	RCT
Drug	D_and_T400_RCT	RCT	Cell_line.Tx18_D_and_T400	Plate.99	STARD9	-2	-0.128607512923426	pearson	1	Ttest_pvalue	Coefficient_of_eigenassay	SVD_pCMs_only3CT	NoPrepr	SVD	7794	RCT-Tx18_D_and_T400	F	RCT
Drug	D_and_T400_RCT	RCT	Cell_line.Tx18_D_and_T400	Plate.99	STAT1	-2	-0.0283480912011674	pearson	1	Ttest_pvalue	Coefficient_of_eigenassay	SVD_pCMs_only3CT	NoPrepr	SVD	12294	RCT-Tx18_D_and_T400	F	RCT
Drug	D_and_T400_RCT	RCT	Cell_line.Tx18_D_and_T400	Plate.99	STAT2	-2	0.302683904684567	pearson	1	Ttest_pvalue	Coefficient_of_eigenassay	SVD_pCMs_only3CT	NoPrepr	SVD	3561	RCT-Tx18_D_and_T400	F	RCT
Drug	D_and_T400_RCT	RCT	Cell_line.Tx18_D_and_T400	Plate.99	STAT3	-2	-0.0287493495020497	pearson	1	Ttest_pvalue	Coefficient_of_eigenassay	SVD_pCMs_only3CT	NoPrepr	SVD	12264	RCT-Tx18_D_and_T400	F	RCT
Drug	D_and_T400_RCT	RCT	Cell_line.Tx18_D_and_T400	Plate.99	STAT4	-2	-0.34944572450523	pearson	1	Ttest_pvalue	Coefficient_of_eigenassay	SVD_pCMs_only3CT	NoPrepr	SVD	2899	RCT-Tx18_D_and_T400	F	RCT
Drug	D_and_T400_RCT	RCT	Cell_line.Tx18_D_and_T400	Plate.99	STAT5A	-2	0.0642391770629757	pearson	1	Ttest_pvalue	Coefficient_of_eigenassay	SVD_pCMs_only3CT	NoPrepr	SVD	10495	RCT-Tx18_D_and_T400	F	RCT
Drug	D_and_T400_RCT	RCT	Cell_line.Tx18_D_and_T400	Plate.99	STAT5B	-2	-0.162347129125238	pearson	1	Ttest_pvalue	Coefficient_of_eigenassay	SVD_pCMs_only3CT	NoPrepr	SVD	6681	RCT-Tx18_D_and_T400	F	RCT
Drug	D_and_T400_RCT	RCT	Cell_line.Tx18_D_and_T400	Plate.99	STAT6	-2	0.0142996656782863	pearson	1	Ttest_pvalue	Coefficient_of_eigenassay	SVD_pCMs_only3CT	NoPrepr	SVD	13043	RCT-Tx18_D_and_T400	F	RCT
Drug	D_and_T400_RCT	RCT	Cell_line.Tx18_D_and_T400	Plate.99	STAU1	-2	0.0602363240438065	pearson	1	Ttest_pvalue	Coefficient_of_eigenassay	SVD_pCMs_only3CT	NoPrepr	SVD	10688	RCT-Tx18_D_and_T400	F	RCT
Drug	D_and_T400_RCT	RCT	Cell_line.Tx18_D_and_T400	Plate.99	STAU2	-2	0.00151423300619654	pearson	1	Ttest_pvalue	Coefficient_of_eigenassay	SVD_pCMs_only3CT	NoPrepr	SVD	13802	RCT-Tx18_D_and_T400	F	RCT
Drug	D_and_T400_RCT	RCT	Cell_line.Tx18_D_and_T400	Plate.99	STBD1	-2	0	pearson	1	Ttest_pvalue	Coefficient_of_eigenassay	SVD_pCMs_only3CT	NoPrepr	SVD	14598	RCT-Tx18_D_and_T400	F	RCT
Drug	D_and_T400_RCT	RCT	Cell_line.Tx18_D_and_T400	Plate.99	STC1	-2	0.671625330574897	pearson	1	Ttest_pvalue	Coefficient_of_eigenassay	SVD_pCMs_only3CT	NoPrepr	SVD	931	RCT-Tx18_D_and_T400	F	RCT
Drug	D_and_T400_RCT	RCT	Cell_line.Tx18_D_and_T400	Plate.99	STC2	-2	-1.33185031838577	pearson	1	Ttest_pvalue	Coefficient_of_eigenassay	SVD_pCMs_only3CT	NoPrepr	SVD	231	RCT-Tx18_D_and_T400	F	RCT
Drug	D_and_T400_RCT	RCT	Cell_line.Tx18_D_and_T400	Plate.99	STEAP1	-2	0	pearson	1	Ttest_pvalue	Coefficient_of_eigenassay	SVD_pCMs_only3CT	NoPrepr	SVD	14598	RCT-Tx18_D_and_T400	F	RCT
Drug	D_and_T400_RCT	RCT	Cell_line.Tx18_D_and_T400	Plate.99	STEAP1B	-2	0	pearson	1	Ttest_pvalue	Coefficient_of_eigenassay	SVD_pCMs_only3CT	NoPrepr	SVD	14598	RCT-Tx18_D_and_T400	F	RCT
Drug	D_and_T400_RCT	RCT	Cell_line.Tx18_D_and_T400	Plate.99	STEAP2	-2	0.0989851891150507	pearson	1	Ttest_pvalue	Coefficient_of_eigenassay	SVD_pCMs_only3CT	NoPrepr	SVD	8933	RCT-Tx18_D_and_T400	F	RCT
Drug	D_and_T400_RCT	RCT	Cell_line.Tx18_D_and_T400	Plate.99	STEAP3	-2	0.106678893271003	pearson	1	Ttest_pvalue	Coefficient_of_eigenassay	SVD_pCMs_only3CT	NoPrepr	SVD	8652	RCT-Tx18_D_and_T400	F	RCT
Drug	D_and_T400_RCT	RCT	Cell_line.Tx18_D_and_T400	Plate.99	STIL	-2	-0.0337046622894272	pearson	1	Ttest_pvalue	Coefficient_of_eigenassay	SVD_pCMs_only3CT	NoPrepr	SVD	11991	RCT-Tx18_D_and_T400	F	RCT
Drug	D_and_T400_RCT	RCT	Cell_line.Tx18_D_and_T400	Plate.99	STIM1	-2	-0.40914452895369	pearson	1	Ttest_pvalue	Coefficient_of_eigenassay	SVD_pCMs_only3CT	NoPrepr	SVD	2261	RCT-Tx18_D_and_T400	F	RCT
Drug	D_and_T400_RCT	RCT	Cell_line.Tx18_D_and_T400	Plate.99	STIM2	-2	0.28355728330498	pearson	1	Ttest_pvalue	Coefficient_of_eigenassay	SVD_pCMs_only3CT	NoPrepr	SVD	3868	RCT-Tx18_D_and_T400	F	RCT
Drug	D_and_T400_RCT	RCT	Cell_line.Tx18_D_and_T400	Plate.99	STIMATE	-2	0.432073298290713	pearson	1	Ttest_pvalue	Coefficient_of_eigenassay	SVD_pCMs_only3CT	NoPrepr	SVD	2085	RCT-Tx18_D_and_T400	F	RCT
Drug	D_and_T400_RCT	RCT	Cell_line.Tx18_D_and_T400	Plate.99	STIP1	-2	-0.39239369183671	pearson	1	Ttest_pvalue	Coefficient_of_eigenassay	SVD_pCMs_only3CT	NoPrepr	SVD	2425	RCT-Tx18_D_and_T400	F	RCT
Drug	D_and_T400_RCT	RCT	Cell_line.Tx18_D_and_T400	Plate.99	STK10	-2	0.0885612946160086	pearson	1	Ttest_pvalue	Coefficient_of_eigenassay	SVD_pCMs_only3CT	NoPrepr	SVD	9373	RCT-Tx18_D_and_T400	F	RCT
Drug	D_and_T400_RCT	RCT	Cell_line.Tx18_D_and_T400	Plate.99	STK11	-2	-0.103268738129789	pearson	1	Ttest_pvalue	Coefficient_of_eigenassay	SVD_pCMs_only3CT	NoPrepr	SVD	8764	RCT-Tx18_D_and_T400	F	RCT
Drug	D_and_T400_RCT	RCT	Cell_line.Tx18_D_and_T400	Plate.99	STK11IP	-2	0.0551030763337838	pearson	1	Ttest_pvalue	Coefficient_of_eigenassay	SVD_pCMs_only3CT	NoPrepr	SVD	10941	RCT-Tx18_D_and_T400	F	RCT
Drug	D_and_T400_RCT	RCT	Cell_line.Tx18_D_and_T400	Plate.99	STK16	-2	-0.263827850835418	pearson	1	Ttest_pvalue	Coefficient_of_eigenassay	SVD_pCMs_only3CT	NoPrepr	SVD	4239	RCT-Tx18_D_and_T400	F	RCT
Drug	D_and_T400_RCT	RCT	Cell_line.Tx18_D_and_T400	Plate.99	STK17A	-2	0.13910777922661	pearson	1	Ttest_pvalue	Coefficient_of_eigenassay	SVD_pCMs_only3CT	NoPrepr	SVD	7402	RCT-Tx18_D_and_T400	F	RCT
Drug	D_and_T400_RCT	RCT	Cell_line.Tx18_D_and_T400	Plate.99	STK17B	-2	-0.118872206013041	pearson	1	Ttest_pvalue	Coefficient_of_eigenassay	SVD_pCMs_only3CT	NoPrepr	SVD	8154	RCT-Tx18_D_and_T400	F	RCT
Drug	D_and_T400_RCT	RCT	Cell_line.Tx18_D_and_T400	Plate.99	STK24	-2	-0.21693088879941	pearson	1	Ttest_pvalue	Coefficient_of_eigenassay	SVD_pCMs_only3CT	NoPrepr	SVD	5228	RCT-Tx18_D_and_T400	F	RCT
Drug	D_and_T400_RCT	RCT	Cell_line.Tx18_D_and_T400	Plate.99	STK25	-2	-0.175587428650248	pearson	1	Ttest_pvalue	Coefficient_of_eigenassay	SVD_pCMs_only3CT	NoPrepr	SVD	6283	RCT-Tx18_D_and_T400	F	RCT
Drug	D_and_T400_RCT	RCT	Cell_line.Tx18_D_and_T400	Plate.99	STK26	-2	0.258396685366952	pearson	1	Ttest_pvalue	Coefficient_of_eigenassay	SVD_pCMs_only3CT	NoPrepr	SVD	4340	RCT-Tx18_D_and_T400	F	RCT
Drug	D_and_T400_RCT	RCT	Cell_line.Tx18_D_and_T400	Plate.99	STK3	-2	0	pearson	1	Ttest_pvalue	Coefficient_of_eigenassay	SVD_pCMs_only3CT	NoPrepr	SVD	14598	RCT-Tx18_D_and_T400	F	RCT
Drug	D_and_T400_RCT	RCT	Cell_line.Tx18_D_and_T400	Plate.99	STK31	-2	0.318265166863649	pearson	1	Ttest_pvalue	Coefficient_of_eigenassay	SVD_pCMs_only3CT	NoPrepr	SVD	3317	RCT-Tx18_D_and_T400	F	RCT
Drug	D_and_T400_RCT	RCT	Cell_line.Tx18_D_and_T400	Plate.99	STK32A	-2	0.169314437858856	pearson	1	Ttest_pvalue	Coefficient_of_eigenassay	SVD_pCMs_only3CT	NoPrepr	SVD	6475	RCT-Tx18_D_and_T400	F	RCT
Drug	D_and_T400_RCT	RCT	Cell_line.Tx18_D_and_T400	Plate.99	STK32B	-2	-0.28903796449988	pearson	1	Ttest_pvalue	Coefficient_of_eigenassay	SVD_pCMs_only3CT	NoPrepr	SVD	3765	RCT-Tx18_D_and_T400	F	RCT
Drug	D_and_T400_RCT	RCT	Cell_line.Tx18_D_and_T400	Plate.99	STK32C	-2	0.0204079271953434	pearson	1	Ttest_pvalue	Coefficient_of_eigenassay	SVD_pCMs_only3CT	NoPrepr	SVD	12700	RCT-Tx18_D_and_T400	F	RCT
Drug	D_and_T400_RCT	RCT	Cell_line.Tx18_D_and_T400	Plate.99	STK33	-2	0.0732305370628238	pearson	1	Ttest_pvalue	Coefficient_of_eigenassay	SVD_pCMs_only3CT	NoPrepr	SVD	10066	RCT-Tx18_D_and_T400	F	RCT
Drug	D_and_T400_RCT	RCT	Cell_line.Tx18_D_and_T400	Plate.99	STK35	-2	-0.353251086741636	pearson	1	Ttest_pvalue	Coefficient_of_eigenassay	SVD_pCMs_only3CT	NoPrepr	SVD	2853	RCT-Tx18_D_and_T400	F	RCT
Drug	D_and_T400_RCT	RCT	Cell_line.Tx18_D_and_T400	Plate.99	STK36	-2	-0.00806594221977903	pearson	1	Ttest_pvalue	Coefficient_of_eigenassay	SVD_pCMs_only3CT	NoPrepr	SVD	13421	RCT-Tx18_D_and_T400	F	RCT
Drug	D_and_T400_RCT	RCT	Cell_line.Tx18_D_and_T400	Plate.99	STK38	-2	0.091533512836378	pearson	1	Ttest_pvalue	Coefficient_of_eigenassay	SVD_pCMs_only3CT	NoPrepr	SVD	9255	RCT-Tx18_D_and_T400	F	RCT
Drug	D_and_T400_RCT	RCT	Cell_line.Tx18_D_and_T400	Plate.99	STK38L	-2	-0.401120599408227	pearson	1	Ttest_pvalue	Coefficient_of_eigenassay	SVD_pCMs_only3CT	NoPrepr	SVD	2350	RCT-Tx18_D_and_T400	F	RCT
Drug	D_and_T400_RCT	RCT	Cell_line.Tx18_D_and_T400	Plate.99	STK39	-2	-0.221608523300936	pearson	1	Ttest_pvalue	Coefficient_of_eigenassay	SVD_pCMs_only3CT	NoPrepr	SVD	5122	RCT-Tx18_D_and_T400	F	RCT
Drug	D_and_T400_RCT	RCT	Cell_line.Tx18_D_and_T400	Plate.99	STK4	-2	0.272758582784374	pearson	1	Ttest_pvalue	Coefficient_of_eigenassay	SVD_pCMs_only3CT	NoPrepr	SVD	4059	RCT-Tx18_D_and_T400	F	RCT
Drug	D_and_T400_RCT	RCT	Cell_line.Tx18_D_and_T400	Plate.99	STK40	-2	-0.316591448255772	pearson	1	Ttest_pvalue	Coefficient_of_eigenassay	SVD_pCMs_only3CT	NoPrepr	SVD	3345	RCT-Tx18_D_and_T400	F	RCT
Drug	D_and_T400_RCT	RCT	Cell_line.Tx18_D_and_T400	Plate.99	STKLD1	-2	0.0497299756435457	pearson	1	Ttest_pvalue	Coefficient_of_eigenassay	SVD_pCMs_only3CT	NoPrepr	SVD	11195	RCT-Tx18_D_and_T400	F	RCT
Drug	D_and_T400_RCT	RCT	Cell_line.Tx18_D_and_T400	Plate.99	STMN1	-2	0.208637871077366	pearson	1	Ttest_pvalue	Coefficient_of_eigenassay	SVD_pCMs_only3CT	NoPrepr	SVD	5421	RCT-Tx18_D_and_T400	F	RCT
Drug	D_and_T400_RCT	RCT	Cell_line.Tx18_D_and_T400	Plate.99	STMN2	-2	-0.0506252616419014	pearson	1	Ttest_pvalue	Coefficient_of_eigenassay	SVD_pCMs_only3CT	NoPrepr	SVD	11161	RCT-Tx18_D_and_T400	F	RCT
Drug	D_and_T400_RCT	RCT	Cell_line.Tx18_D_and_T400	Plate.99	STMN3	-2	0.715667663866968	pearson	1	Ttest_pvalue	Coefficient_of_eigenassay	SVD_pCMs_only3CT	NoPrepr	SVD	824	RCT-Tx18_D_and_T400	F	RCT
Drug	D_and_T400_RCT	RCT	Cell_line.Tx18_D_and_T400	Plate.99	STMN4	-2	0.167362423134375	pearson	1	Ttest_pvalue	Coefficient_of_eigenassay	SVD_pCMs_only3CT	NoPrepr	SVD	6533	RCT-Tx18_D_and_T400	F	RCT
Drug	D_and_T400_RCT	RCT	Cell_line.Tx18_D_and_T400	Plate.99	STMND1	-2	0	pearson	1	Ttest_pvalue	Coefficient_of_eigenassay	SVD_pCMs_only3CT	NoPrepr	SVD	14598	RCT-Tx18_D_and_T400	F	RCT
Drug	D_and_T400_RCT	RCT	Cell_line.Tx18_D_and_T400	Plate.99	STMP1	-2	-0.0810483021340945	pearson	1	Ttest_pvalue	Coefficient_of_eigenassay	SVD_pCMs_only3CT	NoPrepr	SVD	9697	RCT-Tx18_D_and_T400	F	RCT
Drug	D_and_T400_RCT	RCT	Cell_line.Tx18_D_and_T400	Plate.99	STN1	-2	-0.016294692951654	pearson	1	Ttest_pvalue	Coefficient_of_eigenassay	SVD_pCMs_only3CT	NoPrepr	SVD	12914	RCT-Tx18_D_and_T400	F	RCT
Drug	D_and_T400_RCT	RCT	Cell_line.Tx18_D_and_T400	Plate.99	STOM	-2	0.029380614000675	pearson	1	Ttest_pvalue	Coefficient_of_eigenassay	SVD_pCMs_only3CT	NoPrepr	SVD	12239	RCT-Tx18_D_and_T400	F	RCT
Drug	D_and_T400_RCT	RCT	Cell_line.Tx18_D_and_T400	Plate.99	STOML1	-2	-0.184762620696579	pearson	1	Ttest_pvalue	Coefficient_of_eigenassay	SVD_pCMs_only3CT	NoPrepr	SVD	6019	RCT-Tx18_D_and_T400	F	RCT
Drug	D_and_T400_RCT	RCT	Cell_line.Tx18_D_and_T400	Plate.99	STOML2	-2	-0.0148788073191893	pearson	1	Ttest_pvalue	Coefficient_of_eigenassay	SVD_pCMs_only3CT	NoPrepr	SVD	13009	RCT-Tx18_D_and_T400	F	RCT
Drug	D_and_T400_RCT	RCT	Cell_line.Tx18_D_and_T400	Plate.99	STOML3	-2	0.183525320595502	pearson	1	Ttest_pvalue	Coefficient_of_eigenassay	SVD_pCMs_only3CT	NoPrepr	SVD	6065	RCT-Tx18_D_and_T400	F	RCT
Drug	D_and_T400_RCT	RCT	Cell_line.Tx18_D_and_T400	Plate.99	STON1	-2	0.152911625279294	pearson	1	Ttest_pvalue	Coefficient_of_eigenassay	SVD_pCMs_only3CT	NoPrepr	SVD	6957	RCT-Tx18_D_and_T400	F	RCT
Drug	D_and_T400_RCT	RCT	Cell_line.Tx18_D_and_T400	Plate.99	STON1-GTF2A1L	-2	0	pearson	1	Ttest_pvalue	Coefficient_of_eigenassay	SVD_pCMs_only3CT	NoPrepr	SVD	14598	RCT-Tx18_D_and_T400	F	RCT
Drug	D_and_T400_RCT	RCT	Cell_line.Tx18_D_and_T400	Plate.99	STON2	-2	0.308341227244459	pearson	1	Ttest_pvalue	Coefficient_of_eigenassay	SVD_pCMs_only3CT	NoPrepr	SVD	3471	RCT-Tx18_D_and_T400	F	RCT
Drug	D_and_T400_RCT	RCT	Cell_line.Tx18_D_and_T400	Plate.99	STOX1	-2	-0.086204366408267	pearson	1	Ttest_pvalue	Coefficient_of_eigenassay	SVD_pCMs_only3CT	NoPrepr	SVD	9454	RCT-Tx18_D_and_T400	F	RCT
Drug	D_and_T400_RCT	RCT	Cell_line.Tx18_D_and_T400	Plate.99	STOX2	-2	0.00413265835465789	pearson	1	Ttest_pvalue	Coefficient_of_eigenassay	SVD_pCMs_only3CT	NoPrepr	SVD	13651	RCT-Tx18_D_and_T400	F	RCT
Drug	D_and_T400_RCT	RCT	Cell_line.Tx18_D_and_T400	Plate.99	STPG1	-2	-0.058426537852198	pearson	1	Ttest_pvalue	Coefficient_of_eigenassay	SVD_pCMs_only3CT	NoPrepr	SVD	10777	RCT-Tx18_D_and_T400	F	RCT
Drug	D_and_T400_RCT	RCT	Cell_line.Tx18_D_and_T400	Plate.99	STRA6	-2	-0.024825269346665	pearson	1	Ttest_pvalue	Coefficient_of_eigenassay	SVD_pCMs_only3CT	NoPrepr	SVD	12496	RCT-Tx18_D_and_T400	F	RCT
Drug	D_and_T400_RCT	RCT	Cell_line.Tx18_D_and_T400	Plate.99	STRADA	-2	0.0934600390814352	pearson	1	Ttest_pvalue	Coefficient_of_eigenassay	SVD_pCMs_only3CT	NoPrepr	SVD	9174	RCT-Tx18_D_and_T400	F	RCT
Drug	D_and_T400_RCT	RCT	Cell_line.Tx18_D_and_T400	Plate.99	STRADB	-2	-0.00959491402446067	pearson	1	Ttest_pvalue	Coefficient_of_eigenassay	SVD_pCMs_only3CT	NoPrepr	SVD	13324	RCT-Tx18_D_and_T400	F	RCT
Drug	D_and_T400_RCT	RCT	Cell_line.Tx18_D_and_T400	Plate.99	STRAP	-2	0.115565817524651	pearson	1	Ttest_pvalue	Coefficient_of_eigenassay	SVD_pCMs_only3CT	NoPrepr	SVD	8307	RCT-Tx18_D_and_T400	F	RCT
Drug	D_and_T400_RCT	RCT	Cell_line.Tx18_D_and_T400	Plate.99	STRBP	-2	0.256598312474952	pearson	1	Ttest_pvalue	Coefficient_of_eigenassay	SVD_pCMs_only3CT	NoPrepr	SVD	4371	RCT-Tx18_D_and_T400	F	RCT
Drug	D_and_T400_RCT	RCT	Cell_line.Tx18_D_and_T400	Plate.99	STRC	-2	0.690212527771352	pearson	1	Ttest_pvalue	Coefficient_of_eigenassay	SVD_pCMs_only3CT	NoPrepr	SVD	887	RCT-Tx18_D_and_T400	F	RCT
Drug	D_and_T400_RCT	RCT	Cell_line.Tx18_D_and_T400	Plate.99	STRIP1	-2	-0.28219744580251	pearson	1	Ttest_pvalue	Coefficient_of_eigenassay	SVD_pCMs_only3CT	NoPrepr	SVD	3897	RCT-Tx18_D_and_T400	F	RCT
Drug	D_and_T400_RCT	RCT	Cell_line.Tx18_D_and_T400	Plate.99	STRIP2	-2	-0.798663669347991	pearson	1	Ttest_pvalue	Coefficient_of_eigenassay	SVD_pCMs_only3CT	NoPrepr	SVD	663	RCT-Tx18_D_and_T400	F	RCT
Drug	D_and_T400_RCT	RCT	Cell_line.Tx18_D_and_T400	Plate.99	STRN	-2	-0.52136500560932	pearson	1	Ttest_pvalue	Coefficient_of_eigenassay	SVD_pCMs_only3CT	NoPrepr	SVD	1481	RCT-Tx18_D_and_T400	F	RCT
Drug	D_and_T400_RCT	RCT	Cell_line.Tx18_D_and_T400	Plate.99	STRN3	-2	0.0142768827715223	pearson	1	Ttest_pvalue	Coefficient_of_eigenassay	SVD_pCMs_only3CT	NoPrepr	SVD	13044	RCT-Tx18_D_and_T400	F	RCT
Drug	D_and_T400_RCT	RCT	Cell_line.Tx18_D_and_T400	Plate.99	STRN4	-2	-0.352813424218412	pearson	1	Ttest_pvalue	Coefficient_of_eigenassay	SVD_pCMs_only3CT	NoPrepr	SVD	2859	RCT-Tx18_D_and_T400	F	RCT
Drug	D_and_T400_RCT	RCT	Cell_line.Tx18_D_and_T400	Plate.99	STS	-2	-0.146413224805979	pearson	1	Ttest_pvalue	Coefficient_of_eigenassay	SVD_pCMs_only3CT	NoPrepr	SVD	7184	RCT-Tx18_D_and_T400	F	RCT
Drug	D_and_T400_RCT	RCT	Cell_line.Tx18_D_and_T400	Plate.99	STT3A	-2	0.00879575324427333	pearson	1	Ttest_pvalue	Coefficient_of_eigenassay	SVD_pCMs_only3CT	NoPrepr	SVD	13372	RCT-Tx18_D_and_T400	F	RCT
Drug	D_and_T400_RCT	RCT	Cell_line.Tx18_D_and_T400	Plate.99	STT3B	-2	-0.0188426609681825	pearson	1	Ttest_pvalue	Coefficient_of_eigenassay	SVD_pCMs_only3CT	NoPrepr	SVD	12780	RCT-Tx18_D_and_T400	F	RCT
Drug	D_and_T400_RCT	RCT	Cell_line.Tx18_D_and_T400	Plate.99	STUB1	-2	-1.09084114498602	pearson	1	Ttest_pvalue	Coefficient_of_eigenassay	SVD_pCMs_only3CT	NoPrepr	SVD	370	RCT-Tx18_D_and_T400	F	RCT
Drug	D_and_T400_RCT	RCT	Cell_line.Tx18_D_and_T400	Plate.99	STUM	-2	-0.0665454662960129	pearson	1	Ttest_pvalue	Coefficient_of_eigenassay	SVD_pCMs_only3CT	NoPrepr	SVD	10388	RCT-Tx18_D_and_T400	F	RCT
Drug	D_and_T400_RCT	RCT	Cell_line.Tx18_D_and_T400	Plate.99	STX10	-2	0.000243753308340453	pearson	1	Ttest_pvalue	Coefficient_of_eigenassay	SVD_pCMs_only3CT	NoPrepr	SVD	13849	RCT-Tx18_D_and_T400	F	RCT
Drug	D_and_T400_RCT	RCT	Cell_line.Tx18_D_and_T400	Plate.99	STX11	-2	0.212080421251968	pearson	1	Ttest_pvalue	Coefficient_of_eigenassay	SVD_pCMs_only3CT	NoPrepr	SVD	5342	RCT-Tx18_D_and_T400	F	RCT
Drug	D_and_T400_RCT	RCT	Cell_line.Tx18_D_and_T400	Plate.99	STX12	-2	-0.149431913161053	pearson	1	Ttest_pvalue	Coefficient_of_eigenassay	SVD_pCMs_only3CT	NoPrepr	SVD	7086	RCT-Tx18_D_and_T400	F	RCT
Drug	D_and_T400_RCT	RCT	Cell_line.Tx18_D_and_T400	Plate.99	STX16	-2	-0.118510578304739	pearson	1	Ttest_pvalue	Coefficient_of_eigenassay	SVD_pCMs_only3CT	NoPrepr	SVD	8171	RCT-Tx18_D_and_T400	F	RCT
Drug	D_and_T400_RCT	RCT	Cell_line.Tx18_D_and_T400	Plate.99	STX17	-2	0.059849423206693	pearson	1	Ttest_pvalue	Coefficient_of_eigenassay	SVD_pCMs_only3CT	NoPrepr	SVD	10708	RCT-Tx18_D_and_T400	F	RCT
Drug	D_and_T400_RCT	RCT	Cell_line.Tx18_D_and_T400	Plate.99	STX18	-2	0.236786432119045	pearson	1	Ttest_pvalue	Coefficient_of_eigenassay	SVD_pCMs_only3CT	NoPrepr	SVD	4770	RCT-Tx18_D_and_T400	F	RCT
Drug	D_and_T400_RCT	RCT	Cell_line.Tx18_D_and_T400	Plate.99	STX19	-2	-0.266600894792926	pearson	1	Ttest_pvalue	Coefficient_of_eigenassay	SVD_pCMs_only3CT	NoPrepr	SVD	4190	RCT-Tx18_D_and_T400	F	RCT
Drug	D_and_T400_RCT	RCT	Cell_line.Tx18_D_and_T400	Plate.99	STX1A	-2	0.101781628622021	pearson	1	Ttest_pvalue	Coefficient_of_eigenassay	SVD_pCMs_only3CT	NoPrepr	SVD	8826	RCT-Tx18_D_and_T400	F	RCT
Drug	D_and_T400_RCT	RCT	Cell_line.Tx18_D_and_T400	Plate.99	STX1B	-2	-0.274992227851389	pearson	1	Ttest_pvalue	Coefficient_of_eigenassay	SVD_pCMs_only3CT	NoPrepr	SVD	4019	RCT-Tx18_D_and_T400	F	RCT
Drug	D_and_T400_RCT	RCT	Cell_line.Tx18_D_and_T400	Plate.99	STX2	-2	-0.0168246510255627	pearson	1	Ttest_pvalue	Coefficient_of_eigenassay	SVD_pCMs_only3CT	NoPrepr	SVD	12886	RCT-Tx18_D_and_T400	F	RCT
Drug	D_and_T400_RCT	RCT	Cell_line.Tx18_D_and_T400	Plate.99	STX3	-2	0.0776748829335533	pearson	1	Ttest_pvalue	Coefficient_of_eigenassay	SVD_pCMs_only3CT	NoPrepr	SVD	9854	RCT-Tx18_D_and_T400	F	RCT
Drug	D_and_T400_RCT	RCT	Cell_line.Tx18_D_and_T400	Plate.99	STX4	-2	0.255943054965875	pearson	1	Ttest_pvalue	Coefficient_of_eigenassay	SVD_pCMs_only3CT	NoPrepr	SVD	4386	RCT-Tx18_D_and_T400	F	RCT
Drug	D_and_T400_RCT	RCT	Cell_line.Tx18_D_and_T400	Plate.99	STX5	-2	0.301517450031109	pearson	1	Ttest_pvalue	Coefficient_of_eigenassay	SVD_pCMs_only3CT	NoPrepr	SVD	3583	RCT-Tx18_D_and_T400	F	RCT
Drug	D_and_T400_RCT	RCT	Cell_line.Tx18_D_and_T400	Plate.99	STX6	-2	-0.0469449154228652	pearson	1	Ttest_pvalue	Coefficient_of_eigenassay	SVD_pCMs_only3CT	NoPrepr	SVD	11353	RCT-Tx18_D_and_T400	F	RCT
Drug	D_and_T400_RCT	RCT	Cell_line.Tx18_D_and_T400	Plate.99	STX7	-2	0.207801320129617	pearson	1	Ttest_pvalue	Coefficient_of_eigenassay	SVD_pCMs_only3CT	NoPrepr	SVD	5449	RCT-Tx18_D_and_T400	F	RCT
Drug	D_and_T400_RCT	RCT	Cell_line.Tx18_D_and_T400	Plate.99	STX8	-2	-0.00585474138295772	pearson	1	Ttest_pvalue	Coefficient_of_eigenassay	SVD_pCMs_only3CT	NoPrepr	SVD	13550	RCT-Tx18_D_and_T400	F	RCT
Drug	D_and_T400_RCT	RCT	Cell_line.Tx18_D_and_T400	Plate.99	STXBP1	-2	-0.217045499367833	pearson	1	Ttest_pvalue	Coefficient_of_eigenassay	SVD_pCMs_only3CT	NoPrepr	SVD	5223	RCT-Tx18_D_and_T400	F	RCT
Drug	D_and_T400_RCT	RCT	Cell_line.Tx18_D_and_T400	Plate.99	STXBP2	-2	0.106571502021264	pearson	1	Ttest_pvalue	Coefficient_of_eigenassay	SVD_pCMs_only3CT	NoPrepr	SVD	8654	RCT-Tx18_D_and_T400	F	RCT
Drug	D_and_T400_RCT	RCT	Cell_line.Tx18_D_and_T400	Plate.99	STXBP3	-2	-0.369318687595718	pearson	1	Ttest_pvalue	Coefficient_of_eigenassay	SVD_pCMs_only3CT	NoPrepr	SVD	2676	RCT-Tx18_D_and_T400	F	RCT
Drug	D_and_T400_RCT	RCT	Cell_line.Tx18_D_and_T400	Plate.99	STXBP4	-2	0.0690977985217516	pearson	1	Ttest_pvalue	Coefficient_of_eigenassay	SVD_pCMs_only3CT	NoPrepr	SVD	10260	RCT-Tx18_D_and_T400	F	RCT
Drug	D_and_T400_RCT	RCT	Cell_line.Tx18_D_and_T400	Plate.99	STXBP5	-2	-0.0578721073465587	pearson	1	Ttest_pvalue	Coefficient_of_eigenassay	SVD_pCMs_only3CT	NoPrepr	SVD	10810	RCT-Tx18_D_and_T400	F	RCT
Drug	D_and_T400_RCT	RCT	Cell_line.Tx18_D_and_T400	Plate.99	STXBP5L	-2	-0.0126616709013694	pearson	1	Ttest_pvalue	Coefficient_of_eigenassay	SVD_pCMs_only3CT	NoPrepr	SVD	13141	RCT-Tx18_D_and_T400	F	RCT
Drug	D_and_T400_RCT	RCT	Cell_line.Tx18_D_and_T400	Plate.99	STXBP6	-2	0.0798097253548455	pearson	1	Ttest_pvalue	Coefficient_of_eigenassay	SVD_pCMs_only3CT	NoPrepr	SVD	9755	RCT-Tx18_D_and_T400	F	RCT
Drug	D_and_T400_RCT	RCT	Cell_line.Tx18_D_and_T400	Plate.99	STYX	-2	-0.244496463512105	pearson	1	Ttest_pvalue	Coefficient_of_eigenassay	SVD_pCMs_only3CT	NoPrepr	SVD	4615	RCT-Tx18_D_and_T400	F	RCT
Drug	D_and_T400_RCT	RCT	Cell_line.Tx18_D_and_T400	Plate.99	STYXL1	-2	0.0668559915274266	pearson	1	Ttest_pvalue	Coefficient_of_eigenassay	SVD_pCMs_only3CT	NoPrepr	SVD	10378	RCT-Tx18_D_and_T400	F	RCT
Drug	D_and_T400_RCT	RCT	Cell_line.Tx18_D_and_T400	Plate.99	SUB1	-2	0.0146550470158468	pearson	1	Ttest_pvalue	Coefficient_of_eigenassay	SVD_pCMs_only3CT	NoPrepr	SVD	13025	RCT-Tx18_D_and_T400	F	RCT
Drug	D_and_T400_RCT	RCT	Cell_line.Tx18_D_and_T400	Plate.99	SUCLA2	-2	-0.149646635319478	pearson	1	Ttest_pvalue	Coefficient_of_eigenassay	SVD_pCMs_only3CT	NoPrepr	SVD	7078	RCT-Tx18_D_and_T400	F	RCT
Drug	D_and_T400_RCT	RCT	Cell_line.Tx18_D_and_T400	Plate.99	SUCLG1	-2	0.0025814859108217	pearson	1	Ttest_pvalue	Coefficient_of_eigenassay	SVD_pCMs_only3CT	NoPrepr	SVD	13748	RCT-Tx18_D_and_T400	F	RCT
Drug	D_and_T400_RCT	RCT	Cell_line.Tx18_D_and_T400	Plate.99	SUCLG2	-2	-0.164871377699859	pearson	1	Ttest_pvalue	Coefficient_of_eigenassay	SVD_pCMs_only3CT	NoPrepr	SVD	6603	RCT-Tx18_D_and_T400	F	RCT
Drug	D_and_T400_RCT	RCT	Cell_line.Tx18_D_and_T400	Plate.99	SUCNR1	-2	0.538393770381911	pearson	1	Ttest_pvalue	Coefficient_of_eigenassay	SVD_pCMs_only3CT	NoPrepr	SVD	1382	RCT-Tx18_D_and_T400	F	RCT
Drug	D_and_T400_RCT	RCT	Cell_line.Tx18_D_and_T400	Plate.99	SUCO	-2	-0.0855530105226432	pearson	1	Ttest_pvalue	Coefficient_of_eigenassay	SVD_pCMs_only3CT	NoPrepr	SVD	9490	RCT-Tx18_D_and_T400	F	RCT
Drug	D_and_T400_RCT	RCT	Cell_line.Tx18_D_and_T400	Plate.99	SUDS3	-2	-0.0811019775656455	pearson	1	Ttest_pvalue	Coefficient_of_eigenassay	SVD_pCMs_only3CT	NoPrepr	SVD	9693	RCT-Tx18_D_and_T400	F	RCT
Drug	D_and_T400_RCT	RCT	Cell_line.Tx18_D_and_T400	Plate.99	SUFU	-2	0.0456561623019852	pearson	1	Ttest_pvalue	Coefficient_of_eigenassay	SVD_pCMs_only3CT	NoPrepr	SVD	11416	RCT-Tx18_D_and_T400	F	RCT
Drug	D_and_T400_RCT	RCT	Cell_line.Tx18_D_and_T400	Plate.99	SUGCT	-2	-0.2653004105699	pearson	1	Ttest_pvalue	Coefficient_of_eigenassay	SVD_pCMs_only3CT	NoPrepr	SVD	4215	RCT-Tx18_D_and_T400	F	RCT
Drug	D_and_T400_RCT	RCT	Cell_line.Tx18_D_and_T400	Plate.99	SUGP1	-2	-0.226988457616718	pearson	1	Ttest_pvalue	Coefficient_of_eigenassay	SVD_pCMs_only3CT	NoPrepr	SVD	5003	RCT-Tx18_D_and_T400	F	RCT
Drug	D_and_T400_RCT	RCT	Cell_line.Tx18_D_and_T400	Plate.99	SUGP2	-2	0.0407041222820487	pearson	1	Ttest_pvalue	Coefficient_of_eigenassay	SVD_pCMs_only3CT	NoPrepr	SVD	11653	RCT-Tx18_D_and_T400	F	RCT
Drug	D_and_T400_RCT	RCT	Cell_line.Tx18_D_and_T400	Plate.99	SUGT1	-2	0.122632924948544	pearson	1	Ttest_pvalue	Coefficient_of_eigenassay	SVD_pCMs_only3CT	NoPrepr	SVD	8013	RCT-Tx18_D_and_T400	F	RCT
Drug	D_and_T400_RCT	RCT	Cell_line.Tx18_D_and_T400	Plate.99	SULF1	-2	0.125059439107548	pearson	1	Ttest_pvalue	Coefficient_of_eigenassay	SVD_pCMs_only3CT	NoPrepr	SVD	7929	RCT-Tx18_D_and_T400	F	RCT
Drug	D_and_T400_RCT	RCT	Cell_line.Tx18_D_and_T400	Plate.99	SULF2	-2	-0.106356736266328	pearson	1	Ttest_pvalue	Coefficient_of_eigenassay	SVD_pCMs_only3CT	NoPrepr	SVD	8670	RCT-Tx18_D_and_T400	F	RCT
Drug	D_and_T400_RCT	RCT	Cell_line.Tx18_D_and_T400	Plate.99	SULT1A1	-2	0.348143793029797	pearson	1	Ttest_pvalue	Coefficient_of_eigenassay	SVD_pCMs_only3CT	NoPrepr	SVD	2916	RCT-Tx18_D_and_T400	F	RCT
Drug	D_and_T400_RCT	RCT	Cell_line.Tx18_D_and_T400	Plate.99	SULT1A2	-2	0	pearson	1	Ttest_pvalue	Coefficient_of_eigenassay	SVD_pCMs_only3CT	NoPrepr	SVD	14598	RCT-Tx18_D_and_T400	F	RCT
Drug	D_and_T400_RCT	RCT	Cell_line.Tx18_D_and_T400	Plate.99	SULT1B1	-2	0	pearson	1	Ttest_pvalue	Coefficient_of_eigenassay	SVD_pCMs_only3CT	NoPrepr	SVD	14598	RCT-Tx18_D_and_T400	F	RCT
Drug	D_and_T400_RCT	RCT	Cell_line.Tx18_D_and_T400	Plate.99	SULT1C2	-2	0	pearson	1	Ttest_pvalue	Coefficient_of_eigenassay	SVD_pCMs_only3CT	NoPrepr	SVD	14598	RCT-Tx18_D_and_T400	F	RCT
Drug	D_and_T400_RCT	RCT	Cell_line.Tx18_D_and_T400	Plate.99	SULT1C4	-2	0.188734275291922	pearson	1	Ttest_pvalue	Coefficient_of_eigenassay	SVD_pCMs_only3CT	NoPrepr	SVD	5912	RCT-Tx18_D_and_T400	F	RCT
Drug	D_and_T400_RCT	RCT	Cell_line.Tx18_D_and_T400	Plate.99	SULT1E1	-2	0.323262798506432	pearson	1	Ttest_pvalue	Coefficient_of_eigenassay	SVD_pCMs_only3CT	NoPrepr	SVD	3254	RCT-Tx18_D_and_T400	F	RCT
Drug	D_and_T400_RCT	RCT	Cell_line.Tx18_D_and_T400	Plate.99	SULT4A1	-2	-0.164581057219196	pearson	1	Ttest_pvalue	Coefficient_of_eigenassay	SVD_pCMs_only3CT	NoPrepr	SVD	6615	RCT-Tx18_D_and_T400	F	RCT
Drug	D_and_T400_RCT	RCT	Cell_line.Tx18_D_and_T400	Plate.99	SUMF1	-2	0.056998820366733	pearson	1	Ttest_pvalue	Coefficient_of_eigenassay	SVD_pCMs_only3CT	NoPrepr	SVD	10850	RCT-Tx18_D_and_T400	F	RCT
Drug	D_and_T400_RCT	RCT	Cell_line.Tx18_D_and_T400	Plate.99	SUMF2	-2	-0.0372171279563421	pearson	1	Ttest_pvalue	Coefficient_of_eigenassay	SVD_pCMs_only3CT	NoPrepr	SVD	11811	RCT-Tx18_D_and_T400	F	RCT
Drug	D_and_T400_RCT	RCT	Cell_line.Tx18_D_and_T400	Plate.99	SUMO1	-2	0.171820793657883	pearson	1	Ttest_pvalue	Coefficient_of_eigenassay	SVD_pCMs_only3CT	NoPrepr	SVD	6406	RCT-Tx18_D_and_T400	F	RCT
Drug	D_and_T400_RCT	RCT	Cell_line.Tx18_D_and_T400	Plate.99	SUMO2	-2	-0.0754294364981072	pearson	1	Ttest_pvalue	Coefficient_of_eigenassay	SVD_pCMs_only3CT	NoPrepr	SVD	9963	RCT-Tx18_D_and_T400	F	RCT
Drug	D_and_T400_RCT	RCT	Cell_line.Tx18_D_and_T400	Plate.99	SUMO3	-2	-0.0712473533509478	pearson	1	Ttest_pvalue	Coefficient_of_eigenassay	SVD_pCMs_only3CT	NoPrepr	SVD	10159	RCT-Tx18_D_and_T400	F	RCT
Drug	D_and_T400_RCT	RCT	Cell_line.Tx18_D_and_T400	Plate.99	SUMO4	-2	0	pearson	1	Ttest_pvalue	Coefficient_of_eigenassay	SVD_pCMs_only3CT	NoPrepr	SVD	14598	RCT-Tx18_D_and_T400	F	RCT
Drug	D_and_T400_RCT	RCT	Cell_line.Tx18_D_and_T400	Plate.99	SUN1	-2	-0.0673581545471171	pearson	1	Ttest_pvalue	Coefficient_of_eigenassay	SVD_pCMs_only3CT	NoPrepr	SVD	10358	RCT-Tx18_D_and_T400	F	RCT
Drug	D_and_T400_RCT	RCT	Cell_line.Tx18_D_and_T400	Plate.99	SUN2	-2	-0.195859604087426	pearson	1	Ttest_pvalue	Coefficient_of_eigenassay	SVD_pCMs_only3CT	NoPrepr	SVD	5740	RCT-Tx18_D_and_T400	F	RCT
Drug	D_and_T400_RCT	RCT	Cell_line.Tx18_D_and_T400	Plate.99	SUOX	-2	0.152823980862048	pearson	1	Ttest_pvalue	Coefficient_of_eigenassay	SVD_pCMs_only3CT	NoPrepr	SVD	6959	RCT-Tx18_D_and_T400	F	RCT
Drug	D_and_T400_RCT	RCT	Cell_line.Tx18_D_and_T400	Plate.99	SUPT16H	-2	0.100370093719472	pearson	1	Ttest_pvalue	Coefficient_of_eigenassay	SVD_pCMs_only3CT	NoPrepr	SVD	8876	RCT-Tx18_D_and_T400	F	RCT
Drug	D_and_T400_RCT	RCT	Cell_line.Tx18_D_and_T400	Plate.99	SUPT20H	-2	-0.316997178142143	pearson	1	Ttest_pvalue	Coefficient_of_eigenassay	SVD_pCMs_only3CT	NoPrepr	SVD	3337	RCT-Tx18_D_and_T400	F	RCT
Drug	D_and_T400_RCT	RCT	Cell_line.Tx18_D_and_T400	Plate.99	SUPT3H	-2	-0.110178032785127	pearson	1	Ttest_pvalue	Coefficient_of_eigenassay	SVD_pCMs_only3CT	NoPrepr	SVD	8531	RCT-Tx18_D_and_T400	F	RCT
Drug	D_and_T400_RCT	RCT	Cell_line.Tx18_D_and_T400	Plate.99	SUPT4H1	-2	0.0309448317935567	pearson	1	Ttest_pvalue	Coefficient_of_eigenassay	SVD_pCMs_only3CT	NoPrepr	SVD	12156	RCT-Tx18_D_and_T400	F	RCT
Drug	D_and_T400_RCT	RCT	Cell_line.Tx18_D_and_T400	Plate.99	SUPT5H	-2	0.0166150182107974	pearson	1	Ttest_pvalue	Coefficient_of_eigenassay	SVD_pCMs_only3CT	NoPrepr	SVD	12893	RCT-Tx18_D_and_T400	F	RCT
Drug	D_and_T400_RCT	RCT	Cell_line.Tx18_D_and_T400	Plate.99	SUPT6H	-2	-0.116531817852273	pearson	1	Ttest_pvalue	Coefficient_of_eigenassay	SVD_pCMs_only3CT	NoPrepr	SVD	8252	RCT-Tx18_D_and_T400	F	RCT
Drug	D_and_T400_RCT	RCT	Cell_line.Tx18_D_and_T400	Plate.99	SUPT7L	-2	0.00662007606465004	pearson	1	Ttest_pvalue	Coefficient_of_eigenassay	SVD_pCMs_only3CT	NoPrepr	SVD	13502	RCT-Tx18_D_and_T400	F	RCT
Drug	D_and_T400_RCT	RCT	Cell_line.Tx18_D_and_T400	Plate.99	SUPV3L1	-2	0.0160400746925747	pearson	1	Ttest_pvalue	Coefficient_of_eigenassay	SVD_pCMs_only3CT	NoPrepr	SVD	12928	RCT-Tx18_D_and_T400	F	RCT
Drug	D_and_T400_RCT	RCT	Cell_line.Tx18_D_and_T400	Plate.99	SURF1	-2	0.0335111482866332	pearson	1	Ttest_pvalue	Coefficient_of_eigenassay	SVD_pCMs_only3CT	NoPrepr	SVD	12007	RCT-Tx18_D_and_T400	F	RCT
Drug	D_and_T400_RCT	RCT	Cell_line.Tx18_D_and_T400	Plate.99	SURF2	-2	-0.209287585550572	pearson	1	Ttest_pvalue	Coefficient_of_eigenassay	SVD_pCMs_only3CT	NoPrepr	SVD	5403	RCT-Tx18_D_and_T400	F	RCT
Drug	D_and_T400_RCT	RCT	Cell_line.Tx18_D_and_T400	Plate.99	SURF4	-2	-0.0833957623439552	pearson	1	Ttest_pvalue	Coefficient_of_eigenassay	SVD_pCMs_only3CT	NoPrepr	SVD	9595	RCT-Tx18_D_and_T400	F	RCT
Drug	D_and_T400_RCT	RCT	Cell_line.Tx18_D_and_T400	Plate.99	SURF6	-2	0.00868708800038799	pearson	1	Ttest_pvalue	Coefficient_of_eigenassay	SVD_pCMs_only3CT	NoPrepr	SVD	13379	RCT-Tx18_D_and_T400	F	RCT
Drug	D_and_T400_RCT	RCT	Cell_line.Tx18_D_and_T400	Plate.99	SUSD1	-2	-0.2831498897175	pearson	1	Ttest_pvalue	Coefficient_of_eigenassay	SVD_pCMs_only3CT	NoPrepr	SVD	3874	RCT-Tx18_D_and_T400	F	RCT
Drug	D_and_T400_RCT	RCT	Cell_line.Tx18_D_and_T400	Plate.99	SUSD2	-2	0.262268389208619	pearson	1	Ttest_pvalue	Coefficient_of_eigenassay	SVD_pCMs_only3CT	NoPrepr	SVD	4268	RCT-Tx18_D_and_T400	F	RCT
Drug	D_and_T400_RCT	RCT	Cell_line.Tx18_D_and_T400	Plate.99	SUSD3	-2	0	pearson	1	Ttest_pvalue	Coefficient_of_eigenassay	SVD_pCMs_only3CT	NoPrepr	SVD	14598	RCT-Tx18_D_and_T400	F	RCT
Drug	D_and_T400_RCT	RCT	Cell_line.Tx18_D_and_T400	Plate.99	SUSD4	-2	0.594635136648305	pearson	1	Ttest_pvalue	Coefficient_of_eigenassay	SVD_pCMs_only3CT	NoPrepr	SVD	1172	RCT-Tx18_D_and_T400	F	RCT
Drug	D_and_T400_RCT	RCT	Cell_line.Tx18_D_and_T400	Plate.99	SUSD5	-2	0.0710442920788684	pearson	1	Ttest_pvalue	Coefficient_of_eigenassay	SVD_pCMs_only3CT	NoPrepr	SVD	10168	RCT-Tx18_D_and_T400	F	RCT
Drug	D_and_T400_RCT	RCT	Cell_line.Tx18_D_and_T400	Plate.99	SUSD6	-2	-0.300541712135254	pearson	1	Ttest_pvalue	Coefficient_of_eigenassay	SVD_pCMs_only3CT	NoPrepr	SVD	3596	RCT-Tx18_D_and_T400	F	RCT
Drug	D_and_T400_RCT	RCT	Cell_line.Tx18_D_and_T400	Plate.99	SUV39H1	-2	0.227776632532969	pearson	1	Ttest_pvalue	Coefficient_of_eigenassay	SVD_pCMs_only3CT	NoPrepr	SVD	4979	RCT-Tx18_D_and_T400	F	RCT
Drug	D_and_T400_RCT	RCT	Cell_line.Tx18_D_and_T400	Plate.99	SUV39H2	-2	-0.142723590850966	pearson	1	Ttest_pvalue	Coefficient_of_eigenassay	SVD_pCMs_only3CT	NoPrepr	SVD	7302	RCT-Tx18_D_and_T400	F	RCT
Drug	D_and_T400_RCT	RCT	Cell_line.Tx18_D_and_T400	Plate.99	SUZ12	-2	-0.400998769793092	pearson	1	Ttest_pvalue	Coefficient_of_eigenassay	SVD_pCMs_only3CT	NoPrepr	SVD	2353	RCT-Tx18_D_and_T400	F	RCT
Drug	D_and_T400_RCT	RCT	Cell_line.Tx18_D_and_T400	Plate.99	SV2A	-2	-0.00686864993457064	pearson	1	Ttest_pvalue	Coefficient_of_eigenassay	SVD_pCMs_only3CT	NoPrepr	SVD	13490	RCT-Tx18_D_and_T400	F	RCT
Drug	D_and_T400_RCT	RCT	Cell_line.Tx18_D_and_T400	Plate.99	SV2B	-2	0.864364214196012	pearson	1	Ttest_pvalue	Coefficient_of_eigenassay	SVD_pCMs_only3CT	NoPrepr	SVD	582	RCT-Tx18_D_and_T400	F	RCT
Drug	D_and_T400_RCT	RCT	Cell_line.Tx18_D_and_T400	Plate.99	SV2C	-2	-2.29222221112421	pearson	1	Ttest_pvalue	Coefficient_of_eigenassay	SVD_pCMs_only3CT	NoPrepr	SVD	80	RCT-Tx18_D_and_T400	F	RCT
Drug	D_and_T400_RCT	RCT	Cell_line.Tx18_D_and_T400	Plate.99	SVBP	-2	0.662583792086887	pearson	1	Ttest_pvalue	Coefficient_of_eigenassay	SVD_pCMs_only3CT	NoPrepr	SVD	960	RCT-Tx18_D_and_T400	F	RCT
Drug	D_and_T400_RCT	RCT	Cell_line.Tx18_D_and_T400	Plate.99	SVEP1	-2	-0.0484834944035254	pearson	1	Ttest_pvalue	Coefficient_of_eigenassay	SVD_pCMs_only3CT	NoPrepr	SVD	11272	RCT-Tx18_D_and_T400	F	RCT
Drug	D_and_T400_RCT	RCT	Cell_line.Tx18_D_and_T400	Plate.99	SVIL	-2	-0.236282370812017	pearson	1	Ttest_pvalue	Coefficient_of_eigenassay	SVD_pCMs_only3CT	NoPrepr	SVD	4781	RCT-Tx18_D_and_T400	F	RCT
Drug	D_and_T400_RCT	RCT	Cell_line.Tx18_D_and_T400	Plate.99	SVIP	-2	-0.481728910679509	pearson	1	Ttest_pvalue	Coefficient_of_eigenassay	SVD_pCMs_only3CT	NoPrepr	SVD	1725	RCT-Tx18_D_and_T400	F	RCT
Drug	D_and_T400_RCT	RCT	Cell_line.Tx18_D_and_T400	Plate.99	SVOP	-2	-0.660706838463525	pearson	1	Ttest_pvalue	Coefficient_of_eigenassay	SVD_pCMs_only3CT	NoPrepr	SVD	970	RCT-Tx18_D_and_T400	F	RCT
Drug	D_and_T400_RCT	RCT	Cell_line.Tx18_D_and_T400	Plate.99	SVOPL	-2	0.472835726990647	pearson	1	Ttest_pvalue	Coefficient_of_eigenassay	SVD_pCMs_only3CT	NoPrepr	SVD	1781	RCT-Tx18_D_and_T400	F	RCT
Drug	D_and_T400_RCT	RCT	Cell_line.Tx18_D_and_T400	Plate.99	SWAP70	-2	-0.0806022722112794	pearson	1	Ttest_pvalue	Coefficient_of_eigenassay	SVD_pCMs_only3CT	NoPrepr	SVD	9718	RCT-Tx18_D_and_T400	F	RCT
Drug	D_and_T400_RCT	RCT	Cell_line.Tx18_D_and_T400	Plate.99	SWI5	-2	0.0185132414127356	pearson	1	Ttest_pvalue	Coefficient_of_eigenassay	SVD_pCMs_only3CT	NoPrepr	SVD	12799	RCT-Tx18_D_and_T400	F	RCT
Drug	D_and_T400_RCT	RCT	Cell_line.Tx18_D_and_T400	Plate.99	SWSAP1	-2	0.698594125965363	pearson	1	Ttest_pvalue	Coefficient_of_eigenassay	SVD_pCMs_only3CT	NoPrepr	SVD	867	RCT-Tx18_D_and_T400	F	RCT
Drug	D_and_T400_RCT	RCT	Cell_line.Tx18_D_and_T400	Plate.99	SWT1	-2	-0.270407689645942	pearson	1	Ttest_pvalue	Coefficient_of_eigenassay	SVD_pCMs_only3CT	NoPrepr	SVD	4104	RCT-Tx18_D_and_T400	F	RCT
Drug	D_and_T400_RCT	RCT	Cell_line.Tx18_D_and_T400	Plate.99	SYAP1	-2	0.052538803998421	pearson	1	Ttest_pvalue	Coefficient_of_eigenassay	SVD_pCMs_only3CT	NoPrepr	SVD	11067	RCT-Tx18_D_and_T400	F	RCT
Drug	D_and_T400_RCT	RCT	Cell_line.Tx18_D_and_T400	Plate.99	SYBU	-2	0.0410504195817069	pearson	1	Ttest_pvalue	Coefficient_of_eigenassay	SVD_pCMs_only3CT	NoPrepr	SVD	11639	RCT-Tx18_D_and_T400	F	RCT
Drug	D_and_T400_RCT	RCT	Cell_line.Tx18_D_and_T400	Plate.99	SYCE1L	-2	0.279728080662717	pearson	1	Ttest_pvalue	Coefficient_of_eigenassay	SVD_pCMs_only3CT	NoPrepr	SVD	3937	RCT-Tx18_D_and_T400	F	RCT
Drug	D_and_T400_RCT	RCT	Cell_line.Tx18_D_and_T400	Plate.99	SYCE2	-2	0.470310684167159	pearson	1	Ttest_pvalue	Coefficient_of_eigenassay	SVD_pCMs_only3CT	NoPrepr	SVD	1805	RCT-Tx18_D_and_T400	F	RCT
Drug	D_and_T400_RCT	RCT	Cell_line.Tx18_D_and_T400	Plate.99	SYCN	-2	0	pearson	1	Ttest_pvalue	Coefficient_of_eigenassay	SVD_pCMs_only3CT	NoPrepr	SVD	14598	RCT-Tx18_D_and_T400	F	RCT
Drug	D_and_T400_RCT	RCT	Cell_line.Tx18_D_and_T400	Plate.99	SYCP2	-2	-0.133838740964897	pearson	1	Ttest_pvalue	Coefficient_of_eigenassay	SVD_pCMs_only3CT	NoPrepr	SVD	7584	RCT-Tx18_D_and_T400	F	RCT
Drug	D_and_T400_RCT	RCT	Cell_line.Tx18_D_and_T400	Plate.99	SYCP2L	-2	0.435510425401233	pearson	1	Ttest_pvalue	Coefficient_of_eigenassay	SVD_pCMs_only3CT	NoPrepr	SVD	2054	RCT-Tx18_D_and_T400	F	RCT
Drug	D_and_T400_RCT	RCT	Cell_line.Tx18_D_and_T400	Plate.99	SYCP3	-2	0	pearson	1	Ttest_pvalue	Coefficient_of_eigenassay	SVD_pCMs_only3CT	NoPrepr	SVD	14598	RCT-Tx18_D_and_T400	F	RCT
Drug	D_and_T400_RCT	RCT	Cell_line.Tx18_D_and_T400	Plate.99	SYDE1	-2	-0.388082871748309	pearson	1	Ttest_pvalue	Coefficient_of_eigenassay	SVD_pCMs_only3CT	NoPrepr	SVD	2470	RCT-Tx18_D_and_T400	F	RCT
Drug	D_and_T400_RCT	RCT	Cell_line.Tx18_D_and_T400	Plate.99	SYDE2	-2	0.242037188440928	pearson	1	Ttest_pvalue	Coefficient_of_eigenassay	SVD_pCMs_only3CT	NoPrepr	SVD	4663	RCT-Tx18_D_and_T400	F	RCT
Drug	D_and_T400_RCT	RCT	Cell_line.Tx18_D_and_T400	Plate.99	SYF2	-2	0.334024181746427	pearson	1	Ttest_pvalue	Coefficient_of_eigenassay	SVD_pCMs_only3CT	NoPrepr	SVD	3093	RCT-Tx18_D_and_T400	F	RCT
Drug	D_and_T400_RCT	RCT	Cell_line.Tx18_D_and_T400	Plate.99	SYMPK	-2	-0.11803067230794	pearson	1	Ttest_pvalue	Coefficient_of_eigenassay	SVD_pCMs_only3CT	NoPrepr	SVD	8191	RCT-Tx18_D_and_T400	F	RCT
Drug	D_and_T400_RCT	RCT	Cell_line.Tx18_D_and_T400	Plate.99	SYN1	-2	-0.320056316600327	pearson	1	Ttest_pvalue	Coefficient_of_eigenassay	SVD_pCMs_only3CT	NoPrepr	SVD	3296	RCT-Tx18_D_and_T400	F	RCT
Drug	D_and_T400_RCT	RCT	Cell_line.Tx18_D_and_T400	Plate.99	SYN2	-2	0.230560341564868	pearson	1	Ttest_pvalue	Coefficient_of_eigenassay	SVD_pCMs_only3CT	NoPrepr	SVD	4906	RCT-Tx18_D_and_T400	F	RCT
Drug	D_and_T400_RCT	RCT	Cell_line.Tx18_D_and_T400	Plate.99	SYN3	-2	0.0756027239245218	pearson	1	Ttest_pvalue	Coefficient_of_eigenassay	SVD_pCMs_only3CT	NoPrepr	SVD	9948	RCT-Tx18_D_and_T400	F	RCT
Drug	D_and_T400_RCT	RCT	Cell_line.Tx18_D_and_T400	Plate.99	SYNC	-2	0.264942216075185	pearson	1	Ttest_pvalue	Coefficient_of_eigenassay	SVD_pCMs_only3CT	NoPrepr	SVD	4221	RCT-Tx18_D_and_T400	F	RCT
Drug	D_and_T400_RCT	RCT	Cell_line.Tx18_D_and_T400	Plate.99	SYNCRIP	-2	0.169975191423275	pearson	1	Ttest_pvalue	Coefficient_of_eigenassay	SVD_pCMs_only3CT	NoPrepr	SVD	6452	RCT-Tx18_D_and_T400	F	RCT
Drug	D_and_T400_RCT	RCT	Cell_line.Tx18_D_and_T400	Plate.99	SYNDIG1	-2	-0.307040801995134	pearson	1	Ttest_pvalue	Coefficient_of_eigenassay	SVD_pCMs_only3CT	NoPrepr	SVD	3493	RCT-Tx18_D_and_T400	F	RCT
Drug	D_and_T400_RCT	RCT	Cell_line.Tx18_D_and_T400	Plate.99	SYNDIG1L	-2	0	pearson	1	Ttest_pvalue	Coefficient_of_eigenassay	SVD_pCMs_only3CT	NoPrepr	SVD	14598	RCT-Tx18_D_and_T400	F	RCT
Drug	D_and_T400_RCT	RCT	Cell_line.Tx18_D_and_T400	Plate.99	SYNE1	-2	-0.115220745602638	pearson	1	Ttest_pvalue	Coefficient_of_eigenassay	SVD_pCMs_only3CT	NoPrepr	SVD	8317	RCT-Tx18_D_and_T400	F	RCT
Drug	D_and_T400_RCT	RCT	Cell_line.Tx18_D_and_T400	Plate.99	SYNE2	-2	0.269189956290661	pearson	1	Ttest_pvalue	Coefficient_of_eigenassay	SVD_pCMs_only3CT	NoPrepr	SVD	4124	RCT-Tx18_D_and_T400	F	RCT
Drug	D_and_T400_RCT	RCT	Cell_line.Tx18_D_and_T400	Plate.99	SYNE3	-2	-0.386117510512134	pearson	1	Ttest_pvalue	Coefficient_of_eigenassay	SVD_pCMs_only3CT	NoPrepr	SVD	2490	RCT-Tx18_D_and_T400	F	RCT
Drug	D_and_T400_RCT	RCT	Cell_line.Tx18_D_and_T400	Plate.99	SYNE4	-2	0	pearson	1	Ttest_pvalue	Coefficient_of_eigenassay	SVD_pCMs_only3CT	NoPrepr	SVD	14598	RCT-Tx18_D_and_T400	F	RCT
Drug	D_and_T400_RCT	RCT	Cell_line.Tx18_D_and_T400	Plate.99	SYNGAP1	-2	-0.410685235195727	pearson	1	Ttest_pvalue	Coefficient_of_eigenassay	SVD_pCMs_only3CT	NoPrepr	SVD	2246	RCT-Tx18_D_and_T400	F	RCT
Drug	D_and_T400_RCT	RCT	Cell_line.Tx18_D_and_T400	Plate.99	SYNGR1	-2	-0.0228851912388312	pearson	1	Ttest_pvalue	Coefficient_of_eigenassay	SVD_pCMs_only3CT	NoPrepr	SVD	12594	RCT-Tx18_D_and_T400	F	RCT
Drug	D_and_T400_RCT	RCT	Cell_line.Tx18_D_and_T400	Plate.99	SYNGR2	-2	-0.570589855299022	pearson	1	Ttest_pvalue	Coefficient_of_eigenassay	SVD_pCMs_only3CT	NoPrepr	SVD	1264	RCT-Tx18_D_and_T400	F	RCT
Drug	D_and_T400_RCT	RCT	Cell_line.Tx18_D_and_T400	Plate.99	SYNGR3	-2	-0.156596753770005	pearson	1	Ttest_pvalue	Coefficient_of_eigenassay	SVD_pCMs_only3CT	NoPrepr	SVD	6859	RCT-Tx18_D_and_T400	F	RCT
Drug	D_and_T400_RCT	RCT	Cell_line.Tx18_D_and_T400	Plate.99	SYNJ1	-2	-0.226285935759499	pearson	1	Ttest_pvalue	Coefficient_of_eigenassay	SVD_pCMs_only3CT	NoPrepr	SVD	5016	RCT-Tx18_D_and_T400	F	RCT
Drug	D_and_T400_RCT	RCT	Cell_line.Tx18_D_and_T400	Plate.99	SYNJ2	-2	-0.450612438981578	pearson	1	Ttest_pvalue	Coefficient_of_eigenassay	SVD_pCMs_only3CT	NoPrepr	SVD	1936	RCT-Tx18_D_and_T400	F	RCT
Drug	D_and_T400_RCT	RCT	Cell_line.Tx18_D_and_T400	Plate.99	SYNJ2BP	-2	0.316833558710081	pearson	1	Ttest_pvalue	Coefficient_of_eigenassay	SVD_pCMs_only3CT	NoPrepr	SVD	3338	RCT-Tx18_D_and_T400	F	RCT
Drug	D_and_T400_RCT	RCT	Cell_line.Tx18_D_and_T400	Plate.99	SYNM	-2	-1.78955984107238	pearson	1	Ttest_pvalue	Coefficient_of_eigenassay	SVD_pCMs_only3CT	NoPrepr	SVD	136	RCT-Tx18_D_and_T400	F	RCT
Drug	D_and_T400_RCT	RCT	Cell_line.Tx18_D_and_T400	Plate.99	SYNPO	-2	-0.472844602755485	pearson	1	Ttest_pvalue	Coefficient_of_eigenassay	SVD_pCMs_only3CT	NoPrepr	SVD	1780	RCT-Tx18_D_and_T400	F	RCT
Drug	D_and_T400_RCT	RCT	Cell_line.Tx18_D_and_T400	Plate.99	SYNPO2	-2	-1.89055239465559	pearson	1	Ttest_pvalue	Coefficient_of_eigenassay	SVD_pCMs_only3CT	NoPrepr	SVD	119	RCT-Tx18_D_and_T400	F	RCT
Drug	D_and_T400_RCT	RCT	Cell_line.Tx18_D_and_T400	Plate.99	SYNPO2L	-2	-2.34434014712816	pearson	1	Ttest_pvalue	Coefficient_of_eigenassay	SVD_pCMs_only3CT	NoPrepr	SVD	78	RCT-Tx18_D_and_T400	F	RCT
Drug	D_and_T400_RCT	RCT	Cell_line.Tx18_D_and_T400	Plate.99	SYNPR	-2	0.167442909347128	pearson	1	Ttest_pvalue	Coefficient_of_eigenassay	SVD_pCMs_only3CT	NoPrepr	SVD	6530	RCT-Tx18_D_and_T400	F	RCT
Drug	D_and_T400_RCT	RCT	Cell_line.Tx18_D_and_T400	Plate.99	SYNRG	-2	0	pearson	1	Ttest_pvalue	Coefficient_of_eigenassay	SVD_pCMs_only3CT	NoPrepr	SVD	14598	RCT-Tx18_D_and_T400	F	RCT
Drug	D_and_T400_RCT	RCT	Cell_line.Tx18_D_and_T400	Plate.99	SYP	-2	0.117549299487601	pearson	1	Ttest_pvalue	Coefficient_of_eigenassay	SVD_pCMs_only3CT	NoPrepr	SVD	8216	RCT-Tx18_D_and_T400	F	RCT
Drug	D_and_T400_RCT	RCT	Cell_line.Tx18_D_and_T400	Plate.99	SYPL1	-2	-0.352742405851575	pearson	1	Ttest_pvalue	Coefficient_of_eigenassay	SVD_pCMs_only3CT	NoPrepr	SVD	2861	RCT-Tx18_D_and_T400	F	RCT
Drug	D_and_T400_RCT	RCT	Cell_line.Tx18_D_and_T400	Plate.99	SYPL2	-2	-0.933880025234167	pearson	1	Ttest_pvalue	Coefficient_of_eigenassay	SVD_pCMs_only3CT	NoPrepr	SVD	490	RCT-Tx18_D_and_T400	F	RCT
Drug	D_and_T400_RCT	RCT	Cell_line.Tx18_D_and_T400	Plate.99	SYS1	-2	0.0421525531055143	pearson	1	Ttest_pvalue	Coefficient_of_eigenassay	SVD_pCMs_only3CT	NoPrepr	SVD	11589	RCT-Tx18_D_and_T400	F	RCT
Drug	D_and_T400_RCT	RCT	Cell_line.Tx18_D_and_T400	Plate.99	SYT1	-2	0.239146893987426	pearson	1	Ttest_pvalue	Coefficient_of_eigenassay	SVD_pCMs_only3CT	NoPrepr	SVD	4723	RCT-Tx18_D_and_T400	F	RCT
Drug	D_and_T400_RCT	RCT	Cell_line.Tx18_D_and_T400	Plate.99	SYT10	-2	0	pearson	1	Ttest_pvalue	Coefficient_of_eigenassay	SVD_pCMs_only3CT	NoPrepr	SVD	14598	RCT-Tx18_D_and_T400	F	RCT
Drug	D_and_T400_RCT	RCT	Cell_line.Tx18_D_and_T400	Plate.99	SYT11	-2	0.0969929311714455	pearson	1	Ttest_pvalue	Coefficient_of_eigenassay	SVD_pCMs_only3CT	NoPrepr	SVD	9028	RCT-Tx18_D_and_T400	F	RCT
Drug	D_and_T400_RCT	RCT	Cell_line.Tx18_D_and_T400	Plate.99	SYT12	-2	0	pearson	1	Ttest_pvalue	Coefficient_of_eigenassay	SVD_pCMs_only3CT	NoPrepr	SVD	14598	RCT-Tx18_D_and_T400	F	RCT
Drug	D_and_T400_RCT	RCT	Cell_line.Tx18_D_and_T400	Plate.99	SYT13	-2	0.75781608736261	pearson	1	Ttest_pvalue	Coefficient_of_eigenassay	SVD_pCMs_only3CT	NoPrepr	SVD	737	RCT-Tx18_D_and_T400	F	RCT
Drug	D_and_T400_RCT	RCT	Cell_line.Tx18_D_and_T400	Plate.99	SYT14	-2	-0.302956182780428	pearson	1	Ttest_pvalue	Coefficient_of_eigenassay	SVD_pCMs_only3CT	NoPrepr	SVD	3552	RCT-Tx18_D_and_T400	F	RCT
Drug	D_and_T400_RCT	RCT	Cell_line.Tx18_D_and_T400	Plate.99	SYT15	-2	0.6143928907765	pearson	1	Ttest_pvalue	Coefficient_of_eigenassay	SVD_pCMs_only3CT	NoPrepr	SVD	1110	RCT-Tx18_D_and_T400	F	RCT
Drug	D_and_T400_RCT	RCT	Cell_line.Tx18_D_and_T400	Plate.99	SYT16	-2	-0.114979427143651	pearson	1	Ttest_pvalue	Coefficient_of_eigenassay	SVD_pCMs_only3CT	NoPrepr	SVD	8327	RCT-Tx18_D_and_T400	F	RCT
Drug	D_and_T400_RCT	RCT	Cell_line.Tx18_D_and_T400	Plate.99	SYT17	-2	0.295223964711931	pearson	1	Ttest_pvalue	Coefficient_of_eigenassay	SVD_pCMs_only3CT	NoPrepr	SVD	3673	RCT-Tx18_D_and_T400	F	RCT
Drug	D_and_T400_RCT	RCT	Cell_line.Tx18_D_and_T400	Plate.99	SYT2	-2	-0.0957049071519836	pearson	1	Ttest_pvalue	Coefficient_of_eigenassay	SVD_pCMs_only3CT	NoPrepr	SVD	9097	RCT-Tx18_D_and_T400	F	RCT
Drug	D_and_T400_RCT	RCT	Cell_line.Tx18_D_and_T400	Plate.99	SYT3	-2	0.489754937485497	pearson	1	Ttest_pvalue	Coefficient_of_eigenassay	SVD_pCMs_only3CT	NoPrepr	SVD	1665	RCT-Tx18_D_and_T400	F	RCT
Drug	D_and_T400_RCT	RCT	Cell_line.Tx18_D_and_T400	Plate.99	SYT4	-2	-0.264795228952986	pearson	1	Ttest_pvalue	Coefficient_of_eigenassay	SVD_pCMs_only3CT	NoPrepr	SVD	4226	RCT-Tx18_D_and_T400	F	RCT
Drug	D_and_T400_RCT	RCT	Cell_line.Tx18_D_and_T400	Plate.99	SYT5	-2	0.13298144011348	pearson	1	Ttest_pvalue	Coefficient_of_eigenassay	SVD_pCMs_only3CT	NoPrepr	SVD	7620	RCT-Tx18_D_and_T400	F	RCT
Drug	D_and_T400_RCT	RCT	Cell_line.Tx18_D_and_T400	Plate.99	SYT6	-2	0	pearson	1	Ttest_pvalue	Coefficient_of_eigenassay	SVD_pCMs_only3CT	NoPrepr	SVD	14598	RCT-Tx18_D_and_T400	F	RCT
Drug	D_and_T400_RCT	RCT	Cell_line.Tx18_D_and_T400	Plate.99	SYT7	-2	-0.243441399065579	pearson	1	Ttest_pvalue	Coefficient_of_eigenassay	SVD_pCMs_only3CT	NoPrepr	SVD	4629	RCT-Tx18_D_and_T400	F	RCT
Drug	D_and_T400_RCT	RCT	Cell_line.Tx18_D_and_T400	Plate.99	SYT9	-2	-1.16207369773754	pearson	1	Ttest_pvalue	Coefficient_of_eigenassay	SVD_pCMs_only3CT	NoPrepr	SVD	328	RCT-Tx18_D_and_T400	F	RCT
Drug	D_and_T400_RCT	RCT	Cell_line.Tx18_D_and_T400	Plate.99	SYTL1	-2	0.470608310601817	pearson	1	Ttest_pvalue	Coefficient_of_eigenassay	SVD_pCMs_only3CT	NoPrepr	SVD	1802	RCT-Tx18_D_and_T400	F	RCT
Drug	D_and_T400_RCT	RCT	Cell_line.Tx18_D_and_T400	Plate.99	SYTL2	-2	-0.0334022730909795	pearson	1	Ttest_pvalue	Coefficient_of_eigenassay	SVD_pCMs_only3CT	NoPrepr	SVD	12016	RCT-Tx18_D_and_T400	F	RCT
Drug	D_and_T400_RCT	RCT	Cell_line.Tx18_D_and_T400	Plate.99	SYTL3	-2	0.268088864694211	pearson	1	Ttest_pvalue	Coefficient_of_eigenassay	SVD_pCMs_only3CT	NoPrepr	SVD	4147	RCT-Tx18_D_and_T400	F	RCT
Drug	D_and_T400_RCT	RCT	Cell_line.Tx18_D_and_T400	Plate.99	SYTL4	-2	0.349037379254078	pearson	1	Ttest_pvalue	Coefficient_of_eigenassay	SVD_pCMs_only3CT	NoPrepr	SVD	2902	RCT-Tx18_D_and_T400	F	RCT
Drug	D_and_T400_RCT	RCT	Cell_line.Tx18_D_and_T400	Plate.99	SYTL5	-2	0.0969808955848798	pearson	1	Ttest_pvalue	Coefficient_of_eigenassay	SVD_pCMs_only3CT	NoPrepr	SVD	9030	RCT-Tx18_D_and_T400	F	RCT
Drug	D_and_T400_RCT	RCT	Cell_line.Tx18_D_and_T400	Plate.99	SYVN1	-2	-0.244953037049872	pearson	1	Ttest_pvalue	Coefficient_of_eigenassay	SVD_pCMs_only3CT	NoPrepr	SVD	4603	RCT-Tx18_D_and_T400	F	RCT
Drug	D_and_T400_RCT	RCT	Cell_line.Tx18_D_and_T400	Plate.99	SZRD1	-2	-0.574524545065212	pearson	1	Ttest_pvalue	Coefficient_of_eigenassay	SVD_pCMs_only3CT	NoPrepr	SVD	1248	RCT-Tx18_D_and_T400	F	RCT
Drug	D_and_T400_RCT	RCT	Cell_line.Tx18_D_and_T400	Plate.99	SZT2	-2	-0.00408175292550275	pearson	1	Ttest_pvalue	Coefficient_of_eigenassay	SVD_pCMs_only3CT	NoPrepr	SVD	13660	RCT-Tx18_D_and_T400	F	RCT
Drug	D_and_T400_RCT	RCT	Cell_line.Tx18_D_and_T400	Plate.99	TAB1	-2	0.020703269235416	pearson	1	Ttest_pvalue	Coefficient_of_eigenassay	SVD_pCMs_only3CT	NoPrepr	SVD	12685	RCT-Tx18_D_and_T400	F	RCT
Drug	D_and_T400_RCT	RCT	Cell_line.Tx18_D_and_T400	Plate.99	TAB2	-2	0.0601512845868769	pearson	1	Ttest_pvalue	Coefficient_of_eigenassay	SVD_pCMs_only3CT	NoPrepr	SVD	10695	RCT-Tx18_D_and_T400	F	RCT
Drug	D_and_T400_RCT	RCT	Cell_line.Tx18_D_and_T400	Plate.99	TAB3	-2	-0.0568293863613839	pearson	1	Ttest_pvalue	Coefficient_of_eigenassay	SVD_pCMs_only3CT	NoPrepr	SVD	10856	RCT-Tx18_D_and_T400	F	RCT
Drug	D_and_T400_RCT	RCT	Cell_line.Tx18_D_and_T400	Plate.99	TAC1	-2	0.199820510018984	pearson	1	Ttest_pvalue	Coefficient_of_eigenassay	SVD_pCMs_only3CT	NoPrepr	SVD	5634	RCT-Tx18_D_and_T400	F	RCT
Drug	D_and_T400_RCT	RCT	Cell_line.Tx18_D_and_T400	Plate.99	TAC3	-2	0	pearson	1	Ttest_pvalue	Coefficient_of_eigenassay	SVD_pCMs_only3CT	NoPrepr	SVD	14598	RCT-Tx18_D_and_T400	F	RCT
Drug	D_and_T400_RCT	RCT	Cell_line.Tx18_D_and_T400	Plate.99	TAC4	-2	0.0361559305381313	pearson	1	Ttest_pvalue	Coefficient_of_eigenassay	SVD_pCMs_only3CT	NoPrepr	SVD	11865	RCT-Tx18_D_and_T400	F	RCT
Drug	D_and_T400_RCT	RCT	Cell_line.Tx18_D_and_T400	Plate.99	TACC1	-2	0.337719468970031	pearson	1	Ttest_pvalue	Coefficient_of_eigenassay	SVD_pCMs_only3CT	NoPrepr	SVD	3044	RCT-Tx18_D_and_T400	F	RCT
Drug	D_and_T400_RCT	RCT	Cell_line.Tx18_D_and_T400	Plate.99	TACC2	-2	-0.61125165823283	pearson	1	Ttest_pvalue	Coefficient_of_eigenassay	SVD_pCMs_only3CT	NoPrepr	SVD	1119	RCT-Tx18_D_and_T400	F	RCT
Drug	D_and_T400_RCT	RCT	Cell_line.Tx18_D_and_T400	Plate.99	TACC3	-2	0.541166299134732	pearson	1	Ttest_pvalue	Coefficient_of_eigenassay	SVD_pCMs_only3CT	NoPrepr	SVD	1367	RCT-Tx18_D_and_T400	F	RCT
Drug	D_and_T400_RCT	RCT	Cell_line.Tx18_D_and_T400	Plate.99	TACO1	-2	-0.48805082223276	pearson	1	Ttest_pvalue	Coefficient_of_eigenassay	SVD_pCMs_only3CT	NoPrepr	SVD	1681	RCT-Tx18_D_and_T400	F	RCT
Drug	D_and_T400_RCT	RCT	Cell_line.Tx18_D_and_T400	Plate.99	TACR1	-2	0.0244552543523313	pearson	1	Ttest_pvalue	Coefficient_of_eigenassay	SVD_pCMs_only3CT	NoPrepr	SVD	12513	RCT-Tx18_D_and_T400	F	RCT
Drug	D_and_T400_RCT	RCT	Cell_line.Tx18_D_and_T400	Plate.99	TACR2	-2	0	pearson	1	Ttest_pvalue	Coefficient_of_eigenassay	SVD_pCMs_only3CT	NoPrepr	SVD	14598	RCT-Tx18_D_and_T400	F	RCT
Drug	D_and_T400_RCT	RCT	Cell_line.Tx18_D_and_T400	Plate.99	TACR3	-2	0	pearson	1	Ttest_pvalue	Coefficient_of_eigenassay	SVD_pCMs_only3CT	NoPrepr	SVD	14598	RCT-Tx18_D_and_T400	F	RCT
Drug	D_and_T400_RCT	RCT	Cell_line.Tx18_D_and_T400	Plate.99	TADA1	-2	-0.117588394363313	pearson	1	Ttest_pvalue	Coefficient_of_eigenassay	SVD_pCMs_only3CT	NoPrepr	SVD	8212	RCT-Tx18_D_and_T400	F	RCT
Drug	D_and_T400_RCT	RCT	Cell_line.Tx18_D_and_T400	Plate.99	TADA2A	-2	-0.340869623171476	pearson	1	Ttest_pvalue	Coefficient_of_eigenassay	SVD_pCMs_only3CT	NoPrepr	SVD	3003	RCT-Tx18_D_and_T400	F	RCT
Drug	D_and_T400_RCT	RCT	Cell_line.Tx18_D_and_T400	Plate.99	TADA2B	-2	0.0582485307022469	pearson	1	Ttest_pvalue	Coefficient_of_eigenassay	SVD_pCMs_only3CT	NoPrepr	SVD	10793	RCT-Tx18_D_and_T400	F	RCT
Drug	D_and_T400_RCT	RCT	Cell_line.Tx18_D_and_T400	Plate.99	TADA3	-2	-0.242960869295827	pearson	1	Ttest_pvalue	Coefficient_of_eigenassay	SVD_pCMs_only3CT	NoPrepr	SVD	4645	RCT-Tx18_D_and_T400	F	RCT
Drug	D_and_T400_RCT	RCT	Cell_line.Tx18_D_and_T400	Plate.99	TAF1	-2	-0.0917825363566858	pearson	1	Ttest_pvalue	Coefficient_of_eigenassay	SVD_pCMs_only3CT	NoPrepr	SVD	9242	RCT-Tx18_D_and_T400	F	RCT
Drug	D_and_T400_RCT	RCT	Cell_line.Tx18_D_and_T400	Plate.99	TAF10	-2	-0.117846578101718	pearson	1	Ttest_pvalue	Coefficient_of_eigenassay	SVD_pCMs_only3CT	NoPrepr	SVD	8199	RCT-Tx18_D_and_T400	F	RCT
Drug	D_and_T400_RCT	RCT	Cell_line.Tx18_D_and_T400	Plate.99	TAF11	-2	0.0160381516142425	pearson	1	Ttest_pvalue	Coefficient_of_eigenassay	SVD_pCMs_only3CT	NoPrepr	SVD	12929	RCT-Tx18_D_and_T400	F	RCT
Drug	D_and_T400_RCT	RCT	Cell_line.Tx18_D_and_T400	Plate.99	TAF12	-2	-0.0232564892481413	pearson	1	Ttest_pvalue	Coefficient_of_eigenassay	SVD_pCMs_only3CT	NoPrepr	SVD	12565	RCT-Tx18_D_and_T400	F	RCT
Drug	D_and_T400_RCT	RCT	Cell_line.Tx18_D_and_T400	Plate.99	TAF13	-2	0.027519701412457	pearson	1	Ttest_pvalue	Coefficient_of_eigenassay	SVD_pCMs_only3CT	NoPrepr	SVD	12338	RCT-Tx18_D_and_T400	F	RCT
Drug	D_and_T400_RCT	RCT	Cell_line.Tx18_D_and_T400	Plate.99	TAF1A	-2	-0.0531466892139973	pearson	1	Ttest_pvalue	Coefficient_of_eigenassay	SVD_pCMs_only3CT	NoPrepr	SVD	11038	RCT-Tx18_D_and_T400	F	RCT
Drug	D_and_T400_RCT	RCT	Cell_line.Tx18_D_and_T400	Plate.99	TAF1B	-2	-0.0507264320426666	pearson	1	Ttest_pvalue	Coefficient_of_eigenassay	SVD_pCMs_only3CT	NoPrepr	SVD	11152	RCT-Tx18_D_and_T400	F	RCT
Drug	D_and_T400_RCT	RCT	Cell_line.Tx18_D_and_T400	Plate.99	TAF1C	-2	-0.17401469736907	pearson	1	Ttest_pvalue	Coefficient_of_eigenassay	SVD_pCMs_only3CT	NoPrepr	SVD	6340	RCT-Tx18_D_and_T400	F	RCT
Drug	D_and_T400_RCT	RCT	Cell_line.Tx18_D_and_T400	Plate.99	TAF1D	-2	0.173580836500466	pearson	1	Ttest_pvalue	Coefficient_of_eigenassay	SVD_pCMs_only3CT	NoPrepr	SVD	6357	RCT-Tx18_D_and_T400	F	RCT
Drug	D_and_T400_RCT	RCT	Cell_line.Tx18_D_and_T400	Plate.99	TAF1L	-2	0	pearson	1	Ttest_pvalue	Coefficient_of_eigenassay	SVD_pCMs_only3CT	NoPrepr	SVD	14598	RCT-Tx18_D_and_T400	F	RCT
Drug	D_and_T400_RCT	RCT	Cell_line.Tx18_D_and_T400	Plate.99	TAF2	-2	-0.343617868451151	pearson	1	Ttest_pvalue	Coefficient_of_eigenassay	SVD_pCMs_only3CT	NoPrepr	SVD	2974	RCT-Tx18_D_and_T400	F	RCT
Drug	D_and_T400_RCT	RCT	Cell_line.Tx18_D_and_T400	Plate.99	TAF3	-2	0.212357206450532	pearson	1	Ttest_pvalue	Coefficient_of_eigenassay	SVD_pCMs_only3CT	NoPrepr	SVD	5338	RCT-Tx18_D_and_T400	F	RCT
Drug	D_and_T400_RCT	RCT	Cell_line.Tx18_D_and_T400	Plate.99	TAF4	-2	-0.084919123567873	pearson	1	Ttest_pvalue	Coefficient_of_eigenassay	SVD_pCMs_only3CT	NoPrepr	SVD	9518	RCT-Tx18_D_and_T400	F	RCT
Drug	D_and_T400_RCT	RCT	Cell_line.Tx18_D_and_T400	Plate.99	TAF4B	-2	0.0932514478720218	pearson	1	Ttest_pvalue	Coefficient_of_eigenassay	SVD_pCMs_only3CT	NoPrepr	SVD	9183	RCT-Tx18_D_and_T400	F	RCT
Drug	D_and_T400_RCT	RCT	Cell_line.Tx18_D_and_T400	Plate.99	TAF5	-2	0.13236757360508	pearson	1	Ttest_pvalue	Coefficient_of_eigenassay	SVD_pCMs_only3CT	NoPrepr	SVD	7643	RCT-Tx18_D_and_T400	F	RCT
Drug	D_and_T400_RCT	RCT	Cell_line.Tx18_D_and_T400	Plate.99	TAF5L	-2	-0.0782635738121046	pearson	1	Ttest_pvalue	Coefficient_of_eigenassay	SVD_pCMs_only3CT	NoPrepr	SVD	9829	RCT-Tx18_D_and_T400	F	RCT
Drug	D_and_T400_RCT	RCT	Cell_line.Tx18_D_and_T400	Plate.99	TAF6	-2	-0.494458167853678	pearson	1	Ttest_pvalue	Coefficient_of_eigenassay	SVD_pCMs_only3CT	NoPrepr	SVD	1636	RCT-Tx18_D_and_T400	F	RCT
Drug	D_and_T400_RCT	RCT	Cell_line.Tx18_D_and_T400	Plate.99	TAF6L	-2	-0.0929110994978697	pearson	1	Ttest_pvalue	Coefficient_of_eigenassay	SVD_pCMs_only3CT	NoPrepr	SVD	9199	RCT-Tx18_D_and_T400	F	RCT
Drug	D_and_T400_RCT	RCT	Cell_line.Tx18_D_and_T400	Plate.99	TAF7	-2	0.0312909409952985	pearson	1	Ttest_pvalue	Coefficient_of_eigenassay	SVD_pCMs_only3CT	NoPrepr	SVD	12134	RCT-Tx18_D_and_T400	F	RCT
Drug	D_and_T400_RCT	RCT	Cell_line.Tx18_D_and_T400	Plate.99	TAF8	-2	0.0467216621142384	pearson	1	Ttest_pvalue	Coefficient_of_eigenassay	SVD_pCMs_only3CT	NoPrepr	SVD	11364	RCT-Tx18_D_and_T400	F	RCT
Drug	D_and_T400_RCT	RCT	Cell_line.Tx18_D_and_T400	Plate.99	TAF9B	-2	-0.182322072703823	pearson	1	Ttest_pvalue	Coefficient_of_eigenassay	SVD_pCMs_only3CT	NoPrepr	SVD	6097	RCT-Tx18_D_and_T400	F	RCT
Drug	D_and_T400_RCT	RCT	Cell_line.Tx18_D_and_T400	Plate.99	TAGAP	-2	0	pearson	1	Ttest_pvalue	Coefficient_of_eigenassay	SVD_pCMs_only3CT	NoPrepr	SVD	14598	RCT-Tx18_D_and_T400	F	RCT
Drug	D_and_T400_RCT	RCT	Cell_line.Tx18_D_and_T400	Plate.99	TAGLN	-2	-1.24668284571999	pearson	1	Ttest_pvalue	Coefficient_of_eigenassay	SVD_pCMs_only3CT	NoPrepr	SVD	268	RCT-Tx18_D_and_T400	F	RCT
Drug	D_and_T400_RCT	RCT	Cell_line.Tx18_D_and_T400	Plate.99	TAGLN2	-2	-0.0529842132824219	pearson	1	Ttest_pvalue	Coefficient_of_eigenassay	SVD_pCMs_only3CT	NoPrepr	SVD	11047	RCT-Tx18_D_and_T400	F	RCT
Drug	D_and_T400_RCT	RCT	Cell_line.Tx18_D_and_T400	Plate.99	TAGLN3	-2	0.35449989733325	pearson	1	Ttest_pvalue	Coefficient_of_eigenassay	SVD_pCMs_only3CT	NoPrepr	SVD	2836	RCT-Tx18_D_and_T400	F	RCT
Drug	D_and_T400_RCT	RCT	Cell_line.Tx18_D_and_T400	Plate.99	TAL1	-2	0	pearson	1	Ttest_pvalue	Coefficient_of_eigenassay	SVD_pCMs_only3CT	NoPrepr	SVD	14598	RCT-Tx18_D_and_T400	F	RCT
Drug	D_and_T400_RCT	RCT	Cell_line.Tx18_D_and_T400	Plate.99	TALDO1	-2	0.0192747125913937	pearson	1	Ttest_pvalue	Coefficient_of_eigenassay	SVD_pCMs_only3CT	NoPrepr	SVD	12762	RCT-Tx18_D_and_T400	F	RCT
Drug	D_and_T400_RCT	RCT	Cell_line.Tx18_D_and_T400	Plate.99	TAMM41	-2	0.0202864335850579	pearson	1	Ttest_pvalue	Coefficient_of_eigenassay	SVD_pCMs_only3CT	NoPrepr	SVD	12711	RCT-Tx18_D_and_T400	F	RCT
Drug	D_and_T400_RCT	RCT	Cell_line.Tx18_D_and_T400	Plate.99	TANC1	-2	-0.44377651623637	pearson	1	Ttest_pvalue	Coefficient_of_eigenassay	SVD_pCMs_only3CT	NoPrepr	SVD	1984	RCT-Tx18_D_and_T400	F	RCT
Drug	D_and_T400_RCT	RCT	Cell_line.Tx18_D_and_T400	Plate.99	TANC2	-2	-0.295738666688619	pearson	1	Ttest_pvalue	Coefficient_of_eigenassay	SVD_pCMs_only3CT	NoPrepr	SVD	3667	RCT-Tx18_D_and_T400	F	RCT
Drug	D_and_T400_RCT	RCT	Cell_line.Tx18_D_and_T400	Plate.99	TANGO2	-2	-0.458962836683216	pearson	1	Ttest_pvalue	Coefficient_of_eigenassay	SVD_pCMs_only3CT	NoPrepr	SVD	1888	RCT-Tx18_D_and_T400	F	RCT
Drug	D_and_T400_RCT	RCT	Cell_line.Tx18_D_and_T400	Plate.99	TANGO6	-2	0.0971490093199532	pearson	1	Ttest_pvalue	Coefficient_of_eigenassay	SVD_pCMs_only3CT	NoPrepr	SVD	9015	RCT-Tx18_D_and_T400	F	RCT
Drug	D_and_T400_RCT	RCT	Cell_line.Tx18_D_and_T400	Plate.99	TANK	-2	-0.336690369406971	pearson	1	Ttest_pvalue	Coefficient_of_eigenassay	SVD_pCMs_only3CT	NoPrepr	SVD	3068	RCT-Tx18_D_and_T400	F	RCT
Drug	D_and_T400_RCT	RCT	Cell_line.Tx18_D_and_T400	Plate.99	TAOK1	-2	-0.0704692165987455	pearson	1	Ttest_pvalue	Coefficient_of_eigenassay	SVD_pCMs_only3CT	NoPrepr	SVD	10191	RCT-Tx18_D_and_T400	F	RCT
Drug	D_and_T400_RCT	RCT	Cell_line.Tx18_D_and_T400	Plate.99	TAOK2	-2	-0.19881954962875	pearson	1	Ttest_pvalue	Coefficient_of_eigenassay	SVD_pCMs_only3CT	NoPrepr	SVD	5655	RCT-Tx18_D_and_T400	F	RCT
Drug	D_and_T400_RCT	RCT	Cell_line.Tx18_D_and_T400	Plate.99	TAOK3	-2	-0.0676128213441975	pearson	1	Ttest_pvalue	Coefficient_of_eigenassay	SVD_pCMs_only3CT	NoPrepr	SVD	10340	RCT-Tx18_D_and_T400	F	RCT
Drug	D_and_T400_RCT	RCT	Cell_line.Tx18_D_and_T400	Plate.99	TAPBPL	-2	-0.34792196707237	pearson	1	Ttest_pvalue	Coefficient_of_eigenassay	SVD_pCMs_only3CT	NoPrepr	SVD	2919	RCT-Tx18_D_and_T400	F	RCT
Drug	D_and_T400_RCT	RCT	Cell_line.Tx18_D_and_T400	Plate.99	TAPT1	-2	-0.427240645161996	pearson	1	Ttest_pvalue	Coefficient_of_eigenassay	SVD_pCMs_only3CT	NoPrepr	SVD	2129	RCT-Tx18_D_and_T400	F	RCT
Drug	D_and_T400_RCT	RCT	Cell_line.Tx18_D_and_T400	Plate.99	TARBP1	-2	0.101289219055276	pearson	1	Ttest_pvalue	Coefficient_of_eigenassay	SVD_pCMs_only3CT	NoPrepr	SVD	8842	RCT-Tx18_D_and_T400	F	RCT
Drug	D_and_T400_RCT	RCT	Cell_line.Tx18_D_and_T400	Plate.99	TARBP2	-2	-0.0264919196994962	pearson	1	Ttest_pvalue	Coefficient_of_eigenassay	SVD_pCMs_only3CT	NoPrepr	SVD	12403	RCT-Tx18_D_and_T400	F	RCT
Drug	D_and_T400_RCT	RCT	Cell_line.Tx18_D_and_T400	Plate.99	TARDBP	-2	0.0137643215732324	pearson	1	Ttest_pvalue	Coefficient_of_eigenassay	SVD_pCMs_only3CT	NoPrepr	SVD	13068	RCT-Tx18_D_and_T400	F	RCT
Drug	D_and_T400_RCT	RCT	Cell_line.Tx18_D_and_T400	Plate.99	TARS	-2	-0.182265024778172	pearson	1	Ttest_pvalue	Coefficient_of_eigenassay	SVD_pCMs_only3CT	NoPrepr	SVD	6099	RCT-Tx18_D_and_T400	F	RCT
Drug	D_and_T400_RCT	RCT	Cell_line.Tx18_D_and_T400	Plate.99	TARS2	-2	-0.0374922484703794	pearson	1	Ttest_pvalue	Coefficient_of_eigenassay	SVD_pCMs_only3CT	NoPrepr	SVD	11796	RCT-Tx18_D_and_T400	F	RCT
Drug	D_and_T400_RCT	RCT	Cell_line.Tx18_D_and_T400	Plate.99	TARSL2	-2	-0.00896836771797272	pearson	1	Ttest_pvalue	Coefficient_of_eigenassay	SVD_pCMs_only3CT	NoPrepr	SVD	13363	RCT-Tx18_D_and_T400	F	RCT
Drug	D_and_T400_RCT	RCT	Cell_line.Tx18_D_and_T400	Plate.99	TAS1R3	-2	-0.156130336984728	pearson	1	Ttest_pvalue	Coefficient_of_eigenassay	SVD_pCMs_only3CT	NoPrepr	SVD	6874	RCT-Tx18_D_and_T400	F	RCT
Drug	D_and_T400_RCT	RCT	Cell_line.Tx18_D_and_T400	Plate.99	TAS2R3	-2	-0.320670684026542	pearson	1	Ttest_pvalue	Coefficient_of_eigenassay	SVD_pCMs_only3CT	NoPrepr	SVD	3288	RCT-Tx18_D_and_T400	F	RCT
Drug	D_and_T400_RCT	RCT	Cell_line.Tx18_D_and_T400	Plate.99	TAS2R4	-2	-0.0236004360560968	pearson	1	Ttest_pvalue	Coefficient_of_eigenassay	SVD_pCMs_only3CT	NoPrepr	SVD	12545	RCT-Tx18_D_and_T400	F	RCT
Drug	D_and_T400_RCT	RCT	Cell_line.Tx18_D_and_T400	Plate.99	TAS2R5	-2	-0.190999713451736	pearson	1	Ttest_pvalue	Coefficient_of_eigenassay	SVD_pCMs_only3CT	NoPrepr	SVD	5851	RCT-Tx18_D_and_T400	F	RCT
Drug	D_and_T400_RCT	RCT	Cell_line.Tx18_D_and_T400	Plate.99	TASP1	-2	-0.0269431286612801	pearson	1	Ttest_pvalue	Coefficient_of_eigenassay	SVD_pCMs_only3CT	NoPrepr	SVD	12372	RCT-Tx18_D_and_T400	F	RCT
Drug	D_and_T400_RCT	RCT	Cell_line.Tx18_D_and_T400	Plate.99	TATDN1	-2	-0.0402443606640545	pearson	1	Ttest_pvalue	Coefficient_of_eigenassay	SVD_pCMs_only3CT	NoPrepr	SVD	11674	RCT-Tx18_D_and_T400	F	RCT
Drug	D_and_T400_RCT	RCT	Cell_line.Tx18_D_and_T400	Plate.99	TATDN2	-2	0.0529782708776288	pearson	1	Ttest_pvalue	Coefficient_of_eigenassay	SVD_pCMs_only3CT	NoPrepr	SVD	11048	RCT-Tx18_D_and_T400	F	RCT
Drug	D_and_T400_RCT	RCT	Cell_line.Tx18_D_and_T400	Plate.99	TATDN3	-2	0.0379658113229391	pearson	1	Ttest_pvalue	Coefficient_of_eigenassay	SVD_pCMs_only3CT	NoPrepr	SVD	11778	RCT-Tx18_D_and_T400	F	RCT
Drug	D_and_T400_RCT	RCT	Cell_line.Tx18_D_and_T400	Plate.99	TAX1BP1	-2	-0.0661987624413651	pearson	1	Ttest_pvalue	Coefficient_of_eigenassay	SVD_pCMs_only3CT	NoPrepr	SVD	10407	RCT-Tx18_D_and_T400	F	RCT
Drug	D_and_T400_RCT	RCT	Cell_line.Tx18_D_and_T400	Plate.99	TAZ	-2	0.0790772675304483	pearson	1	Ttest_pvalue	Coefficient_of_eigenassay	SVD_pCMs_only3CT	NoPrepr	SVD	9784	RCT-Tx18_D_and_T400	F	RCT
Drug	D_and_T400_RCT	RCT	Cell_line.Tx18_D_and_T400	Plate.99	TBC1D1	-2	-0.23154469355881	pearson	1	Ttest_pvalue	Coefficient_of_eigenassay	SVD_pCMs_only3CT	NoPrepr	SVD	4873	RCT-Tx18_D_and_T400	F	RCT
Drug	D_and_T400_RCT	RCT	Cell_line.Tx18_D_and_T400	Plate.99	TBC1D10A	-2	0.0775686703880266	pearson	1	Ttest_pvalue	Coefficient_of_eigenassay	SVD_pCMs_only3CT	NoPrepr	SVD	9859	RCT-Tx18_D_and_T400	F	RCT
Drug	D_and_T400_RCT	RCT	Cell_line.Tx18_D_and_T400	Plate.99	TBC1D10B	-2	-0.518159009055832	pearson	1	Ttest_pvalue	Coefficient_of_eigenassay	SVD_pCMs_only3CT	NoPrepr	SVD	1496	RCT-Tx18_D_and_T400	F	RCT
Drug	D_and_T400_RCT	RCT	Cell_line.Tx18_D_and_T400	Plate.99	TBC1D10C	-2	1.48327874298382	pearson	1	Ttest_pvalue	Coefficient_of_eigenassay	SVD_pCMs_only3CT	NoPrepr	SVD	198	RCT-Tx18_D_and_T400	F	RCT
Drug	D_and_T400_RCT	RCT	Cell_line.Tx18_D_and_T400	Plate.99	TBC1D12	-2	-0.175164301995715	pearson	1	Ttest_pvalue	Coefficient_of_eigenassay	SVD_pCMs_only3CT	NoPrepr	SVD	6300	RCT-Tx18_D_and_T400	F	RCT
Drug	D_and_T400_RCT	RCT	Cell_line.Tx18_D_and_T400	Plate.99	TBC1D13	-2	-0.0244189677608319	pearson	1	Ttest_pvalue	Coefficient_of_eigenassay	SVD_pCMs_only3CT	NoPrepr	SVD	12514	RCT-Tx18_D_and_T400	F	RCT
Drug	D_and_T400_RCT	RCT	Cell_line.Tx18_D_and_T400	Plate.99	TBC1D14	-2	-0.176007999227524	pearson	1	Ttest_pvalue	Coefficient_of_eigenassay	SVD_pCMs_only3CT	NoPrepr	SVD	6272	RCT-Tx18_D_and_T400	F	RCT
Drug	D_and_T400_RCT	RCT	Cell_line.Tx18_D_and_T400	Plate.99	TBC1D15	-2	-0.157478105488842	pearson	1	Ttest_pvalue	Coefficient_of_eigenassay	SVD_pCMs_only3CT	NoPrepr	SVD	6827	RCT-Tx18_D_and_T400	F	RCT
Drug	D_and_T400_RCT	RCT	Cell_line.Tx18_D_and_T400	Plate.99	TBC1D16	-2	-0.153752905232101	pearson	1	Ttest_pvalue	Coefficient_of_eigenassay	SVD_pCMs_only3CT	NoPrepr	SVD	6936	RCT-Tx18_D_and_T400	F	RCT
Drug	D_and_T400_RCT	RCT	Cell_line.Tx18_D_and_T400	Plate.99	TBC1D17	-2	-0.634780322540601	pearson	1	Ttest_pvalue	Coefficient_of_eigenassay	SVD_pCMs_only3CT	NoPrepr	SVD	1047	RCT-Tx18_D_and_T400	F	RCT
Drug	D_and_T400_RCT	RCT	Cell_line.Tx18_D_and_T400	Plate.99	TBC1D19	-2	0.0750736678300764	pearson	1	Ttest_pvalue	Coefficient_of_eigenassay	SVD_pCMs_only3CT	NoPrepr	SVD	9980	RCT-Tx18_D_and_T400	F	RCT
Drug	D_and_T400_RCT	RCT	Cell_line.Tx18_D_and_T400	Plate.99	TBC1D2	-2	-0.611597349223168	pearson	1	Ttest_pvalue	Coefficient_of_eigenassay	SVD_pCMs_only3CT	NoPrepr	SVD	1118	RCT-Tx18_D_and_T400	F	RCT
Drug	D_and_T400_RCT	RCT	Cell_line.Tx18_D_and_T400	Plate.99	TBC1D20	-2	-0.0636870439398091	pearson	1	Ttest_pvalue	Coefficient_of_eigenassay	SVD_pCMs_only3CT	NoPrepr	SVD	10520	RCT-Tx18_D_and_T400	F	RCT
Drug	D_and_T400_RCT	RCT	Cell_line.Tx18_D_and_T400	Plate.99	TBC1D22A	-2	-0.0098169387950742	pearson	1	Ttest_pvalue	Coefficient_of_eigenassay	SVD_pCMs_only3CT	NoPrepr	SVD	13305	RCT-Tx18_D_and_T400	F	RCT
Drug	D_and_T400_RCT	RCT	Cell_line.Tx18_D_and_T400	Plate.99	TBC1D22B	-2	-0.229855271438831	pearson	1	Ttest_pvalue	Coefficient_of_eigenassay	SVD_pCMs_only3CT	NoPrepr	SVD	4924	RCT-Tx18_D_and_T400	F	RCT
Drug	D_and_T400_RCT	RCT	Cell_line.Tx18_D_and_T400	Plate.99	TBC1D23	-2	-0.00113258022415095	pearson	1	Ttest_pvalue	Coefficient_of_eigenassay	SVD_pCMs_only3CT	NoPrepr	SVD	13822	RCT-Tx18_D_and_T400	F	RCT
Drug	D_and_T400_RCT	RCT	Cell_line.Tx18_D_and_T400	Plate.99	TBC1D24	-2	0.152356404351701	pearson	1	Ttest_pvalue	Coefficient_of_eigenassay	SVD_pCMs_only3CT	NoPrepr	SVD	6975	RCT-Tx18_D_and_T400	F	RCT
Drug	D_and_T400_RCT	RCT	Cell_line.Tx18_D_and_T400	Plate.99	TBC1D25	-2	-0.255475539650263	pearson	1	Ttest_pvalue	Coefficient_of_eigenassay	SVD_pCMs_only3CT	NoPrepr	SVD	4395	RCT-Tx18_D_and_T400	F	RCT
Drug	D_and_T400_RCT	RCT	Cell_line.Tx18_D_and_T400	Plate.99	TBC1D26	-2	0	pearson	1	Ttest_pvalue	Coefficient_of_eigenassay	SVD_pCMs_only3CT	NoPrepr	SVD	14598	RCT-Tx18_D_and_T400	F	RCT
Drug	D_and_T400_RCT	RCT	Cell_line.Tx18_D_and_T400	Plate.99	TBC1D2B	-2	-0.110607969973709	pearson	1	Ttest_pvalue	Coefficient_of_eigenassay	SVD_pCMs_only3CT	NoPrepr	SVD	8511	RCT-Tx18_D_and_T400	F	RCT
Drug	D_and_T400_RCT	RCT	Cell_line.Tx18_D_and_T400	Plate.99	TBC1D30	-2	-0.120906489728585	pearson	1	Ttest_pvalue	Coefficient_of_eigenassay	SVD_pCMs_only3CT	NoPrepr	SVD	8078	RCT-Tx18_D_and_T400	F	RCT
Drug	D_and_T400_RCT	RCT	Cell_line.Tx18_D_and_T400	Plate.99	TBC1D31	-2	0.116661637149945	pearson	1	Ttest_pvalue	Coefficient_of_eigenassay	SVD_pCMs_only3CT	NoPrepr	SVD	8249	RCT-Tx18_D_and_T400	F	RCT
Drug	D_and_T400_RCT	RCT	Cell_line.Tx18_D_and_T400	Plate.99	TBC1D32	-2	0.0270744811374813	pearson	1	Ttest_pvalue	Coefficient_of_eigenassay	SVD_pCMs_only3CT	NoPrepr	SVD	12362	RCT-Tx18_D_and_T400	F	RCT
Drug	D_and_T400_RCT	RCT	Cell_line.Tx18_D_and_T400	Plate.99	TBC1D3E	-2	0.244893692324131	pearson	1	Ttest_pvalue	Coefficient_of_eigenassay	SVD_pCMs_only3CT	NoPrepr	SVD	4605	RCT-Tx18_D_and_T400	F	RCT
Drug	D_and_T400_RCT	RCT	Cell_line.Tx18_D_and_T400	Plate.99	TBC1D4	-2	-0.126094960920729	pearson	1	Ttest_pvalue	Coefficient_of_eigenassay	SVD_pCMs_only3CT	NoPrepr	SVD	7886	RCT-Tx18_D_and_T400	F	RCT
Drug	D_and_T400_RCT	RCT	Cell_line.Tx18_D_and_T400	Plate.99	TBC1D5	-2	-0.0296415528055288	pearson	1	Ttest_pvalue	Coefficient_of_eigenassay	SVD_pCMs_only3CT	NoPrepr	SVD	12227	RCT-Tx18_D_and_T400	F	RCT
Drug	D_and_T400_RCT	RCT	Cell_line.Tx18_D_and_T400	Plate.99	TBC1D7	-2	-0.032870066366462	pearson	1	Ttest_pvalue	Coefficient_of_eigenassay	SVD_pCMs_only3CT	NoPrepr	SVD	12041	RCT-Tx18_D_and_T400	F	RCT
Drug	D_and_T400_RCT	RCT	Cell_line.Tx18_D_and_T400	Plate.99	TBC1D7-LOC100130357	-2	-0.4105921868866	pearson	1	Ttest_pvalue	Coefficient_of_eigenassay	SVD_pCMs_only3CT	NoPrepr	SVD	2247	RCT-Tx18_D_and_T400	F	RCT
Drug	D_and_T400_RCT	RCT	Cell_line.Tx18_D_and_T400	Plate.99	TBC1D8	-2	-0.300185399791678	pearson	1	Ttest_pvalue	Coefficient_of_eigenassay	SVD_pCMs_only3CT	NoPrepr	SVD	3601	RCT-Tx18_D_and_T400	F	RCT
Drug	D_and_T400_RCT	RCT	Cell_line.Tx18_D_and_T400	Plate.99	TBC1D8B	-2	0.247036889139646	pearson	1	Ttest_pvalue	Coefficient_of_eigenassay	SVD_pCMs_only3CT	NoPrepr	SVD	4556	RCT-Tx18_D_and_T400	F	RCT
Drug	D_and_T400_RCT	RCT	Cell_line.Tx18_D_and_T400	Plate.99	TBC1D9	-2	0.0720118501451283	pearson	1	Ttest_pvalue	Coefficient_of_eigenassay	SVD_pCMs_only3CT	NoPrepr	SVD	10121	RCT-Tx18_D_and_T400	F	RCT
Drug	D_and_T400_RCT	RCT	Cell_line.Tx18_D_and_T400	Plate.99	TBC1D9B	-2	-0.119630078353922	pearson	1	Ttest_pvalue	Coefficient_of_eigenassay	SVD_pCMs_only3CT	NoPrepr	SVD	8120	RCT-Tx18_D_and_T400	F	RCT
Drug	D_and_T400_RCT	RCT	Cell_line.Tx18_D_and_T400	Plate.99	TBCA	-2	0.148009694013933	pearson	1	Ttest_pvalue	Coefficient_of_eigenassay	SVD_pCMs_only3CT	NoPrepr	SVD	7137	RCT-Tx18_D_and_T400	F	RCT
Drug	D_and_T400_RCT	RCT	Cell_line.Tx18_D_and_T400	Plate.99	TBCB	-2	-0.156065856209926	pearson	1	Ttest_pvalue	Coefficient_of_eigenassay	SVD_pCMs_only3CT	NoPrepr	SVD	6878	RCT-Tx18_D_and_T400	F	RCT
Drug	D_and_T400_RCT	RCT	Cell_line.Tx18_D_and_T400	Plate.99	TBCC	-2	-0.112964103431484	pearson	1	Ttest_pvalue	Coefficient_of_eigenassay	SVD_pCMs_only3CT	NoPrepr	SVD	8423	RCT-Tx18_D_and_T400	F	RCT
Drug	D_and_T400_RCT	RCT	Cell_line.Tx18_D_and_T400	Plate.99	TBCCD1	-2	0.0070047762827353	pearson	1	Ttest_pvalue	Coefficient_of_eigenassay	SVD_pCMs_only3CT	NoPrepr	SVD	13476	RCT-Tx18_D_and_T400	F	RCT
Drug	D_and_T400_RCT	RCT	Cell_line.Tx18_D_and_T400	Plate.99	TBCD	-2	-0.111468671782365	pearson	1	Ttest_pvalue	Coefficient_of_eigenassay	SVD_pCMs_only3CT	NoPrepr	SVD	8480	RCT-Tx18_D_and_T400	F	RCT
Drug	D_and_T400_RCT	RCT	Cell_line.Tx18_D_and_T400	Plate.99	TBCE	-2	-0.0363983921593522	pearson	1	Ttest_pvalue	Coefficient_of_eigenassay	SVD_pCMs_only3CT	NoPrepr	SVD	11853	RCT-Tx18_D_and_T400	F	RCT
Drug	D_and_T400_RCT	RCT	Cell_line.Tx18_D_and_T400	Plate.99	TBCEL	-2	-0.0449538019924571	pearson	1	Ttest_pvalue	Coefficient_of_eigenassay	SVD_pCMs_only3CT	NoPrepr	SVD	11464	RCT-Tx18_D_and_T400	F	RCT
Drug	D_and_T400_RCT	RCT	Cell_line.Tx18_D_and_T400	Plate.99	TBCK	-2	0.0162404055512242	pearson	1	Ttest_pvalue	Coefficient_of_eigenassay	SVD_pCMs_only3CT	NoPrepr	SVD	12916	RCT-Tx18_D_and_T400	F	RCT
Drug	D_and_T400_RCT	RCT	Cell_line.Tx18_D_and_T400	Plate.99	TBK1	-2	0.0055559063402963	pearson	1	Ttest_pvalue	Coefficient_of_eigenassay	SVD_pCMs_only3CT	NoPrepr	SVD	13567	RCT-Tx18_D_and_T400	F	RCT
Drug	D_and_T400_RCT	RCT	Cell_line.Tx18_D_and_T400	Plate.99	TBKBP1	-2	0.316136147745082	pearson	1	Ttest_pvalue	Coefficient_of_eigenassay	SVD_pCMs_only3CT	NoPrepr	SVD	3353	RCT-Tx18_D_and_T400	F	RCT
Drug	D_and_T400_RCT	RCT	Cell_line.Tx18_D_and_T400	Plate.99	TBL1X	-2	-0.185889730952424	pearson	1	Ttest_pvalue	Coefficient_of_eigenassay	SVD_pCMs_only3CT	NoPrepr	SVD	5989	RCT-Tx18_D_and_T400	F	RCT
Drug	D_and_T400_RCT	RCT	Cell_line.Tx18_D_and_T400	Plate.99	TBL1XR1	-2	-0.169345001890165	pearson	1	Ttest_pvalue	Coefficient_of_eigenassay	SVD_pCMs_only3CT	NoPrepr	SVD	6474	RCT-Tx18_D_and_T400	F	RCT
Drug	D_and_T400_RCT	RCT	Cell_line.Tx18_D_and_T400	Plate.99	TBL1Y	-2	0	pearson	1	Ttest_pvalue	Coefficient_of_eigenassay	SVD_pCMs_only3CT	NoPrepr	SVD	14598	RCT-Tx18_D_and_T400	F	RCT
Drug	D_and_T400_RCT	RCT	Cell_line.Tx18_D_and_T400	Plate.99	TBL2	-2	0.152207120876768	pearson	1	Ttest_pvalue	Coefficient_of_eigenassay	SVD_pCMs_only3CT	NoPrepr	SVD	6980	RCT-Tx18_D_and_T400	F	RCT
Drug	D_and_T400_RCT	RCT	Cell_line.Tx18_D_and_T400	Plate.99	TBL3	-2	-0.40026472256801	pearson	1	Ttest_pvalue	Coefficient_of_eigenassay	SVD_pCMs_only3CT	NoPrepr	SVD	2358	RCT-Tx18_D_and_T400	F	RCT
Drug	D_and_T400_RCT	RCT	Cell_line.Tx18_D_and_T400	Plate.99	TBP	-2	-0.109055443998815	pearson	1	Ttest_pvalue	Coefficient_of_eigenassay	SVD_pCMs_only3CT	NoPrepr	SVD	8575	RCT-Tx18_D_and_T400	F	RCT
Drug	D_and_T400_RCT	RCT	Cell_line.Tx18_D_and_T400	Plate.99	TBPL1	-2	0.354071280664358	pearson	1	Ttest_pvalue	Coefficient_of_eigenassay	SVD_pCMs_only3CT	NoPrepr	SVD	2841	RCT-Tx18_D_and_T400	F	RCT
Drug	D_and_T400_RCT	RCT	Cell_line.Tx18_D_and_T400	Plate.99	TBRG1	-2	-0.24633779480681	pearson	1	Ttest_pvalue	Coefficient_of_eigenassay	SVD_pCMs_only3CT	NoPrepr	SVD	4574	RCT-Tx18_D_and_T400	F	RCT
Drug	D_and_T400_RCT	RCT	Cell_line.Tx18_D_and_T400	Plate.99	TBRG4	-2	-0.382627521569382	pearson	1	Ttest_pvalue	Coefficient_of_eigenassay	SVD_pCMs_only3CT	NoPrepr	SVD	2528	RCT-Tx18_D_and_T400	F	RCT
Drug	D_and_T400_RCT	RCT	Cell_line.Tx18_D_and_T400	Plate.99	TBX1	-2	0.480277619836808	pearson	1	Ttest_pvalue	Coefficient_of_eigenassay	SVD_pCMs_only3CT	NoPrepr	SVD	1733	RCT-Tx18_D_and_T400	F	RCT
Drug	D_and_T400_RCT	RCT	Cell_line.Tx18_D_and_T400	Plate.99	TBX10	-2	0.215957244856679	pearson	1	Ttest_pvalue	Coefficient_of_eigenassay	SVD_pCMs_only3CT	NoPrepr	SVD	5252	RCT-Tx18_D_and_T400	F	RCT
Drug	D_and_T400_RCT	RCT	Cell_line.Tx18_D_and_T400	Plate.99	TBX15	-2	0	pearson	1	Ttest_pvalue	Coefficient_of_eigenassay	SVD_pCMs_only3CT	NoPrepr	SVD	14598	RCT-Tx18_D_and_T400	F	RCT
Drug	D_and_T400_RCT	RCT	Cell_line.Tx18_D_and_T400	Plate.99	TBX18	-2	1.57489171192388	pearson	1	Ttest_pvalue	Coefficient_of_eigenassay	SVD_pCMs_only3CT	NoPrepr	SVD	174	RCT-Tx18_D_and_T400	F	RCT
Drug	D_and_T400_RCT	RCT	Cell_line.Tx18_D_and_T400	Plate.99	TBX19	-2	0.370519094860376	pearson	1	Ttest_pvalue	Coefficient_of_eigenassay	SVD_pCMs_only3CT	NoPrepr	SVD	2656	RCT-Tx18_D_and_T400	F	RCT
Drug	D_and_T400_RCT	RCT	Cell_line.Tx18_D_and_T400	Plate.99	TBX2	-2	0.202990084182513	pearson	1	Ttest_pvalue	Coefficient_of_eigenassay	SVD_pCMs_only3CT	NoPrepr	SVD	5556	RCT-Tx18_D_and_T400	F	RCT
Drug	D_and_T400_RCT	RCT	Cell_line.Tx18_D_and_T400	Plate.99	TBX20	-2	-0.926248052979282	pearson	1	Ttest_pvalue	Coefficient_of_eigenassay	SVD_pCMs_only3CT	NoPrepr	SVD	501	RCT-Tx18_D_and_T400	F	RCT
Drug	D_and_T400_RCT	RCT	Cell_line.Tx18_D_and_T400	Plate.99	TBX3	-2	0.130315187804874	pearson	1	Ttest_pvalue	Coefficient_of_eigenassay	SVD_pCMs_only3CT	NoPrepr	SVD	7721	RCT-Tx18_D_and_T400	F	RCT
Drug	D_and_T400_RCT	RCT	Cell_line.Tx18_D_and_T400	Plate.99	TBX5	-2	0.0649980888252568	pearson	1	Ttest_pvalue	Coefficient_of_eigenassay	SVD_pCMs_only3CT	NoPrepr	SVD	10467	RCT-Tx18_D_and_T400	F	RCT
Drug	D_and_T400_RCT	RCT	Cell_line.Tx18_D_and_T400	Plate.99	TBX6	-2	0	pearson	1	Ttest_pvalue	Coefficient_of_eigenassay	SVD_pCMs_only3CT	NoPrepr	SVD	14598	RCT-Tx18_D_and_T400	F	RCT
Drug	D_and_T400_RCT	RCT	Cell_line.Tx18_D_and_T400	Plate.99	TBXA2R	-2	0	pearson	1	Ttest_pvalue	Coefficient_of_eigenassay	SVD_pCMs_only3CT	NoPrepr	SVD	14598	RCT-Tx18_D_and_T400	F	RCT
Drug	D_and_T400_RCT	RCT	Cell_line.Tx18_D_and_T400	Plate.99	TBXAS1	-2	0.384970369508763	pearson	1	Ttest_pvalue	Coefficient_of_eigenassay	SVD_pCMs_only3CT	NoPrepr	SVD	2506	RCT-Tx18_D_and_T400	F	RCT
Drug	D_and_T400_RCT	RCT	Cell_line.Tx18_D_and_T400	Plate.99	TCAF1	-2	0.0736162982334431	pearson	1	Ttest_pvalue	Coefficient_of_eigenassay	SVD_pCMs_only3CT	NoPrepr	SVD	10049	RCT-Tx18_D_and_T400	F	RCT
Drug	D_and_T400_RCT	RCT	Cell_line.Tx18_D_and_T400	Plate.99	TCAF2	-2	0	pearson	1	Ttest_pvalue	Coefficient_of_eigenassay	SVD_pCMs_only3CT	NoPrepr	SVD	14598	RCT-Tx18_D_and_T400	F	RCT
Drug	D_and_T400_RCT	RCT	Cell_line.Tx18_D_and_T400	Plate.99	TCAIM	-2	-0.339828829108601	pearson	1	Ttest_pvalue	Coefficient_of_eigenassay	SVD_pCMs_only3CT	NoPrepr	SVD	3021	RCT-Tx18_D_and_T400	F	RCT
Drug	D_and_T400_RCT	RCT	Cell_line.Tx18_D_and_T400	Plate.99	TCAP	-2	-0.877621173419143	pearson	1	Ttest_pvalue	Coefficient_of_eigenassay	SVD_pCMs_only3CT	NoPrepr	SVD	562	RCT-Tx18_D_and_T400	F	RCT
Drug	D_and_T400_RCT	RCT	Cell_line.Tx18_D_and_T400	Plate.99	TCEA1	-2	-0.919820540066769	pearson	1	Ttest_pvalue	Coefficient_of_eigenassay	SVD_pCMs_only3CT	NoPrepr	SVD	508	RCT-Tx18_D_and_T400	F	RCT
Drug	D_and_T400_RCT	RCT	Cell_line.Tx18_D_and_T400	Plate.99	TCEA2	-2	0.159530609283282	pearson	1	Ttest_pvalue	Coefficient_of_eigenassay	SVD_pCMs_only3CT	NoPrepr	SVD	6771	RCT-Tx18_D_and_T400	F	RCT
Drug	D_and_T400_RCT	RCT	Cell_line.Tx18_D_and_T400	Plate.99	TCEA3	-2	0.0772421210075253	pearson	1	Ttest_pvalue	Coefficient_of_eigenassay	SVD_pCMs_only3CT	NoPrepr	SVD	9877	RCT-Tx18_D_and_T400	F	RCT
Drug	D_and_T400_RCT	RCT	Cell_line.Tx18_D_and_T400	Plate.99	TCEAL1	-2	-0.202877735147754	pearson	1	Ttest_pvalue	Coefficient_of_eigenassay	SVD_pCMs_only3CT	NoPrepr	SVD	5559	RCT-Tx18_D_and_T400	F	RCT
Drug	D_and_T400_RCT	RCT	Cell_line.Tx18_D_and_T400	Plate.99	TCEAL2	-2	1.09692115419686	pearson	1	Ttest_pvalue	Coefficient_of_eigenassay	SVD_pCMs_only3CT	NoPrepr	SVD	367	RCT-Tx18_D_and_T400	F	RCT
Drug	D_and_T400_RCT	RCT	Cell_line.Tx18_D_and_T400	Plate.99	TCEAL3	-2	0.523488825376375	pearson	1	Ttest_pvalue	Coefficient_of_eigenassay	SVD_pCMs_only3CT	NoPrepr	SVD	1467	RCT-Tx18_D_and_T400	F	RCT
Drug	D_and_T400_RCT	RCT	Cell_line.Tx18_D_and_T400	Plate.99	TCEAL4	-2	0.451787962259854	pearson	1	Ttest_pvalue	Coefficient_of_eigenassay	SVD_pCMs_only3CT	NoPrepr	SVD	1928	RCT-Tx18_D_and_T400	F	RCT
Drug	D_and_T400_RCT	RCT	Cell_line.Tx18_D_and_T400	Plate.99	TCEAL5	-2	1.52972919935415	pearson	1	Ttest_pvalue	Coefficient_of_eigenassay	SVD_pCMs_only3CT	NoPrepr	SVD	187	RCT-Tx18_D_and_T400	F	RCT
Drug	D_and_T400_RCT	RCT	Cell_line.Tx18_D_and_T400	Plate.99	TCEAL7	-2	-0.212147337694575	pearson	1	Ttest_pvalue	Coefficient_of_eigenassay	SVD_pCMs_only3CT	NoPrepr	SVD	5341	RCT-Tx18_D_and_T400	F	RCT
Drug	D_and_T400_RCT	RCT	Cell_line.Tx18_D_and_T400	Plate.99	TCEAL8	-2	0.165578266764918	pearson	1	Ttest_pvalue	Coefficient_of_eigenassay	SVD_pCMs_only3CT	NoPrepr	SVD	6581	RCT-Tx18_D_and_T400	F	RCT
Drug	D_and_T400_RCT	RCT	Cell_line.Tx18_D_and_T400	Plate.99	TCEAL9	-2	0.580597076272576	pearson	1	Ttest_pvalue	Coefficient_of_eigenassay	SVD_pCMs_only3CT	NoPrepr	SVD	1227	RCT-Tx18_D_and_T400	F	RCT
Drug	D_and_T400_RCT	RCT	Cell_line.Tx18_D_and_T400	Plate.99	TCEANC	-2	-0.198991441547099	pearson	1	Ttest_pvalue	Coefficient_of_eigenassay	SVD_pCMs_only3CT	NoPrepr	SVD	5650	RCT-Tx18_D_and_T400	F	RCT
Drug	D_and_T400_RCT	RCT	Cell_line.Tx18_D_and_T400	Plate.99	TCEANC2	-2	0.150286620359318	pearson	1	Ttest_pvalue	Coefficient_of_eigenassay	SVD_pCMs_only3CT	NoPrepr	SVD	7055	RCT-Tx18_D_and_T400	F	RCT
Drug	D_and_T400_RCT	RCT	Cell_line.Tx18_D_and_T400	Plate.99	TCERG1	-2	-0.0499211195782214	pearson	1	Ttest_pvalue	Coefficient_of_eigenassay	SVD_pCMs_only3CT	NoPrepr	SVD	11188	RCT-Tx18_D_and_T400	F	RCT
Drug	D_and_T400_RCT	RCT	Cell_line.Tx18_D_and_T400	Plate.99	TCF12	-2	-0.122624451435535	pearson	1	Ttest_pvalue	Coefficient_of_eigenassay	SVD_pCMs_only3CT	NoPrepr	SVD	8014	RCT-Tx18_D_and_T400	F	RCT
Drug	D_and_T400_RCT	RCT	Cell_line.Tx18_D_and_T400	Plate.99	TCF15	-2	0	pearson	1	Ttest_pvalue	Coefficient_of_eigenassay	SVD_pCMs_only3CT	NoPrepr	SVD	14598	RCT-Tx18_D_and_T400	F	RCT
Drug	D_and_T400_RCT	RCT	Cell_line.Tx18_D_and_T400	Plate.99	TCF20	-2	0.146977182366509	pearson	1	Ttest_pvalue	Coefficient_of_eigenassay	SVD_pCMs_only3CT	NoPrepr	SVD	7164	RCT-Tx18_D_and_T400	F	RCT
Drug	D_and_T400_RCT	RCT	Cell_line.Tx18_D_and_T400	Plate.99	TCF21	-2	0.213160313321534	pearson	1	Ttest_pvalue	Coefficient_of_eigenassay	SVD_pCMs_only3CT	NoPrepr	SVD	5320	RCT-Tx18_D_and_T400	F	RCT
Drug	D_and_T400_RCT	RCT	Cell_line.Tx18_D_and_T400	Plate.99	TCF25	-2	-0.158281432620839	pearson	1	Ttest_pvalue	Coefficient_of_eigenassay	SVD_pCMs_only3CT	NoPrepr	SVD	6802	RCT-Tx18_D_and_T400	F	RCT
Drug	D_and_T400_RCT	RCT	Cell_line.Tx18_D_and_T400	Plate.99	TCF3	-2	0.0953261643425138	pearson	1	Ttest_pvalue	Coefficient_of_eigenassay	SVD_pCMs_only3CT	NoPrepr	SVD	9110	RCT-Tx18_D_and_T400	F	RCT
Drug	D_and_T400_RCT	RCT	Cell_line.Tx18_D_and_T400	Plate.99	TCF4	-2	0.0786911237482864	pearson	1	Ttest_pvalue	Coefficient_of_eigenassay	SVD_pCMs_only3CT	NoPrepr	SVD	9799	RCT-Tx18_D_and_T400	F	RCT
Drug	D_and_T400_RCT	RCT	Cell_line.Tx18_D_and_T400	Plate.99	TCF7	-2	0.0180267547340172	pearson	1	Ttest_pvalue	Coefficient_of_eigenassay	SVD_pCMs_only3CT	NoPrepr	SVD	12824	RCT-Tx18_D_and_T400	F	RCT
Drug	D_and_T400_RCT	RCT	Cell_line.Tx18_D_and_T400	Plate.99	TCF7L1	-2	-0.188264204167954	pearson	1	Ttest_pvalue	Coefficient_of_eigenassay	SVD_pCMs_only3CT	NoPrepr	SVD	5927	RCT-Tx18_D_and_T400	F	RCT
Drug	D_and_T400_RCT	RCT	Cell_line.Tx18_D_and_T400	Plate.99	TCF7L2	-2	-0.201158525760246	pearson	1	Ttest_pvalue	Coefficient_of_eigenassay	SVD_pCMs_only3CT	NoPrepr	SVD	5593	RCT-Tx18_D_and_T400	F	RCT
Drug	D_and_T400_RCT	RCT	Cell_line.Tx18_D_and_T400	Plate.99	TCFL5	-2	0.35545475088036	pearson	1	Ttest_pvalue	Coefficient_of_eigenassay	SVD_pCMs_only3CT	NoPrepr	SVD	2825	RCT-Tx18_D_and_T400	F	RCT
Drug	D_and_T400_RCT	RCT	Cell_line.Tx18_D_and_T400	Plate.99	TCHP	-2	0.0102967022492485	pearson	1	Ttest_pvalue	Coefficient_of_eigenassay	SVD_pCMs_only3CT	NoPrepr	SVD	13282	RCT-Tx18_D_and_T400	F	RCT
Drug	D_and_T400_RCT	RCT	Cell_line.Tx18_D_and_T400	Plate.99	TCIM	-2	-0.25711537229609	pearson	1	Ttest_pvalue	Coefficient_of_eigenassay	SVD_pCMs_only3CT	NoPrepr	SVD	4362	RCT-Tx18_D_and_T400	F	RCT
Drug	D_and_T400_RCT	RCT	Cell_line.Tx18_D_and_T400	Plate.99	TCIRG1	-2	-0.0481505757989001	pearson	1	Ttest_pvalue	Coefficient_of_eigenassay	SVD_pCMs_only3CT	NoPrepr	SVD	11294	RCT-Tx18_D_and_T400	F	RCT
Drug	D_and_T400_RCT	RCT	Cell_line.Tx18_D_and_T400	Plate.99	TCN2	-2	-0.176735068674546	pearson	1	Ttest_pvalue	Coefficient_of_eigenassay	SVD_pCMs_only3CT	NoPrepr	SVD	6251	RCT-Tx18_D_and_T400	F	RCT
Drug	D_and_T400_RCT	RCT	Cell_line.Tx18_D_and_T400	Plate.99	TCOF1	-2	0.506369245721081	pearson	1	Ttest_pvalue	Coefficient_of_eigenassay	SVD_pCMs_only3CT	NoPrepr	SVD	1572	RCT-Tx18_D_and_T400	F	RCT
Drug	D_and_T400_RCT	RCT	Cell_line.Tx18_D_and_T400	Plate.99	TCP1	-2	0.00829384581968989	pearson	1	Ttest_pvalue	Coefficient_of_eigenassay	SVD_pCMs_only3CT	NoPrepr	SVD	13411	RCT-Tx18_D_and_T400	F	RCT
Drug	D_and_T400_RCT	RCT	Cell_line.Tx18_D_and_T400	Plate.99	TCP10L	-2	0.537650706060326	pearson	1	Ttest_pvalue	Coefficient_of_eigenassay	SVD_pCMs_only3CT	NoPrepr	SVD	1388	RCT-Tx18_D_and_T400	F	RCT
Drug	D_and_T400_RCT	RCT	Cell_line.Tx18_D_and_T400	Plate.99	TCP11L1	-2	0.0363464407368885	pearson	1	Ttest_pvalue	Coefficient_of_eigenassay	SVD_pCMs_only3CT	NoPrepr	SVD	11857	RCT-Tx18_D_and_T400	F	RCT
Drug	D_and_T400_RCT	RCT	Cell_line.Tx18_D_and_T400	Plate.99	TCP11L2	-2	0.244440317680707	pearson	1	Ttest_pvalue	Coefficient_of_eigenassay	SVD_pCMs_only3CT	NoPrepr	SVD	4616	RCT-Tx18_D_and_T400	F	RCT
Drug	D_and_T400_RCT	RCT	Cell_line.Tx18_D_and_T400	Plate.99	TCTA	-2	-0.137071307672231	pearson	1	Ttest_pvalue	Coefficient_of_eigenassay	SVD_pCMs_only3CT	NoPrepr	SVD	7467	RCT-Tx18_D_and_T400	F	RCT
Drug	D_and_T400_RCT	RCT	Cell_line.Tx18_D_and_T400	Plate.99	TCTE1	-2	0.150078515582813	pearson	1	Ttest_pvalue	Coefficient_of_eigenassay	SVD_pCMs_only3CT	NoPrepr	SVD	7061	RCT-Tx18_D_and_T400	F	RCT
Drug	D_and_T400_RCT	RCT	Cell_line.Tx18_D_and_T400	Plate.99	TCTEX1D1	-2	-0.00835511450750623	pearson	1	Ttest_pvalue	Coefficient_of_eigenassay	SVD_pCMs_only3CT	NoPrepr	SVD	13405	RCT-Tx18_D_and_T400	F	RCT
Drug	D_and_T400_RCT	RCT	Cell_line.Tx18_D_and_T400	Plate.99	TCTEX1D2	-2	0.661490467267534	pearson	1	Ttest_pvalue	Coefficient_of_eigenassay	SVD_pCMs_only3CT	NoPrepr	SVD	965	RCT-Tx18_D_and_T400	F	RCT
Drug	D_and_T400_RCT	RCT	Cell_line.Tx18_D_and_T400	Plate.99	TCTEX1D4	-2	0	pearson	1	Ttest_pvalue	Coefficient_of_eigenassay	SVD_pCMs_only3CT	NoPrepr	SVD	14598	RCT-Tx18_D_and_T400	F	RCT
Drug	D_and_T400_RCT	RCT	Cell_line.Tx18_D_and_T400	Plate.99	TCTN1	-2	0.15725072730811	pearson	1	Ttest_pvalue	Coefficient_of_eigenassay	SVD_pCMs_only3CT	NoPrepr	SVD	6831	RCT-Tx18_D_and_T400	F	RCT
Drug	D_and_T400_RCT	RCT	Cell_line.Tx18_D_and_T400	Plate.99	TCTN2	-2	-0.0421593151889579	pearson	1	Ttest_pvalue	Coefficient_of_eigenassay	SVD_pCMs_only3CT	NoPrepr	SVD	11588	RCT-Tx18_D_and_T400	F	RCT
Drug	D_and_T400_RCT	RCT	Cell_line.Tx18_D_and_T400	Plate.99	TCTN3	-2	0.110084456413014	pearson	1	Ttest_pvalue	Coefficient_of_eigenassay	SVD_pCMs_only3CT	NoPrepr	SVD	8533	RCT-Tx18_D_and_T400	F	RCT
Drug	D_and_T400_RCT	RCT	Cell_line.Tx18_D_and_T400	Plate.99	TDG	-2	-0.0542576433629617	pearson	1	Ttest_pvalue	Coefficient_of_eigenassay	SVD_pCMs_only3CT	NoPrepr	SVD	10984	RCT-Tx18_D_and_T400	F	RCT
Drug	D_and_T400_RCT	RCT	Cell_line.Tx18_D_and_T400	Plate.99	TDGF1	-2	-0.281486176557278	pearson	1	Ttest_pvalue	Coefficient_of_eigenassay	SVD_pCMs_only3CT	NoPrepr	SVD	3905	RCT-Tx18_D_and_T400	F	RCT
Drug	D_and_T400_RCT	RCT	Cell_line.Tx18_D_and_T400	Plate.99	TDP1	-2	0.0354687498483206	pearson	1	Ttest_pvalue	Coefficient_of_eigenassay	SVD_pCMs_only3CT	NoPrepr	SVD	11908	RCT-Tx18_D_and_T400	F	RCT
Drug	D_and_T400_RCT	RCT	Cell_line.Tx18_D_and_T400	Plate.99	TDP2	-2	0.166291788582017	pearson	1	Ttest_pvalue	Coefficient_of_eigenassay	SVD_pCMs_only3CT	NoPrepr	SVD	6560	RCT-Tx18_D_and_T400	F	RCT
Drug	D_and_T400_RCT	RCT	Cell_line.Tx18_D_and_T400	Plate.99	TDRD10	-2	0	pearson	1	Ttest_pvalue	Coefficient_of_eigenassay	SVD_pCMs_only3CT	NoPrepr	SVD	14598	RCT-Tx18_D_and_T400	F	RCT
Drug	D_and_T400_RCT	RCT	Cell_line.Tx18_D_and_T400	Plate.99	TDRD12	-2	0	pearson	1	Ttest_pvalue	Coefficient_of_eigenassay	SVD_pCMs_only3CT	NoPrepr	SVD	14598	RCT-Tx18_D_and_T400	F	RCT
Drug	D_and_T400_RCT	RCT	Cell_line.Tx18_D_and_T400	Plate.99	TDRD3	-2	0.479507321316943	pearson	1	Ttest_pvalue	Coefficient_of_eigenassay	SVD_pCMs_only3CT	NoPrepr	SVD	1737	RCT-Tx18_D_and_T400	F	RCT
Drug	D_and_T400_RCT	RCT	Cell_line.Tx18_D_and_T400	Plate.99	TDRD6	-2	0	pearson	1	Ttest_pvalue	Coefficient_of_eigenassay	SVD_pCMs_only3CT	NoPrepr	SVD	14598	RCT-Tx18_D_and_T400	F	RCT
Drug	D_and_T400_RCT	RCT	Cell_line.Tx18_D_and_T400	Plate.99	TDRD7	-2	0.0622049013683239	pearson	1	Ttest_pvalue	Coefficient_of_eigenassay	SVD_pCMs_only3CT	NoPrepr	SVD	10584	RCT-Tx18_D_and_T400	F	RCT
Drug	D_and_T400_RCT	RCT	Cell_line.Tx18_D_and_T400	Plate.99	TDRKH	-2	0.0103816575001352	pearson	1	Ttest_pvalue	Coefficient_of_eigenassay	SVD_pCMs_only3CT	NoPrepr	SVD	13278	RCT-Tx18_D_and_T400	F	RCT
Drug	D_and_T400_RCT	RCT	Cell_line.Tx18_D_and_T400	Plate.99	TDRP	-2	0.137177794992582	pearson	1	Ttest_pvalue	Coefficient_of_eigenassay	SVD_pCMs_only3CT	NoPrepr	SVD	7461	RCT-Tx18_D_and_T400	F	RCT
Drug	D_and_T400_RCT	RCT	Cell_line.Tx18_D_and_T400	Plate.99	TEAD1	-2	-0.236827754612998	pearson	1	Ttest_pvalue	Coefficient_of_eigenassay	SVD_pCMs_only3CT	NoPrepr	SVD	4769	RCT-Tx18_D_and_T400	F	RCT
Drug	D_and_T400_RCT	RCT	Cell_line.Tx18_D_and_T400	Plate.99	TEAD2	-2	0.220576163536398	pearson	1	Ttest_pvalue	Coefficient_of_eigenassay	SVD_pCMs_only3CT	NoPrepr	SVD	5143	RCT-Tx18_D_and_T400	F	RCT
Drug	D_and_T400_RCT	RCT	Cell_line.Tx18_D_and_T400	Plate.99	TEAD3	-2	-0.761406087556382	pearson	1	Ttest_pvalue	Coefficient_of_eigenassay	SVD_pCMs_only3CT	NoPrepr	SVD	728	RCT-Tx18_D_and_T400	F	RCT
Drug	D_and_T400_RCT	RCT	Cell_line.Tx18_D_and_T400	Plate.99	TEAD4	-2	-0.0254897303254678	pearson	1	Ttest_pvalue	Coefficient_of_eigenassay	SVD_pCMs_only3CT	NoPrepr	SVD	12465	RCT-Tx18_D_and_T400	F	RCT
Drug	D_and_T400_RCT	RCT	Cell_line.Tx18_D_and_T400	Plate.99	TEC	-2	0	pearson	1	Ttest_pvalue	Coefficient_of_eigenassay	SVD_pCMs_only3CT	NoPrepr	SVD	14598	RCT-Tx18_D_and_T400	F	RCT
Drug	D_and_T400_RCT	RCT	Cell_line.Tx18_D_and_T400	Plate.99	TECPR1	-2	-0.0406871296073239	pearson	1	Ttest_pvalue	Coefficient_of_eigenassay	SVD_pCMs_only3CT	NoPrepr	SVD	11654	RCT-Tx18_D_and_T400	F	RCT
Drug	D_and_T400_RCT	RCT	Cell_line.Tx18_D_and_T400	Plate.99	TECPR2	-2	0.165848402117584	pearson	1	Ttest_pvalue	Coefficient_of_eigenassay	SVD_pCMs_only3CT	NoPrepr	SVD	6568	RCT-Tx18_D_and_T400	F	RCT
Drug	D_and_T400_RCT	RCT	Cell_line.Tx18_D_and_T400	Plate.99	TECR	-2	-0.20929295055066	pearson	1	Ttest_pvalue	Coefficient_of_eigenassay	SVD_pCMs_only3CT	NoPrepr	SVD	5402	RCT-Tx18_D_and_T400	F	RCT
Drug	D_and_T400_RCT	RCT	Cell_line.Tx18_D_and_T400	Plate.99	TECRL	-2	0.0904707321604655	pearson	1	Ttest_pvalue	Coefficient_of_eigenassay	SVD_pCMs_only3CT	NoPrepr	SVD	9306	RCT-Tx18_D_and_T400	F	RCT
Drug	D_and_T400_RCT	RCT	Cell_line.Tx18_D_and_T400	Plate.99	TECTA	-2	-0.515421737218963	pearson	1	Ttest_pvalue	Coefficient_of_eigenassay	SVD_pCMs_only3CT	NoPrepr	SVD	1512	RCT-Tx18_D_and_T400	F	RCT
Drug	D_and_T400_RCT	RCT	Cell_line.Tx18_D_and_T400	Plate.99	TEDC1	-2	0.0371359775361741	pearson	1	Ttest_pvalue	Coefficient_of_eigenassay	SVD_pCMs_only3CT	NoPrepr	SVD	11819	RCT-Tx18_D_and_T400	F	RCT
Drug	D_and_T400_RCT	RCT	Cell_line.Tx18_D_and_T400	Plate.99	TEDC2	-2	-0.0715967283075651	pearson	1	Ttest_pvalue	Coefficient_of_eigenassay	SVD_pCMs_only3CT	NoPrepr	SVD	10140	RCT-Tx18_D_and_T400	F	RCT
Drug	D_and_T400_RCT	RCT	Cell_line.Tx18_D_and_T400	Plate.99	TEF	-2	0.167941138363704	pearson	1	Ttest_pvalue	Coefficient_of_eigenassay	SVD_pCMs_only3CT	NoPrepr	SVD	6509	RCT-Tx18_D_and_T400	F	RCT
Drug	D_and_T400_RCT	RCT	Cell_line.Tx18_D_and_T400	Plate.99	TEFM	-2	0.0360340343593898	pearson	1	Ttest_pvalue	Coefficient_of_eigenassay	SVD_pCMs_only3CT	NoPrepr	SVD	11873	RCT-Tx18_D_and_T400	F	RCT
Drug	D_and_T400_RCT	RCT	Cell_line.Tx18_D_and_T400	Plate.99	TEK	-2	0.388530049760976	pearson	1	Ttest_pvalue	Coefficient_of_eigenassay	SVD_pCMs_only3CT	NoPrepr	SVD	2465	RCT-Tx18_D_and_T400	F	RCT
Drug	D_and_T400_RCT	RCT	Cell_line.Tx18_D_and_T400	Plate.99	TEKT1	-2	0.0361813041984322	pearson	1	Ttest_pvalue	Coefficient_of_eigenassay	SVD_pCMs_only3CT	NoPrepr	SVD	11864	RCT-Tx18_D_and_T400	F	RCT
Drug	D_and_T400_RCT	RCT	Cell_line.Tx18_D_and_T400	Plate.99	TEKT2	-2	0.189310965121334	pearson	1	Ttest_pvalue	Coefficient_of_eigenassay	SVD_pCMs_only3CT	NoPrepr	SVD	5894	RCT-Tx18_D_and_T400	F	RCT
Drug	D_and_T400_RCT	RCT	Cell_line.Tx18_D_and_T400	Plate.99	TEKT3	-2	0	pearson	1	Ttest_pvalue	Coefficient_of_eigenassay	SVD_pCMs_only3CT	NoPrepr	SVD	14598	RCT-Tx18_D_and_T400	F	RCT
Drug	D_and_T400_RCT	RCT	Cell_line.Tx18_D_and_T400	Plate.99	TEKT4	-2	0	pearson	1	Ttest_pvalue	Coefficient_of_eigenassay	SVD_pCMs_only3CT	NoPrepr	SVD	14598	RCT-Tx18_D_and_T400	F	RCT
Drug	D_and_T400_RCT	RCT	Cell_line.Tx18_D_and_T400	Plate.99	TEKT5	-2	0.795151798393524	pearson	1	Ttest_pvalue	Coefficient_of_eigenassay	SVD_pCMs_only3CT	NoPrepr	SVD	670	RCT-Tx18_D_and_T400	F	RCT
Drug	D_and_T400_RCT	RCT	Cell_line.Tx18_D_and_T400	Plate.99	TELO2	-2	0.0172909760774494	pearson	1	Ttest_pvalue	Coefficient_of_eigenassay	SVD_pCMs_only3CT	NoPrepr	SVD	12859	RCT-Tx18_D_and_T400	F	RCT
Drug	D_and_T400_RCT	RCT	Cell_line.Tx18_D_and_T400	Plate.99	TENM1	-2	-0.0641741049096003	pearson	1	Ttest_pvalue	Coefficient_of_eigenassay	SVD_pCMs_only3CT	NoPrepr	SVD	10498	RCT-Tx18_D_and_T400	F	RCT
Drug	D_and_T400_RCT	RCT	Cell_line.Tx18_D_and_T400	Plate.99	TENM2	-2	-0.0332627278328115	pearson	1	Ttest_pvalue	Coefficient_of_eigenassay	SVD_pCMs_only3CT	NoPrepr	SVD	12021	RCT-Tx18_D_and_T400	F	RCT
Drug	D_and_T400_RCT	RCT	Cell_line.Tx18_D_and_T400	Plate.99	TENM3	-2	0.0865600273359086	pearson	1	Ttest_pvalue	Coefficient_of_eigenassay	SVD_pCMs_only3CT	NoPrepr	SVD	9441	RCT-Tx18_D_and_T400	F	RCT
Drug	D_and_T400_RCT	RCT	Cell_line.Tx18_D_and_T400	Plate.99	TENM4	-2	-0.0133217545393382	pearson	1	Ttest_pvalue	Coefficient_of_eigenassay	SVD_pCMs_only3CT	NoPrepr	SVD	13096	RCT-Tx18_D_and_T400	F	RCT
Drug	D_and_T400_RCT	RCT	Cell_line.Tx18_D_and_T400	Plate.99	TENT2	-2	-0.607986659458194	pearson	1	Ttest_pvalue	Coefficient_of_eigenassay	SVD_pCMs_only3CT	NoPrepr	SVD	1132	RCT-Tx18_D_and_T400	F	RCT
Drug	D_and_T400_RCT	RCT	Cell_line.Tx18_D_and_T400	Plate.99	TENT4A	-2	-0.107890321850275	pearson	1	Ttest_pvalue	Coefficient_of_eigenassay	SVD_pCMs_only3CT	NoPrepr	SVD	8623	RCT-Tx18_D_and_T400	F	RCT
Drug	D_and_T400_RCT	RCT	Cell_line.Tx18_D_and_T400	Plate.99	TENT4B	-2	-0.11882527587011	pearson	1	Ttest_pvalue	Coefficient_of_eigenassay	SVD_pCMs_only3CT	NoPrepr	SVD	8157	RCT-Tx18_D_and_T400	F	RCT
Drug	D_and_T400_RCT	RCT	Cell_line.Tx18_D_and_T400	Plate.99	TENT5A	-2	-0.16463398215665	pearson	1	Ttest_pvalue	Coefficient_of_eigenassay	SVD_pCMs_only3CT	NoPrepr	SVD	6613	RCT-Tx18_D_and_T400	F	RCT
Drug	D_and_T400_RCT	RCT	Cell_line.Tx18_D_and_T400	Plate.99	TENT5B	-2	0.0749891307247688	pearson	1	Ttest_pvalue	Coefficient_of_eigenassay	SVD_pCMs_only3CT	NoPrepr	SVD	9986	RCT-Tx18_D_and_T400	F	RCT
Drug	D_and_T400_RCT	RCT	Cell_line.Tx18_D_and_T400	Plate.99	TENT5C	-2	0.164005906203006	pearson	1	Ttest_pvalue	Coefficient_of_eigenassay	SVD_pCMs_only3CT	NoPrepr	SVD	6630	RCT-Tx18_D_and_T400	F	RCT
Drug	D_and_T400_RCT	RCT	Cell_line.Tx18_D_and_T400	Plate.99	TEP1	-2	-0.142480358009573	pearson	1	Ttest_pvalue	Coefficient_of_eigenassay	SVD_pCMs_only3CT	NoPrepr	SVD	7306	RCT-Tx18_D_and_T400	F	RCT
Drug	D_and_T400_RCT	RCT	Cell_line.Tx18_D_and_T400	Plate.99	TEPP	-2	0	pearson	1	Ttest_pvalue	Coefficient_of_eigenassay	SVD_pCMs_only3CT	NoPrepr	SVD	14598	RCT-Tx18_D_and_T400	F	RCT
Drug	D_and_T400_RCT	RCT	Cell_line.Tx18_D_and_T400	Plate.99	TEPSIN	-2	0.181582826737637	pearson	1	Ttest_pvalue	Coefficient_of_eigenassay	SVD_pCMs_only3CT	NoPrepr	SVD	6117	RCT-Tx18_D_and_T400	F	RCT
Drug	D_and_T400_RCT	RCT	Cell_line.Tx18_D_and_T400	Plate.99	TERF1	-2	0.15200361112019	pearson	1	Ttest_pvalue	Coefficient_of_eigenassay	SVD_pCMs_only3CT	NoPrepr	SVD	6989	RCT-Tx18_D_and_T400	F	RCT
Drug	D_and_T400_RCT	RCT	Cell_line.Tx18_D_and_T400	Plate.99	TERF2	-2	-0.037301268027001	pearson	1	Ttest_pvalue	Coefficient_of_eigenassay	SVD_pCMs_only3CT	NoPrepr	SVD	11808	RCT-Tx18_D_and_T400	F	RCT
Drug	D_and_T400_RCT	RCT	Cell_line.Tx18_D_and_T400	Plate.99	TERF2IP	-2	0.0898903113447807	pearson	1	Ttest_pvalue	Coefficient_of_eigenassay	SVD_pCMs_only3CT	NoPrepr	SVD	9322	RCT-Tx18_D_and_T400	F	RCT
Drug	D_and_T400_RCT	RCT	Cell_line.Tx18_D_and_T400	Plate.99	TES	-2	-0.172960723125905	pearson	1	Ttest_pvalue	Coefficient_of_eigenassay	SVD_pCMs_only3CT	NoPrepr	SVD	6372	RCT-Tx18_D_and_T400	F	RCT
Drug	D_and_T400_RCT	RCT	Cell_line.Tx18_D_and_T400	Plate.99	TESC	-2	-0.19401886125841	pearson	1	Ttest_pvalue	Coefficient_of_eigenassay	SVD_pCMs_only3CT	NoPrepr	SVD	5776	RCT-Tx18_D_and_T400	F	RCT
Drug	D_and_T400_RCT	RCT	Cell_line.Tx18_D_and_T400	Plate.99	TESK1	-2	-0.521996514200682	pearson	1	Ttest_pvalue	Coefficient_of_eigenassay	SVD_pCMs_only3CT	NoPrepr	SVD	1476	RCT-Tx18_D_and_T400	F	RCT
Drug	D_and_T400_RCT	RCT	Cell_line.Tx18_D_and_T400	Plate.99	TESK2	-2	0.153185564733378	pearson	1	Ttest_pvalue	Coefficient_of_eigenassay	SVD_pCMs_only3CT	NoPrepr	SVD	6948	RCT-Tx18_D_and_T400	F	RCT
Drug	D_and_T400_RCT	RCT	Cell_line.Tx18_D_and_T400	Plate.99	TESMIN	-2	0.186435486961752	pearson	1	Ttest_pvalue	Coefficient_of_eigenassay	SVD_pCMs_only3CT	NoPrepr	SVD	5978	RCT-Tx18_D_and_T400	F	RCT
Drug	D_and_T400_RCT	RCT	Cell_line.Tx18_D_and_T400	Plate.99	TET1	-2	-0.288568204480976	pearson	1	Ttest_pvalue	Coefficient_of_eigenassay	SVD_pCMs_only3CT	NoPrepr	SVD	3772	RCT-Tx18_D_and_T400	F	RCT
Drug	D_and_T400_RCT	RCT	Cell_line.Tx18_D_and_T400	Plate.99	TET2	-2	-0.322705187438224	pearson	1	Ttest_pvalue	Coefficient_of_eigenassay	SVD_pCMs_only3CT	NoPrepr	SVD	3262	RCT-Tx18_D_and_T400	F	RCT
Drug	D_and_T400_RCT	RCT	Cell_line.Tx18_D_and_T400	Plate.99	TET3	-2	-0.228872952364622	pearson	1	Ttest_pvalue	Coefficient_of_eigenassay	SVD_pCMs_only3CT	NoPrepr	SVD	4954	RCT-Tx18_D_and_T400	F	RCT
Drug	D_and_T400_RCT	RCT	Cell_line.Tx18_D_and_T400	Plate.99	TEX10	-2	-0.431242014795606	pearson	1	Ttest_pvalue	Coefficient_of_eigenassay	SVD_pCMs_only3CT	NoPrepr	SVD	2092	RCT-Tx18_D_and_T400	F	RCT
Drug	D_and_T400_RCT	RCT	Cell_line.Tx18_D_and_T400	Plate.99	TEX14	-2	-0.364318845636775	pearson	1	Ttest_pvalue	Coefficient_of_eigenassay	SVD_pCMs_only3CT	NoPrepr	SVD	2744	RCT-Tx18_D_and_T400	F	RCT
Drug	D_and_T400_RCT	RCT	Cell_line.Tx18_D_and_T400	Plate.99	TEX15	-2	-0.0969611058825656	pearson	1	Ttest_pvalue	Coefficient_of_eigenassay	SVD_pCMs_only3CT	NoPrepr	SVD	9032	RCT-Tx18_D_and_T400	F	RCT
Drug	D_and_T400_RCT	RCT	Cell_line.Tx18_D_and_T400	Plate.99	TEX2	-2	-0.264395548936762	pearson	1	Ttest_pvalue	Coefficient_of_eigenassay	SVD_pCMs_only3CT	NoPrepr	SVD	4233	RCT-Tx18_D_and_T400	F	RCT
Drug	D_and_T400_RCT	RCT	Cell_line.Tx18_D_and_T400	Plate.99	TEX22	-2	0.292563521255368	pearson	1	Ttest_pvalue	Coefficient_of_eigenassay	SVD_pCMs_only3CT	NoPrepr	SVD	3711	RCT-Tx18_D_and_T400	F	RCT
Drug	D_and_T400_RCT	RCT	Cell_line.Tx18_D_and_T400	Plate.99	TEX26	-2	0	pearson	1	Ttest_pvalue	Coefficient_of_eigenassay	SVD_pCMs_only3CT	NoPrepr	SVD	14598	RCT-Tx18_D_and_T400	F	RCT
Drug	D_and_T400_RCT	RCT	Cell_line.Tx18_D_and_T400	Plate.99	TEX261	-2	-0.30481301093567	pearson	1	Ttest_pvalue	Coefficient_of_eigenassay	SVD_pCMs_only3CT	NoPrepr	SVD	3520	RCT-Tx18_D_and_T400	F	RCT
Drug	D_and_T400_RCT	RCT	Cell_line.Tx18_D_and_T400	Plate.99	TEX264	-2	0.0349554776169706	pearson	1	Ttest_pvalue	Coefficient_of_eigenassay	SVD_pCMs_only3CT	NoPrepr	SVD	11931	RCT-Tx18_D_and_T400	F	RCT
Drug	D_and_T400_RCT	RCT	Cell_line.Tx18_D_and_T400	Plate.99	TEX29	-2	0.318147770339312	pearson	1	Ttest_pvalue	Coefficient_of_eigenassay	SVD_pCMs_only3CT	NoPrepr	SVD	3322	RCT-Tx18_D_and_T400	F	RCT
Drug	D_and_T400_RCT	RCT	Cell_line.Tx18_D_and_T400	Plate.99	TEX30	-2	0.0939594428692081	pearson	1	Ttest_pvalue	Coefficient_of_eigenassay	SVD_pCMs_only3CT	NoPrepr	SVD	9154	RCT-Tx18_D_and_T400	F	RCT
Drug	D_and_T400_RCT	RCT	Cell_line.Tx18_D_and_T400	Plate.99	TEX38	-2	0	pearson	1	Ttest_pvalue	Coefficient_of_eigenassay	SVD_pCMs_only3CT	NoPrepr	SVD	14598	RCT-Tx18_D_and_T400	F	RCT
Drug	D_and_T400_RCT	RCT	Cell_line.Tx18_D_and_T400	Plate.99	TEX45	-2	0	pearson	1	Ttest_pvalue	Coefficient_of_eigenassay	SVD_pCMs_only3CT	NoPrepr	SVD	14598	RCT-Tx18_D_and_T400	F	RCT
Drug	D_and_T400_RCT	RCT	Cell_line.Tx18_D_and_T400	Plate.99	TEX9	-2	-0.0218499623358308	pearson	1	Ttest_pvalue	Coefficient_of_eigenassay	SVD_pCMs_only3CT	NoPrepr	SVD	12641	RCT-Tx18_D_and_T400	F	RCT
Drug	D_and_T400_RCT	RCT	Cell_line.Tx18_D_and_T400	Plate.99	TF	-2	-0.0204624714167012	pearson	1	Ttest_pvalue	Coefficient_of_eigenassay	SVD_pCMs_only3CT	NoPrepr	SVD	12694	RCT-Tx18_D_and_T400	F	RCT
Drug	D_and_T400_RCT	RCT	Cell_line.Tx18_D_and_T400	Plate.99	TFAM	-2	-0.0970437049356611	pearson	1	Ttest_pvalue	Coefficient_of_eigenassay	SVD_pCMs_only3CT	NoPrepr	SVD	9022	RCT-Tx18_D_and_T400	F	RCT
Drug	D_and_T400_RCT	RCT	Cell_line.Tx18_D_and_T400	Plate.99	TFAP2A	-2	0.168544616258955	pearson	1	Ttest_pvalue	Coefficient_of_eigenassay	SVD_pCMs_only3CT	NoPrepr	SVD	6496	RCT-Tx18_D_and_T400	F	RCT
Drug	D_and_T400_RCT	RCT	Cell_line.Tx18_D_and_T400	Plate.99	TFAP2B	-2	0.313732755794692	pearson	1	Ttest_pvalue	Coefficient_of_eigenassay	SVD_pCMs_only3CT	NoPrepr	SVD	3395	RCT-Tx18_D_and_T400	F	RCT
Drug	D_and_T400_RCT	RCT	Cell_line.Tx18_D_and_T400	Plate.99	TFAP2C	-2	-0.0544115029999246	pearson	1	Ttest_pvalue	Coefficient_of_eigenassay	SVD_pCMs_only3CT	NoPrepr	SVD	10979	RCT-Tx18_D_and_T400	F	RCT
Drug	D_and_T400_RCT	RCT	Cell_line.Tx18_D_and_T400	Plate.99	TFAP2E	-2	0.428704465366633	pearson	1	Ttest_pvalue	Coefficient_of_eigenassay	SVD_pCMs_only3CT	NoPrepr	SVD	2117	RCT-Tx18_D_and_T400	F	RCT
Drug	D_and_T400_RCT	RCT	Cell_line.Tx18_D_and_T400	Plate.99	TFAP4	-2	-0.306638911369483	pearson	1	Ttest_pvalue	Coefficient_of_eigenassay	SVD_pCMs_only3CT	NoPrepr	SVD	3498	RCT-Tx18_D_and_T400	F	RCT
Drug	D_and_T400_RCT	RCT	Cell_line.Tx18_D_and_T400	Plate.99	TFB1M	-2	-0.0367600869098095	pearson	1	Ttest_pvalue	Coefficient_of_eigenassay	SVD_pCMs_only3CT	NoPrepr	SVD	11837	RCT-Tx18_D_and_T400	F	RCT
Drug	D_and_T400_RCT	RCT	Cell_line.Tx18_D_and_T400	Plate.99	TFB2M	-2	0.224861009131754	pearson	1	Ttest_pvalue	Coefficient_of_eigenassay	SVD_pCMs_only3CT	NoPrepr	SVD	5044	RCT-Tx18_D_and_T400	F	RCT
Drug	D_and_T400_RCT	RCT	Cell_line.Tx18_D_and_T400	Plate.99	TFCP2	-2	-0.0382327679866899	pearson	1	Ttest_pvalue	Coefficient_of_eigenassay	SVD_pCMs_only3CT	NoPrepr	SVD	11768	RCT-Tx18_D_and_T400	F	RCT
Drug	D_and_T400_RCT	RCT	Cell_line.Tx18_D_and_T400	Plate.99	TFDP1	-2	-0.0169882960141397	pearson	1	Ttest_pvalue	Coefficient_of_eigenassay	SVD_pCMs_only3CT	NoPrepr	SVD	12878	RCT-Tx18_D_and_T400	F	RCT
Drug	D_and_T400_RCT	RCT	Cell_line.Tx18_D_and_T400	Plate.99	TFDP2	-2	0.47523087303318	pearson	1	Ttest_pvalue	Coefficient_of_eigenassay	SVD_pCMs_only3CT	NoPrepr	SVD	1764	RCT-Tx18_D_and_T400	F	RCT
Drug	D_and_T400_RCT	RCT	Cell_line.Tx18_D_and_T400	Plate.99	TFE3	-2	-0.0750897796986667	pearson	1	Ttest_pvalue	Coefficient_of_eigenassay	SVD_pCMs_only3CT	NoPrepr	SVD	9976	RCT-Tx18_D_and_T400	F	RCT
Drug	D_and_T400_RCT	RCT	Cell_line.Tx18_D_and_T400	Plate.99	TFEB	-2	-0.775507750668444	pearson	1	Ttest_pvalue	Coefficient_of_eigenassay	SVD_pCMs_only3CT	NoPrepr	SVD	705	RCT-Tx18_D_and_T400	F	RCT
Drug	D_and_T400_RCT	RCT	Cell_line.Tx18_D_and_T400	Plate.99	TFF3	-2	0.602866495577187	pearson	1	Ttest_pvalue	Coefficient_of_eigenassay	SVD_pCMs_only3CT	NoPrepr	SVD	1147	RCT-Tx18_D_and_T400	F	RCT
Drug	D_and_T400_RCT	RCT	Cell_line.Tx18_D_and_T400	Plate.99	TFG	-2	0.00692885294257404	pearson	1	Ttest_pvalue	Coefficient_of_eigenassay	SVD_pCMs_only3CT	NoPrepr	SVD	13484	RCT-Tx18_D_and_T400	F	RCT
Drug	D_and_T400_RCT	RCT	Cell_line.Tx18_D_and_T400	Plate.99	TFIP11	-2	-0.0148346395995356	pearson	1	Ttest_pvalue	Coefficient_of_eigenassay	SVD_pCMs_only3CT	NoPrepr	SVD	13011	RCT-Tx18_D_and_T400	F	RCT
Drug	D_and_T400_RCT	RCT	Cell_line.Tx18_D_and_T400	Plate.99	TFPI	-2	-0.0212502055321455	pearson	1	Ttest_pvalue	Coefficient_of_eigenassay	SVD_pCMs_only3CT	NoPrepr	SVD	12657	RCT-Tx18_D_and_T400	F	RCT
Drug	D_and_T400_RCT	RCT	Cell_line.Tx18_D_and_T400	Plate.99	TFPI2	-2	3.68594804769027	pearson	1	Ttest_pvalue	Coefficient_of_eigenassay	SVD_pCMs_only3CT	NoPrepr	SVD	34	RCT-Tx18_D_and_T400	F	RCT
Drug	D_and_T400_RCT	RCT	Cell_line.Tx18_D_and_T400	Plate.99	TFR2	-2	-0.302444976474133	pearson	1	Ttest_pvalue	Coefficient_of_eigenassay	SVD_pCMs_only3CT	NoPrepr	SVD	3568	RCT-Tx18_D_and_T400	F	RCT
Drug	D_and_T400_RCT	RCT	Cell_line.Tx18_D_and_T400	Plate.99	TFRC	-2	0.28838192759429	pearson	1	Ttest_pvalue	Coefficient_of_eigenassay	SVD_pCMs_only3CT	NoPrepr	SVD	3778	RCT-Tx18_D_and_T400	F	RCT
Drug	D_and_T400_RCT	RCT	Cell_line.Tx18_D_and_T400	Plate.99	TG	-2	0.263841132390215	pearson	1	Ttest_pvalue	Coefficient_of_eigenassay	SVD_pCMs_only3CT	NoPrepr	SVD	4238	RCT-Tx18_D_and_T400	F	RCT
Drug	D_and_T400_RCT	RCT	Cell_line.Tx18_D_and_T400	Plate.99	TGDS	-2	0.0411291147785797	pearson	1	Ttest_pvalue	Coefficient_of_eigenassay	SVD_pCMs_only3CT	NoPrepr	SVD	11633	RCT-Tx18_D_and_T400	F	RCT
Drug	D_and_T400_RCT	RCT	Cell_line.Tx18_D_and_T400	Plate.99	TGFB1	-2	-0.680335455091525	pearson	1	Ttest_pvalue	Coefficient_of_eigenassay	SVD_pCMs_only3CT	NoPrepr	SVD	907	RCT-Tx18_D_and_T400	F	RCT
Drug	D_and_T400_RCT	RCT	Cell_line.Tx18_D_and_T400	Plate.99	TGFB1I1	-2	-1.19318554299483	pearson	1	Ttest_pvalue	Coefficient_of_eigenassay	SVD_pCMs_only3CT	NoPrepr	SVD	306	RCT-Tx18_D_and_T400	F	RCT
Drug	D_and_T400_RCT	RCT	Cell_line.Tx18_D_and_T400	Plate.99	TGFB2	-2	-0.386198653004313	pearson	1	Ttest_pvalue	Coefficient_of_eigenassay	SVD_pCMs_only3CT	NoPrepr	SVD	2488	RCT-Tx18_D_and_T400	F	RCT
Drug	D_and_T400_RCT	RCT	Cell_line.Tx18_D_and_T400	Plate.99	TGFB3	-2	0.223491596111079	pearson	1	Ttest_pvalue	Coefficient_of_eigenassay	SVD_pCMs_only3CT	NoPrepr	SVD	5076	RCT-Tx18_D_and_T400	F	RCT
Drug	D_and_T400_RCT	RCT	Cell_line.Tx18_D_and_T400	Plate.99	TGFBI	-2	0.565959292627528	pearson	1	Ttest_pvalue	Coefficient_of_eigenassay	SVD_pCMs_only3CT	NoPrepr	SVD	1271	RCT-Tx18_D_and_T400	F	RCT
Drug	D_and_T400_RCT	RCT	Cell_line.Tx18_D_and_T400	Plate.99	TGFBR1	-2	-0.0655492282830074	pearson	1	Ttest_pvalue	Coefficient_of_eigenassay	SVD_pCMs_only3CT	NoPrepr	SVD	10440	RCT-Tx18_D_and_T400	F	RCT
Drug	D_and_T400_RCT	RCT	Cell_line.Tx18_D_and_T400	Plate.99	TGFBR2	-2	0.194239108419822	pearson	1	Ttest_pvalue	Coefficient_of_eigenassay	SVD_pCMs_only3CT	NoPrepr	SVD	5768	RCT-Tx18_D_and_T400	F	RCT
Drug	D_and_T400_RCT	RCT	Cell_line.Tx18_D_and_T400	Plate.99	TGFBR3	-2	-0.0485877261435558	pearson	1	Ttest_pvalue	Coefficient_of_eigenassay	SVD_pCMs_only3CT	NoPrepr	SVD	11269	RCT-Tx18_D_and_T400	F	RCT
Drug	D_and_T400_RCT	RCT	Cell_line.Tx18_D_and_T400	Plate.99	TGFBR3L	-2	-0.0120289770684717	pearson	1	Ttest_pvalue	Coefficient_of_eigenassay	SVD_pCMs_only3CT	NoPrepr	SVD	13182	RCT-Tx18_D_and_T400	F	RCT
Drug	D_and_T400_RCT	RCT	Cell_line.Tx18_D_and_T400	Plate.99	TGFBRAP1	-2	-0.0693884534937077	pearson	1	Ttest_pvalue	Coefficient_of_eigenassay	SVD_pCMs_only3CT	NoPrepr	SVD	10246	RCT-Tx18_D_and_T400	F	RCT
Drug	D_and_T400_RCT	RCT	Cell_line.Tx18_D_and_T400	Plate.99	TGIF1	-2	-0.335181481428114	pearson	1	Ttest_pvalue	Coefficient_of_eigenassay	SVD_pCMs_only3CT	NoPrepr	SVD	3081	RCT-Tx18_D_and_T400	F	RCT
Drug	D_and_T400_RCT	RCT	Cell_line.Tx18_D_and_T400	Plate.99	TGIF2	-2	0.118507185026101	pearson	1	Ttest_pvalue	Coefficient_of_eigenassay	SVD_pCMs_only3CT	NoPrepr	SVD	8172	RCT-Tx18_D_and_T400	F	RCT
Drug	D_and_T400_RCT	RCT	Cell_line.Tx18_D_and_T400	Plate.99	TGM1	-2	0.873716676698641	pearson	1	Ttest_pvalue	Coefficient_of_eigenassay	SVD_pCMs_only3CT	NoPrepr	SVD	567	RCT-Tx18_D_and_T400	F	RCT
Drug	D_and_T400_RCT	RCT	Cell_line.Tx18_D_and_T400	Plate.99	TGM2	-2	-0.389977488259477	pearson	1	Ttest_pvalue	Coefficient_of_eigenassay	SVD_pCMs_only3CT	NoPrepr	SVD	2454	RCT-Tx18_D_and_T400	F	RCT
Drug	D_and_T400_RCT	RCT	Cell_line.Tx18_D_and_T400	Plate.99	TGOLN2	-2	0.0524389040117909	pearson	1	Ttest_pvalue	Coefficient_of_eigenassay	SVD_pCMs_only3CT	NoPrepr	SVD	11078	RCT-Tx18_D_and_T400	F	RCT
Drug	D_and_T400_RCT	RCT	Cell_line.Tx18_D_and_T400	Plate.99	TGS1	-2	0.177099876941628	pearson	1	Ttest_pvalue	Coefficient_of_eigenassay	SVD_pCMs_only3CT	NoPrepr	SVD	6236	RCT-Tx18_D_and_T400	F	RCT
Drug	D_and_T400_RCT	RCT	Cell_line.Tx18_D_and_T400	Plate.99	TH	-2	0	pearson	1	Ttest_pvalue	Coefficient_of_eigenassay	SVD_pCMs_only3CT	NoPrepr	SVD	14598	RCT-Tx18_D_and_T400	F	RCT
Drug	D_and_T400_RCT	RCT	Cell_line.Tx18_D_and_T400	Plate.99	THADA	-2	-0.0141445036245344	pearson	1	Ttest_pvalue	Coefficient_of_eigenassay	SVD_pCMs_only3CT	NoPrepr	SVD	13054	RCT-Tx18_D_and_T400	F	RCT
Drug	D_and_T400_RCT	RCT	Cell_line.Tx18_D_and_T400	Plate.99	THAP1	-2	-0.20059361022381	pearson	1	Ttest_pvalue	Coefficient_of_eigenassay	SVD_pCMs_only3CT	NoPrepr	SVD	5612	RCT-Tx18_D_and_T400	F	RCT
Drug	D_and_T400_RCT	RCT	Cell_line.Tx18_D_and_T400	Plate.99	THAP10	-2	0.0730248569799081	pearson	1	Ttest_pvalue	Coefficient_of_eigenassay	SVD_pCMs_only3CT	NoPrepr	SVD	10079	RCT-Tx18_D_and_T400	F	RCT
Drug	D_and_T400_RCT	RCT	Cell_line.Tx18_D_and_T400	Plate.99	THAP11	-2	-0.00472895651617573	pearson	1	Ttest_pvalue	Coefficient_of_eigenassay	SVD_pCMs_only3CT	NoPrepr	SVD	13612	RCT-Tx18_D_and_T400	F	RCT
Drug	D_and_T400_RCT	RCT	Cell_line.Tx18_D_and_T400	Plate.99	THAP12	-2	-0.012255766134144	pearson	1	Ttest_pvalue	Coefficient_of_eigenassay	SVD_pCMs_only3CT	NoPrepr	SVD	13170	RCT-Tx18_D_and_T400	F	RCT
Drug	D_and_T400_RCT	RCT	Cell_line.Tx18_D_and_T400	Plate.99	THAP2	-2	-0.161204882153073	pearson	1	Ttest_pvalue	Coefficient_of_eigenassay	SVD_pCMs_only3CT	NoPrepr	SVD	6715	RCT-Tx18_D_and_T400	F	RCT
Drug	D_and_T400_RCT	RCT	Cell_line.Tx18_D_and_T400	Plate.99	THAP3	-2	0.0403499356157109	pearson	1	Ttest_pvalue	Coefficient_of_eigenassay	SVD_pCMs_only3CT	NoPrepr	SVD	11670	RCT-Tx18_D_and_T400	F	RCT
Drug	D_and_T400_RCT	RCT	Cell_line.Tx18_D_and_T400	Plate.99	THAP4	-2	0.0192857813777069	pearson	1	Ttest_pvalue	Coefficient_of_eigenassay	SVD_pCMs_only3CT	NoPrepr	SVD	12761	RCT-Tx18_D_and_T400	F	RCT
Drug	D_and_T400_RCT	RCT	Cell_line.Tx18_D_and_T400	Plate.99	THAP5	-2	-0.375282383204123	pearson	1	Ttest_pvalue	Coefficient_of_eigenassay	SVD_pCMs_only3CT	NoPrepr	SVD	2607	RCT-Tx18_D_and_T400	F	RCT
Drug	D_and_T400_RCT	RCT	Cell_line.Tx18_D_and_T400	Plate.99	THAP6	-2	0.060376761210557	pearson	1	Ttest_pvalue	Coefficient_of_eigenassay	SVD_pCMs_only3CT	NoPrepr	SVD	10680	RCT-Tx18_D_and_T400	F	RCT
Drug	D_and_T400_RCT	RCT	Cell_line.Tx18_D_and_T400	Plate.99	THAP7	-2	0.0687627704110711	pearson	1	Ttest_pvalue	Coefficient_of_eigenassay	SVD_pCMs_only3CT	NoPrepr	SVD	10270	RCT-Tx18_D_and_T400	F	RCT
Drug	D_and_T400_RCT	RCT	Cell_line.Tx18_D_and_T400	Plate.99	THAP8	-2	0.0142094844543243	pearson	1	Ttest_pvalue	Coefficient_of_eigenassay	SVD_pCMs_only3CT	NoPrepr	SVD	13049	RCT-Tx18_D_and_T400	F	RCT
Drug	D_and_T400_RCT	RCT	Cell_line.Tx18_D_and_T400	Plate.99	THAP9	-2	0.0553404362426572	pearson	1	Ttest_pvalue	Coefficient_of_eigenassay	SVD_pCMs_only3CT	NoPrepr	SVD	10925	RCT-Tx18_D_and_T400	F	RCT
Drug	D_and_T400_RCT	RCT	Cell_line.Tx18_D_and_T400	Plate.99	THBD	-2	-0.0411146821602954	pearson	1	Ttest_pvalue	Coefficient_of_eigenassay	SVD_pCMs_only3CT	NoPrepr	SVD	11635	RCT-Tx18_D_and_T400	F	RCT
Drug	D_and_T400_RCT	RCT	Cell_line.Tx18_D_and_T400	Plate.99	THBS1	-2	-0.641555928605627	pearson	1	Ttest_pvalue	Coefficient_of_eigenassay	SVD_pCMs_only3CT	NoPrepr	SVD	1028	RCT-Tx18_D_and_T400	F	RCT
Drug	D_and_T400_RCT	RCT	Cell_line.Tx18_D_and_T400	Plate.99	THBS2	-2	0.862204663335156	pearson	1	Ttest_pvalue	Coefficient_of_eigenassay	SVD_pCMs_only3CT	NoPrepr	SVD	584	RCT-Tx18_D_and_T400	F	RCT
Drug	D_and_T400_RCT	RCT	Cell_line.Tx18_D_and_T400	Plate.99	THBS3	-2	0.322695415907391	pearson	1	Ttest_pvalue	Coefficient_of_eigenassay	SVD_pCMs_only3CT	NoPrepr	SVD	3263	RCT-Tx18_D_and_T400	F	RCT
Drug	D_and_T400_RCT	RCT	Cell_line.Tx18_D_and_T400	Plate.99	THBS4	-2	0.474773380532263	pearson	1	Ttest_pvalue	Coefficient_of_eigenassay	SVD_pCMs_only3CT	NoPrepr	SVD	1767	RCT-Tx18_D_and_T400	F	RCT
Drug	D_and_T400_RCT	RCT	Cell_line.Tx18_D_and_T400	Plate.99	THEGL	-2	0	pearson	1	Ttest_pvalue	Coefficient_of_eigenassay	SVD_pCMs_only3CT	NoPrepr	SVD	14598	RCT-Tx18_D_and_T400	F	RCT
Drug	D_and_T400_RCT	RCT	Cell_line.Tx18_D_and_T400	Plate.99	THEM4	-2	0.237632559652734	pearson	1	Ttest_pvalue	Coefficient_of_eigenassay	SVD_pCMs_only3CT	NoPrepr	SVD	4751	RCT-Tx18_D_and_T400	F	RCT
Drug	D_and_T400_RCT	RCT	Cell_line.Tx18_D_and_T400	Plate.99	THEM6	-2	-0.128897325598077	pearson	1	Ttest_pvalue	Coefficient_of_eigenassay	SVD_pCMs_only3CT	NoPrepr	SVD	7782	RCT-Tx18_D_and_T400	F	RCT
Drug	D_and_T400_RCT	RCT	Cell_line.Tx18_D_and_T400	Plate.99	THEMIS2	-2	-0.0840164105491271	pearson	1	Ttest_pvalue	Coefficient_of_eigenassay	SVD_pCMs_only3CT	NoPrepr	SVD	9563	RCT-Tx18_D_and_T400	F	RCT
Drug	D_and_T400_RCT	RCT	Cell_line.Tx18_D_and_T400	Plate.99	THG1L	-2	0.0192665848806682	pearson	1	Ttest_pvalue	Coefficient_of_eigenassay	SVD_pCMs_only3CT	NoPrepr	SVD	12763	RCT-Tx18_D_and_T400	F	RCT
Drug	D_and_T400_RCT	RCT	Cell_line.Tx18_D_and_T400	Plate.99	THNSL1	-2	0.200046143404041	pearson	1	Ttest_pvalue	Coefficient_of_eigenassay	SVD_pCMs_only3CT	NoPrepr	SVD	5623	RCT-Tx18_D_and_T400	F	RCT
Drug	D_and_T400_RCT	RCT	Cell_line.Tx18_D_and_T400	Plate.99	THNSL2	-2	-0.133543758987121	pearson	1	Ttest_pvalue	Coefficient_of_eigenassay	SVD_pCMs_only3CT	NoPrepr	SVD	7596	RCT-Tx18_D_and_T400	F	RCT
Drug	D_and_T400_RCT	RCT	Cell_line.Tx18_D_and_T400	Plate.99	THOC1	-2	0.338600519293523	pearson	1	Ttest_pvalue	Coefficient_of_eigenassay	SVD_pCMs_only3CT	NoPrepr	SVD	3034	RCT-Tx18_D_and_T400	F	RCT
Drug	D_and_T400_RCT	RCT	Cell_line.Tx18_D_and_T400	Plate.99	THOC2	-2	0.234374294664122	pearson	1	Ttest_pvalue	Coefficient_of_eigenassay	SVD_pCMs_only3CT	NoPrepr	SVD	4822	RCT-Tx18_D_and_T400	F	RCT
Drug	D_and_T400_RCT	RCT	Cell_line.Tx18_D_and_T400	Plate.99	THOC3	-2	0.331588479176957	pearson	1	Ttest_pvalue	Coefficient_of_eigenassay	SVD_pCMs_only3CT	NoPrepr	SVD	3130	RCT-Tx18_D_and_T400	F	RCT
Drug	D_and_T400_RCT	RCT	Cell_line.Tx18_D_and_T400	Plate.99	THOC5	-2	-0.0921278025036397	pearson	1	Ttest_pvalue	Coefficient_of_eigenassay	SVD_pCMs_only3CT	NoPrepr	SVD	9226	RCT-Tx18_D_and_T400	F	RCT
Drug	D_and_T400_RCT	RCT	Cell_line.Tx18_D_and_T400	Plate.99	THOC6	-2	-0.0832606238462553	pearson	1	Ttest_pvalue	Coefficient_of_eigenassay	SVD_pCMs_only3CT	NoPrepr	SVD	9604	RCT-Tx18_D_and_T400	F	RCT
Drug	D_and_T400_RCT	RCT	Cell_line.Tx18_D_and_T400	Plate.99	THOC7	-2	0.377669349260964	pearson	1	Ttest_pvalue	Coefficient_of_eigenassay	SVD_pCMs_only3CT	NoPrepr	SVD	2581	RCT-Tx18_D_and_T400	F	RCT
Drug	D_and_T400_RCT	RCT	Cell_line.Tx18_D_and_T400	Plate.99	THOP1	-2	-0.257201801256213	pearson	1	Ttest_pvalue	Coefficient_of_eigenassay	SVD_pCMs_only3CT	NoPrepr	SVD	4361	RCT-Tx18_D_and_T400	F	RCT
Drug	D_and_T400_RCT	RCT	Cell_line.Tx18_D_and_T400	Plate.99	THRA	-2	-0.0682682728182461	pearson	1	Ttest_pvalue	Coefficient_of_eigenassay	SVD_pCMs_only3CT	NoPrepr	SVD	10299	RCT-Tx18_D_and_T400	F	RCT
Drug	D_and_T400_RCT	RCT	Cell_line.Tx18_D_and_T400	Plate.99	THRAP3	-2	0.0276941087934789	pearson	1	Ttest_pvalue	Coefficient_of_eigenassay	SVD_pCMs_only3CT	NoPrepr	SVD	12329	RCT-Tx18_D_and_T400	F	RCT
Drug	D_and_T400_RCT	RCT	Cell_line.Tx18_D_and_T400	Plate.99	THRB	-2	-0.201303333215578	pearson	1	Ttest_pvalue	Coefficient_of_eigenassay	SVD_pCMs_only3CT	NoPrepr	SVD	5589	RCT-Tx18_D_and_T400	F	RCT
Drug	D_and_T400_RCT	RCT	Cell_line.Tx18_D_and_T400	Plate.99	THRSP	-2	0	pearson	1	Ttest_pvalue	Coefficient_of_eigenassay	SVD_pCMs_only3CT	NoPrepr	SVD	14598	RCT-Tx18_D_and_T400	F	RCT
Drug	D_and_T400_RCT	RCT	Cell_line.Tx18_D_and_T400	Plate.99	THSD1	-2	0.0159522350008499	pearson	1	Ttest_pvalue	Coefficient_of_eigenassay	SVD_pCMs_only3CT	NoPrepr	SVD	12937	RCT-Tx18_D_and_T400	F	RCT
Drug	D_and_T400_RCT	RCT	Cell_line.Tx18_D_and_T400	Plate.99	THSD4	-2	-0.0118964982481692	pearson	1	Ttest_pvalue	Coefficient_of_eigenassay	SVD_pCMs_only3CT	NoPrepr	SVD	13190	RCT-Tx18_D_and_T400	F	RCT
Drug	D_and_T400_RCT	RCT	Cell_line.Tx18_D_and_T400	Plate.99	THSD7A	-2	-0.02855446282142	pearson	1	Ttest_pvalue	Coefficient_of_eigenassay	SVD_pCMs_only3CT	NoPrepr	SVD	12277	RCT-Tx18_D_and_T400	F	RCT
Drug	D_and_T400_RCT	RCT	Cell_line.Tx18_D_and_T400	Plate.99	THSD7B	-2	0.116423305993472	pearson	1	Ttest_pvalue	Coefficient_of_eigenassay	SVD_pCMs_only3CT	NoPrepr	SVD	8256	RCT-Tx18_D_and_T400	F	RCT
Drug	D_and_T400_RCT	RCT	Cell_line.Tx18_D_and_T400	Plate.99	THTPA	-2	-0.149279257308257	pearson	1	Ttest_pvalue	Coefficient_of_eigenassay	SVD_pCMs_only3CT	NoPrepr	SVD	7092	RCT-Tx18_D_and_T400	F	RCT
Drug	D_and_T400_RCT	RCT	Cell_line.Tx18_D_and_T400	Plate.99	THUMPD1	-2	-0.0655166762807546	pearson	1	Ttest_pvalue	Coefficient_of_eigenassay	SVD_pCMs_only3CT	NoPrepr	SVD	10443	RCT-Tx18_D_and_T400	F	RCT
Drug	D_and_T400_RCT	RCT	Cell_line.Tx18_D_and_T400	Plate.99	THUMPD2	-2	-0.182714127652983	pearson	1	Ttest_pvalue	Coefficient_of_eigenassay	SVD_pCMs_only3CT	NoPrepr	SVD	6089	RCT-Tx18_D_and_T400	F	RCT
Drug	D_and_T400_RCT	RCT	Cell_line.Tx18_D_and_T400	Plate.99	THUMPD3	-2	0.0269601159660278	pearson	1	Ttest_pvalue	Coefficient_of_eigenassay	SVD_pCMs_only3CT	NoPrepr	SVD	12369	RCT-Tx18_D_and_T400	F	RCT
Drug	D_and_T400_RCT	RCT	Cell_line.Tx18_D_and_T400	Plate.99	THY1	-2	0.675224650376212	pearson	1	Ttest_pvalue	Coefficient_of_eigenassay	SVD_pCMs_only3CT	NoPrepr	SVD	917	RCT-Tx18_D_and_T400	F	RCT
Drug	D_and_T400_RCT	RCT	Cell_line.Tx18_D_and_T400	Plate.99	THYN1	-2	0.616853540210074	pearson	1	Ttest_pvalue	Coefficient_of_eigenassay	SVD_pCMs_only3CT	NoPrepr	SVD	1100	RCT-Tx18_D_and_T400	F	RCT
Drug	D_and_T400_RCT	RCT	Cell_line.Tx18_D_and_T400	Plate.99	TIA1	-2	-0.206445784180032	pearson	1	Ttest_pvalue	Coefficient_of_eigenassay	SVD_pCMs_only3CT	NoPrepr	SVD	5482	RCT-Tx18_D_and_T400	F	RCT
Drug	D_and_T400_RCT	RCT	Cell_line.Tx18_D_and_T400	Plate.99	TIAF1	-2	0.288506585816482	pearson	1	Ttest_pvalue	Coefficient_of_eigenassay	SVD_pCMs_only3CT	NoPrepr	SVD	3774	RCT-Tx18_D_and_T400	F	RCT
Drug	D_and_T400_RCT	RCT	Cell_line.Tx18_D_and_T400	Plate.99	TIAL1	-2	-0.102673092811559	pearson	1	Ttest_pvalue	Coefficient_of_eigenassay	SVD_pCMs_only3CT	NoPrepr	SVD	8788	RCT-Tx18_D_and_T400	F	RCT
Drug	D_and_T400_RCT	RCT	Cell_line.Tx18_D_and_T400	Plate.99	TIAM1	-2	0.425271688076108	pearson	1	Ttest_pvalue	Coefficient_of_eigenassay	SVD_pCMs_only3CT	NoPrepr	SVD	2141	RCT-Tx18_D_and_T400	F	RCT
Drug	D_and_T400_RCT	RCT	Cell_line.Tx18_D_and_T400	Plate.99	TIAM2	-2	-0.960987814806111	pearson	1	Ttest_pvalue	Coefficient_of_eigenassay	SVD_pCMs_only3CT	NoPrepr	SVD	462	RCT-Tx18_D_and_T400	F	RCT
Drug	D_and_T400_RCT	RCT	Cell_line.Tx18_D_and_T400	Plate.99	TICAM1	-2	-0.77504128301326	pearson	1	Ttest_pvalue	Coefficient_of_eigenassay	SVD_pCMs_only3CT	NoPrepr	SVD	709	RCT-Tx18_D_and_T400	F	RCT
Drug	D_and_T400_RCT	RCT	Cell_line.Tx18_D_and_T400	Plate.99	TICRR	-2	-0.0714770276155215	pearson	1	Ttest_pvalue	Coefficient_of_eigenassay	SVD_pCMs_only3CT	NoPrepr	SVD	10152	RCT-Tx18_D_and_T400	F	RCT
Drug	D_and_T400_RCT	RCT	Cell_line.Tx18_D_and_T400	Plate.99	TIE1	-2	0.207402611798094	pearson	1	Ttest_pvalue	Coefficient_of_eigenassay	SVD_pCMs_only3CT	NoPrepr	SVD	5461	RCT-Tx18_D_and_T400	F	RCT
Drug	D_and_T400_RCT	RCT	Cell_line.Tx18_D_and_T400	Plate.99	TIFA	-2	0.209451621994772	pearson	1	Ttest_pvalue	Coefficient_of_eigenassay	SVD_pCMs_only3CT	NoPrepr	SVD	5397	RCT-Tx18_D_and_T400	F	RCT
Drug	D_and_T400_RCT	RCT	Cell_line.Tx18_D_and_T400	Plate.99	TIGAR	-2	-0.180070162095633	pearson	1	Ttest_pvalue	Coefficient_of_eigenassay	SVD_pCMs_only3CT	NoPrepr	SVD	6159	RCT-Tx18_D_and_T400	F	RCT
Drug	D_and_T400_RCT	RCT	Cell_line.Tx18_D_and_T400	Plate.99	TIGD1	-2	0.188076503777677	pearson	1	Ttest_pvalue	Coefficient_of_eigenassay	SVD_pCMs_only3CT	NoPrepr	SVD	5934	RCT-Tx18_D_and_T400	F	RCT
Drug	D_and_T400_RCT	RCT	Cell_line.Tx18_D_and_T400	Plate.99	TIGD2	-2	0.391148223913827	pearson	1	Ttest_pvalue	Coefficient_of_eigenassay	SVD_pCMs_only3CT	NoPrepr	SVD	2441	RCT-Tx18_D_and_T400	F	RCT
Drug	D_and_T400_RCT	RCT	Cell_line.Tx18_D_and_T400	Plate.99	TIGD3	-2	-0.0379596593964824	pearson	1	Ttest_pvalue	Coefficient_of_eigenassay	SVD_pCMs_only3CT	NoPrepr	SVD	11779	RCT-Tx18_D_and_T400	F	RCT
Drug	D_and_T400_RCT	RCT	Cell_line.Tx18_D_and_T400	Plate.99	TIGD4	-2	-0.121277481275967	pearson	1	Ttest_pvalue	Coefficient_of_eigenassay	SVD_pCMs_only3CT	NoPrepr	SVD	8058	RCT-Tx18_D_and_T400	F	RCT
Drug	D_and_T400_RCT	RCT	Cell_line.Tx18_D_and_T400	Plate.99	TIGD6	-2	-0.115765984329395	pearson	1	Ttest_pvalue	Coefficient_of_eigenassay	SVD_pCMs_only3CT	NoPrepr	SVD	8295	RCT-Tx18_D_and_T400	F	RCT
Drug	D_and_T400_RCT	RCT	Cell_line.Tx18_D_and_T400	Plate.99	TIGD7	-2	-0.0327496291746264	pearson	1	Ttest_pvalue	Coefficient_of_eigenassay	SVD_pCMs_only3CT	NoPrepr	SVD	12049	RCT-Tx18_D_and_T400	F	RCT
Drug	D_and_T400_RCT	RCT	Cell_line.Tx18_D_and_T400	Plate.99	TIMELESS	-2	0.0921887179674742	pearson	1	Ttest_pvalue	Coefficient_of_eigenassay	SVD_pCMs_only3CT	NoPrepr	SVD	9225	RCT-Tx18_D_and_T400	F	RCT
Drug	D_and_T400_RCT	RCT	Cell_line.Tx18_D_and_T400	Plate.99	TIMM10	-2	-0.0052645033215201	pearson	1	Ttest_pvalue	Coefficient_of_eigenassay	SVD_pCMs_only3CT	NoPrepr	SVD	13584	RCT-Tx18_D_and_T400	F	RCT
Drug	D_and_T400_RCT	RCT	Cell_line.Tx18_D_and_T400	Plate.99	TIMM10B	-2	-0.0264853792036789	pearson	1	Ttest_pvalue	Coefficient_of_eigenassay	SVD_pCMs_only3CT	NoPrepr	SVD	12404	RCT-Tx18_D_and_T400	F	RCT
Drug	D_and_T400_RCT	RCT	Cell_line.Tx18_D_and_T400	Plate.99	TIMM13	-2	-0.110721158970144	pearson	1	Ttest_pvalue	Coefficient_of_eigenassay	SVD_pCMs_only3CT	NoPrepr	SVD	8510	RCT-Tx18_D_and_T400	F	RCT
Drug	D_and_T400_RCT	RCT	Cell_line.Tx18_D_and_T400	Plate.99	TIMM17A	-2	-0.0158893736158206	pearson	1	Ttest_pvalue	Coefficient_of_eigenassay	SVD_pCMs_only3CT	NoPrepr	SVD	12945	RCT-Tx18_D_and_T400	F	RCT
Drug	D_and_T400_RCT	RCT	Cell_line.Tx18_D_and_T400	Plate.99	TIMM17B	-2	-0.143085011283727	pearson	1	Ttest_pvalue	Coefficient_of_eigenassay	SVD_pCMs_only3CT	NoPrepr	SVD	7288	RCT-Tx18_D_and_T400	F	RCT
Drug	D_and_T400_RCT	RCT	Cell_line.Tx18_D_and_T400	Plate.99	TIMM21	-2	-0.0774298131680458	pearson	1	Ttest_pvalue	Coefficient_of_eigenassay	SVD_pCMs_only3CT	NoPrepr	SVD	9868	RCT-Tx18_D_and_T400	F	RCT
Drug	D_and_T400_RCT	RCT	Cell_line.Tx18_D_and_T400	Plate.99	TIMM23	-2	0.300068491396861	pearson	1	Ttest_pvalue	Coefficient_of_eigenassay	SVD_pCMs_only3CT	NoPrepr	SVD	3602	RCT-Tx18_D_and_T400	F	RCT
Drug	D_and_T400_RCT	RCT	Cell_line.Tx18_D_and_T400	Plate.99	TIMM23B	-2	0.364651040424127	pearson	1	Ttest_pvalue	Coefficient_of_eigenassay	SVD_pCMs_only3CT	NoPrepr	SVD	2735	RCT-Tx18_D_and_T400	F	RCT
Drug	D_and_T400_RCT	RCT	Cell_line.Tx18_D_and_T400	Plate.99	TIMM29	-2	-0.0342172332069762	pearson	1	Ttest_pvalue	Coefficient_of_eigenassay	SVD_pCMs_only3CT	NoPrepr	SVD	11967	RCT-Tx18_D_and_T400	F	RCT
Drug	D_and_T400_RCT	RCT	Cell_line.Tx18_D_and_T400	Plate.99	TIMM44	-2	-0.346812465710483	pearson	1	Ttest_pvalue	Coefficient_of_eigenassay	SVD_pCMs_only3CT	NoPrepr	SVD	2929	RCT-Tx18_D_and_T400	F	RCT
Drug	D_and_T400_RCT	RCT	Cell_line.Tx18_D_and_T400	Plate.99	TIMM50	-2	-0.196557644041555	pearson	1	Ttest_pvalue	Coefficient_of_eigenassay	SVD_pCMs_only3CT	NoPrepr	SVD	5725	RCT-Tx18_D_and_T400	F	RCT
Drug	D_and_T400_RCT	RCT	Cell_line.Tx18_D_and_T400	Plate.99	TIMM8A	-2	0.325945255392533	pearson	1	Ttest_pvalue	Coefficient_of_eigenassay	SVD_pCMs_only3CT	NoPrepr	SVD	3218	RCT-Tx18_D_and_T400	F	RCT
Drug	D_and_T400_RCT	RCT	Cell_line.Tx18_D_and_T400	Plate.99	TIMM8B	-2	0.193800745829839	pearson	1	Ttest_pvalue	Coefficient_of_eigenassay	SVD_pCMs_only3CT	NoPrepr	SVD	5778	RCT-Tx18_D_and_T400	F	RCT
Drug	D_and_T400_RCT	RCT	Cell_line.Tx18_D_and_T400	Plate.99	TIMM9	-2	0.257718248139232	pearson	1	Ttest_pvalue	Coefficient_of_eigenassay	SVD_pCMs_only3CT	NoPrepr	SVD	4348	RCT-Tx18_D_and_T400	F	RCT
Drug	D_and_T400_RCT	RCT	Cell_line.Tx18_D_and_T400	Plate.99	TIMMDC1	-2	-0.0463519820855789	pearson	1	Ttest_pvalue	Coefficient_of_eigenassay	SVD_pCMs_only3CT	NoPrepr	SVD	11384	RCT-Tx18_D_and_T400	F	RCT
Drug	D_and_T400_RCT	RCT	Cell_line.Tx18_D_and_T400	Plate.99	TIMP1	-2	-0.00565872020482415	pearson	1	Ttest_pvalue	Coefficient_of_eigenassay	SVD_pCMs_only3CT	NoPrepr	SVD	13561	RCT-Tx18_D_and_T400	F	RCT
Drug	D_and_T400_RCT	RCT	Cell_line.Tx18_D_and_T400	Plate.99	TIMP2	-2	-0.175399328766865	pearson	1	Ttest_pvalue	Coefficient_of_eigenassay	SVD_pCMs_only3CT	NoPrepr	SVD	6295	RCT-Tx18_D_and_T400	F	RCT
Drug	D_and_T400_RCT	RCT	Cell_line.Tx18_D_and_T400	Plate.99	TIMP3	-2	-0.153954964153622	pearson	1	Ttest_pvalue	Coefficient_of_eigenassay	SVD_pCMs_only3CT	NoPrepr	SVD	6929	RCT-Tx18_D_and_T400	F	RCT
Drug	D_and_T400_RCT	RCT	Cell_line.Tx18_D_and_T400	Plate.99	TIMP4	-2	-0.054536627084137	pearson	1	Ttest_pvalue	Coefficient_of_eigenassay	SVD_pCMs_only3CT	NoPrepr	SVD	10972	RCT-Tx18_D_and_T400	F	RCT
Drug	D_and_T400_RCT	RCT	Cell_line.Tx18_D_and_T400	Plate.99	TINAGL1	-2	-0.374233893506079	pearson	1	Ttest_pvalue	Coefficient_of_eigenassay	SVD_pCMs_only3CT	NoPrepr	SVD	2616	RCT-Tx18_D_and_T400	F	RCT
Drug	D_and_T400_RCT	RCT	Cell_line.Tx18_D_and_T400	Plate.99	TINF2	-2	-0.0414147957103577	pearson	1	Ttest_pvalue	Coefficient_of_eigenassay	SVD_pCMs_only3CT	NoPrepr	SVD	11616	RCT-Tx18_D_and_T400	F	RCT
Drug	D_and_T400_RCT	RCT	Cell_line.Tx18_D_and_T400	Plate.99	TIPARP	-2	-0.167665962582826	pearson	1	Ttest_pvalue	Coefficient_of_eigenassay	SVD_pCMs_only3CT	NoPrepr	SVD	6520	RCT-Tx18_D_and_T400	F	RCT
Drug	D_and_T400_RCT	RCT	Cell_line.Tx18_D_and_T400	Plate.99	TIPIN	-2	0.225993750563593	pearson	1	Ttest_pvalue	Coefficient_of_eigenassay	SVD_pCMs_only3CT	NoPrepr	SVD	5025	RCT-Tx18_D_and_T400	F	RCT
Drug	D_and_T400_RCT	RCT	Cell_line.Tx18_D_and_T400	Plate.99	TIPRL	-2	-0.04251303516961	pearson	1	Ttest_pvalue	Coefficient_of_eigenassay	SVD_pCMs_only3CT	NoPrepr	SVD	11569	RCT-Tx18_D_and_T400	F	RCT
Drug	D_and_T400_RCT	RCT	Cell_line.Tx18_D_and_T400	Plate.99	TIRAP	-2	0.0869983290777064	pearson	1	Ttest_pvalue	Coefficient_of_eigenassay	SVD_pCMs_only3CT	NoPrepr	SVD	9431	RCT-Tx18_D_and_T400	F	RCT
Drug	D_and_T400_RCT	RCT	Cell_line.Tx18_D_and_T400	Plate.99	TJAP1	-2	-0.280631777632255	pearson	1	Ttest_pvalue	Coefficient_of_eigenassay	SVD_pCMs_only3CT	NoPrepr	SVD	3921	RCT-Tx18_D_and_T400	F	RCT
Drug	D_and_T400_RCT	RCT	Cell_line.Tx18_D_and_T400	Plate.99	TJP1	-2	-0.128687118915876	pearson	1	Ttest_pvalue	Coefficient_of_eigenassay	SVD_pCMs_only3CT	NoPrepr	SVD	7791	RCT-Tx18_D_and_T400	F	RCT
Drug	D_and_T400_RCT	RCT	Cell_line.Tx18_D_and_T400	Plate.99	TJP2	-2	0.351323466448337	pearson	1	Ttest_pvalue	Coefficient_of_eigenassay	SVD_pCMs_only3CT	NoPrepr	SVD	2876	RCT-Tx18_D_and_T400	F	RCT
Drug	D_and_T400_RCT	RCT	Cell_line.Tx18_D_and_T400	Plate.99	TJP3	-2	1.11756482199592	pearson	1	Ttest_pvalue	Coefficient_of_eigenassay	SVD_pCMs_only3CT	NoPrepr	SVD	352	RCT-Tx18_D_and_T400	F	RCT
Drug	D_and_T400_RCT	RCT	Cell_line.Tx18_D_and_T400	Plate.99	TK1	-2	0.134194267594295	pearson	1	Ttest_pvalue	Coefficient_of_eigenassay	SVD_pCMs_only3CT	NoPrepr	SVD	7572	RCT-Tx18_D_and_T400	F	RCT
Drug	D_and_T400_RCT	RCT	Cell_line.Tx18_D_and_T400	Plate.99	TK2	-2	-0.0399130713193155	pearson	1	Ttest_pvalue	Coefficient_of_eigenassay	SVD_pCMs_only3CT	NoPrepr	SVD	11691	RCT-Tx18_D_and_T400	F	RCT
Drug	D_and_T400_RCT	RCT	Cell_line.Tx18_D_and_T400	Plate.99	TKFC	-2	0.10022225876906	pearson	1	Ttest_pvalue	Coefficient_of_eigenassay	SVD_pCMs_only3CT	NoPrepr	SVD	8883	RCT-Tx18_D_and_T400	F	RCT
Drug	D_and_T400_RCT	RCT	Cell_line.Tx18_D_and_T400	Plate.99	TKT	-2	-0.0408356845219555	pearson	1	Ttest_pvalue	Coefficient_of_eigenassay	SVD_pCMs_only3CT	NoPrepr	SVD	11647	RCT-Tx18_D_and_T400	F	RCT
Drug	D_and_T400_RCT	RCT	Cell_line.Tx18_D_and_T400	Plate.99	TKTL1	-2	0	pearson	1	Ttest_pvalue	Coefficient_of_eigenassay	SVD_pCMs_only3CT	NoPrepr	SVD	14598	RCT-Tx18_D_and_T400	F	RCT
Drug	D_and_T400_RCT	RCT	Cell_line.Tx18_D_and_T400	Plate.99	TLCD1	-2	-0.10744175175547	pearson	1	Ttest_pvalue	Coefficient_of_eigenassay	SVD_pCMs_only3CT	NoPrepr	SVD	8633	RCT-Tx18_D_and_T400	F	RCT
Drug	D_and_T400_RCT	RCT	Cell_line.Tx18_D_and_T400	Plate.99	TLDC1	-2	0.0652961764046672	pearson	1	Ttest_pvalue	Coefficient_of_eigenassay	SVD_pCMs_only3CT	NoPrepr	SVD	10455	RCT-Tx18_D_and_T400	F	RCT
Drug	D_and_T400_RCT	RCT	Cell_line.Tx18_D_and_T400	Plate.99	TLE1	-2	0.438333708943981	pearson	1	Ttest_pvalue	Coefficient_of_eigenassay	SVD_pCMs_only3CT	NoPrepr	SVD	2035	RCT-Tx18_D_and_T400	F	RCT
Drug	D_and_T400_RCT	RCT	Cell_line.Tx18_D_and_T400	Plate.99	TLE2	-2	-0.123013133353773	pearson	1	Ttest_pvalue	Coefficient_of_eigenassay	SVD_pCMs_only3CT	NoPrepr	SVD	7998	RCT-Tx18_D_and_T400	F	RCT
Drug	D_and_T400_RCT	RCT	Cell_line.Tx18_D_and_T400	Plate.99	TLE3	-2	0.397609738547219	pearson	1	Ttest_pvalue	Coefficient_of_eigenassay	SVD_pCMs_only3CT	NoPrepr	SVD	2377	RCT-Tx18_D_and_T400	F	RCT
Drug	D_and_T400_RCT	RCT	Cell_line.Tx18_D_and_T400	Plate.99	TLE4	-2	-0.128987450779319	pearson	1	Ttest_pvalue	Coefficient_of_eigenassay	SVD_pCMs_only3CT	NoPrepr	SVD	7776	RCT-Tx18_D_and_T400	F	RCT
Drug	D_and_T400_RCT	RCT	Cell_line.Tx18_D_and_T400	Plate.99	TLE6	-2	0.266872357319767	pearson	1	Ttest_pvalue	Coefficient_of_eigenassay	SVD_pCMs_only3CT	NoPrepr	SVD	4182	RCT-Tx18_D_and_T400	F	RCT
Drug	D_and_T400_RCT	RCT	Cell_line.Tx18_D_and_T400	Plate.99	TLK1	-2	-0.05583735916608	pearson	1	Ttest_pvalue	Coefficient_of_eigenassay	SVD_pCMs_only3CT	NoPrepr	SVD	10900	RCT-Tx18_D_and_T400	F	RCT
Drug	D_and_T400_RCT	RCT	Cell_line.Tx18_D_and_T400	Plate.99	TLK2	-2	0.00384489602404221	pearson	1	Ttest_pvalue	Coefficient_of_eigenassay	SVD_pCMs_only3CT	NoPrepr	SVD	13673	RCT-Tx18_D_and_T400	F	RCT
Drug	D_and_T400_RCT	RCT	Cell_line.Tx18_D_and_T400	Plate.99	TLL1	-2	0.248559835317231	pearson	1	Ttest_pvalue	Coefficient_of_eigenassay	SVD_pCMs_only3CT	NoPrepr	SVD	4515	RCT-Tx18_D_and_T400	F	RCT
Drug	D_and_T400_RCT	RCT	Cell_line.Tx18_D_and_T400	Plate.99	TLL2	-2	-0.205559619148393	pearson	1	Ttest_pvalue	Coefficient_of_eigenassay	SVD_pCMs_only3CT	NoPrepr	SVD	5505	RCT-Tx18_D_and_T400	F	RCT
Drug	D_and_T400_RCT	RCT	Cell_line.Tx18_D_and_T400	Plate.99	TLN1	-2	-0.700900620102121	pearson	1	Ttest_pvalue	Coefficient_of_eigenassay	SVD_pCMs_only3CT	NoPrepr	SVD	862	RCT-Tx18_D_and_T400	F	RCT
Drug	D_and_T400_RCT	RCT	Cell_line.Tx18_D_and_T400	Plate.99	TLN2	-2	-0.265264619914748	pearson	1	Ttest_pvalue	Coefficient_of_eigenassay	SVD_pCMs_only3CT	NoPrepr	SVD	4216	RCT-Tx18_D_and_T400	F	RCT
Drug	D_and_T400_RCT	RCT	Cell_line.Tx18_D_and_T400	Plate.99	TLNRD1	-2	-0.267533732050742	pearson	1	Ttest_pvalue	Coefficient_of_eigenassay	SVD_pCMs_only3CT	NoPrepr	SVD	4167	RCT-Tx18_D_and_T400	F	RCT
Drug	D_and_T400_RCT	RCT	Cell_line.Tx18_D_and_T400	Plate.99	TLR1	-2	0	pearson	1	Ttest_pvalue	Coefficient_of_eigenassay	SVD_pCMs_only3CT	NoPrepr	SVD	14598	RCT-Tx18_D_and_T400	F	RCT
Drug	D_and_T400_RCT	RCT	Cell_line.Tx18_D_and_T400	Plate.99	TLR3	-2	0.183584214620942	pearson	1	Ttest_pvalue	Coefficient_of_eigenassay	SVD_pCMs_only3CT	NoPrepr	SVD	6061	RCT-Tx18_D_and_T400	F	RCT
Drug	D_and_T400_RCT	RCT	Cell_line.Tx18_D_and_T400	Plate.99	TLR4	-2	0.0837288587155131	pearson	1	Ttest_pvalue	Coefficient_of_eigenassay	SVD_pCMs_only3CT	NoPrepr	SVD	9577	RCT-Tx18_D_and_T400	F	RCT
Drug	D_and_T400_RCT	RCT	Cell_line.Tx18_D_and_T400	Plate.99	TLR5	-2	0	pearson	1	Ttest_pvalue	Coefficient_of_eigenassay	SVD_pCMs_only3CT	NoPrepr	SVD	14598	RCT-Tx18_D_and_T400	F	RCT
Drug	D_and_T400_RCT	RCT	Cell_line.Tx18_D_and_T400	Plate.99	TLR6	-2	0	pearson	1	Ttest_pvalue	Coefficient_of_eigenassay	SVD_pCMs_only3CT	NoPrepr	SVD	14598	RCT-Tx18_D_and_T400	F	RCT
Drug	D_and_T400_RCT	RCT	Cell_line.Tx18_D_and_T400	Plate.99	TLX1	-2	0	pearson	1	Ttest_pvalue	Coefficient_of_eigenassay	SVD_pCMs_only3CT	NoPrepr	SVD	14598	RCT-Tx18_D_and_T400	F	RCT
Drug	D_and_T400_RCT	RCT	Cell_line.Tx18_D_and_T400	Plate.99	TLX2	-2	0	pearson	1	Ttest_pvalue	Coefficient_of_eigenassay	SVD_pCMs_only3CT	NoPrepr	SVD	14598	RCT-Tx18_D_and_T400	F	RCT
Drug	D_and_T400_RCT	RCT	Cell_line.Tx18_D_and_T400	Plate.99	TLX3	-2	0	pearson	1	Ttest_pvalue	Coefficient_of_eigenassay	SVD_pCMs_only3CT	NoPrepr	SVD	14598	RCT-Tx18_D_and_T400	F	RCT
Drug	D_and_T400_RCT	RCT	Cell_line.Tx18_D_and_T400	Plate.99	TM2D1	-2	-0.452393645226142	pearson	1	Ttest_pvalue	Coefficient_of_eigenassay	SVD_pCMs_only3CT	NoPrepr	SVD	1924	RCT-Tx18_D_and_T400	F	RCT
Drug	D_and_T400_RCT	RCT	Cell_line.Tx18_D_and_T400	Plate.99	TM2D2	-2	0.317321058713188	pearson	1	Ttest_pvalue	Coefficient_of_eigenassay	SVD_pCMs_only3CT	NoPrepr	SVD	3334	RCT-Tx18_D_and_T400	F	RCT
Drug	D_and_T400_RCT	RCT	Cell_line.Tx18_D_and_T400	Plate.99	TM2D3	-2	0.0261599594037396	pearson	1	Ttest_pvalue	Coefficient_of_eigenassay	SVD_pCMs_only3CT	NoPrepr	SVD	12421	RCT-Tx18_D_and_T400	F	RCT
Drug	D_and_T400_RCT	RCT	Cell_line.Tx18_D_and_T400	Plate.99	TM4SF1	-2	4.82253413057592	pearson	1	Ttest_pvalue	Coefficient_of_eigenassay	SVD_pCMs_only3CT	NoPrepr	SVD	17	RCT-Tx18_D_and_T400	F	RCT
Drug	D_and_T400_RCT	RCT	Cell_line.Tx18_D_and_T400	Plate.99	TM6SF1	-2	-0.136993923764879	pearson	1	Ttest_pvalue	Coefficient_of_eigenassay	SVD_pCMs_only3CT	NoPrepr	SVD	7471	RCT-Tx18_D_and_T400	F	RCT
Drug	D_and_T400_RCT	RCT	Cell_line.Tx18_D_and_T400	Plate.99	TM6SF2	-2	0.54916661085728	pearson	1	Ttest_pvalue	Coefficient_of_eigenassay	SVD_pCMs_only3CT	NoPrepr	SVD	1329	RCT-Tx18_D_and_T400	F	RCT
Drug	D_and_T400_RCT	RCT	Cell_line.Tx18_D_and_T400	Plate.99	TM7SF2	-2	0.0254389688417083	pearson	1	Ttest_pvalue	Coefficient_of_eigenassay	SVD_pCMs_only3CT	NoPrepr	SVD	12471	RCT-Tx18_D_and_T400	F	RCT
Drug	D_and_T400_RCT	RCT	Cell_line.Tx18_D_and_T400	Plate.99	TM7SF3	-2	-0.138117119307164	pearson	1	Ttest_pvalue	Coefficient_of_eigenassay	SVD_pCMs_only3CT	NoPrepr	SVD	7429	RCT-Tx18_D_and_T400	F	RCT
Drug	D_and_T400_RCT	RCT	Cell_line.Tx18_D_and_T400	Plate.99	TM9SF1	-2	0.0425704042147954	pearson	1	Ttest_pvalue	Coefficient_of_eigenassay	SVD_pCMs_only3CT	NoPrepr	SVD	11566	RCT-Tx18_D_and_T400	F	RCT
Drug	D_and_T400_RCT	RCT	Cell_line.Tx18_D_and_T400	Plate.99	TM9SF2	-2	-0.0359149156563084	pearson	1	Ttest_pvalue	Coefficient_of_eigenassay	SVD_pCMs_only3CT	NoPrepr	SVD	11883	RCT-Tx18_D_and_T400	F	RCT
Drug	D_and_T400_RCT	RCT	Cell_line.Tx18_D_and_T400	Plate.99	TM9SF3	-2	-0.00554650437768519	pearson	1	Ttest_pvalue	Coefficient_of_eigenassay	SVD_pCMs_only3CT	NoPrepr	SVD	13568	RCT-Tx18_D_and_T400	F	RCT
Drug	D_and_T400_RCT	RCT	Cell_line.Tx18_D_and_T400	Plate.99	TM9SF4	-2	-0.28567306917364	pearson	1	Ttest_pvalue	Coefficient_of_eigenassay	SVD_pCMs_only3CT	NoPrepr	SVD	3824	RCT-Tx18_D_and_T400	F	RCT
Drug	D_and_T400_RCT	RCT	Cell_line.Tx18_D_and_T400	Plate.99	TMA16	-2	-0.0724914894614433	pearson	1	Ttest_pvalue	Coefficient_of_eigenassay	SVD_pCMs_only3CT	NoPrepr	SVD	10102	RCT-Tx18_D_and_T400	F	RCT
Drug	D_and_T400_RCT	RCT	Cell_line.Tx18_D_and_T400	Plate.99	TMA7	-2	-0.0306309839257966	pearson	1	Ttest_pvalue	Coefficient_of_eigenassay	SVD_pCMs_only3CT	NoPrepr	SVD	12173	RCT-Tx18_D_and_T400	F	RCT
Drug	D_and_T400_RCT	RCT	Cell_line.Tx18_D_and_T400	Plate.99	TMBIM1	-2	-0.229870935353287	pearson	1	Ttest_pvalue	Coefficient_of_eigenassay	SVD_pCMs_only3CT	NoPrepr	SVD	4922	RCT-Tx18_D_and_T400	F	RCT
Drug	D_and_T400_RCT	RCT	Cell_line.Tx18_D_and_T400	Plate.99	TMBIM4	-2	-0.0956892261941059	pearson	1	Ttest_pvalue	Coefficient_of_eigenassay	SVD_pCMs_only3CT	NoPrepr	SVD	9099	RCT-Tx18_D_and_T400	F	RCT
Drug	D_and_T400_RCT	RCT	Cell_line.Tx18_D_and_T400	Plate.99	TMBIM6	-2	-0.121993444549526	pearson	1	Ttest_pvalue	Coefficient_of_eigenassay	SVD_pCMs_only3CT	NoPrepr	SVD	8037	RCT-Tx18_D_and_T400	F	RCT
Drug	D_and_T400_RCT	RCT	Cell_line.Tx18_D_and_T400	Plate.99	TMC2	-2	0.154015686715919	pearson	1	Ttest_pvalue	Coefficient_of_eigenassay	SVD_pCMs_only3CT	NoPrepr	SVD	6927	RCT-Tx18_D_and_T400	F	RCT
Drug	D_and_T400_RCT	RCT	Cell_line.Tx18_D_and_T400	Plate.99	TMC3	-2	0	pearson	1	Ttest_pvalue	Coefficient_of_eigenassay	SVD_pCMs_only3CT	NoPrepr	SVD	14598	RCT-Tx18_D_and_T400	F	RCT
Drug	D_and_T400_RCT	RCT	Cell_line.Tx18_D_and_T400	Plate.99	TMC5	-2	0.0343879023463872	pearson	1	Ttest_pvalue	Coefficient_of_eigenassay	SVD_pCMs_only3CT	NoPrepr	SVD	11962	RCT-Tx18_D_and_T400	F	RCT
Drug	D_and_T400_RCT	RCT	Cell_line.Tx18_D_and_T400	Plate.99	TMC6	-2	-0.809016023603043	pearson	1	Ttest_pvalue	Coefficient_of_eigenassay	SVD_pCMs_only3CT	NoPrepr	SVD	645	RCT-Tx18_D_and_T400	F	RCT
Drug	D_and_T400_RCT	RCT	Cell_line.Tx18_D_and_T400	Plate.99	TMC7	-2	0.281195777339735	pearson	1	Ttest_pvalue	Coefficient_of_eigenassay	SVD_pCMs_only3CT	NoPrepr	SVD	3911	RCT-Tx18_D_and_T400	F	RCT
Drug	D_and_T400_RCT	RCT	Cell_line.Tx18_D_and_T400	Plate.99	TMC8	-2	0.249408776648712	pearson	1	Ttest_pvalue	Coefficient_of_eigenassay	SVD_pCMs_only3CT	NoPrepr	SVD	4498	RCT-Tx18_D_and_T400	F	RCT
Drug	D_and_T400_RCT	RCT	Cell_line.Tx18_D_and_T400	Plate.99	TMCC1	-2	0.0842155550770638	pearson	1	Ttest_pvalue	Coefficient_of_eigenassay	SVD_pCMs_only3CT	NoPrepr	SVD	9552	RCT-Tx18_D_and_T400	F	RCT
Drug	D_and_T400_RCT	RCT	Cell_line.Tx18_D_and_T400	Plate.99	TMCC2	-2	0.0687612907039135	pearson	1	Ttest_pvalue	Coefficient_of_eigenassay	SVD_pCMs_only3CT	NoPrepr	SVD	10271	RCT-Tx18_D_and_T400	F	RCT
Drug	D_and_T400_RCT	RCT	Cell_line.Tx18_D_and_T400	Plate.99	TMCC3	-2	-0.105325573325952	pearson	1	Ttest_pvalue	Coefficient_of_eigenassay	SVD_pCMs_only3CT	NoPrepr	SVD	8706	RCT-Tx18_D_and_T400	F	RCT
Drug	D_and_T400_RCT	RCT	Cell_line.Tx18_D_and_T400	Plate.99	TMCO1	-2	-0.00447063955850893	pearson	1	Ttest_pvalue	Coefficient_of_eigenassay	SVD_pCMs_only3CT	NoPrepr	SVD	13627	RCT-Tx18_D_and_T400	F	RCT
Drug	D_and_T400_RCT	RCT	Cell_line.Tx18_D_and_T400	Plate.99	TMCO3	-2	-0.0455024640643452	pearson	1	Ttest_pvalue	Coefficient_of_eigenassay	SVD_pCMs_only3CT	NoPrepr	SVD	11426	RCT-Tx18_D_and_T400	F	RCT
Drug	D_and_T400_RCT	RCT	Cell_line.Tx18_D_and_T400	Plate.99	TMCO4	-2	0.0976054731751398	pearson	1	Ttest_pvalue	Coefficient_of_eigenassay	SVD_pCMs_only3CT	NoPrepr	SVD	8996	RCT-Tx18_D_and_T400	F	RCT
Drug	D_and_T400_RCT	RCT	Cell_line.Tx18_D_and_T400	Plate.99	TMCO6	-2	-0.105287156943813	pearson	1	Ttest_pvalue	Coefficient_of_eigenassay	SVD_pCMs_only3CT	NoPrepr	SVD	8709	RCT-Tx18_D_and_T400	F	RCT
Drug	D_and_T400_RCT	RCT	Cell_line.Tx18_D_and_T400	Plate.99	TMED1	-2	-0.582732502798811	pearson	1	Ttest_pvalue	Coefficient_of_eigenassay	SVD_pCMs_only3CT	NoPrepr	SVD	1215	RCT-Tx18_D_and_T400	F	RCT
Drug	D_and_T400_RCT	RCT	Cell_line.Tx18_D_and_T400	Plate.99	TMED10	-2	-0.0602284405703913	pearson	1	Ttest_pvalue	Coefficient_of_eigenassay	SVD_pCMs_only3CT	NoPrepr	SVD	10689	RCT-Tx18_D_and_T400	F	RCT
Drug	D_and_T400_RCT	RCT	Cell_line.Tx18_D_and_T400	Plate.99	TMED2	-2	-0.160148366329363	pearson	1	Ttest_pvalue	Coefficient_of_eigenassay	SVD_pCMs_only3CT	NoPrepr	SVD	6746	RCT-Tx18_D_and_T400	F	RCT
Drug	D_and_T400_RCT	RCT	Cell_line.Tx18_D_and_T400	Plate.99	TMED3	-2	0.0696950753717158	pearson	1	Ttest_pvalue	Coefficient_of_eigenassay	SVD_pCMs_only3CT	NoPrepr	SVD	10232	RCT-Tx18_D_and_T400	F	RCT
Drug	D_and_T400_RCT	RCT	Cell_line.Tx18_D_and_T400	Plate.99	TMED4	-2	-0.0766180328150187	pearson	1	Ttest_pvalue	Coefficient_of_eigenassay	SVD_pCMs_only3CT	NoPrepr	SVD	9908	RCT-Tx18_D_and_T400	F	RCT
Drug	D_and_T400_RCT	RCT	Cell_line.Tx18_D_and_T400	Plate.99	TMED5	-2	-0.413900676247445	pearson	1	Ttest_pvalue	Coefficient_of_eigenassay	SVD_pCMs_only3CT	NoPrepr	SVD	2223	RCT-Tx18_D_and_T400	F	RCT
Drug	D_and_T400_RCT	RCT	Cell_line.Tx18_D_and_T400	Plate.99	TMED6	-2	0.0474158852938032	pearson	1	Ttest_pvalue	Coefficient_of_eigenassay	SVD_pCMs_only3CT	NoPrepr	SVD	11334	RCT-Tx18_D_and_T400	F	RCT
Drug	D_and_T400_RCT	RCT	Cell_line.Tx18_D_and_T400	Plate.99	TMED7	-2	-1.18466079291137	pearson	1	Ttest_pvalue	Coefficient_of_eigenassay	SVD_pCMs_only3CT	NoPrepr	SVD	314	RCT-Tx18_D_and_T400	F	RCT
Drug	D_and_T400_RCT	RCT	Cell_line.Tx18_D_and_T400	Plate.99	TMED8	-2	0.153839793123832	pearson	1	Ttest_pvalue	Coefficient_of_eigenassay	SVD_pCMs_only3CT	NoPrepr	SVD	6934	RCT-Tx18_D_and_T400	F	RCT
Drug	D_and_T400_RCT	RCT	Cell_line.Tx18_D_and_T400	Plate.99	TMED9	-2	-0.267332468831249	pearson	1	Ttest_pvalue	Coefficient_of_eigenassay	SVD_pCMs_only3CT	NoPrepr	SVD	4172	RCT-Tx18_D_and_T400	F	RCT
Drug	D_and_T400_RCT	RCT	Cell_line.Tx18_D_and_T400	Plate.99	TMEFF2	-2	0.105884540865892	pearson	1	Ttest_pvalue	Coefficient_of_eigenassay	SVD_pCMs_only3CT	NoPrepr	SVD	8688	RCT-Tx18_D_and_T400	F	RCT
Drug	D_and_T400_RCT	RCT	Cell_line.Tx18_D_and_T400	Plate.99	TMEM100	-2	-0.165331265285212	pearson	1	Ttest_pvalue	Coefficient_of_eigenassay	SVD_pCMs_only3CT	NoPrepr	SVD	6589	RCT-Tx18_D_and_T400	F	RCT
Drug	D_and_T400_RCT	RCT	Cell_line.Tx18_D_and_T400	Plate.99	TMEM101	-2	0.00926841048038388	pearson	1	Ttest_pvalue	Coefficient_of_eigenassay	SVD_pCMs_only3CT	NoPrepr	SVD	13343	RCT-Tx18_D_and_T400	F	RCT
Drug	D_and_T400_RCT	RCT	Cell_line.Tx18_D_and_T400	Plate.99	TMEM102	-2	-0.229856609826711	pearson	1	Ttest_pvalue	Coefficient_of_eigenassay	SVD_pCMs_only3CT	NoPrepr	SVD	4923	RCT-Tx18_D_and_T400	F	RCT
Drug	D_and_T400_RCT	RCT	Cell_line.Tx18_D_and_T400	Plate.99	TMEM104	-2	0.0176494076591111	pearson	1	Ttest_pvalue	Coefficient_of_eigenassay	SVD_pCMs_only3CT	NoPrepr	SVD	12838	RCT-Tx18_D_and_T400	F	RCT
Drug	D_and_T400_RCT	RCT	Cell_line.Tx18_D_and_T400	Plate.99	TMEM106A	-2	0.316030471350489	pearson	1	Ttest_pvalue	Coefficient_of_eigenassay	SVD_pCMs_only3CT	NoPrepr	SVD	3360	RCT-Tx18_D_and_T400	F	RCT
Drug	D_and_T400_RCT	RCT	Cell_line.Tx18_D_and_T400	Plate.99	TMEM106B	-2	-0.852948155828532	pearson	1	Ttest_pvalue	Coefficient_of_eigenassay	SVD_pCMs_only3CT	NoPrepr	SVD	598	RCT-Tx18_D_and_T400	F	RCT
Drug	D_and_T400_RCT	RCT	Cell_line.Tx18_D_and_T400	Plate.99	TMEM106C	-2	0.0329059518680775	pearson	1	Ttest_pvalue	Coefficient_of_eigenassay	SVD_pCMs_only3CT	NoPrepr	SVD	12037	RCT-Tx18_D_and_T400	F	RCT
Drug	D_and_T400_RCT	RCT	Cell_line.Tx18_D_and_T400	Plate.99	TMEM107	-2	0.283021869903136	pearson	1	Ttest_pvalue	Coefficient_of_eigenassay	SVD_pCMs_only3CT	NoPrepr	SVD	3877	RCT-Tx18_D_and_T400	F	RCT
Drug	D_and_T400_RCT	RCT	Cell_line.Tx18_D_and_T400	Plate.99	TMEM108	-2	0.105579606119363	pearson	1	Ttest_pvalue	Coefficient_of_eigenassay	SVD_pCMs_only3CT	NoPrepr	SVD	8698	RCT-Tx18_D_and_T400	F	RCT
Drug	D_and_T400_RCT	RCT	Cell_line.Tx18_D_and_T400	Plate.99	TMEM109	-2	-0.12880283476928	pearson	1	Ttest_pvalue	Coefficient_of_eigenassay	SVD_pCMs_only3CT	NoPrepr	SVD	7786	RCT-Tx18_D_and_T400	F	RCT
Drug	D_and_T400_RCT	RCT	Cell_line.Tx18_D_and_T400	Plate.99	TMEM11	-2	0.0159353749623525	pearson	1	Ttest_pvalue	Coefficient_of_eigenassay	SVD_pCMs_only3CT	NoPrepr	SVD	12938	RCT-Tx18_D_and_T400	F	RCT
Drug	D_and_T400_RCT	RCT	Cell_line.Tx18_D_and_T400	Plate.99	TMEM115	-2	-0.153231734150238	pearson	1	Ttest_pvalue	Coefficient_of_eigenassay	SVD_pCMs_only3CT	NoPrepr	SVD	6946	RCT-Tx18_D_and_T400	F	RCT
Drug	D_and_T400_RCT	RCT	Cell_line.Tx18_D_and_T400	Plate.99	TMEM116	-2	0.076989131702133	pearson	1	Ttest_pvalue	Coefficient_of_eigenassay	SVD_pCMs_only3CT	NoPrepr	SVD	9890	RCT-Tx18_D_and_T400	F	RCT
Drug	D_and_T400_RCT	RCT	Cell_line.Tx18_D_and_T400	Plate.99	TMEM117	-2	0.366977375952015	pearson	1	Ttest_pvalue	Coefficient_of_eigenassay	SVD_pCMs_only3CT	NoPrepr	SVD	2708	RCT-Tx18_D_and_T400	F	RCT
Drug	D_and_T400_RCT	RCT	Cell_line.Tx18_D_and_T400	Plate.99	TMEM119	-2	0	pearson	1	Ttest_pvalue	Coefficient_of_eigenassay	SVD_pCMs_only3CT	NoPrepr	SVD	14598	RCT-Tx18_D_and_T400	F	RCT
Drug	D_and_T400_RCT	RCT	Cell_line.Tx18_D_and_T400	Plate.99	TMEM120A	-2	-0.135877669662908	pearson	1	Ttest_pvalue	Coefficient_of_eigenassay	SVD_pCMs_only3CT	NoPrepr	SVD	7507	RCT-Tx18_D_and_T400	F	RCT
Drug	D_and_T400_RCT	RCT	Cell_line.Tx18_D_and_T400	Plate.99	TMEM120B	-2	0.431833241337756	pearson	1	Ttest_pvalue	Coefficient_of_eigenassay	SVD_pCMs_only3CT	NoPrepr	SVD	2088	RCT-Tx18_D_and_T400	F	RCT
Drug	D_and_T400_RCT	RCT	Cell_line.Tx18_D_and_T400	Plate.99	TMEM121	-2	-0.507597475885207	pearson	1	Ttest_pvalue	Coefficient_of_eigenassay	SVD_pCMs_only3CT	NoPrepr	SVD	1566	RCT-Tx18_D_and_T400	F	RCT
Drug	D_and_T400_RCT	RCT	Cell_line.Tx18_D_and_T400	Plate.99	TMEM121B	-2	0.21181692869251	pearson	1	Ttest_pvalue	Coefficient_of_eigenassay	SVD_pCMs_only3CT	NoPrepr	SVD	5350	RCT-Tx18_D_and_T400	F	RCT
Drug	D_and_T400_RCT	RCT	Cell_line.Tx18_D_and_T400	Plate.99	TMEM123	-2	-0.224045541506761	pearson	1	Ttest_pvalue	Coefficient_of_eigenassay	SVD_pCMs_only3CT	NoPrepr	SVD	5065	RCT-Tx18_D_and_T400	F	RCT
Drug	D_and_T400_RCT	RCT	Cell_line.Tx18_D_and_T400	Plate.99	TMEM125	-2	0	pearson	1	Ttest_pvalue	Coefficient_of_eigenassay	SVD_pCMs_only3CT	NoPrepr	SVD	14598	RCT-Tx18_D_and_T400	F	RCT
Drug	D_and_T400_RCT	RCT	Cell_line.Tx18_D_and_T400	Plate.99	TMEM126A	-2	-0.130148123055242	pearson	1	Ttest_pvalue	Coefficient_of_eigenassay	SVD_pCMs_only3CT	NoPrepr	SVD	7725	RCT-Tx18_D_and_T400	F	RCT
Drug	D_and_T400_RCT	RCT	Cell_line.Tx18_D_and_T400	Plate.99	TMEM126B	-2	-0.00746473757255086	pearson	1	Ttest_pvalue	Coefficient_of_eigenassay	SVD_pCMs_only3CT	NoPrepr	SVD	13450	RCT-Tx18_D_and_T400	F	RCT
Drug	D_and_T400_RCT	RCT	Cell_line.Tx18_D_and_T400	Plate.99	TMEM127	-2	-0.276276826673129	pearson	1	Ttest_pvalue	Coefficient_of_eigenassay	SVD_pCMs_only3CT	NoPrepr	SVD	3996	RCT-Tx18_D_and_T400	F	RCT
Drug	D_and_T400_RCT	RCT	Cell_line.Tx18_D_and_T400	Plate.99	TMEM128	-2	-0.123739990789716	pearson	1	Ttest_pvalue	Coefficient_of_eigenassay	SVD_pCMs_only3CT	NoPrepr	SVD	7971	RCT-Tx18_D_and_T400	F	RCT
Drug	D_and_T400_RCT	RCT	Cell_line.Tx18_D_and_T400	Plate.99	TMEM129	-2	0.0342182698176828	pearson	1	Ttest_pvalue	Coefficient_of_eigenassay	SVD_pCMs_only3CT	NoPrepr	SVD	11966	RCT-Tx18_D_and_T400	F	RCT
Drug	D_and_T400_RCT	RCT	Cell_line.Tx18_D_and_T400	Plate.99	TMEM130	-2	0.138462891038873	pearson	1	Ttest_pvalue	Coefficient_of_eigenassay	SVD_pCMs_only3CT	NoPrepr	SVD	7421	RCT-Tx18_D_and_T400	F	RCT
Drug	D_and_T400_RCT	RCT	Cell_line.Tx18_D_and_T400	Plate.99	TMEM131	-2	-0.481573834956873	pearson	1	Ttest_pvalue	Coefficient_of_eigenassay	SVD_pCMs_only3CT	NoPrepr	SVD	1727	RCT-Tx18_D_and_T400	F	RCT
Drug	D_and_T400_RCT	RCT	Cell_line.Tx18_D_and_T400	Plate.99	TMEM131L	-2	0.0534579819257647	pearson	1	Ttest_pvalue	Coefficient_of_eigenassay	SVD_pCMs_only3CT	NoPrepr	SVD	11021	RCT-Tx18_D_and_T400	F	RCT
Drug	D_and_T400_RCT	RCT	Cell_line.Tx18_D_and_T400	Plate.99	TMEM132A	-2	0.295761861211923	pearson	1	Ttest_pvalue	Coefficient_of_eigenassay	SVD_pCMs_only3CT	NoPrepr	SVD	3665	RCT-Tx18_D_and_T400	F	RCT
Drug	D_and_T400_RCT	RCT	Cell_line.Tx18_D_and_T400	Plate.99	TMEM132B	-2	-0.00787446168705077	pearson	1	Ttest_pvalue	Coefficient_of_eigenassay	SVD_pCMs_only3CT	NoPrepr	SVD	13429	RCT-Tx18_D_and_T400	F	RCT
Drug	D_and_T400_RCT	RCT	Cell_line.Tx18_D_and_T400	Plate.99	TMEM132E	-2	0.0118954998933375	pearson	1	Ttest_pvalue	Coefficient_of_eigenassay	SVD_pCMs_only3CT	NoPrepr	SVD	13191	RCT-Tx18_D_and_T400	F	RCT
Drug	D_and_T400_RCT	RCT	Cell_line.Tx18_D_and_T400	Plate.99	TMEM134	-2	-0.605018101134987	pearson	1	Ttest_pvalue	Coefficient_of_eigenassay	SVD_pCMs_only3CT	NoPrepr	SVD	1140	RCT-Tx18_D_and_T400	F	RCT
Drug	D_and_T400_RCT	RCT	Cell_line.Tx18_D_and_T400	Plate.99	TMEM135	-2	-0.0190935767132328	pearson	1	Ttest_pvalue	Coefficient_of_eigenassay	SVD_pCMs_only3CT	NoPrepr	SVD	12770	RCT-Tx18_D_and_T400	F	RCT
Drug	D_and_T400_RCT	RCT	Cell_line.Tx18_D_and_T400	Plate.99	TMEM136	-2	0.160243814782268	pearson	1	Ttest_pvalue	Coefficient_of_eigenassay	SVD_pCMs_only3CT	NoPrepr	SVD	6745	RCT-Tx18_D_and_T400	F	RCT
Drug	D_and_T400_RCT	RCT	Cell_line.Tx18_D_and_T400	Plate.99	TMEM138	-2	0.262015161674815	pearson	1	Ttest_pvalue	Coefficient_of_eigenassay	SVD_pCMs_only3CT	NoPrepr	SVD	4274	RCT-Tx18_D_and_T400	F	RCT
Drug	D_and_T400_RCT	RCT	Cell_line.Tx18_D_and_T400	Plate.99	TMEM139	-2	-0.112096954846324	pearson	1	Ttest_pvalue	Coefficient_of_eigenassay	SVD_pCMs_only3CT	NoPrepr	SVD	8460	RCT-Tx18_D_and_T400	F	RCT
Drug	D_and_T400_RCT	RCT	Cell_line.Tx18_D_and_T400	Plate.99	TMEM141	-2	0.102148178128484	pearson	1	Ttest_pvalue	Coefficient_of_eigenassay	SVD_pCMs_only3CT	NoPrepr	SVD	8817	RCT-Tx18_D_and_T400	F	RCT
Drug	D_and_T400_RCT	RCT	Cell_line.Tx18_D_and_T400	Plate.99	TMEM143	-2	-0.00635530710268223	pearson	1	Ttest_pvalue	Coefficient_of_eigenassay	SVD_pCMs_only3CT	NoPrepr	SVD	13515	RCT-Tx18_D_and_T400	F	RCT
Drug	D_and_T400_RCT	RCT	Cell_line.Tx18_D_and_T400	Plate.99	TMEM144	-2	-0.258115150612134	pearson	1	Ttest_pvalue	Coefficient_of_eigenassay	SVD_pCMs_only3CT	NoPrepr	SVD	4343	RCT-Tx18_D_and_T400	F	RCT
Drug	D_and_T400_RCT	RCT	Cell_line.Tx18_D_and_T400	Plate.99	TMEM145	-2	0.124228947445747	pearson	1	Ttest_pvalue	Coefficient_of_eigenassay	SVD_pCMs_only3CT	NoPrepr	SVD	7961	RCT-Tx18_D_and_T400	F	RCT
Drug	D_and_T400_RCT	RCT	Cell_line.Tx18_D_and_T400	Plate.99	TMEM147	-2	-0.107927732999825	pearson	1	Ttest_pvalue	Coefficient_of_eigenassay	SVD_pCMs_only3CT	NoPrepr	SVD	8619	RCT-Tx18_D_and_T400	F	RCT
Drug	D_and_T400_RCT	RCT	Cell_line.Tx18_D_and_T400	Plate.99	TMEM14A	-2	-0.249085986106565	pearson	1	Ttest_pvalue	Coefficient_of_eigenassay	SVD_pCMs_only3CT	NoPrepr	SVD	4507	RCT-Tx18_D_and_T400	F	RCT
Drug	D_and_T400_RCT	RCT	Cell_line.Tx18_D_and_T400	Plate.99	TMEM14B	-2	0.283779851342587	pearson	1	Ttest_pvalue	Coefficient_of_eigenassay	SVD_pCMs_only3CT	NoPrepr	SVD	3864	RCT-Tx18_D_and_T400	F	RCT
Drug	D_and_T400_RCT	RCT	Cell_line.Tx18_D_and_T400	Plate.99	TMEM14C	-2	-0.14125171009164	pearson	1	Ttest_pvalue	Coefficient_of_eigenassay	SVD_pCMs_only3CT	NoPrepr	SVD	7337	RCT-Tx18_D_and_T400	F	RCT
Drug	D_and_T400_RCT	RCT	Cell_line.Tx18_D_and_T400	Plate.99	TMEM150A	-2	-0.125575816479289	pearson	1	Ttest_pvalue	Coefficient_of_eigenassay	SVD_pCMs_only3CT	NoPrepr	SVD	7909	RCT-Tx18_D_and_T400	F	RCT
Drug	D_and_T400_RCT	RCT	Cell_line.Tx18_D_and_T400	Plate.99	TMEM150B	-2	0.22218121623352	pearson	1	Ttest_pvalue	Coefficient_of_eigenassay	SVD_pCMs_only3CT	NoPrepr	SVD	5109	RCT-Tx18_D_and_T400	F	RCT
Drug	D_and_T400_RCT	RCT	Cell_line.Tx18_D_and_T400	Plate.99	TMEM150C	-2	-0.0991750883425714	pearson	1	Ttest_pvalue	Coefficient_of_eigenassay	SVD_pCMs_only3CT	NoPrepr	SVD	8924	RCT-Tx18_D_and_T400	F	RCT
Drug	D_and_T400_RCT	RCT	Cell_line.Tx18_D_and_T400	Plate.99	TMEM151A	-2	0.499810732888116	pearson	1	Ttest_pvalue	Coefficient_of_eigenassay	SVD_pCMs_only3CT	NoPrepr	SVD	1604	RCT-Tx18_D_and_T400	F	RCT
Drug	D_and_T400_RCT	RCT	Cell_line.Tx18_D_and_T400	Plate.99	TMEM151B	-2	0.0565940802627744	pearson	1	Ttest_pvalue	Coefficient_of_eigenassay	SVD_pCMs_only3CT	NoPrepr	SVD	10865	RCT-Tx18_D_and_T400	F	RCT
Drug	D_and_T400_RCT	RCT	Cell_line.Tx18_D_and_T400	Plate.99	TMEM154	-2	0	pearson	1	Ttest_pvalue	Coefficient_of_eigenassay	SVD_pCMs_only3CT	NoPrepr	SVD	14598	RCT-Tx18_D_and_T400	F	RCT
Drug	D_and_T400_RCT	RCT	Cell_line.Tx18_D_and_T400	Plate.99	TMEM155	-2	0	pearson	1	Ttest_pvalue	Coefficient_of_eigenassay	SVD_pCMs_only3CT	NoPrepr	SVD	14598	RCT-Tx18_D_and_T400	F	RCT
Drug	D_and_T400_RCT	RCT	Cell_line.Tx18_D_and_T400	Plate.99	TMEM158	-2	0.0352150587499732	pearson	1	Ttest_pvalue	Coefficient_of_eigenassay	SVD_pCMs_only3CT	NoPrepr	SVD	11918	RCT-Tx18_D_and_T400	F	RCT
Drug	D_and_T400_RCT	RCT	Cell_line.Tx18_D_and_T400	Plate.99	TMEM159	-2	0.111644982409745	pearson	1	Ttest_pvalue	Coefficient_of_eigenassay	SVD_pCMs_only3CT	NoPrepr	SVD	8476	RCT-Tx18_D_and_T400	F	RCT
Drug	D_and_T400_RCT	RCT	Cell_line.Tx18_D_and_T400	Plate.99	TMEM160	-2	-0.778148513422454	pearson	1	Ttest_pvalue	Coefficient_of_eigenassay	SVD_pCMs_only3CT	NoPrepr	SVD	700	RCT-Tx18_D_and_T400	F	RCT
Drug	D_and_T400_RCT	RCT	Cell_line.Tx18_D_and_T400	Plate.99	TMEM161A	-2	-0.442176033109019	pearson	1	Ttest_pvalue	Coefficient_of_eigenassay	SVD_pCMs_only3CT	NoPrepr	SVD	2005	RCT-Tx18_D_and_T400	F	RCT
Drug	D_and_T400_RCT	RCT	Cell_line.Tx18_D_and_T400	Plate.99	TMEM161B	-2	-0.102062092966027	pearson	1	Ttest_pvalue	Coefficient_of_eigenassay	SVD_pCMs_only3CT	NoPrepr	SVD	8820	RCT-Tx18_D_and_T400	F	RCT
Drug	D_and_T400_RCT	RCT	Cell_line.Tx18_D_and_T400	Plate.99	TMEM163	-2	-0.199597426077279	pearson	1	Ttest_pvalue	Coefficient_of_eigenassay	SVD_pCMs_only3CT	NoPrepr	SVD	5638	RCT-Tx18_D_and_T400	F	RCT
Drug	D_and_T400_RCT	RCT	Cell_line.Tx18_D_and_T400	Plate.99	TMEM164	-2	0.175446381558049	pearson	1	Ttest_pvalue	Coefficient_of_eigenassay	SVD_pCMs_only3CT	NoPrepr	SVD	6290	RCT-Tx18_D_and_T400	F	RCT
Drug	D_and_T400_RCT	RCT	Cell_line.Tx18_D_and_T400	Plate.99	TMEM165	-2	-0.0828298451439232	pearson	1	Ttest_pvalue	Coefficient_of_eigenassay	SVD_pCMs_only3CT	NoPrepr	SVD	9627	RCT-Tx18_D_and_T400	F	RCT
Drug	D_and_T400_RCT	RCT	Cell_line.Tx18_D_and_T400	Plate.99	TMEM167A	-2	-0.0932687916070296	pearson	1	Ttest_pvalue	Coefficient_of_eigenassay	SVD_pCMs_only3CT	NoPrepr	SVD	9182	RCT-Tx18_D_and_T400	F	RCT
Drug	D_and_T400_RCT	RCT	Cell_line.Tx18_D_and_T400	Plate.99	TMEM167B	-2	0.0189813928459442	pearson	1	Ttest_pvalue	Coefficient_of_eigenassay	SVD_pCMs_only3CT	NoPrepr	SVD	12776	RCT-Tx18_D_and_T400	F	RCT
Drug	D_and_T400_RCT	RCT	Cell_line.Tx18_D_and_T400	Plate.99	TMEM168	-2	-0.116927839499513	pearson	1	Ttest_pvalue	Coefficient_of_eigenassay	SVD_pCMs_only3CT	NoPrepr	SVD	8242	RCT-Tx18_D_and_T400	F	RCT
Drug	D_and_T400_RCT	RCT	Cell_line.Tx18_D_and_T400	Plate.99	TMEM169	-2	0.0922806988960399	pearson	1	Ttest_pvalue	Coefficient_of_eigenassay	SVD_pCMs_only3CT	NoPrepr	SVD	9224	RCT-Tx18_D_and_T400	F	RCT
Drug	D_and_T400_RCT	RCT	Cell_line.Tx18_D_and_T400	Plate.99	TMEM17	-2	0.324687442053227	pearson	1	Ttest_pvalue	Coefficient_of_eigenassay	SVD_pCMs_only3CT	NoPrepr	SVD	3231	RCT-Tx18_D_and_T400	F	RCT
Drug	D_and_T400_RCT	RCT	Cell_line.Tx18_D_and_T400	Plate.99	TMEM170A	-2	0.0160068934105094	pearson	1	Ttest_pvalue	Coefficient_of_eigenassay	SVD_pCMs_only3CT	NoPrepr	SVD	12932	RCT-Tx18_D_and_T400	F	RCT
Drug	D_and_T400_RCT	RCT	Cell_line.Tx18_D_and_T400	Plate.99	TMEM170B	-2	-0.317616426285369	pearson	1	Ttest_pvalue	Coefficient_of_eigenassay	SVD_pCMs_only3CT	NoPrepr	SVD	3331	RCT-Tx18_D_and_T400	F	RCT
Drug	D_and_T400_RCT	RCT	Cell_line.Tx18_D_and_T400	Plate.99	TMEM173	-2	-0.640160367271745	pearson	1	Ttest_pvalue	Coefficient_of_eigenassay	SVD_pCMs_only3CT	NoPrepr	SVD	1033	RCT-Tx18_D_and_T400	F	RCT
Drug	D_and_T400_RCT	RCT	Cell_line.Tx18_D_and_T400	Plate.99	TMEM175	-2	-0.37307361930888	pearson	1	Ttest_pvalue	Coefficient_of_eigenassay	SVD_pCMs_only3CT	NoPrepr	SVD	2636	RCT-Tx18_D_and_T400	F	RCT
Drug	D_and_T400_RCT	RCT	Cell_line.Tx18_D_and_T400	Plate.99	TMEM176A	-2	0	pearson	1	Ttest_pvalue	Coefficient_of_eigenassay	SVD_pCMs_only3CT	NoPrepr	SVD	14598	RCT-Tx18_D_and_T400	F	RCT
Drug	D_and_T400_RCT	RCT	Cell_line.Tx18_D_and_T400	Plate.99	TMEM176B	-2	2.44557171538796	pearson	1	Ttest_pvalue	Coefficient_of_eigenassay	SVD_pCMs_only3CT	NoPrepr	SVD	70	RCT-Tx18_D_and_T400	F	RCT
Drug	D_and_T400_RCT	RCT	Cell_line.Tx18_D_and_T400	Plate.99	TMEM177	-2	0.2323794633279	pearson	1	Ttest_pvalue	Coefficient_of_eigenassay	SVD_pCMs_only3CT	NoPrepr	SVD	4855	RCT-Tx18_D_and_T400	F	RCT
Drug	D_and_T400_RCT	RCT	Cell_line.Tx18_D_and_T400	Plate.99	TMEM178A	-2	-0.246250066809793	pearson	1	Ttest_pvalue	Coefficient_of_eigenassay	SVD_pCMs_only3CT	NoPrepr	SVD	4577	RCT-Tx18_D_and_T400	F	RCT
Drug	D_and_T400_RCT	RCT	Cell_line.Tx18_D_and_T400	Plate.99	TMEM178B	-2	-0.122043005934866	pearson	1	Ttest_pvalue	Coefficient_of_eigenassay	SVD_pCMs_only3CT	NoPrepr	SVD	8035	RCT-Tx18_D_and_T400	F	RCT
Drug	D_and_T400_RCT	RCT	Cell_line.Tx18_D_and_T400	Plate.99	TMEM179B	-2	-0.40877000780676	pearson	1	Ttest_pvalue	Coefficient_of_eigenassay	SVD_pCMs_only3CT	NoPrepr	SVD	2265	RCT-Tx18_D_and_T400	F	RCT
Drug	D_and_T400_RCT	RCT	Cell_line.Tx18_D_and_T400	Plate.99	TMEM18	-2	0.175907310511137	pearson	1	Ttest_pvalue	Coefficient_of_eigenassay	SVD_pCMs_only3CT	NoPrepr	SVD	6276	RCT-Tx18_D_and_T400	F	RCT
Drug	D_and_T400_RCT	RCT	Cell_line.Tx18_D_and_T400	Plate.99	TMEM181	-2	-0.0835342030658799	pearson	1	Ttest_pvalue	Coefficient_of_eigenassay	SVD_pCMs_only3CT	NoPrepr	SVD	9589	RCT-Tx18_D_and_T400	F	RCT
Drug	D_and_T400_RCT	RCT	Cell_line.Tx18_D_and_T400	Plate.99	TMEM182	-2	0.318768136067696	pearson	1	Ttest_pvalue	Coefficient_of_eigenassay	SVD_pCMs_only3CT	NoPrepr	SVD	3310	RCT-Tx18_D_and_T400	F	RCT
Drug	D_and_T400_RCT	RCT	Cell_line.Tx18_D_and_T400	Plate.99	TMEM183A	-2	-0.0417487213515225	pearson	1	Ttest_pvalue	Coefficient_of_eigenassay	SVD_pCMs_only3CT	NoPrepr	SVD	11606	RCT-Tx18_D_and_T400	F	RCT
Drug	D_and_T400_RCT	RCT	Cell_line.Tx18_D_and_T400	Plate.99	TMEM183B	-2	0	pearson	1	Ttest_pvalue	Coefficient_of_eigenassay	SVD_pCMs_only3CT	NoPrepr	SVD	14598	RCT-Tx18_D_and_T400	F	RCT
Drug	D_and_T400_RCT	RCT	Cell_line.Tx18_D_and_T400	Plate.99	TMEM184A	-2	0.202322283632688	pearson	1	Ttest_pvalue	Coefficient_of_eigenassay	SVD_pCMs_only3CT	NoPrepr	SVD	5568	RCT-Tx18_D_and_T400	F	RCT
Drug	D_and_T400_RCT	RCT	Cell_line.Tx18_D_and_T400	Plate.99	TMEM184B	-2	-0.364648020305933	pearson	1	Ttest_pvalue	Coefficient_of_eigenassay	SVD_pCMs_only3CT	NoPrepr	SVD	2736	RCT-Tx18_D_and_T400	F	RCT
Drug	D_and_T400_RCT	RCT	Cell_line.Tx18_D_and_T400	Plate.99	TMEM184C	-2	0.106686461602076	pearson	1	Ttest_pvalue	Coefficient_of_eigenassay	SVD_pCMs_only3CT	NoPrepr	SVD	8651	RCT-Tx18_D_and_T400	F	RCT
Drug	D_and_T400_RCT	RCT	Cell_line.Tx18_D_and_T400	Plate.99	TMEM185A	-2	0.0416176168063503	pearson	1	Ttest_pvalue	Coefficient_of_eigenassay	SVD_pCMs_only3CT	NoPrepr	SVD	11610	RCT-Tx18_D_and_T400	F	RCT
Drug	D_and_T400_RCT	RCT	Cell_line.Tx18_D_and_T400	Plate.99	TMEM185B	-2	0.0172895892361244	pearson	1	Ttest_pvalue	Coefficient_of_eigenassay	SVD_pCMs_only3CT	NoPrepr	SVD	12860	RCT-Tx18_D_and_T400	F	RCT
Drug	D_and_T400_RCT	RCT	Cell_line.Tx18_D_and_T400	Plate.99	TMEM186	-2	0.354899027695107	pearson	1	Ttest_pvalue	Coefficient_of_eigenassay	SVD_pCMs_only3CT	NoPrepr	SVD	2832	RCT-Tx18_D_and_T400	F	RCT
Drug	D_and_T400_RCT	RCT	Cell_line.Tx18_D_and_T400	Plate.99	TMEM187	-2	-0.834678179474083	pearson	1	Ttest_pvalue	Coefficient_of_eigenassay	SVD_pCMs_only3CT	NoPrepr	SVD	618	RCT-Tx18_D_and_T400	F	RCT
Drug	D_and_T400_RCT	RCT	Cell_line.Tx18_D_and_T400	Plate.99	TMEM189	-2	-0.203983373722335	pearson	1	Ttest_pvalue	Coefficient_of_eigenassay	SVD_pCMs_only3CT	NoPrepr	SVD	5539	RCT-Tx18_D_and_T400	F	RCT
Drug	D_and_T400_RCT	RCT	Cell_line.Tx18_D_and_T400	Plate.99	TMEM19	-2	-0.00272978403481578	pearson	1	Ttest_pvalue	Coefficient_of_eigenassay	SVD_pCMs_only3CT	NoPrepr	SVD	13744	RCT-Tx18_D_and_T400	F	RCT
Drug	D_and_T400_RCT	RCT	Cell_line.Tx18_D_and_T400	Plate.99	TMEM190	-2	0	pearson	1	Ttest_pvalue	Coefficient_of_eigenassay	SVD_pCMs_only3CT	NoPrepr	SVD	14598	RCT-Tx18_D_and_T400	F	RCT
Drug	D_and_T400_RCT	RCT	Cell_line.Tx18_D_and_T400	Plate.99	TMEM191B	-2	0.200736613830087	pearson	1	Ttest_pvalue	Coefficient_of_eigenassay	SVD_pCMs_only3CT	NoPrepr	SVD	5607	RCT-Tx18_D_and_T400	F	RCT
Drug	D_and_T400_RCT	RCT	Cell_line.Tx18_D_and_T400	Plate.99	TMEM191C	-2	0	pearson	1	Ttest_pvalue	Coefficient_of_eigenassay	SVD_pCMs_only3CT	NoPrepr	SVD	14598	RCT-Tx18_D_and_T400	F	RCT
Drug	D_and_T400_RCT	RCT	Cell_line.Tx18_D_and_T400	Plate.99	TMEM192	-2	0.247944928849166	pearson	1	Ttest_pvalue	Coefficient_of_eigenassay	SVD_pCMs_only3CT	NoPrepr	SVD	4532	RCT-Tx18_D_and_T400	F	RCT
Drug	D_and_T400_RCT	RCT	Cell_line.Tx18_D_and_T400	Plate.99	TMEM196	-2	-0.114313459625133	pearson	1	Ttest_pvalue	Coefficient_of_eigenassay	SVD_pCMs_only3CT	NoPrepr	SVD	8349	RCT-Tx18_D_and_T400	F	RCT
Drug	D_and_T400_RCT	RCT	Cell_line.Tx18_D_and_T400	Plate.99	TMEM198	-2	-0.0479797800878367	pearson	1	Ttest_pvalue	Coefficient_of_eigenassay	SVD_pCMs_only3CT	NoPrepr	SVD	11305	RCT-Tx18_D_and_T400	F	RCT
Drug	D_and_T400_RCT	RCT	Cell_line.Tx18_D_and_T400	Plate.99	TMEM199	-2	-0.0431083159224319	pearson	1	Ttest_pvalue	Coefficient_of_eigenassay	SVD_pCMs_only3CT	NoPrepr	SVD	11540	RCT-Tx18_D_and_T400	F	RCT
Drug	D_and_T400_RCT	RCT	Cell_line.Tx18_D_and_T400	Plate.99	TMEM200A	-2	-0.251083801423722	pearson	1	Ttest_pvalue	Coefficient_of_eigenassay	SVD_pCMs_only3CT	NoPrepr	SVD	4467	RCT-Tx18_D_and_T400	F	RCT
Drug	D_and_T400_RCT	RCT	Cell_line.Tx18_D_and_T400	Plate.99	TMEM200B	-2	0.3290121551529	pearson	1	Ttest_pvalue	Coefficient_of_eigenassay	SVD_pCMs_only3CT	NoPrepr	SVD	3171	RCT-Tx18_D_and_T400	F	RCT
Drug	D_and_T400_RCT	RCT	Cell_line.Tx18_D_and_T400	Plate.99	TMEM200C	-2	-0.00920489906792902	pearson	1	Ttest_pvalue	Coefficient_of_eigenassay	SVD_pCMs_only3CT	NoPrepr	SVD	13347	RCT-Tx18_D_and_T400	F	RCT
Drug	D_and_T400_RCT	RCT	Cell_line.Tx18_D_and_T400	Plate.99	TMEM201	-2	-0.120460995829849	pearson	1	Ttest_pvalue	Coefficient_of_eigenassay	SVD_pCMs_only3CT	NoPrepr	SVD	8099	RCT-Tx18_D_and_T400	F	RCT
Drug	D_and_T400_RCT	RCT	Cell_line.Tx18_D_and_T400	Plate.99	TMEM203	-2	0.427612681918757	pearson	1	Ttest_pvalue	Coefficient_of_eigenassay	SVD_pCMs_only3CT	NoPrepr	SVD	2127	RCT-Tx18_D_and_T400	F	RCT
Drug	D_and_T400_RCT	RCT	Cell_line.Tx18_D_and_T400	Plate.99	TMEM204	-2	-0.191346150150798	pearson	1	Ttest_pvalue	Coefficient_of_eigenassay	SVD_pCMs_only3CT	NoPrepr	SVD	5836	RCT-Tx18_D_and_T400	F	RCT
Drug	D_and_T400_RCT	RCT	Cell_line.Tx18_D_and_T400	Plate.99	TMEM205	-2	-0.188967755210815	pearson	1	Ttest_pvalue	Coefficient_of_eigenassay	SVD_pCMs_only3CT	NoPrepr	SVD	5904	RCT-Tx18_D_and_T400	F	RCT
Drug	D_and_T400_RCT	RCT	Cell_line.Tx18_D_and_T400	Plate.99	TMEM206	-2	-0.164598150161187	pearson	1	Ttest_pvalue	Coefficient_of_eigenassay	SVD_pCMs_only3CT	NoPrepr	SVD	6614	RCT-Tx18_D_and_T400	F	RCT
Drug	D_and_T400_RCT	RCT	Cell_line.Tx18_D_and_T400	Plate.99	TMEM208	-2	-0.272530115545764	pearson	1	Ttest_pvalue	Coefficient_of_eigenassay	SVD_pCMs_only3CT	NoPrepr	SVD	4068	RCT-Tx18_D_and_T400	F	RCT
Drug	D_and_T400_RCT	RCT	Cell_line.Tx18_D_and_T400	Plate.99	TMEM209	-2	-0.570047514887508	pearson	1	Ttest_pvalue	Coefficient_of_eigenassay	SVD_pCMs_only3CT	NoPrepr	SVD	1267	RCT-Tx18_D_and_T400	F	RCT
Drug	D_and_T400_RCT	RCT	Cell_line.Tx18_D_and_T400	Plate.99	TMEM214	-2	-0.109828887614125	pearson	1	Ttest_pvalue	Coefficient_of_eigenassay	SVD_pCMs_only3CT	NoPrepr	SVD	8543	RCT-Tx18_D_and_T400	F	RCT
Drug	D_and_T400_RCT	RCT	Cell_line.Tx18_D_and_T400	Plate.99	TMEM215	-2	0.285571272028624	pearson	1	Ttest_pvalue	Coefficient_of_eigenassay	SVD_pCMs_only3CT	NoPrepr	SVD	3828	RCT-Tx18_D_and_T400	F	RCT
Drug	D_and_T400_RCT	RCT	Cell_line.Tx18_D_and_T400	Plate.99	TMEM216	-2	0.0440767629121937	pearson	1	Ttest_pvalue	Coefficient_of_eigenassay	SVD_pCMs_only3CT	NoPrepr	SVD	11513	RCT-Tx18_D_and_T400	F	RCT
Drug	D_and_T400_RCT	RCT	Cell_line.Tx18_D_and_T400	Plate.99	TMEM217	-2	0.495777713153982	pearson	1	Ttest_pvalue	Coefficient_of_eigenassay	SVD_pCMs_only3CT	NoPrepr	SVD	1629	RCT-Tx18_D_and_T400	F	RCT
Drug	D_and_T400_RCT	RCT	Cell_line.Tx18_D_and_T400	Plate.99	TMEM218	-2	0.306091073644335	pearson	1	Ttest_pvalue	Coefficient_of_eigenassay	SVD_pCMs_only3CT	NoPrepr	SVD	3508	RCT-Tx18_D_and_T400	F	RCT
Drug	D_and_T400_RCT	RCT	Cell_line.Tx18_D_and_T400	Plate.99	TMEM219	-2	-0.0278281199746094	pearson	1	Ttest_pvalue	Coefficient_of_eigenassay	SVD_pCMs_only3CT	NoPrepr	SVD	12321	RCT-Tx18_D_and_T400	F	RCT
Drug	D_and_T400_RCT	RCT	Cell_line.Tx18_D_and_T400	Plate.99	TMEM220	-2	0.0849794854949065	pearson	1	Ttest_pvalue	Coefficient_of_eigenassay	SVD_pCMs_only3CT	NoPrepr	SVD	9515	RCT-Tx18_D_and_T400	F	RCT
Drug	D_and_T400_RCT	RCT	Cell_line.Tx18_D_and_T400	Plate.99	TMEM221	-2	0.760640909002141	pearson	1	Ttest_pvalue	Coefficient_of_eigenassay	SVD_pCMs_only3CT	NoPrepr	SVD	730	RCT-Tx18_D_and_T400	F	RCT
Drug	D_and_T400_RCT	RCT	Cell_line.Tx18_D_and_T400	Plate.99	TMEM222	-2	-0.461666474693126	pearson	1	Ttest_pvalue	Coefficient_of_eigenassay	SVD_pCMs_only3CT	NoPrepr	SVD	1870	RCT-Tx18_D_and_T400	F	RCT
Drug	D_and_T400_RCT	RCT	Cell_line.Tx18_D_and_T400	Plate.99	TMEM223	-2	-0.0307509966828612	pearson	1	Ttest_pvalue	Coefficient_of_eigenassay	SVD_pCMs_only3CT	NoPrepr	SVD	12167	RCT-Tx18_D_and_T400	F	RCT
Drug	D_and_T400_RCT	RCT	Cell_line.Tx18_D_and_T400	Plate.99	TMEM225B	-2	0.421056379881389	pearson	1	Ttest_pvalue	Coefficient_of_eigenassay	SVD_pCMs_only3CT	NoPrepr	SVD	2174	RCT-Tx18_D_and_T400	F	RCT
Drug	D_and_T400_RCT	RCT	Cell_line.Tx18_D_and_T400	Plate.99	TMEM229A	-2	0	pearson	1	Ttest_pvalue	Coefficient_of_eigenassay	SVD_pCMs_only3CT	NoPrepr	SVD	14598	RCT-Tx18_D_and_T400	F	RCT
Drug	D_and_T400_RCT	RCT	Cell_line.Tx18_D_and_T400	Plate.99	TMEM229B	-2	0.884426629451271	pearson	1	Ttest_pvalue	Coefficient_of_eigenassay	SVD_pCMs_only3CT	NoPrepr	SVD	549	RCT-Tx18_D_and_T400	F	RCT
Drug	D_and_T400_RCT	RCT	Cell_line.Tx18_D_and_T400	Plate.99	TMEM230	-2	0.0591794714341276	pearson	1	Ttest_pvalue	Coefficient_of_eigenassay	SVD_pCMs_only3CT	NoPrepr	SVD	10744	RCT-Tx18_D_and_T400	F	RCT
Drug	D_and_T400_RCT	RCT	Cell_line.Tx18_D_and_T400	Plate.99	TMEM231	-2	-0.0847479781663122	pearson	1	Ttest_pvalue	Coefficient_of_eigenassay	SVD_pCMs_only3CT	NoPrepr	SVD	9527	RCT-Tx18_D_and_T400	F	RCT
Drug	D_and_T400_RCT	RCT	Cell_line.Tx18_D_and_T400	Plate.99	TMEM232	-2	-0.0311157299468529	pearson	1	Ttest_pvalue	Coefficient_of_eigenassay	SVD_pCMs_only3CT	NoPrepr	SVD	12143	RCT-Tx18_D_and_T400	F	RCT
Drug	D_and_T400_RCT	RCT	Cell_line.Tx18_D_and_T400	Plate.99	TMEM233	-2	0	pearson	1	Ttest_pvalue	Coefficient_of_eigenassay	SVD_pCMs_only3CT	NoPrepr	SVD	14598	RCT-Tx18_D_and_T400	F	RCT
Drug	D_and_T400_RCT	RCT	Cell_line.Tx18_D_and_T400	Plate.99	TMEM234	-2	0.265926714558998	pearson	1	Ttest_pvalue	Coefficient_of_eigenassay	SVD_pCMs_only3CT	NoPrepr	SVD	4201	RCT-Tx18_D_and_T400	F	RCT
Drug	D_and_T400_RCT	RCT	Cell_line.Tx18_D_and_T400	Plate.99	TMEM235	-2	0.79532357637253	pearson	1	Ttest_pvalue	Coefficient_of_eigenassay	SVD_pCMs_only3CT	NoPrepr	SVD	668	RCT-Tx18_D_and_T400	F	RCT
Drug	D_and_T400_RCT	RCT	Cell_line.Tx18_D_and_T400	Plate.99	TMEM236	-2	0	pearson	1	Ttest_pvalue	Coefficient_of_eigenassay	SVD_pCMs_only3CT	NoPrepr	SVD	14598	RCT-Tx18_D_and_T400	F	RCT
Drug	D_and_T400_RCT	RCT	Cell_line.Tx18_D_and_T400	Plate.99	TMEM237	-2	0.0110976604952854	pearson	1	Ttest_pvalue	Coefficient_of_eigenassay	SVD_pCMs_only3CT	NoPrepr	SVD	13238	RCT-Tx18_D_and_T400	F	RCT
Drug	D_and_T400_RCT	RCT	Cell_line.Tx18_D_and_T400	Plate.99	TMEM238	-2	0	pearson	1	Ttest_pvalue	Coefficient_of_eigenassay	SVD_pCMs_only3CT	NoPrepr	SVD	14598	RCT-Tx18_D_and_T400	F	RCT
Drug	D_and_T400_RCT	RCT	Cell_line.Tx18_D_and_T400	Plate.99	TMEM240	-2	-0.116103415832169	pearson	1	Ttest_pvalue	Coefficient_of_eigenassay	SVD_pCMs_only3CT	NoPrepr	SVD	8280	RCT-Tx18_D_and_T400	F	RCT
Drug	D_and_T400_RCT	RCT	Cell_line.Tx18_D_and_T400	Plate.99	TMEM241	-2	0.151704954438181	pearson	1	Ttest_pvalue	Coefficient_of_eigenassay	SVD_pCMs_only3CT	NoPrepr	SVD	7005	RCT-Tx18_D_and_T400	F	RCT
Drug	D_and_T400_RCT	RCT	Cell_line.Tx18_D_and_T400	Plate.99	TMEM242	-2	-0.13891063119741	pearson	1	Ttest_pvalue	Coefficient_of_eigenassay	SVD_pCMs_only3CT	NoPrepr	SVD	7407	RCT-Tx18_D_and_T400	F	RCT
Drug	D_and_T400_RCT	RCT	Cell_line.Tx18_D_and_T400	Plate.99	TMEM243	-2	0.109675103931698	pearson	1	Ttest_pvalue	Coefficient_of_eigenassay	SVD_pCMs_only3CT	NoPrepr	SVD	8548	RCT-Tx18_D_and_T400	F	RCT
Drug	D_and_T400_RCT	RCT	Cell_line.Tx18_D_and_T400	Plate.99	TMEM245	-2	0.201944969868251	pearson	1	Ttest_pvalue	Coefficient_of_eigenassay	SVD_pCMs_only3CT	NoPrepr	SVD	5572	RCT-Tx18_D_and_T400	F	RCT
Drug	D_and_T400_RCT	RCT	Cell_line.Tx18_D_and_T400	Plate.99	TMEM246	-2	-0.123008873244933	pearson	1	Ttest_pvalue	Coefficient_of_eigenassay	SVD_pCMs_only3CT	NoPrepr	SVD	7999	RCT-Tx18_D_and_T400	F	RCT
Drug	D_and_T400_RCT	RCT	Cell_line.Tx18_D_and_T400	Plate.99	TMEM248	-2	-0.145135207837333	pearson	1	Ttest_pvalue	Coefficient_of_eigenassay	SVD_pCMs_only3CT	NoPrepr	SVD	7232	RCT-Tx18_D_and_T400	F	RCT
Drug	D_and_T400_RCT	RCT	Cell_line.Tx18_D_and_T400	Plate.99	TMEM249	-2	0.276731033331798	pearson	1	Ttest_pvalue	Coefficient_of_eigenassay	SVD_pCMs_only3CT	NoPrepr	SVD	3988	RCT-Tx18_D_and_T400	F	RCT
Drug	D_and_T400_RCT	RCT	Cell_line.Tx18_D_and_T400	Plate.99	TMEM25	-2	0.0308895561333156	pearson	1	Ttest_pvalue	Coefficient_of_eigenassay	SVD_pCMs_only3CT	NoPrepr	SVD	12159	RCT-Tx18_D_and_T400	F	RCT
Drug	D_and_T400_RCT	RCT	Cell_line.Tx18_D_and_T400	Plate.99	TMEM250	-2	-0.315932620963512	pearson	1	Ttest_pvalue	Coefficient_of_eigenassay	SVD_pCMs_only3CT	NoPrepr	SVD	3362	RCT-Tx18_D_and_T400	F	RCT
Drug	D_and_T400_RCT	RCT	Cell_line.Tx18_D_and_T400	Plate.99	TMEM252	-2	0	pearson	1	Ttest_pvalue	Coefficient_of_eigenassay	SVD_pCMs_only3CT	NoPrepr	SVD	14598	RCT-Tx18_D_and_T400	F	RCT
Drug	D_and_T400_RCT	RCT	Cell_line.Tx18_D_and_T400	Plate.99	TMEM253	-2	0.0135248130295605	pearson	1	Ttest_pvalue	Coefficient_of_eigenassay	SVD_pCMs_only3CT	NoPrepr	SVD	13081	RCT-Tx18_D_and_T400	F	RCT
Drug	D_and_T400_RCT	RCT	Cell_line.Tx18_D_and_T400	Plate.99	TMEM254	-2	0.103548073043311	pearson	1	Ttest_pvalue	Coefficient_of_eigenassay	SVD_pCMs_only3CT	NoPrepr	SVD	8755	RCT-Tx18_D_and_T400	F	RCT
Drug	D_and_T400_RCT	RCT	Cell_line.Tx18_D_and_T400	Plate.99	TMEM255A	-2	-0.409150347831265	pearson	1	Ttest_pvalue	Coefficient_of_eigenassay	SVD_pCMs_only3CT	NoPrepr	SVD	2260	RCT-Tx18_D_and_T400	F	RCT
Drug	D_and_T400_RCT	RCT	Cell_line.Tx18_D_and_T400	Plate.99	TMEM255B	-2	0.0106197785795595	pearson	1	Ttest_pvalue	Coefficient_of_eigenassay	SVD_pCMs_only3CT	NoPrepr	SVD	13259	RCT-Tx18_D_and_T400	F	RCT
Drug	D_and_T400_RCT	RCT	Cell_line.Tx18_D_and_T400	Plate.99	TMEM256	-2	0.633558602722176	pearson	1	Ttest_pvalue	Coefficient_of_eigenassay	SVD_pCMs_only3CT	NoPrepr	SVD	1053	RCT-Tx18_D_and_T400	F	RCT
Drug	D_and_T400_RCT	RCT	Cell_line.Tx18_D_and_T400	Plate.99	TMEM258	-2	-0.0959451999173742	pearson	1	Ttest_pvalue	Coefficient_of_eigenassay	SVD_pCMs_only3CT	NoPrepr	SVD	9081	RCT-Tx18_D_and_T400	F	RCT
Drug	D_and_T400_RCT	RCT	Cell_line.Tx18_D_and_T400	Plate.99	TMEM259	-2	-0.105841163790189	pearson	1	Ttest_pvalue	Coefficient_of_eigenassay	SVD_pCMs_only3CT	NoPrepr	SVD	8690	RCT-Tx18_D_and_T400	F	RCT
Drug	D_and_T400_RCT	RCT	Cell_line.Tx18_D_and_T400	Plate.99	TMEM26	-2	-0.123623879892639	pearson	1	Ttest_pvalue	Coefficient_of_eigenassay	SVD_pCMs_only3CT	NoPrepr	SVD	7978	RCT-Tx18_D_and_T400	F	RCT
Drug	D_and_T400_RCT	RCT	Cell_line.Tx18_D_and_T400	Plate.99	TMEM260	-2	0.0602918630928995	pearson	1	Ttest_pvalue	Coefficient_of_eigenassay	SVD_pCMs_only3CT	NoPrepr	SVD	10685	RCT-Tx18_D_and_T400	F	RCT
Drug	D_and_T400_RCT	RCT	Cell_line.Tx18_D_and_T400	Plate.99	TMEM263	-2	0.249809705106825	pearson	1	Ttest_pvalue	Coefficient_of_eigenassay	SVD_pCMs_only3CT	NoPrepr	SVD	4489	RCT-Tx18_D_and_T400	F	RCT
Drug	D_and_T400_RCT	RCT	Cell_line.Tx18_D_and_T400	Plate.99	TMEM265	-2	-0.400005033518427	pearson	1	Ttest_pvalue	Coefficient_of_eigenassay	SVD_pCMs_only3CT	NoPrepr	SVD	2361	RCT-Tx18_D_and_T400	F	RCT
Drug	D_and_T400_RCT	RCT	Cell_line.Tx18_D_and_T400	Plate.99	TMEM266	-2	0.0686091707567933	pearson	1	Ttest_pvalue	Coefficient_of_eigenassay	SVD_pCMs_only3CT	NoPrepr	SVD	10276	RCT-Tx18_D_and_T400	F	RCT
Drug	D_and_T400_RCT	RCT	Cell_line.Tx18_D_and_T400	Plate.99	TMEM267	-2	-0.186497553557203	pearson	1	Ttest_pvalue	Coefficient_of_eigenassay	SVD_pCMs_only3CT	NoPrepr	SVD	5976	RCT-Tx18_D_and_T400	F	RCT
Drug	D_and_T400_RCT	RCT	Cell_line.Tx18_D_and_T400	Plate.99	TMEM268	-2	-0.1428995582591	pearson	1	Ttest_pvalue	Coefficient_of_eigenassay	SVD_pCMs_only3CT	NoPrepr	SVD	7295	RCT-Tx18_D_and_T400	F	RCT
Drug	D_and_T400_RCT	RCT	Cell_line.Tx18_D_and_T400	Plate.99	TMEM30A	-2	-0.0387527036599305	pearson	1	Ttest_pvalue	Coefficient_of_eigenassay	SVD_pCMs_only3CT	NoPrepr	SVD	11746	RCT-Tx18_D_and_T400	F	RCT
Drug	D_and_T400_RCT	RCT	Cell_line.Tx18_D_and_T400	Plate.99	TMEM30B	-2	0	pearson	1	Ttest_pvalue	Coefficient_of_eigenassay	SVD_pCMs_only3CT	NoPrepr	SVD	14598	RCT-Tx18_D_and_T400	F	RCT
Drug	D_and_T400_RCT	RCT	Cell_line.Tx18_D_and_T400	Plate.99	TMEM33	-2	-0.218534991638141	pearson	1	Ttest_pvalue	Coefficient_of_eigenassay	SVD_pCMs_only3CT	NoPrepr	SVD	5183	RCT-Tx18_D_and_T400	F	RCT
Drug	D_and_T400_RCT	RCT	Cell_line.Tx18_D_and_T400	Plate.99	TMEM35A	-2	0.00406039292000513	pearson	1	Ttest_pvalue	Coefficient_of_eigenassay	SVD_pCMs_only3CT	NoPrepr	SVD	13663	RCT-Tx18_D_and_T400	F	RCT
Drug	D_and_T400_RCT	RCT	Cell_line.Tx18_D_and_T400	Plate.99	TMEM35B	-2	0.221939422353375	pearson	1	Ttest_pvalue	Coefficient_of_eigenassay	SVD_pCMs_only3CT	NoPrepr	SVD	5116	RCT-Tx18_D_and_T400	F	RCT
Drug	D_and_T400_RCT	RCT	Cell_line.Tx18_D_and_T400	Plate.99	TMEM37	-2	1.00350430827066	pearson	1	Ttest_pvalue	Coefficient_of_eigenassay	SVD_pCMs_only3CT	NoPrepr	SVD	419	RCT-Tx18_D_and_T400	F	RCT
Drug	D_and_T400_RCT	RCT	Cell_line.Tx18_D_and_T400	Plate.99	TMEM38A	-2	-0.285104486156316	pearson	1	Ttest_pvalue	Coefficient_of_eigenassay	SVD_pCMs_only3CT	NoPrepr	SVD	3841	RCT-Tx18_D_and_T400	F	RCT
Drug	D_and_T400_RCT	RCT	Cell_line.Tx18_D_and_T400	Plate.99	TMEM38B	-2	-0.104930010231464	pearson	1	Ttest_pvalue	Coefficient_of_eigenassay	SVD_pCMs_only3CT	NoPrepr	SVD	8722	RCT-Tx18_D_and_T400	F	RCT
Drug	D_and_T400_RCT	RCT	Cell_line.Tx18_D_and_T400	Plate.99	TMEM39A	-2	0.0274918324638328	pearson	1	Ttest_pvalue	Coefficient_of_eigenassay	SVD_pCMs_only3CT	NoPrepr	SVD	12340	RCT-Tx18_D_and_T400	F	RCT
Drug	D_and_T400_RCT	RCT	Cell_line.Tx18_D_and_T400	Plate.99	TMEM39B	-2	-0.263315804040069	pearson	1	Ttest_pvalue	Coefficient_of_eigenassay	SVD_pCMs_only3CT	NoPrepr	SVD	4247	RCT-Tx18_D_and_T400	F	RCT
Drug	D_and_T400_RCT	RCT	Cell_line.Tx18_D_and_T400	Plate.99	TMEM40	-2	-1.37480194723624	pearson	1	Ttest_pvalue	Coefficient_of_eigenassay	SVD_pCMs_only3CT	NoPrepr	SVD	221	RCT-Tx18_D_and_T400	F	RCT
Drug	D_and_T400_RCT	RCT	Cell_line.Tx18_D_and_T400	Plate.99	TMEM41A	-2	0.247504216284347	pearson	1	Ttest_pvalue	Coefficient_of_eigenassay	SVD_pCMs_only3CT	NoPrepr	SVD	4541	RCT-Tx18_D_and_T400	F	RCT
Drug	D_and_T400_RCT	RCT	Cell_line.Tx18_D_and_T400	Plate.99	TMEM41B	-2	-0.266562472336794	pearson	1	Ttest_pvalue	Coefficient_of_eigenassay	SVD_pCMs_only3CT	NoPrepr	SVD	4192	RCT-Tx18_D_and_T400	F	RCT
Drug	D_and_T400_RCT	RCT	Cell_line.Tx18_D_and_T400	Plate.99	TMEM42	-2	0.294540747326687	pearson	1	Ttest_pvalue	Coefficient_of_eigenassay	SVD_pCMs_only3CT	NoPrepr	SVD	3684	RCT-Tx18_D_and_T400	F	RCT
Drug	D_and_T400_RCT	RCT	Cell_line.Tx18_D_and_T400	Plate.99	TMEM43	-2	-0.141326513815935	pearson	1	Ttest_pvalue	Coefficient_of_eigenassay	SVD_pCMs_only3CT	NoPrepr	SVD	7335	RCT-Tx18_D_and_T400	F	RCT
Drug	D_and_T400_RCT	RCT	Cell_line.Tx18_D_and_T400	Plate.99	TMEM44	-2	-0.135429239793719	pearson	1	Ttest_pvalue	Coefficient_of_eigenassay	SVD_pCMs_only3CT	NoPrepr	SVD	7525	RCT-Tx18_D_and_T400	F	RCT
Drug	D_and_T400_RCT	RCT	Cell_line.Tx18_D_and_T400	Plate.99	TMEM45A	-2	0.0836168924687944	pearson	1	Ttest_pvalue	Coefficient_of_eigenassay	SVD_pCMs_only3CT	NoPrepr	SVD	9584	RCT-Tx18_D_and_T400	F	RCT
Drug	D_and_T400_RCT	RCT	Cell_line.Tx18_D_and_T400	Plate.99	TMEM45B	-2	0.0852748492515033	pearson	1	Ttest_pvalue	Coefficient_of_eigenassay	SVD_pCMs_only3CT	NoPrepr	SVD	9504	RCT-Tx18_D_and_T400	F	RCT
Drug	D_and_T400_RCT	RCT	Cell_line.Tx18_D_and_T400	Plate.99	TMEM47	-2	-1.21770541501924	pearson	1	Ttest_pvalue	Coefficient_of_eigenassay	SVD_pCMs_only3CT	NoPrepr	SVD	283	RCT-Tx18_D_and_T400	F	RCT
Drug	D_and_T400_RCT	RCT	Cell_line.Tx18_D_and_T400	Plate.99	TMEM50A	-2	-0.0391104445395945	pearson	1	Ttest_pvalue	Coefficient_of_eigenassay	SVD_pCMs_only3CT	NoPrepr	SVD	11726	RCT-Tx18_D_and_T400	F	RCT
Drug	D_and_T400_RCT	RCT	Cell_line.Tx18_D_and_T400	Plate.99	TMEM51	-2	-0.0170399691247402	pearson	1	Ttest_pvalue	Coefficient_of_eigenassay	SVD_pCMs_only3CT	NoPrepr	SVD	12874	RCT-Tx18_D_and_T400	F	RCT
Drug	D_and_T400_RCT	RCT	Cell_line.Tx18_D_and_T400	Plate.99	TMEM52	-2	0	pearson	1	Ttest_pvalue	Coefficient_of_eigenassay	SVD_pCMs_only3CT	NoPrepr	SVD	14598	RCT-Tx18_D_and_T400	F	RCT
Drug	D_and_T400_RCT	RCT	Cell_line.Tx18_D_and_T400	Plate.99	TMEM53	-2	0.579774250320335	pearson	1	Ttest_pvalue	Coefficient_of_eigenassay	SVD_pCMs_only3CT	NoPrepr	SVD	1234	RCT-Tx18_D_and_T400	F	RCT
Drug	D_and_T400_RCT	RCT	Cell_line.Tx18_D_and_T400	Plate.99	TMEM54	-2	-0.55678252540289	pearson	1	Ttest_pvalue	Coefficient_of_eigenassay	SVD_pCMs_only3CT	NoPrepr	SVD	1308	RCT-Tx18_D_and_T400	F	RCT
Drug	D_and_T400_RCT	RCT	Cell_line.Tx18_D_and_T400	Plate.99	TMEM56	-2	-0.0818432361992843	pearson	1	Ttest_pvalue	Coefficient_of_eigenassay	SVD_pCMs_only3CT	NoPrepr	SVD	9664	RCT-Tx18_D_and_T400	F	RCT
Drug	D_and_T400_RCT	RCT	Cell_line.Tx18_D_and_T400	Plate.99	TMEM56-RWDD3	-2	0	pearson	1	Ttest_pvalue	Coefficient_of_eigenassay	SVD_pCMs_only3CT	NoPrepr	SVD	14598	RCT-Tx18_D_and_T400	F	RCT
Drug	D_and_T400_RCT	RCT	Cell_line.Tx18_D_and_T400	Plate.99	TMEM59	-2	-0.0479855449225739	pearson	1	Ttest_pvalue	Coefficient_of_eigenassay	SVD_pCMs_only3CT	NoPrepr	SVD	11303	RCT-Tx18_D_and_T400	F	RCT
Drug	D_and_T400_RCT	RCT	Cell_line.Tx18_D_and_T400	Plate.99	TMEM59L	-2	0.167615061228649	pearson	1	Ttest_pvalue	Coefficient_of_eigenassay	SVD_pCMs_only3CT	NoPrepr	SVD	6524	RCT-Tx18_D_and_T400	F	RCT
Drug	D_and_T400_RCT	RCT	Cell_line.Tx18_D_and_T400	Plate.99	TMEM60	-2	-0.150577139144289	pearson	1	Ttest_pvalue	Coefficient_of_eigenassay	SVD_pCMs_only3CT	NoPrepr	SVD	7042	RCT-Tx18_D_and_T400	F	RCT
Drug	D_and_T400_RCT	RCT	Cell_line.Tx18_D_and_T400	Plate.99	TMEM62	-2	-0.0607379305132068	pearson	1	Ttest_pvalue	Coefficient_of_eigenassay	SVD_pCMs_only3CT	NoPrepr	SVD	10662	RCT-Tx18_D_and_T400	F	RCT
Drug	D_and_T400_RCT	RCT	Cell_line.Tx18_D_and_T400	Plate.99	TMEM63A	-2	-0.0978548354378684	pearson	1	Ttest_pvalue	Coefficient_of_eigenassay	SVD_pCMs_only3CT	NoPrepr	SVD	8979	RCT-Tx18_D_and_T400	F	RCT
Drug	D_and_T400_RCT	RCT	Cell_line.Tx18_D_and_T400	Plate.99	TMEM63B	-2	-0.312592766980375	pearson	1	Ttest_pvalue	Coefficient_of_eigenassay	SVD_pCMs_only3CT	NoPrepr	SVD	3411	RCT-Tx18_D_and_T400	F	RCT
Drug	D_and_T400_RCT	RCT	Cell_line.Tx18_D_and_T400	Plate.99	TMEM63C	-2	-0.0787274175984244	pearson	1	Ttest_pvalue	Coefficient_of_eigenassay	SVD_pCMs_only3CT	NoPrepr	SVD	9797	RCT-Tx18_D_and_T400	F	RCT
Drug	D_and_T400_RCT	RCT	Cell_line.Tx18_D_and_T400	Plate.99	TMEM64	-2	-0.140574041949126	pearson	1	Ttest_pvalue	Coefficient_of_eigenassay	SVD_pCMs_only3CT	NoPrepr	SVD	7356	RCT-Tx18_D_and_T400	F	RCT
Drug	D_and_T400_RCT	RCT	Cell_line.Tx18_D_and_T400	Plate.99	TMEM65	-2	-0.373751586362228	pearson	1	Ttest_pvalue	Coefficient_of_eigenassay	SVD_pCMs_only3CT	NoPrepr	SVD	2623	RCT-Tx18_D_and_T400	F	RCT
Drug	D_and_T400_RCT	RCT	Cell_line.Tx18_D_and_T400	Plate.99	TMEM67	-2	-0.260969507532631	pearson	1	Ttest_pvalue	Coefficient_of_eigenassay	SVD_pCMs_only3CT	NoPrepr	SVD	4302	RCT-Tx18_D_and_T400	F	RCT
Drug	D_and_T400_RCT	RCT	Cell_line.Tx18_D_and_T400	Plate.99	TMEM68	-2	-0.211919589850633	pearson	1	Ttest_pvalue	Coefficient_of_eigenassay	SVD_pCMs_only3CT	NoPrepr	SVD	5347	RCT-Tx18_D_and_T400	F	RCT
Drug	D_and_T400_RCT	RCT	Cell_line.Tx18_D_and_T400	Plate.99	TMEM69	-2	-0.118275504711483	pearson	1	Ttest_pvalue	Coefficient_of_eigenassay	SVD_pCMs_only3CT	NoPrepr	SVD	8183	RCT-Tx18_D_and_T400	F	RCT
Drug	D_and_T400_RCT	RCT	Cell_line.Tx18_D_and_T400	Plate.99	TMEM70	-2	0.14006836856734	pearson	1	Ttest_pvalue	Coefficient_of_eigenassay	SVD_pCMs_only3CT	NoPrepr	SVD	7371	RCT-Tx18_D_and_T400	F	RCT
Drug	D_and_T400_RCT	RCT	Cell_line.Tx18_D_and_T400	Plate.99	TMEM71	-2	-0.453059597802444	pearson	1	Ttest_pvalue	Coefficient_of_eigenassay	SVD_pCMs_only3CT	NoPrepr	SVD	1920	RCT-Tx18_D_and_T400	F	RCT
Drug	D_and_T400_RCT	RCT	Cell_line.Tx18_D_and_T400	Plate.99	TMEM72	-2	0.33506455925627	pearson	1	Ttest_pvalue	Coefficient_of_eigenassay	SVD_pCMs_only3CT	NoPrepr	SVD	3082	RCT-Tx18_D_and_T400	F	RCT
Drug	D_and_T400_RCT	RCT	Cell_line.Tx18_D_and_T400	Plate.99	TMEM74	-2	0	pearson	1	Ttest_pvalue	Coefficient_of_eigenassay	SVD_pCMs_only3CT	NoPrepr	SVD	14598	RCT-Tx18_D_and_T400	F	RCT
Drug	D_and_T400_RCT	RCT	Cell_line.Tx18_D_and_T400	Plate.99	TMEM74B	-2	-0.0388138622244128	pearson	1	Ttest_pvalue	Coefficient_of_eigenassay	SVD_pCMs_only3CT	NoPrepr	SVD	11741	RCT-Tx18_D_and_T400	F	RCT
Drug	D_and_T400_RCT	RCT	Cell_line.Tx18_D_and_T400	Plate.99	TMEM79	-2	0.112825715710481	pearson	1	Ttest_pvalue	Coefficient_of_eigenassay	SVD_pCMs_only3CT	NoPrepr	SVD	8430	RCT-Tx18_D_and_T400	F	RCT
Drug	D_and_T400_RCT	RCT	Cell_line.Tx18_D_and_T400	Plate.99	TMEM80	-2	-0.0107586823599199	pearson	1	Ttest_pvalue	Coefficient_of_eigenassay	SVD_pCMs_only3CT	NoPrepr	SVD	13252	RCT-Tx18_D_and_T400	F	RCT
Drug	D_and_T400_RCT	RCT	Cell_line.Tx18_D_and_T400	Plate.99	TMEM81	-2	-0.88595183586822	pearson	1	Ttest_pvalue	Coefficient_of_eigenassay	SVD_pCMs_only3CT	NoPrepr	SVD	544	RCT-Tx18_D_and_T400	F	RCT
Drug	D_and_T400_RCT	RCT	Cell_line.Tx18_D_and_T400	Plate.99	TMEM86A	-2	0.155068275183425	pearson	1	Ttest_pvalue	Coefficient_of_eigenassay	SVD_pCMs_only3CT	NoPrepr	SVD	6901	RCT-Tx18_D_and_T400	F	RCT
Drug	D_and_T400_RCT	RCT	Cell_line.Tx18_D_and_T400	Plate.99	TMEM86B	-2	0.126583766469169	pearson	1	Ttest_pvalue	Coefficient_of_eigenassay	SVD_pCMs_only3CT	NoPrepr	SVD	7867	RCT-Tx18_D_and_T400	F	RCT
Drug	D_and_T400_RCT	RCT	Cell_line.Tx18_D_and_T400	Plate.99	TMEM87A	-2	-0.353586666707406	pearson	1	Ttest_pvalue	Coefficient_of_eigenassay	SVD_pCMs_only3CT	NoPrepr	SVD	2848	RCT-Tx18_D_and_T400	F	RCT
Drug	D_and_T400_RCT	RCT	Cell_line.Tx18_D_and_T400	Plate.99	TMEM87B	-2	0.162392697116735	pearson	1	Ttest_pvalue	Coefficient_of_eigenassay	SVD_pCMs_only3CT	NoPrepr	SVD	6679	RCT-Tx18_D_and_T400	F	RCT
Drug	D_and_T400_RCT	RCT	Cell_line.Tx18_D_and_T400	Plate.99	TMEM88	-2	0.294147420330295	pearson	1	Ttest_pvalue	Coefficient_of_eigenassay	SVD_pCMs_only3CT	NoPrepr	SVD	3690	RCT-Tx18_D_and_T400	F	RCT
Drug	D_and_T400_RCT	RCT	Cell_line.Tx18_D_and_T400	Plate.99	TMEM8A	-2	-0.742801547459121	pearson	1	Ttest_pvalue	Coefficient_of_eigenassay	SVD_pCMs_only3CT	NoPrepr	SVD	766	RCT-Tx18_D_and_T400	F	RCT
Drug	D_and_T400_RCT	RCT	Cell_line.Tx18_D_and_T400	Plate.99	TMEM8B	-2	-0.0292895326108811	pearson	1	Ttest_pvalue	Coefficient_of_eigenassay	SVD_pCMs_only3CT	NoPrepr	SVD	12243	RCT-Tx18_D_and_T400	F	RCT
Drug	D_and_T400_RCT	RCT	Cell_line.Tx18_D_and_T400	Plate.99	TMEM9	-2	0.0127371812749827	pearson	1	Ttest_pvalue	Coefficient_of_eigenassay	SVD_pCMs_only3CT	NoPrepr	SVD	13133	RCT-Tx18_D_and_T400	F	RCT
Drug	D_and_T400_RCT	RCT	Cell_line.Tx18_D_and_T400	Plate.99	TMEM91	-2	0.110870803665884	pearson	1	Ttest_pvalue	Coefficient_of_eigenassay	SVD_pCMs_only3CT	NoPrepr	SVD	8502	RCT-Tx18_D_and_T400	F	RCT
Drug	D_and_T400_RCT	RCT	Cell_line.Tx18_D_and_T400	Plate.99	TMEM92	-2	0.470282053256215	pearson	1	Ttest_pvalue	Coefficient_of_eigenassay	SVD_pCMs_only3CT	NoPrepr	SVD	1806	RCT-Tx18_D_and_T400	F	RCT
Drug	D_and_T400_RCT	RCT	Cell_line.Tx18_D_and_T400	Plate.99	TMEM94	-2	-0.110214590104676	pearson	1	Ttest_pvalue	Coefficient_of_eigenassay	SVD_pCMs_only3CT	NoPrepr	SVD	8529	RCT-Tx18_D_and_T400	F	RCT
Drug	D_and_T400_RCT	RCT	Cell_line.Tx18_D_and_T400	Plate.99	TMEM97	-2	-0.00563201590728464	pearson	1	Ttest_pvalue	Coefficient_of_eigenassay	SVD_pCMs_only3CT	NoPrepr	SVD	13562	RCT-Tx18_D_and_T400	F	RCT
Drug	D_and_T400_RCT	RCT	Cell_line.Tx18_D_and_T400	Plate.99	TMEM98	-2	-0.0156096603897052	pearson	1	Ttest_pvalue	Coefficient_of_eigenassay	SVD_pCMs_only3CT	NoPrepr	SVD	12962	RCT-Tx18_D_and_T400	F	RCT
Drug	D_and_T400_RCT	RCT	Cell_line.Tx18_D_and_T400	Plate.99	TMEM99	-2	0.107105642075547	pearson	1	Ttest_pvalue	Coefficient_of_eigenassay	SVD_pCMs_only3CT	NoPrepr	SVD	8640	RCT-Tx18_D_and_T400	F	RCT
Drug	D_and_T400_RCT	RCT	Cell_line.Tx18_D_and_T400	Plate.99	TMEM9B	-2	-0.0524210429753784	pearson	1	Ttest_pvalue	Coefficient_of_eigenassay	SVD_pCMs_only3CT	NoPrepr	SVD	11079	RCT-Tx18_D_and_T400	F	RCT
Drug	D_and_T400_RCT	RCT	Cell_line.Tx18_D_and_T400	Plate.99	TMF1	-2	0.0286172615474667	pearson	1	Ttest_pvalue	Coefficient_of_eigenassay	SVD_pCMs_only3CT	NoPrepr	SVD	12271	RCT-Tx18_D_and_T400	F	RCT
Drug	D_and_T400_RCT	RCT	Cell_line.Tx18_D_and_T400	Plate.99	TMIE	-2	-0.0154542562809817	pearson	1	Ttest_pvalue	Coefficient_of_eigenassay	SVD_pCMs_only3CT	NoPrepr	SVD	12978	RCT-Tx18_D_and_T400	F	RCT
Drug	D_and_T400_RCT	RCT	Cell_line.Tx18_D_and_T400	Plate.99	TMIGD2	-2	0	pearson	1	Ttest_pvalue	Coefficient_of_eigenassay	SVD_pCMs_only3CT	NoPrepr	SVD	14598	RCT-Tx18_D_and_T400	F	RCT
Drug	D_and_T400_RCT	RCT	Cell_line.Tx18_D_and_T400	Plate.99	TMLHE	-2	-0.112376155912748	pearson	1	Ttest_pvalue	Coefficient_of_eigenassay	SVD_pCMs_only3CT	NoPrepr	SVD	8447	RCT-Tx18_D_and_T400	F	RCT
Drug	D_and_T400_RCT	RCT	Cell_line.Tx18_D_and_T400	Plate.99	TMOD1	-2	-0.120527459648051	pearson	1	Ttest_pvalue	Coefficient_of_eigenassay	SVD_pCMs_only3CT	NoPrepr	SVD	8095	RCT-Tx18_D_and_T400	F	RCT
Drug	D_and_T400_RCT	RCT	Cell_line.Tx18_D_and_T400	Plate.99	TMOD2	-2	-0.104290579172776	pearson	1	Ttest_pvalue	Coefficient_of_eigenassay	SVD_pCMs_only3CT	NoPrepr	SVD	8740	RCT-Tx18_D_and_T400	F	RCT
Drug	D_and_T400_RCT	RCT	Cell_line.Tx18_D_and_T400	Plate.99	TMOD3	-2	0.00447910427522499	pearson	1	Ttest_pvalue	Coefficient_of_eigenassay	SVD_pCMs_only3CT	NoPrepr	SVD	13624	RCT-Tx18_D_and_T400	F	RCT
Drug	D_and_T400_RCT	RCT	Cell_line.Tx18_D_and_T400	Plate.99	TMOD4	-2	0.516709538573026	pearson	1	Ttest_pvalue	Coefficient_of_eigenassay	SVD_pCMs_only3CT	NoPrepr	SVD	1502	RCT-Tx18_D_and_T400	F	RCT
Drug	D_and_T400_RCT	RCT	Cell_line.Tx18_D_and_T400	Plate.99	TMPO	-2	-0.165243310671371	pearson	1	Ttest_pvalue	Coefficient_of_eigenassay	SVD_pCMs_only3CT	NoPrepr	SVD	6592	RCT-Tx18_D_and_T400	F	RCT
Drug	D_and_T400_RCT	RCT	Cell_line.Tx18_D_and_T400	Plate.99	TMPPE	-2	-0.0602393109946032	pearson	1	Ttest_pvalue	Coefficient_of_eigenassay	SVD_pCMs_only3CT	NoPrepr	SVD	10687	RCT-Tx18_D_and_T400	F	RCT
Drug	D_and_T400_RCT	RCT	Cell_line.Tx18_D_and_T400	Plate.99	TMPRSS11D	-2	0	pearson	1	Ttest_pvalue	Coefficient_of_eigenassay	SVD_pCMs_only3CT	NoPrepr	SVD	14598	RCT-Tx18_D_and_T400	F	RCT
Drug	D_and_T400_RCT	RCT	Cell_line.Tx18_D_and_T400	Plate.99	TMPRSS5	-2	-0.00293999501596281	pearson	1	Ttest_pvalue	Coefficient_of_eigenassay	SVD_pCMs_only3CT	NoPrepr	SVD	13726	RCT-Tx18_D_and_T400	F	RCT
Drug	D_and_T400_RCT	RCT	Cell_line.Tx18_D_and_T400	Plate.99	TMPRSS6	-2	0	pearson	1	Ttest_pvalue	Coefficient_of_eigenassay	SVD_pCMs_only3CT	NoPrepr	SVD	14598	RCT-Tx18_D_and_T400	F	RCT
Drug	D_and_T400_RCT	RCT	Cell_line.Tx18_D_and_T400	Plate.99	TMPRSS7	-2	0	pearson	1	Ttest_pvalue	Coefficient_of_eigenassay	SVD_pCMs_only3CT	NoPrepr	SVD	14598	RCT-Tx18_D_and_T400	F	RCT
Drug	D_and_T400_RCT	RCT	Cell_line.Tx18_D_and_T400	Plate.99	TMPRSS9	-2	-0.299160897981834	pearson	1	Ttest_pvalue	Coefficient_of_eigenassay	SVD_pCMs_only3CT	NoPrepr	SVD	3619	RCT-Tx18_D_and_T400	F	RCT
Drug	D_and_T400_RCT	RCT	Cell_line.Tx18_D_and_T400	Plate.99	TMSB10	-2	0.026103011501741	pearson	1	Ttest_pvalue	Coefficient_of_eigenassay	SVD_pCMs_only3CT	NoPrepr	SVD	12425	RCT-Tx18_D_and_T400	F	RCT
Drug	D_and_T400_RCT	RCT	Cell_line.Tx18_D_and_T400	Plate.99	TMSB15A	-2	0.394143467991762	pearson	1	Ttest_pvalue	Coefficient_of_eigenassay	SVD_pCMs_only3CT	NoPrepr	SVD	2416	RCT-Tx18_D_and_T400	F	RCT
Drug	D_and_T400_RCT	RCT	Cell_line.Tx18_D_and_T400	Plate.99	TMSB15B	-2	-0.0619006678286406	pearson	1	Ttest_pvalue	Coefficient_of_eigenassay	SVD_pCMs_only3CT	NoPrepr	SVD	10602	RCT-Tx18_D_and_T400	F	RCT
Drug	D_and_T400_RCT	RCT	Cell_line.Tx18_D_and_T400	Plate.99	TMSB4X	-2	-0.0192959065373118	pearson	1	Ttest_pvalue	Coefficient_of_eigenassay	SVD_pCMs_only3CT	NoPrepr	SVD	12760	RCT-Tx18_D_and_T400	F	RCT
Drug	D_and_T400_RCT	RCT	Cell_line.Tx18_D_and_T400	Plate.99	TMSB4Y	-2	0.207585992391773	pearson	1	Ttest_pvalue	Coefficient_of_eigenassay	SVD_pCMs_only3CT	NoPrepr	SVD	5456	RCT-Tx18_D_and_T400	F	RCT
Drug	D_and_T400_RCT	RCT	Cell_line.Tx18_D_and_T400	Plate.99	TMTC1	-2	-0.0536314280958558	pearson	1	Ttest_pvalue	Coefficient_of_eigenassay	SVD_pCMs_only3CT	NoPrepr	SVD	11014	RCT-Tx18_D_and_T400	F	RCT
Drug	D_and_T400_RCT	RCT	Cell_line.Tx18_D_and_T400	Plate.99	TMTC2	-2	0.00143322937827877	pearson	1	Ttest_pvalue	Coefficient_of_eigenassay	SVD_pCMs_only3CT	NoPrepr	SVD	13808	RCT-Tx18_D_and_T400	F	RCT
Drug	D_and_T400_RCT	RCT	Cell_line.Tx18_D_and_T400	Plate.99	TMTC3	-2	-0.0557515032973087	pearson	1	Ttest_pvalue	Coefficient_of_eigenassay	SVD_pCMs_only3CT	NoPrepr	SVD	10904	RCT-Tx18_D_and_T400	F	RCT
Drug	D_and_T400_RCT	RCT	Cell_line.Tx18_D_and_T400	Plate.99	TMTC4	-2	-0.24550931981878	pearson	1	Ttest_pvalue	Coefficient_of_eigenassay	SVD_pCMs_only3CT	NoPrepr	SVD	4591	RCT-Tx18_D_and_T400	F	RCT
Drug	D_and_T400_RCT	RCT	Cell_line.Tx18_D_and_T400	Plate.99	TMUB1	-2	-0.07592970246793	pearson	1	Ttest_pvalue	Coefficient_of_eigenassay	SVD_pCMs_only3CT	NoPrepr	SVD	9938	RCT-Tx18_D_and_T400	F	RCT
Drug	D_and_T400_RCT	RCT	Cell_line.Tx18_D_and_T400	Plate.99	TMUB2	-2	0.0671899270175587	pearson	1	Ttest_pvalue	Coefficient_of_eigenassay	SVD_pCMs_only3CT	NoPrepr	SVD	10364	RCT-Tx18_D_and_T400	F	RCT
Drug	D_and_T400_RCT	RCT	Cell_line.Tx18_D_and_T400	Plate.99	TMX1	-2	-0.687930501830108	pearson	1	Ttest_pvalue	Coefficient_of_eigenassay	SVD_pCMs_only3CT	NoPrepr	SVD	894	RCT-Tx18_D_and_T400	F	RCT
Drug	D_and_T400_RCT	RCT	Cell_line.Tx18_D_and_T400	Plate.99	TMX2	-2	0.125580298421282	pearson	1	Ttest_pvalue	Coefficient_of_eigenassay	SVD_pCMs_only3CT	NoPrepr	SVD	7907	RCT-Tx18_D_and_T400	F	RCT
Drug	D_and_T400_RCT	RCT	Cell_line.Tx18_D_and_T400	Plate.99	TMX3	-2	-0.179816864587562	pearson	1	Ttest_pvalue	Coefficient_of_eigenassay	SVD_pCMs_only3CT	NoPrepr	SVD	6167	RCT-Tx18_D_and_T400	F	RCT
Drug	D_and_T400_RCT	RCT	Cell_line.Tx18_D_and_T400	Plate.99	TMX4	-2	-0.0686145100469934	pearson	1	Ttest_pvalue	Coefficient_of_eigenassay	SVD_pCMs_only3CT	NoPrepr	SVD	10275	RCT-Tx18_D_and_T400	F	RCT
Drug	D_and_T400_RCT	RCT	Cell_line.Tx18_D_and_T400	Plate.99	TNC	-2	0.0849137327805708	pearson	1	Ttest_pvalue	Coefficient_of_eigenassay	SVD_pCMs_only3CT	NoPrepr	SVD	9519	RCT-Tx18_D_and_T400	F	RCT
Drug	D_and_T400_RCT	RCT	Cell_line.Tx18_D_and_T400	Plate.99	TNFAIP1	-2	-0.967762560829785	pearson	1	Ttest_pvalue	Coefficient_of_eigenassay	SVD_pCMs_only3CT	NoPrepr	SVD	446	RCT-Tx18_D_and_T400	F	RCT
Drug	D_and_T400_RCT	RCT	Cell_line.Tx18_D_and_T400	Plate.99	TNFAIP2	-2	0.333153330825529	pearson	1	Ttest_pvalue	Coefficient_of_eigenassay	SVD_pCMs_only3CT	NoPrepr	SVD	3103	RCT-Tx18_D_and_T400	F	RCT
Drug	D_and_T400_RCT	RCT	Cell_line.Tx18_D_and_T400	Plate.99	TNFAIP3	-2	0.285157864312554	pearson	1	Ttest_pvalue	Coefficient_of_eigenassay	SVD_pCMs_only3CT	NoPrepr	SVD	3839	RCT-Tx18_D_and_T400	F	RCT
Drug	D_and_T400_RCT	RCT	Cell_line.Tx18_D_and_T400	Plate.99	TNFAIP6	-2	0	pearson	1	Ttest_pvalue	Coefficient_of_eigenassay	SVD_pCMs_only3CT	NoPrepr	SVD	14598	RCT-Tx18_D_and_T400	F	RCT
Drug	D_and_T400_RCT	RCT	Cell_line.Tx18_D_and_T400	Plate.99	TNFAIP8	-2	0.537249499063902	pearson	1	Ttest_pvalue	Coefficient_of_eigenassay	SVD_pCMs_only3CT	NoPrepr	SVD	1392	RCT-Tx18_D_and_T400	F	RCT
Drug	D_and_T400_RCT	RCT	Cell_line.Tx18_D_and_T400	Plate.99	TNFAIP8L1	-2	0.388895589678609	pearson	1	Ttest_pvalue	Coefficient_of_eigenassay	SVD_pCMs_only3CT	NoPrepr	SVD	2463	RCT-Tx18_D_and_T400	F	RCT
Drug	D_and_T400_RCT	RCT	Cell_line.Tx18_D_and_T400	Plate.99	TNFAIP8L3	-2	0.823871308089789	pearson	1	Ttest_pvalue	Coefficient_of_eigenassay	SVD_pCMs_only3CT	NoPrepr	SVD	630	RCT-Tx18_D_and_T400	F	RCT
Drug	D_and_T400_RCT	RCT	Cell_line.Tx18_D_and_T400	Plate.99	TNFRSF10A	-2	-0.118717129524751	pearson	1	Ttest_pvalue	Coefficient_of_eigenassay	SVD_pCMs_only3CT	NoPrepr	SVD	8163	RCT-Tx18_D_and_T400	F	RCT
Drug	D_and_T400_RCT	RCT	Cell_line.Tx18_D_and_T400	Plate.99	TNFRSF10B	-2	-0.492825992844249	pearson	1	Ttest_pvalue	Coefficient_of_eigenassay	SVD_pCMs_only3CT	NoPrepr	SVD	1649	RCT-Tx18_D_and_T400	F	RCT
Drug	D_and_T400_RCT	RCT	Cell_line.Tx18_D_and_T400	Plate.99	TNFRSF10C	-2	-2.87253981549129	pearson	1	Ttest_pvalue	Coefficient_of_eigenassay	SVD_pCMs_only3CT	NoPrepr	SVD	48	RCT-Tx18_D_and_T400	F	RCT
Drug	D_and_T400_RCT	RCT	Cell_line.Tx18_D_and_T400	Plate.99	TNFRSF10D	-2	-0.39837116445256	pearson	1	Ttest_pvalue	Coefficient_of_eigenassay	SVD_pCMs_only3CT	NoPrepr	SVD	2370	RCT-Tx18_D_and_T400	F	RCT
Drug	D_and_T400_RCT	RCT	Cell_line.Tx18_D_and_T400	Plate.99	TNFRSF11A	-2	0	pearson	1	Ttest_pvalue	Coefficient_of_eigenassay	SVD_pCMs_only3CT	NoPrepr	SVD	14598	RCT-Tx18_D_and_T400	F	RCT
Drug	D_and_T400_RCT	RCT	Cell_line.Tx18_D_and_T400	Plate.99	TNFRSF11B	-2	-0.08438229804631	pearson	1	Ttest_pvalue	Coefficient_of_eigenassay	SVD_pCMs_only3CT	NoPrepr	SVD	9544	RCT-Tx18_D_and_T400	F	RCT
Drug	D_and_T400_RCT	RCT	Cell_line.Tx18_D_and_T400	Plate.99	TNFRSF12A	-2	-2.96795509606851	pearson	1	Ttest_pvalue	Coefficient_of_eigenassay	SVD_pCMs_only3CT	NoPrepr	SVD	46	RCT-Tx18_D_and_T400	F	RCT
Drug	D_and_T400_RCT	RCT	Cell_line.Tx18_D_and_T400	Plate.99	TNFRSF17	-2	-0.128027256573784	pearson	1	Ttest_pvalue	Coefficient_of_eigenassay	SVD_pCMs_only3CT	NoPrepr	SVD	7821	RCT-Tx18_D_and_T400	F	RCT
Drug	D_and_T400_RCT	RCT	Cell_line.Tx18_D_and_T400	Plate.99	TNFRSF19	-2	0.0119108012114032	pearson	1	Ttest_pvalue	Coefficient_of_eigenassay	SVD_pCMs_only3CT	NoPrepr	SVD	13189	RCT-Tx18_D_and_T400	F	RCT
Drug	D_and_T400_RCT	RCT	Cell_line.Tx18_D_and_T400	Plate.99	TNFRSF1A	-2	-0.322780058655172	pearson	1	Ttest_pvalue	Coefficient_of_eigenassay	SVD_pCMs_only3CT	NoPrepr	SVD	3261	RCT-Tx18_D_and_T400	F	RCT
Drug	D_and_T400_RCT	RCT	Cell_line.Tx18_D_and_T400	Plate.99	TNFRSF1B	-2	0.476524858273332	pearson	1	Ttest_pvalue	Coefficient_of_eigenassay	SVD_pCMs_only3CT	NoPrepr	SVD	1749	RCT-Tx18_D_and_T400	F	RCT
Drug	D_and_T400_RCT	RCT	Cell_line.Tx18_D_and_T400	Plate.99	TNFRSF21	-2	-0.0845426237796215	pearson	1	Ttest_pvalue	Coefficient_of_eigenassay	SVD_pCMs_only3CT	NoPrepr	SVD	9533	RCT-Tx18_D_and_T400	F	RCT
Drug	D_and_T400_RCT	RCT	Cell_line.Tx18_D_and_T400	Plate.99	TNFRSF25	-2	0.462893971862604	pearson	1	Ttest_pvalue	Coefficient_of_eigenassay	SVD_pCMs_only3CT	NoPrepr	SVD	1856	RCT-Tx18_D_and_T400	F	RCT
Drug	D_and_T400_RCT	RCT	Cell_line.Tx18_D_and_T400	Plate.99	TNFRSF9	-2	0.42686258392834	pearson	1	Ttest_pvalue	Coefficient_of_eigenassay	SVD_pCMs_only3CT	NoPrepr	SVD	2132	RCT-Tx18_D_and_T400	F	RCT
Drug	D_and_T400_RCT	RCT	Cell_line.Tx18_D_and_T400	Plate.99	TNFSF12	-2	-0.226932159380069	pearson	1	Ttest_pvalue	Coefficient_of_eigenassay	SVD_pCMs_only3CT	NoPrepr	SVD	5005	RCT-Tx18_D_and_T400	F	RCT
Drug	D_and_T400_RCT	RCT	Cell_line.Tx18_D_and_T400	Plate.99	TNFSF13	-2	0.220534589991575	pearson	1	Ttest_pvalue	Coefficient_of_eigenassay	SVD_pCMs_only3CT	NoPrepr	SVD	5145	RCT-Tx18_D_and_T400	F	RCT
Drug	D_and_T400_RCT	RCT	Cell_line.Tx18_D_and_T400	Plate.99	TNFSF13B	-2	0	pearson	1	Ttest_pvalue	Coefficient_of_eigenassay	SVD_pCMs_only3CT	NoPrepr	SVD	14598	RCT-Tx18_D_and_T400	F	RCT
Drug	D_and_T400_RCT	RCT	Cell_line.Tx18_D_and_T400	Plate.99	TNFSF4	-2	0.429568291700222	pearson	1	Ttest_pvalue	Coefficient_of_eigenassay	SVD_pCMs_only3CT	NoPrepr	SVD	2103	RCT-Tx18_D_and_T400	F	RCT
Drug	D_and_T400_RCT	RCT	Cell_line.Tx18_D_and_T400	Plate.99	TNFSF9	-2	-0.102672246254236	pearson	1	Ttest_pvalue	Coefficient_of_eigenassay	SVD_pCMs_only3CT	NoPrepr	SVD	8789	RCT-Tx18_D_and_T400	F	RCT
Drug	D_and_T400_RCT	RCT	Cell_line.Tx18_D_and_T400	Plate.99	TNIK	-2	-0.113234565224476	pearson	1	Ttest_pvalue	Coefficient_of_eigenassay	SVD_pCMs_only3CT	NoPrepr	SVD	8406	RCT-Tx18_D_and_T400	F	RCT
Drug	D_and_T400_RCT	RCT	Cell_line.Tx18_D_and_T400	Plate.99	TNIP1	-2	-0.194243965022663	pearson	1	Ttest_pvalue	Coefficient_of_eigenassay	SVD_pCMs_only3CT	NoPrepr	SVD	5767	RCT-Tx18_D_and_T400	F	RCT
Drug	D_and_T400_RCT	RCT	Cell_line.Tx18_D_and_T400	Plate.99	TNIP2	-2	-0.231422928321352	pearson	1	Ttest_pvalue	Coefficient_of_eigenassay	SVD_pCMs_only3CT	NoPrepr	SVD	4877	RCT-Tx18_D_and_T400	F	RCT
Drug	D_and_T400_RCT	RCT	Cell_line.Tx18_D_and_T400	Plate.99	TNIP3	-2	0	pearson	1	Ttest_pvalue	Coefficient_of_eigenassay	SVD_pCMs_only3CT	NoPrepr	SVD	14598	RCT-Tx18_D_and_T400	F	RCT
Drug	D_and_T400_RCT	RCT	Cell_line.Tx18_D_and_T400	Plate.99	TNK1	-2	0.707854199738661	pearson	1	Ttest_pvalue	Coefficient_of_eigenassay	SVD_pCMs_only3CT	NoPrepr	SVD	851	RCT-Tx18_D_and_T400	F	RCT
Drug	D_and_T400_RCT	RCT	Cell_line.Tx18_D_and_T400	Plate.99	TNK2	-2	0.16249929612067	pearson	1	Ttest_pvalue	Coefficient_of_eigenassay	SVD_pCMs_only3CT	NoPrepr	SVD	6674	RCT-Tx18_D_and_T400	F	RCT
Drug	D_and_T400_RCT	RCT	Cell_line.Tx18_D_and_T400	Plate.99	TNKS	-2	-0.196044330274645	pearson	1	Ttest_pvalue	Coefficient_of_eigenassay	SVD_pCMs_only3CT	NoPrepr	SVD	5737	RCT-Tx18_D_and_T400	F	RCT
Drug	D_and_T400_RCT	RCT	Cell_line.Tx18_D_and_T400	Plate.99	TNKS1BP1	-2	0.333245139929577	pearson	1	Ttest_pvalue	Coefficient_of_eigenassay	SVD_pCMs_only3CT	NoPrepr	SVD	3101	RCT-Tx18_D_and_T400	F	RCT
Drug	D_and_T400_RCT	RCT	Cell_line.Tx18_D_and_T400	Plate.99	TNKS2	-2	-0.339524890029834	pearson	1	Ttest_pvalue	Coefficient_of_eigenassay	SVD_pCMs_only3CT	NoPrepr	SVD	3025	RCT-Tx18_D_and_T400	F	RCT
Drug	D_and_T400_RCT	RCT	Cell_line.Tx18_D_and_T400	Plate.99	TNMD	-2	0.00692382927711495	pearson	1	Ttest_pvalue	Coefficient_of_eigenassay	SVD_pCMs_only3CT	NoPrepr	SVD	13485	RCT-Tx18_D_and_T400	F	RCT
Drug	D_and_T400_RCT	RCT	Cell_line.Tx18_D_and_T400	Plate.99	TNN	-2	0	pearson	1	Ttest_pvalue	Coefficient_of_eigenassay	SVD_pCMs_only3CT	NoPrepr	SVD	14598	RCT-Tx18_D_and_T400	F	RCT
Drug	D_and_T400_RCT	RCT	Cell_line.Tx18_D_and_T400	Plate.99	TNNC1	-2	-0.530552548788871	pearson	1	Ttest_pvalue	Coefficient_of_eigenassay	SVD_pCMs_only3CT	NoPrepr	SVD	1431	RCT-Tx18_D_and_T400	F	RCT
Drug	D_and_T400_RCT	RCT	Cell_line.Tx18_D_and_T400	Plate.99	TNNC2	-2	0	pearson	1	Ttest_pvalue	Coefficient_of_eigenassay	SVD_pCMs_only3CT	NoPrepr	SVD	14598	RCT-Tx18_D_and_T400	F	RCT
Drug	D_and_T400_RCT	RCT	Cell_line.Tx18_D_and_T400	Plate.99	TNNI1	-2	-0.693410225679757	pearson	1	Ttest_pvalue	Coefficient_of_eigenassay	SVD_pCMs_only3CT	NoPrepr	SVD	878	RCT-Tx18_D_and_T400	F	RCT
Drug	D_and_T400_RCT	RCT	Cell_line.Tx18_D_and_T400	Plate.99	TNNI2	-2	0	pearson	1	Ttest_pvalue	Coefficient_of_eigenassay	SVD_pCMs_only3CT	NoPrepr	SVD	14598	RCT-Tx18_D_and_T400	F	RCT
Drug	D_and_T400_RCT	RCT	Cell_line.Tx18_D_and_T400	Plate.99	TNNI3	-2	-0.269403815043451	pearson	1	Ttest_pvalue	Coefficient_of_eigenassay	SVD_pCMs_only3CT	NoPrepr	SVD	4122	RCT-Tx18_D_and_T400	F	RCT
Drug	D_and_T400_RCT	RCT	Cell_line.Tx18_D_and_T400	Plate.99	TNNT1	-2	4.10511431186335	pearson	1	Ttest_pvalue	Coefficient_of_eigenassay	SVD_pCMs_only3CT	NoPrepr	SVD	26	RCT-Tx18_D_and_T400	F	RCT
Drug	D_and_T400_RCT	RCT	Cell_line.Tx18_D_and_T400	Plate.99	TNNT2	-2	-0.289118278138249	pearson	1	Ttest_pvalue	Coefficient_of_eigenassay	SVD_pCMs_only3CT	NoPrepr	SVD	3764	RCT-Tx18_D_and_T400	F	RCT
Drug	D_and_T400_RCT	RCT	Cell_line.Tx18_D_and_T400	Plate.99	TNNT3	-2	0	pearson	1	Ttest_pvalue	Coefficient_of_eigenassay	SVD_pCMs_only3CT	NoPrepr	SVD	14598	RCT-Tx18_D_and_T400	F	RCT
Drug	D_and_T400_RCT	RCT	Cell_line.Tx18_D_and_T400	Plate.99	TNPO1	-2	-0.251614905602934	pearson	1	Ttest_pvalue	Coefficient_of_eigenassay	SVD_pCMs_only3CT	NoPrepr	SVD	4461	RCT-Tx18_D_and_T400	F	RCT
Drug	D_and_T400_RCT	RCT	Cell_line.Tx18_D_and_T400	Plate.99	TNPO2	-2	-0.294136758556091	pearson	1	Ttest_pvalue	Coefficient_of_eigenassay	SVD_pCMs_only3CT	NoPrepr	SVD	3691	RCT-Tx18_D_and_T400	F	RCT
Drug	D_and_T400_RCT	RCT	Cell_line.Tx18_D_and_T400	Plate.99	TNPO3	-2	-0.0203989753343847	pearson	1	Ttest_pvalue	Coefficient_of_eigenassay	SVD_pCMs_only3CT	NoPrepr	SVD	12702	RCT-Tx18_D_and_T400	F	RCT
Drug	D_and_T400_RCT	RCT	Cell_line.Tx18_D_and_T400	Plate.99	TNRC18	-2	0.141990786936057	pearson	1	Ttest_pvalue	Coefficient_of_eigenassay	SVD_pCMs_only3CT	NoPrepr	SVD	7316	RCT-Tx18_D_and_T400	F	RCT
Drug	D_and_T400_RCT	RCT	Cell_line.Tx18_D_and_T400	Plate.99	TNRC6A	-2	0.107214385397645	pearson	1	Ttest_pvalue	Coefficient_of_eigenassay	SVD_pCMs_only3CT	NoPrepr	SVD	8637	RCT-Tx18_D_and_T400	F	RCT
Drug	D_and_T400_RCT	RCT	Cell_line.Tx18_D_and_T400	Plate.99	TNRC6B	-2	-0.0925292536344504	pearson	1	Ttest_pvalue	Coefficient_of_eigenassay	SVD_pCMs_only3CT	NoPrepr	SVD	9213	RCT-Tx18_D_and_T400	F	RCT
Drug	D_and_T400_RCT	RCT	Cell_line.Tx18_D_and_T400	Plate.99	TNRC6C	-2	-0.0245805388694258	pearson	1	Ttest_pvalue	Coefficient_of_eigenassay	SVD_pCMs_only3CT	NoPrepr	SVD	12508	RCT-Tx18_D_and_T400	F	RCT
Drug	D_and_T400_RCT	RCT	Cell_line.Tx18_D_and_T400	Plate.99	TNS1	-2	-0.510816597107026	pearson	1	Ttest_pvalue	Coefficient_of_eigenassay	SVD_pCMs_only3CT	NoPrepr	SVD	1541	RCT-Tx18_D_and_T400	F	RCT
Drug	D_and_T400_RCT	RCT	Cell_line.Tx18_D_and_T400	Plate.99	TNS2	-2	0.0168400741374861	pearson	1	Ttest_pvalue	Coefficient_of_eigenassay	SVD_pCMs_only3CT	NoPrepr	SVD	12885	RCT-Tx18_D_and_T400	F	RCT
Drug	D_and_T400_RCT	RCT	Cell_line.Tx18_D_and_T400	Plate.99	TNS3	-2	0.127585430127562	pearson	1	Ttest_pvalue	Coefficient_of_eigenassay	SVD_pCMs_only3CT	NoPrepr	SVD	7835	RCT-Tx18_D_and_T400	F	RCT
Drug	D_and_T400_RCT	RCT	Cell_line.Tx18_D_and_T400	Plate.99	TOB1	-2	-0.693294775191274	pearson	1	Ttest_pvalue	Coefficient_of_eigenassay	SVD_pCMs_only3CT	NoPrepr	SVD	879	RCT-Tx18_D_and_T400	F	RCT
Drug	D_and_T400_RCT	RCT	Cell_line.Tx18_D_and_T400	Plate.99	TOB2	-2	-0.113445589143552	pearson	1	Ttest_pvalue	Coefficient_of_eigenassay	SVD_pCMs_only3CT	NoPrepr	SVD	8392	RCT-Tx18_D_and_T400	F	RCT
Drug	D_and_T400_RCT	RCT	Cell_line.Tx18_D_and_T400	Plate.99	TOE1	-2	0.0683876652191605	pearson	1	Ttest_pvalue	Coefficient_of_eigenassay	SVD_pCMs_only3CT	NoPrepr	SVD	10293	RCT-Tx18_D_and_T400	F	RCT
Drug	D_and_T400_RCT	RCT	Cell_line.Tx18_D_and_T400	Plate.99	TOGARAM1	-2	-0.0116032711530159	pearson	1	Ttest_pvalue	Coefficient_of_eigenassay	SVD_pCMs_only3CT	NoPrepr	SVD	13208	RCT-Tx18_D_and_T400	F	RCT
Drug	D_and_T400_RCT	RCT	Cell_line.Tx18_D_and_T400	Plate.99	TOGARAM2	-2	0.0987940286206309	pearson	1	Ttest_pvalue	Coefficient_of_eigenassay	SVD_pCMs_only3CT	NoPrepr	SVD	8943	RCT-Tx18_D_and_T400	F	RCT
Drug	D_and_T400_RCT	RCT	Cell_line.Tx18_D_and_T400	Plate.99	TOLLIP	-2	-0.394787187020753	pearson	1	Ttest_pvalue	Coefficient_of_eigenassay	SVD_pCMs_only3CT	NoPrepr	SVD	2410	RCT-Tx18_D_and_T400	F	RCT
Drug	D_and_T400_RCT	RCT	Cell_line.Tx18_D_and_T400	Plate.99	TOM1	-2	-0.261091196489258	pearson	1	Ttest_pvalue	Coefficient_of_eigenassay	SVD_pCMs_only3CT	NoPrepr	SVD	4300	RCT-Tx18_D_and_T400	F	RCT
Drug	D_and_T400_RCT	RCT	Cell_line.Tx18_D_and_T400	Plate.99	TOM1L1	-2	0.0776035955526685	pearson	1	Ttest_pvalue	Coefficient_of_eigenassay	SVD_pCMs_only3CT	NoPrepr	SVD	9856	RCT-Tx18_D_and_T400	F	RCT
Drug	D_and_T400_RCT	RCT	Cell_line.Tx18_D_and_T400	Plate.99	TOM1L2	-2	-0.562526394140636	pearson	1	Ttest_pvalue	Coefficient_of_eigenassay	SVD_pCMs_only3CT	NoPrepr	SVD	1280	RCT-Tx18_D_and_T400	F	RCT
Drug	D_and_T400_RCT	RCT	Cell_line.Tx18_D_and_T400	Plate.99	TOMM20	-2	0.067907125287831	pearson	1	Ttest_pvalue	Coefficient_of_eigenassay	SVD_pCMs_only3CT	NoPrepr	SVD	10325	RCT-Tx18_D_and_T400	F	RCT
Drug	D_and_T400_RCT	RCT	Cell_line.Tx18_D_and_T400	Plate.99	TOMM22	-2	-0.134619926991875	pearson	1	Ttest_pvalue	Coefficient_of_eigenassay	SVD_pCMs_only3CT	NoPrepr	SVD	7553	RCT-Tx18_D_and_T400	F	RCT
Drug	D_and_T400_RCT	RCT	Cell_line.Tx18_D_and_T400	Plate.99	TOMM34	-2	-0.672039593659759	pearson	1	Ttest_pvalue	Coefficient_of_eigenassay	SVD_pCMs_only3CT	NoPrepr	SVD	928	RCT-Tx18_D_and_T400	F	RCT
Drug	D_and_T400_RCT	RCT	Cell_line.Tx18_D_and_T400	Plate.99	TOMM40	-2	-0.340537482918147	pearson	1	Ttest_pvalue	Coefficient_of_eigenassay	SVD_pCMs_only3CT	NoPrepr	SVD	3008	RCT-Tx18_D_and_T400	F	RCT
Drug	D_and_T400_RCT	RCT	Cell_line.Tx18_D_and_T400	Plate.99	TOMM40L	-2	-0.197511323805889	pearson	1	Ttest_pvalue	Coefficient_of_eigenassay	SVD_pCMs_only3CT	NoPrepr	SVD	5695	RCT-Tx18_D_and_T400	F	RCT
Drug	D_and_T400_RCT	RCT	Cell_line.Tx18_D_and_T400	Plate.99	TOMM5	-2	0.161624119966948	pearson	1	Ttest_pvalue	Coefficient_of_eigenassay	SVD_pCMs_only3CT	NoPrepr	SVD	6699	RCT-Tx18_D_and_T400	F	RCT
Drug	D_and_T400_RCT	RCT	Cell_line.Tx18_D_and_T400	Plate.99	TOMM6	-2	0.0218871316989708	pearson	1	Ttest_pvalue	Coefficient_of_eigenassay	SVD_pCMs_only3CT	NoPrepr	SVD	12639	RCT-Tx18_D_and_T400	F	RCT
Drug	D_and_T400_RCT	RCT	Cell_line.Tx18_D_and_T400	Plate.99	TOMM7	-2	0.261634066838306	pearson	1	Ttest_pvalue	Coefficient_of_eigenassay	SVD_pCMs_only3CT	NoPrepr	SVD	4286	RCT-Tx18_D_and_T400	F	RCT
Drug	D_and_T400_RCT	RCT	Cell_line.Tx18_D_and_T400	Plate.99	TOMM70	-2	0.0637729014700315	pearson	1	Ttest_pvalue	Coefficient_of_eigenassay	SVD_pCMs_only3CT	NoPrepr	SVD	10516	RCT-Tx18_D_and_T400	F	RCT
Drug	D_and_T400_RCT	RCT	Cell_line.Tx18_D_and_T400	Plate.99	TONSL	-2	-0.11722625416182	pearson	1	Ttest_pvalue	Coefficient_of_eigenassay	SVD_pCMs_only3CT	NoPrepr	SVD	8228	RCT-Tx18_D_and_T400	F	RCT
Drug	D_and_T400_RCT	RCT	Cell_line.Tx18_D_and_T400	Plate.99	TOP1	-2	0.072209274164502	pearson	1	Ttest_pvalue	Coefficient_of_eigenassay	SVD_pCMs_only3CT	NoPrepr	SVD	10115	RCT-Tx18_D_and_T400	F	RCT
Drug	D_and_T400_RCT	RCT	Cell_line.Tx18_D_and_T400	Plate.99	TOP1MT	-2	0.294295215084194	pearson	1	Ttest_pvalue	Coefficient_of_eigenassay	SVD_pCMs_only3CT	NoPrepr	SVD	3688	RCT-Tx18_D_and_T400	F	RCT
Drug	D_and_T400_RCT	RCT	Cell_line.Tx18_D_and_T400	Plate.99	TOP2A	-2	0.207291043857383	pearson	1	Ttest_pvalue	Coefficient_of_eigenassay	SVD_pCMs_only3CT	NoPrepr	SVD	5463	RCT-Tx18_D_and_T400	F	RCT
Drug	D_and_T400_RCT	RCT	Cell_line.Tx18_D_and_T400	Plate.99	TOP2B	-2	0.0336006176322287	pearson	1	Ttest_pvalue	Coefficient_of_eigenassay	SVD_pCMs_only3CT	NoPrepr	SVD	12003	RCT-Tx18_D_and_T400	F	RCT
Drug	D_and_T400_RCT	RCT	Cell_line.Tx18_D_and_T400	Plate.99	TOP3A	-2	0.073619135446419	pearson	1	Ttest_pvalue	Coefficient_of_eigenassay	SVD_pCMs_only3CT	NoPrepr	SVD	10048	RCT-Tx18_D_and_T400	F	RCT
Drug	D_and_T400_RCT	RCT	Cell_line.Tx18_D_and_T400	Plate.99	TOP3B	-2	-0.892096419970932	pearson	1	Ttest_pvalue	Coefficient_of_eigenassay	SVD_pCMs_only3CT	NoPrepr	SVD	537	RCT-Tx18_D_and_T400	F	RCT
Drug	D_and_T400_RCT	RCT	Cell_line.Tx18_D_and_T400	Plate.99	TOPBP1	-2	0.0201696158066958	pearson	1	Ttest_pvalue	Coefficient_of_eigenassay	SVD_pCMs_only3CT	NoPrepr	SVD	12720	RCT-Tx18_D_and_T400	F	RCT
Drug	D_and_T400_RCT	RCT	Cell_line.Tx18_D_and_T400	Plate.99	TOPORS	-2	0	pearson	1	Ttest_pvalue	Coefficient_of_eigenassay	SVD_pCMs_only3CT	NoPrepr	SVD	14598	RCT-Tx18_D_and_T400	F	RCT
Drug	D_and_T400_RCT	RCT	Cell_line.Tx18_D_and_T400	Plate.99	TOR1A	-2	-0.014799004588816	pearson	1	Ttest_pvalue	Coefficient_of_eigenassay	SVD_pCMs_only3CT	NoPrepr	SVD	13014	RCT-Tx18_D_and_T400	F	RCT
Drug	D_and_T400_RCT	RCT	Cell_line.Tx18_D_and_T400	Plate.99	TOR1AIP1	-2	-0.146512181734966	pearson	1	Ttest_pvalue	Coefficient_of_eigenassay	SVD_pCMs_only3CT	NoPrepr	SVD	7181	RCT-Tx18_D_and_T400	F	RCT
Drug	D_and_T400_RCT	RCT	Cell_line.Tx18_D_and_T400	Plate.99	TOR1AIP2	-2	0.164067394551274	pearson	1	Ttest_pvalue	Coefficient_of_eigenassay	SVD_pCMs_only3CT	NoPrepr	SVD	6626	RCT-Tx18_D_and_T400	F	RCT
Drug	D_and_T400_RCT	RCT	Cell_line.Tx18_D_and_T400	Plate.99	TOR1B	-2	-0.107057097255178	pearson	1	Ttest_pvalue	Coefficient_of_eigenassay	SVD_pCMs_only3CT	NoPrepr	SVD	8641	RCT-Tx18_D_and_T400	F	RCT
Drug	D_and_T400_RCT	RCT	Cell_line.Tx18_D_and_T400	Plate.99	TOR2A	-2	0.0555977074840589	pearson	1	Ttest_pvalue	Coefficient_of_eigenassay	SVD_pCMs_only3CT	NoPrepr	SVD	10912	RCT-Tx18_D_and_T400	F	RCT
Drug	D_and_T400_RCT	RCT	Cell_line.Tx18_D_and_T400	Plate.99	TOR3A	-2	-0.00305253037213388	pearson	1	Ttest_pvalue	Coefficient_of_eigenassay	SVD_pCMs_only3CT	NoPrepr	SVD	13721	RCT-Tx18_D_and_T400	F	RCT
Drug	D_and_T400_RCT	RCT	Cell_line.Tx18_D_and_T400	Plate.99	TOR4A	-2	0.231885366545242	pearson	1	Ttest_pvalue	Coefficient_of_eigenassay	SVD_pCMs_only3CT	NoPrepr	SVD	4863	RCT-Tx18_D_and_T400	F	RCT
Drug	D_and_T400_RCT	RCT	Cell_line.Tx18_D_and_T400	Plate.99	TOX	-2	-0.417674159512866	pearson	1	Ttest_pvalue	Coefficient_of_eigenassay	SVD_pCMs_only3CT	NoPrepr	SVD	2195	RCT-Tx18_D_and_T400	F	RCT
Drug	D_and_T400_RCT	RCT	Cell_line.Tx18_D_and_T400	Plate.99	TOX2	-2	0.0357046605854891	pearson	1	Ttest_pvalue	Coefficient_of_eigenassay	SVD_pCMs_only3CT	NoPrepr	SVD	11893	RCT-Tx18_D_and_T400	F	RCT
Drug	D_and_T400_RCT	RCT	Cell_line.Tx18_D_and_T400	Plate.99	TOX3	-2	-0.180295077258711	pearson	1	Ttest_pvalue	Coefficient_of_eigenassay	SVD_pCMs_only3CT	NoPrepr	SVD	6153	RCT-Tx18_D_and_T400	F	RCT
Drug	D_and_T400_RCT	RCT	Cell_line.Tx18_D_and_T400	Plate.99	TOX4	-2	-0.0798534143821407	pearson	1	Ttest_pvalue	Coefficient_of_eigenassay	SVD_pCMs_only3CT	NoPrepr	SVD	9751	RCT-Tx18_D_and_T400	F	RCT
Drug	D_and_T400_RCT	RCT	Cell_line.Tx18_D_and_T400	Plate.99	TP53	-2	-0.369879562249914	pearson	1	Ttest_pvalue	Coefficient_of_eigenassay	SVD_pCMs_only3CT	NoPrepr	SVD	2664	RCT-Tx18_D_and_T400	F	RCT
Drug	D_and_T400_RCT	RCT	Cell_line.Tx18_D_and_T400	Plate.99	TP53AIP1	-2	0.717294281054162	pearson	1	Ttest_pvalue	Coefficient_of_eigenassay	SVD_pCMs_only3CT	NoPrepr	SVD	819	RCT-Tx18_D_and_T400	F	RCT
Drug	D_and_T400_RCT	RCT	Cell_line.Tx18_D_and_T400	Plate.99	TP53BP1	-2	0.168886291984735	pearson	1	Ttest_pvalue	Coefficient_of_eigenassay	SVD_pCMs_only3CT	NoPrepr	SVD	6489	RCT-Tx18_D_and_T400	F	RCT
Drug	D_and_T400_RCT	RCT	Cell_line.Tx18_D_and_T400	Plate.99	TP53BP2	-2	-0.00308376133169352	pearson	1	Ttest_pvalue	Coefficient_of_eigenassay	SVD_pCMs_only3CT	NoPrepr	SVD	13719	RCT-Tx18_D_and_T400	F	RCT
Drug	D_and_T400_RCT	RCT	Cell_line.Tx18_D_and_T400	Plate.99	TP53I11	-2	-3.50670237694772	pearson	1	Ttest_pvalue	Coefficient_of_eigenassay	SVD_pCMs_only3CT	NoPrepr	SVD	38	RCT-Tx18_D_and_T400	F	RCT
Drug	D_and_T400_RCT	RCT	Cell_line.Tx18_D_and_T400	Plate.99	TP53I13	-2	-0.920363400313606	pearson	1	Ttest_pvalue	Coefficient_of_eigenassay	SVD_pCMs_only3CT	NoPrepr	SVD	507	RCT-Tx18_D_and_T400	F	RCT
Drug	D_and_T400_RCT	RCT	Cell_line.Tx18_D_and_T400	Plate.99	TP53I3	-2	-0.746813946217024	pearson	1	Ttest_pvalue	Coefficient_of_eigenassay	SVD_pCMs_only3CT	NoPrepr	SVD	755	RCT-Tx18_D_and_T400	F	RCT
Drug	D_and_T400_RCT	RCT	Cell_line.Tx18_D_and_T400	Plate.99	TP53INP1	-2	0.00413044006029031	pearson	1	Ttest_pvalue	Coefficient_of_eigenassay	SVD_pCMs_only3CT	NoPrepr	SVD	13652	RCT-Tx18_D_and_T400	F	RCT
Drug	D_and_T400_RCT	RCT	Cell_line.Tx18_D_and_T400	Plate.99	TP53INP2	-2	-0.608224401243819	pearson	1	Ttest_pvalue	Coefficient_of_eigenassay	SVD_pCMs_only3CT	NoPrepr	SVD	1131	RCT-Tx18_D_and_T400	F	RCT
Drug	D_and_T400_RCT	RCT	Cell_line.Tx18_D_and_T400	Plate.99	TP53RK	-2	-0.00955529092912867	pearson	1	Ttest_pvalue	Coefficient_of_eigenassay	SVD_pCMs_only3CT	NoPrepr	SVD	13327	RCT-Tx18_D_and_T400	F	RCT
Drug	D_and_T400_RCT	RCT	Cell_line.Tx18_D_and_T400	Plate.99	TP53TG5	-2	0.174286287478196	pearson	1	Ttest_pvalue	Coefficient_of_eigenassay	SVD_pCMs_only3CT	NoPrepr	SVD	6328	RCT-Tx18_D_and_T400	F	RCT
Drug	D_and_T400_RCT	RCT	Cell_line.Tx18_D_and_T400	Plate.99	TP73	-2	0.0643160245719784	pearson	1	Ttest_pvalue	Coefficient_of_eigenassay	SVD_pCMs_only3CT	NoPrepr	SVD	10492	RCT-Tx18_D_and_T400	F	RCT
Drug	D_and_T400_RCT	RCT	Cell_line.Tx18_D_and_T400	Plate.99	TPBG	-2	0.132227438895963	pearson	1	Ttest_pvalue	Coefficient_of_eigenassay	SVD_pCMs_only3CT	NoPrepr	SVD	7647	RCT-Tx18_D_and_T400	F	RCT
Drug	D_and_T400_RCT	RCT	Cell_line.Tx18_D_and_T400	Plate.99	TPCN1	-2	4.33947359948979e-16	pearson	1	Ttest_pvalue	Coefficient_of_eigenassay	SVD_pCMs_only3CT	NoPrepr	SVD	13867.5	RCT-Tx18_D_and_T400	F	RCT
Drug	D_and_T400_RCT	RCT	Cell_line.Tx18_D_and_T400	Plate.99	TPCN2	-2	-0.493710914104683	pearson	1	Ttest_pvalue	Coefficient_of_eigenassay	SVD_pCMs_only3CT	NoPrepr	SVD	1643	RCT-Tx18_D_and_T400	F	RCT
Drug	D_and_T400_RCT	RCT	Cell_line.Tx18_D_and_T400	Plate.99	TPD52	-2	0.00252510577320626	pearson	1	Ttest_pvalue	Coefficient_of_eigenassay	SVD_pCMs_only3CT	NoPrepr	SVD	13750	RCT-Tx18_D_and_T400	F	RCT
Drug	D_and_T400_RCT	RCT	Cell_line.Tx18_D_and_T400	Plate.99	TPD52L1	-2	0.544715417276634	pearson	1	Ttest_pvalue	Coefficient_of_eigenassay	SVD_pCMs_only3CT	NoPrepr	SVD	1353	RCT-Tx18_D_and_T400	F	RCT
Drug	D_and_T400_RCT	RCT	Cell_line.Tx18_D_and_T400	Plate.99	TPD52L2	-2	-0.0684829290204398	pearson	1	Ttest_pvalue	Coefficient_of_eigenassay	SVD_pCMs_only3CT	NoPrepr	SVD	10287	RCT-Tx18_D_and_T400	F	RCT
Drug	D_and_T400_RCT	RCT	Cell_line.Tx18_D_and_T400	Plate.99	TPGS1	-2	-0.0503498461070201	pearson	1	Ttest_pvalue	Coefficient_of_eigenassay	SVD_pCMs_only3CT	NoPrepr	SVD	11173	RCT-Tx18_D_and_T400	F	RCT
Drug	D_and_T400_RCT	RCT	Cell_line.Tx18_D_and_T400	Plate.99	TPGS2	-2	-0.199113184873347	pearson	1	Ttest_pvalue	Coefficient_of_eigenassay	SVD_pCMs_only3CT	NoPrepr	SVD	5646	RCT-Tx18_D_and_T400	F	RCT
Drug	D_and_T400_RCT	RCT	Cell_line.Tx18_D_and_T400	Plate.99	TPH1	-2	0	pearson	1	Ttest_pvalue	Coefficient_of_eigenassay	SVD_pCMs_only3CT	NoPrepr	SVD	14598	RCT-Tx18_D_and_T400	F	RCT
Drug	D_and_T400_RCT	RCT	Cell_line.Tx18_D_and_T400	Plate.99	TPH2	-2	-0.0777468460040244	pearson	1	Ttest_pvalue	Coefficient_of_eigenassay	SVD_pCMs_only3CT	NoPrepr	SVD	9848	RCT-Tx18_D_and_T400	F	RCT
Drug	D_and_T400_RCT	RCT	Cell_line.Tx18_D_and_T400	Plate.99	TPI1	-2	-0.112437845268772	pearson	1	Ttest_pvalue	Coefficient_of_eigenassay	SVD_pCMs_only3CT	NoPrepr	SVD	8442	RCT-Tx18_D_and_T400	F	RCT
Drug	D_and_T400_RCT	RCT	Cell_line.Tx18_D_and_T400	Plate.99	TPK1	-2	0.0902195733561584	pearson	1	Ttest_pvalue	Coefficient_of_eigenassay	SVD_pCMs_only3CT	NoPrepr	SVD	9312	RCT-Tx18_D_and_T400	F	RCT
Drug	D_and_T400_RCT	RCT	Cell_line.Tx18_D_and_T400	Plate.99	TPM1	-2	-0.365633389295489	pearson	1	Ttest_pvalue	Coefficient_of_eigenassay	SVD_pCMs_only3CT	NoPrepr	SVD	2721	RCT-Tx18_D_and_T400	F	RCT
Drug	D_and_T400_RCT	RCT	Cell_line.Tx18_D_and_T400	Plate.99	TPM2	-2	-0.666932424648056	pearson	1	Ttest_pvalue	Coefficient_of_eigenassay	SVD_pCMs_only3CT	NoPrepr	SVD	948	RCT-Tx18_D_and_T400	F	RCT
Drug	D_and_T400_RCT	RCT	Cell_line.Tx18_D_and_T400	Plate.99	TPM3	-2	-0.0381528548363443	pearson	1	Ttest_pvalue	Coefficient_of_eigenassay	SVD_pCMs_only3CT	NoPrepr	SVD	11773	RCT-Tx18_D_and_T400	F	RCT
Drug	D_and_T400_RCT	RCT	Cell_line.Tx18_D_and_T400	Plate.99	TPM4	-2	0.0346605330297651	pearson	1	Ttest_pvalue	Coefficient_of_eigenassay	SVD_pCMs_only3CT	NoPrepr	SVD	11949	RCT-Tx18_D_and_T400	F	RCT
Drug	D_and_T400_RCT	RCT	Cell_line.Tx18_D_and_T400	Plate.99	TPMT	-2	0.0512985896084656	pearson	1	Ttest_pvalue	Coefficient_of_eigenassay	SVD_pCMs_only3CT	NoPrepr	SVD	11130	RCT-Tx18_D_and_T400	F	RCT
Drug	D_and_T400_RCT	RCT	Cell_line.Tx18_D_and_T400	Plate.99	TPP1	-2	-0.172052546717224	pearson	1	Ttest_pvalue	Coefficient_of_eigenassay	SVD_pCMs_only3CT	NoPrepr	SVD	6399	RCT-Tx18_D_and_T400	F	RCT
Drug	D_and_T400_RCT	RCT	Cell_line.Tx18_D_and_T400	Plate.99	TPP2	-2	-0.0728191363108235	pearson	1	Ttest_pvalue	Coefficient_of_eigenassay	SVD_pCMs_only3CT	NoPrepr	SVD	10091	RCT-Tx18_D_and_T400	F	RCT
Drug	D_and_T400_RCT	RCT	Cell_line.Tx18_D_and_T400	Plate.99	TPPP	-2	-0.00614310197380728	pearson	1	Ttest_pvalue	Coefficient_of_eigenassay	SVD_pCMs_only3CT	NoPrepr	SVD	13529	RCT-Tx18_D_and_T400	F	RCT
Drug	D_and_T400_RCT	RCT	Cell_line.Tx18_D_and_T400	Plate.99	TPPP3	-2	0.831715963752235	pearson	1	Ttest_pvalue	Coefficient_of_eigenassay	SVD_pCMs_only3CT	NoPrepr	SVD	621	RCT-Tx18_D_and_T400	F	RCT
Drug	D_and_T400_RCT	RCT	Cell_line.Tx18_D_and_T400	Plate.99	TPR	-2	0.115839590044538	pearson	1	Ttest_pvalue	Coefficient_of_eigenassay	SVD_pCMs_only3CT	NoPrepr	SVD	8291	RCT-Tx18_D_and_T400	F	RCT
Drug	D_and_T400_RCT	RCT	Cell_line.Tx18_D_and_T400	Plate.99	TPRA1	-2	-0.0604275680355775	pearson	1	Ttest_pvalue	Coefficient_of_eigenassay	SVD_pCMs_only3CT	NoPrepr	SVD	10676	RCT-Tx18_D_and_T400	F	RCT
Drug	D_and_T400_RCT	RCT	Cell_line.Tx18_D_and_T400	Plate.99	TPRG1	-2	-0.769546390658235	pearson	1	Ttest_pvalue	Coefficient_of_eigenassay	SVD_pCMs_only3CT	NoPrepr	SVD	716	RCT-Tx18_D_and_T400	F	RCT
Drug	D_and_T400_RCT	RCT	Cell_line.Tx18_D_and_T400	Plate.99	TPRG1L	-2	-0.223666687633485	pearson	1	Ttest_pvalue	Coefficient_of_eigenassay	SVD_pCMs_only3CT	NoPrepr	SVD	5072	RCT-Tx18_D_and_T400	F	RCT
Drug	D_and_T400_RCT	RCT	Cell_line.Tx18_D_and_T400	Plate.99	TPRKB	-2	0.0305678974901758	pearson	1	Ttest_pvalue	Coefficient_of_eigenassay	SVD_pCMs_only3CT	NoPrepr	SVD	12174	RCT-Tx18_D_and_T400	F	RCT
Drug	D_and_T400_RCT	RCT	Cell_line.Tx18_D_and_T400	Plate.99	TPRN	-2	-0.303390759092316	pearson	1	Ttest_pvalue	Coefficient_of_eigenassay	SVD_pCMs_only3CT	NoPrepr	SVD	3542	RCT-Tx18_D_and_T400	F	RCT
Drug	D_and_T400_RCT	RCT	Cell_line.Tx18_D_and_T400	Plate.99	TPSG1	-2	0.368782750022221	pearson	1	Ttest_pvalue	Coefficient_of_eigenassay	SVD_pCMs_only3CT	NoPrepr	SVD	2681	RCT-Tx18_D_and_T400	F	RCT
Drug	D_and_T400_RCT	RCT	Cell_line.Tx18_D_and_T400	Plate.99	TPST1	-2	0.200903226979223	pearson	1	Ttest_pvalue	Coefficient_of_eigenassay	SVD_pCMs_only3CT	NoPrepr	SVD	5601	RCT-Tx18_D_and_T400	F	RCT
Drug	D_and_T400_RCT	RCT	Cell_line.Tx18_D_and_T400	Plate.99	TPST2	-2	-0.161114264892027	pearson	1	Ttest_pvalue	Coefficient_of_eigenassay	SVD_pCMs_only3CT	NoPrepr	SVD	6719	RCT-Tx18_D_and_T400	F	RCT
Drug	D_and_T400_RCT	RCT	Cell_line.Tx18_D_and_T400	Plate.99	TPT1	-2	0.415486856134355	pearson	1	Ttest_pvalue	Coefficient_of_eigenassay	SVD_pCMs_only3CT	NoPrepr	SVD	2212	RCT-Tx18_D_and_T400	F	RCT
Drug	D_and_T400_RCT	RCT	Cell_line.Tx18_D_and_T400	Plate.99	TPTE2	-2	0	pearson	1	Ttest_pvalue	Coefficient_of_eigenassay	SVD_pCMs_only3CT	NoPrepr	SVD	14598	RCT-Tx18_D_and_T400	F	RCT
Drug	D_and_T400_RCT	RCT	Cell_line.Tx18_D_and_T400	Plate.99	TPTEP2-CSNK1E	-2	-0.28518890418025	pearson	1	Ttest_pvalue	Coefficient_of_eigenassay	SVD_pCMs_only3CT	NoPrepr	SVD	3838	RCT-Tx18_D_and_T400	F	RCT
Drug	D_and_T400_RCT	RCT	Cell_line.Tx18_D_and_T400	Plate.99	TPX2	-2	0.39277845921167	pearson	1	Ttest_pvalue	Coefficient_of_eigenassay	SVD_pCMs_only3CT	NoPrepr	SVD	2424	RCT-Tx18_D_and_T400	F	RCT
Drug	D_and_T400_RCT	RCT	Cell_line.Tx18_D_and_T400	Plate.99	TRA2A	-2	0.00960929743931845	pearson	1	Ttest_pvalue	Coefficient_of_eigenassay	SVD_pCMs_only3CT	NoPrepr	SVD	13323	RCT-Tx18_D_and_T400	F	RCT
Drug	D_and_T400_RCT	RCT	Cell_line.Tx18_D_and_T400	Plate.99	TRA2B	-2	-0.0177698683237329	pearson	1	Ttest_pvalue	Coefficient_of_eigenassay	SVD_pCMs_only3CT	NoPrepr	SVD	12834	RCT-Tx18_D_and_T400	F	RCT
Drug	D_and_T400_RCT	RCT	Cell_line.Tx18_D_and_T400	Plate.99	TRABD	-2	0.0182572413255398	pearson	1	Ttest_pvalue	Coefficient_of_eigenassay	SVD_pCMs_only3CT	NoPrepr	SVD	12815	RCT-Tx18_D_and_T400	F	RCT
Drug	D_and_T400_RCT	RCT	Cell_line.Tx18_D_and_T400	Plate.99	TRABD2A	-2	0	pearson	1	Ttest_pvalue	Coefficient_of_eigenassay	SVD_pCMs_only3CT	NoPrepr	SVD	14598	RCT-Tx18_D_and_T400	F	RCT
Drug	D_and_T400_RCT	RCT	Cell_line.Tx18_D_and_T400	Plate.99	TRABD2B	-2	0.67103187158014	pearson	1	Ttest_pvalue	Coefficient_of_eigenassay	SVD_pCMs_only3CT	NoPrepr	SVD	933	RCT-Tx18_D_and_T400	F	RCT
Drug	D_and_T400_RCT	RCT	Cell_line.Tx18_D_and_T400	Plate.99	TRADD	-2	-0.242994503683732	pearson	1	Ttest_pvalue	Coefficient_of_eigenassay	SVD_pCMs_only3CT	NoPrepr	SVD	4640	RCT-Tx18_D_and_T400	F	RCT
Drug	D_and_T400_RCT	RCT	Cell_line.Tx18_D_and_T400	Plate.99	TRAF1	-2	-0.165485218646281	pearson	1	Ttest_pvalue	Coefficient_of_eigenassay	SVD_pCMs_only3CT	NoPrepr	SVD	6587	RCT-Tx18_D_and_T400	F	RCT
Drug	D_and_T400_RCT	RCT	Cell_line.Tx18_D_and_T400	Plate.99	TRAF2	-2	-0.414915156018899	pearson	1	Ttest_pvalue	Coefficient_of_eigenassay	SVD_pCMs_only3CT	NoPrepr	SVD	2215	RCT-Tx18_D_and_T400	F	RCT
Drug	D_and_T400_RCT	RCT	Cell_line.Tx18_D_and_T400	Plate.99	TRAF3	-2	0.160418299380751	pearson	1	Ttest_pvalue	Coefficient_of_eigenassay	SVD_pCMs_only3CT	NoPrepr	SVD	6738	RCT-Tx18_D_and_T400	F	RCT
Drug	D_and_T400_RCT	RCT	Cell_line.Tx18_D_and_T400	Plate.99	TRAF3IP1	-2	0.659819441248493	pearson	1	Ttest_pvalue	Coefficient_of_eigenassay	SVD_pCMs_only3CT	NoPrepr	SVD	973	RCT-Tx18_D_and_T400	F	RCT
Drug	D_and_T400_RCT	RCT	Cell_line.Tx18_D_and_T400	Plate.99	TRAF3IP2	-2	0.0331040199565439	pearson	1	Ttest_pvalue	Coefficient_of_eigenassay	SVD_pCMs_only3CT	NoPrepr	SVD	12030	RCT-Tx18_D_and_T400	F	RCT
Drug	D_and_T400_RCT	RCT	Cell_line.Tx18_D_and_T400	Plate.99	TRAF4	-2	-0.174544217089149	pearson	1	Ttest_pvalue	Coefficient_of_eigenassay	SVD_pCMs_only3CT	NoPrepr	SVD	6317	RCT-Tx18_D_and_T400	F	RCT
Drug	D_and_T400_RCT	RCT	Cell_line.Tx18_D_and_T400	Plate.99	TRAF5	-2	0.738545039373912	pearson	1	Ttest_pvalue	Coefficient_of_eigenassay	SVD_pCMs_only3CT	NoPrepr	SVD	779	RCT-Tx18_D_and_T400	F	RCT
Drug	D_and_T400_RCT	RCT	Cell_line.Tx18_D_and_T400	Plate.99	TRAF6	-2	0.0046449977613186	pearson	1	Ttest_pvalue	Coefficient_of_eigenassay	SVD_pCMs_only3CT	NoPrepr	SVD	13618	RCT-Tx18_D_and_T400	F	RCT
Drug	D_and_T400_RCT	RCT	Cell_line.Tx18_D_and_T400	Plate.99	TRAF7	-2	-0.156671882672462	pearson	1	Ttest_pvalue	Coefficient_of_eigenassay	SVD_pCMs_only3CT	NoPrepr	SVD	6855	RCT-Tx18_D_and_T400	F	RCT
Drug	D_and_T400_RCT	RCT	Cell_line.Tx18_D_and_T400	Plate.99	TRAFD1	-2	-0.23751369883718	pearson	1	Ttest_pvalue	Coefficient_of_eigenassay	SVD_pCMs_only3CT	NoPrepr	SVD	4753	RCT-Tx18_D_and_T400	F	RCT
Drug	D_and_T400_RCT	RCT	Cell_line.Tx18_D_and_T400	Plate.99	TRAIP	-2	0.396071159305457	pearson	1	Ttest_pvalue	Coefficient_of_eigenassay	SVD_pCMs_only3CT	NoPrepr	SVD	2392	RCT-Tx18_D_and_T400	F	RCT
Drug	D_and_T400_RCT	RCT	Cell_line.Tx18_D_and_T400	Plate.99	TRAK1	-2	-0.336856152658212	pearson	1	Ttest_pvalue	Coefficient_of_eigenassay	SVD_pCMs_only3CT	NoPrepr	SVD	3064	RCT-Tx18_D_and_T400	F	RCT
Drug	D_and_T400_RCT	RCT	Cell_line.Tx18_D_and_T400	Plate.99	TRAK2	-2	-0.392390311119473	pearson	1	Ttest_pvalue	Coefficient_of_eigenassay	SVD_pCMs_only3CT	NoPrepr	SVD	2427	RCT-Tx18_D_and_T400	F	RCT
Drug	D_and_T400_RCT	RCT	Cell_line.Tx18_D_and_T400	Plate.99	TRAM1	-2	-0.591308710666911	pearson	1	Ttest_pvalue	Coefficient_of_eigenassay	SVD_pCMs_only3CT	NoPrepr	SVD	1182	RCT-Tx18_D_and_T400	F	RCT
Drug	D_and_T400_RCT	RCT	Cell_line.Tx18_D_and_T400	Plate.99	TRAM1L1	-2	-0.318523702735573	pearson	1	Ttest_pvalue	Coefficient_of_eigenassay	SVD_pCMs_only3CT	NoPrepr	SVD	3313	RCT-Tx18_D_and_T400	F	RCT
Drug	D_and_T400_RCT	RCT	Cell_line.Tx18_D_and_T400	Plate.99	TRAM2	-2	-0.115547969517699	pearson	1	Ttest_pvalue	Coefficient_of_eigenassay	SVD_pCMs_only3CT	NoPrepr	SVD	8308	RCT-Tx18_D_and_T400	F	RCT
Drug	D_and_T400_RCT	RCT	Cell_line.Tx18_D_and_T400	Plate.99	TRANK1	-2	5.98135643350123	pearson	1	Ttest_pvalue	Coefficient_of_eigenassay	SVD_pCMs_only3CT	NoPrepr	SVD	9	RCT-Tx18_D_and_T400	F	RCT
Drug	D_and_T400_RCT	RCT	Cell_line.Tx18_D_and_T400	Plate.99	TRAP1	-2	-0.0520127962511369	pearson	1	Ttest_pvalue	Coefficient_of_eigenassay	SVD_pCMs_only3CT	NoPrepr	SVD	11100	RCT-Tx18_D_and_T400	F	RCT
Drug	D_and_T400_RCT	RCT	Cell_line.Tx18_D_and_T400	Plate.99	TRAPPC1	-2	-0.383007781093812	pearson	1	Ttest_pvalue	Coefficient_of_eigenassay	SVD_pCMs_only3CT	NoPrepr	SVD	2520	RCT-Tx18_D_and_T400	F	RCT
Drug	D_and_T400_RCT	RCT	Cell_line.Tx18_D_and_T400	Plate.99	TRAPPC10	-2	-0.314653344683139	pearson	1	Ttest_pvalue	Coefficient_of_eigenassay	SVD_pCMs_only3CT	NoPrepr	SVD	3380	RCT-Tx18_D_and_T400	F	RCT
Drug	D_and_T400_RCT	RCT	Cell_line.Tx18_D_and_T400	Plate.99	TRAPPC11	-2	0.124838286238903	pearson	1	Ttest_pvalue	Coefficient_of_eigenassay	SVD_pCMs_only3CT	NoPrepr	SVD	7939	RCT-Tx18_D_and_T400	F	RCT
Drug	D_and_T400_RCT	RCT	Cell_line.Tx18_D_and_T400	Plate.99	TRAPPC12	-2	0.0836128662472341	pearson	1	Ttest_pvalue	Coefficient_of_eigenassay	SVD_pCMs_only3CT	NoPrepr	SVD	9585	RCT-Tx18_D_and_T400	F	RCT
Drug	D_and_T400_RCT	RCT	Cell_line.Tx18_D_and_T400	Plate.99	TRAPPC13	-2	-0.0391415516032426	pearson	1	Ttest_pvalue	Coefficient_of_eigenassay	SVD_pCMs_only3CT	NoPrepr	SVD	11725	RCT-Tx18_D_and_T400	F	RCT
Drug	D_and_T400_RCT	RCT	Cell_line.Tx18_D_and_T400	Plate.99	TRAPPC2	-2	-0.3080826883362	pearson	1	Ttest_pvalue	Coefficient_of_eigenassay	SVD_pCMs_only3CT	NoPrepr	SVD	3478	RCT-Tx18_D_and_T400	F	RCT
Drug	D_and_T400_RCT	RCT	Cell_line.Tx18_D_and_T400	Plate.99	TRAPPC2L	-2	-0.166688593951217	pearson	1	Ttest_pvalue	Coefficient_of_eigenassay	SVD_pCMs_only3CT	NoPrepr	SVD	6552	RCT-Tx18_D_and_T400	F	RCT
Drug	D_and_T400_RCT	RCT	Cell_line.Tx18_D_and_T400	Plate.99	TRAPPC3	-2	-0.0328748658412679	pearson	1	Ttest_pvalue	Coefficient_of_eigenassay	SVD_pCMs_only3CT	NoPrepr	SVD	12039	RCT-Tx18_D_and_T400	F	RCT
Drug	D_and_T400_RCT	RCT	Cell_line.Tx18_D_and_T400	Plate.99	TRAPPC4	-2	-0.00334895875356787	pearson	1	Ttest_pvalue	Coefficient_of_eigenassay	SVD_pCMs_only3CT	NoPrepr	SVD	13697	RCT-Tx18_D_and_T400	F	RCT
Drug	D_and_T400_RCT	RCT	Cell_line.Tx18_D_and_T400	Plate.99	TRAPPC5	-2	-0.0903144761196528	pearson	1	Ttest_pvalue	Coefficient_of_eigenassay	SVD_pCMs_only3CT	NoPrepr	SVD	9309	RCT-Tx18_D_and_T400	F	RCT
Drug	D_and_T400_RCT	RCT	Cell_line.Tx18_D_and_T400	Plate.99	TRAPPC6A	-2	-0.21207349082278	pearson	1	Ttest_pvalue	Coefficient_of_eigenassay	SVD_pCMs_only3CT	NoPrepr	SVD	5343	RCT-Tx18_D_and_T400	F	RCT
Drug	D_and_T400_RCT	RCT	Cell_line.Tx18_D_and_T400	Plate.99	TRAPPC6B	-2	-0.0204205587845083	pearson	1	Ttest_pvalue	Coefficient_of_eigenassay	SVD_pCMs_only3CT	NoPrepr	SVD	12699	RCT-Tx18_D_and_T400	F	RCT
Drug	D_and_T400_RCT	RCT	Cell_line.Tx18_D_and_T400	Plate.99	TRAPPC8	-2	-0.204375444258358	pearson	1	Ttest_pvalue	Coefficient_of_eigenassay	SVD_pCMs_only3CT	NoPrepr	SVD	5528	RCT-Tx18_D_and_T400	F	RCT
Drug	D_and_T400_RCT	RCT	Cell_line.Tx18_D_and_T400	Plate.99	TRAPPC9	-2	-0.0499761919541254	pearson	1	Ttest_pvalue	Coefficient_of_eigenassay	SVD_pCMs_only3CT	NoPrepr	SVD	11186	RCT-Tx18_D_and_T400	F	RCT
Drug	D_and_T400_RCT	RCT	Cell_line.Tx18_D_and_T400	Plate.99	TRDMT1	-2	0.118598054654078	pearson	1	Ttest_pvalue	Coefficient_of_eigenassay	SVD_pCMs_only3CT	NoPrepr	SVD	8168	RCT-Tx18_D_and_T400	F	RCT
Drug	D_and_T400_RCT	RCT	Cell_line.Tx18_D_and_T400	Plate.99	TRDN	-2	0.853488583930992	pearson	1	Ttest_pvalue	Coefficient_of_eigenassay	SVD_pCMs_only3CT	NoPrepr	SVD	597	RCT-Tx18_D_and_T400	F	RCT
Drug	D_and_T400_RCT	RCT	Cell_line.Tx18_D_and_T400	Plate.99	TREH	-2	0.0476037479216399	pearson	1	Ttest_pvalue	Coefficient_of_eigenassay	SVD_pCMs_only3CT	NoPrepr	SVD	11323	RCT-Tx18_D_and_T400	F	RCT
Drug	D_and_T400_RCT	RCT	Cell_line.Tx18_D_and_T400	Plate.99	TRERF1	-2	-0.164285261130955	pearson	1	Ttest_pvalue	Coefficient_of_eigenassay	SVD_pCMs_only3CT	NoPrepr	SVD	6621	RCT-Tx18_D_and_T400	F	RCT
Drug	D_and_T400_RCT	RCT	Cell_line.Tx18_D_and_T400	Plate.99	TREX1	-2	0.210022256033421	pearson	1	Ttest_pvalue	Coefficient_of_eigenassay	SVD_pCMs_only3CT	NoPrepr	SVD	5385	RCT-Tx18_D_and_T400	F	RCT
Drug	D_and_T400_RCT	RCT	Cell_line.Tx18_D_and_T400	Plate.99	TRH	-2	0.364651415306425	pearson	1	Ttest_pvalue	Coefficient_of_eigenassay	SVD_pCMs_only3CT	NoPrepr	SVD	2734	RCT-Tx18_D_and_T400	F	RCT
Drug	D_and_T400_RCT	RCT	Cell_line.Tx18_D_and_T400	Plate.99	TRHDE	-2	-0.0303423203810768	pearson	1	Ttest_pvalue	Coefficient_of_eigenassay	SVD_pCMs_only3CT	NoPrepr	SVD	12187	RCT-Tx18_D_and_T400	F	RCT
Drug	D_and_T400_RCT	RCT	Cell_line.Tx18_D_and_T400	Plate.99	TRIAP1	-2	-0.0348885170747171	pearson	1	Ttest_pvalue	Coefficient_of_eigenassay	SVD_pCMs_only3CT	NoPrepr	SVD	11937	RCT-Tx18_D_and_T400	F	RCT
Drug	D_and_T400_RCT	RCT	Cell_line.Tx18_D_and_T400	Plate.99	TRIB1	-2	-0.480273134549728	pearson	1	Ttest_pvalue	Coefficient_of_eigenassay	SVD_pCMs_only3CT	NoPrepr	SVD	1734	RCT-Tx18_D_and_T400	F	RCT
Drug	D_and_T400_RCT	RCT	Cell_line.Tx18_D_and_T400	Plate.99	TRIB2	-2	-0.28495220400165	pearson	1	Ttest_pvalue	Coefficient_of_eigenassay	SVD_pCMs_only3CT	NoPrepr	SVD	3842	RCT-Tx18_D_and_T400	F	RCT
Drug	D_and_T400_RCT	RCT	Cell_line.Tx18_D_and_T400	Plate.99	TRIB3	-2	-1.09832211331601	pearson	1	Ttest_pvalue	Coefficient_of_eigenassay	SVD_pCMs_only3CT	NoPrepr	SVD	365	RCT-Tx18_D_and_T400	F	RCT
Drug	D_and_T400_RCT	RCT	Cell_line.Tx18_D_and_T400	Plate.99	TRIL	-2	-0.0897626525375618	pearson	1	Ttest_pvalue	Coefficient_of_eigenassay	SVD_pCMs_only3CT	NoPrepr	SVD	9330	RCT-Tx18_D_and_T400	F	RCT
Drug	D_and_T400_RCT	RCT	Cell_line.Tx18_D_and_T400	Plate.99	TRIM11	-2	0.100355904037553	pearson	1	Ttest_pvalue	Coefficient_of_eigenassay	SVD_pCMs_only3CT	NoPrepr	SVD	8877	RCT-Tx18_D_and_T400	F	RCT
Drug	D_and_T400_RCT	RCT	Cell_line.Tx18_D_and_T400	Plate.99	TRIM13	-2	-0.0191396217090851	pearson	1	Ttest_pvalue	Coefficient_of_eigenassay	SVD_pCMs_only3CT	NoPrepr	SVD	12767	RCT-Tx18_D_and_T400	F	RCT
Drug	D_and_T400_RCT	RCT	Cell_line.Tx18_D_and_T400	Plate.99	TRIM14	-2	-0.285362987412387	pearson	1	Ttest_pvalue	Coefficient_of_eigenassay	SVD_pCMs_only3CT	NoPrepr	SVD	3835	RCT-Tx18_D_and_T400	F	RCT
Drug	D_and_T400_RCT	RCT	Cell_line.Tx18_D_and_T400	Plate.99	TRIM16	-2	-0.158126375766662	pearson	1	Ttest_pvalue	Coefficient_of_eigenassay	SVD_pCMs_only3CT	NoPrepr	SVD	6812	RCT-Tx18_D_and_T400	F	RCT
Drug	D_and_T400_RCT	RCT	Cell_line.Tx18_D_and_T400	Plate.99	TRIM16L	-2	0.204084157106953	pearson	1	Ttest_pvalue	Coefficient_of_eigenassay	SVD_pCMs_only3CT	NoPrepr	SVD	5538	RCT-Tx18_D_and_T400	F	RCT
Drug	D_and_T400_RCT	RCT	Cell_line.Tx18_D_and_T400	Plate.99	TRIM17	-2	-0.035993314939932	pearson	1	Ttest_pvalue	Coefficient_of_eigenassay	SVD_pCMs_only3CT	NoPrepr	SVD	11874	RCT-Tx18_D_and_T400	F	RCT
Drug	D_and_T400_RCT	RCT	Cell_line.Tx18_D_and_T400	Plate.99	TRIM2	-2	-0.0894902646860993	pearson	1	Ttest_pvalue	Coefficient_of_eigenassay	SVD_pCMs_only3CT	NoPrepr	SVD	9341	RCT-Tx18_D_and_T400	F	RCT
Drug	D_and_T400_RCT	RCT	Cell_line.Tx18_D_and_T400	Plate.99	TRIM21	-2	-0.117207837396172	pearson	1	Ttest_pvalue	Coefficient_of_eigenassay	SVD_pCMs_only3CT	NoPrepr	SVD	8229	RCT-Tx18_D_and_T400	F	RCT
Drug	D_and_T400_RCT	RCT	Cell_line.Tx18_D_and_T400	Plate.99	TRIM22	-2	0.481960270033316	pearson	1	Ttest_pvalue	Coefficient_of_eigenassay	SVD_pCMs_only3CT	NoPrepr	SVD	1718	RCT-Tx18_D_and_T400	F	RCT
Drug	D_and_T400_RCT	RCT	Cell_line.Tx18_D_and_T400	Plate.99	TRIM23	-2	-0.0473343475686236	pearson	1	Ttest_pvalue	Coefficient_of_eigenassay	SVD_pCMs_only3CT	NoPrepr	SVD	11335	RCT-Tx18_D_and_T400	F	RCT
Drug	D_and_T400_RCT	RCT	Cell_line.Tx18_D_and_T400	Plate.99	TRIM24	-2	0.0704186686558275	pearson	1	Ttest_pvalue	Coefficient_of_eigenassay	SVD_pCMs_only3CT	NoPrepr	SVD	10197	RCT-Tx18_D_and_T400	F	RCT
Drug	D_and_T400_RCT	RCT	Cell_line.Tx18_D_and_T400	Plate.99	TRIM25	-2	0.144761613613438	pearson	1	Ttest_pvalue	Coefficient_of_eigenassay	SVD_pCMs_only3CT	NoPrepr	SVD	7244	RCT-Tx18_D_and_T400	F	RCT
Drug	D_and_T400_RCT	RCT	Cell_line.Tx18_D_and_T400	Plate.99	TRIM28	-2	-0.234578601360079	pearson	1	Ttest_pvalue	Coefficient_of_eigenassay	SVD_pCMs_only3CT	NoPrepr	SVD	4819	RCT-Tx18_D_and_T400	F	RCT
Drug	D_and_T400_RCT	RCT	Cell_line.Tx18_D_and_T400	Plate.99	TRIM3	-2	-0.311380299580307	pearson	1	Ttest_pvalue	Coefficient_of_eigenassay	SVD_pCMs_only3CT	NoPrepr	SVD	3425	RCT-Tx18_D_and_T400	F	RCT
Drug	D_and_T400_RCT	RCT	Cell_line.Tx18_D_and_T400	Plate.99	TRIM32	-2	0.0944620634988492	pearson	1	Ttest_pvalue	Coefficient_of_eigenassay	SVD_pCMs_only3CT	NoPrepr	SVD	9144	RCT-Tx18_D_and_T400	F	RCT
Drug	D_and_T400_RCT	RCT	Cell_line.Tx18_D_and_T400	Plate.99	TRIM33	-2	-0.0289698024864774	pearson	1	Ttest_pvalue	Coefficient_of_eigenassay	SVD_pCMs_only3CT	NoPrepr	SVD	12257	RCT-Tx18_D_and_T400	F	RCT
Drug	D_and_T400_RCT	RCT	Cell_line.Tx18_D_and_T400	Plate.99	TRIM35	-2	-0.122829521366358	pearson	1	Ttest_pvalue	Coefficient_of_eigenassay	SVD_pCMs_only3CT	NoPrepr	SVD	8006	RCT-Tx18_D_and_T400	F	RCT
Drug	D_and_T400_RCT	RCT	Cell_line.Tx18_D_and_T400	Plate.99	TRIM36	-2	-0.22533904393237	pearson	1	Ttest_pvalue	Coefficient_of_eigenassay	SVD_pCMs_only3CT	NoPrepr	SVD	5038	RCT-Tx18_D_and_T400	F	RCT
Drug	D_and_T400_RCT	RCT	Cell_line.Tx18_D_and_T400	Plate.99	TRIM37	-2	0.121698686933045	pearson	1	Ttest_pvalue	Coefficient_of_eigenassay	SVD_pCMs_only3CT	NoPrepr	SVD	8042	RCT-Tx18_D_and_T400	F	RCT
Drug	D_and_T400_RCT	RCT	Cell_line.Tx18_D_and_T400	Plate.99	TRIM38	-2	0.489278219437272	pearson	1	Ttest_pvalue	Coefficient_of_eigenassay	SVD_pCMs_only3CT	NoPrepr	SVD	1668	RCT-Tx18_D_and_T400	F	RCT
Drug	D_and_T400_RCT	RCT	Cell_line.Tx18_D_and_T400	Plate.99	TRIM4	-2	0.217400293610578	pearson	1	Ttest_pvalue	Coefficient_of_eigenassay	SVD_pCMs_only3CT	NoPrepr	SVD	5214	RCT-Tx18_D_and_T400	F	RCT
Drug	D_and_T400_RCT	RCT	Cell_line.Tx18_D_and_T400	Plate.99	TRIM41	-2	0.290548224305208	pearson	1	Ttest_pvalue	Coefficient_of_eigenassay	SVD_pCMs_only3CT	NoPrepr	SVD	3738	RCT-Tx18_D_and_T400	F	RCT
Drug	D_and_T400_RCT	RCT	Cell_line.Tx18_D_and_T400	Plate.99	TRIM44	-2	0.0097126627817826	pearson	1	Ttest_pvalue	Coefficient_of_eigenassay	SVD_pCMs_only3CT	NoPrepr	SVD	13312	RCT-Tx18_D_and_T400	F	RCT
Drug	D_and_T400_RCT	RCT	Cell_line.Tx18_D_and_T400	Plate.99	TRIM45	-2	0.10645298917093	pearson	1	Ttest_pvalue	Coefficient_of_eigenassay	SVD_pCMs_only3CT	NoPrepr	SVD	8663	RCT-Tx18_D_and_T400	F	RCT
Drug	D_and_T400_RCT	RCT	Cell_line.Tx18_D_and_T400	Plate.99	TRIM46	-2	0.396902055324785	pearson	1	Ttest_pvalue	Coefficient_of_eigenassay	SVD_pCMs_only3CT	NoPrepr	SVD	2385	RCT-Tx18_D_and_T400	F	RCT
Drug	D_and_T400_RCT	RCT	Cell_line.Tx18_D_and_T400	Plate.99	TRIM47	-2	-0.156240000842432	pearson	1	Ttest_pvalue	Coefficient_of_eigenassay	SVD_pCMs_only3CT	NoPrepr	SVD	6872	RCT-Tx18_D_and_T400	F	RCT
Drug	D_and_T400_RCT	RCT	Cell_line.Tx18_D_and_T400	Plate.99	TRIM5	-2	0.0977620624028382	pearson	1	Ttest_pvalue	Coefficient_of_eigenassay	SVD_pCMs_only3CT	NoPrepr	SVD	8986	RCT-Tx18_D_and_T400	F	RCT
Drug	D_and_T400_RCT	RCT	Cell_line.Tx18_D_and_T400	Plate.99	TRIM52	-2	0.223286072949344	pearson	1	Ttest_pvalue	Coefficient_of_eigenassay	SVD_pCMs_only3CT	NoPrepr	SVD	5083	RCT-Tx18_D_and_T400	F	RCT
Drug	D_and_T400_RCT	RCT	Cell_line.Tx18_D_and_T400	Plate.99	TRIM54	-2	-0.462350699251699	pearson	1	Ttest_pvalue	Coefficient_of_eigenassay	SVD_pCMs_only3CT	NoPrepr	SVD	1862	RCT-Tx18_D_and_T400	F	RCT
Drug	D_and_T400_RCT	RCT	Cell_line.Tx18_D_and_T400	Plate.99	TRIM55	-2	-1.21968710658773	pearson	1	Ttest_pvalue	Coefficient_of_eigenassay	SVD_pCMs_only3CT	NoPrepr	SVD	282	RCT-Tx18_D_and_T400	F	RCT
Drug	D_and_T400_RCT	RCT	Cell_line.Tx18_D_and_T400	Plate.99	TRIM56	-2	0.134224481413187	pearson	1	Ttest_pvalue	Coefficient_of_eigenassay	SVD_pCMs_only3CT	NoPrepr	SVD	7569	RCT-Tx18_D_and_T400	F	RCT
Drug	D_and_T400_RCT	RCT	Cell_line.Tx18_D_and_T400	Plate.99	TRIM58	-2	0.157684013645124	pearson	1	Ttest_pvalue	Coefficient_of_eigenassay	SVD_pCMs_only3CT	NoPrepr	SVD	6820	RCT-Tx18_D_and_T400	F	RCT
Drug	D_and_T400_RCT	RCT	Cell_line.Tx18_D_and_T400	Plate.99	TRIM59	-2	-0.0354263014476252	pearson	1	Ttest_pvalue	Coefficient_of_eigenassay	SVD_pCMs_only3CT	NoPrepr	SVD	11909	RCT-Tx18_D_and_T400	F	RCT
Drug	D_and_T400_RCT	RCT	Cell_line.Tx18_D_and_T400	Plate.99	TRIM6	-2	0.413667943245691	pearson	1	Ttest_pvalue	Coefficient_of_eigenassay	SVD_pCMs_only3CT	NoPrepr	SVD	2227	RCT-Tx18_D_and_T400	F	RCT
Drug	D_and_T400_RCT	RCT	Cell_line.Tx18_D_and_T400	Plate.99	TRIM62	-2	-0.0147908652491869	pearson	1	Ttest_pvalue	Coefficient_of_eigenassay	SVD_pCMs_only3CT	NoPrepr	SVD	13015	RCT-Tx18_D_and_T400	F	RCT
Drug	D_and_T400_RCT	RCT	Cell_line.Tx18_D_and_T400	Plate.99	TRIM63	-2	-0.472181158955982	pearson	1	Ttest_pvalue	Coefficient_of_eigenassay	SVD_pCMs_only3CT	NoPrepr	SVD	1787	RCT-Tx18_D_and_T400	F	RCT
Drug	D_and_T400_RCT	RCT	Cell_line.Tx18_D_and_T400	Plate.99	TRIM65	-2	0.0257868442018164	pearson	1	Ttest_pvalue	Coefficient_of_eigenassay	SVD_pCMs_only3CT	NoPrepr	SVD	12444	RCT-Tx18_D_and_T400	F	RCT
Drug	D_and_T400_RCT	RCT	Cell_line.Tx18_D_and_T400	Plate.99	TRIM66	-2	-0.510391555115226	pearson	1	Ttest_pvalue	Coefficient_of_eigenassay	SVD_pCMs_only3CT	NoPrepr	SVD	1545	RCT-Tx18_D_and_T400	F	RCT
Drug	D_and_T400_RCT	RCT	Cell_line.Tx18_D_and_T400	Plate.99	TRIM67	-2	0.0970427556712963	pearson	1	Ttest_pvalue	Coefficient_of_eigenassay	SVD_pCMs_only3CT	NoPrepr	SVD	9023	RCT-Tx18_D_and_T400	F	RCT
Drug	D_and_T400_RCT	RCT	Cell_line.Tx18_D_and_T400	Plate.99	TRIM68	-2	0.220347130219188	pearson	1	Ttest_pvalue	Coefficient_of_eigenassay	SVD_pCMs_only3CT	NoPrepr	SVD	5152	RCT-Tx18_D_and_T400	F	RCT
Drug	D_and_T400_RCT	RCT	Cell_line.Tx18_D_and_T400	Plate.99	TRIM7	-2	0	pearson	1	Ttest_pvalue	Coefficient_of_eigenassay	SVD_pCMs_only3CT	NoPrepr	SVD	14598	RCT-Tx18_D_and_T400	F	RCT
Drug	D_and_T400_RCT	RCT	Cell_line.Tx18_D_and_T400	Plate.99	TRIM71	-2	-0.043974424927469	pearson	1	Ttest_pvalue	Coefficient_of_eigenassay	SVD_pCMs_only3CT	NoPrepr	SVD	11516	RCT-Tx18_D_and_T400	F	RCT
Drug	D_and_T400_RCT	RCT	Cell_line.Tx18_D_and_T400	Plate.99	TRIM72	-2	0	pearson	1	Ttest_pvalue	Coefficient_of_eigenassay	SVD_pCMs_only3CT	NoPrepr	SVD	14598	RCT-Tx18_D_and_T400	F	RCT
Drug	D_and_T400_RCT	RCT	Cell_line.Tx18_D_and_T400	Plate.99	TRIM73	-2	0	pearson	1	Ttest_pvalue	Coefficient_of_eigenassay	SVD_pCMs_only3CT	NoPrepr	SVD	14598	RCT-Tx18_D_and_T400	F	RCT
Drug	D_and_T400_RCT	RCT	Cell_line.Tx18_D_and_T400	Plate.99	TRIM74	-2	0.44056441592388	pearson	1	Ttest_pvalue	Coefficient_of_eigenassay	SVD_pCMs_only3CT	NoPrepr	SVD	2018	RCT-Tx18_D_and_T400	F	RCT
Drug	D_and_T400_RCT	RCT	Cell_line.Tx18_D_and_T400	Plate.99	TRIM8	-2	0.0171094505246807	pearson	1	Ttest_pvalue	Coefficient_of_eigenassay	SVD_pCMs_only3CT	NoPrepr	SVD	12869	RCT-Tx18_D_and_T400	F	RCT
Drug	D_and_T400_RCT	RCT	Cell_line.Tx18_D_and_T400	Plate.99	TRIM9	-2	-0.221086226582807	pearson	1	Ttest_pvalue	Coefficient_of_eigenassay	SVD_pCMs_only3CT	NoPrepr	SVD	5130	RCT-Tx18_D_and_T400	F	RCT
Drug	D_and_T400_RCT	RCT	Cell_line.Tx18_D_and_T400	Plate.99	TRIO	-2	-0.40378411724503	pearson	1	Ttest_pvalue	Coefficient_of_eigenassay	SVD_pCMs_only3CT	NoPrepr	SVD	2321	RCT-Tx18_D_and_T400	F	RCT
Drug	D_and_T400_RCT	RCT	Cell_line.Tx18_D_and_T400	Plate.99	TRIOBP	-2	-0.29852670414358	pearson	1	Ttest_pvalue	Coefficient_of_eigenassay	SVD_pCMs_only3CT	NoPrepr	SVD	3628	RCT-Tx18_D_and_T400	F	RCT
Drug	D_and_T400_RCT	RCT	Cell_line.Tx18_D_and_T400	Plate.99	TRIP10	-2	-0.0655728804893449	pearson	1	Ttest_pvalue	Coefficient_of_eigenassay	SVD_pCMs_only3CT	NoPrepr	SVD	10437	RCT-Tx18_D_and_T400	F	RCT
Drug	D_and_T400_RCT	RCT	Cell_line.Tx18_D_and_T400	Plate.99	TRIP11	-2	0.175893372919384	pearson	1	Ttest_pvalue	Coefficient_of_eigenassay	SVD_pCMs_only3CT	NoPrepr	SVD	6277	RCT-Tx18_D_and_T400	F	RCT
Drug	D_and_T400_RCT	RCT	Cell_line.Tx18_D_and_T400	Plate.99	TRIP12	-2	0.107465265767973	pearson	1	Ttest_pvalue	Coefficient_of_eigenassay	SVD_pCMs_only3CT	NoPrepr	SVD	8630	RCT-Tx18_D_and_T400	F	RCT
Drug	D_and_T400_RCT	RCT	Cell_line.Tx18_D_and_T400	Plate.99	TRIP13	-2	0.459216328028671	pearson	1	Ttest_pvalue	Coefficient_of_eigenassay	SVD_pCMs_only3CT	NoPrepr	SVD	1885	RCT-Tx18_D_and_T400	F	RCT
Drug	D_and_T400_RCT	RCT	Cell_line.Tx18_D_and_T400	Plate.99	TRIP4	-2	-0.00788747306695281	pearson	1	Ttest_pvalue	Coefficient_of_eigenassay	SVD_pCMs_only3CT	NoPrepr	SVD	13428	RCT-Tx18_D_and_T400	F	RCT
Drug	D_and_T400_RCT	RCT	Cell_line.Tx18_D_and_T400	Plate.99	TRIP6	-2	-0.268394959545307	pearson	1	Ttest_pvalue	Coefficient_of_eigenassay	SVD_pCMs_only3CT	NoPrepr	SVD	4140	RCT-Tx18_D_and_T400	F	RCT
Drug	D_and_T400_RCT	RCT	Cell_line.Tx18_D_and_T400	Plate.99	TRIQK	-2	-0.438826570102714	pearson	1	Ttest_pvalue	Coefficient_of_eigenassay	SVD_pCMs_only3CT	NoPrepr	SVD	2030	RCT-Tx18_D_and_T400	F	RCT
Drug	D_and_T400_RCT	RCT	Cell_line.Tx18_D_and_T400	Plate.99	TRIR	-2	0.104933915126582	pearson	1	Ttest_pvalue	Coefficient_of_eigenassay	SVD_pCMs_only3CT	NoPrepr	SVD	8721	RCT-Tx18_D_and_T400	F	RCT
Drug	D_and_T400_RCT	RCT	Cell_line.Tx18_D_and_T400	Plate.99	TRIT1	-2	0.140019922239096	pearson	1	Ttest_pvalue	Coefficient_of_eigenassay	SVD_pCMs_only3CT	NoPrepr	SVD	7374	RCT-Tx18_D_and_T400	F	RCT
Drug	D_and_T400_RCT	RCT	Cell_line.Tx18_D_and_T400	Plate.99	TRMO	-2	-0.158328822251621	pearson	1	Ttest_pvalue	Coefficient_of_eigenassay	SVD_pCMs_only3CT	NoPrepr	SVD	6799	RCT-Tx18_D_and_T400	F	RCT
Drug	D_and_T400_RCT	RCT	Cell_line.Tx18_D_and_T400	Plate.99	TRMT1	-2	-0.24799901432557	pearson	1	Ttest_pvalue	Coefficient_of_eigenassay	SVD_pCMs_only3CT	NoPrepr	SVD	4531	RCT-Tx18_D_and_T400	F	RCT
Drug	D_and_T400_RCT	RCT	Cell_line.Tx18_D_and_T400	Plate.99	TRMT10A	-2	-0.0579641844437977	pearson	1	Ttest_pvalue	Coefficient_of_eigenassay	SVD_pCMs_only3CT	NoPrepr	SVD	10803	RCT-Tx18_D_and_T400	F	RCT
Drug	D_and_T400_RCT	RCT	Cell_line.Tx18_D_and_T400	Plate.99	TRMT10B	-2	0.335186296080668	pearson	1	Ttest_pvalue	Coefficient_of_eigenassay	SVD_pCMs_only3CT	NoPrepr	SVD	3080	RCT-Tx18_D_and_T400	F	RCT
Drug	D_and_T400_RCT	RCT	Cell_line.Tx18_D_and_T400	Plate.99	TRMT10C	-2	0.0349642012653206	pearson	1	Ttest_pvalue	Coefficient_of_eigenassay	SVD_pCMs_only3CT	NoPrepr	SVD	11930	RCT-Tx18_D_and_T400	F	RCT
Drug	D_and_T400_RCT	RCT	Cell_line.Tx18_D_and_T400	Plate.99	TRMT11	-2	-0.0153656839456605	pearson	1	Ttest_pvalue	Coefficient_of_eigenassay	SVD_pCMs_only3CT	NoPrepr	SVD	12984	RCT-Tx18_D_and_T400	F	RCT
Drug	D_and_T400_RCT	RCT	Cell_line.Tx18_D_and_T400	Plate.99	TRMT112	-2	-0.351140557733555	pearson	1	Ttest_pvalue	Coefficient_of_eigenassay	SVD_pCMs_only3CT	NoPrepr	SVD	2881	RCT-Tx18_D_and_T400	F	RCT
Drug	D_and_T400_RCT	RCT	Cell_line.Tx18_D_and_T400	Plate.99	TRMT12	-2	0.0339802743092623	pearson	1	Ttest_pvalue	Coefficient_of_eigenassay	SVD_pCMs_only3CT	NoPrepr	SVD	11977	RCT-Tx18_D_and_T400	F	RCT
Drug	D_and_T400_RCT	RCT	Cell_line.Tx18_D_and_T400	Plate.99	TRMT13	-2	-0.0477957592689966	pearson	1	Ttest_pvalue	Coefficient_of_eigenassay	SVD_pCMs_only3CT	NoPrepr	SVD	11313	RCT-Tx18_D_and_T400	F	RCT
Drug	D_and_T400_RCT	RCT	Cell_line.Tx18_D_and_T400	Plate.99	TRMT1L	-2	0.0852328991692352	pearson	1	Ttest_pvalue	Coefficient_of_eigenassay	SVD_pCMs_only3CT	NoPrepr	SVD	9506	RCT-Tx18_D_and_T400	F	RCT
Drug	D_and_T400_RCT	RCT	Cell_line.Tx18_D_and_T400	Plate.99	TRMT2A	-2	0.314305611986084	pearson	1	Ttest_pvalue	Coefficient_of_eigenassay	SVD_pCMs_only3CT	NoPrepr	SVD	3387	RCT-Tx18_D_and_T400	F	RCT
Drug	D_and_T400_RCT	RCT	Cell_line.Tx18_D_and_T400	Plate.99	TRMT2B	-2	0.335451430994997	pearson	1	Ttest_pvalue	Coefficient_of_eigenassay	SVD_pCMs_only3CT	NoPrepr	SVD	3076	RCT-Tx18_D_and_T400	F	RCT
Drug	D_and_T400_RCT	RCT	Cell_line.Tx18_D_and_T400	Plate.99	TRMT44	-2	0.189016524639756	pearson	1	Ttest_pvalue	Coefficient_of_eigenassay	SVD_pCMs_only3CT	NoPrepr	SVD	5903	RCT-Tx18_D_and_T400	F	RCT
Drug	D_and_T400_RCT	RCT	Cell_line.Tx18_D_and_T400	Plate.99	TRMT5	-2	0.0475419381158318	pearson	1	Ttest_pvalue	Coefficient_of_eigenassay	SVD_pCMs_only3CT	NoPrepr	SVD	11327	RCT-Tx18_D_and_T400	F	RCT
Drug	D_and_T400_RCT	RCT	Cell_line.Tx18_D_and_T400	Plate.99	TRMT6	-2	0.0387760823028601	pearson	1	Ttest_pvalue	Coefficient_of_eigenassay	SVD_pCMs_only3CT	NoPrepr	SVD	11745	RCT-Tx18_D_and_T400	F	RCT
Drug	D_and_T400_RCT	RCT	Cell_line.Tx18_D_and_T400	Plate.99	TRMT61A	-2	-0.178135995892723	pearson	1	Ttest_pvalue	Coefficient_of_eigenassay	SVD_pCMs_only3CT	NoPrepr	SVD	6215	RCT-Tx18_D_and_T400	F	RCT
Drug	D_and_T400_RCT	RCT	Cell_line.Tx18_D_and_T400	Plate.99	TRMT61B	-2	0.190975017245574	pearson	1	Ttest_pvalue	Coefficient_of_eigenassay	SVD_pCMs_only3CT	NoPrepr	SVD	5852	RCT-Tx18_D_and_T400	F	RCT
Drug	D_and_T400_RCT	RCT	Cell_line.Tx18_D_and_T400	Plate.99	TRMT9B	-2	-0.0777818151748178	pearson	1	Ttest_pvalue	Coefficient_of_eigenassay	SVD_pCMs_only3CT	NoPrepr	SVD	9845	RCT-Tx18_D_and_T400	F	RCT
Drug	D_and_T400_RCT	RCT	Cell_line.Tx18_D_and_T400	Plate.99	TRMU	-2	0.0859614517204639	pearson	1	Ttest_pvalue	Coefficient_of_eigenassay	SVD_pCMs_only3CT	NoPrepr	SVD	9468	RCT-Tx18_D_and_T400	F	RCT
Drug	D_and_T400_RCT	RCT	Cell_line.Tx18_D_and_T400	Plate.99	TRNAU1AP	-2	0.169914237971014	pearson	1	Ttest_pvalue	Coefficient_of_eigenassay	SVD_pCMs_only3CT	NoPrepr	SVD	6454	RCT-Tx18_D_and_T400	F	RCT
Drug	D_and_T400_RCT	RCT	Cell_line.Tx18_D_and_T400	Plate.99	TRNP1	-2	0.138227917054431	pearson	1	Ttest_pvalue	Coefficient_of_eigenassay	SVD_pCMs_only3CT	NoPrepr	SVD	7426	RCT-Tx18_D_and_T400	F	RCT
Drug	D_and_T400_RCT	RCT	Cell_line.Tx18_D_and_T400	Plate.99	TRNT1	-2	-0.189189723090986	pearson	1	Ttest_pvalue	Coefficient_of_eigenassay	SVD_pCMs_only3CT	NoPrepr	SVD	5900	RCT-Tx18_D_and_T400	F	RCT
Drug	D_and_T400_RCT	RCT	Cell_line.Tx18_D_and_T400	Plate.99	TRO	-2	0.0606160524870407	pearson	1	Ttest_pvalue	Coefficient_of_eigenassay	SVD_pCMs_only3CT	NoPrepr	SVD	10670	RCT-Tx18_D_and_T400	F	RCT
Drug	D_and_T400_RCT	RCT	Cell_line.Tx18_D_and_T400	Plate.99	TROAP	-2	0.248184906167425	pearson	1	Ttest_pvalue	Coefficient_of_eigenassay	SVD_pCMs_only3CT	NoPrepr	SVD	4522	RCT-Tx18_D_and_T400	F	RCT
Drug	D_and_T400_RCT	RCT	Cell_line.Tx18_D_and_T400	Plate.99	TROVE2	-2	-0.27542960886733	pearson	1	Ttest_pvalue	Coefficient_of_eigenassay	SVD_pCMs_only3CT	NoPrepr	SVD	4013	RCT-Tx18_D_and_T400	F	RCT
Drug	D_and_T400_RCT	RCT	Cell_line.Tx18_D_and_T400	Plate.99	TRPA1	-2	-0.0599758053976636	pearson	1	Ttest_pvalue	Coefficient_of_eigenassay	SVD_pCMs_only3CT	NoPrepr	SVD	10704	RCT-Tx18_D_and_T400	F	RCT
Drug	D_and_T400_RCT	RCT	Cell_line.Tx18_D_and_T400	Plate.99	TRPC1	-2	-0.152422633318644	pearson	1	Ttest_pvalue	Coefficient_of_eigenassay	SVD_pCMs_only3CT	NoPrepr	SVD	6972	RCT-Tx18_D_and_T400	F	RCT
Drug	D_and_T400_RCT	RCT	Cell_line.Tx18_D_and_T400	Plate.99	TRPC3	-2	0.35503666958018	pearson	1	Ttest_pvalue	Coefficient_of_eigenassay	SVD_pCMs_only3CT	NoPrepr	SVD	2829	RCT-Tx18_D_and_T400	F	RCT
Drug	D_and_T400_RCT	RCT	Cell_line.Tx18_D_and_T400	Plate.99	TRPC4	-2	-0.00259881411175713	pearson	1	Ttest_pvalue	Coefficient_of_eigenassay	SVD_pCMs_only3CT	NoPrepr	SVD	13747	RCT-Tx18_D_and_T400	F	RCT
Drug	D_and_T400_RCT	RCT	Cell_line.Tx18_D_and_T400	Plate.99	TRPC4AP	-2	-0.204118572149645	pearson	1	Ttest_pvalue	Coefficient_of_eigenassay	SVD_pCMs_only3CT	NoPrepr	SVD	5536	RCT-Tx18_D_and_T400	F	RCT
Drug	D_and_T400_RCT	RCT	Cell_line.Tx18_D_and_T400	Plate.99	TRPC5	-2	0	pearson	1	Ttest_pvalue	Coefficient_of_eigenassay	SVD_pCMs_only3CT	NoPrepr	SVD	14598	RCT-Tx18_D_and_T400	F	RCT
Drug	D_and_T400_RCT	RCT	Cell_line.Tx18_D_and_T400	Plate.99	TRPC6	-2	0	pearson	1	Ttest_pvalue	Coefficient_of_eigenassay	SVD_pCMs_only3CT	NoPrepr	SVD	14598	RCT-Tx18_D_and_T400	F	RCT
Drug	D_and_T400_RCT	RCT	Cell_line.Tx18_D_and_T400	Plate.99	TRPM3	-2	0.0602958826168368	pearson	1	Ttest_pvalue	Coefficient_of_eigenassay	SVD_pCMs_only3CT	NoPrepr	SVD	10682	RCT-Tx18_D_and_T400	F	RCT
Drug	D_and_T400_RCT	RCT	Cell_line.Tx18_D_and_T400	Plate.99	TRPM4	-2	-0.845875078328179	pearson	1	Ttest_pvalue	Coefficient_of_eigenassay	SVD_pCMs_only3CT	NoPrepr	SVD	606	RCT-Tx18_D_and_T400	F	RCT
Drug	D_and_T400_RCT	RCT	Cell_line.Tx18_D_and_T400	Plate.99	TRPM5	-2	0	pearson	1	Ttest_pvalue	Coefficient_of_eigenassay	SVD_pCMs_only3CT	NoPrepr	SVD	14598	RCT-Tx18_D_and_T400	F	RCT
Drug	D_and_T400_RCT	RCT	Cell_line.Tx18_D_and_T400	Plate.99	TRPM7	-2	0.0222115057252609	pearson	1	Ttest_pvalue	Coefficient_of_eigenassay	SVD_pCMs_only3CT	NoPrepr	SVD	12622	RCT-Tx18_D_and_T400	F	RCT
Drug	D_and_T400_RCT	RCT	Cell_line.Tx18_D_and_T400	Plate.99	TRPM8	-2	0	pearson	1	Ttest_pvalue	Coefficient_of_eigenassay	SVD_pCMs_only3CT	NoPrepr	SVD	14598	RCT-Tx18_D_and_T400	F	RCT
Drug	D_and_T400_RCT	RCT	Cell_line.Tx18_D_and_T400	Plate.99	TRPS1	-2	-0.00689074097250108	pearson	1	Ttest_pvalue	Coefficient_of_eigenassay	SVD_pCMs_only3CT	NoPrepr	SVD	13487	RCT-Tx18_D_and_T400	F	RCT
Drug	D_and_T400_RCT	RCT	Cell_line.Tx18_D_and_T400	Plate.99	TRPT1	-2	0	pearson	1	Ttest_pvalue	Coefficient_of_eigenassay	SVD_pCMs_only3CT	NoPrepr	SVD	14598	RCT-Tx18_D_and_T400	F	RCT
Drug	D_and_T400_RCT	RCT	Cell_line.Tx18_D_and_T400	Plate.99	TRPV1	-2	0	pearson	1	Ttest_pvalue	Coefficient_of_eigenassay	SVD_pCMs_only3CT	NoPrepr	SVD	14598	RCT-Tx18_D_and_T400	F	RCT
Drug	D_and_T400_RCT	RCT	Cell_line.Tx18_D_and_T400	Plate.99	TRPV2	-2	0	pearson	1	Ttest_pvalue	Coefficient_of_eigenassay	SVD_pCMs_only3CT	NoPrepr	SVD	14598	RCT-Tx18_D_and_T400	F	RCT
Drug	D_and_T400_RCT	RCT	Cell_line.Tx18_D_and_T400	Plate.99	TRPV3	-2	-0.0916746702795228	pearson	1	Ttest_pvalue	Coefficient_of_eigenassay	SVD_pCMs_only3CT	NoPrepr	SVD	9248	RCT-Tx18_D_and_T400	F	RCT
Drug	D_and_T400_RCT	RCT	Cell_line.Tx18_D_and_T400	Plate.99	TRPV4	-2	0	pearson	1	Ttest_pvalue	Coefficient_of_eigenassay	SVD_pCMs_only3CT	NoPrepr	SVD	14598	RCT-Tx18_D_and_T400	F	RCT
Drug	D_and_T400_RCT	RCT	Cell_line.Tx18_D_and_T400	Plate.99	TRRAP	-2	-0.188795854643749	pearson	1	Ttest_pvalue	Coefficient_of_eigenassay	SVD_pCMs_only3CT	NoPrepr	SVD	5909	RCT-Tx18_D_and_T400	F	RCT
Drug	D_and_T400_RCT	RCT	Cell_line.Tx18_D_and_T400	Plate.99	TRUB1	-2	-0.230661543533623	pearson	1	Ttest_pvalue	Coefficient_of_eigenassay	SVD_pCMs_only3CT	NoPrepr	SVD	4902	RCT-Tx18_D_and_T400	F	RCT
Drug	D_and_T400_RCT	RCT	Cell_line.Tx18_D_and_T400	Plate.99	TRUB2	-2	0.0851633130073606	pearson	1	Ttest_pvalue	Coefficient_of_eigenassay	SVD_pCMs_only3CT	NoPrepr	SVD	9507	RCT-Tx18_D_and_T400	F	RCT
Drug	D_and_T400_RCT	RCT	Cell_line.Tx18_D_and_T400	Plate.99	TSACC	-2	0.0484618775106375	pearson	1	Ttest_pvalue	Coefficient_of_eigenassay	SVD_pCMs_only3CT	NoPrepr	SVD	11277	RCT-Tx18_D_and_T400	F	RCT
Drug	D_and_T400_RCT	RCT	Cell_line.Tx18_D_and_T400	Plate.99	TSC1	-2	-0.0118738803848962	pearson	1	Ttest_pvalue	Coefficient_of_eigenassay	SVD_pCMs_only3CT	NoPrepr	SVD	13193	RCT-Tx18_D_and_T400	F	RCT
Drug	D_and_T400_RCT	RCT	Cell_line.Tx18_D_and_T400	Plate.99	TSC2	-2	-0.0241828587017765	pearson	1	Ttest_pvalue	Coefficient_of_eigenassay	SVD_pCMs_only3CT	NoPrepr	SVD	12521	RCT-Tx18_D_and_T400	F	RCT
Drug	D_and_T400_RCT	RCT	Cell_line.Tx18_D_and_T400	Plate.99	TSC22D1	-2	0.101242443495872	pearson	1	Ttest_pvalue	Coefficient_of_eigenassay	SVD_pCMs_only3CT	NoPrepr	SVD	8847	RCT-Tx18_D_and_T400	F	RCT
Drug	D_and_T400_RCT	RCT	Cell_line.Tx18_D_and_T400	Plate.99	TSC22D2	-2	-0.097787158268584	pearson	1	Ttest_pvalue	Coefficient_of_eigenassay	SVD_pCMs_only3CT	NoPrepr	SVD	8985	RCT-Tx18_D_and_T400	F	RCT
Drug	D_and_T400_RCT	RCT	Cell_line.Tx18_D_and_T400	Plate.99	TSC22D3	-2	0.0344922072698131	pearson	1	Ttest_pvalue	Coefficient_of_eigenassay	SVD_pCMs_only3CT	NoPrepr	SVD	11956	RCT-Tx18_D_and_T400	F	RCT
Drug	D_and_T400_RCT	RCT	Cell_line.Tx18_D_and_T400	Plate.99	TSC22D4	-2	-0.46956815841646	pearson	1	Ttest_pvalue	Coefficient_of_eigenassay	SVD_pCMs_only3CT	NoPrepr	SVD	1812	RCT-Tx18_D_and_T400	F	RCT
Drug	D_and_T400_RCT	RCT	Cell_line.Tx18_D_and_T400	Plate.99	TSEN15	-2	-0.287946125230157	pearson	1	Ttest_pvalue	Coefficient_of_eigenassay	SVD_pCMs_only3CT	NoPrepr	SVD	3784	RCT-Tx18_D_and_T400	F	RCT
Drug	D_and_T400_RCT	RCT	Cell_line.Tx18_D_and_T400	Plate.99	TSEN2	-2	0.266531828102762	pearson	1	Ttest_pvalue	Coefficient_of_eigenassay	SVD_pCMs_only3CT	NoPrepr	SVD	4193	RCT-Tx18_D_and_T400	F	RCT
Drug	D_and_T400_RCT	RCT	Cell_line.Tx18_D_and_T400	Plate.99	TSEN54	-2	0.287806967112894	pearson	1	Ttest_pvalue	Coefficient_of_eigenassay	SVD_pCMs_only3CT	NoPrepr	SVD	3788	RCT-Tx18_D_and_T400	F	RCT
Drug	D_and_T400_RCT	RCT	Cell_line.Tx18_D_and_T400	Plate.99	TSFM	-2	-0.092284702112929	pearson	1	Ttest_pvalue	Coefficient_of_eigenassay	SVD_pCMs_only3CT	NoPrepr	SVD	9223	RCT-Tx18_D_and_T400	F	RCT
Drug	D_and_T400_RCT	RCT	Cell_line.Tx18_D_and_T400	Plate.99	TSG101	-2	0.0319138147454745	pearson	1	Ttest_pvalue	Coefficient_of_eigenassay	SVD_pCMs_only3CT	NoPrepr	SVD	12092	RCT-Tx18_D_and_T400	F	RCT
Drug	D_and_T400_RCT	RCT	Cell_line.Tx18_D_and_T400	Plate.99	TSGA10	-2	0.092543172291451	pearson	1	Ttest_pvalue	Coefficient_of_eigenassay	SVD_pCMs_only3CT	NoPrepr	SVD	9212	RCT-Tx18_D_and_T400	F	RCT
Drug	D_and_T400_RCT	RCT	Cell_line.Tx18_D_and_T400	Plate.99	TSGA10IP	-2	0	pearson	1	Ttest_pvalue	Coefficient_of_eigenassay	SVD_pCMs_only3CT	NoPrepr	SVD	14598	RCT-Tx18_D_and_T400	F	RCT
Drug	D_and_T400_RCT	RCT	Cell_line.Tx18_D_and_T400	Plate.99	TSHR	-2	-0.902861727926066	pearson	1	Ttest_pvalue	Coefficient_of_eigenassay	SVD_pCMs_only3CT	NoPrepr	SVD	526	RCT-Tx18_D_and_T400	F	RCT
Drug	D_and_T400_RCT	RCT	Cell_line.Tx18_D_and_T400	Plate.99	TSHZ1	-2	-0.0198861944543254	pearson	1	Ttest_pvalue	Coefficient_of_eigenassay	SVD_pCMs_only3CT	NoPrepr	SVD	12735	RCT-Tx18_D_and_T400	F	RCT
Drug	D_and_T400_RCT	RCT	Cell_line.Tx18_D_and_T400	Plate.99	TSHZ2	-2	0.228021780966114	pearson	1	Ttest_pvalue	Coefficient_of_eigenassay	SVD_pCMs_only3CT	NoPrepr	SVD	4976	RCT-Tx18_D_and_T400	F	RCT
Drug	D_and_T400_RCT	RCT	Cell_line.Tx18_D_and_T400	Plate.99	TSHZ3	-2	0.126610861816338	pearson	1	Ttest_pvalue	Coefficient_of_eigenassay	SVD_pCMs_only3CT	NoPrepr	SVD	7864	RCT-Tx18_D_and_T400	F	RCT
Drug	D_and_T400_RCT	RCT	Cell_line.Tx18_D_and_T400	Plate.99	TSKU	-2	0.237363969512194	pearson	1	Ttest_pvalue	Coefficient_of_eigenassay	SVD_pCMs_only3CT	NoPrepr	SVD	4756	RCT-Tx18_D_and_T400	F	RCT
Drug	D_and_T400_RCT	RCT	Cell_line.Tx18_D_and_T400	Plate.99	TSLP	-2	0	pearson	1	Ttest_pvalue	Coefficient_of_eigenassay	SVD_pCMs_only3CT	NoPrepr	SVD	14598	RCT-Tx18_D_and_T400	F	RCT
Drug	D_and_T400_RCT	RCT	Cell_line.Tx18_D_and_T400	Plate.99	TSN	-2	0.104661353488022	pearson	1	Ttest_pvalue	Coefficient_of_eigenassay	SVD_pCMs_only3CT	NoPrepr	SVD	8728	RCT-Tx18_D_and_T400	F	RCT
Drug	D_and_T400_RCT	RCT	Cell_line.Tx18_D_and_T400	Plate.99	TSNARE1	-2	-0.168067696372594	pearson	1	Ttest_pvalue	Coefficient_of_eigenassay	SVD_pCMs_only3CT	NoPrepr	SVD	6504	RCT-Tx18_D_and_T400	F	RCT
Drug	D_and_T400_RCT	RCT	Cell_line.Tx18_D_and_T400	Plate.99	TSNAX	-2	-0.22307081931982	pearson	1	Ttest_pvalue	Coefficient_of_eigenassay	SVD_pCMs_only3CT	NoPrepr	SVD	5086	RCT-Tx18_D_and_T400	F	RCT
Drug	D_and_T400_RCT	RCT	Cell_line.Tx18_D_and_T400	Plate.99	TSNAXIP1	-2	0.198258849539117	pearson	1	Ttest_pvalue	Coefficient_of_eigenassay	SVD_pCMs_only3CT	NoPrepr	SVD	5678	RCT-Tx18_D_and_T400	F	RCT
Drug	D_and_T400_RCT	RCT	Cell_line.Tx18_D_and_T400	Plate.99	TSPAN1	-2	0.286202858248322	pearson	1	Ttest_pvalue	Coefficient_of_eigenassay	SVD_pCMs_only3CT	NoPrepr	SVD	3812	RCT-Tx18_D_and_T400	F	RCT
Drug	D_and_T400_RCT	RCT	Cell_line.Tx18_D_and_T400	Plate.99	TSPAN10	-2	-0.0775054832887333	pearson	1	Ttest_pvalue	Coefficient_of_eigenassay	SVD_pCMs_only3CT	NoPrepr	SVD	9861	RCT-Tx18_D_and_T400	F	RCT
Drug	D_and_T400_RCT	RCT	Cell_line.Tx18_D_and_T400	Plate.99	TSPAN11	-2	0.051629456821728	pearson	1	Ttest_pvalue	Coefficient_of_eigenassay	SVD_pCMs_only3CT	NoPrepr	SVD	11116	RCT-Tx18_D_and_T400	F	RCT
Drug	D_and_T400_RCT	RCT	Cell_line.Tx18_D_and_T400	Plate.99	TSPAN12	-2	0.0558215331379182	pearson	1	Ttest_pvalue	Coefficient_of_eigenassay	SVD_pCMs_only3CT	NoPrepr	SVD	10901	RCT-Tx18_D_and_T400	F	RCT
Drug	D_and_T400_RCT	RCT	Cell_line.Tx18_D_and_T400	Plate.99	TSPAN13	-2	-0.500998513358148	pearson	1	Ttest_pvalue	Coefficient_of_eigenassay	SVD_pCMs_only3CT	NoPrepr	SVD	1598	RCT-Tx18_D_and_T400	F	RCT
Drug	D_and_T400_RCT	RCT	Cell_line.Tx18_D_and_T400	Plate.99	TSPAN14	-2	0.0194749981654536	pearson	1	Ttest_pvalue	Coefficient_of_eigenassay	SVD_pCMs_only3CT	NoPrepr	SVD	12752	RCT-Tx18_D_and_T400	F	RCT
Drug	D_and_T400_RCT	RCT	Cell_line.Tx18_D_and_T400	Plate.99	TSPAN15	-2	0.136974952354936	pearson	1	Ttest_pvalue	Coefficient_of_eigenassay	SVD_pCMs_only3CT	NoPrepr	SVD	7472	RCT-Tx18_D_and_T400	F	RCT
Drug	D_and_T400_RCT	RCT	Cell_line.Tx18_D_and_T400	Plate.99	TSPAN17	-2	-0.0784434806444284	pearson	1	Ttest_pvalue	Coefficient_of_eigenassay	SVD_pCMs_only3CT	NoPrepr	SVD	9822	RCT-Tx18_D_and_T400	F	RCT
Drug	D_and_T400_RCT	RCT	Cell_line.Tx18_D_and_T400	Plate.99	TSPAN18	-2	-0.44737555545785	pearson	1	Ttest_pvalue	Coefficient_of_eigenassay	SVD_pCMs_only3CT	NoPrepr	SVD	1952	RCT-Tx18_D_and_T400	F	RCT
Drug	D_and_T400_RCT	RCT	Cell_line.Tx18_D_and_T400	Plate.99	TSPAN19	-2	-0.489075308125507	pearson	1	Ttest_pvalue	Coefficient_of_eigenassay	SVD_pCMs_only3CT	NoPrepr	SVD	1672	RCT-Tx18_D_and_T400	F	RCT
Drug	D_and_T400_RCT	RCT	Cell_line.Tx18_D_and_T400	Plate.99	TSPAN2	-2	-0.396814967684329	pearson	1	Ttest_pvalue	Coefficient_of_eigenassay	SVD_pCMs_only3CT	NoPrepr	SVD	2386	RCT-Tx18_D_and_T400	F	RCT
Drug	D_and_T400_RCT	RCT	Cell_line.Tx18_D_and_T400	Plate.99	TSPAN3	-2	0.37398100497035	pearson	1	Ttest_pvalue	Coefficient_of_eigenassay	SVD_pCMs_only3CT	NoPrepr	SVD	2620	RCT-Tx18_D_and_T400	F	RCT
Drug	D_and_T400_RCT	RCT	Cell_line.Tx18_D_and_T400	Plate.99	TSPAN31	-2	0.0818885320510523	pearson	1	Ttest_pvalue	Coefficient_of_eigenassay	SVD_pCMs_only3CT	NoPrepr	SVD	9661	RCT-Tx18_D_and_T400	F	RCT
Drug	D_and_T400_RCT	RCT	Cell_line.Tx18_D_and_T400	Plate.99	TSPAN32	-2	0.51709413859015	pearson	1	Ttest_pvalue	Coefficient_of_eigenassay	SVD_pCMs_only3CT	NoPrepr	SVD	1500	RCT-Tx18_D_and_T400	F	RCT
Drug	D_and_T400_RCT	RCT	Cell_line.Tx18_D_and_T400	Plate.99	TSPAN33	-2	0	pearson	1	Ttest_pvalue	Coefficient_of_eigenassay	SVD_pCMs_only3CT	NoPrepr	SVD	14598	RCT-Tx18_D_and_T400	F	RCT
Drug	D_and_T400_RCT	RCT	Cell_line.Tx18_D_and_T400	Plate.99	TSPAN4	-2	0.0543972163973021	pearson	1	Ttest_pvalue	Coefficient_of_eigenassay	SVD_pCMs_only3CT	NoPrepr	SVD	10981	RCT-Tx18_D_and_T400	F	RCT
Drug	D_and_T400_RCT	RCT	Cell_line.Tx18_D_and_T400	Plate.99	TSPAN5	-2	0.10572088286472	pearson	1	Ttest_pvalue	Coefficient_of_eigenassay	SVD_pCMs_only3CT	NoPrepr	SVD	8694	RCT-Tx18_D_and_T400	F	RCT
Drug	D_and_T400_RCT	RCT	Cell_line.Tx18_D_and_T400	Plate.99	TSPAN6	-2	-0.0242939431132795	pearson	1	Ttest_pvalue	Coefficient_of_eigenassay	SVD_pCMs_only3CT	NoPrepr	SVD	12516	RCT-Tx18_D_and_T400	F	RCT
Drug	D_and_T400_RCT	RCT	Cell_line.Tx18_D_and_T400	Plate.99	TSPAN7	-2	0.541790802102256	pearson	1	Ttest_pvalue	Coefficient_of_eigenassay	SVD_pCMs_only3CT	NoPrepr	SVD	1366	RCT-Tx18_D_and_T400	F	RCT
Drug	D_and_T400_RCT	RCT	Cell_line.Tx18_D_and_T400	Plate.99	TSPAN8	-2	0	pearson	1	Ttest_pvalue	Coefficient_of_eigenassay	SVD_pCMs_only3CT	NoPrepr	SVD	14598	RCT-Tx18_D_and_T400	F	RCT
Drug	D_and_T400_RCT	RCT	Cell_line.Tx18_D_and_T400	Plate.99	TSPAN9	-2	0.0743639495440565	pearson	1	Ttest_pvalue	Coefficient_of_eigenassay	SVD_pCMs_only3CT	NoPrepr	SVD	10019	RCT-Tx18_D_and_T400	F	RCT
Drug	D_and_T400_RCT	RCT	Cell_line.Tx18_D_and_T400	Plate.99	TSPEAR	-2	0.154703035680257	pearson	1	Ttest_pvalue	Coefficient_of_eigenassay	SVD_pCMs_only3CT	NoPrepr	SVD	6912	RCT-Tx18_D_and_T400	F	RCT
Drug	D_and_T400_RCT	RCT	Cell_line.Tx18_D_and_T400	Plate.99	TSPO	-2	-0.390662363233569	pearson	1	Ttest_pvalue	Coefficient_of_eigenassay	SVD_pCMs_only3CT	NoPrepr	SVD	2447	RCT-Tx18_D_and_T400	F	RCT
Drug	D_and_T400_RCT	RCT	Cell_line.Tx18_D_and_T400	Plate.99	TSPOAP1	-2	0.361937553289127	pearson	1	Ttest_pvalue	Coefficient_of_eigenassay	SVD_pCMs_only3CT	NoPrepr	SVD	2774	RCT-Tx18_D_and_T400	F	RCT
Drug	D_and_T400_RCT	RCT	Cell_line.Tx18_D_and_T400	Plate.99	TSPYL1	-2	0.0717700617230999	pearson	1	Ttest_pvalue	Coefficient_of_eigenassay	SVD_pCMs_only3CT	NoPrepr	SVD	10131	RCT-Tx18_D_and_T400	F	RCT
Drug	D_and_T400_RCT	RCT	Cell_line.Tx18_D_and_T400	Plate.99	TSPYL2	-2	0.286421010626773	pearson	1	Ttest_pvalue	Coefficient_of_eigenassay	SVD_pCMs_only3CT	NoPrepr	SVD	3804	RCT-Tx18_D_and_T400	F	RCT
Drug	D_and_T400_RCT	RCT	Cell_line.Tx18_D_and_T400	Plate.99	TSPYL4	-2	-0.661641335808282	pearson	1	Ttest_pvalue	Coefficient_of_eigenassay	SVD_pCMs_only3CT	NoPrepr	SVD	964	RCT-Tx18_D_and_T400	F	RCT
Drug	D_and_T400_RCT	RCT	Cell_line.Tx18_D_and_T400	Plate.99	TSPYL5	-2	-0.00877024908002457	pearson	1	Ttest_pvalue	Coefficient_of_eigenassay	SVD_pCMs_only3CT	NoPrepr	SVD	13376	RCT-Tx18_D_and_T400	F	RCT
Drug	D_and_T400_RCT	RCT	Cell_line.Tx18_D_and_T400	Plate.99	TSPYL6	-2	-0.0354732556900091	pearson	1	Ttest_pvalue	Coefficient_of_eigenassay	SVD_pCMs_only3CT	NoPrepr	SVD	11907	RCT-Tx18_D_and_T400	F	RCT
Drug	D_and_T400_RCT	RCT	Cell_line.Tx18_D_and_T400	Plate.99	TSR1	-2	0.0104249460709559	pearson	1	Ttest_pvalue	Coefficient_of_eigenassay	SVD_pCMs_only3CT	NoPrepr	SVD	13274	RCT-Tx18_D_and_T400	F	RCT
Drug	D_and_T400_RCT	RCT	Cell_line.Tx18_D_and_T400	Plate.99	TSR2	-2	-0.293758760163997	pearson	1	Ttest_pvalue	Coefficient_of_eigenassay	SVD_pCMs_only3CT	NoPrepr	SVD	3694	RCT-Tx18_D_and_T400	F	RCT
Drug	D_and_T400_RCT	RCT	Cell_line.Tx18_D_and_T400	Plate.99	TSR3	-2	-0.433791796937152	pearson	1	Ttest_pvalue	Coefficient_of_eigenassay	SVD_pCMs_only3CT	NoPrepr	SVD	2075	RCT-Tx18_D_and_T400	F	RCT
Drug	D_and_T400_RCT	RCT	Cell_line.Tx18_D_and_T400	Plate.99	TSSC4	-2	-0.501394442547063	pearson	1	Ttest_pvalue	Coefficient_of_eigenassay	SVD_pCMs_only3CT	NoPrepr	SVD	1595	RCT-Tx18_D_and_T400	F	RCT
Drug	D_and_T400_RCT	RCT	Cell_line.Tx18_D_and_T400	Plate.99	TSSK1B	-2	-0.0155447630247056	pearson	1	Ttest_pvalue	Coefficient_of_eigenassay	SVD_pCMs_only3CT	NoPrepr	SVD	12968	RCT-Tx18_D_and_T400	F	RCT
Drug	D_and_T400_RCT	RCT	Cell_line.Tx18_D_and_T400	Plate.99	TSSK3	-2	-0.163271592318123	pearson	1	Ttest_pvalue	Coefficient_of_eigenassay	SVD_pCMs_only3CT	NoPrepr	SVD	6651	RCT-Tx18_D_and_T400	F	RCT
Drug	D_and_T400_RCT	RCT	Cell_line.Tx18_D_and_T400	Plate.99	TSSK4	-2	-0.0375699613214867	pearson	1	Ttest_pvalue	Coefficient_of_eigenassay	SVD_pCMs_only3CT	NoPrepr	SVD	11795	RCT-Tx18_D_and_T400	F	RCT
Drug	D_and_T400_RCT	RCT	Cell_line.Tx18_D_and_T400	Plate.99	TSSK6	-2	0	pearson	1	Ttest_pvalue	Coefficient_of_eigenassay	SVD_pCMs_only3CT	NoPrepr	SVD	14598	RCT-Tx18_D_and_T400	F	RCT
Drug	D_and_T400_RCT	RCT	Cell_line.Tx18_D_and_T400	Plate.99	TST	-2	0.121080941588618	pearson	1	Ttest_pvalue	Coefficient_of_eigenassay	SVD_pCMs_only3CT	NoPrepr	SVD	8067	RCT-Tx18_D_and_T400	F	RCT
Drug	D_and_T400_RCT	RCT	Cell_line.Tx18_D_and_T400	Plate.99	TSTA3	-2	0	pearson	1	Ttest_pvalue	Coefficient_of_eigenassay	SVD_pCMs_only3CT	NoPrepr	SVD	14598	RCT-Tx18_D_and_T400	F	RCT
Drug	D_and_T400_RCT	RCT	Cell_line.Tx18_D_and_T400	Plate.99	TSTD1	-2	-0.124475887367032	pearson	1	Ttest_pvalue	Coefficient_of_eigenassay	SVD_pCMs_only3CT	NoPrepr	SVD	7956	RCT-Tx18_D_and_T400	F	RCT
Drug	D_and_T400_RCT	RCT	Cell_line.Tx18_D_and_T400	Plate.99	TSTD2	-2	-0.377005700172284	pearson	1	Ttest_pvalue	Coefficient_of_eigenassay	SVD_pCMs_only3CT	NoPrepr	SVD	2586	RCT-Tx18_D_and_T400	F	RCT
Drug	D_and_T400_RCT	RCT	Cell_line.Tx18_D_and_T400	Plate.99	TSTD3	-2	0.41725846781452	pearson	1	Ttest_pvalue	Coefficient_of_eigenassay	SVD_pCMs_only3CT	NoPrepr	SVD	2199	RCT-Tx18_D_and_T400	F	RCT
Drug	D_and_T400_RCT	RCT	Cell_line.Tx18_D_and_T400	Plate.99	TTBK1	-2	-0.113897409690399	pearson	1	Ttest_pvalue	Coefficient_of_eigenassay	SVD_pCMs_only3CT	NoPrepr	SVD	8373	RCT-Tx18_D_and_T400	F	RCT
Drug	D_and_T400_RCT	RCT	Cell_line.Tx18_D_and_T400	Plate.99	TTBK2	-2	-0.102178485667585	pearson	1	Ttest_pvalue	Coefficient_of_eigenassay	SVD_pCMs_only3CT	NoPrepr	SVD	8816	RCT-Tx18_D_and_T400	F	RCT
Drug	D_and_T400_RCT	RCT	Cell_line.Tx18_D_and_T400	Plate.99	TTC1	-2	0.0791787987589663	pearson	1	Ttest_pvalue	Coefficient_of_eigenassay	SVD_pCMs_only3CT	NoPrepr	SVD	9783	RCT-Tx18_D_and_T400	F	RCT
Drug	D_and_T400_RCT	RCT	Cell_line.Tx18_D_and_T400	Plate.99	TTC12	-2	0.175294571599762	pearson	1	Ttest_pvalue	Coefficient_of_eigenassay	SVD_pCMs_only3CT	NoPrepr	SVD	6297	RCT-Tx18_D_and_T400	F	RCT
Drug	D_and_T400_RCT	RCT	Cell_line.Tx18_D_and_T400	Plate.99	TTC13	-2	0.106379336331608	pearson	1	Ttest_pvalue	Coefficient_of_eigenassay	SVD_pCMs_only3CT	NoPrepr	SVD	8668	RCT-Tx18_D_and_T400	F	RCT
Drug	D_and_T400_RCT	RCT	Cell_line.Tx18_D_and_T400	Plate.99	TTC14	-2	0.0696918476547165	pearson	1	Ttest_pvalue	Coefficient_of_eigenassay	SVD_pCMs_only3CT	NoPrepr	SVD	10233	RCT-Tx18_D_and_T400	F	RCT
Drug	D_and_T400_RCT	RCT	Cell_line.Tx18_D_and_T400	Plate.99	TTC17	-2	0.128021235173579	pearson	1	Ttest_pvalue	Coefficient_of_eigenassay	SVD_pCMs_only3CT	NoPrepr	SVD	7823	RCT-Tx18_D_and_T400	F	RCT
Drug	D_and_T400_RCT	RCT	Cell_line.Tx18_D_and_T400	Plate.99	TTC19	-2	0.231429520713689	pearson	1	Ttest_pvalue	Coefficient_of_eigenassay	SVD_pCMs_only3CT	NoPrepr	SVD	4876	RCT-Tx18_D_and_T400	F	RCT
Drug	D_and_T400_RCT	RCT	Cell_line.Tx18_D_and_T400	Plate.99	TTC21A	-2	0.273402238168588	pearson	1	Ttest_pvalue	Coefficient_of_eigenassay	SVD_pCMs_only3CT	NoPrepr	SVD	4045	RCT-Tx18_D_and_T400	F	RCT
Drug	D_and_T400_RCT	RCT	Cell_line.Tx18_D_and_T400	Plate.99	TTC21B	-2	0.0178329268510496	pearson	1	Ttest_pvalue	Coefficient_of_eigenassay	SVD_pCMs_only3CT	NoPrepr	SVD	12830	RCT-Tx18_D_and_T400	F	RCT
Drug	D_and_T400_RCT	RCT	Cell_line.Tx18_D_and_T400	Plate.99	TTC23	-2	0.0537211070860771	pearson	1	Ttest_pvalue	Coefficient_of_eigenassay	SVD_pCMs_only3CT	NoPrepr	SVD	11009	RCT-Tx18_D_and_T400	F	RCT
Drug	D_and_T400_RCT	RCT	Cell_line.Tx18_D_and_T400	Plate.99	TTC23L	-2	0.0952508293570944	pearson	1	Ttest_pvalue	Coefficient_of_eigenassay	SVD_pCMs_only3CT	NoPrepr	SVD	9113	RCT-Tx18_D_and_T400	F	RCT
Drug	D_and_T400_RCT	RCT	Cell_line.Tx18_D_and_T400	Plate.99	TTC25	-2	0.199341185532593	pearson	1	Ttest_pvalue	Coefficient_of_eigenassay	SVD_pCMs_only3CT	NoPrepr	SVD	5643	RCT-Tx18_D_and_T400	F	RCT
Drug	D_and_T400_RCT	RCT	Cell_line.Tx18_D_and_T400	Plate.99	TTC26	-2	-0.1294263722918	pearson	1	Ttest_pvalue	Coefficient_of_eigenassay	SVD_pCMs_only3CT	NoPrepr	SVD	7761	RCT-Tx18_D_and_T400	F	RCT
Drug	D_and_T400_RCT	RCT	Cell_line.Tx18_D_and_T400	Plate.99	TTC27	-2	0.078552996206215	pearson	1	Ttest_pvalue	Coefficient_of_eigenassay	SVD_pCMs_only3CT	NoPrepr	SVD	9813	RCT-Tx18_D_and_T400	F	RCT
Drug	D_and_T400_RCT	RCT	Cell_line.Tx18_D_and_T400	Plate.99	TTC28	-2	0.138714084424473	pearson	1	Ttest_pvalue	Coefficient_of_eigenassay	SVD_pCMs_only3CT	NoPrepr	SVD	7413	RCT-Tx18_D_and_T400	F	RCT
Drug	D_and_T400_RCT	RCT	Cell_line.Tx18_D_and_T400	Plate.99	TTC29	-2	-0.147953831279542	pearson	1	Ttest_pvalue	Coefficient_of_eigenassay	SVD_pCMs_only3CT	NoPrepr	SVD	7141	RCT-Tx18_D_and_T400	F	RCT
Drug	D_and_T400_RCT	RCT	Cell_line.Tx18_D_and_T400	Plate.99	TTC3	-2	0.362288638957541	pearson	1	Ttest_pvalue	Coefficient_of_eigenassay	SVD_pCMs_only3CT	NoPrepr	SVD	2767	RCT-Tx18_D_and_T400	F	RCT
Drug	D_and_T400_RCT	RCT	Cell_line.Tx18_D_and_T400	Plate.99	TTC30A	-2	-0.150521333718175	pearson	1	Ttest_pvalue	Coefficient_of_eigenassay	SVD_pCMs_only3CT	NoPrepr	SVD	7045	RCT-Tx18_D_and_T400	F	RCT
Drug	D_and_T400_RCT	RCT	Cell_line.Tx18_D_and_T400	Plate.99	TTC30B	-2	-0.0609753899755993	pearson	1	Ttest_pvalue	Coefficient_of_eigenassay	SVD_pCMs_only3CT	NoPrepr	SVD	10651	RCT-Tx18_D_and_T400	F	RCT
Drug	D_and_T400_RCT	RCT	Cell_line.Tx18_D_and_T400	Plate.99	TTC31	-2	-0.0114405103544201	pearson	1	Ttest_pvalue	Coefficient_of_eigenassay	SVD_pCMs_only3CT	NoPrepr	SVD	13215	RCT-Tx18_D_and_T400	F	RCT
Drug	D_and_T400_RCT	RCT	Cell_line.Tx18_D_and_T400	Plate.99	TTC32	-2	-0.627823335328362	pearson	1	Ttest_pvalue	Coefficient_of_eigenassay	SVD_pCMs_only3CT	NoPrepr	SVD	1067	RCT-Tx18_D_and_T400	F	RCT
Drug	D_and_T400_RCT	RCT	Cell_line.Tx18_D_and_T400	Plate.99	TTC33	-2	-0.208424903817317	pearson	1	Ttest_pvalue	Coefficient_of_eigenassay	SVD_pCMs_only3CT	NoPrepr	SVD	5427	RCT-Tx18_D_and_T400	F	RCT
Drug	D_and_T400_RCT	RCT	Cell_line.Tx18_D_and_T400	Plate.99	TTC37	-2	-0.0934987167885772	pearson	1	Ttest_pvalue	Coefficient_of_eigenassay	SVD_pCMs_only3CT	NoPrepr	SVD	9170	RCT-Tx18_D_and_T400	F	RCT
Drug	D_and_T400_RCT	RCT	Cell_line.Tx18_D_and_T400	Plate.99	TTC38	-2	-0.013816592951303	pearson	1	Ttest_pvalue	Coefficient_of_eigenassay	SVD_pCMs_only3CT	NoPrepr	SVD	13067	RCT-Tx18_D_and_T400	F	RCT
Drug	D_and_T400_RCT	RCT	Cell_line.Tx18_D_and_T400	Plate.99	TTC39A	-2	0.0835664863967133	pearson	1	Ttest_pvalue	Coefficient_of_eigenassay	SVD_pCMs_only3CT	NoPrepr	SVD	9588	RCT-Tx18_D_and_T400	F	RCT
Drug	D_and_T400_RCT	RCT	Cell_line.Tx18_D_and_T400	Plate.99	TTC39B	-2	-0.131771777889822	pearson	1	Ttest_pvalue	Coefficient_of_eigenassay	SVD_pCMs_only3CT	NoPrepr	SVD	7667	RCT-Tx18_D_and_T400	F	RCT
Drug	D_and_T400_RCT	RCT	Cell_line.Tx18_D_and_T400	Plate.99	TTC39C	-2	-0.0334356095906931	pearson	1	Ttest_pvalue	Coefficient_of_eigenassay	SVD_pCMs_only3CT	NoPrepr	SVD	12011	RCT-Tx18_D_and_T400	F	RCT
Drug	D_and_T400_RCT	RCT	Cell_line.Tx18_D_and_T400	Plate.99	TTC5	-2	-0.0133230375197344	pearson	1	Ttest_pvalue	Coefficient_of_eigenassay	SVD_pCMs_only3CT	NoPrepr	SVD	13095	RCT-Tx18_D_and_T400	F	RCT
Drug	D_and_T400_RCT	RCT	Cell_line.Tx18_D_and_T400	Plate.99	TTC6	-2	0.381267947027343	pearson	1	Ttest_pvalue	Coefficient_of_eigenassay	SVD_pCMs_only3CT	NoPrepr	SVD	2543	RCT-Tx18_D_and_T400	F	RCT
Drug	D_and_T400_RCT	RCT	Cell_line.Tx18_D_and_T400	Plate.99	TTC7A	-2	-0.0146960507097584	pearson	1	Ttest_pvalue	Coefficient_of_eigenassay	SVD_pCMs_only3CT	NoPrepr	SVD	13022	RCT-Tx18_D_and_T400	F	RCT
Drug	D_and_T400_RCT	RCT	Cell_line.Tx18_D_and_T400	Plate.99	TTC7B	-2	-0.0258033666125574	pearson	1	Ttest_pvalue	Coefficient_of_eigenassay	SVD_pCMs_only3CT	NoPrepr	SVD	12443	RCT-Tx18_D_and_T400	F	RCT
Drug	D_and_T400_RCT	RCT	Cell_line.Tx18_D_and_T400	Plate.99	TTC8	-2	-0.0293827400041635	pearson	1	Ttest_pvalue	Coefficient_of_eigenassay	SVD_pCMs_only3CT	NoPrepr	SVD	12238	RCT-Tx18_D_and_T400	F	RCT
Drug	D_and_T400_RCT	RCT	Cell_line.Tx18_D_and_T400	Plate.99	TTC9	-2	-0.115269787659239	pearson	1	Ttest_pvalue	Coefficient_of_eigenassay	SVD_pCMs_only3CT	NoPrepr	SVD	8315	RCT-Tx18_D_and_T400	F	RCT
Drug	D_and_T400_RCT	RCT	Cell_line.Tx18_D_and_T400	Plate.99	TTC9B	-2	0.471255657851766	pearson	1	Ttest_pvalue	Coefficient_of_eigenassay	SVD_pCMs_only3CT	NoPrepr	SVD	1798	RCT-Tx18_D_and_T400	F	RCT
Drug	D_and_T400_RCT	RCT	Cell_line.Tx18_D_and_T400	Plate.99	TTC9C	-2	-0.0783710639056482	pearson	1	Ttest_pvalue	Coefficient_of_eigenassay	SVD_pCMs_only3CT	NoPrepr	SVD	9823	RCT-Tx18_D_and_T400	F	RCT
Drug	D_and_T400_RCT	RCT	Cell_line.Tx18_D_and_T400	Plate.99	TTF1	-2	0.316153736724859	pearson	1	Ttest_pvalue	Coefficient_of_eigenassay	SVD_pCMs_only3CT	NoPrepr	SVD	3352	RCT-Tx18_D_and_T400	F	RCT
Drug	D_and_T400_RCT	RCT	Cell_line.Tx18_D_and_T400	Plate.99	TTF2	-2	-0.00619101206541848	pearson	1	Ttest_pvalue	Coefficient_of_eigenassay	SVD_pCMs_only3CT	NoPrepr	SVD	13526	RCT-Tx18_D_and_T400	F	RCT
Drug	D_and_T400_RCT	RCT	Cell_line.Tx18_D_and_T400	Plate.99	TTI1	-2	0.00424488467964881	pearson	1	Ttest_pvalue	Coefficient_of_eigenassay	SVD_pCMs_only3CT	NoPrepr	SVD	13639	RCT-Tx18_D_and_T400	F	RCT
Drug	D_and_T400_RCT	RCT	Cell_line.Tx18_D_and_T400	Plate.99	TTI2	-2	-0.18462765671586	pearson	1	Ttest_pvalue	Coefficient_of_eigenassay	SVD_pCMs_only3CT	NoPrepr	SVD	6024	RCT-Tx18_D_and_T400	F	RCT
Drug	D_and_T400_RCT	RCT	Cell_line.Tx18_D_and_T400	Plate.99	TTK	-2	-0.00486557174272884	pearson	1	Ttest_pvalue	Coefficient_of_eigenassay	SVD_pCMs_only3CT	NoPrepr	SVD	13610	RCT-Tx18_D_and_T400	F	RCT
Drug	D_and_T400_RCT	RCT	Cell_line.Tx18_D_and_T400	Plate.99	TTL	-2	-0.0348965840834198	pearson	1	Ttest_pvalue	Coefficient_of_eigenassay	SVD_pCMs_only3CT	NoPrepr	SVD	11935	RCT-Tx18_D_and_T400	F	RCT
Drug	D_and_T400_RCT	RCT	Cell_line.Tx18_D_and_T400	Plate.99	TTLL1	-2	-0.0270327301377677	pearson	1	Ttest_pvalue	Coefficient_of_eigenassay	SVD_pCMs_only3CT	NoPrepr	SVD	12366	RCT-Tx18_D_and_T400	F	RCT
Drug	D_and_T400_RCT	RCT	Cell_line.Tx18_D_and_T400	Plate.99	TTLL11	-2	0.17918088539698	pearson	1	Ttest_pvalue	Coefficient_of_eigenassay	SVD_pCMs_only3CT	NoPrepr	SVD	6187	RCT-Tx18_D_and_T400	F	RCT
Drug	D_and_T400_RCT	RCT	Cell_line.Tx18_D_and_T400	Plate.99	TTLL12	-2	-0.271896225385254	pearson	1	Ttest_pvalue	Coefficient_of_eigenassay	SVD_pCMs_only3CT	NoPrepr	SVD	4077	RCT-Tx18_D_and_T400	F	RCT
Drug	D_and_T400_RCT	RCT	Cell_line.Tx18_D_and_T400	Plate.99	TTLL3	-2	0.134180706813315	pearson	1	Ttest_pvalue	Coefficient_of_eigenassay	SVD_pCMs_only3CT	NoPrepr	SVD	7574	RCT-Tx18_D_and_T400	F	RCT
Drug	D_and_T400_RCT	RCT	Cell_line.Tx18_D_and_T400	Plate.99	TTLL4	-2	-0.239333946108312	pearson	1	Ttest_pvalue	Coefficient_of_eigenassay	SVD_pCMs_only3CT	NoPrepr	SVD	4719	RCT-Tx18_D_and_T400	F	RCT
Drug	D_and_T400_RCT	RCT	Cell_line.Tx18_D_and_T400	Plate.99	TTLL5	-2	0.213371615743703	pearson	1	Ttest_pvalue	Coefficient_of_eigenassay	SVD_pCMs_only3CT	NoPrepr	SVD	5316	RCT-Tx18_D_and_T400	F	RCT
Drug	D_and_T400_RCT	RCT	Cell_line.Tx18_D_and_T400	Plate.99	TTLL7	-2	-0.361804915706126	pearson	1	Ttest_pvalue	Coefficient_of_eigenassay	SVD_pCMs_only3CT	NoPrepr	SVD	2776	RCT-Tx18_D_and_T400	F	RCT
Drug	D_and_T400_RCT	RCT	Cell_line.Tx18_D_and_T400	Plate.99	TTLL9	-2	0.152741994826263	pearson	1	Ttest_pvalue	Coefficient_of_eigenassay	SVD_pCMs_only3CT	NoPrepr	SVD	6961	RCT-Tx18_D_and_T400	F	RCT
Drug	D_and_T400_RCT	RCT	Cell_line.Tx18_D_and_T400	Plate.99	TTN	-2	-0.491394553396811	pearson	1	Ttest_pvalue	Coefficient_of_eigenassay	SVD_pCMs_only3CT	NoPrepr	SVD	1660	RCT-Tx18_D_and_T400	F	RCT
Drug	D_and_T400_RCT	RCT	Cell_line.Tx18_D_and_T400	Plate.99	TTPA	-2	0	pearson	1	Ttest_pvalue	Coefficient_of_eigenassay	SVD_pCMs_only3CT	NoPrepr	SVD	14598	RCT-Tx18_D_and_T400	F	RCT
Drug	D_and_T400_RCT	RCT	Cell_line.Tx18_D_and_T400	Plate.99	TTPAL	-2	-0.15014584942775	pearson	1	Ttest_pvalue	Coefficient_of_eigenassay	SVD_pCMs_only3CT	NoPrepr	SVD	7059	RCT-Tx18_D_and_T400	F	RCT
Drug	D_and_T400_RCT	RCT	Cell_line.Tx18_D_and_T400	Plate.99	TTR	-2	0.511576569249571	pearson	1	Ttest_pvalue	Coefficient_of_eigenassay	SVD_pCMs_only3CT	NoPrepr	SVD	1535	RCT-Tx18_D_and_T400	F	RCT
Drug	D_and_T400_RCT	RCT	Cell_line.Tx18_D_and_T400	Plate.99	TTYH2	-2	0.219758571468323	pearson	1	Ttest_pvalue	Coefficient_of_eigenassay	SVD_pCMs_only3CT	NoPrepr	SVD	5158	RCT-Tx18_D_and_T400	F	RCT
Drug	D_and_T400_RCT	RCT	Cell_line.Tx18_D_and_T400	Plate.99	TTYH3	-2	-0.00149007816973997	pearson	1	Ttest_pvalue	Coefficient_of_eigenassay	SVD_pCMs_only3CT	NoPrepr	SVD	13805	RCT-Tx18_D_and_T400	F	RCT
Drug	D_and_T400_RCT	RCT	Cell_line.Tx18_D_and_T400	Plate.99	TUB	-2	0.0424355212574395	pearson	1	Ttest_pvalue	Coefficient_of_eigenassay	SVD_pCMs_only3CT	NoPrepr	SVD	11574	RCT-Tx18_D_and_T400	F	RCT
Drug	D_and_T400_RCT	RCT	Cell_line.Tx18_D_and_T400	Plate.99	TUBA1A	-2	-0.00155734633626518	pearson	1	Ttest_pvalue	Coefficient_of_eigenassay	SVD_pCMs_only3CT	NoPrepr	SVD	13801	RCT-Tx18_D_and_T400	F	RCT
Drug	D_and_T400_RCT	RCT	Cell_line.Tx18_D_and_T400	Plate.99	TUBA1B	-2	-0.00621566595425361	pearson	1	Ttest_pvalue	Coefficient_of_eigenassay	SVD_pCMs_only3CT	NoPrepr	SVD	13524	RCT-Tx18_D_and_T400	F	RCT
Drug	D_and_T400_RCT	RCT	Cell_line.Tx18_D_and_T400	Plate.99	TUBA1C	-2	-0.185742557003266	pearson	1	Ttest_pvalue	Coefficient_of_eigenassay	SVD_pCMs_only3CT	NoPrepr	SVD	5994	RCT-Tx18_D_and_T400	F	RCT
Drug	D_and_T400_RCT	RCT	Cell_line.Tx18_D_and_T400	Plate.99	TUBA3D	-2	0.0463111613420644	pearson	1	Ttest_pvalue	Coefficient_of_eigenassay	SVD_pCMs_only3CT	NoPrepr	SVD	11386	RCT-Tx18_D_and_T400	F	RCT
Drug	D_and_T400_RCT	RCT	Cell_line.Tx18_D_and_T400	Plate.99	TUBA4A	-2	-1.08158336019855	pearson	1	Ttest_pvalue	Coefficient_of_eigenassay	SVD_pCMs_only3CT	NoPrepr	SVD	377	RCT-Tx18_D_and_T400	F	RCT
Drug	D_and_T400_RCT	RCT	Cell_line.Tx18_D_and_T400	Plate.99	TUBA8	-2	0.0450361571419335	pearson	1	Ttest_pvalue	Coefficient_of_eigenassay	SVD_pCMs_only3CT	NoPrepr	SVD	11460	RCT-Tx18_D_and_T400	F	RCT
Drug	D_and_T400_RCT	RCT	Cell_line.Tx18_D_and_T400	Plate.99	TUBB	-2	0	pearson	1	Ttest_pvalue	Coefficient_of_eigenassay	SVD_pCMs_only3CT	NoPrepr	SVD	14598	RCT-Tx18_D_and_T400	F	RCT
Drug	D_and_T400_RCT	RCT	Cell_line.Tx18_D_and_T400	Plate.99	TUBB1	-2	0.0882496621370237	pearson	1	Ttest_pvalue	Coefficient_of_eigenassay	SVD_pCMs_only3CT	NoPrepr	SVD	9380	RCT-Tx18_D_and_T400	F	RCT
Drug	D_and_T400_RCT	RCT	Cell_line.Tx18_D_and_T400	Plate.99	TUBB2A	-2	-0.402053154376145	pearson	1	Ttest_pvalue	Coefficient_of_eigenassay	SVD_pCMs_only3CT	NoPrepr	SVD	2340	RCT-Tx18_D_and_T400	F	RCT
Drug	D_and_T400_RCT	RCT	Cell_line.Tx18_D_and_T400	Plate.99	TUBB2B	-2	-0.365133179759442	pearson	1	Ttest_pvalue	Coefficient_of_eigenassay	SVD_pCMs_only3CT	NoPrepr	SVD	2726	RCT-Tx18_D_and_T400	F	RCT
Drug	D_and_T400_RCT	RCT	Cell_line.Tx18_D_and_T400	Plate.99	TUBB3	-2	-0.0396321514324362	pearson	1	Ttest_pvalue	Coefficient_of_eigenassay	SVD_pCMs_only3CT	NoPrepr	SVD	11704	RCT-Tx18_D_and_T400	F	RCT
Drug	D_and_T400_RCT	RCT	Cell_line.Tx18_D_and_T400	Plate.99	TUBB4A	-2	0.690561767074067	pearson	1	Ttest_pvalue	Coefficient_of_eigenassay	SVD_pCMs_only3CT	NoPrepr	SVD	885	RCT-Tx18_D_and_T400	F	RCT
Drug	D_and_T400_RCT	RCT	Cell_line.Tx18_D_and_T400	Plate.99	TUBB4B	-2	-0.328768995527071	pearson	1	Ttest_pvalue	Coefficient_of_eigenassay	SVD_pCMs_only3CT	NoPrepr	SVD	3177	RCT-Tx18_D_and_T400	F	RCT
Drug	D_and_T400_RCT	RCT	Cell_line.Tx18_D_and_T400	Plate.99	TUBB6	-2	-0.861750377756203	pearson	1	Ttest_pvalue	Coefficient_of_eigenassay	SVD_pCMs_only3CT	NoPrepr	SVD	586	RCT-Tx18_D_and_T400	F	RCT
Drug	D_and_T400_RCT	RCT	Cell_line.Tx18_D_and_T400	Plate.99	TUBB8	-2	0	pearson	1	Ttest_pvalue	Coefficient_of_eigenassay	SVD_pCMs_only3CT	NoPrepr	SVD	14598	RCT-Tx18_D_and_T400	F	RCT
Drug	D_and_T400_RCT	RCT	Cell_line.Tx18_D_and_T400	Plate.99	TUBD1	-2	0.359798091710719	pearson	1	Ttest_pvalue	Coefficient_of_eigenassay	SVD_pCMs_only3CT	NoPrepr	SVD	2792	RCT-Tx18_D_and_T400	F	RCT
Drug	D_and_T400_RCT	RCT	Cell_line.Tx18_D_and_T400	Plate.99	TUBE1	-2	-0.228058606334085	pearson	1	Ttest_pvalue	Coefficient_of_eigenassay	SVD_pCMs_only3CT	NoPrepr	SVD	4973	RCT-Tx18_D_and_T400	F	RCT
Drug	D_and_T400_RCT	RCT	Cell_line.Tx18_D_and_T400	Plate.99	TUBG1	-2	-0.855158378378383	pearson	1	Ttest_pvalue	Coefficient_of_eigenassay	SVD_pCMs_only3CT	NoPrepr	SVD	595	RCT-Tx18_D_and_T400	F	RCT
Drug	D_and_T400_RCT	RCT	Cell_line.Tx18_D_and_T400	Plate.99	TUBG2	-2	-0.357089086341612	pearson	1	Ttest_pvalue	Coefficient_of_eigenassay	SVD_pCMs_only3CT	NoPrepr	SVD	2813	RCT-Tx18_D_and_T400	F	RCT
Drug	D_and_T400_RCT	RCT	Cell_line.Tx18_D_and_T400	Plate.99	TUBGCP2	-2	-0.0966313622765576	pearson	1	Ttest_pvalue	Coefficient_of_eigenassay	SVD_pCMs_only3CT	NoPrepr	SVD	9047	RCT-Tx18_D_and_T400	F	RCT
Drug	D_and_T400_RCT	RCT	Cell_line.Tx18_D_and_T400	Plate.99	TUBGCP3	-2	-0.0363919623376349	pearson	1	Ttest_pvalue	Coefficient_of_eigenassay	SVD_pCMs_only3CT	NoPrepr	SVD	11854	RCT-Tx18_D_and_T400	F	RCT
Drug	D_and_T400_RCT	RCT	Cell_line.Tx18_D_and_T400	Plate.99	TUBGCP4	-2	0.245355452551145	pearson	1	Ttest_pvalue	Coefficient_of_eigenassay	SVD_pCMs_only3CT	NoPrepr	SVD	4596	RCT-Tx18_D_and_T400	F	RCT
Drug	D_and_T400_RCT	RCT	Cell_line.Tx18_D_and_T400	Plate.99	TUBGCP5	-2	-0.138183210152042	pearson	1	Ttest_pvalue	Coefficient_of_eigenassay	SVD_pCMs_only3CT	NoPrepr	SVD	7427	RCT-Tx18_D_and_T400	F	RCT
Drug	D_and_T400_RCT	RCT	Cell_line.Tx18_D_and_T400	Plate.99	TUBGCP6	-2	0.0598340779901255	pearson	1	Ttest_pvalue	Coefficient_of_eigenassay	SVD_pCMs_only3CT	NoPrepr	SVD	10710	RCT-Tx18_D_and_T400	F	RCT
Drug	D_and_T400_RCT	RCT	Cell_line.Tx18_D_and_T400	Plate.99	TUFM	-2	0.0620573065090418	pearson	1	Ttest_pvalue	Coefficient_of_eigenassay	SVD_pCMs_only3CT	NoPrepr	SVD	10591	RCT-Tx18_D_and_T400	F	RCT
Drug	D_and_T400_RCT	RCT	Cell_line.Tx18_D_and_T400	Plate.99	TUFT1	-2	0.836255295644894	pearson	1	Ttest_pvalue	Coefficient_of_eigenassay	SVD_pCMs_only3CT	NoPrepr	SVD	616	RCT-Tx18_D_and_T400	F	RCT
Drug	D_and_T400_RCT	RCT	Cell_line.Tx18_D_and_T400	Plate.99	TULP1	-2	0	pearson	1	Ttest_pvalue	Coefficient_of_eigenassay	SVD_pCMs_only3CT	NoPrepr	SVD	14598	RCT-Tx18_D_and_T400	F	RCT
Drug	D_and_T400_RCT	RCT	Cell_line.Tx18_D_and_T400	Plate.99	TULP2	-2	0	pearson	1	Ttest_pvalue	Coefficient_of_eigenassay	SVD_pCMs_only3CT	NoPrepr	SVD	14598	RCT-Tx18_D_and_T400	F	RCT
Drug	D_and_T400_RCT	RCT	Cell_line.Tx18_D_and_T400	Plate.99	TULP3	-2	-0.106774431513945	pearson	1	Ttest_pvalue	Coefficient_of_eigenassay	SVD_pCMs_only3CT	NoPrepr	SVD	8648	RCT-Tx18_D_and_T400	F	RCT
Drug	D_and_T400_RCT	RCT	Cell_line.Tx18_D_and_T400	Plate.99	TULP4	-2	-0.114870926582954	pearson	1	Ttest_pvalue	Coefficient_of_eigenassay	SVD_pCMs_only3CT	NoPrepr	SVD	8330	RCT-Tx18_D_and_T400	F	RCT
Drug	D_and_T400_RCT	RCT	Cell_line.Tx18_D_and_T400	Plate.99	TUSC1	-2	0.0665251868746568	pearson	1	Ttest_pvalue	Coefficient_of_eigenassay	SVD_pCMs_only3CT	NoPrepr	SVD	10391	RCT-Tx18_D_and_T400	F	RCT
Drug	D_and_T400_RCT	RCT	Cell_line.Tx18_D_and_T400	Plate.99	TUSC2	-2	0.49394595456499	pearson	1	Ttest_pvalue	Coefficient_of_eigenassay	SVD_pCMs_only3CT	NoPrepr	SVD	1641	RCT-Tx18_D_and_T400	F	RCT
Drug	D_and_T400_RCT	RCT	Cell_line.Tx18_D_and_T400	Plate.99	TUSC3	-2	-0.116385403684641	pearson	1	Ttest_pvalue	Coefficient_of_eigenassay	SVD_pCMs_only3CT	NoPrepr	SVD	8262	RCT-Tx18_D_and_T400	F	RCT
Drug	D_and_T400_RCT	RCT	Cell_line.Tx18_D_and_T400	Plate.99	TUT1	-2	0.0686516686476511	pearson	1	Ttest_pvalue	Coefficient_of_eigenassay	SVD_pCMs_only3CT	NoPrepr	SVD	10273	RCT-Tx18_D_and_T400	F	RCT
Drug	D_and_T400_RCT	RCT	Cell_line.Tx18_D_and_T400	Plate.99	TUT4	-2	-0.171315390072881	pearson	1	Ttest_pvalue	Coefficient_of_eigenassay	SVD_pCMs_only3CT	NoPrepr	SVD	6422	RCT-Tx18_D_and_T400	F	RCT
Drug	D_and_T400_RCT	RCT	Cell_line.Tx18_D_and_T400	Plate.99	TUT7	-2	0.303527066509575	pearson	1	Ttest_pvalue	Coefficient_of_eigenassay	SVD_pCMs_only3CT	NoPrepr	SVD	3539	RCT-Tx18_D_and_T400	F	RCT
Drug	D_and_T400_RCT	RCT	Cell_line.Tx18_D_and_T400	Plate.99	TVP23A	-2	0.444890218975786	pearson	1	Ttest_pvalue	Coefficient_of_eigenassay	SVD_pCMs_only3CT	NoPrepr	SVD	1976	RCT-Tx18_D_and_T400	F	RCT
Drug	D_and_T400_RCT	RCT	Cell_line.Tx18_D_and_T400	Plate.99	TVP23B	-2	0.0573966253352103	pearson	1	Ttest_pvalue	Coefficient_of_eigenassay	SVD_pCMs_only3CT	NoPrepr	SVD	10832	RCT-Tx18_D_and_T400	F	RCT
Drug	D_and_T400_RCT	RCT	Cell_line.Tx18_D_and_T400	Plate.99	TVP23C	-2	0.558798446855113	pearson	1	Ttest_pvalue	Coefficient_of_eigenassay	SVD_pCMs_only3CT	NoPrepr	SVD	1298	RCT-Tx18_D_and_T400	F	RCT
Drug	D_and_T400_RCT	RCT	Cell_line.Tx18_D_and_T400	Plate.99	TWF1	-2	-0.683621668165763	pearson	1	Ttest_pvalue	Coefficient_of_eigenassay	SVD_pCMs_only3CT	NoPrepr	SVD	901	RCT-Tx18_D_and_T400	F	RCT
Drug	D_and_T400_RCT	RCT	Cell_line.Tx18_D_and_T400	Plate.99	TWF2	-2	-0.512298595358945	pearson	1	Ttest_pvalue	Coefficient_of_eigenassay	SVD_pCMs_only3CT	NoPrepr	SVD	1528	RCT-Tx18_D_and_T400	F	RCT
Drug	D_and_T400_RCT	RCT	Cell_line.Tx18_D_and_T400	Plate.99	TWIST1	-2	0.441356499567884	pearson	1	Ttest_pvalue	Coefficient_of_eigenassay	SVD_pCMs_only3CT	NoPrepr	SVD	2011	RCT-Tx18_D_and_T400	F	RCT
Drug	D_and_T400_RCT	RCT	Cell_line.Tx18_D_and_T400	Plate.99	TWIST2	-2	0.961548217428633	pearson	1	Ttest_pvalue	Coefficient_of_eigenassay	SVD_pCMs_only3CT	NoPrepr	SVD	461	RCT-Tx18_D_and_T400	F	RCT
Drug	D_and_T400_RCT	RCT	Cell_line.Tx18_D_and_T400	Plate.99	TWISTNB	-2	-0.101373088668712	pearson	1	Ttest_pvalue	Coefficient_of_eigenassay	SVD_pCMs_only3CT	NoPrepr	SVD	8837	RCT-Tx18_D_and_T400	F	RCT
Drug	D_and_T400_RCT	RCT	Cell_line.Tx18_D_and_T400	Plate.99	TWNK	-2	-0.139876212030322	pearson	1	Ttest_pvalue	Coefficient_of_eigenassay	SVD_pCMs_only3CT	NoPrepr	SVD	7379	RCT-Tx18_D_and_T400	F	RCT
Drug	D_and_T400_RCT	RCT	Cell_line.Tx18_D_and_T400	Plate.99	TWSG1	-2	-0.272302393750167	pearson	1	Ttest_pvalue	Coefficient_of_eigenassay	SVD_pCMs_only3CT	NoPrepr	SVD	4072	RCT-Tx18_D_and_T400	F	RCT
Drug	D_and_T400_RCT	RCT	Cell_line.Tx18_D_and_T400	Plate.99	TXK	-2	0	pearson	1	Ttest_pvalue	Coefficient_of_eigenassay	SVD_pCMs_only3CT	NoPrepr	SVD	14598	RCT-Tx18_D_and_T400	F	RCT
Drug	D_and_T400_RCT	RCT	Cell_line.Tx18_D_and_T400	Plate.99	TXLNA	-2	-0.108303123044168	pearson	1	Ttest_pvalue	Coefficient_of_eigenassay	SVD_pCMs_only3CT	NoPrepr	SVD	8610	RCT-Tx18_D_and_T400	F	RCT
Drug	D_and_T400_RCT	RCT	Cell_line.Tx18_D_and_T400	Plate.99	TXLNB	-2	-0.0874148189069965	pearson	1	Ttest_pvalue	Coefficient_of_eigenassay	SVD_pCMs_only3CT	NoPrepr	SVD	9417	RCT-Tx18_D_and_T400	F	RCT
Drug	D_and_T400_RCT	RCT	Cell_line.Tx18_D_and_T400	Plate.99	TXLNG	-2	0.0816317306432751	pearson	1	Ttest_pvalue	Coefficient_of_eigenassay	SVD_pCMs_only3CT	NoPrepr	SVD	9673	RCT-Tx18_D_and_T400	F	RCT
Drug	D_and_T400_RCT	RCT	Cell_line.Tx18_D_and_T400	Plate.99	TXN	-2	0.205238536773885	pearson	1	Ttest_pvalue	Coefficient_of_eigenassay	SVD_pCMs_only3CT	NoPrepr	SVD	5509	RCT-Tx18_D_and_T400	F	RCT
Drug	D_and_T400_RCT	RCT	Cell_line.Tx18_D_and_T400	Plate.99	TXN2	-2	-0.01933262261207	pearson	1	Ttest_pvalue	Coefficient_of_eigenassay	SVD_pCMs_only3CT	NoPrepr	SVD	12757	RCT-Tx18_D_and_T400	F	RCT
Drug	D_and_T400_RCT	RCT	Cell_line.Tx18_D_and_T400	Plate.99	TXNDC11	-2	-0.198240822060944	pearson	1	Ttest_pvalue	Coefficient_of_eigenassay	SVD_pCMs_only3CT	NoPrepr	SVD	5679	RCT-Tx18_D_and_T400	F	RCT
Drug	D_and_T400_RCT	RCT	Cell_line.Tx18_D_and_T400	Plate.99	TXNDC12	-2	0.159778385696638	pearson	1	Ttest_pvalue	Coefficient_of_eigenassay	SVD_pCMs_only3CT	NoPrepr	SVD	6760	RCT-Tx18_D_and_T400	F	RCT
Drug	D_and_T400_RCT	RCT	Cell_line.Tx18_D_and_T400	Plate.99	TXNDC15	-2	0.399111476209969	pearson	1	Ttest_pvalue	Coefficient_of_eigenassay	SVD_pCMs_only3CT	NoPrepr	SVD	2368	RCT-Tx18_D_and_T400	F	RCT
Drug	D_and_T400_RCT	RCT	Cell_line.Tx18_D_and_T400	Plate.99	TXNDC16	-2	-0.0180540194839109	pearson	1	Ttest_pvalue	Coefficient_of_eigenassay	SVD_pCMs_only3CT	NoPrepr	SVD	12822	RCT-Tx18_D_and_T400	F	RCT
Drug	D_and_T400_RCT	RCT	Cell_line.Tx18_D_and_T400	Plate.99	TXNDC17	-2	-0.0399767731564131	pearson	1	Ttest_pvalue	Coefficient_of_eigenassay	SVD_pCMs_only3CT	NoPrepr	SVD	11687	RCT-Tx18_D_and_T400	F	RCT
Drug	D_and_T400_RCT	RCT	Cell_line.Tx18_D_and_T400	Plate.99	TXNDC5	-2	0	pearson	1	Ttest_pvalue	Coefficient_of_eigenassay	SVD_pCMs_only3CT	NoPrepr	SVD	14598	RCT-Tx18_D_and_T400	F	RCT
Drug	D_and_T400_RCT	RCT	Cell_line.Tx18_D_and_T400	Plate.99	TXNDC9	-2	-0.0714995382213332	pearson	1	Ttest_pvalue	Coefficient_of_eigenassay	SVD_pCMs_only3CT	NoPrepr	SVD	10150	RCT-Tx18_D_and_T400	F	RCT
Drug	D_and_T400_RCT	RCT	Cell_line.Tx18_D_and_T400	Plate.99	TXNIP	-2	0.343202775458766	pearson	1	Ttest_pvalue	Coefficient_of_eigenassay	SVD_pCMs_only3CT	NoPrepr	SVD	2981	RCT-Tx18_D_and_T400	F	RCT
Drug	D_and_T400_RCT	RCT	Cell_line.Tx18_D_and_T400	Plate.99	TXNL1	-2	0.31579977979161	pearson	1	Ttest_pvalue	Coefficient_of_eigenassay	SVD_pCMs_only3CT	NoPrepr	SVD	3364	RCT-Tx18_D_and_T400	F	RCT
Drug	D_and_T400_RCT	RCT	Cell_line.Tx18_D_and_T400	Plate.99	TXNL4A	-2	0.159993254761317	pearson	1	Ttest_pvalue	Coefficient_of_eigenassay	SVD_pCMs_only3CT	NoPrepr	SVD	6754	RCT-Tx18_D_and_T400	F	RCT
Drug	D_and_T400_RCT	RCT	Cell_line.Tx18_D_and_T400	Plate.99	TXNL4B	-2	0.138035330227607	pearson	1	Ttest_pvalue	Coefficient_of_eigenassay	SVD_pCMs_only3CT	NoPrepr	SVD	7432	RCT-Tx18_D_and_T400	F	RCT
Drug	D_and_T400_RCT	RCT	Cell_line.Tx18_D_and_T400	Plate.99	TXNRD1	-2	0.115932006914628	pearson	1	Ttest_pvalue	Coefficient_of_eigenassay	SVD_pCMs_only3CT	NoPrepr	SVD	8288	RCT-Tx18_D_and_T400	F	RCT
Drug	D_and_T400_RCT	RCT	Cell_line.Tx18_D_and_T400	Plate.99	TXNRD2	-2	-0.26883751943973	pearson	1	Ttest_pvalue	Coefficient_of_eigenassay	SVD_pCMs_only3CT	NoPrepr	SVD	4129	RCT-Tx18_D_and_T400	F	RCT
Drug	D_and_T400_RCT	RCT	Cell_line.Tx18_D_and_T400	Plate.99	TXNRD3	-2	0.360194454519392	pearson	1	Ttest_pvalue	Coefficient_of_eigenassay	SVD_pCMs_only3CT	NoPrepr	SVD	2791	RCT-Tx18_D_and_T400	F	RCT
Drug	D_and_T400_RCT	RCT	Cell_line.Tx18_D_and_T400	Plate.99	TYK2	-2	0.147463407190837	pearson	1	Ttest_pvalue	Coefficient_of_eigenassay	SVD_pCMs_only3CT	NoPrepr	SVD	7152	RCT-Tx18_D_and_T400	F	RCT
Drug	D_and_T400_RCT	RCT	Cell_line.Tx18_D_and_T400	Plate.99	TYMP	-2	0.0819264515712332	pearson	1	Ttest_pvalue	Coefficient_of_eigenassay	SVD_pCMs_only3CT	NoPrepr	SVD	9658	RCT-Tx18_D_and_T400	F	RCT
Drug	D_and_T400_RCT	RCT	Cell_line.Tx18_D_and_T400	Plate.99	TYMS	-2	0.0571448297103275	pearson	1	Ttest_pvalue	Coefficient_of_eigenassay	SVD_pCMs_only3CT	NoPrepr	SVD	10842	RCT-Tx18_D_and_T400	F	RCT
Drug	D_and_T400_RCT	RCT	Cell_line.Tx18_D_and_T400	Plate.99	TYMSOS	-2	0	pearson	1	Ttest_pvalue	Coefficient_of_eigenassay	SVD_pCMs_only3CT	NoPrepr	SVD	14598	RCT-Tx18_D_and_T400	F	RCT
Drug	D_and_T400_RCT	RCT	Cell_line.Tx18_D_and_T400	Plate.99	TYRO3	-2	-0.256355807129871	pearson	1	Ttest_pvalue	Coefficient_of_eigenassay	SVD_pCMs_only3CT	NoPrepr	SVD	4379	RCT-Tx18_D_and_T400	F	RCT
Drug	D_and_T400_RCT	RCT	Cell_line.Tx18_D_and_T400	Plate.99	TYRP1	-2	0.155977306289038	pearson	1	Ttest_pvalue	Coefficient_of_eigenassay	SVD_pCMs_only3CT	NoPrepr	SVD	6880	RCT-Tx18_D_and_T400	F	RCT
Drug	D_and_T400_RCT	RCT	Cell_line.Tx18_D_and_T400	Plate.99	TYSND1	-2	0.0181975435231818	pearson	1	Ttest_pvalue	Coefficient_of_eigenassay	SVD_pCMs_only3CT	NoPrepr	SVD	12817	RCT-Tx18_D_and_T400	F	RCT
Drug	D_and_T400_RCT	RCT	Cell_line.Tx18_D_and_T400	Plate.99	TYW1	-2	0.174288057665942	pearson	1	Ttest_pvalue	Coefficient_of_eigenassay	SVD_pCMs_only3CT	NoPrepr	SVD	6326	RCT-Tx18_D_and_T400	F	RCT
Drug	D_and_T400_RCT	RCT	Cell_line.Tx18_D_and_T400	Plate.99	TYW1B	-2	0.17355960096624	pearson	1	Ttest_pvalue	Coefficient_of_eigenassay	SVD_pCMs_only3CT	NoPrepr	SVD	6358	RCT-Tx18_D_and_T400	F	RCT
Drug	D_and_T400_RCT	RCT	Cell_line.Tx18_D_and_T400	Plate.99	TYW3	-2	0.0480454280143741	pearson	1	Ttest_pvalue	Coefficient_of_eigenassay	SVD_pCMs_only3CT	NoPrepr	SVD	11300	RCT-Tx18_D_and_T400	F	RCT
Drug	D_and_T400_RCT	RCT	Cell_line.Tx18_D_and_T400	Plate.99	TYW5	-2	0.131287694410195	pearson	1	Ttest_pvalue	Coefficient_of_eigenassay	SVD_pCMs_only3CT	NoPrepr	SVD	7687	RCT-Tx18_D_and_T400	F	RCT
Drug	D_and_T400_RCT	RCT	Cell_line.Tx18_D_and_T400	Plate.99	U2AF1L4	-2	0.0863564065548713	pearson	1	Ttest_pvalue	Coefficient_of_eigenassay	SVD_pCMs_only3CT	NoPrepr	SVD	9449	RCT-Tx18_D_and_T400	F	RCT
Drug	D_and_T400_RCT	RCT	Cell_line.Tx18_D_and_T400	Plate.99	U2AF2	-2	-0.133554448147358	pearson	1	Ttest_pvalue	Coefficient_of_eigenassay	SVD_pCMs_only3CT	NoPrepr	SVD	7595	RCT-Tx18_D_and_T400	F	RCT
Drug	D_and_T400_RCT	RCT	Cell_line.Tx18_D_and_T400	Plate.99	U2SURP	-2	-0.182843083939961	pearson	1	Ttest_pvalue	Coefficient_of_eigenassay	SVD_pCMs_only3CT	NoPrepr	SVD	6084	RCT-Tx18_D_and_T400	F	RCT
Drug	D_and_T400_RCT	RCT	Cell_line.Tx18_D_and_T400	Plate.99	UACA	-2	0.487539882880801	pearson	1	Ttest_pvalue	Coefficient_of_eigenassay	SVD_pCMs_only3CT	NoPrepr	SVD	1683	RCT-Tx18_D_and_T400	F	RCT
Drug	D_and_T400_RCT	RCT	Cell_line.Tx18_D_and_T400	Plate.99	UAP1	-2	0.15066350097224	pearson	1	Ttest_pvalue	Coefficient_of_eigenassay	SVD_pCMs_only3CT	NoPrepr	SVD	7038	RCT-Tx18_D_and_T400	F	RCT
Drug	D_and_T400_RCT	RCT	Cell_line.Tx18_D_and_T400	Plate.99	UAP1L1	-2	0.00747454902795577	pearson	1	Ttest_pvalue	Coefficient_of_eigenassay	SVD_pCMs_only3CT	NoPrepr	SVD	13448	RCT-Tx18_D_and_T400	F	RCT
Drug	D_and_T400_RCT	RCT	Cell_line.Tx18_D_and_T400	Plate.99	UBA1	-2	-0.197062818705163	pearson	1	Ttest_pvalue	Coefficient_of_eigenassay	SVD_pCMs_only3CT	NoPrepr	SVD	5706	RCT-Tx18_D_and_T400	F	RCT
Drug	D_and_T400_RCT	RCT	Cell_line.Tx18_D_and_T400	Plate.99	UBA2	-2	-0.141018390196233	pearson	1	Ttest_pvalue	Coefficient_of_eigenassay	SVD_pCMs_only3CT	NoPrepr	SVD	7346	RCT-Tx18_D_and_T400	F	RCT
Drug	D_and_T400_RCT	RCT	Cell_line.Tx18_D_and_T400	Plate.99	UBA3	-2	-0.163119856071698	pearson	1	Ttest_pvalue	Coefficient_of_eigenassay	SVD_pCMs_only3CT	NoPrepr	SVD	6655	RCT-Tx18_D_and_T400	F	RCT
Drug	D_and_T400_RCT	RCT	Cell_line.Tx18_D_and_T400	Plate.99	UBA5	-2	0.245122783753809	pearson	1	Ttest_pvalue	Coefficient_of_eigenassay	SVD_pCMs_only3CT	NoPrepr	SVD	4600	RCT-Tx18_D_and_T400	F	RCT
Drug	D_and_T400_RCT	RCT	Cell_line.Tx18_D_and_T400	Plate.99	UBA52	-2	0.145774754696407	pearson	1	Ttest_pvalue	Coefficient_of_eigenassay	SVD_pCMs_only3CT	NoPrepr	SVD	7209	RCT-Tx18_D_and_T400	F	RCT
Drug	D_and_T400_RCT	RCT	Cell_line.Tx18_D_and_T400	Plate.99	UBA6	-2	-0.150964654202196	pearson	1	Ttest_pvalue	Coefficient_of_eigenassay	SVD_pCMs_only3CT	NoPrepr	SVD	7029	RCT-Tx18_D_and_T400	F	RCT
Drug	D_and_T400_RCT	RCT	Cell_line.Tx18_D_and_T400	Plate.99	UBA7	-2	0.228886742643458	pearson	1	Ttest_pvalue	Coefficient_of_eigenassay	SVD_pCMs_only3CT	NoPrepr	SVD	4951	RCT-Tx18_D_and_T400	F	RCT
Drug	D_and_T400_RCT	RCT	Cell_line.Tx18_D_and_T400	Plate.99	UBAC1	-2	-0.0182753739988525	pearson	1	Ttest_pvalue	Coefficient_of_eigenassay	SVD_pCMs_only3CT	NoPrepr	SVD	12814	RCT-Tx18_D_and_T400	F	RCT
Drug	D_and_T400_RCT	RCT	Cell_line.Tx18_D_and_T400	Plate.99	UBAC2	-2	-0.0484017175998239	pearson	1	Ttest_pvalue	Coefficient_of_eigenassay	SVD_pCMs_only3CT	NoPrepr	SVD	11281	RCT-Tx18_D_and_T400	F	RCT
Drug	D_and_T400_RCT	RCT	Cell_line.Tx18_D_and_T400	Plate.99	UBALD1	-2	-0.0599750451593393	pearson	1	Ttest_pvalue	Coefficient_of_eigenassay	SVD_pCMs_only3CT	NoPrepr	SVD	10705	RCT-Tx18_D_and_T400	F	RCT
Drug	D_and_T400_RCT	RCT	Cell_line.Tx18_D_and_T400	Plate.99	UBALD2	-2	-0.156359174034876	pearson	1	Ttest_pvalue	Coefficient_of_eigenassay	SVD_pCMs_only3CT	NoPrepr	SVD	6868	RCT-Tx18_D_and_T400	F	RCT
Drug	D_and_T400_RCT	RCT	Cell_line.Tx18_D_and_T400	Plate.99	UBAP1	-2	-0.0818985811678462	pearson	1	Ttest_pvalue	Coefficient_of_eigenassay	SVD_pCMs_only3CT	NoPrepr	SVD	9659	RCT-Tx18_D_and_T400	F	RCT
Drug	D_and_T400_RCT	RCT	Cell_line.Tx18_D_and_T400	Plate.99	UBAP1L	-2	0.190333401648854	pearson	1	Ttest_pvalue	Coefficient_of_eigenassay	SVD_pCMs_only3CT	NoPrepr	SVD	5874	RCT-Tx18_D_and_T400	F	RCT
Drug	D_and_T400_RCT	RCT	Cell_line.Tx18_D_and_T400	Plate.99	UBAP2	-2	0.351154849383945	pearson	1	Ttest_pvalue	Coefficient_of_eigenassay	SVD_pCMs_only3CT	NoPrepr	SVD	2880	RCT-Tx18_D_and_T400	F	RCT
Drug	D_and_T400_RCT	RCT	Cell_line.Tx18_D_and_T400	Plate.99	UBAP2L	-2	-0.164911927408948	pearson	1	Ttest_pvalue	Coefficient_of_eigenassay	SVD_pCMs_only3CT	NoPrepr	SVD	6602	RCT-Tx18_D_and_T400	F	RCT
Drug	D_and_T400_RCT	RCT	Cell_line.Tx18_D_and_T400	Plate.99	UBASH3B	-2	-0.25895642409377	pearson	1	Ttest_pvalue	Coefficient_of_eigenassay	SVD_pCMs_only3CT	NoPrepr	SVD	4333	RCT-Tx18_D_and_T400	F	RCT
Drug	D_and_T400_RCT	RCT	Cell_line.Tx18_D_and_T400	Plate.99	UBB	-2	-0.0777139678246869	pearson	1	Ttest_pvalue	Coefficient_of_eigenassay	SVD_pCMs_only3CT	NoPrepr	SVD	9851	RCT-Tx18_D_and_T400	F	RCT
Drug	D_and_T400_RCT	RCT	Cell_line.Tx18_D_and_T400	Plate.99	UBC	-2	-0.317622627271865	pearson	1	Ttest_pvalue	Coefficient_of_eigenassay	SVD_pCMs_only3CT	NoPrepr	SVD	3330	RCT-Tx18_D_and_T400	F	RCT
Drug	D_and_T400_RCT	RCT	Cell_line.Tx18_D_and_T400	Plate.99	UBE2A	-2	-0.208154149625446	pearson	1	Ttest_pvalue	Coefficient_of_eigenassay	SVD_pCMs_only3CT	NoPrepr	SVD	5436	RCT-Tx18_D_and_T400	F	RCT
Drug	D_and_T400_RCT	RCT	Cell_line.Tx18_D_and_T400	Plate.99	UBE2B	-2	-0.195574619291425	pearson	1	Ttest_pvalue	Coefficient_of_eigenassay	SVD_pCMs_only3CT	NoPrepr	SVD	5743	RCT-Tx18_D_and_T400	F	RCT
Drug	D_and_T400_RCT	RCT	Cell_line.Tx18_D_and_T400	Plate.99	UBE2C	-2	0.706043223829538	pearson	1	Ttest_pvalue	Coefficient_of_eigenassay	SVD_pCMs_only3CT	NoPrepr	SVD	854	RCT-Tx18_D_and_T400	F	RCT
Drug	D_and_T400_RCT	RCT	Cell_line.Tx18_D_and_T400	Plate.99	UBE2D1	-2	-0.516568190252085	pearson	1	Ttest_pvalue	Coefficient_of_eigenassay	SVD_pCMs_only3CT	NoPrepr	SVD	1505	RCT-Tx18_D_and_T400	F	RCT
Drug	D_and_T400_RCT	RCT	Cell_line.Tx18_D_and_T400	Plate.99	UBE2D2	-2	-0.1319527034188	pearson	1	Ttest_pvalue	Coefficient_of_eigenassay	SVD_pCMs_only3CT	NoPrepr	SVD	7661	RCT-Tx18_D_and_T400	F	RCT
Drug	D_and_T400_RCT	RCT	Cell_line.Tx18_D_and_T400	Plate.99	UBE2D3	-2	-0.137188783118693	pearson	1	Ttest_pvalue	Coefficient_of_eigenassay	SVD_pCMs_only3CT	NoPrepr	SVD	7460	RCT-Tx18_D_and_T400	F	RCT
Drug	D_and_T400_RCT	RCT	Cell_line.Tx18_D_and_T400	Plate.99	UBE2D4	-2	0.198902324827939	pearson	1	Ttest_pvalue	Coefficient_of_eigenassay	SVD_pCMs_only3CT	NoPrepr	SVD	5652	RCT-Tx18_D_and_T400	F	RCT
Drug	D_and_T400_RCT	RCT	Cell_line.Tx18_D_and_T400	Plate.99	UBE2E1	-2	-0.181169389694957	pearson	1	Ttest_pvalue	Coefficient_of_eigenassay	SVD_pCMs_only3CT	NoPrepr	SVD	6133	RCT-Tx18_D_and_T400	F	RCT
Drug	D_and_T400_RCT	RCT	Cell_line.Tx18_D_and_T400	Plate.99	UBE2E2	-2	0.429584771062665	pearson	1	Ttest_pvalue	Coefficient_of_eigenassay	SVD_pCMs_only3CT	NoPrepr	SVD	2102	RCT-Tx18_D_and_T400	F	RCT
Drug	D_and_T400_RCT	RCT	Cell_line.Tx18_D_and_T400	Plate.99	UBE2E3	-2	-0.051447725361205	pearson	1	Ttest_pvalue	Coefficient_of_eigenassay	SVD_pCMs_only3CT	NoPrepr	SVD	11127	RCT-Tx18_D_and_T400	F	RCT
Drug	D_and_T400_RCT	RCT	Cell_line.Tx18_D_and_T400	Plate.99	UBE2F	-2	-0.0722461048229479	pearson	1	Ttest_pvalue	Coefficient_of_eigenassay	SVD_pCMs_only3CT	NoPrepr	SVD	10112	RCT-Tx18_D_and_T400	F	RCT
Drug	D_and_T400_RCT	RCT	Cell_line.Tx18_D_and_T400	Plate.99	UBE2G1	-2	-0.0452314257636222	pearson	1	Ttest_pvalue	Coefficient_of_eigenassay	SVD_pCMs_only3CT	NoPrepr	SVD	11448	RCT-Tx18_D_and_T400	F	RCT
Drug	D_and_T400_RCT	RCT	Cell_line.Tx18_D_and_T400	Plate.99	UBE2G2	-2	0.0445007239467047	pearson	1	Ttest_pvalue	Coefficient_of_eigenassay	SVD_pCMs_only3CT	NoPrepr	SVD	11492	RCT-Tx18_D_and_T400	F	RCT
Drug	D_and_T400_RCT	RCT	Cell_line.Tx18_D_and_T400	Plate.99	UBE2H	-2	-0.352626110013732	pearson	1	Ttest_pvalue	Coefficient_of_eigenassay	SVD_pCMs_only3CT	NoPrepr	SVD	2865	RCT-Tx18_D_and_T400	F	RCT
Drug	D_and_T400_RCT	RCT	Cell_line.Tx18_D_and_T400	Plate.99	UBE2I	-2	0.101227571508549	pearson	1	Ttest_pvalue	Coefficient_of_eigenassay	SVD_pCMs_only3CT	NoPrepr	SVD	8848	RCT-Tx18_D_and_T400	F	RCT
Drug	D_and_T400_RCT	RCT	Cell_line.Tx18_D_and_T400	Plate.99	UBE2J1	-2	-0.17379657967398	pearson	1	Ttest_pvalue	Coefficient_of_eigenassay	SVD_pCMs_only3CT	NoPrepr	SVD	6349	RCT-Tx18_D_and_T400	F	RCT
Drug	D_and_T400_RCT	RCT	Cell_line.Tx18_D_and_T400	Plate.99	UBE2J2	-2	-0.0269594242542856	pearson	1	Ttest_pvalue	Coefficient_of_eigenassay	SVD_pCMs_only3CT	NoPrepr	SVD	12370	RCT-Tx18_D_and_T400	F	RCT
Drug	D_and_T400_RCT	RCT	Cell_line.Tx18_D_and_T400	Plate.99	UBE2K	-2	-0.112850651892377	pearson	1	Ttest_pvalue	Coefficient_of_eigenassay	SVD_pCMs_only3CT	NoPrepr	SVD	8428	RCT-Tx18_D_and_T400	F	RCT
Drug	D_and_T400_RCT	RCT	Cell_line.Tx18_D_and_T400	Plate.99	UBE2L3	-2	-0.0898474846720384	pearson	1	Ttest_pvalue	Coefficient_of_eigenassay	SVD_pCMs_only3CT	NoPrepr	SVD	9325	RCT-Tx18_D_and_T400	F	RCT
Drug	D_and_T400_RCT	RCT	Cell_line.Tx18_D_and_T400	Plate.99	UBE2L6	-2	0.664744970254982	pearson	1	Ttest_pvalue	Coefficient_of_eigenassay	SVD_pCMs_only3CT	NoPrepr	SVD	953	RCT-Tx18_D_and_T400	F	RCT
Drug	D_and_T400_RCT	RCT	Cell_line.Tx18_D_and_T400	Plate.99	UBE2M	-2	-0.323904334013746	pearson	1	Ttest_pvalue	Coefficient_of_eigenassay	SVD_pCMs_only3CT	NoPrepr	SVD	3247	RCT-Tx18_D_and_T400	F	RCT
Drug	D_and_T400_RCT	RCT	Cell_line.Tx18_D_and_T400	Plate.99	UBE2N	-2	-0.0156269626335476	pearson	1	Ttest_pvalue	Coefficient_of_eigenassay	SVD_pCMs_only3CT	NoPrepr	SVD	12960	RCT-Tx18_D_and_T400	F	RCT
Drug	D_and_T400_RCT	RCT	Cell_line.Tx18_D_and_T400	Plate.99	UBE2O	-2	0.0535437677799912	pearson	1	Ttest_pvalue	Coefficient_of_eigenassay	SVD_pCMs_only3CT	NoPrepr	SVD	11017	RCT-Tx18_D_and_T400	F	RCT
Drug	D_and_T400_RCT	RCT	Cell_line.Tx18_D_and_T400	Plate.99	UBE2Q1	-2	-0.062555424288492	pearson	1	Ttest_pvalue	Coefficient_of_eigenassay	SVD_pCMs_only3CT	NoPrepr	SVD	10568	RCT-Tx18_D_and_T400	F	RCT
Drug	D_and_T400_RCT	RCT	Cell_line.Tx18_D_and_T400	Plate.99	UBE2Q2	-2	-0.0114925444003353	pearson	1	Ttest_pvalue	Coefficient_of_eigenassay	SVD_pCMs_only3CT	NoPrepr	SVD	13210	RCT-Tx18_D_and_T400	F	RCT
Drug	D_and_T400_RCT	RCT	Cell_line.Tx18_D_and_T400	Plate.99	UBE2QL1	-2	-0.242791799679116	pearson	1	Ttest_pvalue	Coefficient_of_eigenassay	SVD_pCMs_only3CT	NoPrepr	SVD	4649	RCT-Tx18_D_and_T400	F	RCT
Drug	D_and_T400_RCT	RCT	Cell_line.Tx18_D_and_T400	Plate.99	UBE2R2	-2	0.250661104277386	pearson	1	Ttest_pvalue	Coefficient_of_eigenassay	SVD_pCMs_only3CT	NoPrepr	SVD	4475	RCT-Tx18_D_and_T400	F	RCT
Drug	D_and_T400_RCT	RCT	Cell_line.Tx18_D_and_T400	Plate.99	UBE2S	-2	-0.0177083192866944	pearson	1	Ttest_pvalue	Coefficient_of_eigenassay	SVD_pCMs_only3CT	NoPrepr	SVD	12837	RCT-Tx18_D_and_T400	F	RCT
Drug	D_and_T400_RCT	RCT	Cell_line.Tx18_D_and_T400	Plate.99	UBE2T	-2	0.273878514184939	pearson	1	Ttest_pvalue	Coefficient_of_eigenassay	SVD_pCMs_only3CT	NoPrepr	SVD	4039	RCT-Tx18_D_and_T400	F	RCT
Drug	D_and_T400_RCT	RCT	Cell_line.Tx18_D_and_T400	Plate.99	UBE2V1	-2	-0.228914221291711	pearson	1	Ttest_pvalue	Coefficient_of_eigenassay	SVD_pCMs_only3CT	NoPrepr	SVD	4948	RCT-Tx18_D_and_T400	F	RCT
Drug	D_and_T400_RCT	RCT	Cell_line.Tx18_D_and_T400	Plate.99	UBE2V2	-2	0.0255543549660997	pearson	1	Ttest_pvalue	Coefficient_of_eigenassay	SVD_pCMs_only3CT	NoPrepr	SVD	12456	RCT-Tx18_D_and_T400	F	RCT
Drug	D_and_T400_RCT	RCT	Cell_line.Tx18_D_and_T400	Plate.99	UBE2W	-2	-0.197256018267794	pearson	1	Ttest_pvalue	Coefficient_of_eigenassay	SVD_pCMs_only3CT	NoPrepr	SVD	5701	RCT-Tx18_D_and_T400	F	RCT
Drug	D_and_T400_RCT	RCT	Cell_line.Tx18_D_and_T400	Plate.99	UBE2Z	-2	0.02833279633338	pearson	1	Ttest_pvalue	Coefficient_of_eigenassay	SVD_pCMs_only3CT	NoPrepr	SVD	12295	RCT-Tx18_D_and_T400	F	RCT
Drug	D_and_T400_RCT	RCT	Cell_line.Tx18_D_and_T400	Plate.99	UBE3A	-2	0.0556238468347233	pearson	1	Ttest_pvalue	Coefficient_of_eigenassay	SVD_pCMs_only3CT	NoPrepr	SVD	10911	RCT-Tx18_D_and_T400	F	RCT
Drug	D_and_T400_RCT	RCT	Cell_line.Tx18_D_and_T400	Plate.99	UBE3B	-2	-0.788746530893784	pearson	1	Ttest_pvalue	Coefficient_of_eigenassay	SVD_pCMs_only3CT	NoPrepr	SVD	679	RCT-Tx18_D_and_T400	F	RCT
Drug	D_and_T400_RCT	RCT	Cell_line.Tx18_D_and_T400	Plate.99	UBE3C	-2	-0.356095996369847	pearson	1	Ttest_pvalue	Coefficient_of_eigenassay	SVD_pCMs_only3CT	NoPrepr	SVD	2823	RCT-Tx18_D_and_T400	F	RCT
Drug	D_and_T400_RCT	RCT	Cell_line.Tx18_D_and_T400	Plate.99	UBE3D	-2	0	pearson	1	Ttest_pvalue	Coefficient_of_eigenassay	SVD_pCMs_only3CT	NoPrepr	SVD	14598	RCT-Tx18_D_and_T400	F	RCT
Drug	D_and_T400_RCT	RCT	Cell_line.Tx18_D_and_T400	Plate.99	UBE4A	-2	-0.151194313570483	pearson	1	Ttest_pvalue	Coefficient_of_eigenassay	SVD_pCMs_only3CT	NoPrepr	SVD	7023	RCT-Tx18_D_and_T400	F	RCT
Drug	D_and_T400_RCT	RCT	Cell_line.Tx18_D_and_T400	Plate.99	UBE4B	-2	-0.148181318119986	pearson	1	Ttest_pvalue	Coefficient_of_eigenassay	SVD_pCMs_only3CT	NoPrepr	SVD	7131	RCT-Tx18_D_and_T400	F	RCT
Drug	D_and_T400_RCT	RCT	Cell_line.Tx18_D_and_T400	Plate.99	UBFD1	-2	-0.0355155675763134	pearson	1	Ttest_pvalue	Coefficient_of_eigenassay	SVD_pCMs_only3CT	NoPrepr	SVD	11902	RCT-Tx18_D_and_T400	F	RCT
Drug	D_and_T400_RCT	RCT	Cell_line.Tx18_D_and_T400	Plate.99	UBIAD1	-2	-0.26842943578992	pearson	1	Ttest_pvalue	Coefficient_of_eigenassay	SVD_pCMs_only3CT	NoPrepr	SVD	4138	RCT-Tx18_D_and_T400	F	RCT
Drug	D_and_T400_RCT	RCT	Cell_line.Tx18_D_and_T400	Plate.99	UBL3	-2	-0.48423256510841	pearson	1	Ttest_pvalue	Coefficient_of_eigenassay	SVD_pCMs_only3CT	NoPrepr	SVD	1700	RCT-Tx18_D_and_T400	F	RCT
Drug	D_and_T400_RCT	RCT	Cell_line.Tx18_D_and_T400	Plate.99	UBL4A	-2	-0.181491956643232	pearson	1	Ttest_pvalue	Coefficient_of_eigenassay	SVD_pCMs_only3CT	NoPrepr	SVD	6123	RCT-Tx18_D_and_T400	F	RCT
Drug	D_and_T400_RCT	RCT	Cell_line.Tx18_D_and_T400	Plate.99	UBL5	-2	0.122953492570372	pearson	1	Ttest_pvalue	Coefficient_of_eigenassay	SVD_pCMs_only3CT	NoPrepr	SVD	8001	RCT-Tx18_D_and_T400	F	RCT
Drug	D_and_T400_RCT	RCT	Cell_line.Tx18_D_and_T400	Plate.99	UBL7	-2	0.0776517273152165	pearson	1	Ttest_pvalue	Coefficient_of_eigenassay	SVD_pCMs_only3CT	NoPrepr	SVD	9855	RCT-Tx18_D_and_T400	F	RCT
Drug	D_and_T400_RCT	RCT	Cell_line.Tx18_D_and_T400	Plate.99	UBLCP1	-2	-0.150435821299842	pearson	1	Ttest_pvalue	Coefficient_of_eigenassay	SVD_pCMs_only3CT	NoPrepr	SVD	7050	RCT-Tx18_D_and_T400	F	RCT
Drug	D_and_T400_RCT	RCT	Cell_line.Tx18_D_and_T400	Plate.99	UBN1	-2	-0.14310409810863	pearson	1	Ttest_pvalue	Coefficient_of_eigenassay	SVD_pCMs_only3CT	NoPrepr	SVD	7287	RCT-Tx18_D_and_T400	F	RCT
Drug	D_and_T400_RCT	RCT	Cell_line.Tx18_D_and_T400	Plate.99	UBN2	-2	-0.173832970958604	pearson	1	Ttest_pvalue	Coefficient_of_eigenassay	SVD_pCMs_only3CT	NoPrepr	SVD	6346	RCT-Tx18_D_and_T400	F	RCT
Drug	D_and_T400_RCT	RCT	Cell_line.Tx18_D_and_T400	Plate.99	UBOX5	-2	-0.00966571863778219	pearson	1	Ttest_pvalue	Coefficient_of_eigenassay	SVD_pCMs_only3CT	NoPrepr	SVD	13318	RCT-Tx18_D_and_T400	F	RCT
Drug	D_and_T400_RCT	RCT	Cell_line.Tx18_D_and_T400	Plate.99	UBP1	-2	-0.0112075816569133	pearson	1	Ttest_pvalue	Coefficient_of_eigenassay	SVD_pCMs_only3CT	NoPrepr	SVD	13229	RCT-Tx18_D_and_T400	F	RCT
Drug	D_and_T400_RCT	RCT	Cell_line.Tx18_D_and_T400	Plate.99	UBQLN1	-2	-0.114652447956786	pearson	1	Ttest_pvalue	Coefficient_of_eigenassay	SVD_pCMs_only3CT	NoPrepr	SVD	8337	RCT-Tx18_D_and_T400	F	RCT
Drug	D_and_T400_RCT	RCT	Cell_line.Tx18_D_and_T400	Plate.99	UBQLN2	-2	-0.329599556227142	pearson	1	Ttest_pvalue	Coefficient_of_eigenassay	SVD_pCMs_only3CT	NoPrepr	SVD	3162	RCT-Tx18_D_and_T400	F	RCT
Drug	D_and_T400_RCT	RCT	Cell_line.Tx18_D_and_T400	Plate.99	UBQLN3	-2	0	pearson	1	Ttest_pvalue	Coefficient_of_eigenassay	SVD_pCMs_only3CT	NoPrepr	SVD	14598	RCT-Tx18_D_and_T400	F	RCT
Drug	D_and_T400_RCT	RCT	Cell_line.Tx18_D_and_T400	Plate.99	UBQLN4	-2	-0.382636191918443	pearson	1	Ttest_pvalue	Coefficient_of_eigenassay	SVD_pCMs_only3CT	NoPrepr	SVD	2527	RCT-Tx18_D_and_T400	F	RCT
Drug	D_and_T400_RCT	RCT	Cell_line.Tx18_D_and_T400	Plate.99	UBQLNL	-2	0	pearson	1	Ttest_pvalue	Coefficient_of_eigenassay	SVD_pCMs_only3CT	NoPrepr	SVD	14598	RCT-Tx18_D_and_T400	F	RCT
Drug	D_and_T400_RCT	RCT	Cell_line.Tx18_D_and_T400	Plate.99	UBR1	-2	0.00856342059719649	pearson	1	Ttest_pvalue	Coefficient_of_eigenassay	SVD_pCMs_only3CT	NoPrepr	SVD	13391	RCT-Tx18_D_and_T400	F	RCT
Drug	D_and_T400_RCT	RCT	Cell_line.Tx18_D_and_T400	Plate.99	UBR2	-2	-0.0692782158506173	pearson	1	Ttest_pvalue	Coefficient_of_eigenassay	SVD_pCMs_only3CT	NoPrepr	SVD	10251	RCT-Tx18_D_and_T400	F	RCT
Drug	D_and_T400_RCT	RCT	Cell_line.Tx18_D_and_T400	Plate.99	UBR3	-2	-0.212839578433984	pearson	1	Ttest_pvalue	Coefficient_of_eigenassay	SVD_pCMs_only3CT	NoPrepr	SVD	5329	RCT-Tx18_D_and_T400	F	RCT
Drug	D_and_T400_RCT	RCT	Cell_line.Tx18_D_and_T400	Plate.99	UBR4	-2	-0.520074753056309	pearson	1	Ttest_pvalue	Coefficient_of_eigenassay	SVD_pCMs_only3CT	NoPrepr	SVD	1486	RCT-Tx18_D_and_T400	F	RCT
Drug	D_and_T400_RCT	RCT	Cell_line.Tx18_D_and_T400	Plate.99	UBR5	-2	0.00330453997432795	pearson	1	Ttest_pvalue	Coefficient_of_eigenassay	SVD_pCMs_only3CT	NoPrepr	SVD	13704	RCT-Tx18_D_and_T400	F	RCT
Drug	D_and_T400_RCT	RCT	Cell_line.Tx18_D_and_T400	Plate.99	UBTD1	-2	-0.620037496426191	pearson	1	Ttest_pvalue	Coefficient_of_eigenassay	SVD_pCMs_only3CT	NoPrepr	SVD	1088	RCT-Tx18_D_and_T400	F	RCT
Drug	D_and_T400_RCT	RCT	Cell_line.Tx18_D_and_T400	Plate.99	UBTD2	-2	-0.0717090139922564	pearson	1	Ttest_pvalue	Coefficient_of_eigenassay	SVD_pCMs_only3CT	NoPrepr	SVD	10134	RCT-Tx18_D_and_T400	F	RCT
Drug	D_and_T400_RCT	RCT	Cell_line.Tx18_D_and_T400	Plate.99	UBTF	-2	0.233591294085277	pearson	1	Ttest_pvalue	Coefficient_of_eigenassay	SVD_pCMs_only3CT	NoPrepr	SVD	4832	RCT-Tx18_D_and_T400	F	RCT
Drug	D_and_T400_RCT	RCT	Cell_line.Tx18_D_and_T400	Plate.99	UBXN1	-2	0.110232177426593	pearson	1	Ttest_pvalue	Coefficient_of_eigenassay	SVD_pCMs_only3CT	NoPrepr	SVD	8528	RCT-Tx18_D_and_T400	F	RCT
Drug	D_and_T400_RCT	RCT	Cell_line.Tx18_D_and_T400	Plate.99	UBXN10	-2	0.0197601495094102	pearson	1	Ttest_pvalue	Coefficient_of_eigenassay	SVD_pCMs_only3CT	NoPrepr	SVD	12740	RCT-Tx18_D_and_T400	F	RCT
Drug	D_and_T400_RCT	RCT	Cell_line.Tx18_D_and_T400	Plate.99	UBXN11	-2	0.166409535753874	pearson	1	Ttest_pvalue	Coefficient_of_eigenassay	SVD_pCMs_only3CT	NoPrepr	SVD	6557	RCT-Tx18_D_and_T400	F	RCT
Drug	D_and_T400_RCT	RCT	Cell_line.Tx18_D_and_T400	Plate.99	UBXN2A	-2	-0.14932028333925	pearson	1	Ttest_pvalue	Coefficient_of_eigenassay	SVD_pCMs_only3CT	NoPrepr	SVD	7089	RCT-Tx18_D_and_T400	F	RCT
Drug	D_and_T400_RCT	RCT	Cell_line.Tx18_D_and_T400	Plate.99	UBXN2B	-2	0.0285578699986005	pearson	1	Ttest_pvalue	Coefficient_of_eigenassay	SVD_pCMs_only3CT	NoPrepr	SVD	12276	RCT-Tx18_D_and_T400	F	RCT
Drug	D_and_T400_RCT	RCT	Cell_line.Tx18_D_and_T400	Plate.99	UBXN4	-2	-0.0174445029557048	pearson	1	Ttest_pvalue	Coefficient_of_eigenassay	SVD_pCMs_only3CT	NoPrepr	SVD	12850	RCT-Tx18_D_and_T400	F	RCT
Drug	D_and_T400_RCT	RCT	Cell_line.Tx18_D_and_T400	Plate.99	UBXN6	-2	-0.429166334201833	pearson	1	Ttest_pvalue	Coefficient_of_eigenassay	SVD_pCMs_only3CT	NoPrepr	SVD	2108	RCT-Tx18_D_and_T400	F	RCT
Drug	D_and_T400_RCT	RCT	Cell_line.Tx18_D_and_T400	Plate.99	UBXN7	-2	0.105521615731445	pearson	1	Ttest_pvalue	Coefficient_of_eigenassay	SVD_pCMs_only3CT	NoPrepr	SVD	8700	RCT-Tx18_D_and_T400	F	RCT
Drug	D_and_T400_RCT	RCT	Cell_line.Tx18_D_and_T400	Plate.99	UBXN8	-2	0.264821724799335	pearson	1	Ttest_pvalue	Coefficient_of_eigenassay	SVD_pCMs_only3CT	NoPrepr	SVD	4225	RCT-Tx18_D_and_T400	F	RCT
Drug	D_and_T400_RCT	RCT	Cell_line.Tx18_D_and_T400	Plate.99	UCHL1	-2	-0.060616110172879	pearson	1	Ttest_pvalue	Coefficient_of_eigenassay	SVD_pCMs_only3CT	NoPrepr	SVD	10669	RCT-Tx18_D_and_T400	F	RCT
Drug	D_and_T400_RCT	RCT	Cell_line.Tx18_D_and_T400	Plate.99	UCHL3	-2	0.0909314272434845	pearson	1	Ttest_pvalue	Coefficient_of_eigenassay	SVD_pCMs_only3CT	NoPrepr	SVD	9281	RCT-Tx18_D_and_T400	F	RCT
Drug	D_and_T400_RCT	RCT	Cell_line.Tx18_D_and_T400	Plate.99	UCHL5	-2	-0.031722167439628	pearson	1	Ttest_pvalue	Coefficient_of_eigenassay	SVD_pCMs_only3CT	NoPrepr	SVD	12101	RCT-Tx18_D_and_T400	F	RCT
Drug	D_and_T400_RCT	RCT	Cell_line.Tx18_D_and_T400	Plate.99	UCK1	-2	0.0077108846922854	pearson	1	Ttest_pvalue	Coefficient_of_eigenassay	SVD_pCMs_only3CT	NoPrepr	SVD	13435	RCT-Tx18_D_and_T400	F	RCT
Drug	D_and_T400_RCT	RCT	Cell_line.Tx18_D_and_T400	Plate.99	UCK2	-2	-0.202652394136421	pearson	1	Ttest_pvalue	Coefficient_of_eigenassay	SVD_pCMs_only3CT	NoPrepr	SVD	5565	RCT-Tx18_D_and_T400	F	RCT
Drug	D_and_T400_RCT	RCT	Cell_line.Tx18_D_and_T400	Plate.99	UCKL1	-2	-0.08490890560394	pearson	1	Ttest_pvalue	Coefficient_of_eigenassay	SVD_pCMs_only3CT	NoPrepr	SVD	9520	RCT-Tx18_D_and_T400	F	RCT
Drug	D_and_T400_RCT	RCT	Cell_line.Tx18_D_and_T400	Plate.99	UCN	-2	0.0149117753944281	pearson	1	Ttest_pvalue	Coefficient_of_eigenassay	SVD_pCMs_only3CT	NoPrepr	SVD	13005	RCT-Tx18_D_and_T400	F	RCT
Drug	D_and_T400_RCT	RCT	Cell_line.Tx18_D_and_T400	Plate.99	UCN2	-2	0	pearson	1	Ttest_pvalue	Coefficient_of_eigenassay	SVD_pCMs_only3CT	NoPrepr	SVD	14598	RCT-Tx18_D_and_T400	F	RCT
Drug	D_and_T400_RCT	RCT	Cell_line.Tx18_D_and_T400	Plate.99	UCP1	-2	-0.190663337674375	pearson	1	Ttest_pvalue	Coefficient_of_eigenassay	SVD_pCMs_only3CT	NoPrepr	SVD	5861	RCT-Tx18_D_and_T400	F	RCT
Drug	D_and_T400_RCT	RCT	Cell_line.Tx18_D_and_T400	Plate.99	UCP2	-2	0.023394018311798	pearson	1	Ttest_pvalue	Coefficient_of_eigenassay	SVD_pCMs_only3CT	NoPrepr	SVD	12554	RCT-Tx18_D_and_T400	F	RCT
Drug	D_and_T400_RCT	RCT	Cell_line.Tx18_D_and_T400	Plate.99	UCP3	-2	0.310735939545915	pearson	1	Ttest_pvalue	Coefficient_of_eigenassay	SVD_pCMs_only3CT	NoPrepr	SVD	3438	RCT-Tx18_D_and_T400	F	RCT
Drug	D_and_T400_RCT	RCT	Cell_line.Tx18_D_and_T400	Plate.99	UEVLD	-2	-0.261790438411368	pearson	1	Ttest_pvalue	Coefficient_of_eigenassay	SVD_pCMs_only3CT	NoPrepr	SVD	4282	RCT-Tx18_D_and_T400	F	RCT
Drug	D_and_T400_RCT	RCT	Cell_line.Tx18_D_and_T400	Plate.99	UFC1	-2	0.33303939349587	pearson	1	Ttest_pvalue	Coefficient_of_eigenassay	SVD_pCMs_only3CT	NoPrepr	SVD	3105	RCT-Tx18_D_and_T400	F	RCT
Drug	D_and_T400_RCT	RCT	Cell_line.Tx18_D_and_T400	Plate.99	UFD1	-2	-0.0715901831271214	pearson	1	Ttest_pvalue	Coefficient_of_eigenassay	SVD_pCMs_only3CT	NoPrepr	SVD	10141	RCT-Tx18_D_and_T400	F	RCT
Drug	D_and_T400_RCT	RCT	Cell_line.Tx18_D_and_T400	Plate.99	UFL1	-2	-0.251660627886075	pearson	1	Ttest_pvalue	Coefficient_of_eigenassay	SVD_pCMs_only3CT	NoPrepr	SVD	4460	RCT-Tx18_D_and_T400	F	RCT
Drug	D_and_T400_RCT	RCT	Cell_line.Tx18_D_and_T400	Plate.99	UFM1	-2	-0.193257685973972	pearson	1	Ttest_pvalue	Coefficient_of_eigenassay	SVD_pCMs_only3CT	NoPrepr	SVD	5797	RCT-Tx18_D_and_T400	F	RCT
Drug	D_and_T400_RCT	RCT	Cell_line.Tx18_D_and_T400	Plate.99	UFSP1	-2	0.161017674736899	pearson	1	Ttest_pvalue	Coefficient_of_eigenassay	SVD_pCMs_only3CT	NoPrepr	SVD	6723	RCT-Tx18_D_and_T400	F	RCT
Drug	D_and_T400_RCT	RCT	Cell_line.Tx18_D_and_T400	Plate.99	UFSP2	-2	-0.0411175506685841	pearson	1	Ttest_pvalue	Coefficient_of_eigenassay	SVD_pCMs_only3CT	NoPrepr	SVD	11634	RCT-Tx18_D_and_T400	F	RCT
Drug	D_and_T400_RCT	RCT	Cell_line.Tx18_D_and_T400	Plate.99	UGCG	-2	-0.0589990562964547	pearson	1	Ttest_pvalue	Coefficient_of_eigenassay	SVD_pCMs_only3CT	NoPrepr	SVD	10750	RCT-Tx18_D_and_T400	F	RCT
Drug	D_and_T400_RCT	RCT	Cell_line.Tx18_D_and_T400	Plate.99	UGDH	-2	-0.0853803217726988	pearson	1	Ttest_pvalue	Coefficient_of_eigenassay	SVD_pCMs_only3CT	NoPrepr	SVD	9500	RCT-Tx18_D_and_T400	F	RCT
Drug	D_and_T400_RCT	RCT	Cell_line.Tx18_D_and_T400	Plate.99	UGGT1	-2	0.120135929665501	pearson	1	Ttest_pvalue	Coefficient_of_eigenassay	SVD_pCMs_only3CT	NoPrepr	SVD	8104	RCT-Tx18_D_and_T400	F	RCT
Drug	D_and_T400_RCT	RCT	Cell_line.Tx18_D_and_T400	Plate.99	UGGT2	-2	0.0501098774935436	pearson	1	Ttest_pvalue	Coefficient_of_eigenassay	SVD_pCMs_only3CT	NoPrepr	SVD	11181	RCT-Tx18_D_and_T400	F	RCT
Drug	D_and_T400_RCT	RCT	Cell_line.Tx18_D_and_T400	Plate.99	UGP2	-2	-0.087241620603123	pearson	1	Ttest_pvalue	Coefficient_of_eigenassay	SVD_pCMs_only3CT	NoPrepr	SVD	9421	RCT-Tx18_D_and_T400	F	RCT
Drug	D_and_T400_RCT	RCT	Cell_line.Tx18_D_and_T400	Plate.99	UGT3A2	-2	0	pearson	1	Ttest_pvalue	Coefficient_of_eigenassay	SVD_pCMs_only3CT	NoPrepr	SVD	14598	RCT-Tx18_D_and_T400	F	RCT
Drug	D_and_T400_RCT	RCT	Cell_line.Tx18_D_and_T400	Plate.99	UGT8	-2	0	pearson	1	Ttest_pvalue	Coefficient_of_eigenassay	SVD_pCMs_only3CT	NoPrepr	SVD	14598	RCT-Tx18_D_and_T400	F	RCT
Drug	D_and_T400_RCT	RCT	Cell_line.Tx18_D_and_T400	Plate.99	UHMK1	-2	-0.354388184029426	pearson	1	Ttest_pvalue	Coefficient_of_eigenassay	SVD_pCMs_only3CT	NoPrepr	SVD	2838	RCT-Tx18_D_and_T400	F	RCT
Drug	D_and_T400_RCT	RCT	Cell_line.Tx18_D_and_T400	Plate.99	UHRF1	-2	0.0651210221051021	pearson	1	Ttest_pvalue	Coefficient_of_eigenassay	SVD_pCMs_only3CT	NoPrepr	SVD	10461	RCT-Tx18_D_and_T400	F	RCT
Drug	D_and_T400_RCT	RCT	Cell_line.Tx18_D_and_T400	Plate.99	UHRF1BP1	-2	0.00224905616639904	pearson	1	Ttest_pvalue	Coefficient_of_eigenassay	SVD_pCMs_only3CT	NoPrepr	SVD	13770	RCT-Tx18_D_and_T400	F	RCT
Drug	D_and_T400_RCT	RCT	Cell_line.Tx18_D_and_T400	Plate.99	UHRF1BP1L	-2	-0.0284545626433949	pearson	1	Ttest_pvalue	Coefficient_of_eigenassay	SVD_pCMs_only3CT	NoPrepr	SVD	12287	RCT-Tx18_D_and_T400	F	RCT
Drug	D_and_T400_RCT	RCT	Cell_line.Tx18_D_and_T400	Plate.99	UHRF2	-2	0.175406582083137	pearson	1	Ttest_pvalue	Coefficient_of_eigenassay	SVD_pCMs_only3CT	NoPrepr	SVD	6293	RCT-Tx18_D_and_T400	F	RCT
Drug	D_and_T400_RCT	RCT	Cell_line.Tx18_D_and_T400	Plate.99	UIMC1	-2	0.154482405272196	pearson	1	Ttest_pvalue	Coefficient_of_eigenassay	SVD_pCMs_only3CT	NoPrepr	SVD	6918	RCT-Tx18_D_and_T400	F	RCT
Drug	D_and_T400_RCT	RCT	Cell_line.Tx18_D_and_T400	Plate.99	ULBP1	-2	-0.285417729438455	pearson	1	Ttest_pvalue	Coefficient_of_eigenassay	SVD_pCMs_only3CT	NoPrepr	SVD	3834	RCT-Tx18_D_and_T400	F	RCT
Drug	D_and_T400_RCT	RCT	Cell_line.Tx18_D_and_T400	Plate.99	ULBP2	-2	-0.430856112383221	pearson	1	Ttest_pvalue	Coefficient_of_eigenassay	SVD_pCMs_only3CT	NoPrepr	SVD	2095	RCT-Tx18_D_and_T400	F	RCT
Drug	D_and_T400_RCT	RCT	Cell_line.Tx18_D_and_T400	Plate.99	ULBP3	-2	0.00290682181203032	pearson	1	Ttest_pvalue	Coefficient_of_eigenassay	SVD_pCMs_only3CT	NoPrepr	SVD	13729	RCT-Tx18_D_and_T400	F	RCT
Drug	D_and_T400_RCT	RCT	Cell_line.Tx18_D_and_T400	Plate.99	ULK1	-2	-0.0753489619414291	pearson	1	Ttest_pvalue	Coefficient_of_eigenassay	SVD_pCMs_only3CT	NoPrepr	SVD	9967	RCT-Tx18_D_and_T400	F	RCT
Drug	D_and_T400_RCT	RCT	Cell_line.Tx18_D_and_T400	Plate.99	ULK2	-2	0.065030863331968	pearson	1	Ttest_pvalue	Coefficient_of_eigenassay	SVD_pCMs_only3CT	NoPrepr	SVD	10465	RCT-Tx18_D_and_T400	F	RCT
Drug	D_and_T400_RCT	RCT	Cell_line.Tx18_D_and_T400	Plate.99	ULK3	-2	-0.0786678657014222	pearson	1	Ttest_pvalue	Coefficient_of_eigenassay	SVD_pCMs_only3CT	NoPrepr	SVD	9803	RCT-Tx18_D_and_T400	F	RCT
Drug	D_and_T400_RCT	RCT	Cell_line.Tx18_D_and_T400	Plate.99	ULK4	-2	-0.116756339267972	pearson	1	Ttest_pvalue	Coefficient_of_eigenassay	SVD_pCMs_only3CT	NoPrepr	SVD	8246	RCT-Tx18_D_and_T400	F	RCT
Drug	D_and_T400_RCT	RCT	Cell_line.Tx18_D_and_T400	Plate.99	UMAD1	-2	-0.281397014913911	pearson	1	Ttest_pvalue	Coefficient_of_eigenassay	SVD_pCMs_only3CT	NoPrepr	SVD	3906	RCT-Tx18_D_and_T400	F	RCT
Drug	D_and_T400_RCT	RCT	Cell_line.Tx18_D_and_T400	Plate.99	UMPS	-2	0.116385552128769	pearson	1	Ttest_pvalue	Coefficient_of_eigenassay	SVD_pCMs_only3CT	NoPrepr	SVD	8261	RCT-Tx18_D_and_T400	F	RCT
Drug	D_and_T400_RCT	RCT	Cell_line.Tx18_D_and_T400	Plate.99	UNC119	-2	-0.18727065701309	pearson	1	Ttest_pvalue	Coefficient_of_eigenassay	SVD_pCMs_only3CT	NoPrepr	SVD	5954	RCT-Tx18_D_and_T400	F	RCT
Drug	D_and_T400_RCT	RCT	Cell_line.Tx18_D_and_T400	Plate.99	UNC119B	-2	0.14194621763075	pearson	1	Ttest_pvalue	Coefficient_of_eigenassay	SVD_pCMs_only3CT	NoPrepr	SVD	7317	RCT-Tx18_D_and_T400	F	RCT
Drug	D_and_T400_RCT	RCT	Cell_line.Tx18_D_and_T400	Plate.99	UNC13A	-2	-0.333683767412351	pearson	1	Ttest_pvalue	Coefficient_of_eigenassay	SVD_pCMs_only3CT	NoPrepr	SVD	3097	RCT-Tx18_D_and_T400	F	RCT
Drug	D_and_T400_RCT	RCT	Cell_line.Tx18_D_and_T400	Plate.99	UNC13B	-2	0.00747286316871915	pearson	1	Ttest_pvalue	Coefficient_of_eigenassay	SVD_pCMs_only3CT	NoPrepr	SVD	13449	RCT-Tx18_D_and_T400	F	RCT
Drug	D_and_T400_RCT	RCT	Cell_line.Tx18_D_and_T400	Plate.99	UNC13C	-2	-0.0724117892267268	pearson	1	Ttest_pvalue	Coefficient_of_eigenassay	SVD_pCMs_only3CT	NoPrepr	SVD	10107	RCT-Tx18_D_and_T400	F	RCT
Drug	D_and_T400_RCT	RCT	Cell_line.Tx18_D_and_T400	Plate.99	UNC13D	-2	0.193697910918124	pearson	1	Ttest_pvalue	Coefficient_of_eigenassay	SVD_pCMs_only3CT	NoPrepr	SVD	5780	RCT-Tx18_D_and_T400	F	RCT
Drug	D_and_T400_RCT	RCT	Cell_line.Tx18_D_and_T400	Plate.99	UNC45A	-2	0.00182137598823549	pearson	1	Ttest_pvalue	Coefficient_of_eigenassay	SVD_pCMs_only3CT	NoPrepr	SVD	13788	RCT-Tx18_D_and_T400	F	RCT
Drug	D_and_T400_RCT	RCT	Cell_line.Tx18_D_and_T400	Plate.99	UNC45B	-2	-1.25175332171528	pearson	1	Ttest_pvalue	Coefficient_of_eigenassay	SVD_pCMs_only3CT	NoPrepr	SVD	264	RCT-Tx18_D_and_T400	F	RCT
Drug	D_and_T400_RCT	RCT	Cell_line.Tx18_D_and_T400	Plate.99	UNC50	-2	0.0152294240465188	pearson	1	Ttest_pvalue	Coefficient_of_eigenassay	SVD_pCMs_only3CT	NoPrepr	SVD	12992	RCT-Tx18_D_and_T400	F	RCT
Drug	D_and_T400_RCT	RCT	Cell_line.Tx18_D_and_T400	Plate.99	UNC5A	-2	0.272004361393983	pearson	1	Ttest_pvalue	Coefficient_of_eigenassay	SVD_pCMs_only3CT	NoPrepr	SVD	4075	RCT-Tx18_D_and_T400	F	RCT
Drug	D_and_T400_RCT	RCT	Cell_line.Tx18_D_and_T400	Plate.99	UNC5B	-2	-0.0197336458505548	pearson	1	Ttest_pvalue	Coefficient_of_eigenassay	SVD_pCMs_only3CT	NoPrepr	SVD	12742	RCT-Tx18_D_and_T400	F	RCT
Drug	D_and_T400_RCT	RCT	Cell_line.Tx18_D_and_T400	Plate.99	UNC5C	-2	0.0959956531955329	pearson	1	Ttest_pvalue	Coefficient_of_eigenassay	SVD_pCMs_only3CT	NoPrepr	SVD	9078	RCT-Tx18_D_and_T400	F	RCT
Drug	D_and_T400_RCT	RCT	Cell_line.Tx18_D_and_T400	Plate.99	UNC5CL	-2	0	pearson	1	Ttest_pvalue	Coefficient_of_eigenassay	SVD_pCMs_only3CT	NoPrepr	SVD	14598	RCT-Tx18_D_and_T400	F	RCT
Drug	D_and_T400_RCT	RCT	Cell_line.Tx18_D_and_T400	Plate.99	UNC5D	-2	0.316325414413108	pearson	1	Ttest_pvalue	Coefficient_of_eigenassay	SVD_pCMs_only3CT	NoPrepr	SVD	3350	RCT-Tx18_D_and_T400	F	RCT
Drug	D_and_T400_RCT	RCT	Cell_line.Tx18_D_and_T400	Plate.99	UNC80	-2	-0.202870297405724	pearson	1	Ttest_pvalue	Coefficient_of_eigenassay	SVD_pCMs_only3CT	NoPrepr	SVD	5560	RCT-Tx18_D_and_T400	F	RCT
Drug	D_and_T400_RCT	RCT	Cell_line.Tx18_D_and_T400	Plate.99	UNC93B1	-2	0.0122075950887688	pearson	1	Ttest_pvalue	Coefficient_of_eigenassay	SVD_pCMs_only3CT	NoPrepr	SVD	13171	RCT-Tx18_D_and_T400	F	RCT
Drug	D_and_T400_RCT	RCT	Cell_line.Tx18_D_and_T400	Plate.99	UNCX	-2	-0.260385246310234	pearson	1	Ttest_pvalue	Coefficient_of_eigenassay	SVD_pCMs_only3CT	NoPrepr	SVD	4309	RCT-Tx18_D_and_T400	F	RCT
Drug	D_and_T400_RCT	RCT	Cell_line.Tx18_D_and_T400	Plate.99	UNG	-2	0.107917848077818	pearson	1	Ttest_pvalue	Coefficient_of_eigenassay	SVD_pCMs_only3CT	NoPrepr	SVD	8620	RCT-Tx18_D_and_T400	F	RCT
Drug	D_and_T400_RCT	RCT	Cell_line.Tx18_D_and_T400	Plate.99	UNK	-2	-0.236656036664822	pearson	1	Ttest_pvalue	Coefficient_of_eigenassay	SVD_pCMs_only3CT	NoPrepr	SVD	4773	RCT-Tx18_D_and_T400	F	RCT
Drug	D_and_T400_RCT	RCT	Cell_line.Tx18_D_and_T400	Plate.99	UNKL	-2	-0.0578832429160654	pearson	1	Ttest_pvalue	Coefficient_of_eigenassay	SVD_pCMs_only3CT	NoPrepr	SVD	10808	RCT-Tx18_D_and_T400	F	RCT
Drug	D_and_T400_RCT	RCT	Cell_line.Tx18_D_and_T400	Plate.99	UPB1	-2	0	pearson	1	Ttest_pvalue	Coefficient_of_eigenassay	SVD_pCMs_only3CT	NoPrepr	SVD	14598	RCT-Tx18_D_and_T400	F	RCT
Drug	D_and_T400_RCT	RCT	Cell_line.Tx18_D_and_T400	Plate.99	UPF1	-2	-0.151633015767527	pearson	1	Ttest_pvalue	Coefficient_of_eigenassay	SVD_pCMs_only3CT	NoPrepr	SVD	7007	RCT-Tx18_D_and_T400	F	RCT
Drug	D_and_T400_RCT	RCT	Cell_line.Tx18_D_and_T400	Plate.99	UPF2	-2	0.217110122803866	pearson	1	Ttest_pvalue	Coefficient_of_eigenassay	SVD_pCMs_only3CT	NoPrepr	SVD	5222	RCT-Tx18_D_and_T400	F	RCT
Drug	D_and_T400_RCT	RCT	Cell_line.Tx18_D_and_T400	Plate.99	UPF3A	-2	0.29323605292155	pearson	1	Ttest_pvalue	Coefficient_of_eigenassay	SVD_pCMs_only3CT	NoPrepr	SVD	3706	RCT-Tx18_D_and_T400	F	RCT
Drug	D_and_T400_RCT	RCT	Cell_line.Tx18_D_and_T400	Plate.99	UPF3B	-2	0.388142682413028	pearson	1	Ttest_pvalue	Coefficient_of_eigenassay	SVD_pCMs_only3CT	NoPrepr	SVD	2469	RCT-Tx18_D_and_T400	F	RCT
Drug	D_and_T400_RCT	RCT	Cell_line.Tx18_D_and_T400	Plate.99	UPK1B	-2	0.39407471161342	pearson	1	Ttest_pvalue	Coefficient_of_eigenassay	SVD_pCMs_only3CT	NoPrepr	SVD	2417	RCT-Tx18_D_and_T400	F	RCT
Drug	D_and_T400_RCT	RCT	Cell_line.Tx18_D_and_T400	Plate.99	UPK2	-2	0	pearson	1	Ttest_pvalue	Coefficient_of_eigenassay	SVD_pCMs_only3CT	NoPrepr	SVD	14598	RCT-Tx18_D_and_T400	F	RCT
Drug	D_and_T400_RCT	RCT	Cell_line.Tx18_D_and_T400	Plate.99	UPK3B	-2	3.82599668944306	pearson	1	Ttest_pvalue	Coefficient_of_eigenassay	SVD_pCMs_only3CT	NoPrepr	SVD	31	RCT-Tx18_D_and_T400	F	RCT
Drug	D_and_T400_RCT	RCT	Cell_line.Tx18_D_and_T400	Plate.99	UPP1	-2	-1.53528136042746	pearson	1	Ttest_pvalue	Coefficient_of_eigenassay	SVD_pCMs_only3CT	NoPrepr	SVD	185	RCT-Tx18_D_and_T400	F	RCT
Drug	D_and_T400_RCT	RCT	Cell_line.Tx18_D_and_T400	Plate.99	UPP2	-2	0.0401892407702022	pearson	1	Ttest_pvalue	Coefficient_of_eigenassay	SVD_pCMs_only3CT	NoPrepr	SVD	11678	RCT-Tx18_D_and_T400	F	RCT
Drug	D_and_T400_RCT	RCT	Cell_line.Tx18_D_and_T400	Plate.99	UPRT	-2	0.282951403038903	pearson	1	Ttest_pvalue	Coefficient_of_eigenassay	SVD_pCMs_only3CT	NoPrepr	SVD	3882	RCT-Tx18_D_and_T400	F	RCT
Drug	D_and_T400_RCT	RCT	Cell_line.Tx18_D_and_T400	Plate.99	UQCC1	-2	-0.0608634805233708	pearson	1	Ttest_pvalue	Coefficient_of_eigenassay	SVD_pCMs_only3CT	NoPrepr	SVD	10655	RCT-Tx18_D_and_T400	F	RCT
Drug	D_and_T400_RCT	RCT	Cell_line.Tx18_D_and_T400	Plate.99	UQCC2	-2	-0.0822742965777839	pearson	1	Ttest_pvalue	Coefficient_of_eigenassay	SVD_pCMs_only3CT	NoPrepr	SVD	9643	RCT-Tx18_D_and_T400	F	RCT
Drug	D_and_T400_RCT	RCT	Cell_line.Tx18_D_and_T400	Plate.99	UQCC3	-2	-0.076776095140317	pearson	1	Ttest_pvalue	Coefficient_of_eigenassay	SVD_pCMs_only3CT	NoPrepr	SVD	9899	RCT-Tx18_D_and_T400	F	RCT
Drug	D_and_T400_RCT	RCT	Cell_line.Tx18_D_and_T400	Plate.99	UQCR10	-2	-0.208788455230156	pearson	1	Ttest_pvalue	Coefficient_of_eigenassay	SVD_pCMs_only3CT	NoPrepr	SVD	5418	RCT-Tx18_D_and_T400	F	RCT
Drug	D_and_T400_RCT	RCT	Cell_line.Tx18_D_and_T400	Plate.99	UQCR11	-2	0.016572820823667	pearson	1	Ttest_pvalue	Coefficient_of_eigenassay	SVD_pCMs_only3CT	NoPrepr	SVD	12898	RCT-Tx18_D_and_T400	F	RCT
Drug	D_and_T400_RCT	RCT	Cell_line.Tx18_D_and_T400	Plate.99	UQCRB	-2	0.242303194810813	pearson	1	Ttest_pvalue	Coefficient_of_eigenassay	SVD_pCMs_only3CT	NoPrepr	SVD	4660	RCT-Tx18_D_and_T400	F	RCT
Drug	D_and_T400_RCT	RCT	Cell_line.Tx18_D_and_T400	Plate.99	UQCRC1	-2	-0.283213270842837	pearson	1	Ttest_pvalue	Coefficient_of_eigenassay	SVD_pCMs_only3CT	NoPrepr	SVD	3872	RCT-Tx18_D_and_T400	F	RCT
Drug	D_and_T400_RCT	RCT	Cell_line.Tx18_D_and_T400	Plate.99	UQCRC2	-2	-0.0109107352824399	pearson	1	Ttest_pvalue	Coefficient_of_eigenassay	SVD_pCMs_only3CT	NoPrepr	SVD	13245	RCT-Tx18_D_and_T400	F	RCT
Drug	D_and_T400_RCT	RCT	Cell_line.Tx18_D_and_T400	Plate.99	UQCRFS1	-2	-0.0712602337316861	pearson	1	Ttest_pvalue	Coefficient_of_eigenassay	SVD_pCMs_only3CT	NoPrepr	SVD	10158	RCT-Tx18_D_and_T400	F	RCT
Drug	D_and_T400_RCT	RCT	Cell_line.Tx18_D_and_T400	Plate.99	UQCRH	-2	-0.220897695514157	pearson	1	Ttest_pvalue	Coefficient_of_eigenassay	SVD_pCMs_only3CT	NoPrepr	SVD	5138	RCT-Tx18_D_and_T400	F	RCT
Drug	D_and_T400_RCT	RCT	Cell_line.Tx18_D_and_T400	Plate.99	UQCRHL	-2	-0.357179997376033	pearson	1	Ttest_pvalue	Coefficient_of_eigenassay	SVD_pCMs_only3CT	NoPrepr	SVD	2810	RCT-Tx18_D_and_T400	F	RCT
Drug	D_and_T400_RCT	RCT	Cell_line.Tx18_D_and_T400	Plate.99	UQCRQ	-2	-0.0235255743005989	pearson	1	Ttest_pvalue	Coefficient_of_eigenassay	SVD_pCMs_only3CT	NoPrepr	SVD	12550	RCT-Tx18_D_and_T400	F	RCT
Drug	D_and_T400_RCT	RCT	Cell_line.Tx18_D_and_T400	Plate.99	URB1	-2	0.118742141049878	pearson	1	Ttest_pvalue	Coefficient_of_eigenassay	SVD_pCMs_only3CT	NoPrepr	SVD	8162	RCT-Tx18_D_and_T400	F	RCT
Drug	D_and_T400_RCT	RCT	Cell_line.Tx18_D_and_T400	Plate.99	URB2	-2	-0.128282138295443	pearson	1	Ttest_pvalue	Coefficient_of_eigenassay	SVD_pCMs_only3CT	NoPrepr	SVD	7804	RCT-Tx18_D_and_T400	F	RCT
Drug	D_and_T400_RCT	RCT	Cell_line.Tx18_D_and_T400	Plate.99	URGCP	-2	0.0230245220386512	pearson	1	Ttest_pvalue	Coefficient_of_eigenassay	SVD_pCMs_only3CT	NoPrepr	SVD	12582	RCT-Tx18_D_and_T400	F	RCT
Drug	D_and_T400_RCT	RCT	Cell_line.Tx18_D_and_T400	Plate.99	URI1	-2	-0.0280462447920797	pearson	1	Ttest_pvalue	Coefficient_of_eigenassay	SVD_pCMs_only3CT	NoPrepr	SVD	12312	RCT-Tx18_D_and_T400	F	RCT
Drug	D_and_T400_RCT	RCT	Cell_line.Tx18_D_and_T400	Plate.99	URM1	-2	-0.0838220197046029	pearson	1	Ttest_pvalue	Coefficient_of_eigenassay	SVD_pCMs_only3CT	NoPrepr	SVD	9575	RCT-Tx18_D_and_T400	F	RCT
Drug	D_and_T400_RCT	RCT	Cell_line.Tx18_D_and_T400	Plate.99	UROD	-2	0.0768992174627645	pearson	1	Ttest_pvalue	Coefficient_of_eigenassay	SVD_pCMs_only3CT	NoPrepr	SVD	9896	RCT-Tx18_D_and_T400	F	RCT
Drug	D_and_T400_RCT	RCT	Cell_line.Tx18_D_and_T400	Plate.99	UROS	-2	0.0158988871326232	pearson	1	Ttest_pvalue	Coefficient_of_eigenassay	SVD_pCMs_only3CT	NoPrepr	SVD	12944	RCT-Tx18_D_and_T400	F	RCT
Drug	D_and_T400_RCT	RCT	Cell_line.Tx18_D_and_T400	Plate.99	USB1	-2	-0.366342243635422	pearson	1	Ttest_pvalue	Coefficient_of_eigenassay	SVD_pCMs_only3CT	NoPrepr	SVD	2715	RCT-Tx18_D_and_T400	F	RCT
Drug	D_and_T400_RCT	RCT	Cell_line.Tx18_D_and_T400	Plate.99	USE1	-2	-0.222665692930656	pearson	1	Ttest_pvalue	Coefficient_of_eigenassay	SVD_pCMs_only3CT	NoPrepr	SVD	5097	RCT-Tx18_D_and_T400	F	RCT
Drug	D_and_T400_RCT	RCT	Cell_line.Tx18_D_and_T400	Plate.99	USF1	-2	0.24576911106042	pearson	1	Ttest_pvalue	Coefficient_of_eigenassay	SVD_pCMs_only3CT	NoPrepr	SVD	4587	RCT-Tx18_D_and_T400	F	RCT
Drug	D_and_T400_RCT	RCT	Cell_line.Tx18_D_and_T400	Plate.99	USF2	-2	-0.18395228977677	pearson	1	Ttest_pvalue	Coefficient_of_eigenassay	SVD_pCMs_only3CT	NoPrepr	SVD	6044	RCT-Tx18_D_and_T400	F	RCT
Drug	D_and_T400_RCT	RCT	Cell_line.Tx18_D_and_T400	Plate.99	USF3	-2	-0.21301984649945	pearson	1	Ttest_pvalue	Coefficient_of_eigenassay	SVD_pCMs_only3CT	NoPrepr	SVD	5326	RCT-Tx18_D_and_T400	F	RCT
Drug	D_and_T400_RCT	RCT	Cell_line.Tx18_D_and_T400	Plate.99	USH1C	-2	0.232956194516475	pearson	1	Ttest_pvalue	Coefficient_of_eigenassay	SVD_pCMs_only3CT	NoPrepr	SVD	4847	RCT-Tx18_D_and_T400	F	RCT
Drug	D_and_T400_RCT	RCT	Cell_line.Tx18_D_and_T400	Plate.99	USH2A	-2	-0.131804031419364	pearson	1	Ttest_pvalue	Coefficient_of_eigenassay	SVD_pCMs_only3CT	NoPrepr	SVD	7666	RCT-Tx18_D_and_T400	F	RCT
Drug	D_and_T400_RCT	RCT	Cell_line.Tx18_D_and_T400	Plate.99	USO1	-2	-0.0111036439847835	pearson	1	Ttest_pvalue	Coefficient_of_eigenassay	SVD_pCMs_only3CT	NoPrepr	SVD	13237	RCT-Tx18_D_and_T400	F	RCT
Drug	D_and_T400_RCT	RCT	Cell_line.Tx18_D_and_T400	Plate.99	USP1	-2	-0.033872388653932	pearson	1	Ttest_pvalue	Coefficient_of_eigenassay	SVD_pCMs_only3CT	NoPrepr	SVD	11986	RCT-Tx18_D_and_T400	F	RCT
Drug	D_and_T400_RCT	RCT	Cell_line.Tx18_D_and_T400	Plate.99	USP10	-2	-0.1417613793276	pearson	1	Ttest_pvalue	Coefficient_of_eigenassay	SVD_pCMs_only3CT	NoPrepr	SVD	7323	RCT-Tx18_D_and_T400	F	RCT
Drug	D_and_T400_RCT	RCT	Cell_line.Tx18_D_and_T400	Plate.99	USP11	-2	-0.0722298451134747	pearson	1	Ttest_pvalue	Coefficient_of_eigenassay	SVD_pCMs_only3CT	NoPrepr	SVD	10114	RCT-Tx18_D_and_T400	F	RCT
Drug	D_and_T400_RCT	RCT	Cell_line.Tx18_D_and_T400	Plate.99	USP12	-2	0.0310137887545388	pearson	1	Ttest_pvalue	Coefficient_of_eigenassay	SVD_pCMs_only3CT	NoPrepr	SVD	12150	RCT-Tx18_D_and_T400	F	RCT
Drug	D_and_T400_RCT	RCT	Cell_line.Tx18_D_and_T400	Plate.99	USP13	-2	-0.0947295570639453	pearson	1	Ttest_pvalue	Coefficient_of_eigenassay	SVD_pCMs_only3CT	NoPrepr	SVD	9130	RCT-Tx18_D_and_T400	F	RCT
Drug	D_and_T400_RCT	RCT	Cell_line.Tx18_D_and_T400	Plate.99	USP14	-2	-0.0649745842295571	pearson	1	Ttest_pvalue	Coefficient_of_eigenassay	SVD_pCMs_only3CT	NoPrepr	SVD	10469	RCT-Tx18_D_and_T400	F	RCT
Drug	D_and_T400_RCT	RCT	Cell_line.Tx18_D_and_T400	Plate.99	USP15	-2	0.134717353707607	pearson	1	Ttest_pvalue	Coefficient_of_eigenassay	SVD_pCMs_only3CT	NoPrepr	SVD	7548	RCT-Tx18_D_and_T400	F	RCT
Drug	D_and_T400_RCT	RCT	Cell_line.Tx18_D_and_T400	Plate.99	USP16	-2	0.075373883974037	pearson	1	Ttest_pvalue	Coefficient_of_eigenassay	SVD_pCMs_only3CT	NoPrepr	SVD	9966	RCT-Tx18_D_and_T400	F	RCT
Drug	D_and_T400_RCT	RCT	Cell_line.Tx18_D_and_T400	Plate.99	USP18	-2	0.283727791358839	pearson	1	Ttest_pvalue	Coefficient_of_eigenassay	SVD_pCMs_only3CT	NoPrepr	SVD	3866	RCT-Tx18_D_and_T400	F	RCT
Drug	D_and_T400_RCT	RCT	Cell_line.Tx18_D_and_T400	Plate.99	USP19	-2	-0.0424798357835776	pearson	1	Ttest_pvalue	Coefficient_of_eigenassay	SVD_pCMs_only3CT	NoPrepr	SVD	11571	RCT-Tx18_D_and_T400	F	RCT
Drug	D_and_T400_RCT	RCT	Cell_line.Tx18_D_and_T400	Plate.99	USP2	-2	-0.768206107933849	pearson	1	Ttest_pvalue	Coefficient_of_eigenassay	SVD_pCMs_only3CT	NoPrepr	SVD	719	RCT-Tx18_D_and_T400	F	RCT
Drug	D_and_T400_RCT	RCT	Cell_line.Tx18_D_and_T400	Plate.99	USP20	-2	0.0385819507119194	pearson	1	Ttest_pvalue	Coefficient_of_eigenassay	SVD_pCMs_only3CT	NoPrepr	SVD	11753	RCT-Tx18_D_and_T400	F	RCT
Drug	D_and_T400_RCT	RCT	Cell_line.Tx18_D_and_T400	Plate.99	USP21	-2	-0.146732195641057	pearson	1	Ttest_pvalue	Coefficient_of_eigenassay	SVD_pCMs_only3CT	NoPrepr	SVD	7173	RCT-Tx18_D_and_T400	F	RCT
Drug	D_and_T400_RCT	RCT	Cell_line.Tx18_D_and_T400	Plate.99	USP22	-2	-0.532527393206453	pearson	1	Ttest_pvalue	Coefficient_of_eigenassay	SVD_pCMs_only3CT	NoPrepr	SVD	1418	RCT-Tx18_D_and_T400	F	RCT
Drug	D_and_T400_RCT	RCT	Cell_line.Tx18_D_and_T400	Plate.99	USP24	-2	-0.0838796560941063	pearson	1	Ttest_pvalue	Coefficient_of_eigenassay	SVD_pCMs_only3CT	NoPrepr	SVD	9572	RCT-Tx18_D_and_T400	F	RCT
Drug	D_and_T400_RCT	RCT	Cell_line.Tx18_D_and_T400	Plate.99	USP25	-2	0.383373002782499	pearson	1	Ttest_pvalue	Coefficient_of_eigenassay	SVD_pCMs_only3CT	NoPrepr	SVD	2514	RCT-Tx18_D_and_T400	F	RCT
Drug	D_and_T400_RCT	RCT	Cell_line.Tx18_D_and_T400	Plate.99	USP27X	-2	0.138839298574473	pearson	1	Ttest_pvalue	Coefficient_of_eigenassay	SVD_pCMs_only3CT	NoPrepr	SVD	7409	RCT-Tx18_D_and_T400	F	RCT
Drug	D_and_T400_RCT	RCT	Cell_line.Tx18_D_and_T400	Plate.99	USP28	-2	-0.0539062334821312	pearson	1	Ttest_pvalue	Coefficient_of_eigenassay	SVD_pCMs_only3CT	NoPrepr	SVD	11001	RCT-Tx18_D_and_T400	F	RCT
Drug	D_and_T400_RCT	RCT	Cell_line.Tx18_D_and_T400	Plate.99	USP3	-2	0.328530868320796	pearson	1	Ttest_pvalue	Coefficient_of_eigenassay	SVD_pCMs_only3CT	NoPrepr	SVD	3180	RCT-Tx18_D_and_T400	F	RCT
Drug	D_and_T400_RCT	RCT	Cell_line.Tx18_D_and_T400	Plate.99	USP30	-2	-0.165898580251073	pearson	1	Ttest_pvalue	Coefficient_of_eigenassay	SVD_pCMs_only3CT	NoPrepr	SVD	6566	RCT-Tx18_D_and_T400	F	RCT
Drug	D_and_T400_RCT	RCT	Cell_line.Tx18_D_and_T400	Plate.99	USP31	-2	-0.279619305183902	pearson	1	Ttest_pvalue	Coefficient_of_eigenassay	SVD_pCMs_only3CT	NoPrepr	SVD	3938	RCT-Tx18_D_and_T400	F	RCT
Drug	D_and_T400_RCT	RCT	Cell_line.Tx18_D_and_T400	Plate.99	USP32	-2	-0.00510025600182235	pearson	1	Ttest_pvalue	Coefficient_of_eigenassay	SVD_pCMs_only3CT	NoPrepr	SVD	13596	RCT-Tx18_D_and_T400	F	RCT
Drug	D_and_T400_RCT	RCT	Cell_line.Tx18_D_and_T400	Plate.99	USP33	-2	-0.0496210435301411	pearson	1	Ttest_pvalue	Coefficient_of_eigenassay	SVD_pCMs_only3CT	NoPrepr	SVD	11207	RCT-Tx18_D_and_T400	F	RCT
Drug	D_and_T400_RCT	RCT	Cell_line.Tx18_D_and_T400	Plate.99	USP34	-2	0.122855969468224	pearson	1	Ttest_pvalue	Coefficient_of_eigenassay	SVD_pCMs_only3CT	NoPrepr	SVD	8004	RCT-Tx18_D_and_T400	F	RCT
Drug	D_and_T400_RCT	RCT	Cell_line.Tx18_D_and_T400	Plate.99	USP35	-2	-0.217231944239348	pearson	1	Ttest_pvalue	Coefficient_of_eigenassay	SVD_pCMs_only3CT	NoPrepr	SVD	5218	RCT-Tx18_D_and_T400	F	RCT
Drug	D_and_T400_RCT	RCT	Cell_line.Tx18_D_and_T400	Plate.99	USP36	-2	0.010885998766635	pearson	1	Ttest_pvalue	Coefficient_of_eigenassay	SVD_pCMs_only3CT	NoPrepr	SVD	13247	RCT-Tx18_D_and_T400	F	RCT
Drug	D_and_T400_RCT	RCT	Cell_line.Tx18_D_and_T400	Plate.99	USP37	-2	-0.0242328603617894	pearson	1	Ttest_pvalue	Coefficient_of_eigenassay	SVD_pCMs_only3CT	NoPrepr	SVD	12519	RCT-Tx18_D_and_T400	F	RCT
Drug	D_and_T400_RCT	RCT	Cell_line.Tx18_D_and_T400	Plate.99	USP38	-2	0.0447234398000618	pearson	1	Ttest_pvalue	Coefficient_of_eigenassay	SVD_pCMs_only3CT	NoPrepr	SVD	11480	RCT-Tx18_D_and_T400	F	RCT
Drug	D_and_T400_RCT	RCT	Cell_line.Tx18_D_and_T400	Plate.99	USP39	-2	-0.0692749061824935	pearson	1	Ttest_pvalue	Coefficient_of_eigenassay	SVD_pCMs_only3CT	NoPrepr	SVD	10252	RCT-Tx18_D_and_T400	F	RCT
Drug	D_and_T400_RCT	RCT	Cell_line.Tx18_D_and_T400	Plate.99	USP4	-2	-0.200580807863137	pearson	1	Ttest_pvalue	Coefficient_of_eigenassay	SVD_pCMs_only3CT	NoPrepr	SVD	5613	RCT-Tx18_D_and_T400	F	RCT
Drug	D_and_T400_RCT	RCT	Cell_line.Tx18_D_and_T400	Plate.99	USP40	-2	-0.0347278718371684	pearson	1	Ttest_pvalue	Coefficient_of_eigenassay	SVD_pCMs_only3CT	NoPrepr	SVD	11942	RCT-Tx18_D_and_T400	F	RCT
Drug	D_and_T400_RCT	RCT	Cell_line.Tx18_D_and_T400	Plate.99	USP42	-2	-0.0734816417343732	pearson	1	Ttest_pvalue	Coefficient_of_eigenassay	SVD_pCMs_only3CT	NoPrepr	SVD	10055	RCT-Tx18_D_and_T400	F	RCT
Drug	D_and_T400_RCT	RCT	Cell_line.Tx18_D_and_T400	Plate.99	USP43	-2	0.305487925348435	pearson	1	Ttest_pvalue	Coefficient_of_eigenassay	SVD_pCMs_only3CT	NoPrepr	SVD	3513	RCT-Tx18_D_and_T400	F	RCT
Drug	D_and_T400_RCT	RCT	Cell_line.Tx18_D_and_T400	Plate.99	USP44	-2	0.449242219993838	pearson	1	Ttest_pvalue	Coefficient_of_eigenassay	SVD_pCMs_only3CT	NoPrepr	SVD	1945	RCT-Tx18_D_and_T400	F	RCT
Drug	D_and_T400_RCT	RCT	Cell_line.Tx18_D_and_T400	Plate.99	USP45	-2	-0.178142438102006	pearson	1	Ttest_pvalue	Coefficient_of_eigenassay	SVD_pCMs_only3CT	NoPrepr	SVD	6214	RCT-Tx18_D_and_T400	F	RCT
Drug	D_and_T400_RCT	RCT	Cell_line.Tx18_D_and_T400	Plate.99	USP46	-2	-0.175016244472717	pearson	1	Ttest_pvalue	Coefficient_of_eigenassay	SVD_pCMs_only3CT	NoPrepr	SVD	6307	RCT-Tx18_D_and_T400	F	RCT
Drug	D_and_T400_RCT	RCT	Cell_line.Tx18_D_and_T400	Plate.99	USP47	-2	0.186513198751576	pearson	1	Ttest_pvalue	Coefficient_of_eigenassay	SVD_pCMs_only3CT	NoPrepr	SVD	5973	RCT-Tx18_D_and_T400	F	RCT
Drug	D_and_T400_RCT	RCT	Cell_line.Tx18_D_and_T400	Plate.99	USP48	-2	0.181345934768885	pearson	1	Ttest_pvalue	Coefficient_of_eigenassay	SVD_pCMs_only3CT	NoPrepr	SVD	6128	RCT-Tx18_D_and_T400	F	RCT
Drug	D_and_T400_RCT	RCT	Cell_line.Tx18_D_and_T400	Plate.99	USP49	-2	-0.0425135517445048	pearson	1	Ttest_pvalue	Coefficient_of_eigenassay	SVD_pCMs_only3CT	NoPrepr	SVD	11568	RCT-Tx18_D_and_T400	F	RCT
Drug	D_and_T400_RCT	RCT	Cell_line.Tx18_D_and_T400	Plate.99	USP5	-2	-0.218227363603208	pearson	1	Ttest_pvalue	Coefficient_of_eigenassay	SVD_pCMs_only3CT	NoPrepr	SVD	5196	RCT-Tx18_D_and_T400	F	RCT
Drug	D_and_T400_RCT	RCT	Cell_line.Tx18_D_and_T400	Plate.99	USP51	-2	-0.216922581073206	pearson	1	Ttest_pvalue	Coefficient_of_eigenassay	SVD_pCMs_only3CT	NoPrepr	SVD	5231	RCT-Tx18_D_and_T400	F	RCT
Drug	D_and_T400_RCT	RCT	Cell_line.Tx18_D_and_T400	Plate.99	USP53	-2	-0.586172373343084	pearson	1	Ttest_pvalue	Coefficient_of_eigenassay	SVD_pCMs_only3CT	NoPrepr	SVD	1201	RCT-Tx18_D_and_T400	F	RCT
Drug	D_and_T400_RCT	RCT	Cell_line.Tx18_D_and_T400	Plate.99	USP54	-2	0.0699878975848809	pearson	1	Ttest_pvalue	Coefficient_of_eigenassay	SVD_pCMs_only3CT	NoPrepr	SVD	10219	RCT-Tx18_D_and_T400	F	RCT
Drug	D_and_T400_RCT	RCT	Cell_line.Tx18_D_and_T400	Plate.99	USP6	-2	-0.0326008402301769	pearson	1	Ttest_pvalue	Coefficient_of_eigenassay	SVD_pCMs_only3CT	NoPrepr	SVD	12055	RCT-Tx18_D_and_T400	F	RCT
Drug	D_and_T400_RCT	RCT	Cell_line.Tx18_D_and_T400	Plate.99	USP6NL	-2	0.152879516011478	pearson	1	Ttest_pvalue	Coefficient_of_eigenassay	SVD_pCMs_only3CT	NoPrepr	SVD	6958	RCT-Tx18_D_and_T400	F	RCT
Drug	D_and_T400_RCT	RCT	Cell_line.Tx18_D_and_T400	Plate.99	USP7	-2	0.0278139046140084	pearson	1	Ttest_pvalue	Coefficient_of_eigenassay	SVD_pCMs_only3CT	NoPrepr	SVD	12322	RCT-Tx18_D_and_T400	F	RCT
Drug	D_and_T400_RCT	RCT	Cell_line.Tx18_D_and_T400	Plate.99	USP8	-2	0.0400702924686725	pearson	1	Ttest_pvalue	Coefficient_of_eigenassay	SVD_pCMs_only3CT	NoPrepr	SVD	11683	RCT-Tx18_D_and_T400	F	RCT
Drug	D_and_T400_RCT	RCT	Cell_line.Tx18_D_and_T400	Plate.99	USP9X	-2	0.055079773000474	pearson	1	Ttest_pvalue	Coefficient_of_eigenassay	SVD_pCMs_only3CT	NoPrepr	SVD	10944	RCT-Tx18_D_and_T400	F	RCT
Drug	D_and_T400_RCT	RCT	Cell_line.Tx18_D_and_T400	Plate.99	USP9Y	-2	0.00684414893602128	pearson	1	Ttest_pvalue	Coefficient_of_eigenassay	SVD_pCMs_only3CT	NoPrepr	SVD	13492	RCT-Tx18_D_and_T400	F	RCT
Drug	D_and_T400_RCT	RCT	Cell_line.Tx18_D_and_T400	Plate.99	USPL1	-2	-0.0110042285597886	pearson	1	Ttest_pvalue	Coefficient_of_eigenassay	SVD_pCMs_only3CT	NoPrepr	SVD	13241	RCT-Tx18_D_and_T400	F	RCT
Drug	D_and_T400_RCT	RCT	Cell_line.Tx18_D_and_T400	Plate.99	UST	-2	-0.182116278735371	pearson	1	Ttest_pvalue	Coefficient_of_eigenassay	SVD_pCMs_only3CT	NoPrepr	SVD	6105	RCT-Tx18_D_and_T400	F	RCT
Drug	D_and_T400_RCT	RCT	Cell_line.Tx18_D_and_T400	Plate.99	UTP11	-2	0.117641881667671	pearson	1	Ttest_pvalue	Coefficient_of_eigenassay	SVD_pCMs_only3CT	NoPrepr	SVD	8209	RCT-Tx18_D_and_T400	F	RCT
Drug	D_and_T400_RCT	RCT	Cell_line.Tx18_D_and_T400	Plate.99	UTP14A	-2	0.0154676628203105	pearson	1	Ttest_pvalue	Coefficient_of_eigenassay	SVD_pCMs_only3CT	NoPrepr	SVD	12975	RCT-Tx18_D_and_T400	F	RCT
Drug	D_and_T400_RCT	RCT	Cell_line.Tx18_D_and_T400	Plate.99	UTP14C	-2	0.151165404378892	pearson	1	Ttest_pvalue	Coefficient_of_eigenassay	SVD_pCMs_only3CT	NoPrepr	SVD	7024	RCT-Tx18_D_and_T400	F	RCT
Drug	D_and_T400_RCT	RCT	Cell_line.Tx18_D_and_T400	Plate.99	UTP15	-2	-0.0491591603159739	pearson	1	Ttest_pvalue	Coefficient_of_eigenassay	SVD_pCMs_only3CT	NoPrepr	SVD	11241	RCT-Tx18_D_and_T400	F	RCT
Drug	D_and_T400_RCT	RCT	Cell_line.Tx18_D_and_T400	Plate.99	UTP18	-2	0.644598960649668	pearson	1	Ttest_pvalue	Coefficient_of_eigenassay	SVD_pCMs_only3CT	NoPrepr	SVD	1019	RCT-Tx18_D_and_T400	F	RCT
Drug	D_and_T400_RCT	RCT	Cell_line.Tx18_D_and_T400	Plate.99	UTP20	-2	-0.182983012143065	pearson	1	Ttest_pvalue	Coefficient_of_eigenassay	SVD_pCMs_only3CT	NoPrepr	SVD	6078	RCT-Tx18_D_and_T400	F	RCT
Drug	D_and_T400_RCT	RCT	Cell_line.Tx18_D_and_T400	Plate.99	UTP23	-2	-0.0733004802136972	pearson	1	Ttest_pvalue	Coefficient_of_eigenassay	SVD_pCMs_only3CT	NoPrepr	SVD	10061	RCT-Tx18_D_and_T400	F	RCT
Drug	D_and_T400_RCT	RCT	Cell_line.Tx18_D_and_T400	Plate.99	UTP25	-2	-0.0898263636467714	pearson	1	Ttest_pvalue	Coefficient_of_eigenassay	SVD_pCMs_only3CT	NoPrepr	SVD	9328	RCT-Tx18_D_and_T400	F	RCT
Drug	D_and_T400_RCT	RCT	Cell_line.Tx18_D_and_T400	Plate.99	UTP3	-2	0.288057330441565	pearson	1	Ttest_pvalue	Coefficient_of_eigenassay	SVD_pCMs_only3CT	NoPrepr	SVD	3782	RCT-Tx18_D_and_T400	F	RCT
Drug	D_and_T400_RCT	RCT	Cell_line.Tx18_D_and_T400	Plate.99	UTP4	-2	-0.103517945553444	pearson	1	Ttest_pvalue	Coefficient_of_eigenassay	SVD_pCMs_only3CT	NoPrepr	SVD	8756	RCT-Tx18_D_and_T400	F	RCT
Drug	D_and_T400_RCT	RCT	Cell_line.Tx18_D_and_T400	Plate.99	UTP6	-2	0.345868815812545	pearson	1	Ttest_pvalue	Coefficient_of_eigenassay	SVD_pCMs_only3CT	NoPrepr	SVD	2944	RCT-Tx18_D_and_T400	F	RCT
Drug	D_and_T400_RCT	RCT	Cell_line.Tx18_D_and_T400	Plate.99	UTRN	-2	0.183954979093126	pearson	1	Ttest_pvalue	Coefficient_of_eigenassay	SVD_pCMs_only3CT	NoPrepr	SVD	6043	RCT-Tx18_D_and_T400	F	RCT
Drug	D_and_T400_RCT	RCT	Cell_line.Tx18_D_and_T400	Plate.99	UTS2B	-2	0	pearson	1	Ttest_pvalue	Coefficient_of_eigenassay	SVD_pCMs_only3CT	NoPrepr	SVD	14598	RCT-Tx18_D_and_T400	F	RCT
Drug	D_and_T400_RCT	RCT	Cell_line.Tx18_D_and_T400	Plate.99	UTS2R	-2	0	pearson	1	Ttest_pvalue	Coefficient_of_eigenassay	SVD_pCMs_only3CT	NoPrepr	SVD	14598	RCT-Tx18_D_and_T400	F	RCT
Drug	D_and_T400_RCT	RCT	Cell_line.Tx18_D_and_T400	Plate.99	UTY	-2	-0.0284690657143994	pearson	1	Ttest_pvalue	Coefficient_of_eigenassay	SVD_pCMs_only3CT	NoPrepr	SVD	12286	RCT-Tx18_D_and_T400	F	RCT
Drug	D_and_T400_RCT	RCT	Cell_line.Tx18_D_and_T400	Plate.99	UVRAG	-2	0.159684353652386	pearson	1	Ttest_pvalue	Coefficient_of_eigenassay	SVD_pCMs_only3CT	NoPrepr	SVD	6764	RCT-Tx18_D_and_T400	F	RCT
Drug	D_and_T400_RCT	RCT	Cell_line.Tx18_D_and_T400	Plate.99	UVSSA	-2	0.660573916695468	pearson	1	Ttest_pvalue	Coefficient_of_eigenassay	SVD_pCMs_only3CT	NoPrepr	SVD	971	RCT-Tx18_D_and_T400	F	RCT
Drug	D_and_T400_RCT	RCT	Cell_line.Tx18_D_and_T400	Plate.99	UXS1	-2	-0.0430377669898397	pearson	1	Ttest_pvalue	Coefficient_of_eigenassay	SVD_pCMs_only3CT	NoPrepr	SVD	11544	RCT-Tx18_D_and_T400	F	RCT
Drug	D_and_T400_RCT	RCT	Cell_line.Tx18_D_and_T400	Plate.99	UXT	-2	0.320709149588882	pearson	1	Ttest_pvalue	Coefficient_of_eigenassay	SVD_pCMs_only3CT	NoPrepr	SVD	3287	RCT-Tx18_D_and_T400	F	RCT
Drug	D_and_T400_RCT	RCT	Cell_line.Tx18_D_and_T400	Plate.99	VAC14	-2	-0.127939481226133	pearson	1	Ttest_pvalue	Coefficient_of_eigenassay	SVD_pCMs_only3CT	NoPrepr	SVD	7827	RCT-Tx18_D_and_T400	F	RCT
Drug	D_and_T400_RCT	RCT	Cell_line.Tx18_D_and_T400	Plate.99	VAMP1	-2	-0.0732533759116782	pearson	1	Ttest_pvalue	Coefficient_of_eigenassay	SVD_pCMs_only3CT	NoPrepr	SVD	10065	RCT-Tx18_D_and_T400	F	RCT
Drug	D_and_T400_RCT	RCT	Cell_line.Tx18_D_and_T400	Plate.99	VAMP2	-2	0.0198133183850152	pearson	1	Ttest_pvalue	Coefficient_of_eigenassay	SVD_pCMs_only3CT	NoPrepr	SVD	12739	RCT-Tx18_D_and_T400	F	RCT
Drug	D_and_T400_RCT	RCT	Cell_line.Tx18_D_and_T400	Plate.99	VAMP3	-2	-0.460422663962547	pearson	1	Ttest_pvalue	Coefficient_of_eigenassay	SVD_pCMs_only3CT	NoPrepr	SVD	1876	RCT-Tx18_D_and_T400	F	RCT
Drug	D_and_T400_RCT	RCT	Cell_line.Tx18_D_and_T400	Plate.99	VAMP4	-2	-0.007159393952404	pearson	1	Ttest_pvalue	Coefficient_of_eigenassay	SVD_pCMs_only3CT	NoPrepr	SVD	13465	RCT-Tx18_D_and_T400	F	RCT
Drug	D_and_T400_RCT	RCT	Cell_line.Tx18_D_and_T400	Plate.99	VAMP5	-2	-0.0113233552845324	pearson	1	Ttest_pvalue	Coefficient_of_eigenassay	SVD_pCMs_only3CT	NoPrepr	SVD	13222	RCT-Tx18_D_and_T400	F	RCT
Drug	D_and_T400_RCT	RCT	Cell_line.Tx18_D_and_T400	Plate.99	VAMP8	-2	0.581060563771936	pearson	1	Ttest_pvalue	Coefficient_of_eigenassay	SVD_pCMs_only3CT	NoPrepr	SVD	1224	RCT-Tx18_D_and_T400	F	RCT
Drug	D_and_T400_RCT	RCT	Cell_line.Tx18_D_and_T400	Plate.99	VANGL1	-2	-0.224171249110901	pearson	1	Ttest_pvalue	Coefficient_of_eigenassay	SVD_pCMs_only3CT	NoPrepr	SVD	5062	RCT-Tx18_D_and_T400	F	RCT
Drug	D_and_T400_RCT	RCT	Cell_line.Tx18_D_and_T400	Plate.99	VANGL2	-2	-0.132492673878635	pearson	1	Ttest_pvalue	Coefficient_of_eigenassay	SVD_pCMs_only3CT	NoPrepr	SVD	7636	RCT-Tx18_D_and_T400	F	RCT
Drug	D_and_T400_RCT	RCT	Cell_line.Tx18_D_and_T400	Plate.99	VAPA	-2	-0.0769033707817847	pearson	1	Ttest_pvalue	Coefficient_of_eigenassay	SVD_pCMs_only3CT	NoPrepr	SVD	9895	RCT-Tx18_D_and_T400	F	RCT
Drug	D_and_T400_RCT	RCT	Cell_line.Tx18_D_and_T400	Plate.99	VAPB	-2	-0.126632254163319	pearson	1	Ttest_pvalue	Coefficient_of_eigenassay	SVD_pCMs_only3CT	NoPrepr	SVD	7863	RCT-Tx18_D_and_T400	F	RCT
Drug	D_and_T400_RCT	RCT	Cell_line.Tx18_D_and_T400	Plate.99	VASH1	-2	-0.0559814600151502	pearson	1	Ttest_pvalue	Coefficient_of_eigenassay	SVD_pCMs_only3CT	NoPrepr	SVD	10893	RCT-Tx18_D_and_T400	F	RCT
Drug	D_and_T400_RCT	RCT	Cell_line.Tx18_D_and_T400	Plate.99	VASH2	-2	-0.0946998715734662	pearson	1	Ttest_pvalue	Coefficient_of_eigenassay	SVD_pCMs_only3CT	NoPrepr	SVD	9133	RCT-Tx18_D_and_T400	F	RCT
Drug	D_and_T400_RCT	RCT	Cell_line.Tx18_D_and_T400	Plate.99	VASP	-2	-0.689467484348489	pearson	1	Ttest_pvalue	Coefficient_of_eigenassay	SVD_pCMs_only3CT	NoPrepr	SVD	891	RCT-Tx18_D_and_T400	F	RCT
Drug	D_and_T400_RCT	RCT	Cell_line.Tx18_D_and_T400	Plate.99	VAT1	-2	-0.164261643171037	pearson	1	Ttest_pvalue	Coefficient_of_eigenassay	SVD_pCMs_only3CT	NoPrepr	SVD	6622	RCT-Tx18_D_and_T400	F	RCT
Drug	D_and_T400_RCT	RCT	Cell_line.Tx18_D_and_T400	Plate.99	VAT1L	-2	0.00129517609868482	pearson	1	Ttest_pvalue	Coefficient_of_eigenassay	SVD_pCMs_only3CT	NoPrepr	SVD	13813	RCT-Tx18_D_and_T400	F	RCT
Drug	D_and_T400_RCT	RCT	Cell_line.Tx18_D_and_T400	Plate.99	VAV2	-2	-0.0603979547530975	pearson	1	Ttest_pvalue	Coefficient_of_eigenassay	SVD_pCMs_only3CT	NoPrepr	SVD	10679	RCT-Tx18_D_and_T400	F	RCT
Drug	D_and_T400_RCT	RCT	Cell_line.Tx18_D_and_T400	Plate.99	VAV3	-2	0.198646112077487	pearson	1	Ttest_pvalue	Coefficient_of_eigenassay	SVD_pCMs_only3CT	NoPrepr	SVD	5661	RCT-Tx18_D_and_T400	F	RCT
Drug	D_and_T400_RCT	RCT	Cell_line.Tx18_D_and_T400	Plate.99	VAX1	-2	0	pearson	1	Ttest_pvalue	Coefficient_of_eigenassay	SVD_pCMs_only3CT	NoPrepr	SVD	14598	RCT-Tx18_D_and_T400	F	RCT
Drug	D_and_T400_RCT	RCT	Cell_line.Tx18_D_and_T400	Plate.99	VAX2	-2	0	pearson	1	Ttest_pvalue	Coefficient_of_eigenassay	SVD_pCMs_only3CT	NoPrepr	SVD	14598	RCT-Tx18_D_and_T400	F	RCT
Drug	D_and_T400_RCT	RCT	Cell_line.Tx18_D_and_T400	Plate.99	VBP1	-2	-0.0847821197745416	pearson	1	Ttest_pvalue	Coefficient_of_eigenassay	SVD_pCMs_only3CT	NoPrepr	SVD	9525	RCT-Tx18_D_and_T400	F	RCT
Drug	D_and_T400_RCT	RCT	Cell_line.Tx18_D_and_T400	Plate.99	VCAM1	-2	0.425184963853372	pearson	1	Ttest_pvalue	Coefficient_of_eigenassay	SVD_pCMs_only3CT	NoPrepr	SVD	2142	RCT-Tx18_D_and_T400	F	RCT
Drug	D_and_T400_RCT	RCT	Cell_line.Tx18_D_and_T400	Plate.99	VCAN	-2	-0.0659587340531955	pearson	1	Ttest_pvalue	Coefficient_of_eigenassay	SVD_pCMs_only3CT	NoPrepr	SVD	10422	RCT-Tx18_D_and_T400	F	RCT
Drug	D_and_T400_RCT	RCT	Cell_line.Tx18_D_and_T400	Plate.99	VCL	-2	-0.352833906136653	pearson	1	Ttest_pvalue	Coefficient_of_eigenassay	SVD_pCMs_only3CT	NoPrepr	SVD	2858	RCT-Tx18_D_and_T400	F	RCT
Drug	D_and_T400_RCT	RCT	Cell_line.Tx18_D_and_T400	Plate.99	VCP	-2	-0.0759691062642758	pearson	1	Ttest_pvalue	Coefficient_of_eigenassay	SVD_pCMs_only3CT	NoPrepr	SVD	9936	RCT-Tx18_D_and_T400	F	RCT
Drug	D_and_T400_RCT	RCT	Cell_line.Tx18_D_and_T400	Plate.99	VCPIP1	-2	-0.0312752791121986	pearson	1	Ttest_pvalue	Coefficient_of_eigenassay	SVD_pCMs_only3CT	NoPrepr	SVD	12137	RCT-Tx18_D_and_T400	F	RCT
Drug	D_and_T400_RCT	RCT	Cell_line.Tx18_D_and_T400	Plate.99	VCPKMT	-2	0.079823306106507	pearson	1	Ttest_pvalue	Coefficient_of_eigenassay	SVD_pCMs_only3CT	NoPrepr	SVD	9754	RCT-Tx18_D_and_T400	F	RCT
Drug	D_and_T400_RCT	RCT	Cell_line.Tx18_D_and_T400	Plate.99	VDAC1	-2	-0.110731100914427	pearson	1	Ttest_pvalue	Coefficient_of_eigenassay	SVD_pCMs_only3CT	NoPrepr	SVD	8508	RCT-Tx18_D_and_T400	F	RCT
Drug	D_and_T400_RCT	RCT	Cell_line.Tx18_D_and_T400	Plate.99	VDAC2	-2	-0.0307174720300947	pearson	1	Ttest_pvalue	Coefficient_of_eigenassay	SVD_pCMs_only3CT	NoPrepr	SVD	12168	RCT-Tx18_D_and_T400	F	RCT
Drug	D_and_T400_RCT	RCT	Cell_line.Tx18_D_and_T400	Plate.99	VDAC3	-2	-0.00239990978801019	pearson	1	Ttest_pvalue	Coefficient_of_eigenassay	SVD_pCMs_only3CT	NoPrepr	SVD	13761	RCT-Tx18_D_and_T400	F	RCT
Drug	D_and_T400_RCT	RCT	Cell_line.Tx18_D_and_T400	Plate.99	VDR	-2	0	pearson	1	Ttest_pvalue	Coefficient_of_eigenassay	SVD_pCMs_only3CT	NoPrepr	SVD	14598	RCT-Tx18_D_and_T400	F	RCT
Drug	D_and_T400_RCT	RCT	Cell_line.Tx18_D_and_T400	Plate.99	VEGFA	-2	-1.06072923011701	pearson	1	Ttest_pvalue	Coefficient_of_eigenassay	SVD_pCMs_only3CT	NoPrepr	SVD	386	RCT-Tx18_D_and_T400	F	RCT
Drug	D_and_T400_RCT	RCT	Cell_line.Tx18_D_and_T400	Plate.99	VEGFB	-2	-0.177652339072066	pearson	1	Ttest_pvalue	Coefficient_of_eigenassay	SVD_pCMs_only3CT	NoPrepr	SVD	6221	RCT-Tx18_D_and_T400	F	RCT
Drug	D_and_T400_RCT	RCT	Cell_line.Tx18_D_and_T400	Plate.99	VEGFC	-2	0.319971393755369	pearson	1	Ttest_pvalue	Coefficient_of_eigenassay	SVD_pCMs_only3CT	NoPrepr	SVD	3298	RCT-Tx18_D_and_T400	F	RCT
Drug	D_and_T400_RCT	RCT	Cell_line.Tx18_D_and_T400	Plate.99	VEPH1	-2	0.302628256254502	pearson	1	Ttest_pvalue	Coefficient_of_eigenassay	SVD_pCMs_only3CT	NoPrepr	SVD	3562	RCT-Tx18_D_and_T400	F	RCT
Drug	D_and_T400_RCT	RCT	Cell_line.Tx18_D_and_T400	Plate.99	VEZF1	-2	-0.155972997048066	pearson	1	Ttest_pvalue	Coefficient_of_eigenassay	SVD_pCMs_only3CT	NoPrepr	SVD	6881	RCT-Tx18_D_and_T400	F	RCT
Drug	D_and_T400_RCT	RCT	Cell_line.Tx18_D_and_T400	Plate.99	VEZT	-2	-0.061473459165485	pearson	1	Ttest_pvalue	Coefficient_of_eigenassay	SVD_pCMs_only3CT	NoPrepr	SVD	10625	RCT-Tx18_D_and_T400	F	RCT
Drug	D_and_T400_RCT	RCT	Cell_line.Tx18_D_and_T400	Plate.99	VGF	-2	-0.532377469118896	pearson	1	Ttest_pvalue	Coefficient_of_eigenassay	SVD_pCMs_only3CT	NoPrepr	SVD	1420	RCT-Tx18_D_and_T400	F	RCT
Drug	D_and_T400_RCT	RCT	Cell_line.Tx18_D_and_T400	Plate.99	VGLL2	-2	0	pearson	1	Ttest_pvalue	Coefficient_of_eigenassay	SVD_pCMs_only3CT	NoPrepr	SVD	14598	RCT-Tx18_D_and_T400	F	RCT
Drug	D_and_T400_RCT	RCT	Cell_line.Tx18_D_and_T400	Plate.99	VGLL3	-2	0.184150486046592	pearson	1	Ttest_pvalue	Coefficient_of_eigenassay	SVD_pCMs_only3CT	NoPrepr	SVD	6034	RCT-Tx18_D_and_T400	F	RCT
Drug	D_and_T400_RCT	RCT	Cell_line.Tx18_D_and_T400	Plate.99	VGLL4	-2	-0.104983114714862	pearson	1	Ttest_pvalue	Coefficient_of_eigenassay	SVD_pCMs_only3CT	NoPrepr	SVD	8719	RCT-Tx18_D_and_T400	F	RCT
Drug	D_and_T400_RCT	RCT	Cell_line.Tx18_D_and_T400	Plate.99	VHL	-2	0.392390828242942	pearson	1	Ttest_pvalue	Coefficient_of_eigenassay	SVD_pCMs_only3CT	NoPrepr	SVD	2426	RCT-Tx18_D_and_T400	F	RCT
Drug	D_and_T400_RCT	RCT	Cell_line.Tx18_D_and_T400	Plate.99	VILL	-2	0.0618918796097732	pearson	1	Ttest_pvalue	Coefficient_of_eigenassay	SVD_pCMs_only3CT	NoPrepr	SVD	10603	RCT-Tx18_D_and_T400	F	RCT
Drug	D_and_T400_RCT	RCT	Cell_line.Tx18_D_and_T400	Plate.99	VIM	-2	0.116983093480466	pearson	1	Ttest_pvalue	Coefficient_of_eigenassay	SVD_pCMs_only3CT	NoPrepr	SVD	8237	RCT-Tx18_D_and_T400	F	RCT
Drug	D_and_T400_RCT	RCT	Cell_line.Tx18_D_and_T400	Plate.99	VIP	-2	0	pearson	1	Ttest_pvalue	Coefficient_of_eigenassay	SVD_pCMs_only3CT	NoPrepr	SVD	14598	RCT-Tx18_D_and_T400	F	RCT
Drug	D_and_T400_RCT	RCT	Cell_line.Tx18_D_and_T400	Plate.99	VIPAS39	-2	0.0328196367393203	pearson	1	Ttest_pvalue	Coefficient_of_eigenassay	SVD_pCMs_only3CT	NoPrepr	SVD	12046	RCT-Tx18_D_and_T400	F	RCT
Drug	D_and_T400_RCT	RCT	Cell_line.Tx18_D_and_T400	Plate.99	VIPR1	-2	0	pearson	1	Ttest_pvalue	Coefficient_of_eigenassay	SVD_pCMs_only3CT	NoPrepr	SVD	14598	RCT-Tx18_D_and_T400	F	RCT
Drug	D_and_T400_RCT	RCT	Cell_line.Tx18_D_and_T400	Plate.99	VIPR2	-2	0	pearson	1	Ttest_pvalue	Coefficient_of_eigenassay	SVD_pCMs_only3CT	NoPrepr	SVD	14598	RCT-Tx18_D_and_T400	F	RCT
Drug	D_and_T400_RCT	RCT	Cell_line.Tx18_D_and_T400	Plate.99	VIRMA	-2	0.0603446899625419	pearson	1	Ttest_pvalue	Coefficient_of_eigenassay	SVD_pCMs_only3CT	NoPrepr	SVD	10681	RCT-Tx18_D_and_T400	F	RCT
Drug	D_and_T400_RCT	RCT	Cell_line.Tx18_D_and_T400	Plate.99	VIT	-2	0	pearson	1	Ttest_pvalue	Coefficient_of_eigenassay	SVD_pCMs_only3CT	NoPrepr	SVD	14598	RCT-Tx18_D_and_T400	F	RCT
Drug	D_and_T400_RCT	RCT	Cell_line.Tx18_D_and_T400	Plate.99	VKORC1	-2	-0.311321108217124	pearson	1	Ttest_pvalue	Coefficient_of_eigenassay	SVD_pCMs_only3CT	NoPrepr	SVD	3428	RCT-Tx18_D_and_T400	F	RCT
Drug	D_and_T400_RCT	RCT	Cell_line.Tx18_D_and_T400	Plate.99	VKORC1L1	-2	-0.0960672130945734	pearson	1	Ttest_pvalue	Coefficient_of_eigenassay	SVD_pCMs_only3CT	NoPrepr	SVD	9073	RCT-Tx18_D_and_T400	F	RCT
Drug	D_and_T400_RCT	RCT	Cell_line.Tx18_D_and_T400	Plate.99	VLDLR	-2	-0.0840454489416243	pearson	1	Ttest_pvalue	Coefficient_of_eigenassay	SVD_pCMs_only3CT	NoPrepr	SVD	9560	RCT-Tx18_D_and_T400	F	RCT
Drug	D_and_T400_RCT	RCT	Cell_line.Tx18_D_and_T400	Plate.99	VMA21	-2	-0.0934775876176756	pearson	1	Ttest_pvalue	Coefficient_of_eigenassay	SVD_pCMs_only3CT	NoPrepr	SVD	9171	RCT-Tx18_D_and_T400	F	RCT
Drug	D_and_T400_RCT	RCT	Cell_line.Tx18_D_and_T400	Plate.99	VMAC	-2	0.0674078772464435	pearson	1	Ttest_pvalue	Coefficient_of_eigenassay	SVD_pCMs_only3CT	NoPrepr	SVD	10352	RCT-Tx18_D_and_T400	F	RCT
Drug	D_and_T400_RCT	RCT	Cell_line.Tx18_D_and_T400	Plate.99	VMO1	-2	0	pearson	1	Ttest_pvalue	Coefficient_of_eigenassay	SVD_pCMs_only3CT	NoPrepr	SVD	14598	RCT-Tx18_D_and_T400	F	RCT
Drug	D_and_T400_RCT	RCT	Cell_line.Tx18_D_and_T400	Plate.99	VMP1	-2	0.0683996392137958	pearson	1	Ttest_pvalue	Coefficient_of_eigenassay	SVD_pCMs_only3CT	NoPrepr	SVD	10291	RCT-Tx18_D_and_T400	F	RCT
Drug	D_and_T400_RCT	RCT	Cell_line.Tx18_D_and_T400	Plate.99	VN1R1	-2	0.0361837573657276	pearson	1	Ttest_pvalue	Coefficient_of_eigenassay	SVD_pCMs_only3CT	NoPrepr	SVD	11863	RCT-Tx18_D_and_T400	F	RCT
Drug	D_and_T400_RCT	RCT	Cell_line.Tx18_D_and_T400	Plate.99	VOPP1	-2	-0.147984243055187	pearson	1	Ttest_pvalue	Coefficient_of_eigenassay	SVD_pCMs_only3CT	NoPrepr	SVD	7139	RCT-Tx18_D_and_T400	F	RCT
Drug	D_and_T400_RCT	RCT	Cell_line.Tx18_D_and_T400	Plate.99	VPREB3	-2	0	pearson	1	Ttest_pvalue	Coefficient_of_eigenassay	SVD_pCMs_only3CT	NoPrepr	SVD	14598	RCT-Tx18_D_and_T400	F	RCT
Drug	D_and_T400_RCT	RCT	Cell_line.Tx18_D_and_T400	Plate.99	VPS11	-2	-0.115633593556425	pearson	1	Ttest_pvalue	Coefficient_of_eigenassay	SVD_pCMs_only3CT	NoPrepr	SVD	8304	RCT-Tx18_D_and_T400	F	RCT
Drug	D_and_T400_RCT	RCT	Cell_line.Tx18_D_and_T400	Plate.99	VPS13A	-2	0.083372637580247	pearson	1	Ttest_pvalue	Coefficient_of_eigenassay	SVD_pCMs_only3CT	NoPrepr	SVD	9598	RCT-Tx18_D_and_T400	F	RCT
Drug	D_and_T400_RCT	RCT	Cell_line.Tx18_D_and_T400	Plate.99	VPS13B	-2	-0.0320381629536122	pearson	1	Ttest_pvalue	Coefficient_of_eigenassay	SVD_pCMs_only3CT	NoPrepr	SVD	12086	RCT-Tx18_D_and_T400	F	RCT
Drug	D_and_T400_RCT	RCT	Cell_line.Tx18_D_and_T400	Plate.99	VPS13C	-2	-0.0493859051000144	pearson	1	Ttest_pvalue	Coefficient_of_eigenassay	SVD_pCMs_only3CT	NoPrepr	SVD	11226	RCT-Tx18_D_and_T400	F	RCT
Drug	D_and_T400_RCT	RCT	Cell_line.Tx18_D_and_T400	Plate.99	VPS13D	-2	-0.0511090301204188	pearson	1	Ttest_pvalue	Coefficient_of_eigenassay	SVD_pCMs_only3CT	NoPrepr	SVD	11136	RCT-Tx18_D_and_T400	F	RCT
Drug	D_and_T400_RCT	RCT	Cell_line.Tx18_D_and_T400	Plate.99	VPS16	-2	-0.0968667544463776	pearson	1	Ttest_pvalue	Coefficient_of_eigenassay	SVD_pCMs_only3CT	NoPrepr	SVD	9037	RCT-Tx18_D_and_T400	F	RCT
Drug	D_and_T400_RCT	RCT	Cell_line.Tx18_D_and_T400	Plate.99	VPS18	-2	-0.370709907256263	pearson	1	Ttest_pvalue	Coefficient_of_eigenassay	SVD_pCMs_only3CT	NoPrepr	SVD	2654	RCT-Tx18_D_and_T400	F	RCT
Drug	D_and_T400_RCT	RCT	Cell_line.Tx18_D_and_T400	Plate.99	VPS25	-2	-0.165782102242024	pearson	1	Ttest_pvalue	Coefficient_of_eigenassay	SVD_pCMs_only3CT	NoPrepr	SVD	6574	RCT-Tx18_D_and_T400	F	RCT
Drug	D_and_T400_RCT	RCT	Cell_line.Tx18_D_and_T400	Plate.99	VPS26A	-2	0.0604338745755034	pearson	1	Ttest_pvalue	Coefficient_of_eigenassay	SVD_pCMs_only3CT	NoPrepr	SVD	10675	RCT-Tx18_D_and_T400	F	RCT
Drug	D_and_T400_RCT	RCT	Cell_line.Tx18_D_and_T400	Plate.99	VPS26B	-2	0.200689050106731	pearson	1	Ttest_pvalue	Coefficient_of_eigenassay	SVD_pCMs_only3CT	NoPrepr	SVD	5610	RCT-Tx18_D_and_T400	F	RCT
Drug	D_and_T400_RCT	RCT	Cell_line.Tx18_D_and_T400	Plate.99	VPS26C	-2	-0.129743961681706	pearson	1	Ttest_pvalue	Coefficient_of_eigenassay	SVD_pCMs_only3CT	NoPrepr	SVD	7739	RCT-Tx18_D_and_T400	F	RCT
Drug	D_and_T400_RCT	RCT	Cell_line.Tx18_D_and_T400	Plate.99	VPS28	-2	-0.207840281462293	pearson	1	Ttest_pvalue	Coefficient_of_eigenassay	SVD_pCMs_only3CT	NoPrepr	SVD	5447	RCT-Tx18_D_and_T400	F	RCT
Drug	D_and_T400_RCT	RCT	Cell_line.Tx18_D_and_T400	Plate.99	VPS29	-2	-0.0724146491116959	pearson	1	Ttest_pvalue	Coefficient_of_eigenassay	SVD_pCMs_only3CT	NoPrepr	SVD	10106	RCT-Tx18_D_and_T400	F	RCT
Drug	D_and_T400_RCT	RCT	Cell_line.Tx18_D_and_T400	Plate.99	VPS33A	-2	-0.00627532036494365	pearson	1	Ttest_pvalue	Coefficient_of_eigenassay	SVD_pCMs_only3CT	NoPrepr	SVD	13521	RCT-Tx18_D_and_T400	F	RCT
Drug	D_and_T400_RCT	RCT	Cell_line.Tx18_D_and_T400	Plate.99	VPS33B	-2	-0.211827074858842	pearson	1	Ttest_pvalue	Coefficient_of_eigenassay	SVD_pCMs_only3CT	NoPrepr	SVD	5348	RCT-Tx18_D_and_T400	F	RCT
Drug	D_and_T400_RCT	RCT	Cell_line.Tx18_D_and_T400	Plate.99	VPS35	-2	-0.0401777353184034	pearson	1	Ttest_pvalue	Coefficient_of_eigenassay	SVD_pCMs_only3CT	NoPrepr	SVD	11679	RCT-Tx18_D_and_T400	F	RCT
Drug	D_and_T400_RCT	RCT	Cell_line.Tx18_D_and_T400	Plate.99	VPS35L	-2	-0.12472634178685	pearson	1	Ttest_pvalue	Coefficient_of_eigenassay	SVD_pCMs_only3CT	NoPrepr	SVD	7945	RCT-Tx18_D_and_T400	F	RCT
Drug	D_and_T400_RCT	RCT	Cell_line.Tx18_D_and_T400	Plate.99	VPS36	-2	-0.141077993993004	pearson	1	Ttest_pvalue	Coefficient_of_eigenassay	SVD_pCMs_only3CT	NoPrepr	SVD	7342	RCT-Tx18_D_and_T400	F	RCT
Drug	D_and_T400_RCT	RCT	Cell_line.Tx18_D_and_T400	Plate.99	VPS37A	-2	-0.386483392548513	pearson	1	Ttest_pvalue	Coefficient_of_eigenassay	SVD_pCMs_only3CT	NoPrepr	SVD	2484	RCT-Tx18_D_and_T400	F	RCT
Drug	D_and_T400_RCT	RCT	Cell_line.Tx18_D_and_T400	Plate.99	VPS37B	-2	-0.0290115688793219	pearson	1	Ttest_pvalue	Coefficient_of_eigenassay	SVD_pCMs_only3CT	NoPrepr	SVD	12254	RCT-Tx18_D_and_T400	F	RCT
Drug	D_and_T400_RCT	RCT	Cell_line.Tx18_D_and_T400	Plate.99	VPS37C	-2	-0.0172857219527467	pearson	1	Ttest_pvalue	Coefficient_of_eigenassay	SVD_pCMs_only3CT	NoPrepr	SVD	12861	RCT-Tx18_D_and_T400	F	RCT
Drug	D_and_T400_RCT	RCT	Cell_line.Tx18_D_and_T400	Plate.99	VPS37D	-2	-0.024627664369167	pearson	1	Ttest_pvalue	Coefficient_of_eigenassay	SVD_pCMs_only3CT	NoPrepr	SVD	12505	RCT-Tx18_D_and_T400	F	RCT
Drug	D_and_T400_RCT	RCT	Cell_line.Tx18_D_and_T400	Plate.99	VPS39	-2	-0.10100429939695	pearson	1	Ttest_pvalue	Coefficient_of_eigenassay	SVD_pCMs_only3CT	NoPrepr	SVD	8852	RCT-Tx18_D_and_T400	F	RCT
Drug	D_and_T400_RCT	RCT	Cell_line.Tx18_D_and_T400	Plate.99	VPS41	-2	0.172743459334066	pearson	1	Ttest_pvalue	Coefficient_of_eigenassay	SVD_pCMs_only3CT	NoPrepr	SVD	6377	RCT-Tx18_D_and_T400	F	RCT
Drug	D_and_T400_RCT	RCT	Cell_line.Tx18_D_and_T400	Plate.99	VPS45	-2	-0.0629326481428829	pearson	1	Ttest_pvalue	Coefficient_of_eigenassay	SVD_pCMs_only3CT	NoPrepr	SVD	10558	RCT-Tx18_D_and_T400	F	RCT
Drug	D_and_T400_RCT	RCT	Cell_line.Tx18_D_and_T400	Plate.99	VPS4A	-2	-0.125841846337421	pearson	1	Ttest_pvalue	Coefficient_of_eigenassay	SVD_pCMs_only3CT	NoPrepr	SVD	7895	RCT-Tx18_D_and_T400	F	RCT
Drug	D_and_T400_RCT	RCT	Cell_line.Tx18_D_and_T400	Plate.99	VPS4B	-2	-0.0934649550603889	pearson	1	Ttest_pvalue	Coefficient_of_eigenassay	SVD_pCMs_only3CT	NoPrepr	SVD	9173	RCT-Tx18_D_and_T400	F	RCT
Drug	D_and_T400_RCT	RCT	Cell_line.Tx18_D_and_T400	Plate.99	VPS50	-2	-0.0783528640008678	pearson	1	Ttest_pvalue	Coefficient_of_eigenassay	SVD_pCMs_only3CT	NoPrepr	SVD	9824	RCT-Tx18_D_and_T400	F	RCT
Drug	D_and_T400_RCT	RCT	Cell_line.Tx18_D_and_T400	Plate.99	VPS51	-2	-0.0105104979350785	pearson	1	Ttest_pvalue	Coefficient_of_eigenassay	SVD_pCMs_only3CT	NoPrepr	SVD	13267	RCT-Tx18_D_and_T400	F	RCT
Drug	D_and_T400_RCT	RCT	Cell_line.Tx18_D_and_T400	Plate.99	VPS53	-2	0.13983147474721	pearson	1	Ttest_pvalue	Coefficient_of_eigenassay	SVD_pCMs_only3CT	NoPrepr	SVD	7380	RCT-Tx18_D_and_T400	F	RCT
Drug	D_and_T400_RCT	RCT	Cell_line.Tx18_D_and_T400	Plate.99	VPS54	-2	0.0710498759710601	pearson	1	Ttest_pvalue	Coefficient_of_eigenassay	SVD_pCMs_only3CT	NoPrepr	SVD	10167	RCT-Tx18_D_and_T400	F	RCT
Drug	D_and_T400_RCT	RCT	Cell_line.Tx18_D_and_T400	Plate.99	VPS72	-2	0.0497516127516975	pearson	1	Ttest_pvalue	Coefficient_of_eigenassay	SVD_pCMs_only3CT	NoPrepr	SVD	11193	RCT-Tx18_D_and_T400	F	RCT
Drug	D_and_T400_RCT	RCT	Cell_line.Tx18_D_and_T400	Plate.99	VPS8	-2	-0.102093120701222	pearson	1	Ttest_pvalue	Coefficient_of_eigenassay	SVD_pCMs_only3CT	NoPrepr	SVD	8819	RCT-Tx18_D_and_T400	F	RCT
Drug	D_and_T400_RCT	RCT	Cell_line.Tx18_D_and_T400	Plate.99	VPS9D1	-2	0.154867911563314	pearson	1	Ttest_pvalue	Coefficient_of_eigenassay	SVD_pCMs_only3CT	NoPrepr	SVD	6907	RCT-Tx18_D_and_T400	F	RCT
Drug	D_and_T400_RCT	RCT	Cell_line.Tx18_D_and_T400	Plate.99	VRK1	-2	0.508877281838048	pearson	1	Ttest_pvalue	Coefficient_of_eigenassay	SVD_pCMs_only3CT	NoPrepr	SVD	1559	RCT-Tx18_D_and_T400	F	RCT
Drug	D_and_T400_RCT	RCT	Cell_line.Tx18_D_and_T400	Plate.99	VRK2	-2	-0.127721343790722	pearson	1	Ttest_pvalue	Coefficient_of_eigenassay	SVD_pCMs_only3CT	NoPrepr	SVD	7832	RCT-Tx18_D_and_T400	F	RCT
Drug	D_and_T400_RCT	RCT	Cell_line.Tx18_D_and_T400	Plate.99	VRK3	-2	-0.0462201585813718	pearson	1	Ttest_pvalue	Coefficient_of_eigenassay	SVD_pCMs_only3CT	NoPrepr	SVD	11392	RCT-Tx18_D_and_T400	F	RCT
Drug	D_and_T400_RCT	RCT	Cell_line.Tx18_D_and_T400	Plate.99	VSIG10	-2	-0.0304360852934425	pearson	1	Ttest_pvalue	Coefficient_of_eigenassay	SVD_pCMs_only3CT	NoPrepr	SVD	12183	RCT-Tx18_D_and_T400	F	RCT
Drug	D_and_T400_RCT	RCT	Cell_line.Tx18_D_and_T400	Plate.99	VSIG10L	-2	0.426958663101042	pearson	1	Ttest_pvalue	Coefficient_of_eigenassay	SVD_pCMs_only3CT	NoPrepr	SVD	2131	RCT-Tx18_D_and_T400	F	RCT
Drug	D_and_T400_RCT	RCT	Cell_line.Tx18_D_and_T400	Plate.99	VSIG8	-2	0	pearson	1	Ttest_pvalue	Coefficient_of_eigenassay	SVD_pCMs_only3CT	NoPrepr	SVD	14598	RCT-Tx18_D_and_T400	F	RCT
Drug	D_and_T400_RCT	RCT	Cell_line.Tx18_D_and_T400	Plate.99	VSIR	-2	0.0544887056282649	pearson	1	Ttest_pvalue	Coefficient_of_eigenassay	SVD_pCMs_only3CT	NoPrepr	SVD	10976	RCT-Tx18_D_and_T400	F	RCT
Drug	D_and_T400_RCT	RCT	Cell_line.Tx18_D_and_T400	Plate.99	VSNL1	-2	0.129095364750206	pearson	1	Ttest_pvalue	Coefficient_of_eigenassay	SVD_pCMs_only3CT	NoPrepr	SVD	7773	RCT-Tx18_D_and_T400	F	RCT
Drug	D_and_T400_RCT	RCT	Cell_line.Tx18_D_and_T400	Plate.99	VSTM2A	-2	-0.156584647851995	pearson	1	Ttest_pvalue	Coefficient_of_eigenassay	SVD_pCMs_only3CT	NoPrepr	SVD	6861	RCT-Tx18_D_and_T400	F	RCT
Drug	D_and_T400_RCT	RCT	Cell_line.Tx18_D_and_T400	Plate.99	VSTM2L	-2	0.744821016921076	pearson	1	Ttest_pvalue	Coefficient_of_eigenassay	SVD_pCMs_only3CT	NoPrepr	SVD	761	RCT-Tx18_D_and_T400	F	RCT
Drug	D_and_T400_RCT	RCT	Cell_line.Tx18_D_and_T400	Plate.99	VSTM4	-2	-0.102439321496239	pearson	1	Ttest_pvalue	Coefficient_of_eigenassay	SVD_pCMs_only3CT	NoPrepr	SVD	8800	RCT-Tx18_D_and_T400	F	RCT
Drug	D_and_T400_RCT	RCT	Cell_line.Tx18_D_and_T400	Plate.99	VSTM5	-2	0	pearson	1	Ttest_pvalue	Coefficient_of_eigenassay	SVD_pCMs_only3CT	NoPrepr	SVD	14598	RCT-Tx18_D_and_T400	F	RCT
Drug	D_and_T400_RCT	RCT	Cell_line.Tx18_D_and_T400	Plate.99	VTA1	-2	-0.0681085462261973	pearson	1	Ttest_pvalue	Coefficient_of_eigenassay	SVD_pCMs_only3CT	NoPrepr	SVD	10309	RCT-Tx18_D_and_T400	F	RCT
Drug	D_and_T400_RCT	RCT	Cell_line.Tx18_D_and_T400	Plate.99	VTI1A	-2	-0.187626833612635	pearson	1	Ttest_pvalue	Coefficient_of_eigenassay	SVD_pCMs_only3CT	NoPrepr	SVD	5945	RCT-Tx18_D_and_T400	F	RCT
Drug	D_and_T400_RCT	RCT	Cell_line.Tx18_D_and_T400	Plate.99	VTI1B	-2	0.0154405476672957	pearson	1	Ttest_pvalue	Coefficient_of_eigenassay	SVD_pCMs_only3CT	NoPrepr	SVD	12981	RCT-Tx18_D_and_T400	F	RCT
Drug	D_and_T400_RCT	RCT	Cell_line.Tx18_D_and_T400	Plate.99	VTN	-2	-0.465586763586981	pearson	1	Ttest_pvalue	Coefficient_of_eigenassay	SVD_pCMs_only3CT	NoPrepr	SVD	1837	RCT-Tx18_D_and_T400	F	RCT
Drug	D_and_T400_RCT	RCT	Cell_line.Tx18_D_and_T400	Plate.99	VWA1	-2	0.776362862939566	pearson	1	Ttest_pvalue	Coefficient_of_eigenassay	SVD_pCMs_only3CT	NoPrepr	SVD	703	RCT-Tx18_D_and_T400	F	RCT
Drug	D_and_T400_RCT	RCT	Cell_line.Tx18_D_and_T400	Plate.99	VWA3A	-2	0.323991612942946	pearson	1	Ttest_pvalue	Coefficient_of_eigenassay	SVD_pCMs_only3CT	NoPrepr	SVD	3244	RCT-Tx18_D_and_T400	F	RCT
Drug	D_and_T400_RCT	RCT	Cell_line.Tx18_D_and_T400	Plate.99	VWA3B	-2	0.162100032925505	pearson	1	Ttest_pvalue	Coefficient_of_eigenassay	SVD_pCMs_only3CT	NoPrepr	SVD	6688	RCT-Tx18_D_and_T400	F	RCT
Drug	D_and_T400_RCT	RCT	Cell_line.Tx18_D_and_T400	Plate.99	VWA5A	-2	0.0674825860123235	pearson	1	Ttest_pvalue	Coefficient_of_eigenassay	SVD_pCMs_only3CT	NoPrepr	SVD	10349	RCT-Tx18_D_and_T400	F	RCT
Drug	D_and_T400_RCT	RCT	Cell_line.Tx18_D_and_T400	Plate.99	VWA5B1	-2	-0.0304861863801524	pearson	1	Ttest_pvalue	Coefficient_of_eigenassay	SVD_pCMs_only3CT	NoPrepr	SVD	12178	RCT-Tx18_D_and_T400	F	RCT
Drug	D_and_T400_RCT	RCT	Cell_line.Tx18_D_and_T400	Plate.99	VWA5B2	-2	0	pearson	1	Ttest_pvalue	Coefficient_of_eigenassay	SVD_pCMs_only3CT	NoPrepr	SVD	14598	RCT-Tx18_D_and_T400	F	RCT
Drug	D_and_T400_RCT	RCT	Cell_line.Tx18_D_and_T400	Plate.99	VWA8	-2	0.00398504605215654	pearson	1	Ttest_pvalue	Coefficient_of_eigenassay	SVD_pCMs_only3CT	NoPrepr	SVD	13666	RCT-Tx18_D_and_T400	F	RCT
Drug	D_and_T400_RCT	RCT	Cell_line.Tx18_D_and_T400	Plate.99	VWC2	-2	-0.0117633766558934	pearson	1	Ttest_pvalue	Coefficient_of_eigenassay	SVD_pCMs_only3CT	NoPrepr	SVD	13200	RCT-Tx18_D_and_T400	F	RCT
Drug	D_and_T400_RCT	RCT	Cell_line.Tx18_D_and_T400	Plate.99	VWCE	-2	-0.475116865907507	pearson	1	Ttest_pvalue	Coefficient_of_eigenassay	SVD_pCMs_only3CT	NoPrepr	SVD	1766	RCT-Tx18_D_and_T400	F	RCT
Drug	D_and_T400_RCT	RCT	Cell_line.Tx18_D_and_T400	Plate.99	VWDE	-2	-0.00827782488520593	pearson	1	Ttest_pvalue	Coefficient_of_eigenassay	SVD_pCMs_only3CT	NoPrepr	SVD	13413	RCT-Tx18_D_and_T400	F	RCT
Drug	D_and_T400_RCT	RCT	Cell_line.Tx18_D_and_T400	Plate.99	VXN	-2	0	pearson	1	Ttest_pvalue	Coefficient_of_eigenassay	SVD_pCMs_only3CT	NoPrepr	SVD	14598	RCT-Tx18_D_and_T400	F	RCT
Drug	D_and_T400_RCT	RCT	Cell_line.Tx18_D_and_T400	Plate.99	WAC	-2	-0.0667601374434349	pearson	1	Ttest_pvalue	Coefficient_of_eigenassay	SVD_pCMs_only3CT	NoPrepr	SVD	10382	RCT-Tx18_D_and_T400	F	RCT
Drug	D_and_T400_RCT	RCT	Cell_line.Tx18_D_and_T400	Plate.99	WAPL	-2	0.0108113886206614	pearson	1	Ttest_pvalue	Coefficient_of_eigenassay	SVD_pCMs_only3CT	NoPrepr	SVD	13249	RCT-Tx18_D_and_T400	F	RCT
Drug	D_and_T400_RCT	RCT	Cell_line.Tx18_D_and_T400	Plate.99	WARS	-2	-0.680851615579902	pearson	1	Ttest_pvalue	Coefficient_of_eigenassay	SVD_pCMs_only3CT	NoPrepr	SVD	906	RCT-Tx18_D_and_T400	F	RCT
Drug	D_and_T400_RCT	RCT	Cell_line.Tx18_D_and_T400	Plate.99	WARS2	-2	0.0510836493347627	pearson	1	Ttest_pvalue	Coefficient_of_eigenassay	SVD_pCMs_only3CT	NoPrepr	SVD	11138	RCT-Tx18_D_and_T400	F	RCT
Drug	D_and_T400_RCT	RCT	Cell_line.Tx18_D_and_T400	Plate.99	WAS	-2	0.179090088997315	pearson	1	Ttest_pvalue	Coefficient_of_eigenassay	SVD_pCMs_only3CT	NoPrepr	SVD	6190	RCT-Tx18_D_and_T400	F	RCT
Drug	D_and_T400_RCT	RCT	Cell_line.Tx18_D_and_T400	Plate.99	WASF1	-2	-0.250890321357434	pearson	1	Ttest_pvalue	Coefficient_of_eigenassay	SVD_pCMs_only3CT	NoPrepr	SVD	4471	RCT-Tx18_D_and_T400	F	RCT
Drug	D_and_T400_RCT	RCT	Cell_line.Tx18_D_and_T400	Plate.99	WASF2	-2	-0.00555813093143435	pearson	1	Ttest_pvalue	Coefficient_of_eigenassay	SVD_pCMs_only3CT	NoPrepr	SVD	13566	RCT-Tx18_D_and_T400	F	RCT
Drug	D_and_T400_RCT	RCT	Cell_line.Tx18_D_and_T400	Plate.99	WASF3	-2	-0.367537512186285	pearson	1	Ttest_pvalue	Coefficient_of_eigenassay	SVD_pCMs_only3CT	NoPrepr	SVD	2701	RCT-Tx18_D_and_T400	F	RCT
Drug	D_and_T400_RCT	RCT	Cell_line.Tx18_D_and_T400	Plate.99	WASHC1	-2	0.0809203237348027	pearson	1	Ttest_pvalue	Coefficient_of_eigenassay	SVD_pCMs_only3CT	NoPrepr	SVD	9701	RCT-Tx18_D_and_T400	F	RCT
Drug	D_and_T400_RCT	RCT	Cell_line.Tx18_D_and_T400	Plate.99	WASHC2C	-2	0.0888246271124438	pearson	1	Ttest_pvalue	Coefficient_of_eigenassay	SVD_pCMs_only3CT	NoPrepr	SVD	9362	RCT-Tx18_D_and_T400	F	RCT
Drug	D_and_T400_RCT	RCT	Cell_line.Tx18_D_and_T400	Plate.99	WASHC3	-2	0.309112785639474	pearson	1	Ttest_pvalue	Coefficient_of_eigenassay	SVD_pCMs_only3CT	NoPrepr	SVD	3463	RCT-Tx18_D_and_T400	F	RCT
Drug	D_and_T400_RCT	RCT	Cell_line.Tx18_D_and_T400	Plate.99	WASHC4	-2	-0.317769756528238	pearson	1	Ttest_pvalue	Coefficient_of_eigenassay	SVD_pCMs_only3CT	NoPrepr	SVD	3326	RCT-Tx18_D_and_T400	F	RCT
Drug	D_and_T400_RCT	RCT	Cell_line.Tx18_D_and_T400	Plate.99	WASHC5	-2	-0.364583441550387	pearson	1	Ttest_pvalue	Coefficient_of_eigenassay	SVD_pCMs_only3CT	NoPrepr	SVD	2738	RCT-Tx18_D_and_T400	F	RCT
Drug	D_and_T400_RCT	RCT	Cell_line.Tx18_D_and_T400	Plate.99	WASL	-2	-0.363701364746157	pearson	1	Ttest_pvalue	Coefficient_of_eigenassay	SVD_pCMs_only3CT	NoPrepr	SVD	2751	RCT-Tx18_D_and_T400	F	RCT
Drug	D_and_T400_RCT	RCT	Cell_line.Tx18_D_and_T400	Plate.99	WBP1	-2	-0.387461492049597	pearson	1	Ttest_pvalue	Coefficient_of_eigenassay	SVD_pCMs_only3CT	NoPrepr	SVD	2475	RCT-Tx18_D_and_T400	F	RCT
Drug	D_and_T400_RCT	RCT	Cell_line.Tx18_D_and_T400	Plate.99	WBP11	-2	-0.0636534567930964	pearson	1	Ttest_pvalue	Coefficient_of_eigenassay	SVD_pCMs_only3CT	NoPrepr	SVD	10524	RCT-Tx18_D_and_T400	F	RCT
Drug	D_and_T400_RCT	RCT	Cell_line.Tx18_D_and_T400	Plate.99	WBP1L	-2	0.0962927508767834	pearson	1	Ttest_pvalue	Coefficient_of_eigenassay	SVD_pCMs_only3CT	NoPrepr	SVD	9067	RCT-Tx18_D_and_T400	F	RCT
Drug	D_and_T400_RCT	RCT	Cell_line.Tx18_D_and_T400	Plate.99	WBP2	-2	-0.508891493932645	pearson	1	Ttest_pvalue	Coefficient_of_eigenassay	SVD_pCMs_only3CT	NoPrepr	SVD	1558	RCT-Tx18_D_and_T400	F	RCT
Drug	D_and_T400_RCT	RCT	Cell_line.Tx18_D_and_T400	Plate.99	WBP4	-2	-0.0654685114417493	pearson	1	Ttest_pvalue	Coefficient_of_eigenassay	SVD_pCMs_only3CT	NoPrepr	SVD	10444	RCT-Tx18_D_and_T400	F	RCT
Drug	D_and_T400_RCT	RCT	Cell_line.Tx18_D_and_T400	Plate.99	WDCP	-2	-0.0829979563625659	pearson	1	Ttest_pvalue	Coefficient_of_eigenassay	SVD_pCMs_only3CT	NoPrepr	SVD	9613	RCT-Tx18_D_and_T400	F	RCT
Drug	D_and_T400_RCT	RCT	Cell_line.Tx18_D_and_T400	Plate.99	WDFY1	-2	-0.0741126344889977	pearson	1	Ttest_pvalue	Coefficient_of_eigenassay	SVD_pCMs_only3CT	NoPrepr	SVD	10029	RCT-Tx18_D_and_T400	F	RCT
Drug	D_and_T400_RCT	RCT	Cell_line.Tx18_D_and_T400	Plate.99	WDFY2	-2	-0.0567081110760498	pearson	1	Ttest_pvalue	Coefficient_of_eigenassay	SVD_pCMs_only3CT	NoPrepr	SVD	10860	RCT-Tx18_D_and_T400	F	RCT
Drug	D_and_T400_RCT	RCT	Cell_line.Tx18_D_and_T400	Plate.99	WDFY3	-2	-0.191014869196084	pearson	1	Ttest_pvalue	Coefficient_of_eigenassay	SVD_pCMs_only3CT	NoPrepr	SVD	5849	RCT-Tx18_D_and_T400	F	RCT
Drug	D_and_T400_RCT	RCT	Cell_line.Tx18_D_and_T400	Plate.99	WDHD1	-2	0.126039641709737	pearson	1	Ttest_pvalue	Coefficient_of_eigenassay	SVD_pCMs_only3CT	NoPrepr	SVD	7887	RCT-Tx18_D_and_T400	F	RCT
Drug	D_and_T400_RCT	RCT	Cell_line.Tx18_D_and_T400	Plate.99	WDPCP	-2	0.330010315532588	pearson	1	Ttest_pvalue	Coefficient_of_eigenassay	SVD_pCMs_only3CT	NoPrepr	SVD	3151	RCT-Tx18_D_and_T400	F	RCT
Drug	D_and_T400_RCT	RCT	Cell_line.Tx18_D_and_T400	Plate.99	WDR1	-2	-0.496324301498038	pearson	1	Ttest_pvalue	Coefficient_of_eigenassay	SVD_pCMs_only3CT	NoPrepr	SVD	1623	RCT-Tx18_D_and_T400	F	RCT
Drug	D_and_T400_RCT	RCT	Cell_line.Tx18_D_and_T400	Plate.99	WDR11	-2	-0.170255382930214	pearson	1	Ttest_pvalue	Coefficient_of_eigenassay	SVD_pCMs_only3CT	NoPrepr	SVD	6445	RCT-Tx18_D_and_T400	F	RCT
Drug	D_and_T400_RCT	RCT	Cell_line.Tx18_D_and_T400	Plate.99	WDR12	-2	0.236469384104433	pearson	1	Ttest_pvalue	Coefficient_of_eigenassay	SVD_pCMs_only3CT	NoPrepr	SVD	4778	RCT-Tx18_D_and_T400	F	RCT
Drug	D_and_T400_RCT	RCT	Cell_line.Tx18_D_and_T400	Plate.99	WDR13	-2	-0.43894804058544	pearson	1	Ttest_pvalue	Coefficient_of_eigenassay	SVD_pCMs_only3CT	NoPrepr	SVD	2028	RCT-Tx18_D_and_T400	F	RCT
Drug	D_and_T400_RCT	RCT	Cell_line.Tx18_D_and_T400	Plate.99	WDR17	-2	-0.113619936954986	pearson	1	Ttest_pvalue	Coefficient_of_eigenassay	SVD_pCMs_only3CT	NoPrepr	SVD	8381	RCT-Tx18_D_and_T400	F	RCT
Drug	D_and_T400_RCT	RCT	Cell_line.Tx18_D_and_T400	Plate.99	WDR18	-2	-0.182246903529348	pearson	1	Ttest_pvalue	Coefficient_of_eigenassay	SVD_pCMs_only3CT	NoPrepr	SVD	6101	RCT-Tx18_D_and_T400	F	RCT
Drug	D_and_T400_RCT	RCT	Cell_line.Tx18_D_and_T400	Plate.99	WDR19	-2	0.0694922980476299	pearson	1	Ttest_pvalue	Coefficient_of_eigenassay	SVD_pCMs_only3CT	NoPrepr	SVD	10240	RCT-Tx18_D_and_T400	F	RCT
Drug	D_and_T400_RCT	RCT	Cell_line.Tx18_D_and_T400	Plate.99	WDR20	-2	-0.192466183757497	pearson	1	Ttest_pvalue	Coefficient_of_eigenassay	SVD_pCMs_only3CT	NoPrepr	SVD	5817	RCT-Tx18_D_and_T400	F	RCT
Drug	D_and_T400_RCT	RCT	Cell_line.Tx18_D_and_T400	Plate.99	WDR24	-2	-0.12228362814057	pearson	1	Ttest_pvalue	Coefficient_of_eigenassay	SVD_pCMs_only3CT	NoPrepr	SVD	8023	RCT-Tx18_D_and_T400	F	RCT
Drug	D_and_T400_RCT	RCT	Cell_line.Tx18_D_and_T400	Plate.99	WDR25	-2	0.037783033921508	pearson	1	Ttest_pvalue	Coefficient_of_eigenassay	SVD_pCMs_only3CT	NoPrepr	SVD	11786	RCT-Tx18_D_and_T400	F	RCT
Drug	D_and_T400_RCT	RCT	Cell_line.Tx18_D_and_T400	Plate.99	WDR26	-2	0.0605645277147482	pearson	1	Ttest_pvalue	Coefficient_of_eigenassay	SVD_pCMs_only3CT	NoPrepr	SVD	10674	RCT-Tx18_D_and_T400	F	RCT
Drug	D_and_T400_RCT	RCT	Cell_line.Tx18_D_and_T400	Plate.99	WDR27	-2	0.446927516942144	pearson	1	Ttest_pvalue	Coefficient_of_eigenassay	SVD_pCMs_only3CT	NoPrepr	SVD	1959	RCT-Tx18_D_and_T400	F	RCT
Drug	D_and_T400_RCT	RCT	Cell_line.Tx18_D_and_T400	Plate.99	WDR3	-2	0.156903108238322	pearson	1	Ttest_pvalue	Coefficient_of_eigenassay	SVD_pCMs_only3CT	NoPrepr	SVD	6846	RCT-Tx18_D_and_T400	F	RCT
Drug	D_and_T400_RCT	RCT	Cell_line.Tx18_D_and_T400	Plate.99	WDR31	-2	0.322908753769474	pearson	1	Ttest_pvalue	Coefficient_of_eigenassay	SVD_pCMs_only3CT	NoPrepr	SVD	3260	RCT-Tx18_D_and_T400	F	RCT
Drug	D_and_T400_RCT	RCT	Cell_line.Tx18_D_and_T400	Plate.99	WDR33	-2	0.131245428083454	pearson	1	Ttest_pvalue	Coefficient_of_eigenassay	SVD_pCMs_only3CT	NoPrepr	SVD	7690	RCT-Tx18_D_and_T400	F	RCT
Drug	D_and_T400_RCT	RCT	Cell_line.Tx18_D_and_T400	Plate.99	WDR34	-2	0.253923361014945	pearson	1	Ttest_pvalue	Coefficient_of_eigenassay	SVD_pCMs_only3CT	NoPrepr	SVD	4421	RCT-Tx18_D_and_T400	F	RCT
Drug	D_and_T400_RCT	RCT	Cell_line.Tx18_D_and_T400	Plate.99	WDR35	-2	0.159809414163817	pearson	1	Ttest_pvalue	Coefficient_of_eigenassay	SVD_pCMs_only3CT	NoPrepr	SVD	6759	RCT-Tx18_D_and_T400	F	RCT
Drug	D_and_T400_RCT	RCT	Cell_line.Tx18_D_and_T400	Plate.99	WDR36	-2	-0.435053812417252	pearson	1	Ttest_pvalue	Coefficient_of_eigenassay	SVD_pCMs_only3CT	NoPrepr	SVD	2060	RCT-Tx18_D_and_T400	F	RCT
Drug	D_and_T400_RCT	RCT	Cell_line.Tx18_D_and_T400	Plate.99	WDR37	-2	-0.12475417935787	pearson	1	Ttest_pvalue	Coefficient_of_eigenassay	SVD_pCMs_only3CT	NoPrepr	SVD	7943	RCT-Tx18_D_and_T400	F	RCT
Drug	D_and_T400_RCT	RCT	Cell_line.Tx18_D_and_T400	Plate.99	WDR38	-2	0.578818951253897	pearson	1	Ttest_pvalue	Coefficient_of_eigenassay	SVD_pCMs_only3CT	NoPrepr	SVD	1237	RCT-Tx18_D_and_T400	F	RCT
Drug	D_and_T400_RCT	RCT	Cell_line.Tx18_D_and_T400	Plate.99	WDR4	-2	0.309162735556272	pearson	1	Ttest_pvalue	Coefficient_of_eigenassay	SVD_pCMs_only3CT	NoPrepr	SVD	3462	RCT-Tx18_D_and_T400	F	RCT
Drug	D_and_T400_RCT	RCT	Cell_line.Tx18_D_and_T400	Plate.99	WDR41	-2	-0.0593427112008365	pearson	1	Ttest_pvalue	Coefficient_of_eigenassay	SVD_pCMs_only3CT	NoPrepr	SVD	10737	RCT-Tx18_D_and_T400	F	RCT
Drug	D_and_T400_RCT	RCT	Cell_line.Tx18_D_and_T400	Plate.99	WDR43	-2	-0.00207816182744154	pearson	1	Ttest_pvalue	Coefficient_of_eigenassay	SVD_pCMs_only3CT	NoPrepr	SVD	13777	RCT-Tx18_D_and_T400	F	RCT
Drug	D_and_T400_RCT	RCT	Cell_line.Tx18_D_and_T400	Plate.99	WDR44	-2	-0.299909227631124	pearson	1	Ttest_pvalue	Coefficient_of_eigenassay	SVD_pCMs_only3CT	NoPrepr	SVD	3605	RCT-Tx18_D_and_T400	F	RCT
Drug	D_and_T400_RCT	RCT	Cell_line.Tx18_D_and_T400	Plate.99	WDR45	-2	-0.167792940336398	pearson	1	Ttest_pvalue	Coefficient_of_eigenassay	SVD_pCMs_only3CT	NoPrepr	SVD	6515	RCT-Tx18_D_and_T400	F	RCT
Drug	D_and_T400_RCT	RCT	Cell_line.Tx18_D_and_T400	Plate.99	WDR45B	-2	-0.0974740339858784	pearson	1	Ttest_pvalue	Coefficient_of_eigenassay	SVD_pCMs_only3CT	NoPrepr	SVD	8998	RCT-Tx18_D_and_T400	F	RCT
Drug	D_and_T400_RCT	RCT	Cell_line.Tx18_D_and_T400	Plate.99	WDR47	-2	-0.0312547693780999	pearson	1	Ttest_pvalue	Coefficient_of_eigenassay	SVD_pCMs_only3CT	NoPrepr	SVD	12140	RCT-Tx18_D_and_T400	F	RCT
Drug	D_and_T400_RCT	RCT	Cell_line.Tx18_D_and_T400	Plate.99	WDR48	-2	-0.0121180439529113	pearson	1	Ttest_pvalue	Coefficient_of_eigenassay	SVD_pCMs_only3CT	NoPrepr	SVD	13177	RCT-Tx18_D_and_T400	F	RCT
Drug	D_and_T400_RCT	RCT	Cell_line.Tx18_D_and_T400	Plate.99	WDR49	-2	-0.0787271298342841	pearson	1	Ttest_pvalue	Coefficient_of_eigenassay	SVD_pCMs_only3CT	NoPrepr	SVD	9798	RCT-Tx18_D_and_T400	F	RCT
Drug	D_and_T400_RCT	RCT	Cell_line.Tx18_D_and_T400	Plate.99	WDR5	-2	0.0359407188400815	pearson	1	Ttest_pvalue	Coefficient_of_eigenassay	SVD_pCMs_only3CT	NoPrepr	SVD	11881	RCT-Tx18_D_and_T400	F	RCT
Drug	D_and_T400_RCT	RCT	Cell_line.Tx18_D_and_T400	Plate.99	WDR53	-2	0.091496068100518	pearson	1	Ttest_pvalue	Coefficient_of_eigenassay	SVD_pCMs_only3CT	NoPrepr	SVD	9258	RCT-Tx18_D_and_T400	F	RCT
Drug	D_and_T400_RCT	RCT	Cell_line.Tx18_D_and_T400	Plate.99	WDR54	-2	0.293957322515594	pearson	1	Ttest_pvalue	Coefficient_of_eigenassay	SVD_pCMs_only3CT	NoPrepr	SVD	3692	RCT-Tx18_D_and_T400	F	RCT
Drug	D_and_T400_RCT	RCT	Cell_line.Tx18_D_and_T400	Plate.99	WDR55	-2	-0.0736138338833717	pearson	1	Ttest_pvalue	Coefficient_of_eigenassay	SVD_pCMs_only3CT	NoPrepr	SVD	10050	RCT-Tx18_D_and_T400	F	RCT
Drug	D_and_T400_RCT	RCT	Cell_line.Tx18_D_and_T400	Plate.99	WDR59	-2	-0.0880615744543918	pearson	1	Ttest_pvalue	Coefficient_of_eigenassay	SVD_pCMs_only3CT	NoPrepr	SVD	9388	RCT-Tx18_D_and_T400	F	RCT
Drug	D_and_T400_RCT	RCT	Cell_line.Tx18_D_and_T400	Plate.99	WDR5B	-2	-0.0430053515688073	pearson	1	Ttest_pvalue	Coefficient_of_eigenassay	SVD_pCMs_only3CT	NoPrepr	SVD	11546	RCT-Tx18_D_and_T400	F	RCT
Drug	D_and_T400_RCT	RCT	Cell_line.Tx18_D_and_T400	Plate.99	WDR6	-2	-0.218152736836888	pearson	1	Ttest_pvalue	Coefficient_of_eigenassay	SVD_pCMs_only3CT	NoPrepr	SVD	5199	RCT-Tx18_D_and_T400	F	RCT
Drug	D_and_T400_RCT	RCT	Cell_line.Tx18_D_and_T400	Plate.99	WDR60	-2	0.39548800132183	pearson	1	Ttest_pvalue	Coefficient_of_eigenassay	SVD_pCMs_only3CT	NoPrepr	SVD	2399	RCT-Tx18_D_and_T400	F	RCT
Drug	D_and_T400_RCT	RCT	Cell_line.Tx18_D_and_T400	Plate.99	WDR61	-2	0.328478976426828	pearson	1	Ttest_pvalue	Coefficient_of_eigenassay	SVD_pCMs_only3CT	NoPrepr	SVD	3181	RCT-Tx18_D_and_T400	F	RCT
Drug	D_and_T400_RCT	RCT	Cell_line.Tx18_D_and_T400	Plate.99	WDR62	-2	0.287839199825764	pearson	1	Ttest_pvalue	Coefficient_of_eigenassay	SVD_pCMs_only3CT	NoPrepr	SVD	3786	RCT-Tx18_D_and_T400	F	RCT
Drug	D_and_T400_RCT	RCT	Cell_line.Tx18_D_and_T400	Plate.99	WDR63	-2	-0.348495122888063	pearson	1	Ttest_pvalue	Coefficient_of_eigenassay	SVD_pCMs_only3CT	NoPrepr	SVD	2912	RCT-Tx18_D_and_T400	F	RCT
Drug	D_and_T400_RCT	RCT	Cell_line.Tx18_D_and_T400	Plate.99	WDR66	-2	-0.257550547976929	pearson	1	Ttest_pvalue	Coefficient_of_eigenassay	SVD_pCMs_only3CT	NoPrepr	SVD	4353	RCT-Tx18_D_and_T400	F	RCT
Drug	D_and_T400_RCT	RCT	Cell_line.Tx18_D_and_T400	Plate.99	WDR7	-2	0.0445112860547432	pearson	1	Ttest_pvalue	Coefficient_of_eigenassay	SVD_pCMs_only3CT	NoPrepr	SVD	11489	RCT-Tx18_D_and_T400	F	RCT
Drug	D_and_T400_RCT	RCT	Cell_line.Tx18_D_and_T400	Plate.99	WDR70	-2	0.358479511730131	pearson	1	Ttest_pvalue	Coefficient_of_eigenassay	SVD_pCMs_only3CT	NoPrepr	SVD	2805	RCT-Tx18_D_and_T400	F	RCT
Drug	D_and_T400_RCT	RCT	Cell_line.Tx18_D_and_T400	Plate.99	WDR72	-2	0	pearson	1	Ttest_pvalue	Coefficient_of_eigenassay	SVD_pCMs_only3CT	NoPrepr	SVD	14598	RCT-Tx18_D_and_T400	F	RCT
Drug	D_and_T400_RCT	RCT	Cell_line.Tx18_D_and_T400	Plate.99	WDR73	-2	0.00417244853574489	pearson	1	Ttest_pvalue	Coefficient_of_eigenassay	SVD_pCMs_only3CT	NoPrepr	SVD	13645	RCT-Tx18_D_and_T400	F	RCT
Drug	D_and_T400_RCT	RCT	Cell_line.Tx18_D_and_T400	Plate.99	WDR74	-2	-0.0163423340068345	pearson	1	Ttest_pvalue	Coefficient_of_eigenassay	SVD_pCMs_only3CT	NoPrepr	SVD	12913	RCT-Tx18_D_and_T400	F	RCT
Drug	D_and_T400_RCT	RCT	Cell_line.Tx18_D_and_T400	Plate.99	WDR75	-2	0.190768791250436	pearson	1	Ttest_pvalue	Coefficient_of_eigenassay	SVD_pCMs_only3CT	NoPrepr	SVD	5857	RCT-Tx18_D_and_T400	F	RCT
Drug	D_and_T400_RCT	RCT	Cell_line.Tx18_D_and_T400	Plate.99	WDR76	-2	0.0334313711547727	pearson	1	Ttest_pvalue	Coefficient_of_eigenassay	SVD_pCMs_only3CT	NoPrepr	SVD	12012	RCT-Tx18_D_and_T400	F	RCT
Drug	D_and_T400_RCT	RCT	Cell_line.Tx18_D_and_T400	Plate.99	WDR77	-2	-0.0987128258016477	pearson	1	Ttest_pvalue	Coefficient_of_eigenassay	SVD_pCMs_only3CT	NoPrepr	SVD	8947	RCT-Tx18_D_and_T400	F	RCT
Drug	D_and_T400_RCT	RCT	Cell_line.Tx18_D_and_T400	Plate.99	WDR78	-2	0.10273636053388	pearson	1	Ttest_pvalue	Coefficient_of_eigenassay	SVD_pCMs_only3CT	NoPrepr	SVD	8785	RCT-Tx18_D_and_T400	F	RCT
Drug	D_and_T400_RCT	RCT	Cell_line.Tx18_D_and_T400	Plate.99	WDR81	-2	0.593690559295814	pearson	1	Ttest_pvalue	Coefficient_of_eigenassay	SVD_pCMs_only3CT	NoPrepr	SVD	1174	RCT-Tx18_D_and_T400	F	RCT
Drug	D_and_T400_RCT	RCT	Cell_line.Tx18_D_and_T400	Plate.99	WDR82	-2	-0.206740729678845	pearson	1	Ttest_pvalue	Coefficient_of_eigenassay	SVD_pCMs_only3CT	NoPrepr	SVD	5473	RCT-Tx18_D_and_T400	F	RCT
Drug	D_and_T400_RCT	RCT	Cell_line.Tx18_D_and_T400	Plate.99	WDR83	-2	0	pearson	1	Ttest_pvalue	Coefficient_of_eigenassay	SVD_pCMs_only3CT	NoPrepr	SVD	14598	RCT-Tx18_D_and_T400	F	RCT
Drug	D_and_T400_RCT	RCT	Cell_line.Tx18_D_and_T400	Plate.99	WDR83OS	-2	0.0358557435470339	pearson	1	Ttest_pvalue	Coefficient_of_eigenassay	SVD_pCMs_only3CT	NoPrepr	SVD	11886	RCT-Tx18_D_and_T400	F	RCT
Drug	D_and_T400_RCT	RCT	Cell_line.Tx18_D_and_T400	Plate.99	WDR86	-2	0.392217563874859	pearson	1	Ttest_pvalue	Coefficient_of_eigenassay	SVD_pCMs_only3CT	NoPrepr	SVD	2429	RCT-Tx18_D_and_T400	F	RCT
Drug	D_and_T400_RCT	RCT	Cell_line.Tx18_D_and_T400	Plate.99	WDR88	-2	0.382836623781708	pearson	1	Ttest_pvalue	Coefficient_of_eigenassay	SVD_pCMs_only3CT	NoPrepr	SVD	2522	RCT-Tx18_D_and_T400	F	RCT
Drug	D_and_T400_RCT	RCT	Cell_line.Tx18_D_and_T400	Plate.99	WDR89	-2	0.132658261677761	pearson	1	Ttest_pvalue	Coefficient_of_eigenassay	SVD_pCMs_only3CT	NoPrepr	SVD	7632	RCT-Tx18_D_and_T400	F	RCT
Drug	D_and_T400_RCT	RCT	Cell_line.Tx18_D_and_T400	Plate.99	WDR90	-2	0.0314493022819488	pearson	1	Ttest_pvalue	Coefficient_of_eigenassay	SVD_pCMs_only3CT	NoPrepr	SVD	12126	RCT-Tx18_D_and_T400	F	RCT
Drug	D_and_T400_RCT	RCT	Cell_line.Tx18_D_and_T400	Plate.99	WDR91	-2	0.113414951039029	pearson	1	Ttest_pvalue	Coefficient_of_eigenassay	SVD_pCMs_only3CT	NoPrepr	SVD	8394	RCT-Tx18_D_and_T400	F	RCT
Drug	D_and_T400_RCT	RCT	Cell_line.Tx18_D_and_T400	Plate.99	WDR92	-2	0.226087097002661	pearson	1	Ttest_pvalue	Coefficient_of_eigenassay	SVD_pCMs_only3CT	NoPrepr	SVD	5024	RCT-Tx18_D_and_T400	F	RCT
Drug	D_and_T400_RCT	RCT	Cell_line.Tx18_D_and_T400	Plate.99	WDR93	-2	0.368113861644816	pearson	1	Ttest_pvalue	Coefficient_of_eigenassay	SVD_pCMs_only3CT	NoPrepr	SVD	2691	RCT-Tx18_D_and_T400	F	RCT
Drug	D_and_T400_RCT	RCT	Cell_line.Tx18_D_and_T400	Plate.99	WDR97	-2	-0.310056001335557	pearson	1	Ttest_pvalue	Coefficient_of_eigenassay	SVD_pCMs_only3CT	NoPrepr	SVD	3448	RCT-Tx18_D_and_T400	F	RCT
Drug	D_and_T400_RCT	RCT	Cell_line.Tx18_D_and_T400	Plate.99	WDSUB1	-2	-0.19279413965809	pearson	1	Ttest_pvalue	Coefficient_of_eigenassay	SVD_pCMs_only3CT	NoPrepr	SVD	5809	RCT-Tx18_D_and_T400	F	RCT
Drug	D_and_T400_RCT	RCT	Cell_line.Tx18_D_and_T400	Plate.99	WDTC1	-2	-0.109686159415898	pearson	1	Ttest_pvalue	Coefficient_of_eigenassay	SVD_pCMs_only3CT	NoPrepr	SVD	8547	RCT-Tx18_D_and_T400	F	RCT
Drug	D_and_T400_RCT	RCT	Cell_line.Tx18_D_and_T400	Plate.99	WDYHV1	-2	0.0615160093558693	pearson	1	Ttest_pvalue	Coefficient_of_eigenassay	SVD_pCMs_only3CT	NoPrepr	SVD	10624	RCT-Tx18_D_and_T400	F	RCT
Drug	D_and_T400_RCT	RCT	Cell_line.Tx18_D_and_T400	Plate.99	WEE1	-2	-0.583202874690187	pearson	1	Ttest_pvalue	Coefficient_of_eigenassay	SVD_pCMs_only3CT	NoPrepr	SVD	1212	RCT-Tx18_D_and_T400	F	RCT
Drug	D_and_T400_RCT	RCT	Cell_line.Tx18_D_and_T400	Plate.99	WFDC1	-2	0.0977951482556693	pearson	1	Ttest_pvalue	Coefficient_of_eigenassay	SVD_pCMs_only3CT	NoPrepr	SVD	8983	RCT-Tx18_D_and_T400	F	RCT
Drug	D_and_T400_RCT	RCT	Cell_line.Tx18_D_and_T400	Plate.99	WFDC2	-2	0	pearson	1	Ttest_pvalue	Coefficient_of_eigenassay	SVD_pCMs_only3CT	NoPrepr	SVD	14598	RCT-Tx18_D_and_T400	F	RCT
Drug	D_and_T400_RCT	RCT	Cell_line.Tx18_D_and_T400	Plate.99	WFDC3	-2	0	pearson	1	Ttest_pvalue	Coefficient_of_eigenassay	SVD_pCMs_only3CT	NoPrepr	SVD	14598	RCT-Tx18_D_and_T400	F	RCT
Drug	D_and_T400_RCT	RCT	Cell_line.Tx18_D_and_T400	Plate.99	WFIKKN1	-2	0	pearson	1	Ttest_pvalue	Coefficient_of_eigenassay	SVD_pCMs_only3CT	NoPrepr	SVD	14598	RCT-Tx18_D_and_T400	F	RCT
Drug	D_and_T400_RCT	RCT	Cell_line.Tx18_D_and_T400	Plate.99	WFIKKN2	-2	0	pearson	1	Ttest_pvalue	Coefficient_of_eigenassay	SVD_pCMs_only3CT	NoPrepr	SVD	14598	RCT-Tx18_D_and_T400	F	RCT
Drug	D_and_T400_RCT	RCT	Cell_line.Tx18_D_and_T400	Plate.99	WFS1	-2	-1.78271229991623	pearson	1	Ttest_pvalue	Coefficient_of_eigenassay	SVD_pCMs_only3CT	NoPrepr	SVD	138	RCT-Tx18_D_and_T400	F	RCT
Drug	D_and_T400_RCT	RCT	Cell_line.Tx18_D_and_T400	Plate.99	WHAMM	-2	-0.26176251049177	pearson	1	Ttest_pvalue	Coefficient_of_eigenassay	SVD_pCMs_only3CT	NoPrepr	SVD	4284	RCT-Tx18_D_and_T400	F	RCT
Drug	D_and_T400_RCT	RCT	Cell_line.Tx18_D_and_T400	Plate.99	WHRN	-2	0.106568613461587	pearson	1	Ttest_pvalue	Coefficient_of_eigenassay	SVD_pCMs_only3CT	NoPrepr	SVD	8655	RCT-Tx18_D_and_T400	F	RCT
Drug	D_and_T400_RCT	RCT	Cell_line.Tx18_D_and_T400	Plate.99	WIF1	-2	0	pearson	1	Ttest_pvalue	Coefficient_of_eigenassay	SVD_pCMs_only3CT	NoPrepr	SVD	14598	RCT-Tx18_D_and_T400	F	RCT
Drug	D_and_T400_RCT	RCT	Cell_line.Tx18_D_and_T400	Plate.99	WIPF1	-2	-0.127187860863009	pearson	1	Ttest_pvalue	Coefficient_of_eigenassay	SVD_pCMs_only3CT	NoPrepr	SVD	7852	RCT-Tx18_D_and_T400	F	RCT
Drug	D_and_T400_RCT	RCT	Cell_line.Tx18_D_and_T400	Plate.99	WIPF2	-2	0.168763953751448	pearson	1	Ttest_pvalue	Coefficient_of_eigenassay	SVD_pCMs_only3CT	NoPrepr	SVD	6493	RCT-Tx18_D_and_T400	F	RCT
Drug	D_and_T400_RCT	RCT	Cell_line.Tx18_D_and_T400	Plate.99	WIPF3	-2	-0.0114266400260098	pearson	1	Ttest_pvalue	Coefficient_of_eigenassay	SVD_pCMs_only3CT	NoPrepr	SVD	13216	RCT-Tx18_D_and_T400	F	RCT
Drug	D_and_T400_RCT	RCT	Cell_line.Tx18_D_and_T400	Plate.99	WIPI1	-2	-0.31608271669619	pearson	1	Ttest_pvalue	Coefficient_of_eigenassay	SVD_pCMs_only3CT	NoPrepr	SVD	3358	RCT-Tx18_D_and_T400	F	RCT
Drug	D_and_T400_RCT	RCT	Cell_line.Tx18_D_and_T400	Plate.99	WIPI2	-2	0.0326114898242231	pearson	1	Ttest_pvalue	Coefficient_of_eigenassay	SVD_pCMs_only3CT	NoPrepr	SVD	12053	RCT-Tx18_D_and_T400	F	RCT
Drug	D_and_T400_RCT	RCT	Cell_line.Tx18_D_and_T400	Plate.99	WISP1	-2	0.410894697160298	pearson	1	Ttest_pvalue	Coefficient_of_eigenassay	SVD_pCMs_only3CT	NoPrepr	SVD	2244	RCT-Tx18_D_and_T400	F	RCT
Drug	D_and_T400_RCT	RCT	Cell_line.Tx18_D_and_T400	Plate.99	WIZ	-2	-0.106512164592893	pearson	1	Ttest_pvalue	Coefficient_of_eigenassay	SVD_pCMs_only3CT	NoPrepr	SVD	8659	RCT-Tx18_D_and_T400	F	RCT
Drug	D_and_T400_RCT	RCT	Cell_line.Tx18_D_and_T400	Plate.99	WLS	-2	-0.00629046827380649	pearson	1	Ttest_pvalue	Coefficient_of_eigenassay	SVD_pCMs_only3CT	NoPrepr	SVD	13519	RCT-Tx18_D_and_T400	F	RCT
Drug	D_and_T400_RCT	RCT	Cell_line.Tx18_D_and_T400	Plate.99	WNK1	-2	-0.182397164665235	pearson	1	Ttest_pvalue	Coefficient_of_eigenassay	SVD_pCMs_only3CT	NoPrepr	SVD	6096	RCT-Tx18_D_and_T400	F	RCT
Drug	D_and_T400_RCT	RCT	Cell_line.Tx18_D_and_T400	Plate.99	WNK2	-2	0.285810347832365	pearson	1	Ttest_pvalue	Coefficient_of_eigenassay	SVD_pCMs_only3CT	NoPrepr	SVD	3820	RCT-Tx18_D_and_T400	F	RCT
Drug	D_and_T400_RCT	RCT	Cell_line.Tx18_D_and_T400	Plate.99	WNK3	-2	-0.0861465060958997	pearson	1	Ttest_pvalue	Coefficient_of_eigenassay	SVD_pCMs_only3CT	NoPrepr	SVD	9457	RCT-Tx18_D_and_T400	F	RCT
Drug	D_and_T400_RCT	RCT	Cell_line.Tx18_D_and_T400	Plate.99	WNK4	-2	0.324201788452166	pearson	1	Ttest_pvalue	Coefficient_of_eigenassay	SVD_pCMs_only3CT	NoPrepr	SVD	3240	RCT-Tx18_D_and_T400	F	RCT
Drug	D_and_T400_RCT	RCT	Cell_line.Tx18_D_and_T400	Plate.99	WNT1	-2	0.476200303415106	pearson	1	Ttest_pvalue	Coefficient_of_eigenassay	SVD_pCMs_only3CT	NoPrepr	SVD	1752	RCT-Tx18_D_and_T400	F	RCT
Drug	D_and_T400_RCT	RCT	Cell_line.Tx18_D_and_T400	Plate.99	WNT10B	-2	0.572911006928381	pearson	1	Ttest_pvalue	Coefficient_of_eigenassay	SVD_pCMs_only3CT	NoPrepr	SVD	1251	RCT-Tx18_D_and_T400	F	RCT
Drug	D_and_T400_RCT	RCT	Cell_line.Tx18_D_and_T400	Plate.99	WNT11	-2	0.18580216348998	pearson	1	Ttest_pvalue	Coefficient_of_eigenassay	SVD_pCMs_only3CT	NoPrepr	SVD	5992	RCT-Tx18_D_and_T400	F	RCT
Drug	D_and_T400_RCT	RCT	Cell_line.Tx18_D_and_T400	Plate.99	WNT2	-2	0	pearson	1	Ttest_pvalue	Coefficient_of_eigenassay	SVD_pCMs_only3CT	NoPrepr	SVD	14598	RCT-Tx18_D_and_T400	F	RCT
Drug	D_and_T400_RCT	RCT	Cell_line.Tx18_D_and_T400	Plate.99	WNT2B	-2	1.80492153684642	pearson	1	Ttest_pvalue	Coefficient_of_eigenassay	SVD_pCMs_only3CT	NoPrepr	SVD	133	RCT-Tx18_D_and_T400	F	RCT
Drug	D_and_T400_RCT	RCT	Cell_line.Tx18_D_and_T400	Plate.99	WNT3A	-2	0	pearson	1	Ttest_pvalue	Coefficient_of_eigenassay	SVD_pCMs_only3CT	NoPrepr	SVD	14598	RCT-Tx18_D_and_T400	F	RCT
Drug	D_and_T400_RCT	RCT	Cell_line.Tx18_D_and_T400	Plate.99	WNT4	-2	0.0931460491934858	pearson	1	Ttest_pvalue	Coefficient_of_eigenassay	SVD_pCMs_only3CT	NoPrepr	SVD	9194	RCT-Tx18_D_and_T400	F	RCT
Drug	D_and_T400_RCT	RCT	Cell_line.Tx18_D_and_T400	Plate.99	WNT5A	-2	-0.0200596507246729	pearson	1	Ttest_pvalue	Coefficient_of_eigenassay	SVD_pCMs_only3CT	NoPrepr	SVD	12726	RCT-Tx18_D_and_T400	F	RCT
Drug	D_and_T400_RCT	RCT	Cell_line.Tx18_D_and_T400	Plate.99	WNT5B	-2	0.0508757480892424	pearson	1	Ttest_pvalue	Coefficient_of_eigenassay	SVD_pCMs_only3CT	NoPrepr	SVD	11147	RCT-Tx18_D_and_T400	F	RCT
Drug	D_and_T400_RCT	RCT	Cell_line.Tx18_D_and_T400	Plate.99	WNT7A	-2	0	pearson	1	Ttest_pvalue	Coefficient_of_eigenassay	SVD_pCMs_only3CT	NoPrepr	SVD	14598	RCT-Tx18_D_and_T400	F	RCT
Drug	D_and_T400_RCT	RCT	Cell_line.Tx18_D_and_T400	Plate.99	WNT7B	-2	0.443860849861503	pearson	1	Ttest_pvalue	Coefficient_of_eigenassay	SVD_pCMs_only3CT	NoPrepr	SVD	1982	RCT-Tx18_D_and_T400	F	RCT
Drug	D_and_T400_RCT	RCT	Cell_line.Tx18_D_and_T400	Plate.99	WNT8B	-2	0	pearson	1	Ttest_pvalue	Coefficient_of_eigenassay	SVD_pCMs_only3CT	NoPrepr	SVD	14598	RCT-Tx18_D_and_T400	F	RCT
Drug	D_and_T400_RCT	RCT	Cell_line.Tx18_D_and_T400	Plate.99	WNT9A	-2	0.145459579958044	pearson	1	Ttest_pvalue	Coefficient_of_eigenassay	SVD_pCMs_only3CT	NoPrepr	SVD	7218	RCT-Tx18_D_and_T400	F	RCT
Drug	D_and_T400_RCT	RCT	Cell_line.Tx18_D_and_T400	Plate.99	WRAP53	-2	-0.0336586683014322	pearson	1	Ttest_pvalue	Coefficient_of_eigenassay	SVD_pCMs_only3CT	NoPrepr	SVD	11996	RCT-Tx18_D_and_T400	F	RCT
Drug	D_and_T400_RCT	RCT	Cell_line.Tx18_D_and_T400	Plate.99	WRAP73	-2	-0.0265785656618233	pearson	1	Ttest_pvalue	Coefficient_of_eigenassay	SVD_pCMs_only3CT	NoPrepr	SVD	12397	RCT-Tx18_D_and_T400	F	RCT
Drug	D_and_T400_RCT	RCT	Cell_line.Tx18_D_and_T400	Plate.99	WRB	-2	-0.788462351184666	pearson	1	Ttest_pvalue	Coefficient_of_eigenassay	SVD_pCMs_only3CT	NoPrepr	SVD	681	RCT-Tx18_D_and_T400	F	RCT
Drug	D_and_T400_RCT	RCT	Cell_line.Tx18_D_and_T400	Plate.99	WRN	-2	-0.0674249981093776	pearson	1	Ttest_pvalue	Coefficient_of_eigenassay	SVD_pCMs_only3CT	NoPrepr	SVD	10351	RCT-Tx18_D_and_T400	F	RCT
Drug	D_and_T400_RCT	RCT	Cell_line.Tx18_D_and_T400	Plate.99	WRNIP1	-2	-0.0502373221904303	pearson	1	Ttest_pvalue	Coefficient_of_eigenassay	SVD_pCMs_only3CT	NoPrepr	SVD	11178	RCT-Tx18_D_and_T400	F	RCT
Drug	D_and_T400_RCT	RCT	Cell_line.Tx18_D_and_T400	Plate.99	WSB1	-2	-0.184344823598268	pearson	1	Ttest_pvalue	Coefficient_of_eigenassay	SVD_pCMs_only3CT	NoPrepr	SVD	6030	RCT-Tx18_D_and_T400	F	RCT
Drug	D_and_T400_RCT	RCT	Cell_line.Tx18_D_and_T400	Plate.99	WSB2	-2	-0.513188324271449	pearson	1	Ttest_pvalue	Coefficient_of_eigenassay	SVD_pCMs_only3CT	NoPrepr	SVD	1526	RCT-Tx18_D_and_T400	F	RCT
Drug	D_and_T400_RCT	RCT	Cell_line.Tx18_D_and_T400	Plate.99	WSCD1	-2	0.159624106623873	pearson	1	Ttest_pvalue	Coefficient_of_eigenassay	SVD_pCMs_only3CT	NoPrepr	SVD	6767	RCT-Tx18_D_and_T400	F	RCT
Drug	D_and_T400_RCT	RCT	Cell_line.Tx18_D_and_T400	Plate.99	WSCD2	-2	0.120751303415336	pearson	1	Ttest_pvalue	Coefficient_of_eigenassay	SVD_pCMs_only3CT	NoPrepr	SVD	8087	RCT-Tx18_D_and_T400	F	RCT
Drug	D_and_T400_RCT	RCT	Cell_line.Tx18_D_and_T400	Plate.99	WT1	-2	2.71412130524582	pearson	1	Ttest_pvalue	Coefficient_of_eigenassay	SVD_pCMs_only3CT	NoPrepr	SVD	53	RCT-Tx18_D_and_T400	F	RCT
Drug	D_and_T400_RCT	RCT	Cell_line.Tx18_D_and_T400	Plate.99	WTAP	-2	0.0924949539310834	pearson	1	Ttest_pvalue	Coefficient_of_eigenassay	SVD_pCMs_only3CT	NoPrepr	SVD	9215	RCT-Tx18_D_and_T400	F	RCT
Drug	D_and_T400_RCT	RCT	Cell_line.Tx18_D_and_T400	Plate.99	WTIP	-2	-0.484896833184125	pearson	1	Ttest_pvalue	Coefficient_of_eigenassay	SVD_pCMs_only3CT	NoPrepr	SVD	1695	RCT-Tx18_D_and_T400	F	RCT
Drug	D_and_T400_RCT	RCT	Cell_line.Tx18_D_and_T400	Plate.99	WWC1	-2	0.315943803201393	pearson	1	Ttest_pvalue	Coefficient_of_eigenassay	SVD_pCMs_only3CT	NoPrepr	SVD	3361	RCT-Tx18_D_and_T400	F	RCT
Drug	D_and_T400_RCT	RCT	Cell_line.Tx18_D_and_T400	Plate.99	WWC2	-2	0.711921314253765	pearson	1	Ttest_pvalue	Coefficient_of_eigenassay	SVD_pCMs_only3CT	NoPrepr	SVD	840	RCT-Tx18_D_and_T400	F	RCT
Drug	D_and_T400_RCT	RCT	Cell_line.Tx18_D_and_T400	Plate.99	WWC3	-2	-0.214918002607437	pearson	1	Ttest_pvalue	Coefficient_of_eigenassay	SVD_pCMs_only3CT	NoPrepr	SVD	5278	RCT-Tx18_D_and_T400	F	RCT
Drug	D_and_T400_RCT	RCT	Cell_line.Tx18_D_and_T400	Plate.99	WWOX	-2	0.340983145935206	pearson	1	Ttest_pvalue	Coefficient_of_eigenassay	SVD_pCMs_only3CT	NoPrepr	SVD	3002	RCT-Tx18_D_and_T400	F	RCT
Drug	D_and_T400_RCT	RCT	Cell_line.Tx18_D_and_T400	Plate.99	WWP1	-2	0.000982347651709753	pearson	1	Ttest_pvalue	Coefficient_of_eigenassay	SVD_pCMs_only3CT	NoPrepr	SVD	13826	RCT-Tx18_D_and_T400	F	RCT
Drug	D_and_T400_RCT	RCT	Cell_line.Tx18_D_and_T400	Plate.99	WWP2	-2	-0.295458943974069	pearson	1	Ttest_pvalue	Coefficient_of_eigenassay	SVD_pCMs_only3CT	NoPrepr	SVD	3672	RCT-Tx18_D_and_T400	F	RCT
Drug	D_and_T400_RCT	RCT	Cell_line.Tx18_D_and_T400	Plate.99	WWTR1	-2	-0.0401927225648154	pearson	1	Ttest_pvalue	Coefficient_of_eigenassay	SVD_pCMs_only3CT	NoPrepr	SVD	11677	RCT-Tx18_D_and_T400	F	RCT
Drug	D_and_T400_RCT	RCT	Cell_line.Tx18_D_and_T400	Plate.99	XAB2	-2	-0.357093419532927	pearson	1	Ttest_pvalue	Coefficient_of_eigenassay	SVD_pCMs_only3CT	NoPrepr	SVD	2812	RCT-Tx18_D_and_T400	F	RCT
Drug	D_and_T400_RCT	RCT	Cell_line.Tx18_D_and_T400	Plate.99	XAF1	-2	0	pearson	1	Ttest_pvalue	Coefficient_of_eigenassay	SVD_pCMs_only3CT	NoPrepr	SVD	14598	RCT-Tx18_D_and_T400	F	RCT
Drug	D_and_T400_RCT	RCT	Cell_line.Tx18_D_and_T400	Plate.99	XBP1	-2	-0.354715545384244	pearson	1	Ttest_pvalue	Coefficient_of_eigenassay	SVD_pCMs_only3CT	NoPrepr	SVD	2834	RCT-Tx18_D_and_T400	F	RCT
Drug	D_and_T400_RCT	RCT	Cell_line.Tx18_D_and_T400	Plate.99	XCL1	-2	0	pearson	1	Ttest_pvalue	Coefficient_of_eigenassay	SVD_pCMs_only3CT	NoPrepr	SVD	14598	RCT-Tx18_D_and_T400	F	RCT
Drug	D_and_T400_RCT	RCT	Cell_line.Tx18_D_and_T400	Plate.99	XDH	-2	0.963615368154796	pearson	1	Ttest_pvalue	Coefficient_of_eigenassay	SVD_pCMs_only3CT	NoPrepr	SVD	456	RCT-Tx18_D_and_T400	F	RCT
Drug	D_and_T400_RCT	RCT	Cell_line.Tx18_D_and_T400	Plate.99	XIAP	-2	-0.012363313646032	pearson	1	Ttest_pvalue	Coefficient_of_eigenassay	SVD_pCMs_only3CT	NoPrepr	SVD	13162	RCT-Tx18_D_and_T400	F	RCT
Drug	D_and_T400_RCT	RCT	Cell_line.Tx18_D_and_T400	Plate.99	XIRP1	-2	-1.77647728769312	pearson	1	Ttest_pvalue	Coefficient_of_eigenassay	SVD_pCMs_only3CT	NoPrepr	SVD	140	RCT-Tx18_D_and_T400	F	RCT
Drug	D_and_T400_RCT	RCT	Cell_line.Tx18_D_and_T400	Plate.99	XIRP2	-2	-0.479510541611205	pearson	1	Ttest_pvalue	Coefficient_of_eigenassay	SVD_pCMs_only3CT	NoPrepr	SVD	1736	RCT-Tx18_D_and_T400	F	RCT
Drug	D_and_T400_RCT	RCT	Cell_line.Tx18_D_and_T400	Plate.99	XK	-2	-0.367378879671058	pearson	1	Ttest_pvalue	Coefficient_of_eigenassay	SVD_pCMs_only3CT	NoPrepr	SVD	2704	RCT-Tx18_D_and_T400	F	RCT
Drug	D_and_T400_RCT	RCT	Cell_line.Tx18_D_and_T400	Plate.99	XKR4	-2	0	pearson	1	Ttest_pvalue	Coefficient_of_eigenassay	SVD_pCMs_only3CT	NoPrepr	SVD	14598	RCT-Tx18_D_and_T400	F	RCT
Drug	D_and_T400_RCT	RCT	Cell_line.Tx18_D_and_T400	Plate.99	XKR5	-2	-0.216722422607574	pearson	1	Ttest_pvalue	Coefficient_of_eigenassay	SVD_pCMs_only3CT	NoPrepr	SVD	5236	RCT-Tx18_D_and_T400	F	RCT
Drug	D_and_T400_RCT	RCT	Cell_line.Tx18_D_and_T400	Plate.99	XKR6	-2	0.18474637836301	pearson	1	Ttest_pvalue	Coefficient_of_eigenassay	SVD_pCMs_only3CT	NoPrepr	SVD	6021	RCT-Tx18_D_and_T400	F	RCT
Drug	D_and_T400_RCT	RCT	Cell_line.Tx18_D_and_T400	Plate.99	XKR7	-2	0.11252020423399	pearson	1	Ttest_pvalue	Coefficient_of_eigenassay	SVD_pCMs_only3CT	NoPrepr	SVD	8439	RCT-Tx18_D_and_T400	F	RCT
Drug	D_and_T400_RCT	RCT	Cell_line.Tx18_D_and_T400	Plate.99	XKR8	-2	0.0798530794105854	pearson	1	Ttest_pvalue	Coefficient_of_eigenassay	SVD_pCMs_only3CT	NoPrepr	SVD	9752	RCT-Tx18_D_and_T400	F	RCT
Drug	D_and_T400_RCT	RCT	Cell_line.Tx18_D_and_T400	Plate.99	XKR9	-2	0	pearson	1	Ttest_pvalue	Coefficient_of_eigenassay	SVD_pCMs_only3CT	NoPrepr	SVD	14598	RCT-Tx18_D_and_T400	F	RCT
Drug	D_and_T400_RCT	RCT	Cell_line.Tx18_D_and_T400	Plate.99	XKRX	-2	0	pearson	1	Ttest_pvalue	Coefficient_of_eigenassay	SVD_pCMs_only3CT	NoPrepr	SVD	14598	RCT-Tx18_D_and_T400	F	RCT
Drug	D_and_T400_RCT	RCT	Cell_line.Tx18_D_and_T400	Plate.99	XPA	-2	0.236144168776892	pearson	1	Ttest_pvalue	Coefficient_of_eigenassay	SVD_pCMs_only3CT	NoPrepr	SVD	4786	RCT-Tx18_D_and_T400	F	RCT
Drug	D_and_T400_RCT	RCT	Cell_line.Tx18_D_and_T400	Plate.99	XPC	-2	-0.0267235726856154	pearson	1	Ttest_pvalue	Coefficient_of_eigenassay	SVD_pCMs_only3CT	NoPrepr	SVD	12390	RCT-Tx18_D_and_T400	F	RCT
Drug	D_and_T400_RCT	RCT	Cell_line.Tx18_D_and_T400	Plate.99	XPNPEP1	-2	0.196541311156311	pearson	1	Ttest_pvalue	Coefficient_of_eigenassay	SVD_pCMs_only3CT	NoPrepr	SVD	5726	RCT-Tx18_D_and_T400	F	RCT
Drug	D_and_T400_RCT	RCT	Cell_line.Tx18_D_and_T400	Plate.99	XPNPEP3	-2	0.136718156523186	pearson	1	Ttest_pvalue	Coefficient_of_eigenassay	SVD_pCMs_only3CT	NoPrepr	SVD	7484	RCT-Tx18_D_and_T400	F	RCT
Drug	D_and_T400_RCT	RCT	Cell_line.Tx18_D_and_T400	Plate.99	XPO1	-2	-0.00249034532089089	pearson	1	Ttest_pvalue	Coefficient_of_eigenassay	SVD_pCMs_only3CT	NoPrepr	SVD	13755	RCT-Tx18_D_and_T400	F	RCT
Drug	D_and_T400_RCT	RCT	Cell_line.Tx18_D_and_T400	Plate.99	XPO4	-2	-0.538919851916318	pearson	1	Ttest_pvalue	Coefficient_of_eigenassay	SVD_pCMs_only3CT	NoPrepr	SVD	1381	RCT-Tx18_D_and_T400	F	RCT
Drug	D_and_T400_RCT	RCT	Cell_line.Tx18_D_and_T400	Plate.99	XPO5	-2	-0.109990516873597	pearson	1	Ttest_pvalue	Coefficient_of_eigenassay	SVD_pCMs_only3CT	NoPrepr	SVD	8537	RCT-Tx18_D_and_T400	F	RCT
Drug	D_and_T400_RCT	RCT	Cell_line.Tx18_D_and_T400	Plate.99	XPO6	-2	-0.303111511584211	pearson	1	Ttest_pvalue	Coefficient_of_eigenassay	SVD_pCMs_only3CT	NoPrepr	SVD	3548	RCT-Tx18_D_and_T400	F	RCT
Drug	D_and_T400_RCT	RCT	Cell_line.Tx18_D_and_T400	Plate.99	XPO7	-2	-0.00471375682160064	pearson	1	Ttest_pvalue	Coefficient_of_eigenassay	SVD_pCMs_only3CT	NoPrepr	SVD	13614	RCT-Tx18_D_and_T400	F	RCT
Drug	D_and_T400_RCT	RCT	Cell_line.Tx18_D_and_T400	Plate.99	XPOT	-2	-0.57272499351542	pearson	1	Ttest_pvalue	Coefficient_of_eigenassay	SVD_pCMs_only3CT	NoPrepr	SVD	1252	RCT-Tx18_D_and_T400	F	RCT
Drug	D_and_T400_RCT	RCT	Cell_line.Tx18_D_and_T400	Plate.99	XPR1	-2	-0.427160058784975	pearson	1	Ttest_pvalue	Coefficient_of_eigenassay	SVD_pCMs_only3CT	NoPrepr	SVD	2130	RCT-Tx18_D_and_T400	F	RCT
Drug	D_and_T400_RCT	RCT	Cell_line.Tx18_D_and_T400	Plate.99	XRCC1	-2	0.135524526394007	pearson	1	Ttest_pvalue	Coefficient_of_eigenassay	SVD_pCMs_only3CT	NoPrepr	SVD	7523	RCT-Tx18_D_and_T400	F	RCT
Drug	D_and_T400_RCT	RCT	Cell_line.Tx18_D_and_T400	Plate.99	XRCC2	-2	0.201906042754292	pearson	1	Ttest_pvalue	Coefficient_of_eigenassay	SVD_pCMs_only3CT	NoPrepr	SVD	5573	RCT-Tx18_D_and_T400	F	RCT
Drug	D_and_T400_RCT	RCT	Cell_line.Tx18_D_and_T400	Plate.99	XRCC3	-2	0.322102471530871	pearson	1	Ttest_pvalue	Coefficient_of_eigenassay	SVD_pCMs_only3CT	NoPrepr	SVD	3273	RCT-Tx18_D_and_T400	F	RCT
Drug	D_and_T400_RCT	RCT	Cell_line.Tx18_D_and_T400	Plate.99	XRCC4	-2	-1.32132983382387	pearson	1	Ttest_pvalue	Coefficient_of_eigenassay	SVD_pCMs_only3CT	NoPrepr	SVD	236	RCT-Tx18_D_and_T400	F	RCT
Drug	D_and_T400_RCT	RCT	Cell_line.Tx18_D_and_T400	Plate.99	XRCC5	-2	0.184048946784199	pearson	1	Ttest_pvalue	Coefficient_of_eigenassay	SVD_pCMs_only3CT	NoPrepr	SVD	6038	RCT-Tx18_D_and_T400	F	RCT
Drug	D_and_T400_RCT	RCT	Cell_line.Tx18_D_and_T400	Plate.99	XRCC6	-2	0.0377920751436581	pearson	1	Ttest_pvalue	Coefficient_of_eigenassay	SVD_pCMs_only3CT	NoPrepr	SVD	11785	RCT-Tx18_D_and_T400	F	RCT
Drug	D_and_T400_RCT	RCT	Cell_line.Tx18_D_and_T400	Plate.99	XRN1	-2	-0.0654167447151303	pearson	1	Ttest_pvalue	Coefficient_of_eigenassay	SVD_pCMs_only3CT	NoPrepr	SVD	10447	RCT-Tx18_D_and_T400	F	RCT
Drug	D_and_T400_RCT	RCT	Cell_line.Tx18_D_and_T400	Plate.99	XRN2	-2	-0.00646371380981287	pearson	1	Ttest_pvalue	Coefficient_of_eigenassay	SVD_pCMs_only3CT	NoPrepr	SVD	13512	RCT-Tx18_D_and_T400	F	RCT
Drug	D_and_T400_RCT	RCT	Cell_line.Tx18_D_and_T400	Plate.99	XRRA1	-2	-0.130524364254929	pearson	1	Ttest_pvalue	Coefficient_of_eigenassay	SVD_pCMs_only3CT	NoPrepr	SVD	7715	RCT-Tx18_D_and_T400	F	RCT
Drug	D_and_T400_RCT	RCT	Cell_line.Tx18_D_and_T400	Plate.99	XXYLT1	-2	0.115081808763578	pearson	1	Ttest_pvalue	Coefficient_of_eigenassay	SVD_pCMs_only3CT	NoPrepr	SVD	8324	RCT-Tx18_D_and_T400	F	RCT
Drug	D_and_T400_RCT	RCT	Cell_line.Tx18_D_and_T400	Plate.99	XYLB	-2	-0.047838383083046	pearson	1	Ttest_pvalue	Coefficient_of_eigenassay	SVD_pCMs_only3CT	NoPrepr	SVD	11311	RCT-Tx18_D_and_T400	F	RCT
Drug	D_and_T400_RCT	RCT	Cell_line.Tx18_D_and_T400	Plate.99	XYLT1	-2	0.0444611945566144	pearson	1	Ttest_pvalue	Coefficient_of_eigenassay	SVD_pCMs_only3CT	NoPrepr	SVD	11497	RCT-Tx18_D_and_T400	F	RCT
Drug	D_and_T400_RCT	RCT	Cell_line.Tx18_D_and_T400	Plate.99	XYLT2	-2	-0.0958556018941744	pearson	1	Ttest_pvalue	Coefficient_of_eigenassay	SVD_pCMs_only3CT	NoPrepr	SVD	9090	RCT-Tx18_D_and_T400	F	RCT
Drug	D_and_T400_RCT	RCT	Cell_line.Tx18_D_and_T400	Plate.99	YAE1	-2	0.207208610074249	pearson	1	Ttest_pvalue	Coefficient_of_eigenassay	SVD_pCMs_only3CT	NoPrepr	SVD	5465	RCT-Tx18_D_and_T400	F	RCT
Drug	D_and_T400_RCT	RCT	Cell_line.Tx18_D_and_T400	Plate.99	YAF2	-2	-0.188916369982031	pearson	1	Ttest_pvalue	Coefficient_of_eigenassay	SVD_pCMs_only3CT	NoPrepr	SVD	5906	RCT-Tx18_D_and_T400	F	RCT
Drug	D_and_T400_RCT	RCT	Cell_line.Tx18_D_and_T400	Plate.99	YAP1	-2	-0.0555580449463261	pearson	1	Ttest_pvalue	Coefficient_of_eigenassay	SVD_pCMs_only3CT	NoPrepr	SVD	10915	RCT-Tx18_D_and_T400	F	RCT
Drug	D_and_T400_RCT	RCT	Cell_line.Tx18_D_and_T400	Plate.99	YARS	-2	-0.119725988334814	pearson	1	Ttest_pvalue	Coefficient_of_eigenassay	SVD_pCMs_only3CT	NoPrepr	SVD	8116	RCT-Tx18_D_and_T400	F	RCT
Drug	D_and_T400_RCT	RCT	Cell_line.Tx18_D_and_T400	Plate.99	YARS2	-2	0.0395957683906591	pearson	1	Ttest_pvalue	Coefficient_of_eigenassay	SVD_pCMs_only3CT	NoPrepr	SVD	11707	RCT-Tx18_D_and_T400	F	RCT
Drug	D_and_T400_RCT	RCT	Cell_line.Tx18_D_and_T400	Plate.99	YBEY	-2	-0.0284968370477646	pearson	1	Ttest_pvalue	Coefficient_of_eigenassay	SVD_pCMs_only3CT	NoPrepr	SVD	12282	RCT-Tx18_D_and_T400	F	RCT
Drug	D_and_T400_RCT	RCT	Cell_line.Tx18_D_and_T400	Plate.99	YBX1	-2	0.0227004094847343	pearson	1	Ttest_pvalue	Coefficient_of_eigenassay	SVD_pCMs_only3CT	NoPrepr	SVD	12605	RCT-Tx18_D_and_T400	F	RCT
Drug	D_and_T400_RCT	RCT	Cell_line.Tx18_D_and_T400	Plate.99	YBX2	-2	0.402711247606246	pearson	1	Ttest_pvalue	Coefficient_of_eigenassay	SVD_pCMs_only3CT	NoPrepr	SVD	2333	RCT-Tx18_D_and_T400	F	RCT
Drug	D_and_T400_RCT	RCT	Cell_line.Tx18_D_and_T400	Plate.99	YBX3	-2	-0.244854546531232	pearson	1	Ttest_pvalue	Coefficient_of_eigenassay	SVD_pCMs_only3CT	NoPrepr	SVD	4608	RCT-Tx18_D_and_T400	F	RCT
Drug	D_and_T400_RCT	RCT	Cell_line.Tx18_D_and_T400	Plate.99	YDJC	-2	-0.0447616851705726	pearson	1	Ttest_pvalue	Coefficient_of_eigenassay	SVD_pCMs_only3CT	NoPrepr	SVD	11475	RCT-Tx18_D_and_T400	F	RCT
Drug	D_and_T400_RCT	RCT	Cell_line.Tx18_D_and_T400	Plate.99	YEATS2	-2	-0.0754742529504658	pearson	1	Ttest_pvalue	Coefficient_of_eigenassay	SVD_pCMs_only3CT	NoPrepr	SVD	9957	RCT-Tx18_D_and_T400	F	RCT
Drug	D_and_T400_RCT	RCT	Cell_line.Tx18_D_and_T400	Plate.99	YEATS4	-2	0.0786899655384387	pearson	1	Ttest_pvalue	Coefficient_of_eigenassay	SVD_pCMs_only3CT	NoPrepr	SVD	9800	RCT-Tx18_D_and_T400	F	RCT
Drug	D_and_T400_RCT	RCT	Cell_line.Tx18_D_and_T400	Plate.99	YES1	-2	0.157121011258027	pearson	1	Ttest_pvalue	Coefficient_of_eigenassay	SVD_pCMs_only3CT	NoPrepr	SVD	6836	RCT-Tx18_D_and_T400	F	RCT
Drug	D_and_T400_RCT	RCT	Cell_line.Tx18_D_and_T400	Plate.99	YIF1A	-2	0.0221239262287517	pearson	1	Ttest_pvalue	Coefficient_of_eigenassay	SVD_pCMs_only3CT	NoPrepr	SVD	12627	RCT-Tx18_D_and_T400	F	RCT
Drug	D_and_T400_RCT	RCT	Cell_line.Tx18_D_and_T400	Plate.99	YIF1B	-2	-0.851266085208853	pearson	1	Ttest_pvalue	Coefficient_of_eigenassay	SVD_pCMs_only3CT	NoPrepr	SVD	599	RCT-Tx18_D_and_T400	F	RCT
Drug	D_and_T400_RCT	RCT	Cell_line.Tx18_D_and_T400	Plate.99	YIPF1	-2	0.343611716416573	pearson	1	Ttest_pvalue	Coefficient_of_eigenassay	SVD_pCMs_only3CT	NoPrepr	SVD	2975	RCT-Tx18_D_and_T400	F	RCT
Drug	D_and_T400_RCT	RCT	Cell_line.Tx18_D_and_T400	Plate.99	YIPF2	-2	0.0624161119947793	pearson	1	Ttest_pvalue	Coefficient_of_eigenassay	SVD_pCMs_only3CT	NoPrepr	SVD	10577	RCT-Tx18_D_and_T400	F	RCT
Drug	D_and_T400_RCT	RCT	Cell_line.Tx18_D_and_T400	Plate.99	YIPF3	-2	-0.00888141943868485	pearson	1	Ttest_pvalue	Coefficient_of_eigenassay	SVD_pCMs_only3CT	NoPrepr	SVD	13366	RCT-Tx18_D_and_T400	F	RCT
Drug	D_and_T400_RCT	RCT	Cell_line.Tx18_D_and_T400	Plate.99	YIPF4	-2	-0.0414257140327527	pearson	1	Ttest_pvalue	Coefficient_of_eigenassay	SVD_pCMs_only3CT	NoPrepr	SVD	11614	RCT-Tx18_D_and_T400	F	RCT
Drug	D_and_T400_RCT	RCT	Cell_line.Tx18_D_and_T400	Plate.99	YIPF5	-2	-0.205057410104073	pearson	1	Ttest_pvalue	Coefficient_of_eigenassay	SVD_pCMs_only3CT	NoPrepr	SVD	5512	RCT-Tx18_D_and_T400	F	RCT
Drug	D_and_T400_RCT	RCT	Cell_line.Tx18_D_and_T400	Plate.99	YIPF6	-2	-0.197406163737366	pearson	1	Ttest_pvalue	Coefficient_of_eigenassay	SVD_pCMs_only3CT	NoPrepr	SVD	5699	RCT-Tx18_D_and_T400	F	RCT
Drug	D_and_T400_RCT	RCT	Cell_line.Tx18_D_and_T400	Plate.99	YJEFN3	-2	-0.149036557741616	pearson	1	Ttest_pvalue	Coefficient_of_eigenassay	SVD_pCMs_only3CT	NoPrepr	SVD	7099	RCT-Tx18_D_and_T400	F	RCT
Drug	D_and_T400_RCT	RCT	Cell_line.Tx18_D_and_T400	Plate.99	YJU2	-2	-0.241640439958918	pearson	1	Ttest_pvalue	Coefficient_of_eigenassay	SVD_pCMs_only3CT	NoPrepr	SVD	4676	RCT-Tx18_D_and_T400	F	RCT
Drug	D_and_T400_RCT	RCT	Cell_line.Tx18_D_and_T400	Plate.99	YKT6	-2	-0.140567605461095	pearson	1	Ttest_pvalue	Coefficient_of_eigenassay	SVD_pCMs_only3CT	NoPrepr	SVD	7357	RCT-Tx18_D_and_T400	F	RCT
Drug	D_and_T400_RCT	RCT	Cell_line.Tx18_D_and_T400	Plate.99	YLPM1	-2	0.022226535350088	pearson	1	Ttest_pvalue	Coefficient_of_eigenassay	SVD_pCMs_only3CT	NoPrepr	SVD	12621	RCT-Tx18_D_and_T400	F	RCT
Drug	D_and_T400_RCT	RCT	Cell_line.Tx18_D_and_T400	Plate.99	YME1L1	-2	0.061831584879659	pearson	1	Ttest_pvalue	Coefficient_of_eigenassay	SVD_pCMs_only3CT	NoPrepr	SVD	10608	RCT-Tx18_D_and_T400	F	RCT
Drug	D_and_T400_RCT	RCT	Cell_line.Tx18_D_and_T400	Plate.99	YOD1	-2	-0.160808359667721	pearson	1	Ttest_pvalue	Coefficient_of_eigenassay	SVD_pCMs_only3CT	NoPrepr	SVD	6729	RCT-Tx18_D_and_T400	F	RCT
Drug	D_and_T400_RCT	RCT	Cell_line.Tx18_D_and_T400	Plate.99	YPEL1	-2	-0.0586853455353983	pearson	1	Ttest_pvalue	Coefficient_of_eigenassay	SVD_pCMs_only3CT	NoPrepr	SVD	10761	RCT-Tx18_D_and_T400	F	RCT
Drug	D_and_T400_RCT	RCT	Cell_line.Tx18_D_and_T400	Plate.99	YPEL2	-2	-0.166450800565901	pearson	1	Ttest_pvalue	Coefficient_of_eigenassay	SVD_pCMs_only3CT	NoPrepr	SVD	6555	RCT-Tx18_D_and_T400	F	RCT
Drug	D_and_T400_RCT	RCT	Cell_line.Tx18_D_and_T400	Plate.99	YPEL3	-2	-0.253004511417641	pearson	1	Ttest_pvalue	Coefficient_of_eigenassay	SVD_pCMs_only3CT	NoPrepr	SVD	4436	RCT-Tx18_D_and_T400	F	RCT
Drug	D_and_T400_RCT	RCT	Cell_line.Tx18_D_and_T400	Plate.99	YPEL4	-2	0.409861872082505	pearson	1	Ttest_pvalue	Coefficient_of_eigenassay	SVD_pCMs_only3CT	NoPrepr	SVD	2258	RCT-Tx18_D_and_T400	F	RCT
Drug	D_and_T400_RCT	RCT	Cell_line.Tx18_D_and_T400	Plate.99	YPEL5	-2	0.0864092365532181	pearson	1	Ttest_pvalue	Coefficient_of_eigenassay	SVD_pCMs_only3CT	NoPrepr	SVD	9445	RCT-Tx18_D_and_T400	F	RCT
Drug	D_and_T400_RCT	RCT	Cell_line.Tx18_D_and_T400	Plate.99	YRDC	-2	0.0211687901181161	pearson	1	Ttest_pvalue	Coefficient_of_eigenassay	SVD_pCMs_only3CT	NoPrepr	SVD	12662	RCT-Tx18_D_and_T400	F	RCT
Drug	D_and_T400_RCT	RCT	Cell_line.Tx18_D_and_T400	Plate.99	YTHDC1	-2	0	pearson	1	Ttest_pvalue	Coefficient_of_eigenassay	SVD_pCMs_only3CT	NoPrepr	SVD	14598	RCT-Tx18_D_and_T400	F	RCT
Drug	D_and_T400_RCT	RCT	Cell_line.Tx18_D_and_T400	Plate.99	YTHDC2	-2	-0.262938386596769	pearson	1	Ttest_pvalue	Coefficient_of_eigenassay	SVD_pCMs_only3CT	NoPrepr	SVD	4254	RCT-Tx18_D_and_T400	F	RCT
Drug	D_and_T400_RCT	RCT	Cell_line.Tx18_D_and_T400	Plate.99	YTHDF1	-2	-0.00388966405725602	pearson	1	Ttest_pvalue	Coefficient_of_eigenassay	SVD_pCMs_only3CT	NoPrepr	SVD	13670	RCT-Tx18_D_and_T400	F	RCT
Drug	D_and_T400_RCT	RCT	Cell_line.Tx18_D_and_T400	Plate.99	YTHDF2	-2	0.165817833380736	pearson	1	Ttest_pvalue	Coefficient_of_eigenassay	SVD_pCMs_only3CT	NoPrepr	SVD	6570	RCT-Tx18_D_and_T400	F	RCT
Drug	D_and_T400_RCT	RCT	Cell_line.Tx18_D_and_T400	Plate.99	YTHDF3	-2	-0.500246147815894	pearson	1	Ttest_pvalue	Coefficient_of_eigenassay	SVD_pCMs_only3CT	NoPrepr	SVD	1602	RCT-Tx18_D_and_T400	F	RCT
Drug	D_and_T400_RCT	RCT	Cell_line.Tx18_D_and_T400	Plate.99	YWHAB	-2	0.0836543413516995	pearson	1	Ttest_pvalue	Coefficient_of_eigenassay	SVD_pCMs_only3CT	NoPrepr	SVD	9581	RCT-Tx18_D_and_T400	F	RCT
Drug	D_and_T400_RCT	RCT	Cell_line.Tx18_D_and_T400	Plate.99	YWHAG	-2	-0.140064821934234	pearson	1	Ttest_pvalue	Coefficient_of_eigenassay	SVD_pCMs_only3CT	NoPrepr	SVD	7372	RCT-Tx18_D_and_T400	F	RCT
Drug	D_and_T400_RCT	RCT	Cell_line.Tx18_D_and_T400	Plate.99	YWHAH	-2	-0.151232819226059	pearson	1	Ttest_pvalue	Coefficient_of_eigenassay	SVD_pCMs_only3CT	NoPrepr	SVD	7018	RCT-Tx18_D_and_T400	F	RCT
Drug	D_and_T400_RCT	RCT	Cell_line.Tx18_D_and_T400	Plate.99	YWHAQ	-2	0.034708475086139	pearson	1	Ttest_pvalue	Coefficient_of_eigenassay	SVD_pCMs_only3CT	NoPrepr	SVD	11943	RCT-Tx18_D_and_T400	F	RCT
Drug	D_and_T400_RCT	RCT	Cell_line.Tx18_D_and_T400	Plate.99	YWHAZ	-2	-0.211114730365695	pearson	1	Ttest_pvalue	Coefficient_of_eigenassay	SVD_pCMs_only3CT	NoPrepr	SVD	5363	RCT-Tx18_D_and_T400	F	RCT
Drug	D_and_T400_RCT	RCT	Cell_line.Tx18_D_and_T400	Plate.99	YY1	-2	-0.00730336404427103	pearson	1	Ttest_pvalue	Coefficient_of_eigenassay	SVD_pCMs_only3CT	NoPrepr	SVD	13459	RCT-Tx18_D_and_T400	F	RCT
Drug	D_and_T400_RCT	RCT	Cell_line.Tx18_D_and_T400	Plate.99	YY1AP1	-2	0.0829479297064801	pearson	1	Ttest_pvalue	Coefficient_of_eigenassay	SVD_pCMs_only3CT	NoPrepr	SVD	9618	RCT-Tx18_D_and_T400	F	RCT
Drug	D_and_T400_RCT	RCT	Cell_line.Tx18_D_and_T400	Plate.99	YY2	-2	-0.166487606482364	pearson	1	Ttest_pvalue	Coefficient_of_eigenassay	SVD_pCMs_only3CT	NoPrepr	SVD	6554	RCT-Tx18_D_and_T400	F	RCT
Drug	D_and_T400_RCT	RCT	Cell_line.Tx18_D_and_T400	Plate.99	ZADH2	-2	-0.0492017850085554	pearson	1	Ttest_pvalue	Coefficient_of_eigenassay	SVD_pCMs_only3CT	NoPrepr	SVD	11238	RCT-Tx18_D_and_T400	F	RCT
Drug	D_and_T400_RCT	RCT	Cell_line.Tx18_D_and_T400	Plate.99	ZAP70	-2	0.0597032677156041	pearson	1	Ttest_pvalue	Coefficient_of_eigenassay	SVD_pCMs_only3CT	NoPrepr	SVD	10718	RCT-Tx18_D_and_T400	F	RCT
Drug	D_and_T400_RCT	RCT	Cell_line.Tx18_D_and_T400	Plate.99	ZBBX	-2	0.132848731239864	pearson	1	Ttest_pvalue	Coefficient_of_eigenassay	SVD_pCMs_only3CT	NoPrepr	SVD	7626	RCT-Tx18_D_and_T400	F	RCT
Drug	D_and_T400_RCT	RCT	Cell_line.Tx18_D_and_T400	Plate.99	ZBED3	-2	0	pearson	1	Ttest_pvalue	Coefficient_of_eigenassay	SVD_pCMs_only3CT	NoPrepr	SVD	14598	RCT-Tx18_D_and_T400	F	RCT
Drug	D_and_T400_RCT	RCT	Cell_line.Tx18_D_and_T400	Plate.99	ZBED4	-2	-0.108997746216005	pearson	1	Ttest_pvalue	Coefficient_of_eigenassay	SVD_pCMs_only3CT	NoPrepr	SVD	8577	RCT-Tx18_D_and_T400	F	RCT
Drug	D_and_T400_RCT	RCT	Cell_line.Tx18_D_and_T400	Plate.99	ZBED5	-2	0.0631207201380734	pearson	1	Ttest_pvalue	Coefficient_of_eigenassay	SVD_pCMs_only3CT	NoPrepr	SVD	10553	RCT-Tx18_D_and_T400	F	RCT
Drug	D_and_T400_RCT	RCT	Cell_line.Tx18_D_and_T400	Plate.99	ZBED6	-2	-0.0284727831710796	pearson	1	Ttest_pvalue	Coefficient_of_eigenassay	SVD_pCMs_only3CT	NoPrepr	SVD	12285	RCT-Tx18_D_and_T400	F	RCT
Drug	D_and_T400_RCT	RCT	Cell_line.Tx18_D_and_T400	Plate.99	ZBED6CL	-2	0	pearson	1	Ttest_pvalue	Coefficient_of_eigenassay	SVD_pCMs_only3CT	NoPrepr	SVD	14598	RCT-Tx18_D_and_T400	F	RCT
Drug	D_and_T400_RCT	RCT	Cell_line.Tx18_D_and_T400	Plate.99	ZBED8	-2	0.0679351461266468	pearson	1	Ttest_pvalue	Coefficient_of_eigenassay	SVD_pCMs_only3CT	NoPrepr	SVD	10322	RCT-Tx18_D_and_T400	F	RCT
Drug	D_and_T400_RCT	RCT	Cell_line.Tx18_D_and_T400	Plate.99	ZBTB1	-2	0.0985515643595926	pearson	1	Ttest_pvalue	Coefficient_of_eigenassay	SVD_pCMs_only3CT	NoPrepr	SVD	8953	RCT-Tx18_D_and_T400	F	RCT
Drug	D_and_T400_RCT	RCT	Cell_line.Tx18_D_and_T400	Plate.99	ZBTB10	-2	0.0547459449821766	pearson	1	Ttest_pvalue	Coefficient_of_eigenassay	SVD_pCMs_only3CT	NoPrepr	SVD	10960	RCT-Tx18_D_and_T400	F	RCT
Drug	D_and_T400_RCT	RCT	Cell_line.Tx18_D_and_T400	Plate.99	ZBTB11	-2	0.0796870384111576	pearson	1	Ttest_pvalue	Coefficient_of_eigenassay	SVD_pCMs_only3CT	NoPrepr	SVD	9763	RCT-Tx18_D_and_T400	F	RCT
Drug	D_and_T400_RCT	RCT	Cell_line.Tx18_D_and_T400	Plate.99	ZBTB14	-2	0.129121384473537	pearson	1	Ttest_pvalue	Coefficient_of_eigenassay	SVD_pCMs_only3CT	NoPrepr	SVD	7771	RCT-Tx18_D_and_T400	F	RCT
Drug	D_and_T400_RCT	RCT	Cell_line.Tx18_D_and_T400	Plate.99	ZBTB16	-2	0.163328502454777	pearson	1	Ttest_pvalue	Coefficient_of_eigenassay	SVD_pCMs_only3CT	NoPrepr	SVD	6649	RCT-Tx18_D_and_T400	F	RCT
Drug	D_and_T400_RCT	RCT	Cell_line.Tx18_D_and_T400	Plate.99	ZBTB17	-2	-0.161445118798322	pearson	1	Ttest_pvalue	Coefficient_of_eigenassay	SVD_pCMs_only3CT	NoPrepr	SVD	6704	RCT-Tx18_D_and_T400	F	RCT
Drug	D_and_T400_RCT	RCT	Cell_line.Tx18_D_and_T400	Plate.99	ZBTB18	-2	0.0102633271434172	pearson	1	Ttest_pvalue	Coefficient_of_eigenassay	SVD_pCMs_only3CT	NoPrepr	SVD	13284	RCT-Tx18_D_and_T400	F	RCT
Drug	D_and_T400_RCT	RCT	Cell_line.Tx18_D_and_T400	Plate.99	ZBTB2	-2	0.176015716787525	pearson	1	Ttest_pvalue	Coefficient_of_eigenassay	SVD_pCMs_only3CT	NoPrepr	SVD	6271	RCT-Tx18_D_and_T400	F	RCT
Drug	D_and_T400_RCT	RCT	Cell_line.Tx18_D_and_T400	Plate.99	ZBTB20	-2	-0.164098199959266	pearson	1	Ttest_pvalue	Coefficient_of_eigenassay	SVD_pCMs_only3CT	NoPrepr	SVD	6625	RCT-Tx18_D_and_T400	F	RCT
Drug	D_and_T400_RCT	RCT	Cell_line.Tx18_D_and_T400	Plate.99	ZBTB21	-2	-0.129662451593306	pearson	1	Ttest_pvalue	Coefficient_of_eigenassay	SVD_pCMs_only3CT	NoPrepr	SVD	7746	RCT-Tx18_D_and_T400	F	RCT
Drug	D_and_T400_RCT	RCT	Cell_line.Tx18_D_and_T400	Plate.99	ZBTB24	-2	0.161339422300364	pearson	1	Ttest_pvalue	Coefficient_of_eigenassay	SVD_pCMs_only3CT	NoPrepr	SVD	6707	RCT-Tx18_D_and_T400	F	RCT
Drug	D_and_T400_RCT	RCT	Cell_line.Tx18_D_and_T400	Plate.99	ZBTB25	-2	0.113928610934898	pearson	1	Ttest_pvalue	Coefficient_of_eigenassay	SVD_pCMs_only3CT	NoPrepr	SVD	8371	RCT-Tx18_D_and_T400	F	RCT
Drug	D_and_T400_RCT	RCT	Cell_line.Tx18_D_and_T400	Plate.99	ZBTB26	-2	-0.113368365101227	pearson	1	Ttest_pvalue	Coefficient_of_eigenassay	SVD_pCMs_only3CT	NoPrepr	SVD	8399	RCT-Tx18_D_and_T400	F	RCT
Drug	D_and_T400_RCT	RCT	Cell_line.Tx18_D_and_T400	Plate.99	ZBTB3	-2	0	pearson	1	Ttest_pvalue	Coefficient_of_eigenassay	SVD_pCMs_only3CT	NoPrepr	SVD	14598	RCT-Tx18_D_and_T400	F	RCT
Drug	D_and_T400_RCT	RCT	Cell_line.Tx18_D_and_T400	Plate.99	ZBTB32	-2	0.834154712182453	pearson	1	Ttest_pvalue	Coefficient_of_eigenassay	SVD_pCMs_only3CT	NoPrepr	SVD	619	RCT-Tx18_D_and_T400	F	RCT
Drug	D_and_T400_RCT	RCT	Cell_line.Tx18_D_and_T400	Plate.99	ZBTB33	-2	-0.181359649514146	pearson	1	Ttest_pvalue	Coefficient_of_eigenassay	SVD_pCMs_only3CT	NoPrepr	SVD	6126	RCT-Tx18_D_and_T400	F	RCT
Drug	D_and_T400_RCT	RCT	Cell_line.Tx18_D_and_T400	Plate.99	ZBTB34	-2	0.011513038710326	pearson	1	Ttest_pvalue	Coefficient_of_eigenassay	SVD_pCMs_only3CT	NoPrepr	SVD	13209	RCT-Tx18_D_and_T400	F	RCT
Drug	D_and_T400_RCT	RCT	Cell_line.Tx18_D_and_T400	Plate.99	ZBTB37	-2	0.0525223096900003	pearson	1	Ttest_pvalue	Coefficient_of_eigenassay	SVD_pCMs_only3CT	NoPrepr	SVD	11071	RCT-Tx18_D_and_T400	F	RCT
Drug	D_and_T400_RCT	RCT	Cell_line.Tx18_D_and_T400	Plate.99	ZBTB38	-2	-0.275131523629953	pearson	1	Ttest_pvalue	Coefficient_of_eigenassay	SVD_pCMs_only3CT	NoPrepr	SVD	4018	RCT-Tx18_D_and_T400	F	RCT
Drug	D_and_T400_RCT	RCT	Cell_line.Tx18_D_and_T400	Plate.99	ZBTB39	-2	-0.182482312377781	pearson	1	Ttest_pvalue	Coefficient_of_eigenassay	SVD_pCMs_only3CT	NoPrepr	SVD	6093	RCT-Tx18_D_and_T400	F	RCT
Drug	D_and_T400_RCT	RCT	Cell_line.Tx18_D_and_T400	Plate.99	ZBTB4	-2	0.063635605825514	pearson	1	Ttest_pvalue	Coefficient_of_eigenassay	SVD_pCMs_only3CT	NoPrepr	SVD	10526	RCT-Tx18_D_and_T400	F	RCT
Drug	D_and_T400_RCT	RCT	Cell_line.Tx18_D_and_T400	Plate.99	ZBTB40	-2	-0.571709497009176	pearson	1	Ttest_pvalue	Coefficient_of_eigenassay	SVD_pCMs_only3CT	NoPrepr	SVD	1259	RCT-Tx18_D_and_T400	F	RCT
Drug	D_and_T400_RCT	RCT	Cell_line.Tx18_D_and_T400	Plate.99	ZBTB41	-2	0.0119597892382999	pearson	1	Ttest_pvalue	Coefficient_of_eigenassay	SVD_pCMs_only3CT	NoPrepr	SVD	13186	RCT-Tx18_D_and_T400	F	RCT
Drug	D_and_T400_RCT	RCT	Cell_line.Tx18_D_and_T400	Plate.99	ZBTB42	-2	-0.133299975352201	pearson	1	Ttest_pvalue	Coefficient_of_eigenassay	SVD_pCMs_only3CT	NoPrepr	SVD	7605	RCT-Tx18_D_and_T400	F	RCT
Drug	D_and_T400_RCT	RCT	Cell_line.Tx18_D_and_T400	Plate.99	ZBTB43	-2	0.0931650329619788	pearson	1	Ttest_pvalue	Coefficient_of_eigenassay	SVD_pCMs_only3CT	NoPrepr	SVD	9191	RCT-Tx18_D_and_T400	F	RCT
Drug	D_and_T400_RCT	RCT	Cell_line.Tx18_D_and_T400	Plate.99	ZBTB44	-2	-0.421442268960942	pearson	1	Ttest_pvalue	Coefficient_of_eigenassay	SVD_pCMs_only3CT	NoPrepr	SVD	2170	RCT-Tx18_D_and_T400	F	RCT
Drug	D_and_T400_RCT	RCT	Cell_line.Tx18_D_and_T400	Plate.99	ZBTB45	-2	0.0494315464746404	pearson	1	Ttest_pvalue	Coefficient_of_eigenassay	SVD_pCMs_only3CT	NoPrepr	SVD	11224	RCT-Tx18_D_and_T400	F	RCT
Drug	D_and_T400_RCT	RCT	Cell_line.Tx18_D_and_T400	Plate.99	ZBTB46	-2	-0.129796181092269	pearson	1	Ttest_pvalue	Coefficient_of_eigenassay	SVD_pCMs_only3CT	NoPrepr	SVD	7736	RCT-Tx18_D_and_T400	F	RCT
Drug	D_and_T400_RCT	RCT	Cell_line.Tx18_D_and_T400	Plate.99	ZBTB47	-2	0.0378862306535637	pearson	1	Ttest_pvalue	Coefficient_of_eigenassay	SVD_pCMs_only3CT	NoPrepr	SVD	11782	RCT-Tx18_D_and_T400	F	RCT
Drug	D_and_T400_RCT	RCT	Cell_line.Tx18_D_and_T400	Plate.99	ZBTB48	-2	0.00466940747582323	pearson	1	Ttest_pvalue	Coefficient_of_eigenassay	SVD_pCMs_only3CT	NoPrepr	SVD	13617	RCT-Tx18_D_and_T400	F	RCT
Drug	D_and_T400_RCT	RCT	Cell_line.Tx18_D_and_T400	Plate.99	ZBTB49	-2	-0.12709585723692	pearson	1	Ttest_pvalue	Coefficient_of_eigenassay	SVD_pCMs_only3CT	NoPrepr	SVD	7854	RCT-Tx18_D_and_T400	F	RCT
Drug	D_and_T400_RCT	RCT	Cell_line.Tx18_D_and_T400	Plate.99	ZBTB5	-2	0.0856169886070943	pearson	1	Ttest_pvalue	Coefficient_of_eigenassay	SVD_pCMs_only3CT	NoPrepr	SVD	9485	RCT-Tx18_D_and_T400	F	RCT
Drug	D_and_T400_RCT	RCT	Cell_line.Tx18_D_and_T400	Plate.99	ZBTB6	-2	-0.220939908583155	pearson	1	Ttest_pvalue	Coefficient_of_eigenassay	SVD_pCMs_only3CT	NoPrepr	SVD	5137	RCT-Tx18_D_and_T400	F	RCT
Drug	D_and_T400_RCT	RCT	Cell_line.Tx18_D_and_T400	Plate.99	ZBTB7A	-2	0.32428781364984	pearson	1	Ttest_pvalue	Coefficient_of_eigenassay	SVD_pCMs_only3CT	NoPrepr	SVD	3238	RCT-Tx18_D_and_T400	F	RCT
Drug	D_and_T400_RCT	RCT	Cell_line.Tx18_D_and_T400	Plate.99	ZBTB7B	-2	-0.665110030908318	pearson	1	Ttest_pvalue	Coefficient_of_eigenassay	SVD_pCMs_only3CT	NoPrepr	SVD	952	RCT-Tx18_D_and_T400	F	RCT
Drug	D_and_T400_RCT	RCT	Cell_line.Tx18_D_and_T400	Plate.99	ZBTB7C	-2	0.403030770945349	pearson	1	Ttest_pvalue	Coefficient_of_eigenassay	SVD_pCMs_only3CT	NoPrepr	SVD	2331	RCT-Tx18_D_and_T400	F	RCT
Drug	D_and_T400_RCT	RCT	Cell_line.Tx18_D_and_T400	Plate.99	ZBTB8A	-2	0.33757692783318	pearson	1	Ttest_pvalue	Coefficient_of_eigenassay	SVD_pCMs_only3CT	NoPrepr	SVD	3050	RCT-Tx18_D_and_T400	F	RCT
Drug	D_and_T400_RCT	RCT	Cell_line.Tx18_D_and_T400	Plate.99	ZBTB8B	-2	0.363931473460407	pearson	1	Ttest_pvalue	Coefficient_of_eigenassay	SVD_pCMs_only3CT	NoPrepr	SVD	2748	RCT-Tx18_D_and_T400	F	RCT
Drug	D_and_T400_RCT	RCT	Cell_line.Tx18_D_and_T400	Plate.99	ZBTB8OS	-2	0.206725830662916	pearson	1	Ttest_pvalue	Coefficient_of_eigenassay	SVD_pCMs_only3CT	NoPrepr	SVD	5474	RCT-Tx18_D_and_T400	F	RCT
Drug	D_and_T400_RCT	RCT	Cell_line.Tx18_D_and_T400	Plate.99	ZC2HC1A	-2	-0.529962540948533	pearson	1	Ttest_pvalue	Coefficient_of_eigenassay	SVD_pCMs_only3CT	NoPrepr	SVD	1435	RCT-Tx18_D_and_T400	F	RCT
Drug	D_and_T400_RCT	RCT	Cell_line.Tx18_D_and_T400	Plate.99	ZC2HC1C	-2	0.217185364462111	pearson	1	Ttest_pvalue	Coefficient_of_eigenassay	SVD_pCMs_only3CT	NoPrepr	SVD	5221	RCT-Tx18_D_and_T400	F	RCT
Drug	D_and_T400_RCT	RCT	Cell_line.Tx18_D_and_T400	Plate.99	ZC3H10	-2	0.0572473909018978	pearson	1	Ttest_pvalue	Coefficient_of_eigenassay	SVD_pCMs_only3CT	NoPrepr	SVD	10840	RCT-Tx18_D_and_T400	F	RCT
Drug	D_and_T400_RCT	RCT	Cell_line.Tx18_D_and_T400	Plate.99	ZC3H11A	-2	0.0542373195571674	pearson	1	Ttest_pvalue	Coefficient_of_eigenassay	SVD_pCMs_only3CT	NoPrepr	SVD	10985	RCT-Tx18_D_and_T400	F	RCT
Drug	D_and_T400_RCT	RCT	Cell_line.Tx18_D_and_T400	Plate.99	ZC3H12A	-2	0.654132064659385	pearson	1	Ttest_pvalue	Coefficient_of_eigenassay	SVD_pCMs_only3CT	NoPrepr	SVD	989	RCT-Tx18_D_and_T400	F	RCT
Drug	D_and_T400_RCT	RCT	Cell_line.Tx18_D_and_T400	Plate.99	ZC3H12B	-2	0.128233516483817	pearson	1	Ttest_pvalue	Coefficient_of_eigenassay	SVD_pCMs_only3CT	NoPrepr	SVD	7805	RCT-Tx18_D_and_T400	F	RCT
Drug	D_and_T400_RCT	RCT	Cell_line.Tx18_D_and_T400	Plate.99	ZC3H12C	-2	-0.49671287325219	pearson	1	Ttest_pvalue	Coefficient_of_eigenassay	SVD_pCMs_only3CT	NoPrepr	SVD	1621	RCT-Tx18_D_and_T400	F	RCT
Drug	D_and_T400_RCT	RCT	Cell_line.Tx18_D_and_T400	Plate.99	ZC3H12D	-2	0	pearson	1	Ttest_pvalue	Coefficient_of_eigenassay	SVD_pCMs_only3CT	NoPrepr	SVD	14598	RCT-Tx18_D_and_T400	F	RCT
Drug	D_and_T400_RCT	RCT	Cell_line.Tx18_D_and_T400	Plate.99	ZC3H13	-2	0.210823628345369	pearson	1	Ttest_pvalue	Coefficient_of_eigenassay	SVD_pCMs_only3CT	NoPrepr	SVD	5369	RCT-Tx18_D_and_T400	F	RCT
Drug	D_and_T400_RCT	RCT	Cell_line.Tx18_D_and_T400	Plate.99	ZC3H14	-2	0.0322684322995723	pearson	1	Ttest_pvalue	Coefficient_of_eigenassay	SVD_pCMs_only3CT	NoPrepr	SVD	12071	RCT-Tx18_D_and_T400	F	RCT
Drug	D_and_T400_RCT	RCT	Cell_line.Tx18_D_and_T400	Plate.99	ZC3H15	-2	0.241174937107162	pearson	1	Ttest_pvalue	Coefficient_of_eigenassay	SVD_pCMs_only3CT	NoPrepr	SVD	4686	RCT-Tx18_D_and_T400	F	RCT
Drug	D_and_T400_RCT	RCT	Cell_line.Tx18_D_and_T400	Plate.99	ZC3H18	-2	0.118459432674429	pearson	1	Ttest_pvalue	Coefficient_of_eigenassay	SVD_pCMs_only3CT	NoPrepr	SVD	8175	RCT-Tx18_D_and_T400	F	RCT
Drug	D_and_T400_RCT	RCT	Cell_line.Tx18_D_and_T400	Plate.99	ZC3H3	-2	0.123285661186293	pearson	1	Ttest_pvalue	Coefficient_of_eigenassay	SVD_pCMs_only3CT	NoPrepr	SVD	7990	RCT-Tx18_D_and_T400	F	RCT
Drug	D_and_T400_RCT	RCT	Cell_line.Tx18_D_and_T400	Plate.99	ZC3H4	-2	0.176671236895302	pearson	1	Ttest_pvalue	Coefficient_of_eigenassay	SVD_pCMs_only3CT	NoPrepr	SVD	6255	RCT-Tx18_D_and_T400	F	RCT
Drug	D_and_T400_RCT	RCT	Cell_line.Tx18_D_and_T400	Plate.99	ZC3H6	-2	-0.0277146086829159	pearson	1	Ttest_pvalue	Coefficient_of_eigenassay	SVD_pCMs_only3CT	NoPrepr	SVD	12327	RCT-Tx18_D_and_T400	F	RCT
Drug	D_and_T400_RCT	RCT	Cell_line.Tx18_D_and_T400	Plate.99	ZC3H7A	-2	-0.0222104372396742	pearson	1	Ttest_pvalue	Coefficient_of_eigenassay	SVD_pCMs_only3CT	NoPrepr	SVD	12623	RCT-Tx18_D_and_T400	F	RCT
Drug	D_and_T400_RCT	RCT	Cell_line.Tx18_D_and_T400	Plate.99	ZC3H7B	-2	-0.0904277277832512	pearson	1	Ttest_pvalue	Coefficient_of_eigenassay	SVD_pCMs_only3CT	NoPrepr	SVD	9307	RCT-Tx18_D_and_T400	F	RCT
Drug	D_and_T400_RCT	RCT	Cell_line.Tx18_D_and_T400	Plate.99	ZC3H8	-2	-0.0316819101944182	pearson	1	Ttest_pvalue	Coefficient_of_eigenassay	SVD_pCMs_only3CT	NoPrepr	SVD	12108	RCT-Tx18_D_and_T400	F	RCT
Drug	D_and_T400_RCT	RCT	Cell_line.Tx18_D_and_T400	Plate.99	ZC3HAV1	-2	0.0945541690345857	pearson	1	Ttest_pvalue	Coefficient_of_eigenassay	SVD_pCMs_only3CT	NoPrepr	SVD	9139	RCT-Tx18_D_and_T400	F	RCT
Drug	D_and_T400_RCT	RCT	Cell_line.Tx18_D_and_T400	Plate.99	ZC3HAV1L	-2	-0.0844180559438222	pearson	1	Ttest_pvalue	Coefficient_of_eigenassay	SVD_pCMs_only3CT	NoPrepr	SVD	9541	RCT-Tx18_D_and_T400	F	RCT
Drug	D_and_T400_RCT	RCT	Cell_line.Tx18_D_and_T400	Plate.99	ZC3HC1	-2	-0.0586607870118963	pearson	1	Ttest_pvalue	Coefficient_of_eigenassay	SVD_pCMs_only3CT	NoPrepr	SVD	10762	RCT-Tx18_D_and_T400	F	RCT
Drug	D_and_T400_RCT	RCT	Cell_line.Tx18_D_and_T400	Plate.99	ZC4H2	-2	-0.0463891402091426	pearson	1	Ttest_pvalue	Coefficient_of_eigenassay	SVD_pCMs_only3CT	NoPrepr	SVD	11383	RCT-Tx18_D_and_T400	F	RCT
Drug	D_and_T400_RCT	RCT	Cell_line.Tx18_D_and_T400	Plate.99	ZCCHC10	-2	-0.452399062322001	pearson	1	Ttest_pvalue	Coefficient_of_eigenassay	SVD_pCMs_only3CT	NoPrepr	SVD	1923	RCT-Tx18_D_and_T400	F	RCT
Drug	D_and_T400_RCT	RCT	Cell_line.Tx18_D_and_T400	Plate.99	ZCCHC12	-2	0.0535341970824713	pearson	1	Ttest_pvalue	Coefficient_of_eigenassay	SVD_pCMs_only3CT	NoPrepr	SVD	11018	RCT-Tx18_D_and_T400	F	RCT
Drug	D_and_T400_RCT	RCT	Cell_line.Tx18_D_and_T400	Plate.99	ZCCHC14	-2	-0.24037932118063	pearson	1	Ttest_pvalue	Coefficient_of_eigenassay	SVD_pCMs_only3CT	NoPrepr	SVD	4702	RCT-Tx18_D_and_T400	F	RCT
Drug	D_and_T400_RCT	RCT	Cell_line.Tx18_D_and_T400	Plate.99	ZCCHC17	-2	0.248709179691711	pearson	1	Ttest_pvalue	Coefficient_of_eigenassay	SVD_pCMs_only3CT	NoPrepr	SVD	4513	RCT-Tx18_D_and_T400	F	RCT
Drug	D_and_T400_RCT	RCT	Cell_line.Tx18_D_and_T400	Plate.99	ZCCHC18	-2	0.0133270642665409	pearson	1	Ttest_pvalue	Coefficient_of_eigenassay	SVD_pCMs_only3CT	NoPrepr	SVD	13094	RCT-Tx18_D_and_T400	F	RCT
Drug	D_and_T400_RCT	RCT	Cell_line.Tx18_D_and_T400	Plate.99	ZCCHC2	-2	-0.0520397065796184	pearson	1	Ttest_pvalue	Coefficient_of_eigenassay	SVD_pCMs_only3CT	NoPrepr	SVD	11098	RCT-Tx18_D_and_T400	F	RCT
Drug	D_and_T400_RCT	RCT	Cell_line.Tx18_D_and_T400	Plate.99	ZCCHC24	-2	-0.197806732707341	pearson	1	Ttest_pvalue	Coefficient_of_eigenassay	SVD_pCMs_only3CT	NoPrepr	SVD	5689	RCT-Tx18_D_and_T400	F	RCT
Drug	D_and_T400_RCT	RCT	Cell_line.Tx18_D_and_T400	Plate.99	ZCCHC3	-2	-0.0339873494659088	pearson	1	Ttest_pvalue	Coefficient_of_eigenassay	SVD_pCMs_only3CT	NoPrepr	SVD	11976	RCT-Tx18_D_and_T400	F	RCT
Drug	D_and_T400_RCT	RCT	Cell_line.Tx18_D_and_T400	Plate.99	ZCCHC4	-2	-0.0999286312741151	pearson	1	Ttest_pvalue	Coefficient_of_eigenassay	SVD_pCMs_only3CT	NoPrepr	SVD	8892	RCT-Tx18_D_and_T400	F	RCT
Drug	D_and_T400_RCT	RCT	Cell_line.Tx18_D_and_T400	Plate.99	ZCCHC7	-2	0.769775620816985	pearson	1	Ttest_pvalue	Coefficient_of_eigenassay	SVD_pCMs_only3CT	NoPrepr	SVD	715	RCT-Tx18_D_and_T400	F	RCT
Drug	D_and_T400_RCT	RCT	Cell_line.Tx18_D_and_T400	Plate.99	ZCCHC8	-2	-0.540536009602879	pearson	1	Ttest_pvalue	Coefficient_of_eigenassay	SVD_pCMs_only3CT	NoPrepr	SVD	1372	RCT-Tx18_D_and_T400	F	RCT
Drug	D_and_T400_RCT	RCT	Cell_line.Tx18_D_and_T400	Plate.99	ZCCHC9	-2	-0.0282168916700641	pearson	1	Ttest_pvalue	Coefficient_of_eigenassay	SVD_pCMs_only3CT	NoPrepr	SVD	12302	RCT-Tx18_D_and_T400	F	RCT
Drug	D_and_T400_RCT	RCT	Cell_line.Tx18_D_and_T400	Plate.99	ZCRB1	-2	0.132232287451627	pearson	1	Ttest_pvalue	Coefficient_of_eigenassay	SVD_pCMs_only3CT	NoPrepr	SVD	7646	RCT-Tx18_D_and_T400	F	RCT
Drug	D_and_T400_RCT	RCT	Cell_line.Tx18_D_and_T400	Plate.99	ZCWPW1	-2	0.0684720254363556	pearson	1	Ttest_pvalue	Coefficient_of_eigenassay	SVD_pCMs_only3CT	NoPrepr	SVD	10288	RCT-Tx18_D_and_T400	F	RCT
Drug	D_and_T400_RCT	RCT	Cell_line.Tx18_D_and_T400	Plate.99	ZCWPW2	-2	0.0117713076000232	pearson	1	Ttest_pvalue	Coefficient_of_eigenassay	SVD_pCMs_only3CT	NoPrepr	SVD	13199	RCT-Tx18_D_and_T400	F	RCT
Drug	D_and_T400_RCT	RCT	Cell_line.Tx18_D_and_T400	Plate.99	ZDBF2	-2	-0.175476175199186	pearson	1	Ttest_pvalue	Coefficient_of_eigenassay	SVD_pCMs_only3CT	NoPrepr	SVD	6288	RCT-Tx18_D_and_T400	F	RCT
Drug	D_and_T400_RCT	RCT	Cell_line.Tx18_D_and_T400	Plate.99	ZDHHC1	-2	-0.223384888389932	pearson	1	Ttest_pvalue	Coefficient_of_eigenassay	SVD_pCMs_only3CT	NoPrepr	SVD	5079	RCT-Tx18_D_and_T400	F	RCT
Drug	D_and_T400_RCT	RCT	Cell_line.Tx18_D_and_T400	Plate.99	ZDHHC11	-2	-0.160088693565332	pearson	1	Ttest_pvalue	Coefficient_of_eigenassay	SVD_pCMs_only3CT	NoPrepr	SVD	6748	RCT-Tx18_D_and_T400	F	RCT
Drug	D_and_T400_RCT	RCT	Cell_line.Tx18_D_and_T400	Plate.99	ZDHHC11B	-2	0.306777315932087	pearson	1	Ttest_pvalue	Coefficient_of_eigenassay	SVD_pCMs_only3CT	NoPrepr	SVD	3496	RCT-Tx18_D_and_T400	F	RCT
Drug	D_and_T400_RCT	RCT	Cell_line.Tx18_D_and_T400	Plate.99	ZDHHC12	-2	-0.0132809940839922	pearson	1	Ttest_pvalue	Coefficient_of_eigenassay	SVD_pCMs_only3CT	NoPrepr	SVD	13099	RCT-Tx18_D_and_T400	F	RCT
Drug	D_and_T400_RCT	RCT	Cell_line.Tx18_D_and_T400	Plate.99	ZDHHC13	-2	0.0384329832419846	pearson	1	Ttest_pvalue	Coefficient_of_eigenassay	SVD_pCMs_only3CT	NoPrepr	SVD	11760	RCT-Tx18_D_and_T400	F	RCT
Drug	D_and_T400_RCT	RCT	Cell_line.Tx18_D_and_T400	Plate.99	ZDHHC14	-2	-0.100552280005601	pearson	1	Ttest_pvalue	Coefficient_of_eigenassay	SVD_pCMs_only3CT	NoPrepr	SVD	8866	RCT-Tx18_D_and_T400	F	RCT
Drug	D_and_T400_RCT	RCT	Cell_line.Tx18_D_and_T400	Plate.99	ZDHHC15	-2	0.0437632683927668	pearson	1	Ttest_pvalue	Coefficient_of_eigenassay	SVD_pCMs_only3CT	NoPrepr	SVD	11525	RCT-Tx18_D_and_T400	F	RCT
Drug	D_and_T400_RCT	RCT	Cell_line.Tx18_D_and_T400	Plate.99	ZDHHC16	-2	-0.0995950817302683	pearson	1	Ttest_pvalue	Coefficient_of_eigenassay	SVD_pCMs_only3CT	NoPrepr	SVD	8907	RCT-Tx18_D_and_T400	F	RCT
Drug	D_and_T400_RCT	RCT	Cell_line.Tx18_D_and_T400	Plate.99	ZDHHC17	-2	-0.608832261916926	pearson	1	Ttest_pvalue	Coefficient_of_eigenassay	SVD_pCMs_only3CT	NoPrepr	SVD	1129	RCT-Tx18_D_and_T400	F	RCT
Drug	D_and_T400_RCT	RCT	Cell_line.Tx18_D_and_T400	Plate.99	ZDHHC18	-2	-0.00722986422616996	pearson	1	Ttest_pvalue	Coefficient_of_eigenassay	SVD_pCMs_only3CT	NoPrepr	SVD	13460	RCT-Tx18_D_and_T400	F	RCT
Drug	D_and_T400_RCT	RCT	Cell_line.Tx18_D_and_T400	Plate.99	ZDHHC2	-2	-0.564235426634325	pearson	1	Ttest_pvalue	Coefficient_of_eigenassay	SVD_pCMs_only3CT	NoPrepr	SVD	1277	RCT-Tx18_D_and_T400	F	RCT
Drug	D_and_T400_RCT	RCT	Cell_line.Tx18_D_and_T400	Plate.99	ZDHHC20	-2	-0.131650725759516	pearson	1	Ttest_pvalue	Coefficient_of_eigenassay	SVD_pCMs_only3CT	NoPrepr	SVD	7673	RCT-Tx18_D_and_T400	F	RCT
Drug	D_and_T400_RCT	RCT	Cell_line.Tx18_D_and_T400	Plate.99	ZDHHC21	-2	-0.47533559030922	pearson	1	Ttest_pvalue	Coefficient_of_eigenassay	SVD_pCMs_only3CT	NoPrepr	SVD	1760	RCT-Tx18_D_and_T400	F	RCT
Drug	D_and_T400_RCT	RCT	Cell_line.Tx18_D_and_T400	Plate.99	ZDHHC22	-2	-0.0538157893215188	pearson	1	Ttest_pvalue	Coefficient_of_eigenassay	SVD_pCMs_only3CT	NoPrepr	SVD	11006	RCT-Tx18_D_and_T400	F	RCT
Drug	D_and_T400_RCT	RCT	Cell_line.Tx18_D_and_T400	Plate.99	ZDHHC23	-2	0.184404529086155	pearson	1	Ttest_pvalue	Coefficient_of_eigenassay	SVD_pCMs_only3CT	NoPrepr	SVD	6028	RCT-Tx18_D_and_T400	F	RCT
Drug	D_and_T400_RCT	RCT	Cell_line.Tx18_D_and_T400	Plate.99	ZDHHC24	-2	0.230308331898212	pearson	1	Ttest_pvalue	Coefficient_of_eigenassay	SVD_pCMs_only3CT	NoPrepr	SVD	4914	RCT-Tx18_D_and_T400	F	RCT
Drug	D_and_T400_RCT	RCT	Cell_line.Tx18_D_and_T400	Plate.99	ZDHHC3	-2	-0.126205974289659	pearson	1	Ttest_pvalue	Coefficient_of_eigenassay	SVD_pCMs_only3CT	NoPrepr	SVD	7880	RCT-Tx18_D_and_T400	F	RCT
Drug	D_and_T400_RCT	RCT	Cell_line.Tx18_D_and_T400	Plate.99	ZDHHC4	-2	0.0907822388628063	pearson	1	Ttest_pvalue	Coefficient_of_eigenassay	SVD_pCMs_only3CT	NoPrepr	SVD	9292	RCT-Tx18_D_and_T400	F	RCT
Drug	D_and_T400_RCT	RCT	Cell_line.Tx18_D_and_T400	Plate.99	ZDHHC5	-2	-0.172428517482676	pearson	1	Ttest_pvalue	Coefficient_of_eigenassay	SVD_pCMs_only3CT	NoPrepr	SVD	6387	RCT-Tx18_D_and_T400	F	RCT
Drug	D_and_T400_RCT	RCT	Cell_line.Tx18_D_and_T400	Plate.99	ZDHHC6	-2	-0.0612854587415569	pearson	1	Ttest_pvalue	Coefficient_of_eigenassay	SVD_pCMs_only3CT	NoPrepr	SVD	10634	RCT-Tx18_D_and_T400	F	RCT
Drug	D_and_T400_RCT	RCT	Cell_line.Tx18_D_and_T400	Plate.99	ZDHHC7	-2	-0.144366482104839	pearson	1	Ttest_pvalue	Coefficient_of_eigenassay	SVD_pCMs_only3CT	NoPrepr	SVD	7252	RCT-Tx18_D_and_T400	F	RCT
Drug	D_and_T400_RCT	RCT	Cell_line.Tx18_D_and_T400	Plate.99	ZDHHC8	-2	-0.517228571743672	pearson	1	Ttest_pvalue	Coefficient_of_eigenassay	SVD_pCMs_only3CT	NoPrepr	SVD	1499	RCT-Tx18_D_and_T400	F	RCT
Drug	D_and_T400_RCT	RCT	Cell_line.Tx18_D_and_T400	Plate.99	ZDHHC9	-2	-0.345525123488508	pearson	1	Ttest_pvalue	Coefficient_of_eigenassay	SVD_pCMs_only3CT	NoPrepr	SVD	2948	RCT-Tx18_D_and_T400	F	RCT
Drug	D_and_T400_RCT	RCT	Cell_line.Tx18_D_and_T400	Plate.99	ZEB1	-2	-0.0769190183495374	pearson	1	Ttest_pvalue	Coefficient_of_eigenassay	SVD_pCMs_only3CT	NoPrepr	SVD	9892	RCT-Tx18_D_and_T400	F	RCT
Drug	D_and_T400_RCT	RCT	Cell_line.Tx18_D_and_T400	Plate.99	ZEB2	-2	-0.290649973686402	pearson	1	Ttest_pvalue	Coefficient_of_eigenassay	SVD_pCMs_only3CT	NoPrepr	SVD	3737	RCT-Tx18_D_and_T400	F	RCT
Drug	D_and_T400_RCT	RCT	Cell_line.Tx18_D_and_T400	Plate.99	ZER1	-2	-0.328933349753392	pearson	1	Ttest_pvalue	Coefficient_of_eigenassay	SVD_pCMs_only3CT	NoPrepr	SVD	3174	RCT-Tx18_D_and_T400	F	RCT
Drug	D_and_T400_RCT	RCT	Cell_line.Tx18_D_and_T400	Plate.99	ZFAND1	-2	-0.0242768181897358	pearson	1	Ttest_pvalue	Coefficient_of_eigenassay	SVD_pCMs_only3CT	NoPrepr	SVD	12517	RCT-Tx18_D_and_T400	F	RCT
Drug	D_and_T400_RCT	RCT	Cell_line.Tx18_D_and_T400	Plate.99	ZFAND2A	-2	0.0346781576526399	pearson	1	Ttest_pvalue	Coefficient_of_eigenassay	SVD_pCMs_only3CT	NoPrepr	SVD	11947	RCT-Tx18_D_and_T400	F	RCT
Drug	D_and_T400_RCT	RCT	Cell_line.Tx18_D_and_T400	Plate.99	ZFAND2B	-2	-0.282968308248171	pearson	1	Ttest_pvalue	Coefficient_of_eigenassay	SVD_pCMs_only3CT	NoPrepr	SVD	3880	RCT-Tx18_D_and_T400	F	RCT
Drug	D_and_T400_RCT	RCT	Cell_line.Tx18_D_and_T400	Plate.99	ZFAND3	-2	-0.330256663635341	pearson	1	Ttest_pvalue	Coefficient_of_eigenassay	SVD_pCMs_only3CT	NoPrepr	SVD	3148	RCT-Tx18_D_and_T400	F	RCT
Drug	D_and_T400_RCT	RCT	Cell_line.Tx18_D_and_T400	Plate.99	ZFAND4	-2	-0.0206787990293222	pearson	1	Ttest_pvalue	Coefficient_of_eigenassay	SVD_pCMs_only3CT	NoPrepr	SVD	12687	RCT-Tx18_D_and_T400	F	RCT
Drug	D_and_T400_RCT	RCT	Cell_line.Tx18_D_and_T400	Plate.99	ZFAND5	-2	-0.136517665296422	pearson	1	Ttest_pvalue	Coefficient_of_eigenassay	SVD_pCMs_only3CT	NoPrepr	SVD	7488	RCT-Tx18_D_and_T400	F	RCT
Drug	D_and_T400_RCT	RCT	Cell_line.Tx18_D_and_T400	Plate.99	ZFAND6	-2	-0.23542358262161	pearson	1	Ttest_pvalue	Coefficient_of_eigenassay	SVD_pCMs_only3CT	NoPrepr	SVD	4802	RCT-Tx18_D_and_T400	F	RCT
Drug	D_and_T400_RCT	RCT	Cell_line.Tx18_D_and_T400	Plate.99	ZFAT	-2	-0.00510889315499139	pearson	1	Ttest_pvalue	Coefficient_of_eigenassay	SVD_pCMs_only3CT	NoPrepr	SVD	13595	RCT-Tx18_D_and_T400	F	RCT
Drug	D_and_T400_RCT	RCT	Cell_line.Tx18_D_and_T400	Plate.99	ZFC3H1	-2	0.1006599314537	pearson	1	Ttest_pvalue	Coefficient_of_eigenassay	SVD_pCMs_only3CT	NoPrepr	SVD	8860	RCT-Tx18_D_and_T400	F	RCT
Drug	D_and_T400_RCT	RCT	Cell_line.Tx18_D_and_T400	Plate.99	ZFHX2	-2	-0.162237257885619	pearson	1	Ttest_pvalue	Coefficient_of_eigenassay	SVD_pCMs_only3CT	NoPrepr	SVD	6684	RCT-Tx18_D_and_T400	F	RCT
Drug	D_and_T400_RCT	RCT	Cell_line.Tx18_D_and_T400	Plate.99	ZFHX3	-2	-0.114260505829325	pearson	1	Ttest_pvalue	Coefficient_of_eigenassay	SVD_pCMs_only3CT	NoPrepr	SVD	8352	RCT-Tx18_D_and_T400	F	RCT
Drug	D_and_T400_RCT	RCT	Cell_line.Tx18_D_and_T400	Plate.99	ZFHX4	-2	-0.110379394442977	pearson	1	Ttest_pvalue	Coefficient_of_eigenassay	SVD_pCMs_only3CT	NoPrepr	SVD	8519	RCT-Tx18_D_and_T400	F	RCT
Drug	D_and_T400_RCT	RCT	Cell_line.Tx18_D_and_T400	Plate.99	ZFP1	-2	-0.0296088224303209	pearson	1	Ttest_pvalue	Coefficient_of_eigenassay	SVD_pCMs_only3CT	NoPrepr	SVD	12229	RCT-Tx18_D_and_T400	F	RCT
Drug	D_and_T400_RCT	RCT	Cell_line.Tx18_D_and_T400	Plate.99	ZFP14	-2	0.117567940024832	pearson	1	Ttest_pvalue	Coefficient_of_eigenassay	SVD_pCMs_only3CT	NoPrepr	SVD	8213	RCT-Tx18_D_and_T400	F	RCT
Drug	D_and_T400_RCT	RCT	Cell_line.Tx18_D_and_T400	Plate.99	ZFP2	-2	-0.0858861700040038	pearson	1	Ttest_pvalue	Coefficient_of_eigenassay	SVD_pCMs_only3CT	NoPrepr	SVD	9472	RCT-Tx18_D_and_T400	F	RCT
Drug	D_and_T400_RCT	RCT	Cell_line.Tx18_D_and_T400	Plate.99	ZFP28	-2	-0.139611168847649	pearson	1	Ttest_pvalue	Coefficient_of_eigenassay	SVD_pCMs_only3CT	NoPrepr	SVD	7388	RCT-Tx18_D_and_T400	F	RCT
Drug	D_and_T400_RCT	RCT	Cell_line.Tx18_D_and_T400	Plate.99	ZFP3	-2	0.015905017960192	pearson	1	Ttest_pvalue	Coefficient_of_eigenassay	SVD_pCMs_only3CT	NoPrepr	SVD	12942	RCT-Tx18_D_and_T400	F	RCT
Drug	D_and_T400_RCT	RCT	Cell_line.Tx18_D_and_T400	Plate.99	ZFP30	-2	0.271141478733532	pearson	1	Ttest_pvalue	Coefficient_of_eigenassay	SVD_pCMs_only3CT	NoPrepr	SVD	4092	RCT-Tx18_D_and_T400	F	RCT
Drug	D_and_T400_RCT	RCT	Cell_line.Tx18_D_and_T400	Plate.99	ZFP36	-2	-0.443452702774842	pearson	1	Ttest_pvalue	Coefficient_of_eigenassay	SVD_pCMs_only3CT	NoPrepr	SVD	1989	RCT-Tx18_D_and_T400	F	RCT
Drug	D_and_T400_RCT	RCT	Cell_line.Tx18_D_and_T400	Plate.99	ZFP36L1	-2	0.0204610982919545	pearson	1	Ttest_pvalue	Coefficient_of_eigenassay	SVD_pCMs_only3CT	NoPrepr	SVD	12695	RCT-Tx18_D_and_T400	F	RCT
Drug	D_and_T400_RCT	RCT	Cell_line.Tx18_D_and_T400	Plate.99	ZFP36L2	-2	0.0524069171074555	pearson	1	Ttest_pvalue	Coefficient_of_eigenassay	SVD_pCMs_only3CT	NoPrepr	SVD	11080	RCT-Tx18_D_and_T400	F	RCT
Drug	D_and_T400_RCT	RCT	Cell_line.Tx18_D_and_T400	Plate.99	ZFP37	-2	0.0553114655252673	pearson	1	Ttest_pvalue	Coefficient_of_eigenassay	SVD_pCMs_only3CT	NoPrepr	SVD	10928	RCT-Tx18_D_and_T400	F	RCT
Drug	D_and_T400_RCT	RCT	Cell_line.Tx18_D_and_T400	Plate.99	ZFP41	-2	-0.118129424104185	pearson	1	Ttest_pvalue	Coefficient_of_eigenassay	SVD_pCMs_only3CT	NoPrepr	SVD	8188	RCT-Tx18_D_and_T400	F	RCT
Drug	D_and_T400_RCT	RCT	Cell_line.Tx18_D_and_T400	Plate.99	ZFP62	-2	0.376513884025035	pearson	1	Ttest_pvalue	Coefficient_of_eigenassay	SVD_pCMs_only3CT	NoPrepr	SVD	2594	RCT-Tx18_D_and_T400	F	RCT
Drug	D_and_T400_RCT	RCT	Cell_line.Tx18_D_and_T400	Plate.99	ZFP64	-2	0.136139976352086	pearson	1	Ttest_pvalue	Coefficient_of_eigenassay	SVD_pCMs_only3CT	NoPrepr	SVD	7499	RCT-Tx18_D_and_T400	F	RCT
Drug	D_and_T400_RCT	RCT	Cell_line.Tx18_D_and_T400	Plate.99	ZFP69	-2	-0.0484065067023614	pearson	1	Ttest_pvalue	Coefficient_of_eigenassay	SVD_pCMs_only3CT	NoPrepr	SVD	11280	RCT-Tx18_D_and_T400	F	RCT
Drug	D_and_T400_RCT	RCT	Cell_line.Tx18_D_and_T400	Plate.99	ZFP69B	-2	0.167311052455356	pearson	1	Ttest_pvalue	Coefficient_of_eigenassay	SVD_pCMs_only3CT	NoPrepr	SVD	6535	RCT-Tx18_D_and_T400	F	RCT
Drug	D_and_T400_RCT	RCT	Cell_line.Tx18_D_and_T400	Plate.99	ZFP82	-2	0.212655163163717	pearson	1	Ttest_pvalue	Coefficient_of_eigenassay	SVD_pCMs_only3CT	NoPrepr	SVD	5334	RCT-Tx18_D_and_T400	F	RCT
Drug	D_and_T400_RCT	RCT	Cell_line.Tx18_D_and_T400	Plate.99	ZFP90	-2	-0.106163912475302	pearson	1	Ttest_pvalue	Coefficient_of_eigenassay	SVD_pCMs_only3CT	NoPrepr	SVD	8678	RCT-Tx18_D_and_T400	F	RCT
Drug	D_and_T400_RCT	RCT	Cell_line.Tx18_D_and_T400	Plate.99	ZFP91	-2	-0.277952888996054	pearson	1	Ttest_pvalue	Coefficient_of_eigenassay	SVD_pCMs_only3CT	NoPrepr	SVD	3966	RCT-Tx18_D_and_T400	F	RCT
Drug	D_and_T400_RCT	RCT	Cell_line.Tx18_D_and_T400	Plate.99	ZFP92	-2	0	pearson	1	Ttest_pvalue	Coefficient_of_eigenassay	SVD_pCMs_only3CT	NoPrepr	SVD	14598	RCT-Tx18_D_and_T400	F	RCT
Drug	D_and_T400_RCT	RCT	Cell_line.Tx18_D_and_T400	Plate.99	ZFPL1	-2	-0.0280200975131971	pearson	1	Ttest_pvalue	Coefficient_of_eigenassay	SVD_pCMs_only3CT	NoPrepr	SVD	12313	RCT-Tx18_D_and_T400	F	RCT
Drug	D_and_T400_RCT	RCT	Cell_line.Tx18_D_and_T400	Plate.99	ZFPM1	-2	-0.31830301009738	pearson	1	Ttest_pvalue	Coefficient_of_eigenassay	SVD_pCMs_only3CT	NoPrepr	SVD	3315	RCT-Tx18_D_and_T400	F	RCT
Drug	D_and_T400_RCT	RCT	Cell_line.Tx18_D_and_T400	Plate.99	ZFPM2	-2	0.0819531966216748	pearson	1	Ttest_pvalue	Coefficient_of_eigenassay	SVD_pCMs_only3CT	NoPrepr	SVD	9657	RCT-Tx18_D_and_T400	F	RCT
Drug	D_and_T400_RCT	RCT	Cell_line.Tx18_D_and_T400	Plate.99	ZFR	-2	-0.0671336171849333	pearson	1	Ttest_pvalue	Coefficient_of_eigenassay	SVD_pCMs_only3CT	NoPrepr	SVD	10368	RCT-Tx18_D_and_T400	F	RCT
Drug	D_and_T400_RCT	RCT	Cell_line.Tx18_D_and_T400	Plate.99	ZFR2	-2	-0.115772395959133	pearson	1	Ttest_pvalue	Coefficient_of_eigenassay	SVD_pCMs_only3CT	NoPrepr	SVD	8293	RCT-Tx18_D_and_T400	F	RCT
Drug	D_and_T400_RCT	RCT	Cell_line.Tx18_D_and_T400	Plate.99	ZFX	-2	0.311343542603751	pearson	1	Ttest_pvalue	Coefficient_of_eigenassay	SVD_pCMs_only3CT	NoPrepr	SVD	3426	RCT-Tx18_D_and_T400	F	RCT
Drug	D_and_T400_RCT	RCT	Cell_line.Tx18_D_and_T400	Plate.99	ZFY	-2	-0.134451465510978	pearson	1	Ttest_pvalue	Coefficient_of_eigenassay	SVD_pCMs_only3CT	NoPrepr	SVD	7558	RCT-Tx18_D_and_T400	F	RCT
Drug	D_and_T400_RCT	RCT	Cell_line.Tx18_D_and_T400	Plate.99	ZFYVE1	-2	-0.0903705128697807	pearson	1	Ttest_pvalue	Coefficient_of_eigenassay	SVD_pCMs_only3CT	NoPrepr	SVD	9308	RCT-Tx18_D_and_T400	F	RCT
Drug	D_and_T400_RCT	RCT	Cell_line.Tx18_D_and_T400	Plate.99	ZFYVE16	-2	-0.312781793620632	pearson	1	Ttest_pvalue	Coefficient_of_eigenassay	SVD_pCMs_only3CT	NoPrepr	SVD	3408	RCT-Tx18_D_and_T400	F	RCT
Drug	D_and_T400_RCT	RCT	Cell_line.Tx18_D_and_T400	Plate.99	ZFYVE19	-2	0.0358810501730934	pearson	1	Ttest_pvalue	Coefficient_of_eigenassay	SVD_pCMs_only3CT	NoPrepr	SVD	11885	RCT-Tx18_D_and_T400	F	RCT
Drug	D_and_T400_RCT	RCT	Cell_line.Tx18_D_and_T400	Plate.99	ZFYVE21	-2	-0.127366449678055	pearson	1	Ttest_pvalue	Coefficient_of_eigenassay	SVD_pCMs_only3CT	NoPrepr	SVD	7845	RCT-Tx18_D_and_T400	F	RCT
Drug	D_and_T400_RCT	RCT	Cell_line.Tx18_D_and_T400	Plate.99	ZFYVE26	-2	0.027589015454315	pearson	1	Ttest_pvalue	Coefficient_of_eigenassay	SVD_pCMs_only3CT	NoPrepr	SVD	12335	RCT-Tx18_D_and_T400	F	RCT
Drug	D_and_T400_RCT	RCT	Cell_line.Tx18_D_and_T400	Plate.99	ZFYVE27	-2	-0.0700346631458851	pearson	1	Ttest_pvalue	Coefficient_of_eigenassay	SVD_pCMs_only3CT	NoPrepr	SVD	10216	RCT-Tx18_D_and_T400	F	RCT
Drug	D_and_T400_RCT	RCT	Cell_line.Tx18_D_and_T400	Plate.99	ZFYVE28	-2	0.610089698899991	pearson	1	Ttest_pvalue	Coefficient_of_eigenassay	SVD_pCMs_only3CT	NoPrepr	SVD	1122	RCT-Tx18_D_and_T400	F	RCT
Drug	D_and_T400_RCT	RCT	Cell_line.Tx18_D_and_T400	Plate.99	ZFYVE9	-2	-0.0320733979086057	pearson	1	Ttest_pvalue	Coefficient_of_eigenassay	SVD_pCMs_only3CT	NoPrepr	SVD	12081	RCT-Tx18_D_and_T400	F	RCT
Drug	D_and_T400_RCT	RCT	Cell_line.Tx18_D_and_T400	Plate.99	ZGLP1	-2	0.296012258832028	pearson	1	Ttest_pvalue	Coefficient_of_eigenassay	SVD_pCMs_only3CT	NoPrepr	SVD	3664	RCT-Tx18_D_and_T400	F	RCT
Drug	D_and_T400_RCT	RCT	Cell_line.Tx18_D_and_T400	Plate.99	ZGPAT	-2	-0.375469829494515	pearson	1	Ttest_pvalue	Coefficient_of_eigenassay	SVD_pCMs_only3CT	NoPrepr	SVD	2604	RCT-Tx18_D_and_T400	F	RCT
Drug	D_and_T400_RCT	RCT	Cell_line.Tx18_D_and_T400	Plate.99	ZGRF1	-2	0.182114058739163	pearson	1	Ttest_pvalue	Coefficient_of_eigenassay	SVD_pCMs_only3CT	NoPrepr	SVD	6106	RCT-Tx18_D_and_T400	F	RCT
Drug	D_and_T400_RCT	RCT	Cell_line.Tx18_D_and_T400	Plate.99	ZHX1	-2	-0.240175336497739	pearson	1	Ttest_pvalue	Coefficient_of_eigenassay	SVD_pCMs_only3CT	NoPrepr	SVD	4706	RCT-Tx18_D_and_T400	F	RCT
Drug	D_and_T400_RCT	RCT	Cell_line.Tx18_D_and_T400	Plate.99	ZHX1-C8orf76	-2	0	pearson	1	Ttest_pvalue	Coefficient_of_eigenassay	SVD_pCMs_only3CT	NoPrepr	SVD	14598	RCT-Tx18_D_and_T400	F	RCT
Drug	D_and_T400_RCT	RCT	Cell_line.Tx18_D_and_T400	Plate.99	ZHX2	-2	-0.0906107326336416	pearson	1	Ttest_pvalue	Coefficient_of_eigenassay	SVD_pCMs_only3CT	NoPrepr	SVD	9300	RCT-Tx18_D_and_T400	F	RCT
Drug	D_and_T400_RCT	RCT	Cell_line.Tx18_D_and_T400	Plate.99	ZHX3	-2	-0.174355166461784	pearson	1	Ttest_pvalue	Coefficient_of_eigenassay	SVD_pCMs_only3CT	NoPrepr	SVD	6323	RCT-Tx18_D_and_T400	F	RCT
Drug	D_and_T400_RCT	RCT	Cell_line.Tx18_D_and_T400	Plate.99	ZIC1	-2	0.0681458344407758	pearson	1	Ttest_pvalue	Coefficient_of_eigenassay	SVD_pCMs_only3CT	NoPrepr	SVD	10307	RCT-Tx18_D_and_T400	F	RCT
Drug	D_and_T400_RCT	RCT	Cell_line.Tx18_D_and_T400	Plate.99	ZIC2	-2	0.447469037274265	pearson	1	Ttest_pvalue	Coefficient_of_eigenassay	SVD_pCMs_only3CT	NoPrepr	SVD	1951	RCT-Tx18_D_and_T400	F	RCT
Drug	D_and_T400_RCT	RCT	Cell_line.Tx18_D_and_T400	Plate.99	ZIC3	-2	0.0102430824996436	pearson	1	Ttest_pvalue	Coefficient_of_eigenassay	SVD_pCMs_only3CT	NoPrepr	SVD	13286	RCT-Tx18_D_and_T400	F	RCT
Drug	D_and_T400_RCT	RCT	Cell_line.Tx18_D_and_T400	Plate.99	ZIC4	-2	-0.0666785719644962	pearson	1	Ttest_pvalue	Coefficient_of_eigenassay	SVD_pCMs_only3CT	NoPrepr	SVD	10384	RCT-Tx18_D_and_T400	F	RCT
Drug	D_and_T400_RCT	RCT	Cell_line.Tx18_D_and_T400	Plate.99	ZIC5	-2	-0.0530440722414965	pearson	1	Ttest_pvalue	Coefficient_of_eigenassay	SVD_pCMs_only3CT	NoPrepr	SVD	11043	RCT-Tx18_D_and_T400	F	RCT
Drug	D_and_T400_RCT	RCT	Cell_line.Tx18_D_and_T400	Plate.99	ZIK1	-2	-0.033614040911781	pearson	1	Ttest_pvalue	Coefficient_of_eigenassay	SVD_pCMs_only3CT	NoPrepr	SVD	12001	RCT-Tx18_D_and_T400	F	RCT
Drug	D_and_T400_RCT	RCT	Cell_line.Tx18_D_and_T400	Plate.99	ZKSCAN1	-2	0.167878106924161	pearson	1	Ttest_pvalue	Coefficient_of_eigenassay	SVD_pCMs_only3CT	NoPrepr	SVD	6513	RCT-Tx18_D_and_T400	F	RCT
Drug	D_and_T400_RCT	RCT	Cell_line.Tx18_D_and_T400	Plate.99	ZKSCAN2	-2	-0.167765624361213	pearson	1	Ttest_pvalue	Coefficient_of_eigenassay	SVD_pCMs_only3CT	NoPrepr	SVD	6516	RCT-Tx18_D_and_T400	F	RCT
Drug	D_and_T400_RCT	RCT	Cell_line.Tx18_D_and_T400	Plate.99	ZKSCAN3	-2	0.0282737516660304	pearson	1	Ttest_pvalue	Coefficient_of_eigenassay	SVD_pCMs_only3CT	NoPrepr	SVD	12299	RCT-Tx18_D_and_T400	F	RCT
Drug	D_and_T400_RCT	RCT	Cell_line.Tx18_D_and_T400	Plate.99	ZKSCAN4	-2	-0.0103773474620748	pearson	1	Ttest_pvalue	Coefficient_of_eigenassay	SVD_pCMs_only3CT	NoPrepr	SVD	13279	RCT-Tx18_D_and_T400	F	RCT
Drug	D_and_T400_RCT	RCT	Cell_line.Tx18_D_and_T400	Plate.99	ZKSCAN5	-2	0.333192829888093	pearson	1	Ttest_pvalue	Coefficient_of_eigenassay	SVD_pCMs_only3CT	NoPrepr	SVD	3102	RCT-Tx18_D_and_T400	F	RCT
Drug	D_and_T400_RCT	RCT	Cell_line.Tx18_D_and_T400	Plate.99	ZKSCAN7	-2	0.0468597509974166	pearson	1	Ttest_pvalue	Coefficient_of_eigenassay	SVD_pCMs_only3CT	NoPrepr	SVD	11357	RCT-Tx18_D_and_T400	F	RCT
Drug	D_and_T400_RCT	RCT	Cell_line.Tx18_D_and_T400	Plate.99	ZKSCAN8	-2	-0.081827880810514	pearson	1	Ttest_pvalue	Coefficient_of_eigenassay	SVD_pCMs_only3CT	NoPrepr	SVD	9665	RCT-Tx18_D_and_T400	F	RCT
Drug	D_and_T400_RCT	RCT	Cell_line.Tx18_D_and_T400	Plate.99	ZMAT1	-2	-0.0974627748976682	pearson	1	Ttest_pvalue	Coefficient_of_eigenassay	SVD_pCMs_only3CT	NoPrepr	SVD	8999	RCT-Tx18_D_and_T400	F	RCT
Drug	D_and_T400_RCT	RCT	Cell_line.Tx18_D_and_T400	Plate.99	ZMAT2	-2	0.0908840023996565	pearson	1	Ttest_pvalue	Coefficient_of_eigenassay	SVD_pCMs_only3CT	NoPrepr	SVD	9285	RCT-Tx18_D_and_T400	F	RCT
Drug	D_and_T400_RCT	RCT	Cell_line.Tx18_D_and_T400	Plate.99	ZMAT3	-2	-0.0995491256691013	pearson	1	Ttest_pvalue	Coefficient_of_eigenassay	SVD_pCMs_only3CT	NoPrepr	SVD	8911	RCT-Tx18_D_and_T400	F	RCT
Drug	D_and_T400_RCT	RCT	Cell_line.Tx18_D_and_T400	Plate.99	ZMAT4	-2	0.0774814373510585	pearson	1	Ttest_pvalue	Coefficient_of_eigenassay	SVD_pCMs_only3CT	NoPrepr	SVD	9864	RCT-Tx18_D_and_T400	F	RCT
Drug	D_and_T400_RCT	RCT	Cell_line.Tx18_D_and_T400	Plate.99	ZMAT5	-2	-0.570184035437726	pearson	1	Ttest_pvalue	Coefficient_of_eigenassay	SVD_pCMs_only3CT	NoPrepr	SVD	1266	RCT-Tx18_D_and_T400	F	RCT
Drug	D_and_T400_RCT	RCT	Cell_line.Tx18_D_and_T400	Plate.99	ZMIZ1	-2	0.0209537525616516	pearson	1	Ttest_pvalue	Coefficient_of_eigenassay	SVD_pCMs_only3CT	NoPrepr	SVD	12672	RCT-Tx18_D_and_T400	F	RCT
Drug	D_and_T400_RCT	RCT	Cell_line.Tx18_D_and_T400	Plate.99	ZMIZ2	-2	-0.215270704011364	pearson	1	Ttest_pvalue	Coefficient_of_eigenassay	SVD_pCMs_only3CT	NoPrepr	SVD	5269	RCT-Tx18_D_and_T400	F	RCT
Drug	D_and_T400_RCT	RCT	Cell_line.Tx18_D_and_T400	Plate.99	ZMPSTE24	-2	-0.277932586273523	pearson	1	Ttest_pvalue	Coefficient_of_eigenassay	SVD_pCMs_only3CT	NoPrepr	SVD	3968	RCT-Tx18_D_and_T400	F	RCT
Drug	D_and_T400_RCT	RCT	Cell_line.Tx18_D_and_T400	Plate.99	ZMYM1	-2	-0.184434596144739	pearson	1	Ttest_pvalue	Coefficient_of_eigenassay	SVD_pCMs_only3CT	NoPrepr	SVD	6026	RCT-Tx18_D_and_T400	F	RCT
Drug	D_and_T400_RCT	RCT	Cell_line.Tx18_D_and_T400	Plate.99	ZMYM2	-2	-0.114633107977116	pearson	1	Ttest_pvalue	Coefficient_of_eigenassay	SVD_pCMs_only3CT	NoPrepr	SVD	8338	RCT-Tx18_D_and_T400	F	RCT
Drug	D_and_T400_RCT	RCT	Cell_line.Tx18_D_and_T400	Plate.99	ZMYM3	-2	-0.0496513645943184	pearson	1	Ttest_pvalue	Coefficient_of_eigenassay	SVD_pCMs_only3CT	NoPrepr	SVD	11205	RCT-Tx18_D_and_T400	F	RCT
Drug	D_and_T400_RCT	RCT	Cell_line.Tx18_D_and_T400	Plate.99	ZMYM4	-2	0	pearson	1	Ttest_pvalue	Coefficient_of_eigenassay	SVD_pCMs_only3CT	NoPrepr	SVD	14598	RCT-Tx18_D_and_T400	F	RCT
Drug	D_and_T400_RCT	RCT	Cell_line.Tx18_D_and_T400	Plate.99	ZMYM5	-2	-0.012912151935577	pearson	1	Ttest_pvalue	Coefficient_of_eigenassay	SVD_pCMs_only3CT	NoPrepr	SVD	13124	RCT-Tx18_D_and_T400	F	RCT
Drug	D_and_T400_RCT	RCT	Cell_line.Tx18_D_and_T400	Plate.99	ZMYM6	-2	0.0677300656658695	pearson	1	Ttest_pvalue	Coefficient_of_eigenassay	SVD_pCMs_only3CT	NoPrepr	SVD	10333	RCT-Tx18_D_and_T400	F	RCT
Drug	D_and_T400_RCT	RCT	Cell_line.Tx18_D_and_T400	Plate.99	ZMYND10	-2	0.405198851371508	pearson	1	Ttest_pvalue	Coefficient_of_eigenassay	SVD_pCMs_only3CT	NoPrepr	SVD	2307	RCT-Tx18_D_and_T400	F	RCT
Drug	D_and_T400_RCT	RCT	Cell_line.Tx18_D_and_T400	Plate.99	ZMYND11	-2	-0.146963319072932	pearson	1	Ttest_pvalue	Coefficient_of_eigenassay	SVD_pCMs_only3CT	NoPrepr	SVD	7165	RCT-Tx18_D_and_T400	F	RCT
Drug	D_and_T400_RCT	RCT	Cell_line.Tx18_D_and_T400	Plate.99	ZMYND12	-2	0.815322403130644	pearson	1	Ttest_pvalue	Coefficient_of_eigenassay	SVD_pCMs_only3CT	NoPrepr	SVD	641	RCT-Tx18_D_and_T400	F	RCT
Drug	D_and_T400_RCT	RCT	Cell_line.Tx18_D_and_T400	Plate.99	ZMYND15	-2	0	pearson	1	Ttest_pvalue	Coefficient_of_eigenassay	SVD_pCMs_only3CT	NoPrepr	SVD	14598	RCT-Tx18_D_and_T400	F	RCT
Drug	D_and_T400_RCT	RCT	Cell_line.Tx18_D_and_T400	Plate.99	ZMYND19	-2	0.112583093011896	pearson	1	Ttest_pvalue	Coefficient_of_eigenassay	SVD_pCMs_only3CT	NoPrepr	SVD	8436	RCT-Tx18_D_and_T400	F	RCT
Drug	D_and_T400_RCT	RCT	Cell_line.Tx18_D_and_T400	Plate.99	ZMYND8	-2	0.139488741177967	pearson	1	Ttest_pvalue	Coefficient_of_eigenassay	SVD_pCMs_only3CT	NoPrepr	SVD	7391	RCT-Tx18_D_and_T400	F	RCT
Drug	D_and_T400_RCT	RCT	Cell_line.Tx18_D_and_T400	Plate.99	ZNF10	-2	-0.0483977806192457	pearson	1	Ttest_pvalue	Coefficient_of_eigenassay	SVD_pCMs_only3CT	NoPrepr	SVD	11283	RCT-Tx18_D_and_T400	F	RCT
Drug	D_and_T400_RCT	RCT	Cell_line.Tx18_D_and_T400	Plate.99	ZNF101	-2	0.27462093271921	pearson	1	Ttest_pvalue	Coefficient_of_eigenassay	SVD_pCMs_only3CT	NoPrepr	SVD	4024	RCT-Tx18_D_and_T400	F	RCT
Drug	D_and_T400_RCT	RCT	Cell_line.Tx18_D_and_T400	Plate.99	ZNF106	-2	-0.204404802663616	pearson	1	Ttest_pvalue	Coefficient_of_eigenassay	SVD_pCMs_only3CT	NoPrepr	SVD	5527	RCT-Tx18_D_and_T400	F	RCT
Drug	D_and_T400_RCT	RCT	Cell_line.Tx18_D_and_T400	Plate.99	ZNF107	-2	0	pearson	1	Ttest_pvalue	Coefficient_of_eigenassay	SVD_pCMs_only3CT	NoPrepr	SVD	14598	RCT-Tx18_D_and_T400	F	RCT
Drug	D_and_T400_RCT	RCT	Cell_line.Tx18_D_and_T400	Plate.99	ZNF112	-2	0.223807043120011	pearson	1	Ttest_pvalue	Coefficient_of_eigenassay	SVD_pCMs_only3CT	NoPrepr	SVD	5069	RCT-Tx18_D_and_T400	F	RCT
Drug	D_and_T400_RCT	RCT	Cell_line.Tx18_D_and_T400	Plate.99	ZNF114	-2	0.361144687216243	pearson	1	Ttest_pvalue	Coefficient_of_eigenassay	SVD_pCMs_only3CT	NoPrepr	SVD	2781	RCT-Tx18_D_and_T400	F	RCT
Drug	D_and_T400_RCT	RCT	Cell_line.Tx18_D_and_T400	Plate.99	ZNF117	-2	0	pearson	1	Ttest_pvalue	Coefficient_of_eigenassay	SVD_pCMs_only3CT	NoPrepr	SVD	14598	RCT-Tx18_D_and_T400	F	RCT
Drug	D_and_T400_RCT	RCT	Cell_line.Tx18_D_and_T400	Plate.99	ZNF12	-2	0.0562322690411319	pearson	1	Ttest_pvalue	Coefficient_of_eigenassay	SVD_pCMs_only3CT	NoPrepr	SVD	10883	RCT-Tx18_D_and_T400	F	RCT
Drug	D_and_T400_RCT	RCT	Cell_line.Tx18_D_and_T400	Plate.99	ZNF121	-2	0.184950086297374	pearson	1	Ttest_pvalue	Coefficient_of_eigenassay	SVD_pCMs_only3CT	NoPrepr	SVD	6011	RCT-Tx18_D_and_T400	F	RCT
Drug	D_and_T400_RCT	RCT	Cell_line.Tx18_D_and_T400	Plate.99	ZNF124	-2	0.139427013789525	pearson	1	Ttest_pvalue	Coefficient_of_eigenassay	SVD_pCMs_only3CT	NoPrepr	SVD	7393	RCT-Tx18_D_and_T400	F	RCT
Drug	D_and_T400_RCT	RCT	Cell_line.Tx18_D_and_T400	Plate.99	ZNF131	-2	0.105126391907259	pearson	1	Ttest_pvalue	Coefficient_of_eigenassay	SVD_pCMs_only3CT	NoPrepr	SVD	8713	RCT-Tx18_D_and_T400	F	RCT
Drug	D_and_T400_RCT	RCT	Cell_line.Tx18_D_and_T400	Plate.99	ZNF132	-2	0.018410148016666	pearson	1	Ttest_pvalue	Coefficient_of_eigenassay	SVD_pCMs_only3CT	NoPrepr	SVD	12806	RCT-Tx18_D_and_T400	F	RCT
Drug	D_and_T400_RCT	RCT	Cell_line.Tx18_D_and_T400	Plate.99	ZNF133	-2	0.227203381218843	pearson	1	Ttest_pvalue	Coefficient_of_eigenassay	SVD_pCMs_only3CT	NoPrepr	SVD	4997	RCT-Tx18_D_and_T400	F	RCT
Drug	D_and_T400_RCT	RCT	Cell_line.Tx18_D_and_T400	Plate.99	ZNF134	-2	-0.033407884522317	pearson	1	Ttest_pvalue	Coefficient_of_eigenassay	SVD_pCMs_only3CT	NoPrepr	SVD	12014	RCT-Tx18_D_and_T400	F	RCT
Drug	D_and_T400_RCT	RCT	Cell_line.Tx18_D_and_T400	Plate.99	ZNF135	-2	-0.201683591663397	pearson	1	Ttest_pvalue	Coefficient_of_eigenassay	SVD_pCMs_only3CT	NoPrepr	SVD	5579	RCT-Tx18_D_and_T400	F	RCT
Drug	D_and_T400_RCT	RCT	Cell_line.Tx18_D_and_T400	Plate.99	ZNF136	-2	0.148537025108805	pearson	1	Ttest_pvalue	Coefficient_of_eigenassay	SVD_pCMs_only3CT	NoPrepr	SVD	7119	RCT-Tx18_D_and_T400	F	RCT
Drug	D_and_T400_RCT	RCT	Cell_line.Tx18_D_and_T400	Plate.99	ZNF138	-2	0	pearson	1	Ttest_pvalue	Coefficient_of_eigenassay	SVD_pCMs_only3CT	NoPrepr	SVD	14598	RCT-Tx18_D_and_T400	F	RCT
Drug	D_and_T400_RCT	RCT	Cell_line.Tx18_D_and_T400	Plate.99	ZNF14	-2	0.115980848956459	pearson	1	Ttest_pvalue	Coefficient_of_eigenassay	SVD_pCMs_only3CT	NoPrepr	SVD	8284	RCT-Tx18_D_and_T400	F	RCT
Drug	D_and_T400_RCT	RCT	Cell_line.Tx18_D_and_T400	Plate.99	ZNF140	-2	0.0853138125887104	pearson	1	Ttest_pvalue	Coefficient_of_eigenassay	SVD_pCMs_only3CT	NoPrepr	SVD	9503	RCT-Tx18_D_and_T400	F	RCT
Drug	D_and_T400_RCT	RCT	Cell_line.Tx18_D_and_T400	Plate.99	ZNF141	-2	-0.129706421646356	pearson	1	Ttest_pvalue	Coefficient_of_eigenassay	SVD_pCMs_only3CT	NoPrepr	SVD	7743	RCT-Tx18_D_and_T400	F	RCT
Drug	D_and_T400_RCT	RCT	Cell_line.Tx18_D_and_T400	Plate.99	ZNF142	-2	-0.510787709660409	pearson	1	Ttest_pvalue	Coefficient_of_eigenassay	SVD_pCMs_only3CT	NoPrepr	SVD	1542	RCT-Tx18_D_and_T400	F	RCT
Drug	D_and_T400_RCT	RCT	Cell_line.Tx18_D_and_T400	Plate.99	ZNF143	-2	-0.0476981565603251	pearson	1	Ttest_pvalue	Coefficient_of_eigenassay	SVD_pCMs_only3CT	NoPrepr	SVD	11318	RCT-Tx18_D_and_T400	F	RCT
Drug	D_and_T400_RCT	RCT	Cell_line.Tx18_D_and_T400	Plate.99	ZNF146	-2	0.151227098761728	pearson	1	Ttest_pvalue	Coefficient_of_eigenassay	SVD_pCMs_only3CT	NoPrepr	SVD	7019	RCT-Tx18_D_and_T400	F	RCT
Drug	D_and_T400_RCT	RCT	Cell_line.Tx18_D_and_T400	Plate.99	ZNF148	-2	-0.017567509286276	pearson	1	Ttest_pvalue	Coefficient_of_eigenassay	SVD_pCMs_only3CT	NoPrepr	SVD	12842	RCT-Tx18_D_and_T400	F	RCT
Drug	D_and_T400_RCT	RCT	Cell_line.Tx18_D_and_T400	Plate.99	ZNF154	-2	-0.0391580771365598	pearson	1	Ttest_pvalue	Coefficient_of_eigenassay	SVD_pCMs_only3CT	NoPrepr	SVD	11724	RCT-Tx18_D_and_T400	F	RCT
Drug	D_and_T400_RCT	RCT	Cell_line.Tx18_D_and_T400	Plate.99	ZNF155	-2	0.15476237302569	pearson	1	Ttest_pvalue	Coefficient_of_eigenassay	SVD_pCMs_only3CT	NoPrepr	SVD	6910	RCT-Tx18_D_and_T400	F	RCT
Drug	D_and_T400_RCT	RCT	Cell_line.Tx18_D_and_T400	Plate.99	ZNF157	-2	0.247516215482396	pearson	1	Ttest_pvalue	Coefficient_of_eigenassay	SVD_pCMs_only3CT	NoPrepr	SVD	4540	RCT-Tx18_D_and_T400	F	RCT
Drug	D_and_T400_RCT	RCT	Cell_line.Tx18_D_and_T400	Plate.99	ZNF16	-2	-0.328412381044395	pearson	1	Ttest_pvalue	Coefficient_of_eigenassay	SVD_pCMs_only3CT	NoPrepr	SVD	3183	RCT-Tx18_D_and_T400	F	RCT
Drug	D_and_T400_RCT	RCT	Cell_line.Tx18_D_and_T400	Plate.99	ZNF160	-2	0.318566803999224	pearson	1	Ttest_pvalue	Coefficient_of_eigenassay	SVD_pCMs_only3CT	NoPrepr	SVD	3312	RCT-Tx18_D_and_T400	F	RCT
Drug	D_and_T400_RCT	RCT	Cell_line.Tx18_D_and_T400	Plate.99	ZNF165	-2	0.0897220919950201	pearson	1	Ttest_pvalue	Coefficient_of_eigenassay	SVD_pCMs_only3CT	NoPrepr	SVD	9332	RCT-Tx18_D_and_T400	F	RCT
Drug	D_and_T400_RCT	RCT	Cell_line.Tx18_D_and_T400	Plate.99	ZNF169	-2	-0.169937404348652	pearson	1	Ttest_pvalue	Coefficient_of_eigenassay	SVD_pCMs_only3CT	NoPrepr	SVD	6453	RCT-Tx18_D_and_T400	F	RCT
Drug	D_and_T400_RCT	RCT	Cell_line.Tx18_D_and_T400	Plate.99	ZNF17	-2	0.114331406418819	pearson	1	Ttest_pvalue	Coefficient_of_eigenassay	SVD_pCMs_only3CT	NoPrepr	SVD	8347	RCT-Tx18_D_and_T400	F	RCT
Drug	D_and_T400_RCT	RCT	Cell_line.Tx18_D_and_T400	Plate.99	ZNF174	-2	0.0211759030745633	pearson	1	Ttest_pvalue	Coefficient_of_eigenassay	SVD_pCMs_only3CT	NoPrepr	SVD	12661	RCT-Tx18_D_and_T400	F	RCT
Drug	D_and_T400_RCT	RCT	Cell_line.Tx18_D_and_T400	Plate.99	ZNF175	-2	-0.373264632721948	pearson	1	Ttest_pvalue	Coefficient_of_eigenassay	SVD_pCMs_only3CT	NoPrepr	SVD	2633	RCT-Tx18_D_and_T400	F	RCT
Drug	D_and_T400_RCT	RCT	Cell_line.Tx18_D_and_T400	Plate.99	ZNF18	-2	0.241665092396111	pearson	1	Ttest_pvalue	Coefficient_of_eigenassay	SVD_pCMs_only3CT	NoPrepr	SVD	4675	RCT-Tx18_D_and_T400	F	RCT
Drug	D_and_T400_RCT	RCT	Cell_line.Tx18_D_and_T400	Plate.99	ZNF180	-2	0.218132640743094	pearson	1	Ttest_pvalue	Coefficient_of_eigenassay	SVD_pCMs_only3CT	NoPrepr	SVD	5200	RCT-Tx18_D_and_T400	F	RCT
Drug	D_and_T400_RCT	RCT	Cell_line.Tx18_D_and_T400	Plate.99	ZNF181	-2	0.0252078858190768	pearson	1	Ttest_pvalue	Coefficient_of_eigenassay	SVD_pCMs_only3CT	NoPrepr	SVD	12483	RCT-Tx18_D_and_T400	F	RCT
Drug	D_and_T400_RCT	RCT	Cell_line.Tx18_D_and_T400	Plate.99	ZNF182	-2	0.00848026928832913	pearson	1	Ttest_pvalue	Coefficient_of_eigenassay	SVD_pCMs_only3CT	NoPrepr	SVD	13397	RCT-Tx18_D_and_T400	F	RCT
Drug	D_and_T400_RCT	RCT	Cell_line.Tx18_D_and_T400	Plate.99	ZNF184	-2	0.0773235297166332	pearson	1	Ttest_pvalue	Coefficient_of_eigenassay	SVD_pCMs_only3CT	NoPrepr	SVD	9874	RCT-Tx18_D_and_T400	F	RCT
Drug	D_and_T400_RCT	RCT	Cell_line.Tx18_D_and_T400	Plate.99	ZNF185	-2	-0.971181252569254	pearson	1	Ttest_pvalue	Coefficient_of_eigenassay	SVD_pCMs_only3CT	NoPrepr	SVD	444	RCT-Tx18_D_and_T400	F	RCT
Drug	D_and_T400_RCT	RCT	Cell_line.Tx18_D_and_T400	Plate.99	ZNF189	-2	0.196775654727485	pearson	1	Ttest_pvalue	Coefficient_of_eigenassay	SVD_pCMs_only3CT	NoPrepr	SVD	5716	RCT-Tx18_D_and_T400	F	RCT
Drug	D_and_T400_RCT	RCT	Cell_line.Tx18_D_and_T400	Plate.99	ZNF19	-2	0.116286543546633	pearson	1	Ttest_pvalue	Coefficient_of_eigenassay	SVD_pCMs_only3CT	NoPrepr	SVD	8268	RCT-Tx18_D_and_T400	F	RCT
Drug	D_and_T400_RCT	RCT	Cell_line.Tx18_D_and_T400	Plate.99	ZNF195	-2	-0.183722907133419	pearson	1	Ttest_pvalue	Coefficient_of_eigenassay	SVD_pCMs_only3CT	NoPrepr	SVD	6049	RCT-Tx18_D_and_T400	F	RCT
Drug	D_and_T400_RCT	RCT	Cell_line.Tx18_D_and_T400	Plate.99	ZNF197	-2	0.0729289202743631	pearson	1	Ttest_pvalue	Coefficient_of_eigenassay	SVD_pCMs_only3CT	NoPrepr	SVD	10086	RCT-Tx18_D_and_T400	F	RCT
Drug	D_and_T400_RCT	RCT	Cell_line.Tx18_D_and_T400	Plate.99	ZNF2	-2	0.179412006351768	pearson	1	Ttest_pvalue	Coefficient_of_eigenassay	SVD_pCMs_only3CT	NoPrepr	SVD	6180	RCT-Tx18_D_and_T400	F	RCT
Drug	D_and_T400_RCT	RCT	Cell_line.Tx18_D_and_T400	Plate.99	ZNF200	-2	-0.0339112042503978	pearson	1	Ttest_pvalue	Coefficient_of_eigenassay	SVD_pCMs_only3CT	NoPrepr	SVD	11979	RCT-Tx18_D_and_T400	F	RCT
Drug	D_and_T400_RCT	RCT	Cell_line.Tx18_D_and_T400	Plate.99	ZNF202	-2	0.0359608324256893	pearson	1	Ttest_pvalue	Coefficient_of_eigenassay	SVD_pCMs_only3CT	NoPrepr	SVD	11877	RCT-Tx18_D_and_T400	F	RCT
Drug	D_and_T400_RCT	RCT	Cell_line.Tx18_D_and_T400	Plate.99	ZNF205	-2	-0.292303230134966	pearson	1	Ttest_pvalue	Coefficient_of_eigenassay	SVD_pCMs_only3CT	NoPrepr	SVD	3713	RCT-Tx18_D_and_T400	F	RCT
Drug	D_and_T400_RCT	RCT	Cell_line.Tx18_D_and_T400	Plate.99	ZNF207	-2	-0.107300338097367	pearson	1	Ttest_pvalue	Coefficient_of_eigenassay	SVD_pCMs_only3CT	NoPrepr	SVD	8636	RCT-Tx18_D_and_T400	F	RCT
Drug	D_and_T400_RCT	RCT	Cell_line.Tx18_D_and_T400	Plate.99	ZNF211	-2	0.168269009125007	pearson	1	Ttest_pvalue	Coefficient_of_eigenassay	SVD_pCMs_only3CT	NoPrepr	SVD	6499	RCT-Tx18_D_and_T400	F	RCT
Drug	D_and_T400_RCT	RCT	Cell_line.Tx18_D_and_T400	Plate.99	ZNF212	-2	0.31996121943815	pearson	1	Ttest_pvalue	Coefficient_of_eigenassay	SVD_pCMs_only3CT	NoPrepr	SVD	3299	RCT-Tx18_D_and_T400	F	RCT
Drug	D_and_T400_RCT	RCT	Cell_line.Tx18_D_and_T400	Plate.99	ZNF213	-2	-0.0508759002785579	pearson	1	Ttest_pvalue	Coefficient_of_eigenassay	SVD_pCMs_only3CT	NoPrepr	SVD	11146	RCT-Tx18_D_and_T400	F	RCT
Drug	D_and_T400_RCT	RCT	Cell_line.Tx18_D_and_T400	Plate.99	ZNF214	-2	0.0482710691185473	pearson	1	Ttest_pvalue	Coefficient_of_eigenassay	SVD_pCMs_only3CT	NoPrepr	SVD	11291	RCT-Tx18_D_and_T400	F	RCT
Drug	D_and_T400_RCT	RCT	Cell_line.Tx18_D_and_T400	Plate.99	ZNF215	-2	0.0682995396861839	pearson	1	Ttest_pvalue	Coefficient_of_eigenassay	SVD_pCMs_only3CT	NoPrepr	SVD	10297	RCT-Tx18_D_and_T400	F	RCT
Drug	D_and_T400_RCT	RCT	Cell_line.Tx18_D_and_T400	Plate.99	ZNF217	-2	-0.379010283829845	pearson	1	Ttest_pvalue	Coefficient_of_eigenassay	SVD_pCMs_only3CT	NoPrepr	SVD	2570	RCT-Tx18_D_and_T400	F	RCT
Drug	D_and_T400_RCT	RCT	Cell_line.Tx18_D_and_T400	Plate.99	ZNF219	-2	-0.207875439158597	pearson	1	Ttest_pvalue	Coefficient_of_eigenassay	SVD_pCMs_only3CT	NoPrepr	SVD	5446	RCT-Tx18_D_and_T400	F	RCT
Drug	D_and_T400_RCT	RCT	Cell_line.Tx18_D_and_T400	Plate.99	ZNF22	-2	-0.216354765543663	pearson	1	Ttest_pvalue	Coefficient_of_eigenassay	SVD_pCMs_only3CT	NoPrepr	SVD	5244	RCT-Tx18_D_and_T400	F	RCT
Drug	D_and_T400_RCT	RCT	Cell_line.Tx18_D_and_T400	Plate.99	ZNF221	-2	0.310733843531149	pearson	1	Ttest_pvalue	Coefficient_of_eigenassay	SVD_pCMs_only3CT	NoPrepr	SVD	3439	RCT-Tx18_D_and_T400	F	RCT
Drug	D_and_T400_RCT	RCT	Cell_line.Tx18_D_and_T400	Plate.99	ZNF222	-2	-0.150841630678897	pearson	1	Ttest_pvalue	Coefficient_of_eigenassay	SVD_pCMs_only3CT	NoPrepr	SVD	7034	RCT-Tx18_D_and_T400	F	RCT
Drug	D_and_T400_RCT	RCT	Cell_line.Tx18_D_and_T400	Plate.99	ZNF223	-2	0.0912854386271074	pearson	1	Ttest_pvalue	Coefficient_of_eigenassay	SVD_pCMs_only3CT	NoPrepr	SVD	9265	RCT-Tx18_D_and_T400	F	RCT
Drug	D_and_T400_RCT	RCT	Cell_line.Tx18_D_and_T400	Plate.99	ZNF224	-2	0.198886227447236	pearson	1	Ttest_pvalue	Coefficient_of_eigenassay	SVD_pCMs_only3CT	NoPrepr	SVD	5653	RCT-Tx18_D_and_T400	F	RCT
Drug	D_and_T400_RCT	RCT	Cell_line.Tx18_D_and_T400	Plate.99	ZNF225	-2	0.165661814829344	pearson	1	Ttest_pvalue	Coefficient_of_eigenassay	SVD_pCMs_only3CT	NoPrepr	SVD	6577	RCT-Tx18_D_and_T400	F	RCT
Drug	D_and_T400_RCT	RCT	Cell_line.Tx18_D_and_T400	Plate.99	ZNF226	-2	0.185361355609046	pearson	1	Ttest_pvalue	Coefficient_of_eigenassay	SVD_pCMs_only3CT	NoPrepr	SVD	6002	RCT-Tx18_D_and_T400	F	RCT
Drug	D_and_T400_RCT	RCT	Cell_line.Tx18_D_and_T400	Plate.99	ZNF227	-2	-0.0254420017237172	pearson	1	Ttest_pvalue	Coefficient_of_eigenassay	SVD_pCMs_only3CT	NoPrepr	SVD	12469	RCT-Tx18_D_and_T400	F	RCT
Drug	D_and_T400_RCT	RCT	Cell_line.Tx18_D_and_T400	Plate.99	ZNF229	-2	0	pearson	1	Ttest_pvalue	Coefficient_of_eigenassay	SVD_pCMs_only3CT	NoPrepr	SVD	14598	RCT-Tx18_D_and_T400	F	RCT
Drug	D_and_T400_RCT	RCT	Cell_line.Tx18_D_and_T400	Plate.99	ZNF23	-2	0.26196724591652	pearson	1	Ttest_pvalue	Coefficient_of_eigenassay	SVD_pCMs_only3CT	NoPrepr	SVD	4277	RCT-Tx18_D_and_T400	F	RCT
Drug	D_and_T400_RCT	RCT	Cell_line.Tx18_D_and_T400	Plate.99	ZNF230	-2	-0.0743205211619128	pearson	1	Ttest_pvalue	Coefficient_of_eigenassay	SVD_pCMs_only3CT	NoPrepr	SVD	10021	RCT-Tx18_D_and_T400	F	RCT
Drug	D_and_T400_RCT	RCT	Cell_line.Tx18_D_and_T400	Plate.99	ZNF232	-2	0.138527263239886	pearson	1	Ttest_pvalue	Coefficient_of_eigenassay	SVD_pCMs_only3CT	NoPrepr	SVD	7416	RCT-Tx18_D_and_T400	F	RCT
Drug	D_and_T400_RCT	RCT	Cell_line.Tx18_D_and_T400	Plate.99	ZNF233	-2	0.246189296351916	pearson	1	Ttest_pvalue	Coefficient_of_eigenassay	SVD_pCMs_only3CT	NoPrepr	SVD	4579	RCT-Tx18_D_and_T400	F	RCT
Drug	D_and_T400_RCT	RCT	Cell_line.Tx18_D_and_T400	Plate.99	ZNF234	-2	0.119411497045642	pearson	1	Ttest_pvalue	Coefficient_of_eigenassay	SVD_pCMs_only3CT	NoPrepr	SVD	8129	RCT-Tx18_D_and_T400	F	RCT
Drug	D_and_T400_RCT	RCT	Cell_line.Tx18_D_and_T400	Plate.99	ZNF235	-2	0.0358383935828406	pearson	1	Ttest_pvalue	Coefficient_of_eigenassay	SVD_pCMs_only3CT	NoPrepr	SVD	11887	RCT-Tx18_D_and_T400	F	RCT
Drug	D_and_T400_RCT	RCT	Cell_line.Tx18_D_and_T400	Plate.99	ZNF236	-2	-0.0836073447440601	pearson	1	Ttest_pvalue	Coefficient_of_eigenassay	SVD_pCMs_only3CT	NoPrepr	SVD	9586	RCT-Tx18_D_and_T400	F	RCT
Drug	D_and_T400_RCT	RCT	Cell_line.Tx18_D_and_T400	Plate.99	ZNF239	-2	0.0659492072194604	pearson	1	Ttest_pvalue	Coefficient_of_eigenassay	SVD_pCMs_only3CT	NoPrepr	SVD	10424	RCT-Tx18_D_and_T400	F	RCT
Drug	D_and_T400_RCT	RCT	Cell_line.Tx18_D_and_T400	Plate.99	ZNF24	-2	-0.0361036854191423	pearson	1	Ttest_pvalue	Coefficient_of_eigenassay	SVD_pCMs_only3CT	NoPrepr	SVD	11870	RCT-Tx18_D_and_T400	F	RCT
Drug	D_and_T400_RCT	RCT	Cell_line.Tx18_D_and_T400	Plate.99	ZNF248	-2	0.172048038487417	pearson	1	Ttest_pvalue	Coefficient_of_eigenassay	SVD_pCMs_only3CT	NoPrepr	SVD	6400	RCT-Tx18_D_and_T400	F	RCT
Drug	D_and_T400_RCT	RCT	Cell_line.Tx18_D_and_T400	Plate.99	ZNF25	-2	-0.248379455226069	pearson	1	Ttest_pvalue	Coefficient_of_eigenassay	SVD_pCMs_only3CT	NoPrepr	SVD	4518	RCT-Tx18_D_and_T400	F	RCT
Drug	D_and_T400_RCT	RCT	Cell_line.Tx18_D_and_T400	Plate.99	ZNF250	-2	0.0268045619843156	pearson	1	Ttest_pvalue	Coefficient_of_eigenassay	SVD_pCMs_only3CT	NoPrepr	SVD	12385	RCT-Tx18_D_and_T400	F	RCT
Drug	D_and_T400_RCT	RCT	Cell_line.Tx18_D_and_T400	Plate.99	ZNF253	-2	0.00883542856099267	pearson	1	Ttest_pvalue	Coefficient_of_eigenassay	SVD_pCMs_only3CT	NoPrepr	SVD	13370	RCT-Tx18_D_and_T400	F	RCT
Drug	D_and_T400_RCT	RCT	Cell_line.Tx18_D_and_T400	Plate.99	ZNF254	-2	-0.158258534920442	pearson	1	Ttest_pvalue	Coefficient_of_eigenassay	SVD_pCMs_only3CT	NoPrepr	SVD	6804	RCT-Tx18_D_and_T400	F	RCT
Drug	D_and_T400_RCT	RCT	Cell_line.Tx18_D_and_T400	Plate.99	ZNF256	-2	0.200938144606049	pearson	1	Ttest_pvalue	Coefficient_of_eigenassay	SVD_pCMs_only3CT	NoPrepr	SVD	5600	RCT-Tx18_D_and_T400	F	RCT
Drug	D_and_T400_RCT	RCT	Cell_line.Tx18_D_and_T400	Plate.99	ZNF26	-2	0.102937439484638	pearson	1	Ttest_pvalue	Coefficient_of_eigenassay	SVD_pCMs_only3CT	NoPrepr	SVD	8774	RCT-Tx18_D_and_T400	F	RCT
Drug	D_and_T400_RCT	RCT	Cell_line.Tx18_D_and_T400	Plate.99	ZNF260	-2	-0.115375678003412	pearson	1	Ttest_pvalue	Coefficient_of_eigenassay	SVD_pCMs_only3CT	NoPrepr	SVD	8314	RCT-Tx18_D_and_T400	F	RCT
Drug	D_and_T400_RCT	RCT	Cell_line.Tx18_D_and_T400	Plate.99	ZNF263	-2	0.214652917358476	pearson	1	Ttest_pvalue	Coefficient_of_eigenassay	SVD_pCMs_only3CT	NoPrepr	SVD	5285	RCT-Tx18_D_and_T400	F	RCT
Drug	D_and_T400_RCT	RCT	Cell_line.Tx18_D_and_T400	Plate.99	ZNF264	-2	0.137438935884333	pearson	1	Ttest_pvalue	Coefficient_of_eigenassay	SVD_pCMs_only3CT	NoPrepr	SVD	7453	RCT-Tx18_D_and_T400	F	RCT
Drug	D_and_T400_RCT	RCT	Cell_line.Tx18_D_and_T400	Plate.99	ZNF266	-2	0.284342616389724	pearson	1	Ttest_pvalue	Coefficient_of_eigenassay	SVD_pCMs_only3CT	NoPrepr	SVD	3853	RCT-Tx18_D_and_T400	F	RCT
Drug	D_and_T400_RCT	RCT	Cell_line.Tx18_D_and_T400	Plate.99	ZNF267	-2	-0.104541679007268	pearson	1	Ttest_pvalue	Coefficient_of_eigenassay	SVD_pCMs_only3CT	NoPrepr	SVD	8732	RCT-Tx18_D_and_T400	F	RCT
Drug	D_and_T400_RCT	RCT	Cell_line.Tx18_D_and_T400	Plate.99	ZNF268	-2	0.0486614374739264	pearson	1	Ttest_pvalue	Coefficient_of_eigenassay	SVD_pCMs_only3CT	NoPrepr	SVD	11267	RCT-Tx18_D_and_T400	F	RCT
Drug	D_and_T400_RCT	RCT	Cell_line.Tx18_D_and_T400	Plate.99	ZNF273	-2	0	pearson	1	Ttest_pvalue	Coefficient_of_eigenassay	SVD_pCMs_only3CT	NoPrepr	SVD	14598	RCT-Tx18_D_and_T400	F	RCT
Drug	D_and_T400_RCT	RCT	Cell_line.Tx18_D_and_T400	Plate.99	ZNF274	-2	0.0770849846668628	pearson	1	Ttest_pvalue	Coefficient_of_eigenassay	SVD_pCMs_only3CT	NoPrepr	SVD	9884	RCT-Tx18_D_and_T400	F	RCT
Drug	D_and_T400_RCT	RCT	Cell_line.Tx18_D_and_T400	Plate.99	ZNF275	-2	-0.0638888686370185	pearson	1	Ttest_pvalue	Coefficient_of_eigenassay	SVD_pCMs_only3CT	NoPrepr	SVD	10510	RCT-Tx18_D_and_T400	F	RCT
Drug	D_and_T400_RCT	RCT	Cell_line.Tx18_D_and_T400	Plate.99	ZNF276	-2	0.208329389842148	pearson	1	Ttest_pvalue	Coefficient_of_eigenassay	SVD_pCMs_only3CT	NoPrepr	SVD	5430	RCT-Tx18_D_and_T400	F	RCT
Drug	D_and_T400_RCT	RCT	Cell_line.Tx18_D_and_T400	Plate.99	ZNF277	-2	0.171305222427973	pearson	1	Ttest_pvalue	Coefficient_of_eigenassay	SVD_pCMs_only3CT	NoPrepr	SVD	6424	RCT-Tx18_D_and_T400	F	RCT
Drug	D_and_T400_RCT	RCT	Cell_line.Tx18_D_and_T400	Plate.99	ZNF28	-2	0.105879748665052	pearson	1	Ttest_pvalue	Coefficient_of_eigenassay	SVD_pCMs_only3CT	NoPrepr	SVD	8689	RCT-Tx18_D_and_T400	F	RCT
Drug	D_and_T400_RCT	RCT	Cell_line.Tx18_D_and_T400	Plate.99	ZNF280C	-2	-0.311010021665608	pearson	1	Ttest_pvalue	Coefficient_of_eigenassay	SVD_pCMs_only3CT	NoPrepr	SVD	3435	RCT-Tx18_D_and_T400	F	RCT
Drug	D_and_T400_RCT	RCT	Cell_line.Tx18_D_and_T400	Plate.99	ZNF280D	-2	-0.150255405335978	pearson	1	Ttest_pvalue	Coefficient_of_eigenassay	SVD_pCMs_only3CT	NoPrepr	SVD	7056	RCT-Tx18_D_and_T400	F	RCT
Drug	D_and_T400_RCT	RCT	Cell_line.Tx18_D_and_T400	Plate.99	ZNF281	-2	0.00117655019955053	pearson	1	Ttest_pvalue	Coefficient_of_eigenassay	SVD_pCMs_only3CT	NoPrepr	SVD	13819	RCT-Tx18_D_and_T400	F	RCT
Drug	D_and_T400_RCT	RCT	Cell_line.Tx18_D_and_T400	Plate.99	ZNF282	-2	-0.145799510547853	pearson	1	Ttest_pvalue	Coefficient_of_eigenassay	SVD_pCMs_only3CT	NoPrepr	SVD	7206	RCT-Tx18_D_and_T400	F	RCT
Drug	D_and_T400_RCT	RCT	Cell_line.Tx18_D_and_T400	Plate.99	ZNF283	-2	0.0434749707529109	pearson	1	Ttest_pvalue	Coefficient_of_eigenassay	SVD_pCMs_only3CT	NoPrepr	SVD	11528	RCT-Tx18_D_and_T400	F	RCT
Drug	D_and_T400_RCT	RCT	Cell_line.Tx18_D_and_T400	Plate.99	ZNF284	-2	0.307125380009661	pearson	1	Ttest_pvalue	Coefficient_of_eigenassay	SVD_pCMs_only3CT	NoPrepr	SVD	3491	RCT-Tx18_D_and_T400	F	RCT
Drug	D_and_T400_RCT	RCT	Cell_line.Tx18_D_and_T400	Plate.99	ZNF285	-2	0.126669135566724	pearson	1	Ttest_pvalue	Coefficient_of_eigenassay	SVD_pCMs_only3CT	NoPrepr	SVD	7862	RCT-Tx18_D_and_T400	F	RCT
Drug	D_and_T400_RCT	RCT	Cell_line.Tx18_D_and_T400	Plate.99	ZNF286A	-2	0.0327093932400498	pearson	1	Ttest_pvalue	Coefficient_of_eigenassay	SVD_pCMs_only3CT	NoPrepr	SVD	12052	RCT-Tx18_D_and_T400	F	RCT
Drug	D_and_T400_RCT	RCT	Cell_line.Tx18_D_and_T400	Plate.99	ZNF286B	-2	0.492456247109027	pearson	1	Ttest_pvalue	Coefficient_of_eigenassay	SVD_pCMs_only3CT	NoPrepr	SVD	1653	RCT-Tx18_D_and_T400	F	RCT
Drug	D_and_T400_RCT	RCT	Cell_line.Tx18_D_and_T400	Plate.99	ZNF287	-2	0.0679622527507641	pearson	1	Ttest_pvalue	Coefficient_of_eigenassay	SVD_pCMs_only3CT	NoPrepr	SVD	10319	RCT-Tx18_D_and_T400	F	RCT
Drug	D_and_T400_RCT	RCT	Cell_line.Tx18_D_and_T400	Plate.99	ZNF292	-2	-0.0420898023193087	pearson	1	Ttest_pvalue	Coefficient_of_eigenassay	SVD_pCMs_only3CT	NoPrepr	SVD	11590	RCT-Tx18_D_and_T400	F	RCT
Drug	D_and_T400_RCT	RCT	Cell_line.Tx18_D_and_T400	Plate.99	ZNF296	-2	-0.192488675692993	pearson	1	Ttest_pvalue	Coefficient_of_eigenassay	SVD_pCMs_only3CT	NoPrepr	SVD	5816	RCT-Tx18_D_and_T400	F	RCT
Drug	D_and_T400_RCT	RCT	Cell_line.Tx18_D_and_T400	Plate.99	ZNF3	-2	0.121231473051559	pearson	1	Ttest_pvalue	Coefficient_of_eigenassay	SVD_pCMs_only3CT	NoPrepr	SVD	8061	RCT-Tx18_D_and_T400	F	RCT
Drug	D_and_T400_RCT	RCT	Cell_line.Tx18_D_and_T400	Plate.99	ZNF30	-2	0.259364299887678	pearson	1	Ttest_pvalue	Coefficient_of_eigenassay	SVD_pCMs_only3CT	NoPrepr	SVD	4324	RCT-Tx18_D_and_T400	F	RCT
Drug	D_and_T400_RCT	RCT	Cell_line.Tx18_D_and_T400	Plate.99	ZNF300	-2	0	pearson	1	Ttest_pvalue	Coefficient_of_eigenassay	SVD_pCMs_only3CT	NoPrepr	SVD	14598	RCT-Tx18_D_and_T400	F	RCT
Drug	D_and_T400_RCT	RCT	Cell_line.Tx18_D_and_T400	Plate.99	ZNF302	-2	0.236645576770495	pearson	1	Ttest_pvalue	Coefficient_of_eigenassay	SVD_pCMs_only3CT	NoPrepr	SVD	4775	RCT-Tx18_D_and_T400	F	RCT
Drug	D_and_T400_RCT	RCT	Cell_line.Tx18_D_and_T400	Plate.99	ZNF304	-2	-0.0336603513458014	pearson	1	Ttest_pvalue	Coefficient_of_eigenassay	SVD_pCMs_only3CT	NoPrepr	SVD	11995	RCT-Tx18_D_and_T400	F	RCT
Drug	D_and_T400_RCT	RCT	Cell_line.Tx18_D_and_T400	Plate.99	ZNF316	-2	-0.000655378654112955	pearson	1	Ttest_pvalue	Coefficient_of_eigenassay	SVD_pCMs_only3CT	NoPrepr	SVD	13837	RCT-Tx18_D_and_T400	F	RCT
Drug	D_and_T400_RCT	RCT	Cell_line.Tx18_D_and_T400	Plate.99	ZNF317	-2	0.0592236397755134	pearson	1	Ttest_pvalue	Coefficient_of_eigenassay	SVD_pCMs_only3CT	NoPrepr	SVD	10742	RCT-Tx18_D_and_T400	F	RCT
Drug	D_and_T400_RCT	RCT	Cell_line.Tx18_D_and_T400	Plate.99	ZNF318	-2	-0.0946198798839625	pearson	1	Ttest_pvalue	Coefficient_of_eigenassay	SVD_pCMs_only3CT	NoPrepr	SVD	9137	RCT-Tx18_D_and_T400	F	RCT
Drug	D_and_T400_RCT	RCT	Cell_line.Tx18_D_and_T400	Plate.99	ZNF319	-2	-0.262998999405671	pearson	1	Ttest_pvalue	Coefficient_of_eigenassay	SVD_pCMs_only3CT	NoPrepr	SVD	4253	RCT-Tx18_D_and_T400	F	RCT
Drug	D_and_T400_RCT	RCT	Cell_line.Tx18_D_and_T400	Plate.99	ZNF32	-2	0.179201143745573	pearson	1	Ttest_pvalue	Coefficient_of_eigenassay	SVD_pCMs_only3CT	NoPrepr	SVD	6186	RCT-Tx18_D_and_T400	F	RCT
Drug	D_and_T400_RCT	RCT	Cell_line.Tx18_D_and_T400	Plate.99	ZNF320	-2	-0.0870221188209238	pearson	1	Ttest_pvalue	Coefficient_of_eigenassay	SVD_pCMs_only3CT	NoPrepr	SVD	9427	RCT-Tx18_D_and_T400	F	RCT
Drug	D_and_T400_RCT	RCT	Cell_line.Tx18_D_and_T400	Plate.99	ZNF322	-2	-0.11847137007902	pearson	1	Ttest_pvalue	Coefficient_of_eigenassay	SVD_pCMs_only3CT	NoPrepr	SVD	8174	RCT-Tx18_D_and_T400	F	RCT
Drug	D_and_T400_RCT	RCT	Cell_line.Tx18_D_and_T400	Plate.99	ZNF324	-2	0.239581575540112	pearson	1	Ttest_pvalue	Coefficient_of_eigenassay	SVD_pCMs_only3CT	NoPrepr	SVD	4715	RCT-Tx18_D_and_T400	F	RCT
Drug	D_and_T400_RCT	RCT	Cell_line.Tx18_D_and_T400	Plate.99	ZNF324B	-2	0.0594038873204693	pearson	1	Ttest_pvalue	Coefficient_of_eigenassay	SVD_pCMs_only3CT	NoPrepr	SVD	10735	RCT-Tx18_D_and_T400	F	RCT
Drug	D_and_T400_RCT	RCT	Cell_line.Tx18_D_and_T400	Plate.99	ZNF326	-2	0.145528479622485	pearson	1	Ttest_pvalue	Coefficient_of_eigenassay	SVD_pCMs_only3CT	NoPrepr	SVD	7216	RCT-Tx18_D_and_T400	F	RCT
Drug	D_and_T400_RCT	RCT	Cell_line.Tx18_D_and_T400	Plate.99	ZNF329	-2	0.0839765621717534	pearson	1	Ttest_pvalue	Coefficient_of_eigenassay	SVD_pCMs_only3CT	NoPrepr	SVD	9565	RCT-Tx18_D_and_T400	F	RCT
Drug	D_and_T400_RCT	RCT	Cell_line.Tx18_D_and_T400	Plate.99	ZNF330	-2	-0.0159772652177671	pearson	1	Ttest_pvalue	Coefficient_of_eigenassay	SVD_pCMs_only3CT	NoPrepr	SVD	12935	RCT-Tx18_D_and_T400	F	RCT
Drug	D_and_T400_RCT	RCT	Cell_line.Tx18_D_and_T400	Plate.99	ZNF331	-2	0.158602607088959	pearson	1	Ttest_pvalue	Coefficient_of_eigenassay	SVD_pCMs_only3CT	NoPrepr	SVD	6792	RCT-Tx18_D_and_T400	F	RCT
Drug	D_and_T400_RCT	RCT	Cell_line.Tx18_D_and_T400	Plate.99	ZNF333	-2	-0.0751822252867431	pearson	1	Ttest_pvalue	Coefficient_of_eigenassay	SVD_pCMs_only3CT	NoPrepr	SVD	9972	RCT-Tx18_D_and_T400	F	RCT
Drug	D_and_T400_RCT	RCT	Cell_line.Tx18_D_and_T400	Plate.99	ZNF334	-2	-0.0963459588975538	pearson	1	Ttest_pvalue	Coefficient_of_eigenassay	SVD_pCMs_only3CT	NoPrepr	SVD	9063	RCT-Tx18_D_and_T400	F	RCT
Drug	D_and_T400_RCT	RCT	Cell_line.Tx18_D_and_T400	Plate.99	ZNF335	-2	-0.126570078570232	pearson	1	Ttest_pvalue	Coefficient_of_eigenassay	SVD_pCMs_only3CT	NoPrepr	SVD	7868	RCT-Tx18_D_and_T400	F	RCT
Drug	D_and_T400_RCT	RCT	Cell_line.Tx18_D_and_T400	Plate.99	ZNF337	-2	0.118047460708158	pearson	1	Ttest_pvalue	Coefficient_of_eigenassay	SVD_pCMs_only3CT	NoPrepr	SVD	8189	RCT-Tx18_D_and_T400	F	RCT
Drug	D_and_T400_RCT	RCT	Cell_line.Tx18_D_and_T400	Plate.99	ZNF33A	-2	0.351213455490231	pearson	1	Ttest_pvalue	Coefficient_of_eigenassay	SVD_pCMs_only3CT	NoPrepr	SVD	2877	RCT-Tx18_D_and_T400	F	RCT
Drug	D_and_T400_RCT	RCT	Cell_line.Tx18_D_and_T400	Plate.99	ZNF33B	-2	0.356608295365888	pearson	1	Ttest_pvalue	Coefficient_of_eigenassay	SVD_pCMs_only3CT	NoPrepr	SVD	2818	RCT-Tx18_D_and_T400	F	RCT
Drug	D_and_T400_RCT	RCT	Cell_line.Tx18_D_and_T400	Plate.99	ZNF34	-2	0.133566468212781	pearson	1	Ttest_pvalue	Coefficient_of_eigenassay	SVD_pCMs_only3CT	NoPrepr	SVD	7594	RCT-Tx18_D_and_T400	F	RCT
Drug	D_and_T400_RCT	RCT	Cell_line.Tx18_D_and_T400	Plate.99	ZNF341	-2	0.0254579125630736	pearson	1	Ttest_pvalue	Coefficient_of_eigenassay	SVD_pCMs_only3CT	NoPrepr	SVD	12468	RCT-Tx18_D_and_T400	F	RCT
Drug	D_and_T400_RCT	RCT	Cell_line.Tx18_D_and_T400	Plate.99	ZNF343	-2	0.138116689526058	pearson	1	Ttest_pvalue	Coefficient_of_eigenassay	SVD_pCMs_only3CT	NoPrepr	SVD	7430	RCT-Tx18_D_and_T400	F	RCT
Drug	D_and_T400_RCT	RCT	Cell_line.Tx18_D_and_T400	Plate.99	ZNF345	-2	-0.207315107076785	pearson	1	Ttest_pvalue	Coefficient_of_eigenassay	SVD_pCMs_only3CT	NoPrepr	SVD	5462	RCT-Tx18_D_and_T400	F	RCT
Drug	D_and_T400_RCT	RCT	Cell_line.Tx18_D_and_T400	Plate.99	ZNF346	-2	0.268601908367166	pearson	1	Ttest_pvalue	Coefficient_of_eigenassay	SVD_pCMs_only3CT	NoPrepr	SVD	4134	RCT-Tx18_D_and_T400	F	RCT
Drug	D_and_T400_RCT	RCT	Cell_line.Tx18_D_and_T400	Plate.99	ZNF347	-2	0.0401950039143508	pearson	1	Ttest_pvalue	Coefficient_of_eigenassay	SVD_pCMs_only3CT	NoPrepr	SVD	11676	RCT-Tx18_D_and_T400	F	RCT
Drug	D_and_T400_RCT	RCT	Cell_line.Tx18_D_and_T400	Plate.99	ZNF35	-2	0.124050467045407	pearson	1	Ttest_pvalue	Coefficient_of_eigenassay	SVD_pCMs_only3CT	NoPrepr	SVD	7964	RCT-Tx18_D_and_T400	F	RCT
Drug	D_and_T400_RCT	RCT	Cell_line.Tx18_D_and_T400	Plate.99	ZNF350	-2	0	pearson	1	Ttest_pvalue	Coefficient_of_eigenassay	SVD_pCMs_only3CT	NoPrepr	SVD	14598	RCT-Tx18_D_and_T400	F	RCT
Drug	D_and_T400_RCT	RCT	Cell_line.Tx18_D_and_T400	Plate.99	ZNF354A	-2	0.293341655825182	pearson	1	Ttest_pvalue	Coefficient_of_eigenassay	SVD_pCMs_only3CT	NoPrepr	SVD	3700	RCT-Tx18_D_and_T400	F	RCT
Drug	D_and_T400_RCT	RCT	Cell_line.Tx18_D_and_T400	Plate.99	ZNF354B	-2	0.0515200200480884	pearson	1	Ttest_pvalue	Coefficient_of_eigenassay	SVD_pCMs_only3CT	NoPrepr	SVD	11123	RCT-Tx18_D_and_T400	F	RCT
Drug	D_and_T400_RCT	RCT	Cell_line.Tx18_D_and_T400	Plate.99	ZNF354C	-2	-0.0430770818742987	pearson	1	Ttest_pvalue	Coefficient_of_eigenassay	SVD_pCMs_only3CT	NoPrepr	SVD	11541	RCT-Tx18_D_and_T400	F	RCT
Drug	D_and_T400_RCT	RCT	Cell_line.Tx18_D_and_T400	Plate.99	ZNF358	-2	-0.128955001637622	pearson	1	Ttest_pvalue	Coefficient_of_eigenassay	SVD_pCMs_only3CT	NoPrepr	SVD	7780	RCT-Tx18_D_and_T400	F	RCT
Drug	D_and_T400_RCT	RCT	Cell_line.Tx18_D_and_T400	Plate.99	ZNF362	-2	0.0214634165546019	pearson	1	Ttest_pvalue	Coefficient_of_eigenassay	SVD_pCMs_only3CT	NoPrepr	SVD	12651	RCT-Tx18_D_and_T400	F	RCT
Drug	D_and_T400_RCT	RCT	Cell_line.Tx18_D_and_T400	Plate.99	ZNF365	-2	-0.0641491053467769	pearson	1	Ttest_pvalue	Coefficient_of_eigenassay	SVD_pCMs_only3CT	NoPrepr	SVD	10500	RCT-Tx18_D_and_T400	F	RCT
Drug	D_and_T400_RCT	RCT	Cell_line.Tx18_D_and_T400	Plate.99	ZNF367	-2	-0.123037100134433	pearson	1	Ttest_pvalue	Coefficient_of_eigenassay	SVD_pCMs_only3CT	NoPrepr	SVD	7997	RCT-Tx18_D_and_T400	F	RCT
Drug	D_and_T400_RCT	RCT	Cell_line.Tx18_D_and_T400	Plate.99	ZNF37A	-2	0.338137418141187	pearson	1	Ttest_pvalue	Coefficient_of_eigenassay	SVD_pCMs_only3CT	NoPrepr	SVD	3040	RCT-Tx18_D_and_T400	F	RCT
Drug	D_and_T400_RCT	RCT	Cell_line.Tx18_D_and_T400	Plate.99	ZNF382	-2	-0.0447059910141213	pearson	1	Ttest_pvalue	Coefficient_of_eigenassay	SVD_pCMs_only3CT	NoPrepr	SVD	11481	RCT-Tx18_D_and_T400	F	RCT
Drug	D_and_T400_RCT	RCT	Cell_line.Tx18_D_and_T400	Plate.99	ZNF383	-2	0.0754598038730336	pearson	1	Ttest_pvalue	Coefficient_of_eigenassay	SVD_pCMs_only3CT	NoPrepr	SVD	9961	RCT-Tx18_D_and_T400	F	RCT
Drug	D_and_T400_RCT	RCT	Cell_line.Tx18_D_and_T400	Plate.99	ZNF384	-2	-0.00384526864087872	pearson	1	Ttest_pvalue	Coefficient_of_eigenassay	SVD_pCMs_only3CT	NoPrepr	SVD	13672	RCT-Tx18_D_and_T400	F	RCT
Drug	D_and_T400_RCT	RCT	Cell_line.Tx18_D_and_T400	Plate.99	ZNF385A	-2	-0.443245237674987	pearson	1	Ttest_pvalue	Coefficient_of_eigenassay	SVD_pCMs_only3CT	NoPrepr	SVD	1992	RCT-Tx18_D_and_T400	F	RCT
Drug	D_and_T400_RCT	RCT	Cell_line.Tx18_D_and_T400	Plate.99	ZNF385B	-2	-0.207479154773553	pearson	1	Ttest_pvalue	Coefficient_of_eigenassay	SVD_pCMs_only3CT	NoPrepr	SVD	5459	RCT-Tx18_D_and_T400	F	RCT
Drug	D_and_T400_RCT	RCT	Cell_line.Tx18_D_and_T400	Plate.99	ZNF385C	-2	-0.0680669766615315	pearson	1	Ttest_pvalue	Coefficient_of_eigenassay	SVD_pCMs_only3CT	NoPrepr	SVD	10313	RCT-Tx18_D_and_T400	F	RCT
Drug	D_and_T400_RCT	RCT	Cell_line.Tx18_D_and_T400	Plate.99	ZNF385D	-2	0.0792774723283308	pearson	1	Ttest_pvalue	Coefficient_of_eigenassay	SVD_pCMs_only3CT	NoPrepr	SVD	9779	RCT-Tx18_D_and_T400	F	RCT
Drug	D_and_T400_RCT	RCT	Cell_line.Tx18_D_and_T400	Plate.99	ZNF391	-2	-0.0838177765295087	pearson	1	Ttest_pvalue	Coefficient_of_eigenassay	SVD_pCMs_only3CT	NoPrepr	SVD	9576	RCT-Tx18_D_and_T400	F	RCT
Drug	D_and_T400_RCT	RCT	Cell_line.Tx18_D_and_T400	Plate.99	ZNF394	-2	0.0262350641713474	pearson	1	Ttest_pvalue	Coefficient_of_eigenassay	SVD_pCMs_only3CT	NoPrepr	SVD	12416	RCT-Tx18_D_and_T400	F	RCT
Drug	D_and_T400_RCT	RCT	Cell_line.Tx18_D_and_T400	Plate.99	ZNF395	-2	0.645460103697616	pearson	1	Ttest_pvalue	Coefficient_of_eigenassay	SVD_pCMs_only3CT	NoPrepr	SVD	1013	RCT-Tx18_D_and_T400	F	RCT
Drug	D_and_T400_RCT	RCT	Cell_line.Tx18_D_and_T400	Plate.99	ZNF396	-2	0.0784880087930677	pearson	1	Ttest_pvalue	Coefficient_of_eigenassay	SVD_pCMs_only3CT	NoPrepr	SVD	9818	RCT-Tx18_D_and_T400	F	RCT
Drug	D_and_T400_RCT	RCT	Cell_line.Tx18_D_and_T400	Plate.99	ZNF397	-2	0.414523346692711	pearson	1	Ttest_pvalue	Coefficient_of_eigenassay	SVD_pCMs_only3CT	NoPrepr	SVD	2216	RCT-Tx18_D_and_T400	F	RCT
Drug	D_and_T400_RCT	RCT	Cell_line.Tx18_D_and_T400	Plate.99	ZNF398	-2	-0.220388136242231	pearson	1	Ttest_pvalue	Coefficient_of_eigenassay	SVD_pCMs_only3CT	NoPrepr	SVD	5150	RCT-Tx18_D_and_T400	F	RCT
Drug	D_and_T400_RCT	RCT	Cell_line.Tx18_D_and_T400	Plate.99	ZNF404	-2	0.297576023670064	pearson	1	Ttest_pvalue	Coefficient_of_eigenassay	SVD_pCMs_only3CT	NoPrepr	SVD	3641	RCT-Tx18_D_and_T400	F	RCT
Drug	D_and_T400_RCT	RCT	Cell_line.Tx18_D_and_T400	Plate.99	ZNF407	-2	0.0460516479995677	pearson	1	Ttest_pvalue	Coefficient_of_eigenassay	SVD_pCMs_only3CT	NoPrepr	SVD	11400	RCT-Tx18_D_and_T400	F	RCT
Drug	D_and_T400_RCT	RCT	Cell_line.Tx18_D_and_T400	Plate.99	ZNF408	-2	0.0298379916843212	pearson	1	Ttest_pvalue	Coefficient_of_eigenassay	SVD_pCMs_only3CT	NoPrepr	SVD	12219	RCT-Tx18_D_and_T400	F	RCT
Drug	D_and_T400_RCT	RCT	Cell_line.Tx18_D_and_T400	Plate.99	ZNF41	-2	-0.0609995857562908	pearson	1	Ttest_pvalue	Coefficient_of_eigenassay	SVD_pCMs_only3CT	NoPrepr	SVD	10649	RCT-Tx18_D_and_T400	F	RCT
Drug	D_and_T400_RCT	RCT	Cell_line.Tx18_D_and_T400	Plate.99	ZNF410	-2	-4.31382164377296e-05	pearson	1	Ttest_pvalue	Coefficient_of_eigenassay	SVD_pCMs_only3CT	NoPrepr	SVD	13853	RCT-Tx18_D_and_T400	F	RCT
Drug	D_and_T400_RCT	RCT	Cell_line.Tx18_D_and_T400	Plate.99	ZNF414	-2	-0.264659699521982	pearson	1	Ttest_pvalue	Coefficient_of_eigenassay	SVD_pCMs_only3CT	NoPrepr	SVD	4229	RCT-Tx18_D_and_T400	F	RCT
Drug	D_and_T400_RCT	RCT	Cell_line.Tx18_D_and_T400	Plate.99	ZNF415	-2	-0.00188227017337249	pearson	1	Ttest_pvalue	Coefficient_of_eigenassay	SVD_pCMs_only3CT	NoPrepr	SVD	13783	RCT-Tx18_D_and_T400	F	RCT
Drug	D_and_T400_RCT	RCT	Cell_line.Tx18_D_and_T400	Plate.99	ZNF416	-2	-0.0288106944376697	pearson	1	Ttest_pvalue	Coefficient_of_eigenassay	SVD_pCMs_only3CT	NoPrepr	SVD	12263	RCT-Tx18_D_and_T400	F	RCT
Drug	D_and_T400_RCT	RCT	Cell_line.Tx18_D_and_T400	Plate.99	ZNF417	-2	0.354629389243981	pearson	1	Ttest_pvalue	Coefficient_of_eigenassay	SVD_pCMs_only3CT	NoPrepr	SVD	2835	RCT-Tx18_D_and_T400	F	RCT
Drug	D_and_T400_RCT	RCT	Cell_line.Tx18_D_and_T400	Plate.99	ZNF418	-2	0.189697511325605	pearson	1	Ttest_pvalue	Coefficient_of_eigenassay	SVD_pCMs_only3CT	NoPrepr	SVD	5881	RCT-Tx18_D_and_T400	F	RCT
Drug	D_and_T400_RCT	RCT	Cell_line.Tx18_D_and_T400	Plate.99	ZNF419	-2	-0.13700843545141	pearson	1	Ttest_pvalue	Coefficient_of_eigenassay	SVD_pCMs_only3CT	NoPrepr	SVD	7470	RCT-Tx18_D_and_T400	F	RCT
Drug	D_and_T400_RCT	RCT	Cell_line.Tx18_D_and_T400	Plate.99	ZNF420	-2	0.511829088465427	pearson	1	Ttest_pvalue	Coefficient_of_eigenassay	SVD_pCMs_only3CT	NoPrepr	SVD	1533	RCT-Tx18_D_and_T400	F	RCT
Drug	D_and_T400_RCT	RCT	Cell_line.Tx18_D_and_T400	Plate.99	ZNF423	-2	-0.0265742011948042	pearson	1	Ttest_pvalue	Coefficient_of_eigenassay	SVD_pCMs_only3CT	NoPrepr	SVD	12398	RCT-Tx18_D_and_T400	F	RCT
Drug	D_and_T400_RCT	RCT	Cell_line.Tx18_D_and_T400	Plate.99	ZNF425	-2	0.100571745600889	pearson	1	Ttest_pvalue	Coefficient_of_eigenassay	SVD_pCMs_only3CT	NoPrepr	SVD	8865	RCT-Tx18_D_and_T400	F	RCT
Drug	D_and_T400_RCT	RCT	Cell_line.Tx18_D_and_T400	Plate.99	ZNF426	-2	0.25167100795851	pearson	1	Ttest_pvalue	Coefficient_of_eigenassay	SVD_pCMs_only3CT	NoPrepr	SVD	4459	RCT-Tx18_D_and_T400	F	RCT
Drug	D_and_T400_RCT	RCT	Cell_line.Tx18_D_and_T400	Plate.99	ZNF428	-2	-0.0875660097606654	pearson	1	Ttest_pvalue	Coefficient_of_eigenassay	SVD_pCMs_only3CT	NoPrepr	SVD	9411	RCT-Tx18_D_and_T400	F	RCT
Drug	D_and_T400_RCT	RCT	Cell_line.Tx18_D_and_T400	Plate.99	ZNF429	-2	0	pearson	1	Ttest_pvalue	Coefficient_of_eigenassay	SVD_pCMs_only3CT	NoPrepr	SVD	14598	RCT-Tx18_D_and_T400	F	RCT
Drug	D_and_T400_RCT	RCT	Cell_line.Tx18_D_and_T400	Plate.99	ZNF43	-2	0.00784866836914356	pearson	1	Ttest_pvalue	Coefficient_of_eigenassay	SVD_pCMs_only3CT	NoPrepr	SVD	13430	RCT-Tx18_D_and_T400	F	RCT
Drug	D_and_T400_RCT	RCT	Cell_line.Tx18_D_and_T400	Plate.99	ZNF430	-2	0.0883212017716945	pearson	1	Ttest_pvalue	Coefficient_of_eigenassay	SVD_pCMs_only3CT	NoPrepr	SVD	9378	RCT-Tx18_D_and_T400	F	RCT
Drug	D_and_T400_RCT	RCT	Cell_line.Tx18_D_and_T400	Plate.99	ZNF431	-2	0.0485662153749515	pearson	1	Ttest_pvalue	Coefficient_of_eigenassay	SVD_pCMs_only3CT	NoPrepr	SVD	11271	RCT-Tx18_D_and_T400	F	RCT
Drug	D_and_T400_RCT	RCT	Cell_line.Tx18_D_and_T400	Plate.99	ZNF432	-2	0.253318778726912	pearson	1	Ttest_pvalue	Coefficient_of_eigenassay	SVD_pCMs_only3CT	NoPrepr	SVD	4428	RCT-Tx18_D_and_T400	F	RCT
Drug	D_and_T400_RCT	RCT	Cell_line.Tx18_D_and_T400	Plate.99	ZNF433	-2	0.0700571801168401	pearson	1	Ttest_pvalue	Coefficient_of_eigenassay	SVD_pCMs_only3CT	NoPrepr	SVD	10214	RCT-Tx18_D_and_T400	F	RCT
Drug	D_and_T400_RCT	RCT	Cell_line.Tx18_D_and_T400	Plate.99	ZNF436	-2	0.106454845758211	pearson	1	Ttest_pvalue	Coefficient_of_eigenassay	SVD_pCMs_only3CT	NoPrepr	SVD	8662	RCT-Tx18_D_and_T400	F	RCT
Drug	D_and_T400_RCT	RCT	Cell_line.Tx18_D_and_T400	Plate.99	ZNF438	-2	0.249971708490148	pearson	1	Ttest_pvalue	Coefficient_of_eigenassay	SVD_pCMs_only3CT	NoPrepr	SVD	4487	RCT-Tx18_D_and_T400	F	RCT
Drug	D_and_T400_RCT	RCT	Cell_line.Tx18_D_and_T400	Plate.99	ZNF439	-2	0.196056157054017	pearson	1	Ttest_pvalue	Coefficient_of_eigenassay	SVD_pCMs_only3CT	NoPrepr	SVD	5736	RCT-Tx18_D_and_T400	F	RCT
Drug	D_and_T400_RCT	RCT	Cell_line.Tx18_D_and_T400	Plate.99	ZNF44	-2	0.134429852747228	pearson	1	Ttest_pvalue	Coefficient_of_eigenassay	SVD_pCMs_only3CT	NoPrepr	SVD	7559	RCT-Tx18_D_and_T400	F	RCT
Drug	D_and_T400_RCT	RCT	Cell_line.Tx18_D_and_T400	Plate.99	ZNF440	-2	0.183029368877154	pearson	1	Ttest_pvalue	Coefficient_of_eigenassay	SVD_pCMs_only3CT	NoPrepr	SVD	6076	RCT-Tx18_D_and_T400	F	RCT
Drug	D_and_T400_RCT	RCT	Cell_line.Tx18_D_and_T400	Plate.99	ZNF441	-2	-0.110366137127645	pearson	1	Ttest_pvalue	Coefficient_of_eigenassay	SVD_pCMs_only3CT	NoPrepr	SVD	8521	RCT-Tx18_D_and_T400	F	RCT
Drug	D_and_T400_RCT	RCT	Cell_line.Tx18_D_and_T400	Plate.99	ZNF442	-2	-0.0933581659387852	pearson	1	Ttest_pvalue	Coefficient_of_eigenassay	SVD_pCMs_only3CT	NoPrepr	SVD	9177	RCT-Tx18_D_and_T400	F	RCT
Drug	D_and_T400_RCT	RCT	Cell_line.Tx18_D_and_T400	Plate.99	ZNF443	-2	0.206746631214616	pearson	1	Ttest_pvalue	Coefficient_of_eigenassay	SVD_pCMs_only3CT	NoPrepr	SVD	5472	RCT-Tx18_D_and_T400	F	RCT
Drug	D_and_T400_RCT	RCT	Cell_line.Tx18_D_and_T400	Plate.99	ZNF444	-2	0.112103187885821	pearson	1	Ttest_pvalue	Coefficient_of_eigenassay	SVD_pCMs_only3CT	NoPrepr	SVD	8458	RCT-Tx18_D_and_T400	F	RCT
Drug	D_and_T400_RCT	RCT	Cell_line.Tx18_D_and_T400	Plate.99	ZNF445	-2	0.205966421941895	pearson	1	Ttest_pvalue	Coefficient_of_eigenassay	SVD_pCMs_only3CT	NoPrepr	SVD	5490	RCT-Tx18_D_and_T400	F	RCT
Drug	D_and_T400_RCT	RCT	Cell_line.Tx18_D_and_T400	Plate.99	ZNF446	-2	0.0500383350250533	pearson	1	Ttest_pvalue	Coefficient_of_eigenassay	SVD_pCMs_only3CT	NoPrepr	SVD	11182	RCT-Tx18_D_and_T400	F	RCT
Drug	D_and_T400_RCT	RCT	Cell_line.Tx18_D_and_T400	Plate.99	ZNF449	-2	0.00507659713554934	pearson	1	Ttest_pvalue	Coefficient_of_eigenassay	SVD_pCMs_only3CT	NoPrepr	SVD	13597	RCT-Tx18_D_and_T400	F	RCT
Drug	D_and_T400_RCT	RCT	Cell_line.Tx18_D_and_T400	Plate.99	ZNF45	-2	-0.0227242500819976	pearson	1	Ttest_pvalue	Coefficient_of_eigenassay	SVD_pCMs_only3CT	NoPrepr	SVD	12603	RCT-Tx18_D_and_T400	F	RCT
Drug	D_and_T400_RCT	RCT	Cell_line.Tx18_D_and_T400	Plate.99	ZNF451	-2	0.115755084689616	pearson	1	Ttest_pvalue	Coefficient_of_eigenassay	SVD_pCMs_only3CT	NoPrepr	SVD	8296	RCT-Tx18_D_and_T400	F	RCT
Drug	D_and_T400_RCT	RCT	Cell_line.Tx18_D_and_T400	Plate.99	ZNF454	-2	0.0675691589853526	pearson	1	Ttest_pvalue	Coefficient_of_eigenassay	SVD_pCMs_only3CT	NoPrepr	SVD	10342	RCT-Tx18_D_and_T400	F	RCT
Drug	D_and_T400_RCT	RCT	Cell_line.Tx18_D_and_T400	Plate.99	ZNF460	-2	0.00340623678986234	pearson	1	Ttest_pvalue	Coefficient_of_eigenassay	SVD_pCMs_only3CT	NoPrepr	SVD	13692	RCT-Tx18_D_and_T400	F	RCT
Drug	D_and_T400_RCT	RCT	Cell_line.Tx18_D_and_T400	Plate.99	ZNF461	-2	-0.0259430907516157	pearson	1	Ttest_pvalue	Coefficient_of_eigenassay	SVD_pCMs_only3CT	NoPrepr	SVD	12430	RCT-Tx18_D_and_T400	F	RCT
Drug	D_and_T400_RCT	RCT	Cell_line.Tx18_D_and_T400	Plate.99	ZNF462	-2	-0.297373614279728	pearson	1	Ttest_pvalue	Coefficient_of_eigenassay	SVD_pCMs_only3CT	NoPrepr	SVD	3646	RCT-Tx18_D_and_T400	F	RCT
Drug	D_and_T400_RCT	RCT	Cell_line.Tx18_D_and_T400	Plate.99	ZNF467	-2	0.74129607749339	pearson	1	Ttest_pvalue	Coefficient_of_eigenassay	SVD_pCMs_only3CT	NoPrepr	SVD	771	RCT-Tx18_D_and_T400	F	RCT
Drug	D_and_T400_RCT	RCT	Cell_line.Tx18_D_and_T400	Plate.99	ZNF468	-2	-0.139173875585271	pearson	1	Ttest_pvalue	Coefficient_of_eigenassay	SVD_pCMs_only3CT	NoPrepr	SVD	7399	RCT-Tx18_D_and_T400	F	RCT
Drug	D_and_T400_RCT	RCT	Cell_line.Tx18_D_and_T400	Plate.99	ZNF469	-2	-0.682833255084474	pearson	1	Ttest_pvalue	Coefficient_of_eigenassay	SVD_pCMs_only3CT	NoPrepr	SVD	902	RCT-Tx18_D_and_T400	F	RCT
Drug	D_and_T400_RCT	RCT	Cell_line.Tx18_D_and_T400	Plate.99	ZNF470	-2	-0.0273093180816495	pearson	1	Ttest_pvalue	Coefficient_of_eigenassay	SVD_pCMs_only3CT	NoPrepr	SVD	12350	RCT-Tx18_D_and_T400	F	RCT
Drug	D_and_T400_RCT	RCT	Cell_line.Tx18_D_and_T400	Plate.99	ZNF471	-2	0.166761489127047	pearson	1	Ttest_pvalue	Coefficient_of_eigenassay	SVD_pCMs_only3CT	NoPrepr	SVD	6549	RCT-Tx18_D_and_T400	F	RCT
Drug	D_and_T400_RCT	RCT	Cell_line.Tx18_D_and_T400	Plate.99	ZNF473	-2	0.0977872574339915	pearson	1	Ttest_pvalue	Coefficient_of_eigenassay	SVD_pCMs_only3CT	NoPrepr	SVD	8984	RCT-Tx18_D_and_T400	F	RCT
Drug	D_and_T400_RCT	RCT	Cell_line.Tx18_D_and_T400	Plate.99	ZNF474	-2	0.159887686108832	pearson	1	Ttest_pvalue	Coefficient_of_eigenassay	SVD_pCMs_only3CT	NoPrepr	SVD	6758	RCT-Tx18_D_and_T400	F	RCT
Drug	D_and_T400_RCT	RCT	Cell_line.Tx18_D_and_T400	Plate.99	ZNF48	-2	-0.046696495037095	pearson	1	Ttest_pvalue	Coefficient_of_eigenassay	SVD_pCMs_only3CT	NoPrepr	SVD	11365	RCT-Tx18_D_and_T400	F	RCT
Drug	D_and_T400_RCT	RCT	Cell_line.Tx18_D_and_T400	Plate.99	ZNF480	-2	-0.0185499904572564	pearson	1	Ttest_pvalue	Coefficient_of_eigenassay	SVD_pCMs_only3CT	NoPrepr	SVD	12796	RCT-Tx18_D_and_T400	F	RCT
Drug	D_and_T400_RCT	RCT	Cell_line.Tx18_D_and_T400	Plate.99	ZNF483	-2	0.137129165652366	pearson	1	Ttest_pvalue	Coefficient_of_eigenassay	SVD_pCMs_only3CT	NoPrepr	SVD	7465	RCT-Tx18_D_and_T400	F	RCT
Drug	D_and_T400_RCT	RCT	Cell_line.Tx18_D_and_T400	Plate.99	ZNF484	-2	-0.0978180246807704	pearson	1	Ttest_pvalue	Coefficient_of_eigenassay	SVD_pCMs_only3CT	NoPrepr	SVD	8981	RCT-Tx18_D_and_T400	F	RCT
Drug	D_and_T400_RCT	RCT	Cell_line.Tx18_D_and_T400	Plate.99	ZNF485	-2	-0.0187553164999167	pearson	1	Ttest_pvalue	Coefficient_of_eigenassay	SVD_pCMs_only3CT	NoPrepr	SVD	12785	RCT-Tx18_D_and_T400	F	RCT
Drug	D_and_T400_RCT	RCT	Cell_line.Tx18_D_and_T400	Plate.99	ZNF486	-2	0.17482796802532	pearson	1	Ttest_pvalue	Coefficient_of_eigenassay	SVD_pCMs_only3CT	NoPrepr	SVD	6311	RCT-Tx18_D_and_T400	F	RCT
Drug	D_and_T400_RCT	RCT	Cell_line.Tx18_D_and_T400	Plate.99	ZNF488	-2	0	pearson	1	Ttest_pvalue	Coefficient_of_eigenassay	SVD_pCMs_only3CT	NoPrepr	SVD	14598	RCT-Tx18_D_and_T400	F	RCT
Drug	D_and_T400_RCT	RCT	Cell_line.Tx18_D_and_T400	Plate.99	ZNF490	-2	0.361024994689696	pearson	1	Ttest_pvalue	Coefficient_of_eigenassay	SVD_pCMs_only3CT	NoPrepr	SVD	2785	RCT-Tx18_D_and_T400	F	RCT
Drug	D_and_T400_RCT	RCT	Cell_line.Tx18_D_and_T400	Plate.99	ZNF491	-2	-0.0448483235868119	pearson	1	Ttest_pvalue	Coefficient_of_eigenassay	SVD_pCMs_only3CT	NoPrepr	SVD	11469	RCT-Tx18_D_and_T400	F	RCT
Drug	D_and_T400_RCT	RCT	Cell_line.Tx18_D_and_T400	Plate.99	ZNF493	-2	-0.13471025563669	pearson	1	Ttest_pvalue	Coefficient_of_eigenassay	SVD_pCMs_only3CT	NoPrepr	SVD	7550	RCT-Tx18_D_and_T400	F	RCT
Drug	D_and_T400_RCT	RCT	Cell_line.Tx18_D_and_T400	Plate.99	ZNF496	-2	0.00919142449456374	pearson	1	Ttest_pvalue	Coefficient_of_eigenassay	SVD_pCMs_only3CT	NoPrepr	SVD	13348	RCT-Tx18_D_and_T400	F	RCT
Drug	D_and_T400_RCT	RCT	Cell_line.Tx18_D_and_T400	Plate.99	ZNF497	-2	-0.0103715691324463	pearson	1	Ttest_pvalue	Coefficient_of_eigenassay	SVD_pCMs_only3CT	NoPrepr	SVD	13280	RCT-Tx18_D_and_T400	F	RCT
Drug	D_and_T400_RCT	RCT	Cell_line.Tx18_D_and_T400	Plate.99	ZNF500	-2	0.26823669665283	pearson	1	Ttest_pvalue	Coefficient_of_eigenassay	SVD_pCMs_only3CT	NoPrepr	SVD	4145	RCT-Tx18_D_and_T400	F	RCT
Drug	D_and_T400_RCT	RCT	Cell_line.Tx18_D_and_T400	Plate.99	ZNF501	-2	0	pearson	1	Ttest_pvalue	Coefficient_of_eigenassay	SVD_pCMs_only3CT	NoPrepr	SVD	14598	RCT-Tx18_D_and_T400	F	RCT
Drug	D_and_T400_RCT	RCT	Cell_line.Tx18_D_and_T400	Plate.99	ZNF502	-2	0	pearson	1	Ttest_pvalue	Coefficient_of_eigenassay	SVD_pCMs_only3CT	NoPrepr	SVD	14598	RCT-Tx18_D_and_T400	F	RCT
Drug	D_and_T400_RCT	RCT	Cell_line.Tx18_D_and_T400	Plate.99	ZNF503	-2	-0.099123229725579	pearson	1	Ttest_pvalue	Coefficient_of_eigenassay	SVD_pCMs_only3CT	NoPrepr	SVD	8927	RCT-Tx18_D_and_T400	F	RCT
Drug	D_and_T400_RCT	RCT	Cell_line.Tx18_D_and_T400	Plate.99	ZNF506	-2	0.227750230366437	pearson	1	Ttest_pvalue	Coefficient_of_eigenassay	SVD_pCMs_only3CT	NoPrepr	SVD	4981	RCT-Tx18_D_and_T400	F	RCT
Drug	D_and_T400_RCT	RCT	Cell_line.Tx18_D_and_T400	Plate.99	ZNF507	-2	-0.0612328507670525	pearson	1	Ttest_pvalue	Coefficient_of_eigenassay	SVD_pCMs_only3CT	NoPrepr	SVD	10638	RCT-Tx18_D_and_T400	F	RCT
Drug	D_and_T400_RCT	RCT	Cell_line.Tx18_D_and_T400	Plate.99	ZNF510	-2	-0.181922432524854	pearson	1	Ttest_pvalue	Coefficient_of_eigenassay	SVD_pCMs_only3CT	NoPrepr	SVD	6111	RCT-Tx18_D_and_T400	F	RCT
Drug	D_and_T400_RCT	RCT	Cell_line.Tx18_D_and_T400	Plate.99	ZNF511	-2	0.0911224578327751	pearson	1	Ttest_pvalue	Coefficient_of_eigenassay	SVD_pCMs_only3CT	NoPrepr	SVD	9274	RCT-Tx18_D_and_T400	F	RCT
Drug	D_and_T400_RCT	RCT	Cell_line.Tx18_D_and_T400	Plate.99	ZNF512	-2	0.261555055740777	pearson	1	Ttest_pvalue	Coefficient_of_eigenassay	SVD_pCMs_only3CT	NoPrepr	SVD	4288	RCT-Tx18_D_and_T400	F	RCT
Drug	D_and_T400_RCT	RCT	Cell_line.Tx18_D_and_T400	Plate.99	ZNF512B	-2	-0.124532200833313	pearson	1	Ttest_pvalue	Coefficient_of_eigenassay	SVD_pCMs_only3CT	NoPrepr	SVD	7953	RCT-Tx18_D_and_T400	F	RCT
Drug	D_and_T400_RCT	RCT	Cell_line.Tx18_D_and_T400	Plate.99	ZNF513	-2	-0.216569285185176	pearson	1	Ttest_pvalue	Coefficient_of_eigenassay	SVD_pCMs_only3CT	NoPrepr	SVD	5241	RCT-Tx18_D_and_T400	F	RCT
Drug	D_and_T400_RCT	RCT	Cell_line.Tx18_D_and_T400	Plate.99	ZNF514	-2	0.0925176892399413	pearson	1	Ttest_pvalue	Coefficient_of_eigenassay	SVD_pCMs_only3CT	NoPrepr	SVD	9214	RCT-Tx18_D_and_T400	F	RCT
Drug	D_and_T400_RCT	RCT	Cell_line.Tx18_D_and_T400	Plate.99	ZNF516	-2	0.0823450574278381	pearson	1	Ttest_pvalue	Coefficient_of_eigenassay	SVD_pCMs_only3CT	NoPrepr	SVD	9640	RCT-Tx18_D_and_T400	F	RCT
Drug	D_and_T400_RCT	RCT	Cell_line.Tx18_D_and_T400	Plate.99	ZNF517	-2	-0.128757812984415	pearson	1	Ttest_pvalue	Coefficient_of_eigenassay	SVD_pCMs_only3CT	NoPrepr	SVD	7788	RCT-Tx18_D_and_T400	F	RCT
Drug	D_and_T400_RCT	RCT	Cell_line.Tx18_D_and_T400	Plate.99	ZNF518A	-2	-0.0918887750060583	pearson	1	Ttest_pvalue	Coefficient_of_eigenassay	SVD_pCMs_only3CT	NoPrepr	SVD	9236	RCT-Tx18_D_and_T400	F	RCT
Drug	D_and_T400_RCT	RCT	Cell_line.Tx18_D_and_T400	Plate.99	ZNF518B	-2	-0.00827057192011912	pearson	1	Ttest_pvalue	Coefficient_of_eigenassay	SVD_pCMs_only3CT	NoPrepr	SVD	13414	RCT-Tx18_D_and_T400	F	RCT
Drug	D_and_T400_RCT	RCT	Cell_line.Tx18_D_and_T400	Plate.99	ZNF519	-2	0.00347810863974712	pearson	1	Ttest_pvalue	Coefficient_of_eigenassay	SVD_pCMs_only3CT	NoPrepr	SVD	13690	RCT-Tx18_D_and_T400	F	RCT
Drug	D_and_T400_RCT	RCT	Cell_line.Tx18_D_and_T400	Plate.99	ZNF521	-2	0.0321056778971799	pearson	1	Ttest_pvalue	Coefficient_of_eigenassay	SVD_pCMs_only3CT	NoPrepr	SVD	12079	RCT-Tx18_D_and_T400	F	RCT
Drug	D_and_T400_RCT	RCT	Cell_line.Tx18_D_and_T400	Plate.99	ZNF524	-2	-0.237869975230163	pearson	1	Ttest_pvalue	Coefficient_of_eigenassay	SVD_pCMs_only3CT	NoPrepr	SVD	4744	RCT-Tx18_D_and_T400	F	RCT
Drug	D_and_T400_RCT	RCT	Cell_line.Tx18_D_and_T400	Plate.99	ZNF526	-2	-0.0545006047324523	pearson	1	Ttest_pvalue	Coefficient_of_eigenassay	SVD_pCMs_only3CT	NoPrepr	SVD	10975	RCT-Tx18_D_and_T400	F	RCT
Drug	D_and_T400_RCT	RCT	Cell_line.Tx18_D_and_T400	Plate.99	ZNF527	-2	0	pearson	1	Ttest_pvalue	Coefficient_of_eigenassay	SVD_pCMs_only3CT	NoPrepr	SVD	14598	RCT-Tx18_D_and_T400	F	RCT
Drug	D_and_T400_RCT	RCT	Cell_line.Tx18_D_and_T400	Plate.99	ZNF528	-2	0.0172402378212404	pearson	1	Ttest_pvalue	Coefficient_of_eigenassay	SVD_pCMs_only3CT	NoPrepr	SVD	12865	RCT-Tx18_D_and_T400	F	RCT
Drug	D_and_T400_RCT	RCT	Cell_line.Tx18_D_and_T400	Plate.99	ZNF529	-2	-0.205017800071765	pearson	1	Ttest_pvalue	Coefficient_of_eigenassay	SVD_pCMs_only3CT	NoPrepr	SVD	5514	RCT-Tx18_D_and_T400	F	RCT
Drug	D_and_T400_RCT	RCT	Cell_line.Tx18_D_and_T400	Plate.99	ZNF530	-2	0.60484097784976	pearson	1	Ttest_pvalue	Coefficient_of_eigenassay	SVD_pCMs_only3CT	NoPrepr	SVD	1141	RCT-Tx18_D_and_T400	F	RCT
Drug	D_and_T400_RCT	RCT	Cell_line.Tx18_D_and_T400	Plate.99	ZNF532	-2	-0.313401622465257	pearson	1	Ttest_pvalue	Coefficient_of_eigenassay	SVD_pCMs_only3CT	NoPrepr	SVD	3400	RCT-Tx18_D_and_T400	F	RCT
Drug	D_and_T400_RCT	RCT	Cell_line.Tx18_D_and_T400	Plate.99	ZNF536	-2	0.0813308276494003	pearson	1	Ttest_pvalue	Coefficient_of_eigenassay	SVD_pCMs_only3CT	NoPrepr	SVD	9680	RCT-Tx18_D_and_T400	F	RCT
Drug	D_and_T400_RCT	RCT	Cell_line.Tx18_D_and_T400	Plate.99	ZNF540	-2	0.0770986965144889	pearson	1	Ttest_pvalue	Coefficient_of_eigenassay	SVD_pCMs_only3CT	NoPrepr	SVD	9883	RCT-Tx18_D_and_T400	F	RCT
Drug	D_and_T400_RCT	RCT	Cell_line.Tx18_D_and_T400	Plate.99	ZNF543	-2	0.420488705128273	pearson	1	Ttest_pvalue	Coefficient_of_eigenassay	SVD_pCMs_only3CT	NoPrepr	SVD	2178	RCT-Tx18_D_and_T400	F	RCT
Drug	D_and_T400_RCT	RCT	Cell_line.Tx18_D_and_T400	Plate.99	ZNF544	-2	0.204592133018767	pearson	1	Ttest_pvalue	Coefficient_of_eigenassay	SVD_pCMs_only3CT	NoPrepr	SVD	5521	RCT-Tx18_D_and_T400	F	RCT
Drug	D_and_T400_RCT	RCT	Cell_line.Tx18_D_and_T400	Plate.99	ZNF546	-2	0.00631328554380949	pearson	1	Ttest_pvalue	Coefficient_of_eigenassay	SVD_pCMs_only3CT	NoPrepr	SVD	13516	RCT-Tx18_D_and_T400	F	RCT
Drug	D_and_T400_RCT	RCT	Cell_line.Tx18_D_and_T400	Plate.99	ZNF547	-2	0.521601639833397	pearson	1	Ttest_pvalue	Coefficient_of_eigenassay	SVD_pCMs_only3CT	NoPrepr	SVD	1480	RCT-Tx18_D_and_T400	F	RCT
Drug	D_and_T400_RCT	RCT	Cell_line.Tx18_D_and_T400	Plate.99	ZNF548	-2	-0.186540268801586	pearson	1	Ttest_pvalue	Coefficient_of_eigenassay	SVD_pCMs_only3CT	NoPrepr	SVD	5971	RCT-Tx18_D_and_T400	F	RCT
Drug	D_and_T400_RCT	RCT	Cell_line.Tx18_D_and_T400	Plate.99	ZNF549	-2	-0.146249189499194	pearson	1	Ttest_pvalue	Coefficient_of_eigenassay	SVD_pCMs_only3CT	NoPrepr	SVD	7190	RCT-Tx18_D_and_T400	F	RCT
Drug	D_and_T400_RCT	RCT	Cell_line.Tx18_D_and_T400	Plate.99	ZNF550	-2	0.127303257204159	pearson	1	Ttest_pvalue	Coefficient_of_eigenassay	SVD_pCMs_only3CT	NoPrepr	SVD	7847	RCT-Tx18_D_and_T400	F	RCT
Drug	D_and_T400_RCT	RCT	Cell_line.Tx18_D_and_T400	Plate.99	ZNF551	-2	-0.0924754357532622	pearson	1	Ttest_pvalue	Coefficient_of_eigenassay	SVD_pCMs_only3CT	NoPrepr	SVD	9216	RCT-Tx18_D_and_T400	F	RCT
Drug	D_and_T400_RCT	RCT	Cell_line.Tx18_D_and_T400	Plate.99	ZNF552	-2	0.17507194965233	pearson	1	Ttest_pvalue	Coefficient_of_eigenassay	SVD_pCMs_only3CT	NoPrepr	SVD	6305	RCT-Tx18_D_and_T400	F	RCT
Drug	D_and_T400_RCT	RCT	Cell_line.Tx18_D_and_T400	Plate.99	ZNF554	-2	0.354023002841871	pearson	1	Ttest_pvalue	Coefficient_of_eigenassay	SVD_pCMs_only3CT	NoPrepr	SVD	2843	RCT-Tx18_D_and_T400	F	RCT
Drug	D_and_T400_RCT	RCT	Cell_line.Tx18_D_and_T400	Plate.99	ZNF555	-2	0.14352363582814	pearson	1	Ttest_pvalue	Coefficient_of_eigenassay	SVD_pCMs_only3CT	NoPrepr	SVD	7268	RCT-Tx18_D_and_T400	F	RCT
Drug	D_and_T400_RCT	RCT	Cell_line.Tx18_D_and_T400	Plate.99	ZNF557	-2	0.192337100545999	pearson	1	Ttest_pvalue	Coefficient_of_eigenassay	SVD_pCMs_only3CT	NoPrepr	SVD	5823	RCT-Tx18_D_and_T400	F	RCT
Drug	D_and_T400_RCT	RCT	Cell_line.Tx18_D_and_T400	Plate.99	ZNF558	-2	0	pearson	1	Ttest_pvalue	Coefficient_of_eigenassay	SVD_pCMs_only3CT	NoPrepr	SVD	14598	RCT-Tx18_D_and_T400	F	RCT
Drug	D_and_T400_RCT	RCT	Cell_line.Tx18_D_and_T400	Plate.99	ZNF559	-2	0	pearson	1	Ttest_pvalue	Coefficient_of_eigenassay	SVD_pCMs_only3CT	NoPrepr	SVD	14598	RCT-Tx18_D_and_T400	F	RCT
Drug	D_and_T400_RCT	RCT	Cell_line.Tx18_D_and_T400	Plate.99	ZNF561	-2	-0.127790994918711	pearson	1	Ttest_pvalue	Coefficient_of_eigenassay	SVD_pCMs_only3CT	NoPrepr	SVD	7831	RCT-Tx18_D_and_T400	F	RCT
Drug	D_and_T400_RCT	RCT	Cell_line.Tx18_D_and_T400	Plate.99	ZNF562	-2	0.360713139789804	pearson	1	Ttest_pvalue	Coefficient_of_eigenassay	SVD_pCMs_only3CT	NoPrepr	SVD	2786	RCT-Tx18_D_and_T400	F	RCT
Drug	D_and_T400_RCT	RCT	Cell_line.Tx18_D_and_T400	Plate.99	ZNF563	-2	0.145305023367786	pearson	1	Ttest_pvalue	Coefficient_of_eigenassay	SVD_pCMs_only3CT	NoPrepr	SVD	7224	RCT-Tx18_D_and_T400	F	RCT
Drug	D_and_T400_RCT	RCT	Cell_line.Tx18_D_and_T400	Plate.99	ZNF564	-2	0.390698092042019	pearson	1	Ttest_pvalue	Coefficient_of_eigenassay	SVD_pCMs_only3CT	NoPrepr	SVD	2446	RCT-Tx18_D_and_T400	F	RCT
Drug	D_and_T400_RCT	RCT	Cell_line.Tx18_D_and_T400	Plate.99	ZNF565	-2	0.222576965859914	pearson	1	Ttest_pvalue	Coefficient_of_eigenassay	SVD_pCMs_only3CT	NoPrepr	SVD	5099	RCT-Tx18_D_and_T400	F	RCT
Drug	D_and_T400_RCT	RCT	Cell_line.Tx18_D_and_T400	Plate.99	ZNF566	-2	-0.0334160003478398	pearson	1	Ttest_pvalue	Coefficient_of_eigenassay	SVD_pCMs_only3CT	NoPrepr	SVD	12013	RCT-Tx18_D_and_T400	F	RCT
Drug	D_and_T400_RCT	RCT	Cell_line.Tx18_D_and_T400	Plate.99	ZNF567	-2	0.0526173871165709	pearson	1	Ttest_pvalue	Coefficient_of_eigenassay	SVD_pCMs_only3CT	NoPrepr	SVD	11064	RCT-Tx18_D_and_T400	F	RCT
Drug	D_and_T400_RCT	RCT	Cell_line.Tx18_D_and_T400	Plate.99	ZNF568	-2	-0.135290568257455	pearson	1	Ttest_pvalue	Coefficient_of_eigenassay	SVD_pCMs_only3CT	NoPrepr	SVD	7529	RCT-Tx18_D_and_T400	F	RCT
Drug	D_and_T400_RCT	RCT	Cell_line.Tx18_D_and_T400	Plate.99	ZNF569	-2	-0.00291703719526559	pearson	1	Ttest_pvalue	Coefficient_of_eigenassay	SVD_pCMs_only3CT	NoPrepr	SVD	13728	RCT-Tx18_D_and_T400	F	RCT
Drug	D_and_T400_RCT	RCT	Cell_line.Tx18_D_and_T400	Plate.99	ZNF57	-2	0.0925472678191616	pearson	1	Ttest_pvalue	Coefficient_of_eigenassay	SVD_pCMs_only3CT	NoPrepr	SVD	9211	RCT-Tx18_D_and_T400	F	RCT
Drug	D_and_T400_RCT	RCT	Cell_line.Tx18_D_and_T400	Plate.99	ZNF570	-2	0.0831643077884683	pearson	1	Ttest_pvalue	Coefficient_of_eigenassay	SVD_pCMs_only3CT	NoPrepr	SVD	9607	RCT-Tx18_D_and_T400	F	RCT
Drug	D_and_T400_RCT	RCT	Cell_line.Tx18_D_and_T400	Plate.99	ZNF571	-2	0.133949858958192	pearson	1	Ttest_pvalue	Coefficient_of_eigenassay	SVD_pCMs_only3CT	NoPrepr	SVD	7582	RCT-Tx18_D_and_T400	F	RCT
Drug	D_and_T400_RCT	RCT	Cell_line.Tx18_D_and_T400	Plate.99	ZNF572	-2	0	pearson	1	Ttest_pvalue	Coefficient_of_eigenassay	SVD_pCMs_only3CT	NoPrepr	SVD	14598	RCT-Tx18_D_and_T400	F	RCT
Drug	D_and_T400_RCT	RCT	Cell_line.Tx18_D_and_T400	Plate.99	ZNF573	-2	0.111328286542304	pearson	1	Ttest_pvalue	Coefficient_of_eigenassay	SVD_pCMs_only3CT	NoPrepr	SVD	8484	RCT-Tx18_D_and_T400	F	RCT
Drug	D_and_T400_RCT	RCT	Cell_line.Tx18_D_and_T400	Plate.99	ZNF574	-2	-0.111851149088899	pearson	1	Ttest_pvalue	Coefficient_of_eigenassay	SVD_pCMs_only3CT	NoPrepr	SVD	8469	RCT-Tx18_D_and_T400	F	RCT
Drug	D_and_T400_RCT	RCT	Cell_line.Tx18_D_and_T400	Plate.99	ZNF575	-2	-0.138473004549231	pearson	1	Ttest_pvalue	Coefficient_of_eigenassay	SVD_pCMs_only3CT	NoPrepr	SVD	7420	RCT-Tx18_D_and_T400	F	RCT
Drug	D_and_T400_RCT	RCT	Cell_line.Tx18_D_and_T400	Plate.99	ZNF576	-2	-0.119321132218834	pearson	1	Ttest_pvalue	Coefficient_of_eigenassay	SVD_pCMs_only3CT	NoPrepr	SVD	8131	RCT-Tx18_D_and_T400	F	RCT
Drug	D_and_T400_RCT	RCT	Cell_line.Tx18_D_and_T400	Plate.99	ZNF577	-2	0	pearson	1	Ttest_pvalue	Coefficient_of_eigenassay	SVD_pCMs_only3CT	NoPrepr	SVD	14598	RCT-Tx18_D_and_T400	F	RCT
Drug	D_and_T400_RCT	RCT	Cell_line.Tx18_D_and_T400	Plate.99	ZNF579	-2	0.364592417235159	pearson	1	Ttest_pvalue	Coefficient_of_eigenassay	SVD_pCMs_only3CT	NoPrepr	SVD	2737	RCT-Tx18_D_and_T400	F	RCT
Drug	D_and_T400_RCT	RCT	Cell_line.Tx18_D_and_T400	Plate.99	ZNF580	-2	0.0308436496234618	pearson	1	Ttest_pvalue	Coefficient_of_eigenassay	SVD_pCMs_only3CT	NoPrepr	SVD	12161	RCT-Tx18_D_and_T400	F	RCT
Drug	D_and_T400_RCT	RCT	Cell_line.Tx18_D_and_T400	Plate.99	ZNF581	-2	0.34919703685735	pearson	1	Ttest_pvalue	Coefficient_of_eigenassay	SVD_pCMs_only3CT	NoPrepr	SVD	2901	RCT-Tx18_D_and_T400	F	RCT
Drug	D_and_T400_RCT	RCT	Cell_line.Tx18_D_and_T400	Plate.99	ZNF582	-2	-0.014526649499763	pearson	1	Ttest_pvalue	Coefficient_of_eigenassay	SVD_pCMs_only3CT	NoPrepr	SVD	13033	RCT-Tx18_D_and_T400	F	RCT
Drug	D_and_T400_RCT	RCT	Cell_line.Tx18_D_and_T400	Plate.99	ZNF583	-2	0.326884448076189	pearson	1	Ttest_pvalue	Coefficient_of_eigenassay	SVD_pCMs_only3CT	NoPrepr	SVD	3204	RCT-Tx18_D_and_T400	F	RCT
Drug	D_and_T400_RCT	RCT	Cell_line.Tx18_D_and_T400	Plate.99	ZNF584	-2	0.0738132031747959	pearson	1	Ttest_pvalue	Coefficient_of_eigenassay	SVD_pCMs_only3CT	NoPrepr	SVD	10039	RCT-Tx18_D_and_T400	F	RCT
Drug	D_and_T400_RCT	RCT	Cell_line.Tx18_D_and_T400	Plate.99	ZNF585A	-2	0	pearson	1	Ttest_pvalue	Coefficient_of_eigenassay	SVD_pCMs_only3CT	NoPrepr	SVD	14598	RCT-Tx18_D_and_T400	F	RCT
Drug	D_and_T400_RCT	RCT	Cell_line.Tx18_D_and_T400	Plate.99	ZNF585B	-2	0	pearson	1	Ttest_pvalue	Coefficient_of_eigenassay	SVD_pCMs_only3CT	NoPrepr	SVD	14598	RCT-Tx18_D_and_T400	F	RCT
Drug	D_and_T400_RCT	RCT	Cell_line.Tx18_D_and_T400	Plate.99	ZNF586	-2	-0.0141663928064109	pearson	1	Ttest_pvalue	Coefficient_of_eigenassay	SVD_pCMs_only3CT	NoPrepr	SVD	13051	RCT-Tx18_D_and_T400	F	RCT
Drug	D_and_T400_RCT	RCT	Cell_line.Tx18_D_and_T400	Plate.99	ZNF587	-2	0.441088283040155	pearson	1	Ttest_pvalue	Coefficient_of_eigenassay	SVD_pCMs_only3CT	NoPrepr	SVD	2012	RCT-Tx18_D_and_T400	F	RCT
Drug	D_and_T400_RCT	RCT	Cell_line.Tx18_D_and_T400	Plate.99	ZNF587B	-2	0.0202415971103116	pearson	1	Ttest_pvalue	Coefficient_of_eigenassay	SVD_pCMs_only3CT	NoPrepr	SVD	12715	RCT-Tx18_D_and_T400	F	RCT
Drug	D_and_T400_RCT	RCT	Cell_line.Tx18_D_and_T400	Plate.99	ZNF589	-2	0.28134820204937	pearson	1	Ttest_pvalue	Coefficient_of_eigenassay	SVD_pCMs_only3CT	NoPrepr	SVD	3908	RCT-Tx18_D_and_T400	F	RCT
Drug	D_and_T400_RCT	RCT	Cell_line.Tx18_D_and_T400	Plate.99	ZNF592	-2	-0.122150162994286	pearson	1	Ttest_pvalue	Coefficient_of_eigenassay	SVD_pCMs_only3CT	NoPrepr	SVD	8027	RCT-Tx18_D_and_T400	F	RCT
Drug	D_and_T400_RCT	RCT	Cell_line.Tx18_D_and_T400	Plate.99	ZNF593	-2	-0.158405742016912	pearson	1	Ttest_pvalue	Coefficient_of_eigenassay	SVD_pCMs_only3CT	NoPrepr	SVD	6796	RCT-Tx18_D_and_T400	F	RCT
Drug	D_and_T400_RCT	RCT	Cell_line.Tx18_D_and_T400	Plate.99	ZNF594	-2	0.00769831135812323	pearson	1	Ttest_pvalue	Coefficient_of_eigenassay	SVD_pCMs_only3CT	NoPrepr	SVD	13436	RCT-Tx18_D_and_T400	F	RCT
Drug	D_and_T400_RCT	RCT	Cell_line.Tx18_D_and_T400	Plate.99	ZNF595	-2	0.109424011007349	pearson	1	Ttest_pvalue	Coefficient_of_eigenassay	SVD_pCMs_only3CT	NoPrepr	SVD	8559	RCT-Tx18_D_and_T400	F	RCT
Drug	D_and_T400_RCT	RCT	Cell_line.Tx18_D_and_T400	Plate.99	ZNF596	-2	0.420220963338428	pearson	1	Ttest_pvalue	Coefficient_of_eigenassay	SVD_pCMs_only3CT	NoPrepr	SVD	2183	RCT-Tx18_D_and_T400	F	RCT
Drug	D_and_T400_RCT	RCT	Cell_line.Tx18_D_and_T400	Plate.99	ZNF597	-2	-0.139675601749954	pearson	1	Ttest_pvalue	Coefficient_of_eigenassay	SVD_pCMs_only3CT	NoPrepr	SVD	7384	RCT-Tx18_D_and_T400	F	RCT
Drug	D_and_T400_RCT	RCT	Cell_line.Tx18_D_and_T400	Plate.99	ZNF598	-2	-0.129571030487889	pearson	1	Ttest_pvalue	Coefficient_of_eigenassay	SVD_pCMs_only3CT	NoPrepr	SVD	7753	RCT-Tx18_D_and_T400	F	RCT
Drug	D_and_T400_RCT	RCT	Cell_line.Tx18_D_and_T400	Plate.99	ZNF599	-2	0.177745108439432	pearson	1	Ttest_pvalue	Coefficient_of_eigenassay	SVD_pCMs_only3CT	NoPrepr	SVD	6220	RCT-Tx18_D_and_T400	F	RCT
Drug	D_and_T400_RCT	RCT	Cell_line.Tx18_D_and_T400	Plate.99	ZNF600	-2	0.0227210264640895	pearson	1	Ttest_pvalue	Coefficient_of_eigenassay	SVD_pCMs_only3CT	NoPrepr	SVD	12604	RCT-Tx18_D_and_T400	F	RCT
Drug	D_and_T400_RCT	RCT	Cell_line.Tx18_D_and_T400	Plate.99	ZNF605	-2	-0.0582488972571854	pearson	1	Ttest_pvalue	Coefficient_of_eigenassay	SVD_pCMs_only3CT	NoPrepr	SVD	10792	RCT-Tx18_D_and_T400	F	RCT
Drug	D_and_T400_RCT	RCT	Cell_line.Tx18_D_and_T400	Plate.99	ZNF606	-2	0.0661678865697265	pearson	1	Ttest_pvalue	Coefficient_of_eigenassay	SVD_pCMs_only3CT	NoPrepr	SVD	10410	RCT-Tx18_D_and_T400	F	RCT
Drug	D_and_T400_RCT	RCT	Cell_line.Tx18_D_and_T400	Plate.99	ZNF607	-2	0.16298085160232	pearson	1	Ttest_pvalue	Coefficient_of_eigenassay	SVD_pCMs_only3CT	NoPrepr	SVD	6665	RCT-Tx18_D_and_T400	F	RCT
Drug	D_and_T400_RCT	RCT	Cell_line.Tx18_D_and_T400	Plate.99	ZNF608	-2	0.203947441017818	pearson	1	Ttest_pvalue	Coefficient_of_eigenassay	SVD_pCMs_only3CT	NoPrepr	SVD	5543	RCT-Tx18_D_and_T400	F	RCT
Drug	D_and_T400_RCT	RCT	Cell_line.Tx18_D_and_T400	Plate.99	ZNF609	-2	0.160664198539413	pearson	1	Ttest_pvalue	Coefficient_of_eigenassay	SVD_pCMs_only3CT	NoPrepr	SVD	6732	RCT-Tx18_D_and_T400	F	RCT
Drug	D_and_T400_RCT	RCT	Cell_line.Tx18_D_and_T400	Plate.99	ZNF610	-2	0.134254587019314	pearson	1	Ttest_pvalue	Coefficient_of_eigenassay	SVD_pCMs_only3CT	NoPrepr	SVD	7567	RCT-Tx18_D_and_T400	F	RCT
Drug	D_and_T400_RCT	RCT	Cell_line.Tx18_D_and_T400	Plate.99	ZNF611	-2	0.0139089665726729	pearson	1	Ttest_pvalue	Coefficient_of_eigenassay	SVD_pCMs_only3CT	NoPrepr	SVD	13063	RCT-Tx18_D_and_T400	F	RCT
Drug	D_and_T400_RCT	RCT	Cell_line.Tx18_D_and_T400	Plate.99	ZNF613	-2	0.341020884408885	pearson	1	Ttest_pvalue	Coefficient_of_eigenassay	SVD_pCMs_only3CT	NoPrepr	SVD	3001	RCT-Tx18_D_and_T400	F	RCT
Drug	D_and_T400_RCT	RCT	Cell_line.Tx18_D_and_T400	Plate.99	ZNF614	-2	-0.39312254249962	pearson	1	Ttest_pvalue	Coefficient_of_eigenassay	SVD_pCMs_only3CT	NoPrepr	SVD	2423	RCT-Tx18_D_and_T400	F	RCT
Drug	D_and_T400_RCT	RCT	Cell_line.Tx18_D_and_T400	Plate.99	ZNF615	-2	-0.0233732256707669	pearson	1	Ttest_pvalue	Coefficient_of_eigenassay	SVD_pCMs_only3CT	NoPrepr	SVD	12557	RCT-Tx18_D_and_T400	F	RCT
Drug	D_and_T400_RCT	RCT	Cell_line.Tx18_D_and_T400	Plate.99	ZNF616	-2	-0.0785273443234621	pearson	1	Ttest_pvalue	Coefficient_of_eigenassay	SVD_pCMs_only3CT	NoPrepr	SVD	9815	RCT-Tx18_D_and_T400	F	RCT
Drug	D_and_T400_RCT	RCT	Cell_line.Tx18_D_and_T400	Plate.99	ZNF618	-2	0.0398270021962676	pearson	1	Ttest_pvalue	Coefficient_of_eigenassay	SVD_pCMs_only3CT	NoPrepr	SVD	11694	RCT-Tx18_D_and_T400	F	RCT
Drug	D_and_T400_RCT	RCT	Cell_line.Tx18_D_and_T400	Plate.99	ZNF619	-2	0.193349098215419	pearson	1	Ttest_pvalue	Coefficient_of_eigenassay	SVD_pCMs_only3CT	NoPrepr	SVD	5793	RCT-Tx18_D_and_T400	F	RCT
Drug	D_and_T400_RCT	RCT	Cell_line.Tx18_D_and_T400	Plate.99	ZNF620	-2	0.0942593453031085	pearson	1	Ttest_pvalue	Coefficient_of_eigenassay	SVD_pCMs_only3CT	NoPrepr	SVD	9147	RCT-Tx18_D_and_T400	F	RCT
Drug	D_and_T400_RCT	RCT	Cell_line.Tx18_D_and_T400	Plate.99	ZNF621	-2	0.227428674298115	pearson	1	Ttest_pvalue	Coefficient_of_eigenassay	SVD_pCMs_only3CT	NoPrepr	SVD	4988	RCT-Tx18_D_and_T400	F	RCT
Drug	D_and_T400_RCT	RCT	Cell_line.Tx18_D_and_T400	Plate.99	ZNF622	-2	-0.332333070319907	pearson	1	Ttest_pvalue	Coefficient_of_eigenassay	SVD_pCMs_only3CT	NoPrepr	SVD	3117	RCT-Tx18_D_and_T400	F	RCT
Drug	D_and_T400_RCT	RCT	Cell_line.Tx18_D_and_T400	Plate.99	ZNF623	-2	0.147947464000291	pearson	1	Ttest_pvalue	Coefficient_of_eigenassay	SVD_pCMs_only3CT	NoPrepr	SVD	7142	RCT-Tx18_D_and_T400	F	RCT
Drug	D_and_T400_RCT	RCT	Cell_line.Tx18_D_and_T400	Plate.99	ZNF624	-2	0.125262364207698	pearson	1	Ttest_pvalue	Coefficient_of_eigenassay	SVD_pCMs_only3CT	NoPrepr	SVD	7918	RCT-Tx18_D_and_T400	F	RCT
Drug	D_and_T400_RCT	RCT	Cell_line.Tx18_D_and_T400	Plate.99	ZNF625	-2	0.0766628798037084	pearson	1	Ttest_pvalue	Coefficient_of_eigenassay	SVD_pCMs_only3CT	NoPrepr	SVD	9905	RCT-Tx18_D_and_T400	F	RCT
Drug	D_and_T400_RCT	RCT	Cell_line.Tx18_D_and_T400	Plate.99	ZNF626	-2	-0.0715051967726923	pearson	1	Ttest_pvalue	Coefficient_of_eigenassay	SVD_pCMs_only3CT	NoPrepr	SVD	10149	RCT-Tx18_D_and_T400	F	RCT
Drug	D_and_T400_RCT	RCT	Cell_line.Tx18_D_and_T400	Plate.99	ZNF627	-2	-0.0909634692024661	pearson	1	Ttest_pvalue	Coefficient_of_eigenassay	SVD_pCMs_only3CT	NoPrepr	SVD	9279	RCT-Tx18_D_and_T400	F	RCT
Drug	D_and_T400_RCT	RCT	Cell_line.Tx18_D_and_T400	Plate.99	ZNF628	-2	-0.543881622407715	pearson	1	Ttest_pvalue	Coefficient_of_eigenassay	SVD_pCMs_only3CT	NoPrepr	SVD	1357	RCT-Tx18_D_and_T400	F	RCT
Drug	D_and_T400_RCT	RCT	Cell_line.Tx18_D_and_T400	Plate.99	ZNF629	-2	-0.106263440825002	pearson	1	Ttest_pvalue	Coefficient_of_eigenassay	SVD_pCMs_only3CT	NoPrepr	SVD	8675	RCT-Tx18_D_and_T400	F	RCT
Drug	D_and_T400_RCT	RCT	Cell_line.Tx18_D_and_T400	Plate.99	ZNF630	-2	0.11954803090699	pearson	1	Ttest_pvalue	Coefficient_of_eigenassay	SVD_pCMs_only3CT	NoPrepr	SVD	8124	RCT-Tx18_D_and_T400	F	RCT
Drug	D_and_T400_RCT	RCT	Cell_line.Tx18_D_and_T400	Plate.99	ZNF638	-2	0.143887522610611	pearson	1	Ttest_pvalue	Coefficient_of_eigenassay	SVD_pCMs_only3CT	NoPrepr	SVD	7263	RCT-Tx18_D_and_T400	F	RCT
Drug	D_and_T400_RCT	RCT	Cell_line.Tx18_D_and_T400	Plate.99	ZNF639	-2	-0.00107849922662554	pearson	1	Ttest_pvalue	Coefficient_of_eigenassay	SVD_pCMs_only3CT	NoPrepr	SVD	13823	RCT-Tx18_D_and_T400	F	RCT
Drug	D_and_T400_RCT	RCT	Cell_line.Tx18_D_and_T400	Plate.99	ZNF641	-2	0.214251200475437	pearson	1	Ttest_pvalue	Coefficient_of_eigenassay	SVD_pCMs_only3CT	NoPrepr	SVD	5296	RCT-Tx18_D_and_T400	F	RCT
Drug	D_and_T400_RCT	RCT	Cell_line.Tx18_D_and_T400	Plate.99	ZNF644	-2	-0.183591426804918	pearson	1	Ttest_pvalue	Coefficient_of_eigenassay	SVD_pCMs_only3CT	NoPrepr	SVD	6060	RCT-Tx18_D_and_T400	F	RCT
Drug	D_and_T400_RCT	RCT	Cell_line.Tx18_D_and_T400	Plate.99	ZNF646	-2	0.124623446813988	pearson	1	Ttest_pvalue	Coefficient_of_eigenassay	SVD_pCMs_only3CT	NoPrepr	SVD	7950	RCT-Tx18_D_and_T400	F	RCT
Drug	D_and_T400_RCT	RCT	Cell_line.Tx18_D_and_T400	Plate.99	ZNF649	-2	0	pearson	1	Ttest_pvalue	Coefficient_of_eigenassay	SVD_pCMs_only3CT	NoPrepr	SVD	14598	RCT-Tx18_D_and_T400	F	RCT
Drug	D_and_T400_RCT	RCT	Cell_line.Tx18_D_and_T400	Plate.99	ZNF652	-2	0.0166765624713582	pearson	1	Ttest_pvalue	Coefficient_of_eigenassay	SVD_pCMs_only3CT	NoPrepr	SVD	12891	RCT-Tx18_D_and_T400	F	RCT
Drug	D_and_T400_RCT	RCT	Cell_line.Tx18_D_and_T400	Plate.99	ZNF653	-2	-0.154891573112327	pearson	1	Ttest_pvalue	Coefficient_of_eigenassay	SVD_pCMs_only3CT	NoPrepr	SVD	6906	RCT-Tx18_D_and_T400	F	RCT
Drug	D_and_T400_RCT	RCT	Cell_line.Tx18_D_and_T400	Plate.99	ZNF654	-2	0.0798249028844754	pearson	1	Ttest_pvalue	Coefficient_of_eigenassay	SVD_pCMs_only3CT	NoPrepr	SVD	9753	RCT-Tx18_D_and_T400	F	RCT
Drug	D_and_T400_RCT	RCT	Cell_line.Tx18_D_and_T400	Plate.99	ZNF655	-2	0.0271900541610379	pearson	1	Ttest_pvalue	Coefficient_of_eigenassay	SVD_pCMs_only3CT	NoPrepr	SVD	12353	RCT-Tx18_D_and_T400	F	RCT
Drug	D_and_T400_RCT	RCT	Cell_line.Tx18_D_and_T400	Plate.99	ZNF658	-2	0.235454495612951	pearson	1	Ttest_pvalue	Coefficient_of_eigenassay	SVD_pCMs_only3CT	NoPrepr	SVD	4799	RCT-Tx18_D_and_T400	F	RCT
Drug	D_and_T400_RCT	RCT	Cell_line.Tx18_D_and_T400	Plate.99	ZNF660	-2	-0.0601993710436638	pearson	1	Ttest_pvalue	Coefficient_of_eigenassay	SVD_pCMs_only3CT	NoPrepr	SVD	10692	RCT-Tx18_D_and_T400	F	RCT
Drug	D_and_T400_RCT	RCT	Cell_line.Tx18_D_and_T400	Plate.99	ZNF662	-2	-0.0422346714150096	pearson	1	Ttest_pvalue	Coefficient_of_eigenassay	SVD_pCMs_only3CT	NoPrepr	SVD	11584	RCT-Tx18_D_and_T400	F	RCT
Drug	D_and_T400_RCT	RCT	Cell_line.Tx18_D_and_T400	Plate.99	ZNF664	-2	-0.0799446607913838	pearson	1	Ttest_pvalue	Coefficient_of_eigenassay	SVD_pCMs_only3CT	NoPrepr	SVD	9746	RCT-Tx18_D_and_T400	F	RCT
Drug	D_and_T400_RCT	RCT	Cell_line.Tx18_D_and_T400	Plate.99	ZNF665	-2	0.557378084003969	pearson	1	Ttest_pvalue	Coefficient_of_eigenassay	SVD_pCMs_only3CT	NoPrepr	SVD	1305	RCT-Tx18_D_and_T400	F	RCT
Drug	D_and_T400_RCT	RCT	Cell_line.Tx18_D_and_T400	Plate.99	ZNF667	-2	-0.0653385956431621	pearson	1	Ttest_pvalue	Coefficient_of_eigenassay	SVD_pCMs_only3CT	NoPrepr	SVD	10453	RCT-Tx18_D_and_T400	F	RCT
Drug	D_and_T400_RCT	RCT	Cell_line.Tx18_D_and_T400	Plate.99	ZNF668	-2	-0.0495744003951423	pearson	1	Ttest_pvalue	Coefficient_of_eigenassay	SVD_pCMs_only3CT	NoPrepr	SVD	11213	RCT-Tx18_D_and_T400	F	RCT
Drug	D_and_T400_RCT	RCT	Cell_line.Tx18_D_and_T400	Plate.99	ZNF669	-2	0.379708564632837	pearson	1	Ttest_pvalue	Coefficient_of_eigenassay	SVD_pCMs_only3CT	NoPrepr	SVD	2560	RCT-Tx18_D_and_T400	F	RCT
Drug	D_and_T400_RCT	RCT	Cell_line.Tx18_D_and_T400	Plate.99	ZNF670	-2	0.0419328597358865	pearson	1	Ttest_pvalue	Coefficient_of_eigenassay	SVD_pCMs_only3CT	NoPrepr	SVD	11597	RCT-Tx18_D_and_T400	F	RCT
Drug	D_and_T400_RCT	RCT	Cell_line.Tx18_D_and_T400	Plate.99	ZNF671	-2	-0.0378935123410986	pearson	1	Ttest_pvalue	Coefficient_of_eigenassay	SVD_pCMs_only3CT	NoPrepr	SVD	11781	RCT-Tx18_D_and_T400	F	RCT
Drug	D_and_T400_RCT	RCT	Cell_line.Tx18_D_and_T400	Plate.99	ZNF672	-2	-0.161991592381284	pearson	1	Ttest_pvalue	Coefficient_of_eigenassay	SVD_pCMs_only3CT	NoPrepr	SVD	6692	RCT-Tx18_D_and_T400	F	RCT
Drug	D_and_T400_RCT	RCT	Cell_line.Tx18_D_and_T400	Plate.99	ZNF674	-2	0.00767068105084833	pearson	1	Ttest_pvalue	Coefficient_of_eigenassay	SVD_pCMs_only3CT	NoPrepr	SVD	13437	RCT-Tx18_D_and_T400	F	RCT
Drug	D_and_T400_RCT	RCT	Cell_line.Tx18_D_and_T400	Plate.99	ZNF675	-2	-0.0537961753251821	pearson	1	Ttest_pvalue	Coefficient_of_eigenassay	SVD_pCMs_only3CT	NoPrepr	SVD	11007	RCT-Tx18_D_and_T400	F	RCT
Drug	D_and_T400_RCT	RCT	Cell_line.Tx18_D_and_T400	Plate.99	ZNF677	-2	-0.0343981213842468	pearson	1	Ttest_pvalue	Coefficient_of_eigenassay	SVD_pCMs_only3CT	NoPrepr	SVD	11961	RCT-Tx18_D_and_T400	F	RCT
Drug	D_and_T400_RCT	RCT	Cell_line.Tx18_D_and_T400	Plate.99	ZNF678	-2	-0.0758676103129818	pearson	1	Ttest_pvalue	Coefficient_of_eigenassay	SVD_pCMs_only3CT	NoPrepr	SVD	9939	RCT-Tx18_D_and_T400	F	RCT
Drug	D_and_T400_RCT	RCT	Cell_line.Tx18_D_and_T400	Plate.99	ZNF680	-2	0	pearson	1	Ttest_pvalue	Coefficient_of_eigenassay	SVD_pCMs_only3CT	NoPrepr	SVD	14598	RCT-Tx18_D_and_T400	F	RCT
Drug	D_and_T400_RCT	RCT	Cell_line.Tx18_D_and_T400	Plate.99	ZNF681	-2	-0.137561896684228	pearson	1	Ttest_pvalue	Coefficient_of_eigenassay	SVD_pCMs_only3CT	NoPrepr	SVD	7448	RCT-Tx18_D_and_T400	F	RCT
Drug	D_and_T400_RCT	RCT	Cell_line.Tx18_D_and_T400	Plate.99	ZNF682	-2	0.0676823764676204	pearson	1	Ttest_pvalue	Coefficient_of_eigenassay	SVD_pCMs_only3CT	NoPrepr	SVD	10335	RCT-Tx18_D_and_T400	F	RCT
Drug	D_and_T400_RCT	RCT	Cell_line.Tx18_D_and_T400	Plate.99	ZNF684	-2	0	pearson	1	Ttest_pvalue	Coefficient_of_eigenassay	SVD_pCMs_only3CT	NoPrepr	SVD	14598	RCT-Tx18_D_and_T400	F	RCT
Drug	D_and_T400_RCT	RCT	Cell_line.Tx18_D_and_T400	Plate.99	ZNF687	-2	0.11763954096824	pearson	1	Ttest_pvalue	Coefficient_of_eigenassay	SVD_pCMs_only3CT	NoPrepr	SVD	8210	RCT-Tx18_D_and_T400	F	RCT
Drug	D_and_T400_RCT	RCT	Cell_line.Tx18_D_and_T400	Plate.99	ZNF688	-2	0.0738834716732271	pearson	1	Ttest_pvalue	Coefficient_of_eigenassay	SVD_pCMs_only3CT	NoPrepr	SVD	10035	RCT-Tx18_D_and_T400	F	RCT
Drug	D_and_T400_RCT	RCT	Cell_line.Tx18_D_and_T400	Plate.99	ZNF689	-2	-0.00597738957806154	pearson	1	Ttest_pvalue	Coefficient_of_eigenassay	SVD_pCMs_only3CT	NoPrepr	SVD	13539	RCT-Tx18_D_and_T400	F	RCT
Drug	D_and_T400_RCT	RCT	Cell_line.Tx18_D_and_T400	Plate.99	ZNF69	-2	0.407526520558605	pearson	1	Ttest_pvalue	Coefficient_of_eigenassay	SVD_pCMs_only3CT	NoPrepr	SVD	2274	RCT-Tx18_D_and_T400	F	RCT
Drug	D_and_T400_RCT	RCT	Cell_line.Tx18_D_and_T400	Plate.99	ZNF691	-2	0.140629287941164	pearson	1	Ttest_pvalue	Coefficient_of_eigenassay	SVD_pCMs_only3CT	NoPrepr	SVD	7354	RCT-Tx18_D_and_T400	F	RCT
Drug	D_and_T400_RCT	RCT	Cell_line.Tx18_D_and_T400	Plate.99	ZNF692	-2	0.227184943238775	pearson	1	Ttest_pvalue	Coefficient_of_eigenassay	SVD_pCMs_only3CT	NoPrepr	SVD	4999	RCT-Tx18_D_and_T400	F	RCT
Drug	D_and_T400_RCT	RCT	Cell_line.Tx18_D_and_T400	Plate.99	ZNF695	-2	-0.300268157259374	pearson	1	Ttest_pvalue	Coefficient_of_eigenassay	SVD_pCMs_only3CT	NoPrepr	SVD	3598	RCT-Tx18_D_and_T400	F	RCT
Drug	D_and_T400_RCT	RCT	Cell_line.Tx18_D_and_T400	Plate.99	ZNF696	-2	0.0771583602501808	pearson	1	Ttest_pvalue	Coefficient_of_eigenassay	SVD_pCMs_only3CT	NoPrepr	SVD	9882	RCT-Tx18_D_and_T400	F	RCT
Drug	D_and_T400_RCT	RCT	Cell_line.Tx18_D_and_T400	Plate.99	ZNF697	-2	0.170390463723597	pearson	1	Ttest_pvalue	Coefficient_of_eigenassay	SVD_pCMs_only3CT	NoPrepr	SVD	6440	RCT-Tx18_D_and_T400	F	RCT
Drug	D_and_T400_RCT	RCT	Cell_line.Tx18_D_and_T400	Plate.99	ZNF699	-2	0	pearson	1	Ttest_pvalue	Coefficient_of_eigenassay	SVD_pCMs_only3CT	NoPrepr	SVD	14598	RCT-Tx18_D_and_T400	F	RCT
Drug	D_and_T400_RCT	RCT	Cell_line.Tx18_D_and_T400	Plate.99	ZNF7	-2	-0.0833169622164341	pearson	1	Ttest_pvalue	Coefficient_of_eigenassay	SVD_pCMs_only3CT	NoPrepr	SVD	9600	RCT-Tx18_D_and_T400	F	RCT
Drug	D_and_T400_RCT	RCT	Cell_line.Tx18_D_and_T400	Plate.99	ZNF70	-2	0.190474699653172	pearson	1	Ttest_pvalue	Coefficient_of_eigenassay	SVD_pCMs_only3CT	NoPrepr	SVD	5868	RCT-Tx18_D_and_T400	F	RCT
Drug	D_and_T400_RCT	RCT	Cell_line.Tx18_D_and_T400	Plate.99	ZNF700	-2	0.0151233263945369	pearson	1	Ttest_pvalue	Coefficient_of_eigenassay	SVD_pCMs_only3CT	NoPrepr	SVD	12999	RCT-Tx18_D_and_T400	F	RCT
Drug	D_and_T400_RCT	RCT	Cell_line.Tx18_D_and_T400	Plate.99	ZNF701	-2	0.397846547677178	pearson	1	Ttest_pvalue	Coefficient_of_eigenassay	SVD_pCMs_only3CT	NoPrepr	SVD	2375	RCT-Tx18_D_and_T400	F	RCT
Drug	D_and_T400_RCT	RCT	Cell_line.Tx18_D_and_T400	Plate.99	ZNF703	-2	-0.771976776088047	pearson	1	Ttest_pvalue	Coefficient_of_eigenassay	SVD_pCMs_only3CT	NoPrepr	SVD	714	RCT-Tx18_D_and_T400	F	RCT
Drug	D_and_T400_RCT	RCT	Cell_line.Tx18_D_and_T400	Plate.99	ZNF704	-2	-0.151044527011102	pearson	1	Ttest_pvalue	Coefficient_of_eigenassay	SVD_pCMs_only3CT	NoPrepr	SVD	7027	RCT-Tx18_D_and_T400	F	RCT
Drug	D_and_T400_RCT	RCT	Cell_line.Tx18_D_and_T400	Plate.99	ZNF706	-2	0.09453303175753	pearson	1	Ttest_pvalue	Coefficient_of_eigenassay	SVD_pCMs_only3CT	NoPrepr	SVD	9140	RCT-Tx18_D_and_T400	F	RCT
Drug	D_and_T400_RCT	RCT	Cell_line.Tx18_D_and_T400	Plate.99	ZNF708	-2	0.00661280641816757	pearson	1	Ttest_pvalue	Coefficient_of_eigenassay	SVD_pCMs_only3CT	NoPrepr	SVD	13504	RCT-Tx18_D_and_T400	F	RCT
Drug	D_and_T400_RCT	RCT	Cell_line.Tx18_D_and_T400	Plate.99	ZNF709	-2	0.193578039956414	pearson	1	Ttest_pvalue	Coefficient_of_eigenassay	SVD_pCMs_only3CT	NoPrepr	SVD	5785	RCT-Tx18_D_and_T400	F	RCT
Drug	D_and_T400_RCT	RCT	Cell_line.Tx18_D_and_T400	Plate.99	ZNF71	-2	-0.252521871970118	pearson	1	Ttest_pvalue	Coefficient_of_eigenassay	SVD_pCMs_only3CT	NoPrepr	SVD	4446	RCT-Tx18_D_and_T400	F	RCT
Drug	D_and_T400_RCT	RCT	Cell_line.Tx18_D_and_T400	Plate.99	ZNF710	-2	-0.20917912883745	pearson	1	Ttest_pvalue	Coefficient_of_eigenassay	SVD_pCMs_only3CT	NoPrepr	SVD	5405	RCT-Tx18_D_and_T400	F	RCT
Drug	D_and_T400_RCT	RCT	Cell_line.Tx18_D_and_T400	Plate.99	ZNF711	-2	-0.199828241955215	pearson	1	Ttest_pvalue	Coefficient_of_eigenassay	SVD_pCMs_only3CT	NoPrepr	SVD	5633	RCT-Tx18_D_and_T400	F	RCT
Drug	D_and_T400_RCT	RCT	Cell_line.Tx18_D_and_T400	Plate.99	ZNF713	-2	0.197963254946308	pearson	1	Ttest_pvalue	Coefficient_of_eigenassay	SVD_pCMs_only3CT	NoPrepr	SVD	5683	RCT-Tx18_D_and_T400	F	RCT
Drug	D_and_T400_RCT	RCT	Cell_line.Tx18_D_and_T400	Plate.99	ZNF714	-2	0.156668769803254	pearson	1	Ttest_pvalue	Coefficient_of_eigenassay	SVD_pCMs_only3CT	NoPrepr	SVD	6856	RCT-Tx18_D_and_T400	F	RCT
Drug	D_and_T400_RCT	RCT	Cell_line.Tx18_D_and_T400	Plate.99	ZNF717	-2	0	pearson	1	Ttest_pvalue	Coefficient_of_eigenassay	SVD_pCMs_only3CT	NoPrepr	SVD	14598	RCT-Tx18_D_and_T400	F	RCT
Drug	D_and_T400_RCT	RCT	Cell_line.Tx18_D_and_T400	Plate.99	ZNF718	-2	0.0545898829761745	pearson	1	Ttest_pvalue	Coefficient_of_eigenassay	SVD_pCMs_only3CT	NoPrepr	SVD	10969	RCT-Tx18_D_and_T400	F	RCT
Drug	D_and_T400_RCT	RCT	Cell_line.Tx18_D_and_T400	Plate.99	ZNF720	-2	-0.00655224059941247	pearson	1	Ttest_pvalue	Coefficient_of_eigenassay	SVD_pCMs_only3CT	NoPrepr	SVD	13508	RCT-Tx18_D_and_T400	F	RCT
Drug	D_and_T400_RCT	RCT	Cell_line.Tx18_D_and_T400	Plate.99	ZNF721	-2	0.156386169843829	pearson	1	Ttest_pvalue	Coefficient_of_eigenassay	SVD_pCMs_only3CT	NoPrepr	SVD	6867	RCT-Tx18_D_and_T400	F	RCT
Drug	D_and_T400_RCT	RCT	Cell_line.Tx18_D_and_T400	Plate.99	ZNF730	-2	0.208352459360143	pearson	1	Ttest_pvalue	Coefficient_of_eigenassay	SVD_pCMs_only3CT	NoPrepr	SVD	5428	RCT-Tx18_D_and_T400	F	RCT
Drug	D_and_T400_RCT	RCT	Cell_line.Tx18_D_and_T400	Plate.99	ZNF732	-2	0.0749655456693071	pearson	1	Ttest_pvalue	Coefficient_of_eigenassay	SVD_pCMs_only3CT	NoPrepr	SVD	9990	RCT-Tx18_D_and_T400	F	RCT
Drug	D_and_T400_RCT	RCT	Cell_line.Tx18_D_and_T400	Plate.99	ZNF736	-2	0	pearson	1	Ttest_pvalue	Coefficient_of_eigenassay	SVD_pCMs_only3CT	NoPrepr	SVD	14598	RCT-Tx18_D_and_T400	F	RCT
Drug	D_and_T400_RCT	RCT	Cell_line.Tx18_D_and_T400	Plate.99	ZNF737	-2	0	pearson	1	Ttest_pvalue	Coefficient_of_eigenassay	SVD_pCMs_only3CT	NoPrepr	SVD	14598	RCT-Tx18_D_and_T400	F	RCT
Drug	D_and_T400_RCT	RCT	Cell_line.Tx18_D_and_T400	Plate.99	ZNF74	-2	0.0825939795166641	pearson	1	Ttest_pvalue	Coefficient_of_eigenassay	SVD_pCMs_only3CT	NoPrepr	SVD	9631	RCT-Tx18_D_and_T400	F	RCT
Drug	D_and_T400_RCT	RCT	Cell_line.Tx18_D_and_T400	Plate.99	ZNF740	-2	-0.164800006594777	pearson	1	Ttest_pvalue	Coefficient_of_eigenassay	SVD_pCMs_only3CT	NoPrepr	SVD	6604	RCT-Tx18_D_and_T400	F	RCT
Drug	D_and_T400_RCT	RCT	Cell_line.Tx18_D_and_T400	Plate.99	ZNF746	-2	-0.0898783846021223	pearson	1	Ttest_pvalue	Coefficient_of_eigenassay	SVD_pCMs_only3CT	NoPrepr	SVD	9324	RCT-Tx18_D_and_T400	F	RCT
Drug	D_and_T400_RCT	RCT	Cell_line.Tx18_D_and_T400	Plate.99	ZNF747	-2	0.220591860293121	pearson	1	Ttest_pvalue	Coefficient_of_eigenassay	SVD_pCMs_only3CT	NoPrepr	SVD	5142	RCT-Tx18_D_and_T400	F	RCT
Drug	D_and_T400_RCT	RCT	Cell_line.Tx18_D_and_T400	Plate.99	ZNF749	-2	0.141019366476071	pearson	1	Ttest_pvalue	Coefficient_of_eigenassay	SVD_pCMs_only3CT	NoPrepr	SVD	7345	RCT-Tx18_D_and_T400	F	RCT
Drug	D_and_T400_RCT	RCT	Cell_line.Tx18_D_and_T400	Plate.99	ZNF750	-2	0.0696140311185457	pearson	1	Ttest_pvalue	Coefficient_of_eigenassay	SVD_pCMs_only3CT	NoPrepr	SVD	10237	RCT-Tx18_D_and_T400	F	RCT
Drug	D_and_T400_RCT	RCT	Cell_line.Tx18_D_and_T400	Plate.99	ZNF75A	-2	0.0468694334476451	pearson	1	Ttest_pvalue	Coefficient_of_eigenassay	SVD_pCMs_only3CT	NoPrepr	SVD	11356	RCT-Tx18_D_and_T400	F	RCT
Drug	D_and_T400_RCT	RCT	Cell_line.Tx18_D_and_T400	Plate.99	ZNF75D	-2	0.14334394329456	pearson	1	Ttest_pvalue	Coefficient_of_eigenassay	SVD_pCMs_only3CT	NoPrepr	SVD	7277	RCT-Tx18_D_and_T400	F	RCT
Drug	D_and_T400_RCT	RCT	Cell_line.Tx18_D_and_T400	Plate.99	ZNF76	-2	-0.0781700663694293	pearson	1	Ttest_pvalue	Coefficient_of_eigenassay	SVD_pCMs_only3CT	NoPrepr	SVD	9833	RCT-Tx18_D_and_T400	F	RCT
Drug	D_and_T400_RCT	RCT	Cell_line.Tx18_D_and_T400	Plate.99	ZNF761	-2	0.185842843565368	pearson	1	Ttest_pvalue	Coefficient_of_eigenassay	SVD_pCMs_only3CT	NoPrepr	SVD	5990	RCT-Tx18_D_and_T400	F	RCT
Drug	D_and_T400_RCT	RCT	Cell_line.Tx18_D_and_T400	Plate.99	ZNF763	-2	-0.345231227700906	pearson	1	Ttest_pvalue	Coefficient_of_eigenassay	SVD_pCMs_only3CT	NoPrepr	SVD	2951	RCT-Tx18_D_and_T400	F	RCT
Drug	D_and_T400_RCT	RCT	Cell_line.Tx18_D_and_T400	Plate.99	ZNF764	-2	0.152094586342203	pearson	1	Ttest_pvalue	Coefficient_of_eigenassay	SVD_pCMs_only3CT	NoPrepr	SVD	6983	RCT-Tx18_D_and_T400	F	RCT
Drug	D_and_T400_RCT	RCT	Cell_line.Tx18_D_and_T400	Plate.99	ZNF765	-2	-0.0132516202250195	pearson	1	Ttest_pvalue	Coefficient_of_eigenassay	SVD_pCMs_only3CT	NoPrepr	SVD	13101	RCT-Tx18_D_and_T400	F	RCT
Drug	D_and_T400_RCT	RCT	Cell_line.Tx18_D_and_T400	Plate.99	ZNF766	-2	0.301304349125783	pearson	1	Ttest_pvalue	Coefficient_of_eigenassay	SVD_pCMs_only3CT	NoPrepr	SVD	3587	RCT-Tx18_D_and_T400	F	RCT
Drug	D_and_T400_RCT	RCT	Cell_line.Tx18_D_and_T400	Plate.99	ZNF768	-2	-0.182762870472851	pearson	1	Ttest_pvalue	Coefficient_of_eigenassay	SVD_pCMs_only3CT	NoPrepr	SVD	6085	RCT-Tx18_D_and_T400	F	RCT
Drug	D_and_T400_RCT	RCT	Cell_line.Tx18_D_and_T400	Plate.99	ZNF77	-2	0	pearson	1	Ttest_pvalue	Coefficient_of_eigenassay	SVD_pCMs_only3CT	NoPrepr	SVD	14598	RCT-Tx18_D_and_T400	F	RCT
Drug	D_and_T400_RCT	RCT	Cell_line.Tx18_D_and_T400	Plate.99	ZNF770	-2	-0.218928955728469	pearson	1	Ttest_pvalue	Coefficient_of_eigenassay	SVD_pCMs_only3CT	NoPrepr	SVD	5176	RCT-Tx18_D_and_T400	F	RCT
Drug	D_and_T400_RCT	RCT	Cell_line.Tx18_D_and_T400	Plate.99	ZNF771	-2	-0.0898433141131437	pearson	1	Ttest_pvalue	Coefficient_of_eigenassay	SVD_pCMs_only3CT	NoPrepr	SVD	9326	RCT-Tx18_D_and_T400	F	RCT
Drug	D_and_T400_RCT	RCT	Cell_line.Tx18_D_and_T400	Plate.99	ZNF772	-2	-0.0456070001718884	pearson	1	Ttest_pvalue	Coefficient_of_eigenassay	SVD_pCMs_only3CT	NoPrepr	SVD	11421	RCT-Tx18_D_and_T400	F	RCT
Drug	D_and_T400_RCT	RCT	Cell_line.Tx18_D_and_T400	Plate.99	ZNF773	-2	0.146322013520266	pearson	1	Ttest_pvalue	Coefficient_of_eigenassay	SVD_pCMs_only3CT	NoPrepr	SVD	7187	RCT-Tx18_D_and_T400	F	RCT
Drug	D_and_T400_RCT	RCT	Cell_line.Tx18_D_and_T400	Plate.99	ZNF774	-2	-0.231873987001726	pearson	1	Ttest_pvalue	Coefficient_of_eigenassay	SVD_pCMs_only3CT	NoPrepr	SVD	4865	RCT-Tx18_D_and_T400	F	RCT
Drug	D_and_T400_RCT	RCT	Cell_line.Tx18_D_and_T400	Plate.99	ZNF775	-2	0.00949622908904351	pearson	1	Ttest_pvalue	Coefficient_of_eigenassay	SVD_pCMs_only3CT	NoPrepr	SVD	13331	RCT-Tx18_D_and_T400	F	RCT
Drug	D_and_T400_RCT	RCT	Cell_line.Tx18_D_and_T400	Plate.99	ZNF776	-2	-0.0956696314177848	pearson	1	Ttest_pvalue	Coefficient_of_eigenassay	SVD_pCMs_only3CT	NoPrepr	SVD	9100	RCT-Tx18_D_and_T400	F	RCT
Drug	D_and_T400_RCT	RCT	Cell_line.Tx18_D_and_T400	Plate.99	ZNF777	-2	-0.142820126029053	pearson	1	Ttest_pvalue	Coefficient_of_eigenassay	SVD_pCMs_only3CT	NoPrepr	SVD	7299	RCT-Tx18_D_and_T400	F	RCT
Drug	D_and_T400_RCT	RCT	Cell_line.Tx18_D_and_T400	Plate.99	ZNF778	-2	-0.0308398677561346	pearson	1	Ttest_pvalue	Coefficient_of_eigenassay	SVD_pCMs_only3CT	NoPrepr	SVD	12162	RCT-Tx18_D_and_T400	F	RCT
Drug	D_and_T400_RCT	RCT	Cell_line.Tx18_D_and_T400	Plate.99	ZNF780A	-2	0.0172964008308133	pearson	1	Ttest_pvalue	Coefficient_of_eigenassay	SVD_pCMs_only3CT	NoPrepr	SVD	12858	RCT-Tx18_D_and_T400	F	RCT
Drug	D_and_T400_RCT	RCT	Cell_line.Tx18_D_and_T400	Plate.99	ZNF780B	-2	-0.113130795233866	pearson	1	Ttest_pvalue	Coefficient_of_eigenassay	SVD_pCMs_only3CT	NoPrepr	SVD	8413	RCT-Tx18_D_and_T400	F	RCT
Drug	D_and_T400_RCT	RCT	Cell_line.Tx18_D_and_T400	Plate.99	ZNF781	-2	0.224660491862349	pearson	1	Ttest_pvalue	Coefficient_of_eigenassay	SVD_pCMs_only3CT	NoPrepr	SVD	5050	RCT-Tx18_D_and_T400	F	RCT
Drug	D_and_T400_RCT	RCT	Cell_line.Tx18_D_and_T400	Plate.99	ZNF782	-2	0.174610000379309	pearson	1	Ttest_pvalue	Coefficient_of_eigenassay	SVD_pCMs_only3CT	NoPrepr	SVD	6315	RCT-Tx18_D_and_T400	F	RCT
Drug	D_and_T400_RCT	RCT	Cell_line.Tx18_D_and_T400	Plate.99	ZNF783	-2	0.153395491240132	pearson	1	Ttest_pvalue	Coefficient_of_eigenassay	SVD_pCMs_only3CT	NoPrepr	SVD	6943	RCT-Tx18_D_and_T400	F	RCT
Drug	D_and_T400_RCT	RCT	Cell_line.Tx18_D_and_T400	Plate.99	ZNF784	-2	0.111022320285946	pearson	1	Ttest_pvalue	Coefficient_of_eigenassay	SVD_pCMs_only3CT	NoPrepr	SVD	8498	RCT-Tx18_D_and_T400	F	RCT
Drug	D_and_T400_RCT	RCT	Cell_line.Tx18_D_and_T400	Plate.99	ZNF785	-2	0.586566952559582	pearson	1	Ttest_pvalue	Coefficient_of_eigenassay	SVD_pCMs_only3CT	NoPrepr	SVD	1199	RCT-Tx18_D_and_T400	F	RCT
Drug	D_and_T400_RCT	RCT	Cell_line.Tx18_D_and_T400	Plate.99	ZNF786	-2	0.0300418542637226	pearson	1	Ttest_pvalue	Coefficient_of_eigenassay	SVD_pCMs_only3CT	NoPrepr	SVD	12209	RCT-Tx18_D_and_T400	F	RCT
Drug	D_and_T400_RCT	RCT	Cell_line.Tx18_D_and_T400	Plate.99	ZNF787	-2	-0.0534162599634602	pearson	1	Ttest_pvalue	Coefficient_of_eigenassay	SVD_pCMs_only3CT	NoPrepr	SVD	11023	RCT-Tx18_D_and_T400	F	RCT
Drug	D_and_T400_RCT	RCT	Cell_line.Tx18_D_and_T400	Plate.99	ZNF789	-2	0.0156264261985343	pearson	1	Ttest_pvalue	Coefficient_of_eigenassay	SVD_pCMs_only3CT	NoPrepr	SVD	12961	RCT-Tx18_D_and_T400	F	RCT
Drug	D_and_T400_RCT	RCT	Cell_line.Tx18_D_and_T400	Plate.99	ZNF79	-2	-0.0234889423811385	pearson	1	Ttest_pvalue	Coefficient_of_eigenassay	SVD_pCMs_only3CT	NoPrepr	SVD	12551	RCT-Tx18_D_and_T400	F	RCT
Drug	D_and_T400_RCT	RCT	Cell_line.Tx18_D_and_T400	Plate.99	ZNF790	-2	0.196270590657007	pearson	1	Ttest_pvalue	Coefficient_of_eigenassay	SVD_pCMs_only3CT	NoPrepr	SVD	5731	RCT-Tx18_D_and_T400	F	RCT
Drug	D_and_T400_RCT	RCT	Cell_line.Tx18_D_and_T400	Plate.99	ZNF791	-2	0.115712184975359	pearson	1	Ttest_pvalue	Coefficient_of_eigenassay	SVD_pCMs_only3CT	NoPrepr	SVD	8298	RCT-Tx18_D_and_T400	F	RCT
Drug	D_and_T400_RCT	RCT	Cell_line.Tx18_D_and_T400	Plate.99	ZNF792	-2	0.137965469969212	pearson	1	Ttest_pvalue	Coefficient_of_eigenassay	SVD_pCMs_only3CT	NoPrepr	SVD	7436	RCT-Tx18_D_and_T400	F	RCT
Drug	D_and_T400_RCT	RCT	Cell_line.Tx18_D_and_T400	Plate.99	ZNF793	-2	0.286547134867271	pearson	1	Ttest_pvalue	Coefficient_of_eigenassay	SVD_pCMs_only3CT	NoPrepr	SVD	3802	RCT-Tx18_D_and_T400	F	RCT
Drug	D_and_T400_RCT	RCT	Cell_line.Tx18_D_and_T400	Plate.99	ZNF799	-2	-0.24051284926677	pearson	1	Ttest_pvalue	Coefficient_of_eigenassay	SVD_pCMs_only3CT	NoPrepr	SVD	4700	RCT-Tx18_D_and_T400	F	RCT
Drug	D_and_T400_RCT	RCT	Cell_line.Tx18_D_and_T400	Plate.99	ZNF8	-2	-0.0539688121098939	pearson	1	Ttest_pvalue	Coefficient_of_eigenassay	SVD_pCMs_only3CT	NoPrepr	SVD	10999	RCT-Tx18_D_and_T400	F	RCT
Drug	D_and_T400_RCT	RCT	Cell_line.Tx18_D_and_T400	Plate.99	ZNF800	-2	-0.260826239014937	pearson	1	Ttest_pvalue	Coefficient_of_eigenassay	SVD_pCMs_only3CT	NoPrepr	SVD	4306	RCT-Tx18_D_and_T400	F	RCT
Drug	D_and_T400_RCT	RCT	Cell_line.Tx18_D_and_T400	Plate.99	ZNF804A	-2	0.105308043035169	pearson	1	Ttest_pvalue	Coefficient_of_eigenassay	SVD_pCMs_only3CT	NoPrepr	SVD	8707	RCT-Tx18_D_and_T400	F	RCT
Drug	D_and_T400_RCT	RCT	Cell_line.Tx18_D_and_T400	Plate.99	ZNF805	-2	0.178720028317044	pearson	1	Ttest_pvalue	Coefficient_of_eigenassay	SVD_pCMs_only3CT	NoPrepr	SVD	6197	RCT-Tx18_D_and_T400	F	RCT
Drug	D_and_T400_RCT	RCT	Cell_line.Tx18_D_and_T400	Plate.99	ZNF808	-2	0.0285226215487958	pearson	1	Ttest_pvalue	Coefficient_of_eigenassay	SVD_pCMs_only3CT	NoPrepr	SVD	12280	RCT-Tx18_D_and_T400	F	RCT
Drug	D_and_T400_RCT	RCT	Cell_line.Tx18_D_and_T400	Plate.99	ZNF81	-2	-0.0475898102269113	pearson	1	Ttest_pvalue	Coefficient_of_eigenassay	SVD_pCMs_only3CT	NoPrepr	SVD	11326	RCT-Tx18_D_and_T400	F	RCT
Drug	D_and_T400_RCT	RCT	Cell_line.Tx18_D_and_T400	Plate.99	ZNF813	-2	0.0968532439987339	pearson	1	Ttest_pvalue	Coefficient_of_eigenassay	SVD_pCMs_only3CT	NoPrepr	SVD	9039	RCT-Tx18_D_and_T400	F	RCT
Drug	D_and_T400_RCT	RCT	Cell_line.Tx18_D_and_T400	Plate.99	ZNF814	-2	0.413619450689701	pearson	1	Ttest_pvalue	Coefficient_of_eigenassay	SVD_pCMs_only3CT	NoPrepr	SVD	2229	RCT-Tx18_D_and_T400	F	RCT
Drug	D_and_T400_RCT	RCT	Cell_line.Tx18_D_and_T400	Plate.99	ZNF816	-2	-0.0159328750676293	pearson	1	Ttest_pvalue	Coefficient_of_eigenassay	SVD_pCMs_only3CT	NoPrepr	SVD	12939	RCT-Tx18_D_and_T400	F	RCT
Drug	D_and_T400_RCT	RCT	Cell_line.Tx18_D_and_T400	Plate.99	ZNF821	-2	-0.230883161410868	pearson	1	Ttest_pvalue	Coefficient_of_eigenassay	SVD_pCMs_only3CT	NoPrepr	SVD	4895	RCT-Tx18_D_and_T400	F	RCT
Drug	D_and_T400_RCT	RCT	Cell_line.Tx18_D_and_T400	Plate.99	ZNF823	-2	-0.240261353792503	pearson	1	Ttest_pvalue	Coefficient_of_eigenassay	SVD_pCMs_only3CT	NoPrepr	SVD	4704	RCT-Tx18_D_and_T400	F	RCT
Drug	D_and_T400_RCT	RCT	Cell_line.Tx18_D_and_T400	Plate.99	ZNF827	-2	-0.0377703950774057	pearson	1	Ttest_pvalue	Coefficient_of_eigenassay	SVD_pCMs_only3CT	NoPrepr	SVD	11787	RCT-Tx18_D_and_T400	F	RCT
Drug	D_and_T400_RCT	RCT	Cell_line.Tx18_D_and_T400	Plate.99	ZNF829	-2	0.377621777589187	pearson	1	Ttest_pvalue	Coefficient_of_eigenassay	SVD_pCMs_only3CT	NoPrepr	SVD	2582	RCT-Tx18_D_and_T400	F	RCT
Drug	D_and_T400_RCT	RCT	Cell_line.Tx18_D_and_T400	Plate.99	ZNF83	-2	0.109428229788468	pearson	1	Ttest_pvalue	Coefficient_of_eigenassay	SVD_pCMs_only3CT	NoPrepr	SVD	8557	RCT-Tx18_D_and_T400	F	RCT
Drug	D_and_T400_RCT	RCT	Cell_line.Tx18_D_and_T400	Plate.99	ZNF830	-2	0.0408002553135356	pearson	1	Ttest_pvalue	Coefficient_of_eigenassay	SVD_pCMs_only3CT	NoPrepr	SVD	11649	RCT-Tx18_D_and_T400	F	RCT
Drug	D_and_T400_RCT	RCT	Cell_line.Tx18_D_and_T400	Plate.99	ZNF835	-2	0	pearson	1	Ttest_pvalue	Coefficient_of_eigenassay	SVD_pCMs_only3CT	NoPrepr	SVD	14598	RCT-Tx18_D_and_T400	F	RCT
Drug	D_and_T400_RCT	RCT	Cell_line.Tx18_D_and_T400	Plate.99	ZNF836	-2	0.111503572876899	pearson	1	Ttest_pvalue	Coefficient_of_eigenassay	SVD_pCMs_only3CT	NoPrepr	SVD	8478	RCT-Tx18_D_and_T400	F	RCT
Drug	D_and_T400_RCT	RCT	Cell_line.Tx18_D_and_T400	Plate.99	ZNF837	-2	-0.0747265616028308	pearson	1	Ttest_pvalue	Coefficient_of_eigenassay	SVD_pCMs_only3CT	NoPrepr	SVD	10004	RCT-Tx18_D_and_T400	F	RCT
Drug	D_and_T400_RCT	RCT	Cell_line.Tx18_D_and_T400	Plate.99	ZNF839	-2	-0.061182908191942	pearson	1	Ttest_pvalue	Coefficient_of_eigenassay	SVD_pCMs_only3CT	NoPrepr	SVD	10639	RCT-Tx18_D_and_T400	F	RCT
Drug	D_and_T400_RCT	RCT	Cell_line.Tx18_D_and_T400	Plate.99	ZNF84	-2	0.189148504874303	pearson	1	Ttest_pvalue	Coefficient_of_eigenassay	SVD_pCMs_only3CT	NoPrepr	SVD	5901	RCT-Tx18_D_and_T400	F	RCT
Drug	D_and_T400_RCT	RCT	Cell_line.Tx18_D_and_T400	Plate.99	ZNF841	-2	0	pearson	1	Ttest_pvalue	Coefficient_of_eigenassay	SVD_pCMs_only3CT	NoPrepr	SVD	14598	RCT-Tx18_D_and_T400	F	RCT
Drug	D_and_T400_RCT	RCT	Cell_line.Tx18_D_and_T400	Plate.99	ZNF843	-2	-0.737562262985164	pearson	1	Ttest_pvalue	Coefficient_of_eigenassay	SVD_pCMs_only3CT	NoPrepr	SVD	781	RCT-Tx18_D_and_T400	F	RCT
Drug	D_and_T400_RCT	RCT	Cell_line.Tx18_D_and_T400	Plate.99	ZNF844	-2	0.0387418786505459	pearson	1	Ttest_pvalue	Coefficient_of_eigenassay	SVD_pCMs_only3CT	NoPrepr	SVD	11748	RCT-Tx18_D_and_T400	F	RCT
Drug	D_and_T400_RCT	RCT	Cell_line.Tx18_D_and_T400	Plate.99	ZNF845	-2	0.163166839759377	pearson	1	Ttest_pvalue	Coefficient_of_eigenassay	SVD_pCMs_only3CT	NoPrepr	SVD	6654	RCT-Tx18_D_and_T400	F	RCT
Drug	D_and_T400_RCT	RCT	Cell_line.Tx18_D_and_T400	Plate.99	ZNF846	-2	0.507297188793195	pearson	1	Ttest_pvalue	Coefficient_of_eigenassay	SVD_pCMs_only3CT	NoPrepr	SVD	1567	RCT-Tx18_D_and_T400	F	RCT
Drug	D_and_T400_RCT	RCT	Cell_line.Tx18_D_and_T400	Plate.99	ZNF850	-2	0.0618758870797805	pearson	1	Ttest_pvalue	Coefficient_of_eigenassay	SVD_pCMs_only3CT	NoPrepr	SVD	10604	RCT-Tx18_D_and_T400	F	RCT
Drug	D_and_T400_RCT	RCT	Cell_line.Tx18_D_and_T400	Plate.99	ZNF852	-2	0.156651442399567	pearson	1	Ttest_pvalue	Coefficient_of_eigenassay	SVD_pCMs_only3CT	NoPrepr	SVD	6858	RCT-Tx18_D_and_T400	F	RCT
Drug	D_and_T400_RCT	RCT	Cell_line.Tx18_D_and_T400	Plate.99	ZNF853	-2	-0.246764486877952	pearson	1	Ttest_pvalue	Coefficient_of_eigenassay	SVD_pCMs_only3CT	NoPrepr	SVD	4565	RCT-Tx18_D_and_T400	F	RCT
Drug	D_and_T400_RCT	RCT	Cell_line.Tx18_D_and_T400	Plate.99	ZNF860	-2	0	pearson	1	Ttest_pvalue	Coefficient_of_eigenassay	SVD_pCMs_only3CT	NoPrepr	SVD	14598	RCT-Tx18_D_and_T400	F	RCT
Drug	D_and_T400_RCT	RCT	Cell_line.Tx18_D_and_T400	Plate.99	ZNF862	-2	-0.0065721012586078	pearson	1	Ttest_pvalue	Coefficient_of_eigenassay	SVD_pCMs_only3CT	NoPrepr	SVD	13507	RCT-Tx18_D_and_T400	F	RCT
Drug	D_and_T400_RCT	RCT	Cell_line.Tx18_D_and_T400	Plate.99	ZNF865	-2	0.156542104670521	pearson	1	Ttest_pvalue	Coefficient_of_eigenassay	SVD_pCMs_only3CT	NoPrepr	SVD	6864	RCT-Tx18_D_and_T400	F	RCT
Drug	D_and_T400_RCT	RCT	Cell_line.Tx18_D_and_T400	Plate.99	ZNF878	-2	-0.459382634684193	pearson	1	Ttest_pvalue	Coefficient_of_eigenassay	SVD_pCMs_only3CT	NoPrepr	SVD	1883	RCT-Tx18_D_and_T400	F	RCT
Drug	D_and_T400_RCT	RCT	Cell_line.Tx18_D_and_T400	Plate.99	ZNF879	-2	0.118047060596096	pearson	1	Ttest_pvalue	Coefficient_of_eigenassay	SVD_pCMs_only3CT	NoPrepr	SVD	8190	RCT-Tx18_D_and_T400	F	RCT
Drug	D_and_T400_RCT	RCT	Cell_line.Tx18_D_and_T400	Plate.99	ZNF880	-2	-0.0412250821028354	pearson	1	Ttest_pvalue	Coefficient_of_eigenassay	SVD_pCMs_only3CT	NoPrepr	SVD	11625	RCT-Tx18_D_and_T400	F	RCT
Drug	D_and_T400_RCT	RCT	Cell_line.Tx18_D_and_T400	Plate.99	ZNF883	-2	0.314741664321117	pearson	1	Ttest_pvalue	Coefficient_of_eigenassay	SVD_pCMs_only3CT	NoPrepr	SVD	3378	RCT-Tx18_D_and_T400	F	RCT
Drug	D_and_T400_RCT	RCT	Cell_line.Tx18_D_and_T400	Plate.99	ZNF888	-2	-0.102931624980522	pearson	1	Ttest_pvalue	Coefficient_of_eigenassay	SVD_pCMs_only3CT	NoPrepr	SVD	8776	RCT-Tx18_D_and_T400	F	RCT
Drug	D_and_T400_RCT	RCT	Cell_line.Tx18_D_and_T400	Plate.99	ZNF891	-2	0.378411571624865	pearson	1	Ttest_pvalue	Coefficient_of_eigenassay	SVD_pCMs_only3CT	NoPrepr	SVD	2576	RCT-Tx18_D_and_T400	F	RCT
Drug	D_and_T400_RCT	RCT	Cell_line.Tx18_D_and_T400	Plate.99	ZNF90	-2	0.111908330697806	pearson	1	Ttest_pvalue	Coefficient_of_eigenassay	SVD_pCMs_only3CT	NoPrepr	SVD	8466	RCT-Tx18_D_and_T400	F	RCT
Drug	D_and_T400_RCT	RCT	Cell_line.Tx18_D_and_T400	Plate.99	ZNF91	-2	0.210059358506753	pearson	1	Ttest_pvalue	Coefficient_of_eigenassay	SVD_pCMs_only3CT	NoPrepr	SVD	5384	RCT-Tx18_D_and_T400	F	RCT
Drug	D_and_T400_RCT	RCT	Cell_line.Tx18_D_and_T400	Plate.99	ZNF92	-2	-0.052214324975521	pearson	1	Ttest_pvalue	Coefficient_of_eigenassay	SVD_pCMs_only3CT	NoPrepr	SVD	11086	RCT-Tx18_D_and_T400	F	RCT
Drug	D_and_T400_RCT	RCT	Cell_line.Tx18_D_and_T400	Plate.99	ZNF93	-2	0.186743474512944	pearson	1	Ttest_pvalue	Coefficient_of_eigenassay	SVD_pCMs_only3CT	NoPrepr	SVD	5965	RCT-Tx18_D_and_T400	F	RCT
Drug	D_and_T400_RCT	RCT	Cell_line.Tx18_D_and_T400	Plate.99	ZNFX1	-2	-0.105713112444339	pearson	1	Ttest_pvalue	Coefficient_of_eigenassay	SVD_pCMs_only3CT	NoPrepr	SVD	8696	RCT-Tx18_D_and_T400	F	RCT
Drug	D_and_T400_RCT	RCT	Cell_line.Tx18_D_and_T400	Plate.99	ZNHIT1	-2	0.0904733069969671	pearson	1	Ttest_pvalue	Coefficient_of_eigenassay	SVD_pCMs_only3CT	NoPrepr	SVD	9305	RCT-Tx18_D_and_T400	F	RCT
Drug	D_and_T400_RCT	RCT	Cell_line.Tx18_D_and_T400	Plate.99	ZNHIT2	-2	0.0597360913517643	pearson	1	Ttest_pvalue	Coefficient_of_eigenassay	SVD_pCMs_only3CT	NoPrepr	SVD	10714	RCT-Tx18_D_and_T400	F	RCT
Drug	D_and_T400_RCT	RCT	Cell_line.Tx18_D_and_T400	Plate.99	ZNHIT6	-2	0.186504068878915	pearson	1	Ttest_pvalue	Coefficient_of_eigenassay	SVD_pCMs_only3CT	NoPrepr	SVD	5975	RCT-Tx18_D_and_T400	F	RCT
Drug	D_and_T400_RCT	RCT	Cell_line.Tx18_D_and_T400	Plate.99	ZNRD1	-2	0.616804735838067	pearson	1	Ttest_pvalue	Coefficient_of_eigenassay	SVD_pCMs_only3CT	NoPrepr	SVD	1101	RCT-Tx18_D_and_T400	F	RCT
Drug	D_and_T400_RCT	RCT	Cell_line.Tx18_D_and_T400	Plate.99	ZNRF1	-2	0.012373713674111	pearson	1	Ttest_pvalue	Coefficient_of_eigenassay	SVD_pCMs_only3CT	NoPrepr	SVD	13161	RCT-Tx18_D_and_T400	F	RCT
Drug	D_and_T400_RCT	RCT	Cell_line.Tx18_D_and_T400	Plate.99	ZNRF2	-2	-0.0267192710613431	pearson	1	Ttest_pvalue	Coefficient_of_eigenassay	SVD_pCMs_only3CT	NoPrepr	SVD	12391	RCT-Tx18_D_and_T400	F	RCT
Drug	D_and_T400_RCT	RCT	Cell_line.Tx18_D_and_T400	Plate.99	ZNRF3	-2	0.105647721145637	pearson	1	Ttest_pvalue	Coefficient_of_eigenassay	SVD_pCMs_only3CT	NoPrepr	SVD	8697	RCT-Tx18_D_and_T400	F	RCT
Drug	D_and_T400_RCT	RCT	Cell_line.Tx18_D_and_T400	Plate.99	ZP3	-2	0.82932709088333	pearson	1	Ttest_pvalue	Coefficient_of_eigenassay	SVD_pCMs_only3CT	NoPrepr	SVD	624	RCT-Tx18_D_and_T400	F	RCT
Drug	D_and_T400_RCT	RCT	Cell_line.Tx18_D_and_T400	Plate.99	ZPR1	-2	-0.0210780266014198	pearson	1	Ttest_pvalue	Coefficient_of_eigenassay	SVD_pCMs_only3CT	NoPrepr	SVD	12665	RCT-Tx18_D_and_T400	F	RCT
Drug	D_and_T400_RCT	RCT	Cell_line.Tx18_D_and_T400	Plate.99	ZRANB1	-2	0.0691625443061916	pearson	1	Ttest_pvalue	Coefficient_of_eigenassay	SVD_pCMs_only3CT	NoPrepr	SVD	10257	RCT-Tx18_D_and_T400	F	RCT
Drug	D_and_T400_RCT	RCT	Cell_line.Tx18_D_and_T400	Plate.99	ZRANB2	-2	-0.346688581306604	pearson	1	Ttest_pvalue	Coefficient_of_eigenassay	SVD_pCMs_only3CT	NoPrepr	SVD	2931	RCT-Tx18_D_and_T400	F	RCT
Drug	D_and_T400_RCT	RCT	Cell_line.Tx18_D_and_T400	Plate.99	ZRANB3	-2	0.0309291621216559	pearson	1	Ttest_pvalue	Coefficient_of_eigenassay	SVD_pCMs_only3CT	NoPrepr	SVD	12157	RCT-Tx18_D_and_T400	F	RCT
Drug	D_and_T400_RCT	RCT	Cell_line.Tx18_D_and_T400	Plate.99	ZRSR2	-2	0.189540577612961	pearson	1	Ttest_pvalue	Coefficient_of_eigenassay	SVD_pCMs_only3CT	NoPrepr	SVD	5885	RCT-Tx18_D_and_T400	F	RCT
Drug	D_and_T400_RCT	RCT	Cell_line.Tx18_D_and_T400	Plate.99	ZSCAN1	-2	0.361951224842769	pearson	1	Ttest_pvalue	Coefficient_of_eigenassay	SVD_pCMs_only3CT	NoPrepr	SVD	2771	RCT-Tx18_D_and_T400	F	RCT
Drug	D_and_T400_RCT	RCT	Cell_line.Tx18_D_and_T400	Plate.99	ZSCAN12	-2	0.0784685710685149	pearson	1	Ttest_pvalue	Coefficient_of_eigenassay	SVD_pCMs_only3CT	NoPrepr	SVD	9819	RCT-Tx18_D_and_T400	F	RCT
Drug	D_and_T400_RCT	RCT	Cell_line.Tx18_D_and_T400	Plate.99	ZSCAN16	-2	0.358655841044683	pearson	1	Ttest_pvalue	Coefficient_of_eigenassay	SVD_pCMs_only3CT	NoPrepr	SVD	2802	RCT-Tx18_D_and_T400	F	RCT
Drug	D_and_T400_RCT	RCT	Cell_line.Tx18_D_and_T400	Plate.99	ZSCAN18	-2	0.137065697325597	pearson	1	Ttest_pvalue	Coefficient_of_eigenassay	SVD_pCMs_only3CT	NoPrepr	SVD	7468	RCT-Tx18_D_and_T400	F	RCT
Drug	D_and_T400_RCT	RCT	Cell_line.Tx18_D_and_T400	Plate.99	ZSCAN2	-2	0.0197384319869293	pearson	1	Ttest_pvalue	Coefficient_of_eigenassay	SVD_pCMs_only3CT	NoPrepr	SVD	12741	RCT-Tx18_D_and_T400	F	RCT
Drug	D_and_T400_RCT	RCT	Cell_line.Tx18_D_and_T400	Plate.99	ZSCAN20	-2	-0.0675143937043934	pearson	1	Ttest_pvalue	Coefficient_of_eigenassay	SVD_pCMs_only3CT	NoPrepr	SVD	10345	RCT-Tx18_D_and_T400	F	RCT
Drug	D_and_T400_RCT	RCT	Cell_line.Tx18_D_and_T400	Plate.99	ZSCAN21	-2	0.00438264953836599	pearson	1	Ttest_pvalue	Coefficient_of_eigenassay	SVD_pCMs_only3CT	NoPrepr	SVD	13631	RCT-Tx18_D_and_T400	F	RCT
Drug	D_and_T400_RCT	RCT	Cell_line.Tx18_D_and_T400	Plate.99	ZSCAN22	-2	0.130447436760723	pearson	1	Ttest_pvalue	Coefficient_of_eigenassay	SVD_pCMs_only3CT	NoPrepr	SVD	7718	RCT-Tx18_D_and_T400	F	RCT
Drug	D_and_T400_RCT	RCT	Cell_line.Tx18_D_and_T400	Plate.99	ZSCAN23	-2	0.509015477318351	pearson	1	Ttest_pvalue	Coefficient_of_eigenassay	SVD_pCMs_only3CT	NoPrepr	SVD	1556	RCT-Tx18_D_and_T400	F	RCT
Drug	D_and_T400_RCT	RCT	Cell_line.Tx18_D_and_T400	Plate.99	ZSCAN25	-2	-0.116530246239386	pearson	1	Ttest_pvalue	Coefficient_of_eigenassay	SVD_pCMs_only3CT	NoPrepr	SVD	8253	RCT-Tx18_D_and_T400	F	RCT
Drug	D_and_T400_RCT	RCT	Cell_line.Tx18_D_and_T400	Plate.99	ZSCAN26	-2	0.241769624956721	pearson	1	Ttest_pvalue	Coefficient_of_eigenassay	SVD_pCMs_only3CT	NoPrepr	SVD	4672	RCT-Tx18_D_and_T400	F	RCT
Drug	D_and_T400_RCT	RCT	Cell_line.Tx18_D_and_T400	Plate.99	ZSCAN29	-2	0.00141482463100141	pearson	1	Ttest_pvalue	Coefficient_of_eigenassay	SVD_pCMs_only3CT	NoPrepr	SVD	13809	RCT-Tx18_D_and_T400	F	RCT
Drug	D_and_T400_RCT	RCT	Cell_line.Tx18_D_and_T400	Plate.99	ZSCAN30	-2	0.258460208012137	pearson	1	Ttest_pvalue	Coefficient_of_eigenassay	SVD_pCMs_only3CT	NoPrepr	SVD	4339	RCT-Tx18_D_and_T400	F	RCT
Drug	D_and_T400_RCT	RCT	Cell_line.Tx18_D_and_T400	Plate.99	ZSCAN31	-2	-0.100080310916517	pearson	1	Ttest_pvalue	Coefficient_of_eigenassay	SVD_pCMs_only3CT	NoPrepr	SVD	8889	RCT-Tx18_D_and_T400	F	RCT
Drug	D_and_T400_RCT	RCT	Cell_line.Tx18_D_and_T400	Plate.99	ZSCAN32	-2	0.108906922432932	pearson	1	Ttest_pvalue	Coefficient_of_eigenassay	SVD_pCMs_only3CT	NoPrepr	SVD	8583	RCT-Tx18_D_and_T400	F	RCT
Drug	D_and_T400_RCT	RCT	Cell_line.Tx18_D_and_T400	Plate.99	ZSCAN5A	-2	0.277953050921625	pearson	1	Ttest_pvalue	Coefficient_of_eigenassay	SVD_pCMs_only3CT	NoPrepr	SVD	3965	RCT-Tx18_D_and_T400	F	RCT
Drug	D_and_T400_RCT	RCT	Cell_line.Tx18_D_and_T400	Plate.99	ZSCAN9	-2	0.0206016610054495	pearson	1	Ttest_pvalue	Coefficient_of_eigenassay	SVD_pCMs_only3CT	NoPrepr	SVD	12688	RCT-Tx18_D_and_T400	F	RCT
Drug	D_and_T400_RCT	RCT	Cell_line.Tx18_D_and_T400	Plate.99	ZSWIM1	-2	0.0199426563867821	pearson	1	Ttest_pvalue	Coefficient_of_eigenassay	SVD_pCMs_only3CT	NoPrepr	SVD	12732	RCT-Tx18_D_and_T400	F	RCT
Drug	D_and_T400_RCT	RCT	Cell_line.Tx18_D_and_T400	Plate.99	ZSWIM3	-2	-0.0977395399902532	pearson	1	Ttest_pvalue	Coefficient_of_eigenassay	SVD_pCMs_only3CT	NoPrepr	SVD	8987	RCT-Tx18_D_and_T400	F	RCT
Drug	D_and_T400_RCT	RCT	Cell_line.Tx18_D_and_T400	Plate.99	ZSWIM4	-2	0.241694382754148	pearson	1	Ttest_pvalue	Coefficient_of_eigenassay	SVD_pCMs_only3CT	NoPrepr	SVD	4674	RCT-Tx18_D_and_T400	F	RCT
Drug	D_and_T400_RCT	RCT	Cell_line.Tx18_D_and_T400	Plate.99	ZSWIM5	-2	-0.175097120591929	pearson	1	Ttest_pvalue	Coefficient_of_eigenassay	SVD_pCMs_only3CT	NoPrepr	SVD	6303	RCT-Tx18_D_and_T400	F	RCT
Drug	D_and_T400_RCT	RCT	Cell_line.Tx18_D_and_T400	Plate.99	ZSWIM6	-2	-0.222324935087493	pearson	1	Ttest_pvalue	Coefficient_of_eigenassay	SVD_pCMs_only3CT	NoPrepr	SVD	5105	RCT-Tx18_D_and_T400	F	RCT
Drug	D_and_T400_RCT	RCT	Cell_line.Tx18_D_and_T400	Plate.99	ZSWIM7	-2	0.141616024139747	pearson	1	Ttest_pvalue	Coefficient_of_eigenassay	SVD_pCMs_only3CT	NoPrepr	SVD	7326	RCT-Tx18_D_and_T400	F	RCT
Drug	D_and_T400_RCT	RCT	Cell_line.Tx18_D_and_T400	Plate.99	ZSWIM8	-2	0.0506149957272088	pearson	1	Ttest_pvalue	Coefficient_of_eigenassay	SVD_pCMs_only3CT	NoPrepr	SVD	11162	RCT-Tx18_D_and_T400	F	RCT
Drug	D_and_T400_RCT	RCT	Cell_line.Tx18_D_and_T400	Plate.99	ZSWIM9	-2	0.180864842323566	pearson	1	Ttest_pvalue	Coefficient_of_eigenassay	SVD_pCMs_only3CT	NoPrepr	SVD	6138	RCT-Tx18_D_and_T400	F	RCT
Drug	D_and_T400_RCT	RCT	Cell_line.Tx18_D_and_T400	Plate.99	ZUP1	-2	0.251777073141878	pearson	1	Ttest_pvalue	Coefficient_of_eigenassay	SVD_pCMs_only3CT	NoPrepr	SVD	4458	RCT-Tx18_D_and_T400	F	RCT
Drug	D_and_T400_RCT	RCT	Cell_line.Tx18_D_and_T400	Plate.99	ZW10	-2	-0.011695134694306	pearson	1	Ttest_pvalue	Coefficient_of_eigenassay	SVD_pCMs_only3CT	NoPrepr	SVD	13203	RCT-Tx18_D_and_T400	F	RCT
Drug	D_and_T400_RCT	RCT	Cell_line.Tx18_D_and_T400	Plate.99	ZWILCH	-2	-0.0697247505144383	pearson	1	Ttest_pvalue	Coefficient_of_eigenassay	SVD_pCMs_only3CT	NoPrepr	SVD	10230	RCT-Tx18_D_and_T400	F	RCT
Drug	D_and_T400_RCT	RCT	Cell_line.Tx18_D_and_T400	Plate.99	ZWINT	-2	0.222205307891284	pearson	1	Ttest_pvalue	Coefficient_of_eigenassay	SVD_pCMs_only3CT	NoPrepr	SVD	5107	RCT-Tx18_D_and_T400	F	RCT
Drug	D_and_T400_RCT	RCT	Cell_line.Tx18_D_and_T400	Plate.99	ZXDA	-2	0.0133755156059892	pearson	1	Ttest_pvalue	Coefficient_of_eigenassay	SVD_pCMs_only3CT	NoPrepr	SVD	13091	RCT-Tx18_D_and_T400	F	RCT
Drug	D_and_T400_RCT	RCT	Cell_line.Tx18_D_and_T400	Plate.99	ZXDB	-2	-0.33503219686188	pearson	1	Ttest_pvalue	Coefficient_of_eigenassay	SVD_pCMs_only3CT	NoPrepr	SVD	3083	RCT-Tx18_D_and_T400	F	RCT
Drug	D_and_T400_RCT	RCT	Cell_line.Tx18_D_and_T400	Plate.99	ZXDC	-2	-0.0522666168865408	pearson	1	Ttest_pvalue	Coefficient_of_eigenassay	SVD_pCMs_only3CT	NoPrepr	SVD	11085	RCT-Tx18_D_and_T400	F	RCT
Drug	D_and_T400_RCT	RCT	Cell_line.Tx18_D_and_T400	Plate.99	ZYG11B	-2	-0.259238351744331	pearson	1	Ttest_pvalue	Coefficient_of_eigenassay	SVD_pCMs_only3CT	NoPrepr	SVD	4328	RCT-Tx18_D_and_T400	F	RCT
Drug	D_and_T400_RCT	RCT	Cell_line.Tx18_D_and_T400	Plate.99	ZYX	-2	-0.990183855903887	pearson	1	Ttest_pvalue	Coefficient_of_eigenassay	SVD_pCMs_only3CT	NoPrepr	SVD	432	RCT-Tx18_D_and_T400	F	RCT
Drug	D_and_T400_RCT	RCT	Cell_line.Tx18_D_and_T400	Plate.99	ZZEF1	-2	-0.419264198223591	pearson	1	Ttest_pvalue	Coefficient_of_eigenassay	SVD_pCMs_only3CT	NoPrepr	SVD	2187	RCT-Tx18_D_and_T400	F	RCT
Drug	D_and_T400_RCT	RCT	Cell_line.Tx18_D_and_T400	Plate.99	ZZZ3	-2	0.027651907094195	pearson	1	Ttest_pvalue	Coefficient_of_eigenassay	SVD_pCMs_only3CT	NoPrepr	SVD	12332	RCT-Tx18_D_and_T400	F	RCT
Drug	D_and_T200_RCT	RCT	Cell_line.Tx19_D_and_T200	Plate.99	A1BG	-2	-0.467953245885521	pearson	1	Ttest_pvalue	Coefficient_of_eigenassay	SVD_pCMs_only3CT	NoPrepr	SVD	5034	RCT-Tx19_D_and_T200	F	RCT
Drug	D_and_T200_RCT	RCT	Cell_line.Tx19_D_and_T200	Plate.99	A2M	-2	-1.24506803547939	pearson	1	Ttest_pvalue	Coefficient_of_eigenassay	SVD_pCMs_only3CT	NoPrepr	SVD	953	RCT-Tx19_D_and_T200	F	RCT
Drug	D_and_T200_RCT	RCT	Cell_line.Tx19_D_and_T200	Plate.99	A2ML1	-2	0	pearson	1	Ttest_pvalue	Coefficient_of_eigenassay	SVD_pCMs_only3CT	NoPrepr	SVD	14229	RCT-Tx19_D_and_T200	F	RCT
Drug	D_and_T200_RCT	RCT	Cell_line.Tx19_D_and_T200	Plate.99	A4GALT	-2	0.135751499629287	pearson	1	Ttest_pvalue	Coefficient_of_eigenassay	SVD_pCMs_only3CT	NoPrepr	SVD	9980	RCT-Tx19_D_and_T200	F	RCT
Drug	D_and_T200_RCT	RCT	Cell_line.Tx19_D_and_T200	Plate.99	AAAS	-2	0.0474319977629055	pearson	1	Ttest_pvalue	Coefficient_of_eigenassay	SVD_pCMs_only3CT	NoPrepr	SVD	11969	RCT-Tx19_D_and_T200	F	RCT
Drug	D_and_T200_RCT	RCT	Cell_line.Tx19_D_and_T200	Plate.99	AACS	-2	0.332962426652048	pearson	1	Ttest_pvalue	Coefficient_of_eigenassay	SVD_pCMs_only3CT	NoPrepr	SVD	6697	RCT-Tx19_D_and_T200	F	RCT
Drug	D_and_T200_RCT	RCT	Cell_line.Tx19_D_and_T200	Plate.99	AADAT	-2	0.168781645569716	pearson	1	Ttest_pvalue	Coefficient_of_eigenassay	SVD_pCMs_only3CT	NoPrepr	SVD	9378	RCT-Tx19_D_and_T200	F	RCT
Drug	D_and_T200_RCT	RCT	Cell_line.Tx19_D_and_T200	Plate.99	AAED1	-2	-1.17223158324399	pearson	1	Ttest_pvalue	Coefficient_of_eigenassay	SVD_pCMs_only3CT	NoPrepr	SVD	1084	RCT-Tx19_D_and_T200	F	RCT
Drug	D_and_T200_RCT	RCT	Cell_line.Tx19_D_and_T200	Plate.99	AAGAB	-2	-0.135270114587088	pearson	1	Ttest_pvalue	Coefficient_of_eigenassay	SVD_pCMs_only3CT	NoPrepr	SVD	9986	RCT-Tx19_D_and_T200	F	RCT
Drug	D_and_T200_RCT	RCT	Cell_line.Tx19_D_and_T200	Plate.99	AAK1	-2	0.304451967853344	pearson	1	Ttest_pvalue	Coefficient_of_eigenassay	SVD_pCMs_only3CT	NoPrepr	SVD	7078	RCT-Tx19_D_and_T200	F	RCT
Drug	D_and_T200_RCT	RCT	Cell_line.Tx19_D_and_T200	Plate.99	AAMDC	-2	-1.1493658953211	pearson	1	Ttest_pvalue	Coefficient_of_eigenassay	SVD_pCMs_only3CT	NoPrepr	SVD	1142	RCT-Tx19_D_and_T200	F	RCT
Drug	D_and_T200_RCT	RCT	Cell_line.Tx19_D_and_T200	Plate.99	AAMP	-2	0.19145439449278	pearson	1	Ttest_pvalue	Coefficient_of_eigenassay	SVD_pCMs_only3CT	NoPrepr	SVD	8966	RCT-Tx19_D_and_T200	F	RCT
Drug	D_and_T200_RCT	RCT	Cell_line.Tx19_D_and_T200	Plate.99	AAR2	-2	-0.699080135224121	pearson	1	Ttest_pvalue	Coefficient_of_eigenassay	SVD_pCMs_only3CT	NoPrepr	SVD	3108	RCT-Tx19_D_and_T200	F	RCT
Drug	D_and_T200_RCT	RCT	Cell_line.Tx19_D_and_T200	Plate.99	AARD	-2	-0.679544904536448	pearson	1	Ttest_pvalue	Coefficient_of_eigenassay	SVD_pCMs_only3CT	NoPrepr	SVD	3260	RCT-Tx19_D_and_T200	F	RCT
Drug	D_and_T200_RCT	RCT	Cell_line.Tx19_D_and_T200	Plate.99	AARS	-2	0.604928998442041	pearson	1	Ttest_pvalue	Coefficient_of_eigenassay	SVD_pCMs_only3CT	NoPrepr	SVD	3786	RCT-Tx19_D_and_T200	F	RCT
Drug	D_and_T200_RCT	RCT	Cell_line.Tx19_D_and_T200	Plate.99	AARS2	-2	0.452652534931744	pearson	1	Ttest_pvalue	Coefficient_of_eigenassay	SVD_pCMs_only3CT	NoPrepr	SVD	5216	RCT-Tx19_D_and_T200	F	RCT
Drug	D_and_T200_RCT	RCT	Cell_line.Tx19_D_and_T200	Plate.99	AASDH	-2	-0.516591897164101	pearson	1	Ttest_pvalue	Coefficient_of_eigenassay	SVD_pCMs_only3CT	NoPrepr	SVD	4583	RCT-Tx19_D_and_T200	F	RCT
Drug	D_and_T200_RCT	RCT	Cell_line.Tx19_D_and_T200	Plate.99	AASDHPPT	-2	-1.39540376115742	pearson	1	Ttest_pvalue	Coefficient_of_eigenassay	SVD_pCMs_only3CT	NoPrepr	SVD	688	RCT-Tx19_D_and_T200	F	RCT
Drug	D_and_T200_RCT	RCT	Cell_line.Tx19_D_and_T200	Plate.99	AASS	-2	0.363470546062433	pearson	1	Ttest_pvalue	Coefficient_of_eigenassay	SVD_pCMs_only3CT	NoPrepr	SVD	6266	RCT-Tx19_D_and_T200	F	RCT
Drug	D_and_T200_RCT	RCT	Cell_line.Tx19_D_and_T200	Plate.99	AATK	-2	0.278832250760334	pearson	1	Ttest_pvalue	Coefficient_of_eigenassay	SVD_pCMs_only3CT	NoPrepr	SVD	7494	RCT-Tx19_D_and_T200	F	RCT
Drug	D_and_T200_RCT	RCT	Cell_line.Tx19_D_and_T200	Plate.99	ABAT	-2	0.22342034730796	pearson	1	Ttest_pvalue	Coefficient_of_eigenassay	SVD_pCMs_only3CT	NoPrepr	SVD	8390	RCT-Tx19_D_and_T200	F	RCT
Drug	D_and_T200_RCT	RCT	Cell_line.Tx19_D_and_T200	Plate.99	ABCA1	-2	2.04926249808449	pearson	1	Ttest_pvalue	Coefficient_of_eigenassay	SVD_pCMs_only3CT	NoPrepr	SVD	174	RCT-Tx19_D_and_T200	F	RCT
Drug	D_and_T200_RCT	RCT	Cell_line.Tx19_D_and_T200	Plate.99	ABCA10	-2	0	pearson	1	Ttest_pvalue	Coefficient_of_eigenassay	SVD_pCMs_only3CT	NoPrepr	SVD	14229	RCT-Tx19_D_and_T200	F	RCT
Drug	D_and_T200_RCT	RCT	Cell_line.Tx19_D_and_T200	Plate.99	ABCA12	-2	-0.0386778949306351	pearson	1	Ttest_pvalue	Coefficient_of_eigenassay	SVD_pCMs_only3CT	NoPrepr	SVD	12198	RCT-Tx19_D_and_T200	F	RCT
Drug	D_and_T200_RCT	RCT	Cell_line.Tx19_D_and_T200	Plate.99	ABCA13	-2	0	pearson	1	Ttest_pvalue	Coefficient_of_eigenassay	SVD_pCMs_only3CT	NoPrepr	SVD	14229	RCT-Tx19_D_and_T200	F	RCT
Drug	D_and_T200_RCT	RCT	Cell_line.Tx19_D_and_T200	Plate.99	ABCA2	-2	-0.286437039899675	pearson	1	Ttest_pvalue	Coefficient_of_eigenassay	SVD_pCMs_only3CT	NoPrepr	SVD	7364	RCT-Tx19_D_and_T200	F	RCT
Drug	D_and_T200_RCT	RCT	Cell_line.Tx19_D_and_T200	Plate.99	ABCA3	-2	-0.0585470931122865	pearson	1	Ttest_pvalue	Coefficient_of_eigenassay	SVD_pCMs_only3CT	NoPrepr	SVD	11704	RCT-Tx19_D_and_T200	F	RCT
Drug	D_and_T200_RCT	RCT	Cell_line.Tx19_D_and_T200	Plate.99	ABCA4	-2	0	pearson	1	Ttest_pvalue	Coefficient_of_eigenassay	SVD_pCMs_only3CT	NoPrepr	SVD	14229	RCT-Tx19_D_and_T200	F	RCT
Drug	D_and_T200_RCT	RCT	Cell_line.Tx19_D_and_T200	Plate.99	ABCA5	-2	0.0134091363398836	pearson	1	Ttest_pvalue	Coefficient_of_eigenassay	SVD_pCMs_only3CT	NoPrepr	SVD	12857	RCT-Tx19_D_and_T200	F	RCT
Drug	D_and_T200_RCT	RCT	Cell_line.Tx19_D_and_T200	Plate.99	ABCA6	-2	0	pearson	1	Ttest_pvalue	Coefficient_of_eigenassay	SVD_pCMs_only3CT	NoPrepr	SVD	14229	RCT-Tx19_D_and_T200	F	RCT
Drug	D_and_T200_RCT	RCT	Cell_line.Tx19_D_and_T200	Plate.99	ABCA7	-2	-0.361726815072842	pearson	1	Ttest_pvalue	Coefficient_of_eigenassay	SVD_pCMs_only3CT	NoPrepr	SVD	6289	RCT-Tx19_D_and_T200	F	RCT
Drug	D_and_T200_RCT	RCT	Cell_line.Tx19_D_and_T200	Plate.99	ABCA8	-2	0.368325777898615	pearson	1	Ttest_pvalue	Coefficient_of_eigenassay	SVD_pCMs_only3CT	NoPrepr	SVD	6209	RCT-Tx19_D_and_T200	F	RCT
Drug	D_and_T200_RCT	RCT	Cell_line.Tx19_D_and_T200	Plate.99	ABCA9	-2	0.102803173224043	pearson	1	Ttest_pvalue	Coefficient_of_eigenassay	SVD_pCMs_only3CT	NoPrepr	SVD	10674	RCT-Tx19_D_and_T200	F	RCT
Drug	D_and_T200_RCT	RCT	Cell_line.Tx19_D_and_T200	Plate.99	ABCB1	-2	0.167109246212248	pearson	1	Ttest_pvalue	Coefficient_of_eigenassay	SVD_pCMs_only3CT	NoPrepr	SVD	9414	RCT-Tx19_D_and_T200	F	RCT
Drug	D_and_T200_RCT	RCT	Cell_line.Tx19_D_and_T200	Plate.99	ABCB10	-2	0.348544605946328	pearson	1	Ttest_pvalue	Coefficient_of_eigenassay	SVD_pCMs_only3CT	NoPrepr	SVD	6471	RCT-Tx19_D_and_T200	F	RCT
Drug	D_and_T200_RCT	RCT	Cell_line.Tx19_D_and_T200	Plate.99	ABCB4	-2	-0.0699348416784677	pearson	1	Ttest_pvalue	Coefficient_of_eigenassay	SVD_pCMs_only3CT	NoPrepr	SVD	11431	RCT-Tx19_D_and_T200	F	RCT
Drug	D_and_T200_RCT	RCT	Cell_line.Tx19_D_and_T200	Plate.99	ABCB6	-2	-0.259959895997806	pearson	1	Ttest_pvalue	Coefficient_of_eigenassay	SVD_pCMs_only3CT	NoPrepr	SVD	7803	RCT-Tx19_D_and_T200	F	RCT
Drug	D_and_T200_RCT	RCT	Cell_line.Tx19_D_and_T200	Plate.99	ABCB7	-2	-0.202302830606874	pearson	1	Ttest_pvalue	Coefficient_of_eigenassay	SVD_pCMs_only3CT	NoPrepr	SVD	8753	RCT-Tx19_D_and_T200	F	RCT
Drug	D_and_T200_RCT	RCT	Cell_line.Tx19_D_and_T200	Plate.99	ABCB8	-2	0.271632013232202	pearson	1	Ttest_pvalue	Coefficient_of_eigenassay	SVD_pCMs_only3CT	NoPrepr	SVD	7611	RCT-Tx19_D_and_T200	F	RCT
Drug	D_and_T200_RCT	RCT	Cell_line.Tx19_D_and_T200	Plate.99	ABCB9	-2	-0.459203757466879	pearson	1	Ttest_pvalue	Coefficient_of_eigenassay	SVD_pCMs_only3CT	NoPrepr	SVD	5133	RCT-Tx19_D_and_T200	F	RCT
Drug	D_and_T200_RCT	RCT	Cell_line.Tx19_D_and_T200	Plate.99	ABCC1	-2	1.03879109708948	pearson	1	Ttest_pvalue	Coefficient_of_eigenassay	SVD_pCMs_only3CT	NoPrepr	SVD	1480	RCT-Tx19_D_and_T200	F	RCT
Drug	D_and_T200_RCT	RCT	Cell_line.Tx19_D_and_T200	Plate.99	ABCC10	-2	1.01949160727348	pearson	1	Ttest_pvalue	Coefficient_of_eigenassay	SVD_pCMs_only3CT	NoPrepr	SVD	1538	RCT-Tx19_D_and_T200	F	RCT
Drug	D_and_T200_RCT	RCT	Cell_line.Tx19_D_and_T200	Plate.99	ABCC11	-2	0.0519151869079452	pearson	1	Ttest_pvalue	Coefficient_of_eigenassay	SVD_pCMs_only3CT	NoPrepr	SVD	11859	RCT-Tx19_D_and_T200	F	RCT
Drug	D_and_T200_RCT	RCT	Cell_line.Tx19_D_and_T200	Plate.99	ABCC2	-2	0	pearson	1	Ttest_pvalue	Coefficient_of_eigenassay	SVD_pCMs_only3CT	NoPrepr	SVD	14229	RCT-Tx19_D_and_T200	F	RCT
Drug	D_and_T200_RCT	RCT	Cell_line.Tx19_D_and_T200	Plate.99	ABCC3	-2	0	pearson	1	Ttest_pvalue	Coefficient_of_eigenassay	SVD_pCMs_only3CT	NoPrepr	SVD	14229	RCT-Tx19_D_and_T200	F	RCT
Drug	D_and_T200_RCT	RCT	Cell_line.Tx19_D_and_T200	Plate.99	ABCC4	-2	0.410937533605424	pearson	1	Ttest_pvalue	Coefficient_of_eigenassay	SVD_pCMs_only3CT	NoPrepr	SVD	5701	RCT-Tx19_D_and_T200	F	RCT
Drug	D_and_T200_RCT	RCT	Cell_line.Tx19_D_and_T200	Plate.99	ABCC5	-2	0.302589121384107	pearson	1	Ttest_pvalue	Coefficient_of_eigenassay	SVD_pCMs_only3CT	NoPrepr	SVD	7098	RCT-Tx19_D_and_T200	F	RCT
Drug	D_and_T200_RCT	RCT	Cell_line.Tx19_D_and_T200	Plate.99	ABCC6	-2	0	pearson	1	Ttest_pvalue	Coefficient_of_eigenassay	SVD_pCMs_only3CT	NoPrepr	SVD	14229	RCT-Tx19_D_and_T200	F	RCT
Drug	D_and_T200_RCT	RCT	Cell_line.Tx19_D_and_T200	Plate.99	ABCC8	-2	0.567898755954792	pearson	1	Ttest_pvalue	Coefficient_of_eigenassay	SVD_pCMs_only3CT	NoPrepr	SVD	4075	RCT-Tx19_D_and_T200	F	RCT
Drug	D_and_T200_RCT	RCT	Cell_line.Tx19_D_and_T200	Plate.99	ABCC9	-2	0.0365301226440641	pearson	1	Ttest_pvalue	Coefficient_of_eigenassay	SVD_pCMs_only3CT	NoPrepr	SVD	12245	RCT-Tx19_D_and_T200	F	RCT
Drug	D_and_T200_RCT	RCT	Cell_line.Tx19_D_and_T200	Plate.99	ABCD1	-2	-0.541568104289955	pearson	1	Ttest_pvalue	Coefficient_of_eigenassay	SVD_pCMs_only3CT	NoPrepr	SVD	4324	RCT-Tx19_D_and_T200	F	RCT
Drug	D_and_T200_RCT	RCT	Cell_line.Tx19_D_and_T200	Plate.99	ABCD2	-2	0	pearson	1	Ttest_pvalue	Coefficient_of_eigenassay	SVD_pCMs_only3CT	NoPrepr	SVD	14229	RCT-Tx19_D_and_T200	F	RCT
Drug	D_and_T200_RCT	RCT	Cell_line.Tx19_D_and_T200	Plate.99	ABCD3	-2	0.0436715184333424	pearson	1	Ttest_pvalue	Coefficient_of_eigenassay	SVD_pCMs_only3CT	NoPrepr	SVD	12064	RCT-Tx19_D_and_T200	F	RCT
Drug	D_and_T200_RCT	RCT	Cell_line.Tx19_D_and_T200	Plate.99	ABCD4	-2	0.420733599439915	pearson	1	Ttest_pvalue	Coefficient_of_eigenassay	SVD_pCMs_only3CT	NoPrepr	SVD	5582	RCT-Tx19_D_and_T200	F	RCT
Drug	D_and_T200_RCT	RCT	Cell_line.Tx19_D_and_T200	Plate.99	ABCE1	-2	-0.395877976828622	pearson	1	Ttest_pvalue	Coefficient_of_eigenassay	SVD_pCMs_only3CT	NoPrepr	SVD	5877	RCT-Tx19_D_and_T200	F	RCT
Drug	D_and_T200_RCT	RCT	Cell_line.Tx19_D_and_T200	Plate.99	ABCF2	-2	-0.0061365769177103	pearson	1	Ttest_pvalue	Coefficient_of_eigenassay	SVD_pCMs_only3CT	NoPrepr	SVD	13022	RCT-Tx19_D_and_T200	F	RCT
Drug	D_and_T200_RCT	RCT	Cell_line.Tx19_D_and_T200	Plate.99	ABCF3	-2	0.289635624749289	pearson	1	Ttest_pvalue	Coefficient_of_eigenassay	SVD_pCMs_only3CT	NoPrepr	SVD	7306	RCT-Tx19_D_and_T200	F	RCT
Drug	D_and_T200_RCT	RCT	Cell_line.Tx19_D_and_T200	Plate.99	ABCG1	-2	0.422895325412447	pearson	1	Ttest_pvalue	Coefficient_of_eigenassay	SVD_pCMs_only3CT	NoPrepr	SVD	5558	RCT-Tx19_D_and_T200	F	RCT
Drug	D_and_T200_RCT	RCT	Cell_line.Tx19_D_and_T200	Plate.99	ABCG2	-2	0	pearson	1	Ttest_pvalue	Coefficient_of_eigenassay	SVD_pCMs_only3CT	NoPrepr	SVD	14229	RCT-Tx19_D_and_T200	F	RCT
Drug	D_and_T200_RCT	RCT	Cell_line.Tx19_D_and_T200	Plate.99	ABCG4	-2	0.188890477529954	pearson	1	Ttest_pvalue	Coefficient_of_eigenassay	SVD_pCMs_only3CT	NoPrepr	SVD	9017	RCT-Tx19_D_and_T200	F	RCT
Drug	D_and_T200_RCT	RCT	Cell_line.Tx19_D_and_T200	Plate.99	ABCG5	-2	0	pearson	1	Ttest_pvalue	Coefficient_of_eigenassay	SVD_pCMs_only3CT	NoPrepr	SVD	14229	RCT-Tx19_D_and_T200	F	RCT
Drug	D_and_T200_RCT	RCT	Cell_line.Tx19_D_and_T200	Plate.99	ABHD1	-2	0	pearson	1	Ttest_pvalue	Coefficient_of_eigenassay	SVD_pCMs_only3CT	NoPrepr	SVD	14229	RCT-Tx19_D_and_T200	F	RCT
Drug	D_and_T200_RCT	RCT	Cell_line.Tx19_D_and_T200	Plate.99	ABHD10	-2	-1.13061810434836	pearson	1	Ttest_pvalue	Coefficient_of_eigenassay	SVD_pCMs_only3CT	NoPrepr	SVD	1186	RCT-Tx19_D_and_T200	F	RCT
Drug	D_and_T200_RCT	RCT	Cell_line.Tx19_D_and_T200	Plate.99	ABHD11	-2	-0.994279171123144	pearson	1	Ttest_pvalue	Coefficient_of_eigenassay	SVD_pCMs_only3CT	NoPrepr	SVD	1637	RCT-Tx19_D_and_T200	F	RCT
Drug	D_and_T200_RCT	RCT	Cell_line.Tx19_D_and_T200	Plate.99	ABHD12	-2	-0.414483377814508	pearson	1	Ttest_pvalue	Coefficient_of_eigenassay	SVD_pCMs_only3CT	NoPrepr	SVD	5654	RCT-Tx19_D_and_T200	F	RCT
Drug	D_and_T200_RCT	RCT	Cell_line.Tx19_D_and_T200	Plate.99	ABHD12B	-2	0	pearson	1	Ttest_pvalue	Coefficient_of_eigenassay	SVD_pCMs_only3CT	NoPrepr	SVD	14229	RCT-Tx19_D_and_T200	F	RCT
Drug	D_and_T200_RCT	RCT	Cell_line.Tx19_D_and_T200	Plate.99	ABHD13	-2	-0.278030687931417	pearson	1	Ttest_pvalue	Coefficient_of_eigenassay	SVD_pCMs_only3CT	NoPrepr	SVD	7509	RCT-Tx19_D_and_T200	F	RCT
Drug	D_and_T200_RCT	RCT	Cell_line.Tx19_D_and_T200	Plate.99	ABHD14A	-2	-1.19128542876878	pearson	1	Ttest_pvalue	Coefficient_of_eigenassay	SVD_pCMs_only3CT	NoPrepr	SVD	1042	RCT-Tx19_D_and_T200	F	RCT
Drug	D_and_T200_RCT	RCT	Cell_line.Tx19_D_and_T200	Plate.99	ABHD14B	-2	-0.28355421801812	pearson	1	Ttest_pvalue	Coefficient_of_eigenassay	SVD_pCMs_only3CT	NoPrepr	SVD	7417	RCT-Tx19_D_and_T200	F	RCT
Drug	D_and_T200_RCT	RCT	Cell_line.Tx19_D_and_T200	Plate.99	ABHD15	-2	-0.297404679056953	pearson	1	Ttest_pvalue	Coefficient_of_eigenassay	SVD_pCMs_only3CT	NoPrepr	SVD	7179	RCT-Tx19_D_and_T200	F	RCT
Drug	D_and_T200_RCT	RCT	Cell_line.Tx19_D_and_T200	Plate.99	ABHD16B	-2	-0.15651955885919	pearson	1	Ttest_pvalue	Coefficient_of_eigenassay	SVD_pCMs_only3CT	NoPrepr	SVD	9604	RCT-Tx19_D_and_T200	F	RCT
Drug	D_and_T200_RCT	RCT	Cell_line.Tx19_D_and_T200	Plate.99	ABHD17A	-2	-0.108874258367396	pearson	1	Ttest_pvalue	Coefficient_of_eigenassay	SVD_pCMs_only3CT	NoPrepr	SVD	10545	RCT-Tx19_D_and_T200	F	RCT
Drug	D_and_T200_RCT	RCT	Cell_line.Tx19_D_and_T200	Plate.99	ABHD17B	-2	-0.26491433679261	pearson	1	Ttest_pvalue	Coefficient_of_eigenassay	SVD_pCMs_only3CT	NoPrepr	SVD	7708	RCT-Tx19_D_and_T200	F	RCT
Drug	D_and_T200_RCT	RCT	Cell_line.Tx19_D_and_T200	Plate.99	ABHD17C	-2	-0.546371050374079	pearson	1	Ttest_pvalue	Coefficient_of_eigenassay	SVD_pCMs_only3CT	NoPrepr	SVD	4273	RCT-Tx19_D_and_T200	F	RCT
Drug	D_and_T200_RCT	RCT	Cell_line.Tx19_D_and_T200	Plate.99	ABHD18	-2	-1.64543642684522	pearson	1	Ttest_pvalue	Coefficient_of_eigenassay	SVD_pCMs_only3CT	NoPrepr	SVD	400	RCT-Tx19_D_and_T200	F	RCT
Drug	D_and_T200_RCT	RCT	Cell_line.Tx19_D_and_T200	Plate.99	ABHD2	-2	0.0879859976067005	pearson	1	Ttest_pvalue	Coefficient_of_eigenassay	SVD_pCMs_only3CT	NoPrepr	SVD	10999	RCT-Tx19_D_and_T200	F	RCT
Drug	D_and_T200_RCT	RCT	Cell_line.Tx19_D_and_T200	Plate.99	ABHD3	-2	0	pearson	1	Ttest_pvalue	Coefficient_of_eigenassay	SVD_pCMs_only3CT	NoPrepr	SVD	14229	RCT-Tx19_D_and_T200	F	RCT
Drug	D_and_T200_RCT	RCT	Cell_line.Tx19_D_and_T200	Plate.99	ABHD4	-2	-0.237247311911638	pearson	1	Ttest_pvalue	Coefficient_of_eigenassay	SVD_pCMs_only3CT	NoPrepr	SVD	8170	RCT-Tx19_D_and_T200	F	RCT
Drug	D_and_T200_RCT	RCT	Cell_line.Tx19_D_and_T200	Plate.99	ABHD5	-2	-0.387070502842447	pearson	1	Ttest_pvalue	Coefficient_of_eigenassay	SVD_pCMs_only3CT	NoPrepr	SVD	5961	RCT-Tx19_D_and_T200	F	RCT
Drug	D_and_T200_RCT	RCT	Cell_line.Tx19_D_and_T200	Plate.99	ABHD6	-2	-0.197998594920775	pearson	1	Ttest_pvalue	Coefficient_of_eigenassay	SVD_pCMs_only3CT	NoPrepr	SVD	8846	RCT-Tx19_D_and_T200	F	RCT
Drug	D_and_T200_RCT	RCT	Cell_line.Tx19_D_and_T200	Plate.99	ABHD8	-2	-0.405496086957107	pearson	1	Ttest_pvalue	Coefficient_of_eigenassay	SVD_pCMs_only3CT	NoPrepr	SVD	5766	RCT-Tx19_D_and_T200	F	RCT
Drug	D_and_T200_RCT	RCT	Cell_line.Tx19_D_and_T200	Plate.99	ABI1	-2	-0.147451040949898	pearson	1	Ttest_pvalue	Coefficient_of_eigenassay	SVD_pCMs_only3CT	NoPrepr	SVD	9752	RCT-Tx19_D_and_T200	F	RCT
Drug	D_and_T200_RCT	RCT	Cell_line.Tx19_D_and_T200	Plate.99	ABI2	-2	-0.0665841585959453	pearson	1	Ttest_pvalue	Coefficient_of_eigenassay	SVD_pCMs_only3CT	NoPrepr	SVD	11508	RCT-Tx19_D_and_T200	F	RCT
Drug	D_and_T200_RCT	RCT	Cell_line.Tx19_D_and_T200	Plate.99	ABI3BP	-2	0.827331300787605	pearson	1	Ttest_pvalue	Coefficient_of_eigenassay	SVD_pCMs_only3CT	NoPrepr	SVD	2343	RCT-Tx19_D_and_T200	F	RCT
Drug	D_and_T200_RCT	RCT	Cell_line.Tx19_D_and_T200	Plate.99	ABL1	-2	0.450319627767376	pearson	1	Ttest_pvalue	Coefficient_of_eigenassay	SVD_pCMs_only3CT	NoPrepr	SVD	5234	RCT-Tx19_D_and_T200	F	RCT
Drug	D_and_T200_RCT	RCT	Cell_line.Tx19_D_and_T200	Plate.99	ABL2	-2	0.436639058337155	pearson	1	Ttest_pvalue	Coefficient_of_eigenassay	SVD_pCMs_only3CT	NoPrepr	SVD	5397	RCT-Tx19_D_and_T200	F	RCT
Drug	D_and_T200_RCT	RCT	Cell_line.Tx19_D_and_T200	Plate.99	ABLIM1	-2	0.129343459003133	pearson	1	Ttest_pvalue	Coefficient_of_eigenassay	SVD_pCMs_only3CT	NoPrepr	SVD	10114	RCT-Tx19_D_and_T200	F	RCT
Drug	D_and_T200_RCT	RCT	Cell_line.Tx19_D_and_T200	Plate.99	ABLIM2	-2	0.229942321414488	pearson	1	Ttest_pvalue	Coefficient_of_eigenassay	SVD_pCMs_only3CT	NoPrepr	SVD	8289	RCT-Tx19_D_and_T200	F	RCT
Drug	D_and_T200_RCT	RCT	Cell_line.Tx19_D_and_T200	Plate.99	ABLIM3	-2	0.531454439405906	pearson	1	Ttest_pvalue	Coefficient_of_eigenassay	SVD_pCMs_only3CT	NoPrepr	SVD	4437	RCT-Tx19_D_and_T200	F	RCT
Drug	D_and_T200_RCT	RCT	Cell_line.Tx19_D_and_T200	Plate.99	ABO	-2	0	pearson	1	Ttest_pvalue	Coefficient_of_eigenassay	SVD_pCMs_only3CT	NoPrepr	SVD	14229	RCT-Tx19_D_and_T200	F	RCT
Drug	D_and_T200_RCT	RCT	Cell_line.Tx19_D_and_T200	Plate.99	ABR	-2	0.997387974875436	pearson	1	Ttest_pvalue	Coefficient_of_eigenassay	SVD_pCMs_only3CT	NoPrepr	SVD	1624	RCT-Tx19_D_and_T200	F	RCT
Drug	D_and_T200_RCT	RCT	Cell_line.Tx19_D_and_T200	Plate.99	ABRA	-2	0	pearson	1	Ttest_pvalue	Coefficient_of_eigenassay	SVD_pCMs_only3CT	NoPrepr	SVD	14229	RCT-Tx19_D_and_T200	F	RCT
Drug	D_and_T200_RCT	RCT	Cell_line.Tx19_D_and_T200	Plate.99	ABRACL	-2	-0.644791750961333	pearson	1	Ttest_pvalue	Coefficient_of_eigenassay	SVD_pCMs_only3CT	NoPrepr	SVD	3497	RCT-Tx19_D_and_T200	F	RCT
Drug	D_and_T200_RCT	RCT	Cell_line.Tx19_D_and_T200	Plate.99	ABRAXAS1	-2	-0.265478914220874	pearson	1	Ttest_pvalue	Coefficient_of_eigenassay	SVD_pCMs_only3CT	NoPrepr	SVD	7699	RCT-Tx19_D_and_T200	F	RCT
Drug	D_and_T200_RCT	RCT	Cell_line.Tx19_D_and_T200	Plate.99	ABRAXAS2	-2	0.251812502988115	pearson	1	Ttest_pvalue	Coefficient_of_eigenassay	SVD_pCMs_only3CT	NoPrepr	SVD	7928	RCT-Tx19_D_and_T200	F	RCT
Drug	D_and_T200_RCT	RCT	Cell_line.Tx19_D_and_T200	Plate.99	ABT1	-2	-0.785386982611913	pearson	1	Ttest_pvalue	Coefficient_of_eigenassay	SVD_pCMs_only3CT	NoPrepr	SVD	2571	RCT-Tx19_D_and_T200	F	RCT
Drug	D_and_T200_RCT	RCT	Cell_line.Tx19_D_and_T200	Plate.99	ABTB1	-2	-0.119463974340658	pearson	1	Ttest_pvalue	Coefficient_of_eigenassay	SVD_pCMs_only3CT	NoPrepr	SVD	10314	RCT-Tx19_D_and_T200	F	RCT
Drug	D_and_T200_RCT	RCT	Cell_line.Tx19_D_and_T200	Plate.99	ABTB2	-2	0.042972748167696	pearson	1	Ttest_pvalue	Coefficient_of_eigenassay	SVD_pCMs_only3CT	NoPrepr	SVD	12084	RCT-Tx19_D_and_T200	F	RCT
Drug	D_and_T200_RCT	RCT	Cell_line.Tx19_D_and_T200	Plate.99	ACAA1	-2	-0.112861591525336	pearson	1	Ttest_pvalue	Coefficient_of_eigenassay	SVD_pCMs_only3CT	NoPrepr	SVD	10464	RCT-Tx19_D_and_T200	F	RCT
Drug	D_and_T200_RCT	RCT	Cell_line.Tx19_D_and_T200	Plate.99	ACAA2	-2	-0.0293184851463953	pearson	1	Ttest_pvalue	Coefficient_of_eigenassay	SVD_pCMs_only3CT	NoPrepr	SVD	12437	RCT-Tx19_D_and_T200	F	RCT
Drug	D_and_T200_RCT	RCT	Cell_line.Tx19_D_and_T200	Plate.99	ACACA	-2	0.523271751421018	pearson	1	Ttest_pvalue	Coefficient_of_eigenassay	SVD_pCMs_only3CT	NoPrepr	SVD	4507	RCT-Tx19_D_and_T200	F	RCT
Drug	D_and_T200_RCT	RCT	Cell_line.Tx19_D_and_T200	Plate.99	ACACB	-2	0.846825743745472	pearson	1	Ttest_pvalue	Coefficient_of_eigenassay	SVD_pCMs_only3CT	NoPrepr	SVD	2246	RCT-Tx19_D_and_T200	F	RCT
Drug	D_and_T200_RCT	RCT	Cell_line.Tx19_D_and_T200	Plate.99	ACAD10	-2	0.207390028768464	pearson	1	Ttest_pvalue	Coefficient_of_eigenassay	SVD_pCMs_only3CT	NoPrepr	SVD	8682	RCT-Tx19_D_and_T200	F	RCT
Drug	D_and_T200_RCT	RCT	Cell_line.Tx19_D_and_T200	Plate.99	ACAD8	-2	0.0369176423972892	pearson	1	Ttest_pvalue	Coefficient_of_eigenassay	SVD_pCMs_only3CT	NoPrepr	SVD	12239	RCT-Tx19_D_and_T200	F	RCT
Drug	D_and_T200_RCT	RCT	Cell_line.Tx19_D_and_T200	Plate.99	ACAD9	-2	0.779036928078288	pearson	1	Ttest_pvalue	Coefficient_of_eigenassay	SVD_pCMs_only3CT	NoPrepr	SVD	2598	RCT-Tx19_D_and_T200	F	RCT
Drug	D_and_T200_RCT	RCT	Cell_line.Tx19_D_and_T200	Plate.99	ACADL	-2	-0.0356050892196679	pearson	1	Ttest_pvalue	Coefficient_of_eigenassay	SVD_pCMs_only3CT	NoPrepr	SVD	12272	RCT-Tx19_D_and_T200	F	RCT
Drug	D_and_T200_RCT	RCT	Cell_line.Tx19_D_and_T200	Plate.99	ACADM	-2	0.374201044291954	pearson	1	Ttest_pvalue	Coefficient_of_eigenassay	SVD_pCMs_only3CT	NoPrepr	SVD	6132	RCT-Tx19_D_and_T200	F	RCT
Drug	D_and_T200_RCT	RCT	Cell_line.Tx19_D_and_T200	Plate.99	ACADS	-2	-0.917669961280566	pearson	1	Ttest_pvalue	Coefficient_of_eigenassay	SVD_pCMs_only3CT	NoPrepr	SVD	1926	RCT-Tx19_D_and_T200	F	RCT
Drug	D_and_T200_RCT	RCT	Cell_line.Tx19_D_and_T200	Plate.99	ACADSB	-2	-0.0232394823070809	pearson	1	Ttest_pvalue	Coefficient_of_eigenassay	SVD_pCMs_only3CT	NoPrepr	SVD	12601	RCT-Tx19_D_and_T200	F	RCT
Drug	D_and_T200_RCT	RCT	Cell_line.Tx19_D_and_T200	Plate.99	ACADVL	-2	-0.00881976031618986	pearson	1	Ttest_pvalue	Coefficient_of_eigenassay	SVD_pCMs_only3CT	NoPrepr	SVD	12973	RCT-Tx19_D_and_T200	F	RCT
Drug	D_and_T200_RCT	RCT	Cell_line.Tx19_D_and_T200	Plate.99	ACAN	-2	0	pearson	1	Ttest_pvalue	Coefficient_of_eigenassay	SVD_pCMs_only3CT	NoPrepr	SVD	14229	RCT-Tx19_D_and_T200	F	RCT
Drug	D_and_T200_RCT	RCT	Cell_line.Tx19_D_and_T200	Plate.99	ACAP1	-2	0.109300884861504	pearson	1	Ttest_pvalue	Coefficient_of_eigenassay	SVD_pCMs_only3CT	NoPrepr	SVD	10539	RCT-Tx19_D_and_T200	F	RCT
Drug	D_and_T200_RCT	RCT	Cell_line.Tx19_D_and_T200	Plate.99	ACAP2	-2	0.441425277047942	pearson	1	Ttest_pvalue	Coefficient_of_eigenassay	SVD_pCMs_only3CT	NoPrepr	SVD	5332	RCT-Tx19_D_and_T200	F	RCT
Drug	D_and_T200_RCT	RCT	Cell_line.Tx19_D_and_T200	Plate.99	ACAP3	-2	-0.0524686971216953	pearson	1	Ttest_pvalue	Coefficient_of_eigenassay	SVD_pCMs_only3CT	NoPrepr	SVD	11838	RCT-Tx19_D_and_T200	F	RCT
Drug	D_and_T200_RCT	RCT	Cell_line.Tx19_D_and_T200	Plate.99	ACAT1	-2	-0.419804528814058	pearson	1	Ttest_pvalue	Coefficient_of_eigenassay	SVD_pCMs_only3CT	NoPrepr	SVD	5589	RCT-Tx19_D_and_T200	F	RCT
Drug	D_and_T200_RCT	RCT	Cell_line.Tx19_D_and_T200	Plate.99	ACAT2	-2	-1.07707155979338	pearson	1	Ttest_pvalue	Coefficient_of_eigenassay	SVD_pCMs_only3CT	NoPrepr	SVD	1355	RCT-Tx19_D_and_T200	F	RCT
Drug	D_and_T200_RCT	RCT	Cell_line.Tx19_D_and_T200	Plate.99	ACBD3	-2	0.678033005222339	pearson	1	Ttest_pvalue	Coefficient_of_eigenassay	SVD_pCMs_only3CT	NoPrepr	SVD	3266	RCT-Tx19_D_and_T200	F	RCT
Drug	D_and_T200_RCT	RCT	Cell_line.Tx19_D_and_T200	Plate.99	ACBD4	-2	-1.21639626144487	pearson	1	Ttest_pvalue	Coefficient_of_eigenassay	SVD_pCMs_only3CT	NoPrepr	SVD	998	RCT-Tx19_D_and_T200	F	RCT
Drug	D_and_T200_RCT	RCT	Cell_line.Tx19_D_and_T200	Plate.99	ACBD5	-2	0.214606698312031	pearson	1	Ttest_pvalue	Coefficient_of_eigenassay	SVD_pCMs_only3CT	NoPrepr	SVD	8532	RCT-Tx19_D_and_T200	F	RCT
Drug	D_and_T200_RCT	RCT	Cell_line.Tx19_D_and_T200	Plate.99	ACBD6	-2	-0.129960220293865	pearson	1	Ttest_pvalue	Coefficient_of_eigenassay	SVD_pCMs_only3CT	NoPrepr	SVD	10098	RCT-Tx19_D_and_T200	F	RCT
Drug	D_and_T200_RCT	RCT	Cell_line.Tx19_D_and_T200	Plate.99	ACBD7	-2	0	pearson	1	Ttest_pvalue	Coefficient_of_eigenassay	SVD_pCMs_only3CT	NoPrepr	SVD	14229	RCT-Tx19_D_and_T200	F	RCT
Drug	D_and_T200_RCT	RCT	Cell_line.Tx19_D_and_T200	Plate.99	ACCS	-2	0.202243198476791	pearson	1	Ttest_pvalue	Coefficient_of_eigenassay	SVD_pCMs_only3CT	NoPrepr	SVD	8755	RCT-Tx19_D_and_T200	F	RCT
Drug	D_and_T200_RCT	RCT	Cell_line.Tx19_D_and_T200	Plate.99	ACD	-2	-0.436027400966881	pearson	1	Ttest_pvalue	Coefficient_of_eigenassay	SVD_pCMs_only3CT	NoPrepr	SVD	5407	RCT-Tx19_D_and_T200	F	RCT
Drug	D_and_T200_RCT	RCT	Cell_line.Tx19_D_and_T200	Plate.99	ACE	-2	0.12854319109177	pearson	1	Ttest_pvalue	Coefficient_of_eigenassay	SVD_pCMs_only3CT	NoPrepr	SVD	10126	RCT-Tx19_D_and_T200	F	RCT
Drug	D_and_T200_RCT	RCT	Cell_line.Tx19_D_and_T200	Plate.99	ACE2	-2	-0.797234268297296	pearson	1	Ttest_pvalue	Coefficient_of_eigenassay	SVD_pCMs_only3CT	NoPrepr	SVD	2488	RCT-Tx19_D_and_T200	F	RCT
Drug	D_and_T200_RCT	RCT	Cell_line.Tx19_D_and_T200	Plate.99	ACER2	-2	0.316430597817818	pearson	1	Ttest_pvalue	Coefficient_of_eigenassay	SVD_pCMs_only3CT	NoPrepr	SVD	6897	RCT-Tx19_D_and_T200	F	RCT
Drug	D_and_T200_RCT	RCT	Cell_line.Tx19_D_and_T200	Plate.99	ACER3	-2	-2.05327368492184	pearson	1	Ttest_pvalue	Coefficient_of_eigenassay	SVD_pCMs_only3CT	NoPrepr	SVD	172	RCT-Tx19_D_and_T200	F	RCT
Drug	D_and_T200_RCT	RCT	Cell_line.Tx19_D_and_T200	Plate.99	ACHE	-2	0.043907573300733	pearson	1	Ttest_pvalue	Coefficient_of_eigenassay	SVD_pCMs_only3CT	NoPrepr	SVD	12058	RCT-Tx19_D_and_T200	F	RCT
Drug	D_and_T200_RCT	RCT	Cell_line.Tx19_D_and_T200	Plate.99	ACIN1	-2	0.427334341156338	pearson	1	Ttest_pvalue	Coefficient_of_eigenassay	SVD_pCMs_only3CT	NoPrepr	SVD	5512	RCT-Tx19_D_and_T200	F	RCT
Drug	D_and_T200_RCT	RCT	Cell_line.Tx19_D_and_T200	Plate.99	ACKR1	-2	0	pearson	1	Ttest_pvalue	Coefficient_of_eigenassay	SVD_pCMs_only3CT	NoPrepr	SVD	14229	RCT-Tx19_D_and_T200	F	RCT
Drug	D_and_T200_RCT	RCT	Cell_line.Tx19_D_and_T200	Plate.99	ACKR2	-2	0.0679094366203134	pearson	1	Ttest_pvalue	Coefficient_of_eigenassay	SVD_pCMs_only3CT	NoPrepr	SVD	11470	RCT-Tx19_D_and_T200	F	RCT
Drug	D_and_T200_RCT	RCT	Cell_line.Tx19_D_and_T200	Plate.99	ACKR3	-2	-0.221616283460282	pearson	1	Ttest_pvalue	Coefficient_of_eigenassay	SVD_pCMs_only3CT	NoPrepr	SVD	8422	RCT-Tx19_D_and_T200	F	RCT
Drug	D_and_T200_RCT	RCT	Cell_line.Tx19_D_and_T200	Plate.99	ACKR4	-2	0	pearson	1	Ttest_pvalue	Coefficient_of_eigenassay	SVD_pCMs_only3CT	NoPrepr	SVD	14229	RCT-Tx19_D_and_T200	F	RCT
Drug	D_and_T200_RCT	RCT	Cell_line.Tx19_D_and_T200	Plate.99	ACLY	-2	0.299079793103112	pearson	1	Ttest_pvalue	Coefficient_of_eigenassay	SVD_pCMs_only3CT	NoPrepr	SVD	7155	RCT-Tx19_D_and_T200	F	RCT
Drug	D_and_T200_RCT	RCT	Cell_line.Tx19_D_and_T200	Plate.99	ACMSD	-2	0.542155312210407	pearson	1	Ttest_pvalue	Coefficient_of_eigenassay	SVD_pCMs_only3CT	NoPrepr	SVD	4318	RCT-Tx19_D_and_T200	F	RCT
Drug	D_and_T200_RCT	RCT	Cell_line.Tx19_D_and_T200	Plate.99	ACO1	-2	-0.122986066378685	pearson	1	Ttest_pvalue	Coefficient_of_eigenassay	SVD_pCMs_only3CT	NoPrepr	SVD	10246	RCT-Tx19_D_and_T200	F	RCT
Drug	D_and_T200_RCT	RCT	Cell_line.Tx19_D_and_T200	Plate.99	ACO2	-2	-0.121245014484043	pearson	1	Ttest_pvalue	Coefficient_of_eigenassay	SVD_pCMs_only3CT	NoPrepr	SVD	10281	RCT-Tx19_D_and_T200	F	RCT
Drug	D_and_T200_RCT	RCT	Cell_line.Tx19_D_and_T200	Plate.99	ACOT1	-2	-1.12048031400976	pearson	1	Ttest_pvalue	Coefficient_of_eigenassay	SVD_pCMs_only3CT	NoPrepr	SVD	1213	RCT-Tx19_D_and_T200	F	RCT
Drug	D_and_T200_RCT	RCT	Cell_line.Tx19_D_and_T200	Plate.99	ACOT11	-2	2.0384938788617	pearson	1	Ttest_pvalue	Coefficient_of_eigenassay	SVD_pCMs_only3CT	NoPrepr	SVD	177	RCT-Tx19_D_and_T200	F	RCT
Drug	D_and_T200_RCT	RCT	Cell_line.Tx19_D_and_T200	Plate.99	ACOT12	-2	0	pearson	1	Ttest_pvalue	Coefficient_of_eigenassay	SVD_pCMs_only3CT	NoPrepr	SVD	14229	RCT-Tx19_D_and_T200	F	RCT
Drug	D_and_T200_RCT	RCT	Cell_line.Tx19_D_and_T200	Plate.99	ACOT13	-2	-0.697985717414313	pearson	1	Ttest_pvalue	Coefficient_of_eigenassay	SVD_pCMs_only3CT	NoPrepr	SVD	3115	RCT-Tx19_D_and_T200	F	RCT
Drug	D_and_T200_RCT	RCT	Cell_line.Tx19_D_and_T200	Plate.99	ACOT2	-2	-0.272684756979831	pearson	1	Ttest_pvalue	Coefficient_of_eigenassay	SVD_pCMs_only3CT	NoPrepr	SVD	7594	RCT-Tx19_D_and_T200	F	RCT
Drug	D_and_T200_RCT	RCT	Cell_line.Tx19_D_and_T200	Plate.99	ACOT4	-2	-0.696841842395321	pearson	1	Ttest_pvalue	Coefficient_of_eigenassay	SVD_pCMs_only3CT	NoPrepr	SVD	3122	RCT-Tx19_D_and_T200	F	RCT
Drug	D_and_T200_RCT	RCT	Cell_line.Tx19_D_and_T200	Plate.99	ACOT7	-2	-1.44454686687327	pearson	1	Ttest_pvalue	Coefficient_of_eigenassay	SVD_pCMs_only3CT	NoPrepr	SVD	618	RCT-Tx19_D_and_T200	F	RCT
Drug	D_and_T200_RCT	RCT	Cell_line.Tx19_D_and_T200	Plate.99	ACOT8	-2	-0.499560590811335	pearson	1	Ttest_pvalue	Coefficient_of_eigenassay	SVD_pCMs_only3CT	NoPrepr	SVD	4748	RCT-Tx19_D_and_T200	F	RCT
Drug	D_and_T200_RCT	RCT	Cell_line.Tx19_D_and_T200	Plate.99	ACOT9	-2	-0.211114985369569	pearson	1	Ttest_pvalue	Coefficient_of_eigenassay	SVD_pCMs_only3CT	NoPrepr	SVD	8592	RCT-Tx19_D_and_T200	F	RCT
Drug	D_and_T200_RCT	RCT	Cell_line.Tx19_D_and_T200	Plate.99	ACOX1	-2	-0.546920685666351	pearson	1	Ttest_pvalue	Coefficient_of_eigenassay	SVD_pCMs_only3CT	NoPrepr	SVD	4263	RCT-Tx19_D_and_T200	F	RCT
Drug	D_and_T200_RCT	RCT	Cell_line.Tx19_D_and_T200	Plate.99	ACOX2	-2	-0.321627883237954	pearson	1	Ttest_pvalue	Coefficient_of_eigenassay	SVD_pCMs_only3CT	NoPrepr	SVD	6828	RCT-Tx19_D_and_T200	F	RCT
Drug	D_and_T200_RCT	RCT	Cell_line.Tx19_D_and_T200	Plate.99	ACOX3	-2	1.15642899911252	pearson	1	Ttest_pvalue	Coefficient_of_eigenassay	SVD_pCMs_only3CT	NoPrepr	SVD	1122	RCT-Tx19_D_and_T200	F	RCT
Drug	D_and_T200_RCT	RCT	Cell_line.Tx19_D_and_T200	Plate.99	ACOXL	-2	0.290460881835555	pearson	1	Ttest_pvalue	Coefficient_of_eigenassay	SVD_pCMs_only3CT	NoPrepr	SVD	7290	RCT-Tx19_D_and_T200	F	RCT
Drug	D_and_T200_RCT	RCT	Cell_line.Tx19_D_and_T200	Plate.99	ACP1	-2	-1.24439242894785	pearson	1	Ttest_pvalue	Coefficient_of_eigenassay	SVD_pCMs_only3CT	NoPrepr	SVD	956	RCT-Tx19_D_and_T200	F	RCT
Drug	D_and_T200_RCT	RCT	Cell_line.Tx19_D_and_T200	Plate.99	ACP2	-2	-0.70767392214164	pearson	1	Ttest_pvalue	Coefficient_of_eigenassay	SVD_pCMs_only3CT	NoPrepr	SVD	3060	RCT-Tx19_D_and_T200	F	RCT
Drug	D_and_T200_RCT	RCT	Cell_line.Tx19_D_and_T200	Plate.99	ACP4	-2	0.108441576766546	pearson	1	Ttest_pvalue	Coefficient_of_eigenassay	SVD_pCMs_only3CT	NoPrepr	SVD	10559	RCT-Tx19_D_and_T200	F	RCT
Drug	D_and_T200_RCT	RCT	Cell_line.Tx19_D_and_T200	Plate.99	ACP5	-2	0	pearson	1	Ttest_pvalue	Coefficient_of_eigenassay	SVD_pCMs_only3CT	NoPrepr	SVD	14229	RCT-Tx19_D_and_T200	F	RCT
Drug	D_and_T200_RCT	RCT	Cell_line.Tx19_D_and_T200	Plate.99	ACP6	-2	-0.237031683512064	pearson	1	Ttest_pvalue	Coefficient_of_eigenassay	SVD_pCMs_only3CT	NoPrepr	SVD	8176	RCT-Tx19_D_and_T200	F	RCT
Drug	D_and_T200_RCT	RCT	Cell_line.Tx19_D_and_T200	Plate.99	ACPP	-2	0	pearson	1	Ttest_pvalue	Coefficient_of_eigenassay	SVD_pCMs_only3CT	NoPrepr	SVD	14229	RCT-Tx19_D_and_T200	F	RCT
Drug	D_and_T200_RCT	RCT	Cell_line.Tx19_D_and_T200	Plate.99	ACRBP	-2	0	pearson	1	Ttest_pvalue	Coefficient_of_eigenassay	SVD_pCMs_only3CT	NoPrepr	SVD	14229	RCT-Tx19_D_and_T200	F	RCT
Drug	D_and_T200_RCT	RCT	Cell_line.Tx19_D_and_T200	Plate.99	ACRV1	-2	0.797155707508212	pearson	1	Ttest_pvalue	Coefficient_of_eigenassay	SVD_pCMs_only3CT	NoPrepr	SVD	2490	RCT-Tx19_D_and_T200	F	RCT
Drug	D_and_T200_RCT	RCT	Cell_line.Tx19_D_and_T200	Plate.99	ACSBG1	-2	0.878835117734011	pearson	1	Ttest_pvalue	Coefficient_of_eigenassay	SVD_pCMs_only3CT	NoPrepr	SVD	2101	RCT-Tx19_D_and_T200	F	RCT
Drug	D_and_T200_RCT	RCT	Cell_line.Tx19_D_and_T200	Plate.99	ACSBG2	-2	0	pearson	1	Ttest_pvalue	Coefficient_of_eigenassay	SVD_pCMs_only3CT	NoPrepr	SVD	14229	RCT-Tx19_D_and_T200	F	RCT
Drug	D_and_T200_RCT	RCT	Cell_line.Tx19_D_and_T200	Plate.99	ACSF2	-2	-0.746040195410059	pearson	1	Ttest_pvalue	Coefficient_of_eigenassay	SVD_pCMs_only3CT	NoPrepr	SVD	2782	RCT-Tx19_D_and_T200	F	RCT
Drug	D_and_T200_RCT	RCT	Cell_line.Tx19_D_and_T200	Plate.99	ACSF3	-2	0.361489587606777	pearson	1	Ttest_pvalue	Coefficient_of_eigenassay	SVD_pCMs_only3CT	NoPrepr	SVD	6294	RCT-Tx19_D_and_T200	F	RCT
Drug	D_and_T200_RCT	RCT	Cell_line.Tx19_D_and_T200	Plate.99	ACSL1	-2	0.037960971882023	pearson	1	Ttest_pvalue	Coefficient_of_eigenassay	SVD_pCMs_only3CT	NoPrepr	SVD	12211	RCT-Tx19_D_and_T200	F	RCT
Drug	D_and_T200_RCT	RCT	Cell_line.Tx19_D_and_T200	Plate.99	ACSL3	-2	-0.194805789866326	pearson	1	Ttest_pvalue	Coefficient_of_eigenassay	SVD_pCMs_only3CT	NoPrepr	SVD	8903	RCT-Tx19_D_and_T200	F	RCT
Drug	D_and_T200_RCT	RCT	Cell_line.Tx19_D_and_T200	Plate.99	ACSL4	-2	0.15234948373576	pearson	1	Ttest_pvalue	Coefficient_of_eigenassay	SVD_pCMs_only3CT	NoPrepr	SVD	9674	RCT-Tx19_D_and_T200	F	RCT
Drug	D_and_T200_RCT	RCT	Cell_line.Tx19_D_and_T200	Plate.99	ACSL5	-2	0	pearson	1	Ttest_pvalue	Coefficient_of_eigenassay	SVD_pCMs_only3CT	NoPrepr	SVD	14229	RCT-Tx19_D_and_T200	F	RCT
Drug	D_and_T200_RCT	RCT	Cell_line.Tx19_D_and_T200	Plate.99	ACSL6	-2	0	pearson	1	Ttest_pvalue	Coefficient_of_eigenassay	SVD_pCMs_only3CT	NoPrepr	SVD	14229	RCT-Tx19_D_and_T200	F	RCT
Drug	D_and_T200_RCT	RCT	Cell_line.Tx19_D_and_T200	Plate.99	ACSM1	-2	0.101585163981349	pearson	1	Ttest_pvalue	Coefficient_of_eigenassay	SVD_pCMs_only3CT	NoPrepr	SVD	10703	RCT-Tx19_D_and_T200	F	RCT
Drug	D_and_T200_RCT	RCT	Cell_line.Tx19_D_and_T200	Plate.99	ACSM3	-2	0	pearson	1	Ttest_pvalue	Coefficient_of_eigenassay	SVD_pCMs_only3CT	NoPrepr	SVD	14229	RCT-Tx19_D_and_T200	F	RCT
Drug	D_and_T200_RCT	RCT	Cell_line.Tx19_D_and_T200	Plate.99	ACSM5	-2	0	pearson	1	Ttest_pvalue	Coefficient_of_eigenassay	SVD_pCMs_only3CT	NoPrepr	SVD	14229	RCT-Tx19_D_and_T200	F	RCT
Drug	D_and_T200_RCT	RCT	Cell_line.Tx19_D_and_T200	Plate.99	ACSM6	-2	0	pearson	1	Ttest_pvalue	Coefficient_of_eigenassay	SVD_pCMs_only3CT	NoPrepr	SVD	14229	RCT-Tx19_D_and_T200	F	RCT
Drug	D_and_T200_RCT	RCT	Cell_line.Tx19_D_and_T200	Plate.99	ACSS1	-2	0.157667113380894	pearson	1	Ttest_pvalue	Coefficient_of_eigenassay	SVD_pCMs_only3CT	NoPrepr	SVD	9585	RCT-Tx19_D_and_T200	F	RCT
Drug	D_and_T200_RCT	RCT	Cell_line.Tx19_D_and_T200	Plate.99	ACSS2	-2	-0.178747662782115	pearson	1	Ttest_pvalue	Coefficient_of_eigenassay	SVD_pCMs_only3CT	NoPrepr	SVD	9195	RCT-Tx19_D_and_T200	F	RCT
Drug	D_and_T200_RCT	RCT	Cell_line.Tx19_D_and_T200	Plate.99	ACSS3	-2	-0.0446276776877703	pearson	1	Ttest_pvalue	Coefficient_of_eigenassay	SVD_pCMs_only3CT	NoPrepr	SVD	12043	RCT-Tx19_D_and_T200	F	RCT
Drug	D_and_T200_RCT	RCT	Cell_line.Tx19_D_and_T200	Plate.99	ACTA1	-2	-0.0965233553175347	pearson	1	Ttest_pvalue	Coefficient_of_eigenassay	SVD_pCMs_only3CT	NoPrepr	SVD	10812	RCT-Tx19_D_and_T200	F	RCT
Drug	D_and_T200_RCT	RCT	Cell_line.Tx19_D_and_T200	Plate.99	ACTA2	-2	-0.285855514913989	pearson	1	Ttest_pvalue	Coefficient_of_eigenassay	SVD_pCMs_only3CT	NoPrepr	SVD	7379	RCT-Tx19_D_and_T200	F	RCT
Drug	D_and_T200_RCT	RCT	Cell_line.Tx19_D_and_T200	Plate.99	ACTB	-2	-0.34311767703569	pearson	1	Ttest_pvalue	Coefficient_of_eigenassay	SVD_pCMs_only3CT	NoPrepr	SVD	6523	RCT-Tx19_D_and_T200	F	RCT
Drug	D_and_T200_RCT	RCT	Cell_line.Tx19_D_and_T200	Plate.99	ACTC1	-2	-0.710987757415456	pearson	1	Ttest_pvalue	Coefficient_of_eigenassay	SVD_pCMs_only3CT	NoPrepr	SVD	3034	RCT-Tx19_D_and_T200	F	RCT
Drug	D_and_T200_RCT	RCT	Cell_line.Tx19_D_and_T200	Plate.99	ACTG1	-2	-0.350545682382148	pearson	1	Ttest_pvalue	Coefficient_of_eigenassay	SVD_pCMs_only3CT	NoPrepr	SVD	6435	RCT-Tx19_D_and_T200	F	RCT
Drug	D_and_T200_RCT	RCT	Cell_line.Tx19_D_and_T200	Plate.99	ACTG2	-2	-0.289482189006635	pearson	1	Ttest_pvalue	Coefficient_of_eigenassay	SVD_pCMs_only3CT	NoPrepr	SVD	7311	RCT-Tx19_D_and_T200	F	RCT
Drug	D_and_T200_RCT	RCT	Cell_line.Tx19_D_and_T200	Plate.99	ACTL10	-2	0.234656359329579	pearson	1	Ttest_pvalue	Coefficient_of_eigenassay	SVD_pCMs_only3CT	NoPrepr	SVD	8229	RCT-Tx19_D_and_T200	F	RCT
Drug	D_and_T200_RCT	RCT	Cell_line.Tx19_D_and_T200	Plate.99	ACTL6A	-2	-0.202505191935638	pearson	1	Ttest_pvalue	Coefficient_of_eigenassay	SVD_pCMs_only3CT	NoPrepr	SVD	8751	RCT-Tx19_D_and_T200	F	RCT
Drug	D_and_T200_RCT	RCT	Cell_line.Tx19_D_and_T200	Plate.99	ACTL6B	-2	0	pearson	1	Ttest_pvalue	Coefficient_of_eigenassay	SVD_pCMs_only3CT	NoPrepr	SVD	14229	RCT-Tx19_D_and_T200	F	RCT
Drug	D_and_T200_RCT	RCT	Cell_line.Tx19_D_and_T200	Plate.99	ACTL8	-2	0	pearson	1	Ttest_pvalue	Coefficient_of_eigenassay	SVD_pCMs_only3CT	NoPrepr	SVD	14229	RCT-Tx19_D_and_T200	F	RCT
Drug	D_and_T200_RCT	RCT	Cell_line.Tx19_D_and_T200	Plate.99	ACTN1	-2	0.322495542036197	pearson	1	Ttest_pvalue	Coefficient_of_eigenassay	SVD_pCMs_only3CT	NoPrepr	SVD	6814	RCT-Tx19_D_and_T200	F	RCT
Drug	D_and_T200_RCT	RCT	Cell_line.Tx19_D_and_T200	Plate.99	ACTN2	-2	0.0455970215295281	pearson	1	Ttest_pvalue	Coefficient_of_eigenassay	SVD_pCMs_only3CT	NoPrepr	SVD	12016	RCT-Tx19_D_and_T200	F	RCT
Drug	D_and_T200_RCT	RCT	Cell_line.Tx19_D_and_T200	Plate.99	ACTN3	-2	-0.143354402213715	pearson	1	Ttest_pvalue	Coefficient_of_eigenassay	SVD_pCMs_only3CT	NoPrepr	SVD	9835	RCT-Tx19_D_and_T200	F	RCT
Drug	D_and_T200_RCT	RCT	Cell_line.Tx19_D_and_T200	Plate.99	ACTN4	-2	0.0293729179155098	pearson	1	Ttest_pvalue	Coefficient_of_eigenassay	SVD_pCMs_only3CT	NoPrepr	SVD	12436	RCT-Tx19_D_and_T200	F	RCT
Drug	D_and_T200_RCT	RCT	Cell_line.Tx19_D_and_T200	Plate.99	ACTR10	-2	-1.0417886870175	pearson	1	Ttest_pvalue	Coefficient_of_eigenassay	SVD_pCMs_only3CT	NoPrepr	SVD	1472	RCT-Tx19_D_and_T200	F	RCT
Drug	D_and_T200_RCT	RCT	Cell_line.Tx19_D_and_T200	Plate.99	ACTR1A	-2	-0.440264202461313	pearson	1	Ttest_pvalue	Coefficient_of_eigenassay	SVD_pCMs_only3CT	NoPrepr	SVD	5352	RCT-Tx19_D_and_T200	F	RCT
Drug	D_and_T200_RCT	RCT	Cell_line.Tx19_D_and_T200	Plate.99	ACTR1B	-2	-0.418862070782013	pearson	1	Ttest_pvalue	Coefficient_of_eigenassay	SVD_pCMs_only3CT	NoPrepr	SVD	5599	RCT-Tx19_D_and_T200	F	RCT
Drug	D_and_T200_RCT	RCT	Cell_line.Tx19_D_and_T200	Plate.99	ACTR2	-2	0.0189793314659024	pearson	1	Ttest_pvalue	Coefficient_of_eigenassay	SVD_pCMs_only3CT	NoPrepr	SVD	12714	RCT-Tx19_D_and_T200	F	RCT
Drug	D_and_T200_RCT	RCT	Cell_line.Tx19_D_and_T200	Plate.99	ACTR3	-2	-0.0606563913395314	pearson	1	Ttest_pvalue	Coefficient_of_eigenassay	SVD_pCMs_only3CT	NoPrepr	SVD	11657	RCT-Tx19_D_and_T200	F	RCT
Drug	D_and_T200_RCT	RCT	Cell_line.Tx19_D_and_T200	Plate.99	ACTR3B	-2	0.873964782186885	pearson	1	Ttest_pvalue	Coefficient_of_eigenassay	SVD_pCMs_only3CT	NoPrepr	SVD	2127	RCT-Tx19_D_and_T200	F	RCT
Drug	D_and_T200_RCT	RCT	Cell_line.Tx19_D_and_T200	Plate.99	ACTR3C	-2	0.314375471058087	pearson	1	Ttest_pvalue	Coefficient_of_eigenassay	SVD_pCMs_only3CT	NoPrepr	SVD	6929	RCT-Tx19_D_and_T200	F	RCT
Drug	D_and_T200_RCT	RCT	Cell_line.Tx19_D_and_T200	Plate.99	ACTR5	-2	-0.142031599276179	pearson	1	Ttest_pvalue	Coefficient_of_eigenassay	SVD_pCMs_only3CT	NoPrepr	SVD	9858	RCT-Tx19_D_and_T200	F	RCT
Drug	D_and_T200_RCT	RCT	Cell_line.Tx19_D_and_T200	Plate.99	ACTR6	-2	-0.90646581828602	pearson	1	Ttest_pvalue	Coefficient_of_eigenassay	SVD_pCMs_only3CT	NoPrepr	SVD	1977	RCT-Tx19_D_and_T200	F	RCT
Drug	D_and_T200_RCT	RCT	Cell_line.Tx19_D_and_T200	Plate.99	ACTR8	-2	0.037587655408572	pearson	1	Ttest_pvalue	Coefficient_of_eigenassay	SVD_pCMs_only3CT	NoPrepr	SVD	12215	RCT-Tx19_D_and_T200	F	RCT
Drug	D_and_T200_RCT	RCT	Cell_line.Tx19_D_and_T200	Plate.99	ACTRT3	-2	-0.314401186621387	pearson	1	Ttest_pvalue	Coefficient_of_eigenassay	SVD_pCMs_only3CT	NoPrepr	SVD	6927	RCT-Tx19_D_and_T200	F	RCT
Drug	D_and_T200_RCT	RCT	Cell_line.Tx19_D_and_T200	Plate.99	ACVR1	-2	0.244355699770372	pearson	1	Ttest_pvalue	Coefficient_of_eigenassay	SVD_pCMs_only3CT	NoPrepr	SVD	8056	RCT-Tx19_D_and_T200	F	RCT
Drug	D_and_T200_RCT	RCT	Cell_line.Tx19_D_and_T200	Plate.99	ACVR1B	-2	0.111935477004005	pearson	1	Ttest_pvalue	Coefficient_of_eigenassay	SVD_pCMs_only3CT	NoPrepr	SVD	10483	RCT-Tx19_D_and_T200	F	RCT
Drug	D_and_T200_RCT	RCT	Cell_line.Tx19_D_and_T200	Plate.99	ACVR1C	-2	0	pearson	1	Ttest_pvalue	Coefficient_of_eigenassay	SVD_pCMs_only3CT	NoPrepr	SVD	14229	RCT-Tx19_D_and_T200	F	RCT
Drug	D_and_T200_RCT	RCT	Cell_line.Tx19_D_and_T200	Plate.99	ACVR2A	-2	0.0828904207804815	pearson	1	Ttest_pvalue	Coefficient_of_eigenassay	SVD_pCMs_only3CT	NoPrepr	SVD	11111	RCT-Tx19_D_and_T200	F	RCT
Drug	D_and_T200_RCT	RCT	Cell_line.Tx19_D_and_T200	Plate.99	ACVR2B	-2	0.757364901405268	pearson	1	Ttest_pvalue	Coefficient_of_eigenassay	SVD_pCMs_only3CT	NoPrepr	SVD	2733	RCT-Tx19_D_and_T200	F	RCT
Drug	D_and_T200_RCT	RCT	Cell_line.Tx19_D_and_T200	Plate.99	ACVRL1	-2	-0.0481991297538457	pearson	1	Ttest_pvalue	Coefficient_of_eigenassay	SVD_pCMs_only3CT	NoPrepr	SVD	11945	RCT-Tx19_D_and_T200	F	RCT
Drug	D_and_T200_RCT	RCT	Cell_line.Tx19_D_and_T200	Plate.99	ACYP1	-2	-0.191126487766114	pearson	1	Ttest_pvalue	Coefficient_of_eigenassay	SVD_pCMs_only3CT	NoPrepr	SVD	8973	RCT-Tx19_D_and_T200	F	RCT
Drug	D_and_T200_RCT	RCT	Cell_line.Tx19_D_and_T200	Plate.99	ACYP2	-2	-0.297453959262503	pearson	1	Ttest_pvalue	Coefficient_of_eigenassay	SVD_pCMs_only3CT	NoPrepr	SVD	7178	RCT-Tx19_D_and_T200	F	RCT
Drug	D_and_T200_RCT	RCT	Cell_line.Tx19_D_and_T200	Plate.99	ADA	-2	-0.730656152354747	pearson	1	Ttest_pvalue	Coefficient_of_eigenassay	SVD_pCMs_only3CT	NoPrepr	SVD	2886	RCT-Tx19_D_and_T200	F	RCT
Drug	D_and_T200_RCT	RCT	Cell_line.Tx19_D_and_T200	Plate.99	ADA2	-2	-0.40654641387157	pearson	1	Ttest_pvalue	Coefficient_of_eigenassay	SVD_pCMs_only3CT	NoPrepr	SVD	5754	RCT-Tx19_D_and_T200	F	RCT
Drug	D_and_T200_RCT	RCT	Cell_line.Tx19_D_and_T200	Plate.99	ADAL	-2	-0.207881220535648	pearson	1	Ttest_pvalue	Coefficient_of_eigenassay	SVD_pCMs_only3CT	NoPrepr	SVD	8668	RCT-Tx19_D_and_T200	F	RCT
Drug	D_and_T200_RCT	RCT	Cell_line.Tx19_D_and_T200	Plate.99	ADAM10	-2	0.213189963183246	pearson	1	Ttest_pvalue	Coefficient_of_eigenassay	SVD_pCMs_only3CT	NoPrepr	SVD	8555	RCT-Tx19_D_and_T200	F	RCT
Drug	D_and_T200_RCT	RCT	Cell_line.Tx19_D_and_T200	Plate.99	ADAM11	-2	0.806203776396895	pearson	1	Ttest_pvalue	Coefficient_of_eigenassay	SVD_pCMs_only3CT	NoPrepr	SVD	2439	RCT-Tx19_D_and_T200	F	RCT
Drug	D_and_T200_RCT	RCT	Cell_line.Tx19_D_and_T200	Plate.99	ADAM12	-2	0.315094699187532	pearson	1	Ttest_pvalue	Coefficient_of_eigenassay	SVD_pCMs_only3CT	NoPrepr	SVD	6919	RCT-Tx19_D_and_T200	F	RCT
Drug	D_and_T200_RCT	RCT	Cell_line.Tx19_D_and_T200	Plate.99	ADAM15	-2	-0.260203089974513	pearson	1	Ttest_pvalue	Coefficient_of_eigenassay	SVD_pCMs_only3CT	NoPrepr	SVD	7795	RCT-Tx19_D_and_T200	F	RCT
Drug	D_and_T200_RCT	RCT	Cell_line.Tx19_D_and_T200	Plate.99	ADAM17	-2	-0.048190056284495	pearson	1	Ttest_pvalue	Coefficient_of_eigenassay	SVD_pCMs_only3CT	NoPrepr	SVD	11946	RCT-Tx19_D_and_T200	F	RCT
Drug	D_and_T200_RCT	RCT	Cell_line.Tx19_D_and_T200	Plate.99	ADAM19	-2	0.635635713047253	pearson	1	Ttest_pvalue	Coefficient_of_eigenassay	SVD_pCMs_only3CT	NoPrepr	SVD	3563	RCT-Tx19_D_and_T200	F	RCT
Drug	D_and_T200_RCT	RCT	Cell_line.Tx19_D_and_T200	Plate.99	ADAM20	-2	1.42463687078856	pearson	1	Ttest_pvalue	Coefficient_of_eigenassay	SVD_pCMs_only3CT	NoPrepr	SVD	646	RCT-Tx19_D_and_T200	F	RCT
Drug	D_and_T200_RCT	RCT	Cell_line.Tx19_D_and_T200	Plate.99	ADAM21	-2	0	pearson	1	Ttest_pvalue	Coefficient_of_eigenassay	SVD_pCMs_only3CT	NoPrepr	SVD	14229	RCT-Tx19_D_and_T200	F	RCT
Drug	D_and_T200_RCT	RCT	Cell_line.Tx19_D_and_T200	Plate.99	ADAM22	-2	0.324381571656363	pearson	1	Ttest_pvalue	Coefficient_of_eigenassay	SVD_pCMs_only3CT	NoPrepr	SVD	6793	RCT-Tx19_D_and_T200	F	RCT
Drug	D_and_T200_RCT	RCT	Cell_line.Tx19_D_and_T200	Plate.99	ADAM23	-2	0.0994969127255995	pearson	1	Ttest_pvalue	Coefficient_of_eigenassay	SVD_pCMs_only3CT	NoPrepr	SVD	10743	RCT-Tx19_D_and_T200	F	RCT
Drug	D_and_T200_RCT	RCT	Cell_line.Tx19_D_and_T200	Plate.99	ADAM28	-2	0	pearson	1	Ttest_pvalue	Coefficient_of_eigenassay	SVD_pCMs_only3CT	NoPrepr	SVD	14229	RCT-Tx19_D_and_T200	F	RCT
Drug	D_and_T200_RCT	RCT	Cell_line.Tx19_D_and_T200	Plate.99	ADAM33	-2	0.327742436294344	pearson	1	Ttest_pvalue	Coefficient_of_eigenassay	SVD_pCMs_only3CT	NoPrepr	SVD	6760	RCT-Tx19_D_and_T200	F	RCT
Drug	D_and_T200_RCT	RCT	Cell_line.Tx19_D_and_T200	Plate.99	ADAM8	-2	1.5341637620939	pearson	1	Ttest_pvalue	Coefficient_of_eigenassay	SVD_pCMs_only3CT	NoPrepr	SVD	503	RCT-Tx19_D_and_T200	F	RCT
Drug	D_and_T200_RCT	RCT	Cell_line.Tx19_D_and_T200	Plate.99	ADAM9	-2	0.796029154410826	pearson	1	Ttest_pvalue	Coefficient_of_eigenassay	SVD_pCMs_only3CT	NoPrepr	SVD	2495	RCT-Tx19_D_and_T200	F	RCT
Drug	D_and_T200_RCT	RCT	Cell_line.Tx19_D_and_T200	Plate.99	ADAMTS1	-2	0.286003610544198	pearson	1	Ttest_pvalue	Coefficient_of_eigenassay	SVD_pCMs_only3CT	NoPrepr	SVD	7375	RCT-Tx19_D_and_T200	F	RCT
Drug	D_and_T200_RCT	RCT	Cell_line.Tx19_D_and_T200	Plate.99	ADAMTS10	-2	0.222512595838846	pearson	1	Ttest_pvalue	Coefficient_of_eigenassay	SVD_pCMs_only3CT	NoPrepr	SVD	8406	RCT-Tx19_D_and_T200	F	RCT
Drug	D_and_T200_RCT	RCT	Cell_line.Tx19_D_and_T200	Plate.99	ADAMTS12	-2	0	pearson	1	Ttest_pvalue	Coefficient_of_eigenassay	SVD_pCMs_only3CT	NoPrepr	SVD	14229	RCT-Tx19_D_and_T200	F	RCT
Drug	D_and_T200_RCT	RCT	Cell_line.Tx19_D_and_T200	Plate.99	ADAMTS13	-2	1.30263748412737	pearson	1	Ttest_pvalue	Coefficient_of_eigenassay	SVD_pCMs_only3CT	NoPrepr	SVD	832	RCT-Tx19_D_and_T200	F	RCT
Drug	D_and_T200_RCT	RCT	Cell_line.Tx19_D_and_T200	Plate.99	ADAMTS14	-2	0.766826096973982	pearson	1	Ttest_pvalue	Coefficient_of_eigenassay	SVD_pCMs_only3CT	NoPrepr	SVD	2684	RCT-Tx19_D_and_T200	F	RCT
Drug	D_and_T200_RCT	RCT	Cell_line.Tx19_D_and_T200	Plate.99	ADAMTS15	-2	0.178551054873006	pearson	1	Ttest_pvalue	Coefficient_of_eigenassay	SVD_pCMs_only3CT	NoPrepr	SVD	9201	RCT-Tx19_D_and_T200	F	RCT
Drug	D_and_T200_RCT	RCT	Cell_line.Tx19_D_and_T200	Plate.99	ADAMTS16	-2	0	pearson	1	Ttest_pvalue	Coefficient_of_eigenassay	SVD_pCMs_only3CT	NoPrepr	SVD	14229	RCT-Tx19_D_and_T200	F	RCT
Drug	D_and_T200_RCT	RCT	Cell_line.Tx19_D_and_T200	Plate.99	ADAMTS17	-2	1.39909861143361	pearson	1	Ttest_pvalue	Coefficient_of_eigenassay	SVD_pCMs_only3CT	NoPrepr	SVD	678	RCT-Tx19_D_and_T200	F	RCT
Drug	D_and_T200_RCT	RCT	Cell_line.Tx19_D_and_T200	Plate.99	ADAMTS18	-2	0	pearson	1	Ttest_pvalue	Coefficient_of_eigenassay	SVD_pCMs_only3CT	NoPrepr	SVD	14229	RCT-Tx19_D_and_T200	F	RCT
Drug	D_and_T200_RCT	RCT	Cell_line.Tx19_D_and_T200	Plate.99	ADAMTS19	-2	2.55035179035244	pearson	1	Ttest_pvalue	Coefficient_of_eigenassay	SVD_pCMs_only3CT	NoPrepr	SVD	70	RCT-Tx19_D_and_T200	F	RCT
Drug	D_and_T200_RCT	RCT	Cell_line.Tx19_D_and_T200	Plate.99	ADAMTS2	-2	-0.191796370485709	pearson	1	Ttest_pvalue	Coefficient_of_eigenassay	SVD_pCMs_only3CT	NoPrepr	SVD	8957	RCT-Tx19_D_and_T200	F	RCT
Drug	D_and_T200_RCT	RCT	Cell_line.Tx19_D_and_T200	Plate.99	ADAMTS20	-2	0	pearson	1	Ttest_pvalue	Coefficient_of_eigenassay	SVD_pCMs_only3CT	NoPrepr	SVD	14229	RCT-Tx19_D_and_T200	F	RCT
Drug	D_and_T200_RCT	RCT	Cell_line.Tx19_D_and_T200	Plate.99	ADAMTS3	-2	0.390096493466113	pearson	1	Ttest_pvalue	Coefficient_of_eigenassay	SVD_pCMs_only3CT	NoPrepr	SVD	5933	RCT-Tx19_D_and_T200	F	RCT
Drug	D_and_T200_RCT	RCT	Cell_line.Tx19_D_and_T200	Plate.99	ADAMTS4	-2	0	pearson	1	Ttest_pvalue	Coefficient_of_eigenassay	SVD_pCMs_only3CT	NoPrepr	SVD	14229	RCT-Tx19_D_and_T200	F	RCT
Drug	D_and_T200_RCT	RCT	Cell_line.Tx19_D_and_T200	Plate.99	ADAMTS5	-2	-0.141726801046352	pearson	1	Ttest_pvalue	Coefficient_of_eigenassay	SVD_pCMs_only3CT	NoPrepr	SVD	9862	RCT-Tx19_D_and_T200	F	RCT
Drug	D_and_T200_RCT	RCT	Cell_line.Tx19_D_and_T200	Plate.99	ADAMTS6	-2	0.654971678676486	pearson	1	Ttest_pvalue	Coefficient_of_eigenassay	SVD_pCMs_only3CT	NoPrepr	SVD	3433	RCT-Tx19_D_and_T200	F	RCT
Drug	D_and_T200_RCT	RCT	Cell_line.Tx19_D_and_T200	Plate.99	ADAMTS7	-2	0.701274441251859	pearson	1	Ttest_pvalue	Coefficient_of_eigenassay	SVD_pCMs_only3CT	NoPrepr	SVD	3096	RCT-Tx19_D_and_T200	F	RCT
Drug	D_and_T200_RCT	RCT	Cell_line.Tx19_D_and_T200	Plate.99	ADAMTS8	-2	-0.29723175835051	pearson	1	Ttest_pvalue	Coefficient_of_eigenassay	SVD_pCMs_only3CT	NoPrepr	SVD	7185	RCT-Tx19_D_and_T200	F	RCT
Drug	D_and_T200_RCT	RCT	Cell_line.Tx19_D_and_T200	Plate.99	ADAMTS9	-2	0.525740675938939	pearson	1	Ttest_pvalue	Coefficient_of_eigenassay	SVD_pCMs_only3CT	NoPrepr	SVD	4489	RCT-Tx19_D_and_T200	F	RCT
Drug	D_and_T200_RCT	RCT	Cell_line.Tx19_D_and_T200	Plate.99	ADAMTSL1	-2	0.0743726636508125	pearson	1	Ttest_pvalue	Coefficient_of_eigenassay	SVD_pCMs_only3CT	NoPrepr	SVD	11311	RCT-Tx19_D_and_T200	F	RCT
Drug	D_and_T200_RCT	RCT	Cell_line.Tx19_D_and_T200	Plate.99	ADAMTSL2	-2	-0.34870375356791	pearson	1	Ttest_pvalue	Coefficient_of_eigenassay	SVD_pCMs_only3CT	NoPrepr	SVD	6469	RCT-Tx19_D_and_T200	F	RCT
Drug	D_and_T200_RCT	RCT	Cell_line.Tx19_D_and_T200	Plate.99	ADAMTSL3	-2	0.250182937670474	pearson	1	Ttest_pvalue	Coefficient_of_eigenassay	SVD_pCMs_only3CT	NoPrepr	SVD	7957	RCT-Tx19_D_and_T200	F	RCT
Drug	D_and_T200_RCT	RCT	Cell_line.Tx19_D_and_T200	Plate.99	ADAMTSL4	-2	0.351679882768216	pearson	1	Ttest_pvalue	Coefficient_of_eigenassay	SVD_pCMs_only3CT	NoPrepr	SVD	6421	RCT-Tx19_D_and_T200	F	RCT
Drug	D_and_T200_RCT	RCT	Cell_line.Tx19_D_and_T200	Plate.99	ADAMTSL5	-2	-0.0199257328545908	pearson	1	Ttest_pvalue	Coefficient_of_eigenassay	SVD_pCMs_only3CT	NoPrepr	SVD	12685	RCT-Tx19_D_and_T200	F	RCT
Drug	D_and_T200_RCT	RCT	Cell_line.Tx19_D_and_T200	Plate.99	ADAP1	-2	-0.360013988884687	pearson	1	Ttest_pvalue	Coefficient_of_eigenassay	SVD_pCMs_only3CT	NoPrepr	SVD	6313	RCT-Tx19_D_and_T200	F	RCT
Drug	D_and_T200_RCT	RCT	Cell_line.Tx19_D_and_T200	Plate.99	ADAP2	-2	0.359308196300229	pearson	1	Ttest_pvalue	Coefficient_of_eigenassay	SVD_pCMs_only3CT	NoPrepr	SVD	6325	RCT-Tx19_D_and_T200	F	RCT
Drug	D_and_T200_RCT	RCT	Cell_line.Tx19_D_and_T200	Plate.99	ADAR	-2	0.108595954332765	pearson	1	Ttest_pvalue	Coefficient_of_eigenassay	SVD_pCMs_only3CT	NoPrepr	SVD	10554	RCT-Tx19_D_and_T200	F	RCT
Drug	D_and_T200_RCT	RCT	Cell_line.Tx19_D_and_T200	Plate.99	ADARB1	-2	0.226093812959954	pearson	1	Ttest_pvalue	Coefficient_of_eigenassay	SVD_pCMs_only3CT	NoPrepr	SVD	8346	RCT-Tx19_D_and_T200	F	RCT
Drug	D_and_T200_RCT	RCT	Cell_line.Tx19_D_and_T200	Plate.99	ADARB2	-2	0	pearson	1	Ttest_pvalue	Coefficient_of_eigenassay	SVD_pCMs_only3CT	NoPrepr	SVD	14229	RCT-Tx19_D_and_T200	F	RCT
Drug	D_and_T200_RCT	RCT	Cell_line.Tx19_D_and_T200	Plate.99	ADAT1	-2	0.0182788814211929	pearson	1	Ttest_pvalue	Coefficient_of_eigenassay	SVD_pCMs_only3CT	NoPrepr	SVD	12730	RCT-Tx19_D_and_T200	F	RCT
Drug	D_and_T200_RCT	RCT	Cell_line.Tx19_D_and_T200	Plate.99	ADAT2	-2	0.0519003451584036	pearson	1	Ttest_pvalue	Coefficient_of_eigenassay	SVD_pCMs_only3CT	NoPrepr	SVD	11861	RCT-Tx19_D_and_T200	F	RCT
Drug	D_and_T200_RCT	RCT	Cell_line.Tx19_D_and_T200	Plate.99	ADAT3	-2	-0.335102214172973	pearson	1	Ttest_pvalue	Coefficient_of_eigenassay	SVD_pCMs_only3CT	NoPrepr	SVD	6663	RCT-Tx19_D_and_T200	F	RCT
Drug	D_and_T200_RCT	RCT	Cell_line.Tx19_D_and_T200	Plate.99	ADCK1	-2	0.167529511442566	pearson	1	Ttest_pvalue	Coefficient_of_eigenassay	SVD_pCMs_only3CT	NoPrepr	SVD	9406	RCT-Tx19_D_and_T200	F	RCT
Drug	D_and_T200_RCT	RCT	Cell_line.Tx19_D_and_T200	Plate.99	ADCK2	-2	-0.442098170774756	pearson	1	Ttest_pvalue	Coefficient_of_eigenassay	SVD_pCMs_only3CT	NoPrepr	SVD	5322	RCT-Tx19_D_and_T200	F	RCT
Drug	D_and_T200_RCT	RCT	Cell_line.Tx19_D_and_T200	Plate.99	ADCK5	-2	-0.499928362242873	pearson	1	Ttest_pvalue	Coefficient_of_eigenassay	SVD_pCMs_only3CT	NoPrepr	SVD	4745	RCT-Tx19_D_and_T200	F	RCT
Drug	D_and_T200_RCT	RCT	Cell_line.Tx19_D_and_T200	Plate.99	ADCY1	-2	0.051405094306156	pearson	1	Ttest_pvalue	Coefficient_of_eigenassay	SVD_pCMs_only3CT	NoPrepr	SVD	11876	RCT-Tx19_D_and_T200	F	RCT
Drug	D_and_T200_RCT	RCT	Cell_line.Tx19_D_and_T200	Plate.99	ADCY10	-2	0.569953763678836	pearson	1	Ttest_pvalue	Coefficient_of_eigenassay	SVD_pCMs_only3CT	NoPrepr	SVD	4054	RCT-Tx19_D_and_T200	F	RCT
Drug	D_and_T200_RCT	RCT	Cell_line.Tx19_D_and_T200	Plate.99	ADCY2	-2	-0.186296689548975	pearson	1	Ttest_pvalue	Coefficient_of_eigenassay	SVD_pCMs_only3CT	NoPrepr	SVD	9061	RCT-Tx19_D_and_T200	F	RCT
Drug	D_and_T200_RCT	RCT	Cell_line.Tx19_D_and_T200	Plate.99	ADCY3	-2	0.125134716696936	pearson	1	Ttest_pvalue	Coefficient_of_eigenassay	SVD_pCMs_only3CT	NoPrepr	SVD	10205	RCT-Tx19_D_and_T200	F	RCT
Drug	D_and_T200_RCT	RCT	Cell_line.Tx19_D_and_T200	Plate.99	ADCY4	-2	0	pearson	1	Ttest_pvalue	Coefficient_of_eigenassay	SVD_pCMs_only3CT	NoPrepr	SVD	14229	RCT-Tx19_D_and_T200	F	RCT
Drug	D_and_T200_RCT	RCT	Cell_line.Tx19_D_and_T200	Plate.99	ADCY5	-2	0.115577747996233	pearson	1	Ttest_pvalue	Coefficient_of_eigenassay	SVD_pCMs_only3CT	NoPrepr	SVD	10400	RCT-Tx19_D_and_T200	F	RCT
Drug	D_and_T200_RCT	RCT	Cell_line.Tx19_D_and_T200	Plate.99	ADCY6	-2	0.138090437450614	pearson	1	Ttest_pvalue	Coefficient_of_eigenassay	SVD_pCMs_only3CT	NoPrepr	SVD	9927	RCT-Tx19_D_and_T200	F	RCT
Drug	D_and_T200_RCT	RCT	Cell_line.Tx19_D_and_T200	Plate.99	ADCY7	-2	0.334152009896182	pearson	1	Ttest_pvalue	Coefficient_of_eigenassay	SVD_pCMs_only3CT	NoPrepr	SVD	6681	RCT-Tx19_D_and_T200	F	RCT
Drug	D_and_T200_RCT	RCT	Cell_line.Tx19_D_and_T200	Plate.99	ADCY8	-2	-0.0221764497406416	pearson	1	Ttest_pvalue	Coefficient_of_eigenassay	SVD_pCMs_only3CT	NoPrepr	SVD	12630	RCT-Tx19_D_and_T200	F	RCT
Drug	D_and_T200_RCT	RCT	Cell_line.Tx19_D_and_T200	Plate.99	ADCY9	-2	0.252752151093945	pearson	1	Ttest_pvalue	Coefficient_of_eigenassay	SVD_pCMs_only3CT	NoPrepr	SVD	7919	RCT-Tx19_D_and_T200	F	RCT
Drug	D_and_T200_RCT	RCT	Cell_line.Tx19_D_and_T200	Plate.99	ADCYAP1	-2	0	pearson	1	Ttest_pvalue	Coefficient_of_eigenassay	SVD_pCMs_only3CT	NoPrepr	SVD	14229	RCT-Tx19_D_and_T200	F	RCT
Drug	D_and_T200_RCT	RCT	Cell_line.Tx19_D_and_T200	Plate.99	ADCYAP1R1	-2	0	pearson	1	Ttest_pvalue	Coefficient_of_eigenassay	SVD_pCMs_only3CT	NoPrepr	SVD	14229	RCT-Tx19_D_and_T200	F	RCT
Drug	D_and_T200_RCT	RCT	Cell_line.Tx19_D_and_T200	Plate.99	ADD1	-2	0.192920264477299	pearson	1	Ttest_pvalue	Coefficient_of_eigenassay	SVD_pCMs_only3CT	NoPrepr	SVD	8940	RCT-Tx19_D_and_T200	F	RCT
Drug	D_and_T200_RCT	RCT	Cell_line.Tx19_D_and_T200	Plate.99	ADD2	-2	0.209162208385944	pearson	1	Ttest_pvalue	Coefficient_of_eigenassay	SVD_pCMs_only3CT	NoPrepr	SVD	8640	RCT-Tx19_D_and_T200	F	RCT
Drug	D_and_T200_RCT	RCT	Cell_line.Tx19_D_and_T200	Plate.99	ADD3	-2	0.0757004502805342	pearson	1	Ttest_pvalue	Coefficient_of_eigenassay	SVD_pCMs_only3CT	NoPrepr	SVD	11284	RCT-Tx19_D_and_T200	F	RCT
Drug	D_and_T200_RCT	RCT	Cell_line.Tx19_D_and_T200	Plate.99	ADGB	-2	0	pearson	1	Ttest_pvalue	Coefficient_of_eigenassay	SVD_pCMs_only3CT	NoPrepr	SVD	14229	RCT-Tx19_D_and_T200	F	RCT
Drug	D_and_T200_RCT	RCT	Cell_line.Tx19_D_and_T200	Plate.99	ADGRA1	-2	-0.911504271355124	pearson	1	Ttest_pvalue	Coefficient_of_eigenassay	SVD_pCMs_only3CT	NoPrepr	SVD	1962	RCT-Tx19_D_and_T200	F	RCT
Drug	D_and_T200_RCT	RCT	Cell_line.Tx19_D_and_T200	Plate.99	ADGRA2	-2	-0.117365158771881	pearson	1	Ttest_pvalue	Coefficient_of_eigenassay	SVD_pCMs_only3CT	NoPrepr	SVD	10367	RCT-Tx19_D_and_T200	F	RCT
Drug	D_and_T200_RCT	RCT	Cell_line.Tx19_D_and_T200	Plate.99	ADGRA3	-2	0.0612927067087884	pearson	1	Ttest_pvalue	Coefficient_of_eigenassay	SVD_pCMs_only3CT	NoPrepr	SVD	11645	RCT-Tx19_D_and_T200	F	RCT
Drug	D_and_T200_RCT	RCT	Cell_line.Tx19_D_and_T200	Plate.99	ADGRB1	-2	0	pearson	1	Ttest_pvalue	Coefficient_of_eigenassay	SVD_pCMs_only3CT	NoPrepr	SVD	14229	RCT-Tx19_D_and_T200	F	RCT
Drug	D_and_T200_RCT	RCT	Cell_line.Tx19_D_and_T200	Plate.99	ADGRB2	-2	-0.186371725002851	pearson	1	Ttest_pvalue	Coefficient_of_eigenassay	SVD_pCMs_only3CT	NoPrepr	SVD	9057	RCT-Tx19_D_and_T200	F	RCT
Drug	D_and_T200_RCT	RCT	Cell_line.Tx19_D_and_T200	Plate.99	ADGRB3	-2	0.183616476714492	pearson	1	Ttest_pvalue	Coefficient_of_eigenassay	SVD_pCMs_only3CT	NoPrepr	SVD	9105	RCT-Tx19_D_and_T200	F	RCT
Drug	D_and_T200_RCT	RCT	Cell_line.Tx19_D_and_T200	Plate.99	ADGRD1	-2	1.26018270200768	pearson	1	Ttest_pvalue	Coefficient_of_eigenassay	SVD_pCMs_only3CT	NoPrepr	SVD	916	RCT-Tx19_D_and_T200	F	RCT
Drug	D_and_T200_RCT	RCT	Cell_line.Tx19_D_and_T200	Plate.99	ADGRE5	-2	-0.229303126609788	pearson	1	Ttest_pvalue	Coefficient_of_eigenassay	SVD_pCMs_only3CT	NoPrepr	SVD	8301	RCT-Tx19_D_and_T200	F	RCT
Drug	D_and_T200_RCT	RCT	Cell_line.Tx19_D_and_T200	Plate.99	ADGRF1	-2	0	pearson	1	Ttest_pvalue	Coefficient_of_eigenassay	SVD_pCMs_only3CT	NoPrepr	SVD	14229	RCT-Tx19_D_and_T200	F	RCT
Drug	D_and_T200_RCT	RCT	Cell_line.Tx19_D_and_T200	Plate.99	ADGRF3	-2	0.977382726273181	pearson	1	Ttest_pvalue	Coefficient_of_eigenassay	SVD_pCMs_only3CT	NoPrepr	SVD	1706	RCT-Tx19_D_and_T200	F	RCT
Drug	D_and_T200_RCT	RCT	Cell_line.Tx19_D_and_T200	Plate.99	ADGRF5	-2	0	pearson	1	Ttest_pvalue	Coefficient_of_eigenassay	SVD_pCMs_only3CT	NoPrepr	SVD	14229	RCT-Tx19_D_and_T200	F	RCT
Drug	D_and_T200_RCT	RCT	Cell_line.Tx19_D_and_T200	Plate.99	ADGRG1	-2	0.0618244793213852	pearson	1	Ttest_pvalue	Coefficient_of_eigenassay	SVD_pCMs_only3CT	NoPrepr	SVD	11628	RCT-Tx19_D_and_T200	F	RCT
Drug	D_and_T200_RCT	RCT	Cell_line.Tx19_D_and_T200	Plate.99	ADGRG2	-2	1.41895943797365	pearson	1	Ttest_pvalue	Coefficient_of_eigenassay	SVD_pCMs_only3CT	NoPrepr	SVD	655	RCT-Tx19_D_and_T200	F	RCT
Drug	D_and_T200_RCT	RCT	Cell_line.Tx19_D_and_T200	Plate.99	ADGRG6	-2	0.115880624893	pearson	1	Ttest_pvalue	Coefficient_of_eigenassay	SVD_pCMs_only3CT	NoPrepr	SVD	10396	RCT-Tx19_D_and_T200	F	RCT
Drug	D_and_T200_RCT	RCT	Cell_line.Tx19_D_and_T200	Plate.99	ADGRL1	-2	-0.524461133419995	pearson	1	Ttest_pvalue	Coefficient_of_eigenassay	SVD_pCMs_only3CT	NoPrepr	SVD	4501	RCT-Tx19_D_and_T200	F	RCT
Drug	D_and_T200_RCT	RCT	Cell_line.Tx19_D_and_T200	Plate.99	ADGRL2	-2	0.0757859251215319	pearson	1	Ttest_pvalue	Coefficient_of_eigenassay	SVD_pCMs_only3CT	NoPrepr	SVD	11281	RCT-Tx19_D_and_T200	F	RCT
Drug	D_and_T200_RCT	RCT	Cell_line.Tx19_D_and_T200	Plate.99	ADGRL3	-2	0.312052689251746	pearson	1	Ttest_pvalue	Coefficient_of_eigenassay	SVD_pCMs_only3CT	NoPrepr	SVD	6975	RCT-Tx19_D_and_T200	F	RCT
Drug	D_and_T200_RCT	RCT	Cell_line.Tx19_D_and_T200	Plate.99	ADGRL4	-2	-1.01129228488529	pearson	1	Ttest_pvalue	Coefficient_of_eigenassay	SVD_pCMs_only3CT	NoPrepr	SVD	1566	RCT-Tx19_D_and_T200	F	RCT
Drug	D_and_T200_RCT	RCT	Cell_line.Tx19_D_and_T200	Plate.99	ADGRV1	-2	1.48850164915017	pearson	1	Ttest_pvalue	Coefficient_of_eigenassay	SVD_pCMs_only3CT	NoPrepr	SVD	562	RCT-Tx19_D_and_T200	F	RCT
Drug	D_and_T200_RCT	RCT	Cell_line.Tx19_D_and_T200	Plate.99	ADH1B	-2	0	pearson	1	Ttest_pvalue	Coefficient_of_eigenassay	SVD_pCMs_only3CT	NoPrepr	SVD	14229	RCT-Tx19_D_and_T200	F	RCT
Drug	D_and_T200_RCT	RCT	Cell_line.Tx19_D_and_T200	Plate.99	ADH4	-2	0	pearson	1	Ttest_pvalue	Coefficient_of_eigenassay	SVD_pCMs_only3CT	NoPrepr	SVD	14229	RCT-Tx19_D_and_T200	F	RCT
Drug	D_and_T200_RCT	RCT	Cell_line.Tx19_D_and_T200	Plate.99	ADH5	-2	-0.0557661376890928	pearson	1	Ttest_pvalue	Coefficient_of_eigenassay	SVD_pCMs_only3CT	NoPrepr	SVD	11776	RCT-Tx19_D_and_T200	F	RCT
Drug	D_and_T200_RCT	RCT	Cell_line.Tx19_D_and_T200	Plate.99	ADH6	-2	0.570100920889201	pearson	1	Ttest_pvalue	Coefficient_of_eigenassay	SVD_pCMs_only3CT	NoPrepr	SVD	4050	RCT-Tx19_D_and_T200	F	RCT
Drug	D_and_T200_RCT	RCT	Cell_line.Tx19_D_and_T200	Plate.99	ADHFE1	-2	-0.157257390732407	pearson	1	Ttest_pvalue	Coefficient_of_eigenassay	SVD_pCMs_only3CT	NoPrepr	SVD	9596	RCT-Tx19_D_and_T200	F	RCT
Drug	D_and_T200_RCT	RCT	Cell_line.Tx19_D_and_T200	Plate.99	ADI1	-2	-0.0640926005653305	pearson	1	Ttest_pvalue	Coefficient_of_eigenassay	SVD_pCMs_only3CT	NoPrepr	SVD	11569	RCT-Tx19_D_and_T200	F	RCT
Drug	D_and_T200_RCT	RCT	Cell_line.Tx19_D_and_T200	Plate.99	ADIPOR1	-2	-0.911926739312869	pearson	1	Ttest_pvalue	Coefficient_of_eigenassay	SVD_pCMs_only3CT	NoPrepr	SVD	1959	RCT-Tx19_D_and_T200	F	RCT
Drug	D_and_T200_RCT	RCT	Cell_line.Tx19_D_and_T200	Plate.99	ADIPOR2	-2	0.00233800952975454	pearson	1	Ttest_pvalue	Coefficient_of_eigenassay	SVD_pCMs_only3CT	NoPrepr	SVD	13088	RCT-Tx19_D_and_T200	F	RCT
Drug	D_and_T200_RCT	RCT	Cell_line.Tx19_D_and_T200	Plate.99	ADK	-2	-0.049263213228471	pearson	1	Ttest_pvalue	Coefficient_of_eigenassay	SVD_pCMs_only3CT	NoPrepr	SVD	11916	RCT-Tx19_D_and_T200	F	RCT
Drug	D_and_T200_RCT	RCT	Cell_line.Tx19_D_and_T200	Plate.99	ADM	-2	-0.246603525992272	pearson	1	Ttest_pvalue	Coefficient_of_eigenassay	SVD_pCMs_only3CT	NoPrepr	SVD	8020	RCT-Tx19_D_and_T200	F	RCT
Drug	D_and_T200_RCT	RCT	Cell_line.Tx19_D_and_T200	Plate.99	ADM2	-2	0.77559311824933	pearson	1	Ttest_pvalue	Coefficient_of_eigenassay	SVD_pCMs_only3CT	NoPrepr	SVD	2620	RCT-Tx19_D_and_T200	F	RCT
Drug	D_and_T200_RCT	RCT	Cell_line.Tx19_D_and_T200	Plate.99	ADM5	-2	0.0582589085223836	pearson	1	Ttest_pvalue	Coefficient_of_eigenassay	SVD_pCMs_only3CT	NoPrepr	SVD	11709	RCT-Tx19_D_and_T200	F	RCT
Drug	D_and_T200_RCT	RCT	Cell_line.Tx19_D_and_T200	Plate.99	ADNP	-2	0.155418931666221	pearson	1	Ttest_pvalue	Coefficient_of_eigenassay	SVD_pCMs_only3CT	NoPrepr	SVD	9623	RCT-Tx19_D_and_T200	F	RCT
Drug	D_and_T200_RCT	RCT	Cell_line.Tx19_D_and_T200	Plate.99	ADNP2	-2	0.306677355012397	pearson	1	Ttest_pvalue	Coefficient_of_eigenassay	SVD_pCMs_only3CT	NoPrepr	SVD	7050	RCT-Tx19_D_and_T200	F	RCT
Drug	D_and_T200_RCT	RCT	Cell_line.Tx19_D_and_T200	Plate.99	ADO	-2	-1.47984135602014	pearson	1	Ttest_pvalue	Coefficient_of_eigenassay	SVD_pCMs_only3CT	NoPrepr	SVD	574	RCT-Tx19_D_and_T200	F	RCT
Drug	D_and_T200_RCT	RCT	Cell_line.Tx19_D_and_T200	Plate.99	ADORA1	-2	-0.782029839650177	pearson	1	Ttest_pvalue	Coefficient_of_eigenassay	SVD_pCMs_only3CT	NoPrepr	SVD	2585	RCT-Tx19_D_and_T200	F	RCT
Drug	D_and_T200_RCT	RCT	Cell_line.Tx19_D_and_T200	Plate.99	ADORA2A	-2	1.15448088913934	pearson	1	Ttest_pvalue	Coefficient_of_eigenassay	SVD_pCMs_only3CT	NoPrepr	SVD	1129	RCT-Tx19_D_and_T200	F	RCT
Drug	D_and_T200_RCT	RCT	Cell_line.Tx19_D_and_T200	Plate.99	ADORA2B	-2	-0.0398119409636601	pearson	1	Ttest_pvalue	Coefficient_of_eigenassay	SVD_pCMs_only3CT	NoPrepr	SVD	12166	RCT-Tx19_D_and_T200	F	RCT
Drug	D_and_T200_RCT	RCT	Cell_line.Tx19_D_and_T200	Plate.99	ADPGK	-2	0	pearson	1	Ttest_pvalue	Coefficient_of_eigenassay	SVD_pCMs_only3CT	NoPrepr	SVD	14229	RCT-Tx19_D_and_T200	F	RCT
Drug	D_and_T200_RCT	RCT	Cell_line.Tx19_D_and_T200	Plate.99	ADPRH	-2	-0.243763643428855	pearson	1	Ttest_pvalue	Coefficient_of_eigenassay	SVD_pCMs_only3CT	NoPrepr	SVD	8067	RCT-Tx19_D_and_T200	F	RCT
Drug	D_and_T200_RCT	RCT	Cell_line.Tx19_D_and_T200	Plate.99	ADPRHL1	-2	-0.873682572697976	pearson	1	Ttest_pvalue	Coefficient_of_eigenassay	SVD_pCMs_only3CT	NoPrepr	SVD	2131	RCT-Tx19_D_and_T200	F	RCT
Drug	D_and_T200_RCT	RCT	Cell_line.Tx19_D_and_T200	Plate.99	ADPRHL2	-2	-0.301351687060263	pearson	1	Ttest_pvalue	Coefficient_of_eigenassay	SVD_pCMs_only3CT	NoPrepr	SVD	7116	RCT-Tx19_D_and_T200	F	RCT
Drug	D_and_T200_RCT	RCT	Cell_line.Tx19_D_and_T200	Plate.99	ADPRM	-2	-0.352379260189587	pearson	1	Ttest_pvalue	Coefficient_of_eigenassay	SVD_pCMs_only3CT	NoPrepr	SVD	6414	RCT-Tx19_D_and_T200	F	RCT
Drug	D_and_T200_RCT	RCT	Cell_line.Tx19_D_and_T200	Plate.99	ADRA1A	-2	0	pearson	1	Ttest_pvalue	Coefficient_of_eigenassay	SVD_pCMs_only3CT	NoPrepr	SVD	14229	RCT-Tx19_D_and_T200	F	RCT
Drug	D_and_T200_RCT	RCT	Cell_line.Tx19_D_and_T200	Plate.99	ADRA1B	-2	-0.12719190795775	pearson	1	Ttest_pvalue	Coefficient_of_eigenassay	SVD_pCMs_only3CT	NoPrepr	SVD	10154	RCT-Tx19_D_and_T200	F	RCT
Drug	D_and_T200_RCT	RCT	Cell_line.Tx19_D_and_T200	Plate.99	ADRA1D	-2	0	pearson	1	Ttest_pvalue	Coefficient_of_eigenassay	SVD_pCMs_only3CT	NoPrepr	SVD	14229	RCT-Tx19_D_and_T200	F	RCT
Drug	D_and_T200_RCT	RCT	Cell_line.Tx19_D_and_T200	Plate.99	ADRA2A	-2	0	pearson	1	Ttest_pvalue	Coefficient_of_eigenassay	SVD_pCMs_only3CT	NoPrepr	SVD	14229	RCT-Tx19_D_and_T200	F	RCT
Drug	D_and_T200_RCT	RCT	Cell_line.Tx19_D_and_T200	Plate.99	ADRA2B	-2	-0.508964826355477	pearson	1	Ttest_pvalue	Coefficient_of_eigenassay	SVD_pCMs_only3CT	NoPrepr	SVD	4652	RCT-Tx19_D_and_T200	F	RCT
Drug	D_and_T200_RCT	RCT	Cell_line.Tx19_D_and_T200	Plate.99	ADRA2C	-2	-0.399342129336697	pearson	1	Ttest_pvalue	Coefficient_of_eigenassay	SVD_pCMs_only3CT	NoPrepr	SVD	5834	RCT-Tx19_D_and_T200	F	RCT
Drug	D_and_T200_RCT	RCT	Cell_line.Tx19_D_and_T200	Plate.99	ADRB1	-2	0.0588719414689009	pearson	1	Ttest_pvalue	Coefficient_of_eigenassay	SVD_pCMs_only3CT	NoPrepr	SVD	11694	RCT-Tx19_D_and_T200	F	RCT
Drug	D_and_T200_RCT	RCT	Cell_line.Tx19_D_and_T200	Plate.99	ADRB2	-2	-0.382827880375533	pearson	1	Ttest_pvalue	Coefficient_of_eigenassay	SVD_pCMs_only3CT	NoPrepr	SVD	6039	RCT-Tx19_D_and_T200	F	RCT
Drug	D_and_T200_RCT	RCT	Cell_line.Tx19_D_and_T200	Plate.99	ADRB3	-2	-0.431466469900565	pearson	1	Ttest_pvalue	Coefficient_of_eigenassay	SVD_pCMs_only3CT	NoPrepr	SVD	5457	RCT-Tx19_D_and_T200	F	RCT
Drug	D_and_T200_RCT	RCT	Cell_line.Tx19_D_and_T200	Plate.99	ADRM1	-2	-0.259797003194052	pearson	1	Ttest_pvalue	Coefficient_of_eigenassay	SVD_pCMs_only3CT	NoPrepr	SVD	7809	RCT-Tx19_D_and_T200	F	RCT
Drug	D_and_T200_RCT	RCT	Cell_line.Tx19_D_and_T200	Plate.99	ADSL	-2	-0.37578937676389	pearson	1	Ttest_pvalue	Coefficient_of_eigenassay	SVD_pCMs_only3CT	NoPrepr	SVD	6110	RCT-Tx19_D_and_T200	F	RCT
Drug	D_and_T200_RCT	RCT	Cell_line.Tx19_D_and_T200	Plate.99	ADSS	-2	0.232551468693377	pearson	1	Ttest_pvalue	Coefficient_of_eigenassay	SVD_pCMs_only3CT	NoPrepr	SVD	8262	RCT-Tx19_D_and_T200	F	RCT
Drug	D_and_T200_RCT	RCT	Cell_line.Tx19_D_and_T200	Plate.99	ADSSL1	-2	-0.100620349956282	pearson	1	Ttest_pvalue	Coefficient_of_eigenassay	SVD_pCMs_only3CT	NoPrepr	SVD	10724	RCT-Tx19_D_and_T200	F	RCT
Drug	D_and_T200_RCT	RCT	Cell_line.Tx19_D_and_T200	Plate.99	ADTRP	-2	0	pearson	1	Ttest_pvalue	Coefficient_of_eigenassay	SVD_pCMs_only3CT	NoPrepr	SVD	14229	RCT-Tx19_D_and_T200	F	RCT
Drug	D_and_T200_RCT	RCT	Cell_line.Tx19_D_and_T200	Plate.99	AEBP1	-2	-0.51504501292118	pearson	1	Ttest_pvalue	Coefficient_of_eigenassay	SVD_pCMs_only3CT	NoPrepr	SVD	4604	RCT-Tx19_D_and_T200	F	RCT
Drug	D_and_T200_RCT	RCT	Cell_line.Tx19_D_and_T200	Plate.99	AEBP2	-2	-0.151831441148038	pearson	1	Ttest_pvalue	Coefficient_of_eigenassay	SVD_pCMs_only3CT	NoPrepr	SVD	9680	RCT-Tx19_D_and_T200	F	RCT
Drug	D_and_T200_RCT	RCT	Cell_line.Tx19_D_and_T200	Plate.99	AEN	-2	0.0164191767076106	pearson	1	Ttest_pvalue	Coefficient_of_eigenassay	SVD_pCMs_only3CT	NoPrepr	SVD	12788	RCT-Tx19_D_and_T200	F	RCT
Drug	D_and_T200_RCT	RCT	Cell_line.Tx19_D_and_T200	Plate.99	AES	-2	-0.972698326290868	pearson	1	Ttest_pvalue	Coefficient_of_eigenassay	SVD_pCMs_only3CT	NoPrepr	SVD	1725	RCT-Tx19_D_and_T200	F	RCT
Drug	D_and_T200_RCT	RCT	Cell_line.Tx19_D_and_T200	Plate.99	AFAP1	-2	0.0324043634216262	pearson	1	Ttest_pvalue	Coefficient_of_eigenassay	SVD_pCMs_only3CT	NoPrepr	SVD	12372	RCT-Tx19_D_and_T200	F	RCT
Drug	D_and_T200_RCT	RCT	Cell_line.Tx19_D_and_T200	Plate.99	AFAP1L1	-2	0.127213369378699	pearson	1	Ttest_pvalue	Coefficient_of_eigenassay	SVD_pCMs_only3CT	NoPrepr	SVD	10151	RCT-Tx19_D_and_T200	F	RCT
Drug	D_and_T200_RCT	RCT	Cell_line.Tx19_D_and_T200	Plate.99	AFAP1L2	-2	-0.297599970943111	pearson	1	Ttest_pvalue	Coefficient_of_eigenassay	SVD_pCMs_only3CT	NoPrepr	SVD	7177	RCT-Tx19_D_and_T200	F	RCT
Drug	D_and_T200_RCT	RCT	Cell_line.Tx19_D_and_T200	Plate.99	AFDN	-2	1.03529865885373	pearson	1	Ttest_pvalue	Coefficient_of_eigenassay	SVD_pCMs_only3CT	NoPrepr	SVD	1489	RCT-Tx19_D_and_T200	F	RCT
Drug	D_and_T200_RCT	RCT	Cell_line.Tx19_D_and_T200	Plate.99	AFF1	-2	0.359713296068906	pearson	1	Ttest_pvalue	Coefficient_of_eigenassay	SVD_pCMs_only3CT	NoPrepr	SVD	6317	RCT-Tx19_D_and_T200	F	RCT
Drug	D_and_T200_RCT	RCT	Cell_line.Tx19_D_and_T200	Plate.99	AFF2	-2	0.269220000836712	pearson	1	Ttest_pvalue	Coefficient_of_eigenassay	SVD_pCMs_only3CT	NoPrepr	SVD	7654	RCT-Tx19_D_and_T200	F	RCT
Drug	D_and_T200_RCT	RCT	Cell_line.Tx19_D_and_T200	Plate.99	AFF3	-2	0.29073438169909	pearson	1	Ttest_pvalue	Coefficient_of_eigenassay	SVD_pCMs_only3CT	NoPrepr	SVD	7282	RCT-Tx19_D_and_T200	F	RCT
Drug	D_and_T200_RCT	RCT	Cell_line.Tx19_D_and_T200	Plate.99	AFF4	-2	0.200804613024544	pearson	1	Ttest_pvalue	Coefficient_of_eigenassay	SVD_pCMs_only3CT	NoPrepr	SVD	8783	RCT-Tx19_D_and_T200	F	RCT
Drug	D_and_T200_RCT	RCT	Cell_line.Tx19_D_and_T200	Plate.99	AFG1L	-2	0.0101320141178107	pearson	1	Ttest_pvalue	Coefficient_of_eigenassay	SVD_pCMs_only3CT	NoPrepr	SVD	12942	RCT-Tx19_D_and_T200	F	RCT
Drug	D_and_T200_RCT	RCT	Cell_line.Tx19_D_and_T200	Plate.99	AFG3L2	-2	0.624044140941005	pearson	1	Ttest_pvalue	Coefficient_of_eigenassay	SVD_pCMs_only3CT	NoPrepr	SVD	3642	RCT-Tx19_D_and_T200	F	RCT
Drug	D_and_T200_RCT	RCT	Cell_line.Tx19_D_and_T200	Plate.99	AFMID	-2	-0.482347464021953	pearson	1	Ttest_pvalue	Coefficient_of_eigenassay	SVD_pCMs_only3CT	NoPrepr	SVD	4914	RCT-Tx19_D_and_T200	F	RCT
Drug	D_and_T200_RCT	RCT	Cell_line.Tx19_D_and_T200	Plate.99	AFP	-2	0	pearson	1	Ttest_pvalue	Coefficient_of_eigenassay	SVD_pCMs_only3CT	NoPrepr	SVD	14229	RCT-Tx19_D_and_T200	F	RCT
Drug	D_and_T200_RCT	RCT	Cell_line.Tx19_D_and_T200	Plate.99	AFTPH	-2	-0.278040433870987	pearson	1	Ttest_pvalue	Coefficient_of_eigenassay	SVD_pCMs_only3CT	NoPrepr	SVD	7508	RCT-Tx19_D_and_T200	F	RCT
Drug	D_and_T200_RCT	RCT	Cell_line.Tx19_D_and_T200	Plate.99	AGA	-2	-0.265020686939698	pearson	1	Ttest_pvalue	Coefficient_of_eigenassay	SVD_pCMs_only3CT	NoPrepr	SVD	7705	RCT-Tx19_D_and_T200	F	RCT
Drug	D_and_T200_RCT	RCT	Cell_line.Tx19_D_and_T200	Plate.99	AGAP1	-2	0.196107124273514	pearson	1	Ttest_pvalue	Coefficient_of_eigenassay	SVD_pCMs_only3CT	NoPrepr	SVD	8881	RCT-Tx19_D_and_T200	F	RCT
Drug	D_and_T200_RCT	RCT	Cell_line.Tx19_D_and_T200	Plate.99	AGAP2	-2	0.311919808865768	pearson	1	Ttest_pvalue	Coefficient_of_eigenassay	SVD_pCMs_only3CT	NoPrepr	SVD	6978	RCT-Tx19_D_and_T200	F	RCT
Drug	D_and_T200_RCT	RCT	Cell_line.Tx19_D_and_T200	Plate.99	AGAP3	-2	0.00394927490537317	pearson	1	Ttest_pvalue	Coefficient_of_eigenassay	SVD_pCMs_only3CT	NoPrepr	SVD	13066	RCT-Tx19_D_and_T200	F	RCT
Drug	D_and_T200_RCT	RCT	Cell_line.Tx19_D_and_T200	Plate.99	AGAP4	-2	1.51726526670555	pearson	1	Ttest_pvalue	Coefficient_of_eigenassay	SVD_pCMs_only3CT	NoPrepr	SVD	524	RCT-Tx19_D_and_T200	F	RCT
Drug	D_and_T200_RCT	RCT	Cell_line.Tx19_D_and_T200	Plate.99	AGAP5	-2	0.701278090044942	pearson	1	Ttest_pvalue	Coefficient_of_eigenassay	SVD_pCMs_only3CT	NoPrepr	SVD	3095	RCT-Tx19_D_and_T200	F	RCT
Drug	D_and_T200_RCT	RCT	Cell_line.Tx19_D_and_T200	Plate.99	AGAP6	-2	0.776014438391448	pearson	1	Ttest_pvalue	Coefficient_of_eigenassay	SVD_pCMs_only3CT	NoPrepr	SVD	2617	RCT-Tx19_D_and_T200	F	RCT
Drug	D_and_T200_RCT	RCT	Cell_line.Tx19_D_and_T200	Plate.99	AGAP9	-2	0.843897851746412	pearson	1	Ttest_pvalue	Coefficient_of_eigenassay	SVD_pCMs_only3CT	NoPrepr	SVD	2263	RCT-Tx19_D_and_T200	F	RCT
Drug	D_and_T200_RCT	RCT	Cell_line.Tx19_D_and_T200	Plate.99	AGBL2	-2	0	pearson	1	Ttest_pvalue	Coefficient_of_eigenassay	SVD_pCMs_only3CT	NoPrepr	SVD	14229	RCT-Tx19_D_and_T200	F	RCT
Drug	D_and_T200_RCT	RCT	Cell_line.Tx19_D_and_T200	Plate.99	AGBL3	-2	0	pearson	1	Ttest_pvalue	Coefficient_of_eigenassay	SVD_pCMs_only3CT	NoPrepr	SVD	14229	RCT-Tx19_D_and_T200	F	RCT
Drug	D_and_T200_RCT	RCT	Cell_line.Tx19_D_and_T200	Plate.99	AGBL4	-2	0	pearson	1	Ttest_pvalue	Coefficient_of_eigenassay	SVD_pCMs_only3CT	NoPrepr	SVD	14229	RCT-Tx19_D_and_T200	F	RCT
Drug	D_and_T200_RCT	RCT	Cell_line.Tx19_D_and_T200	Plate.99	AGBL5	-2	0.191574756084909	pearson	1	Ttest_pvalue	Coefficient_of_eigenassay	SVD_pCMs_only3CT	NoPrepr	SVD	8963	RCT-Tx19_D_and_T200	F	RCT
Drug	D_and_T200_RCT	RCT	Cell_line.Tx19_D_and_T200	Plate.99	AGFG1	-2	-0.565534140279273	pearson	1	Ttest_pvalue	Coefficient_of_eigenassay	SVD_pCMs_only3CT	NoPrepr	SVD	4096	RCT-Tx19_D_and_T200	F	RCT
Drug	D_and_T200_RCT	RCT	Cell_line.Tx19_D_and_T200	Plate.99	AGFG2	-2	-0.650236297352078	pearson	1	Ttest_pvalue	Coefficient_of_eigenassay	SVD_pCMs_only3CT	NoPrepr	SVD	3459	RCT-Tx19_D_and_T200	F	RCT
Drug	D_and_T200_RCT	RCT	Cell_line.Tx19_D_and_T200	Plate.99	AGGF1	-2	0.0472221988930229	pearson	1	Ttest_pvalue	Coefficient_of_eigenassay	SVD_pCMs_only3CT	NoPrepr	SVD	11976	RCT-Tx19_D_and_T200	F	RCT
Drug	D_and_T200_RCT	RCT	Cell_line.Tx19_D_and_T200	Plate.99	AGK	-2	0.349063088839174	pearson	1	Ttest_pvalue	Coefficient_of_eigenassay	SVD_pCMs_only3CT	NoPrepr	SVD	6465	RCT-Tx19_D_and_T200	F	RCT
Drug	D_and_T200_RCT	RCT	Cell_line.Tx19_D_and_T200	Plate.99	AGL	-2	0.0108082023521472	pearson	1	Ttest_pvalue	Coefficient_of_eigenassay	SVD_pCMs_only3CT	NoPrepr	SVD	12925	RCT-Tx19_D_and_T200	F	RCT
Drug	D_and_T200_RCT	RCT	Cell_line.Tx19_D_and_T200	Plate.99	AGMAT	-2	-0.313666558224462	pearson	1	Ttest_pvalue	Coefficient_of_eigenassay	SVD_pCMs_only3CT	NoPrepr	SVD	6949	RCT-Tx19_D_and_T200	F	RCT
Drug	D_and_T200_RCT	RCT	Cell_line.Tx19_D_and_T200	Plate.99	AGO1	-2	0.363779142621503	pearson	1	Ttest_pvalue	Coefficient_of_eigenassay	SVD_pCMs_only3CT	NoPrepr	SVD	6263	RCT-Tx19_D_and_T200	F	RCT
Drug	D_and_T200_RCT	RCT	Cell_line.Tx19_D_and_T200	Plate.99	AGO2	-2	0.519769735033009	pearson	1	Ttest_pvalue	Coefficient_of_eigenassay	SVD_pCMs_only3CT	NoPrepr	SVD	4550	RCT-Tx19_D_and_T200	F	RCT
Drug	D_and_T200_RCT	RCT	Cell_line.Tx19_D_and_T200	Plate.99	AGO3	-2	0.164056382789895	pearson	1	Ttest_pvalue	Coefficient_of_eigenassay	SVD_pCMs_only3CT	NoPrepr	SVD	9478	RCT-Tx19_D_and_T200	F	RCT
Drug	D_and_T200_RCT	RCT	Cell_line.Tx19_D_and_T200	Plate.99	AGO4	-2	0.304108911304376	pearson	1	Ttest_pvalue	Coefficient_of_eigenassay	SVD_pCMs_only3CT	NoPrepr	SVD	7084	RCT-Tx19_D_and_T200	F	RCT
Drug	D_and_T200_RCT	RCT	Cell_line.Tx19_D_and_T200	Plate.99	AGPAT1	-2	-0.333237103659969	pearson	1	Ttest_pvalue	Coefficient_of_eigenassay	SVD_pCMs_only3CT	NoPrepr	SVD	6693	RCT-Tx19_D_and_T200	F	RCT
Drug	D_and_T200_RCT	RCT	Cell_line.Tx19_D_and_T200	Plate.99	AGPAT2	-2	-1.10577301236712	pearson	1	Ttest_pvalue	Coefficient_of_eigenassay	SVD_pCMs_only3CT	NoPrepr	SVD	1255	RCT-Tx19_D_and_T200	F	RCT
Drug	D_and_T200_RCT	RCT	Cell_line.Tx19_D_and_T200	Plate.99	AGPAT3	-2	0.156397547378221	pearson	1	Ttest_pvalue	Coefficient_of_eigenassay	SVD_pCMs_only3CT	NoPrepr	SVD	9609	RCT-Tx19_D_and_T200	F	RCT
Drug	D_and_T200_RCT	RCT	Cell_line.Tx19_D_and_T200	Plate.99	AGPAT4	-2	0.0793864726326456	pearson	1	Ttest_pvalue	Coefficient_of_eigenassay	SVD_pCMs_only3CT	NoPrepr	SVD	11198	RCT-Tx19_D_and_T200	F	RCT
Drug	D_and_T200_RCT	RCT	Cell_line.Tx19_D_and_T200	Plate.99	AGPAT5	-2	-0.209400877522724	pearson	1	Ttest_pvalue	Coefficient_of_eigenassay	SVD_pCMs_only3CT	NoPrepr	SVD	8633	RCT-Tx19_D_and_T200	F	RCT
Drug	D_and_T200_RCT	RCT	Cell_line.Tx19_D_and_T200	Plate.99	AGPS	-2	0.0134764771225762	pearson	1	Ttest_pvalue	Coefficient_of_eigenassay	SVD_pCMs_only3CT	NoPrepr	SVD	12854	RCT-Tx19_D_and_T200	F	RCT
Drug	D_and_T200_RCT	RCT	Cell_line.Tx19_D_and_T200	Plate.99	AGRN	-2	0.033260690972418	pearson	1	Ttest_pvalue	Coefficient_of_eigenassay	SVD_pCMs_only3CT	NoPrepr	SVD	12350	RCT-Tx19_D_and_T200	F	RCT
Drug	D_and_T200_RCT	RCT	Cell_line.Tx19_D_and_T200	Plate.99	AGT	-2	-0.751630255210421	pearson	1	Ttest_pvalue	Coefficient_of_eigenassay	SVD_pCMs_only3CT	NoPrepr	SVD	2760	RCT-Tx19_D_and_T200	F	RCT
Drug	D_and_T200_RCT	RCT	Cell_line.Tx19_D_and_T200	Plate.99	AGTPBP1	-2	0.335421701833822	pearson	1	Ttest_pvalue	Coefficient_of_eigenassay	SVD_pCMs_only3CT	NoPrepr	SVD	6656	RCT-Tx19_D_and_T200	F	RCT
Drug	D_and_T200_RCT	RCT	Cell_line.Tx19_D_and_T200	Plate.99	AGTR1	-2	0	pearson	1	Ttest_pvalue	Coefficient_of_eigenassay	SVD_pCMs_only3CT	NoPrepr	SVD	14229	RCT-Tx19_D_and_T200	F	RCT
Drug	D_and_T200_RCT	RCT	Cell_line.Tx19_D_and_T200	Plate.99	AGTR2	-2	0	pearson	1	Ttest_pvalue	Coefficient_of_eigenassay	SVD_pCMs_only3CT	NoPrepr	SVD	14229	RCT-Tx19_D_and_T200	F	RCT
Drug	D_and_T200_RCT	RCT	Cell_line.Tx19_D_and_T200	Plate.99	AGTRAP	-2	-0.83319490317837	pearson	1	Ttest_pvalue	Coefficient_of_eigenassay	SVD_pCMs_only3CT	NoPrepr	SVD	2308	RCT-Tx19_D_and_T200	F	RCT
Drug	D_and_T200_RCT	RCT	Cell_line.Tx19_D_and_T200	Plate.99	AHCTF1	-2	0.312293594967066	pearson	1	Ttest_pvalue	Coefficient_of_eigenassay	SVD_pCMs_only3CT	NoPrepr	SVD	6968	RCT-Tx19_D_and_T200	F	RCT
Drug	D_and_T200_RCT	RCT	Cell_line.Tx19_D_and_T200	Plate.99	AHCY	-2	-0.433029101710468	pearson	1	Ttest_pvalue	Coefficient_of_eigenassay	SVD_pCMs_only3CT	NoPrepr	SVD	5443	RCT-Tx19_D_and_T200	F	RCT
Drug	D_and_T200_RCT	RCT	Cell_line.Tx19_D_and_T200	Plate.99	AHCYL1	-2	-0.0407316899124267	pearson	1	Ttest_pvalue	Coefficient_of_eigenassay	SVD_pCMs_only3CT	NoPrepr	SVD	12151	RCT-Tx19_D_and_T200	F	RCT
Drug	D_and_T200_RCT	RCT	Cell_line.Tx19_D_and_T200	Plate.99	AHCYL2	-2	0.245715236069731	pearson	1	Ttest_pvalue	Coefficient_of_eigenassay	SVD_pCMs_only3CT	NoPrepr	SVD	8029	RCT-Tx19_D_and_T200	F	RCT
Drug	D_and_T200_RCT	RCT	Cell_line.Tx19_D_and_T200	Plate.99	AHDC1	-2	-0.0769837748840328	pearson	1	Ttest_pvalue	Coefficient_of_eigenassay	SVD_pCMs_only3CT	NoPrepr	SVD	11253	RCT-Tx19_D_and_T200	F	RCT
Drug	D_and_T200_RCT	RCT	Cell_line.Tx19_D_and_T200	Plate.99	AHI1	-2	0.706463092440027	pearson	1	Ttest_pvalue	Coefficient_of_eigenassay	SVD_pCMs_only3CT	NoPrepr	SVD	3067	RCT-Tx19_D_and_T200	F	RCT
Drug	D_and_T200_RCT	RCT	Cell_line.Tx19_D_and_T200	Plate.99	AHNAK	-2	1.17515811980384	pearson	1	Ttest_pvalue	Coefficient_of_eigenassay	SVD_pCMs_only3CT	NoPrepr	SVD	1078	RCT-Tx19_D_and_T200	F	RCT
Drug	D_and_T200_RCT	RCT	Cell_line.Tx19_D_and_T200	Plate.99	AHNAK2	-2	-0.185347687338456	pearson	1	Ttest_pvalue	Coefficient_of_eigenassay	SVD_pCMs_only3CT	NoPrepr	SVD	9076	RCT-Tx19_D_and_T200	F	RCT
Drug	D_and_T200_RCT	RCT	Cell_line.Tx19_D_and_T200	Plate.99	AHR	-2	-0.351184633794015	pearson	1	Ttest_pvalue	Coefficient_of_eigenassay	SVD_pCMs_only3CT	NoPrepr	SVD	6426	RCT-Tx19_D_and_T200	F	RCT
Drug	D_and_T200_RCT	RCT	Cell_line.Tx19_D_and_T200	Plate.99	AHRR	-2	0.600523388807509	pearson	1	Ttest_pvalue	Coefficient_of_eigenassay	SVD_pCMs_only3CT	NoPrepr	SVD	3832	RCT-Tx19_D_and_T200	F	RCT
Drug	D_and_T200_RCT	RCT	Cell_line.Tx19_D_and_T200	Plate.99	AHSA1	-2	-0.0770619087684266	pearson	1	Ttest_pvalue	Coefficient_of_eigenassay	SVD_pCMs_only3CT	NoPrepr	SVD	11251	RCT-Tx19_D_and_T200	F	RCT
Drug	D_and_T200_RCT	RCT	Cell_line.Tx19_D_and_T200	Plate.99	AHSA2P	-2	0.678129444631206	pearson	1	Ttest_pvalue	Coefficient_of_eigenassay	SVD_pCMs_only3CT	NoPrepr	SVD	3265	RCT-Tx19_D_and_T200	F	RCT
Drug	D_and_T200_RCT	RCT	Cell_line.Tx19_D_and_T200	Plate.99	AIDA	-2	-0.0571705574826541	pearson	1	Ttest_pvalue	Coefficient_of_eigenassay	SVD_pCMs_only3CT	NoPrepr	SVD	11736	RCT-Tx19_D_and_T200	F	RCT
Drug	D_and_T200_RCT	RCT	Cell_line.Tx19_D_and_T200	Plate.99	AIF1L	-2	-0.359865789642116	pearson	1	Ttest_pvalue	Coefficient_of_eigenassay	SVD_pCMs_only3CT	NoPrepr	SVD	6315	RCT-Tx19_D_and_T200	F	RCT
Drug	D_and_T200_RCT	RCT	Cell_line.Tx19_D_and_T200	Plate.99	AIFM1	-2	0.00578973078591195	pearson	1	Ttest_pvalue	Coefficient_of_eigenassay	SVD_pCMs_only3CT	NoPrepr	SVD	13030	RCT-Tx19_D_and_T200	F	RCT
Drug	D_and_T200_RCT	RCT	Cell_line.Tx19_D_and_T200	Plate.99	AIFM2	-2	-0.0468690017504542	pearson	1	Ttest_pvalue	Coefficient_of_eigenassay	SVD_pCMs_only3CT	NoPrepr	SVD	11990	RCT-Tx19_D_and_T200	F	RCT
Drug	D_and_T200_RCT	RCT	Cell_line.Tx19_D_and_T200	Plate.99	AIFM3	-2	0	pearson	1	Ttest_pvalue	Coefficient_of_eigenassay	SVD_pCMs_only3CT	NoPrepr	SVD	14229	RCT-Tx19_D_and_T200	F	RCT
Drug	D_and_T200_RCT	RCT	Cell_line.Tx19_D_and_T200	Plate.99	AIG1	-2	-0.461068371373044	pearson	1	Ttest_pvalue	Coefficient_of_eigenassay	SVD_pCMs_only3CT	NoPrepr	SVD	5115	RCT-Tx19_D_and_T200	F	RCT
Drug	D_and_T200_RCT	RCT	Cell_line.Tx19_D_and_T200	Plate.99	AIM2	-2	0	pearson	1	Ttest_pvalue	Coefficient_of_eigenassay	SVD_pCMs_only3CT	NoPrepr	SVD	14229	RCT-Tx19_D_and_T200	F	RCT
Drug	D_and_T200_RCT	RCT	Cell_line.Tx19_D_and_T200	Plate.99	AIMP1	-2	0.0466570511524686	pearson	1	Ttest_pvalue	Coefficient_of_eigenassay	SVD_pCMs_only3CT	NoPrepr	SVD	11994	RCT-Tx19_D_and_T200	F	RCT
Drug	D_and_T200_RCT	RCT	Cell_line.Tx19_D_and_T200	Plate.99	AIMP2	-2	-0.0289764676355114	pearson	1	Ttest_pvalue	Coefficient_of_eigenassay	SVD_pCMs_only3CT	NoPrepr	SVD	12449	RCT-Tx19_D_and_T200	F	RCT
Drug	D_and_T200_RCT	RCT	Cell_line.Tx19_D_and_T200	Plate.99	AIP	-2	-0.535674159103604	pearson	1	Ttest_pvalue	Coefficient_of_eigenassay	SVD_pCMs_only3CT	NoPrepr	SVD	4393	RCT-Tx19_D_and_T200	F	RCT
Drug	D_and_T200_RCT	RCT	Cell_line.Tx19_D_and_T200	Plate.99	AJAP1	-2	0	pearson	1	Ttest_pvalue	Coefficient_of_eigenassay	SVD_pCMs_only3CT	NoPrepr	SVD	14229	RCT-Tx19_D_and_T200	F	RCT
Drug	D_and_T200_RCT	RCT	Cell_line.Tx19_D_and_T200	Plate.99	AJM1	-2	0.481066198566159	pearson	1	Ttest_pvalue	Coefficient_of_eigenassay	SVD_pCMs_only3CT	NoPrepr	SVD	4934	RCT-Tx19_D_and_T200	F	RCT
Drug	D_and_T200_RCT	RCT	Cell_line.Tx19_D_and_T200	Plate.99	AJUBA	-2	-0.000647890374776613	pearson	1	Ttest_pvalue	Coefficient_of_eigenassay	SVD_pCMs_only3CT	NoPrepr	SVD	13113	RCT-Tx19_D_and_T200	F	RCT
Drug	D_and_T200_RCT	RCT	Cell_line.Tx19_D_and_T200	Plate.99	AK1	-2	-0.766094188690008	pearson	1	Ttest_pvalue	Coefficient_of_eigenassay	SVD_pCMs_only3CT	NoPrepr	SVD	2691	RCT-Tx19_D_and_T200	F	RCT
Drug	D_and_T200_RCT	RCT	Cell_line.Tx19_D_and_T200	Plate.99	AK2	-2	-0.213263228676327	pearson	1	Ttest_pvalue	Coefficient_of_eigenassay	SVD_pCMs_only3CT	NoPrepr	SVD	8553	RCT-Tx19_D_and_T200	F	RCT
Drug	D_and_T200_RCT	RCT	Cell_line.Tx19_D_and_T200	Plate.99	AK3	-2	-0.926067654961949	pearson	1	Ttest_pvalue	Coefficient_of_eigenassay	SVD_pCMs_only3CT	NoPrepr	SVD	1899	RCT-Tx19_D_and_T200	F	RCT
Drug	D_and_T200_RCT	RCT	Cell_line.Tx19_D_and_T200	Plate.99	AK4	-2	-2.33093180892783	pearson	1	Ttest_pvalue	Coefficient_of_eigenassay	SVD_pCMs_only3CT	NoPrepr	SVD	102	RCT-Tx19_D_and_T200	F	RCT
Drug	D_and_T200_RCT	RCT	Cell_line.Tx19_D_and_T200	Plate.99	AK5	-2	0	pearson	1	Ttest_pvalue	Coefficient_of_eigenassay	SVD_pCMs_only3CT	NoPrepr	SVD	14229	RCT-Tx19_D_and_T200	F	RCT
Drug	D_and_T200_RCT	RCT	Cell_line.Tx19_D_and_T200	Plate.99	AK7	-2	-0.295454219831909	pearson	1	Ttest_pvalue	Coefficient_of_eigenassay	SVD_pCMs_only3CT	NoPrepr	SVD	7216	RCT-Tx19_D_and_T200	F	RCT
Drug	D_and_T200_RCT	RCT	Cell_line.Tx19_D_and_T200	Plate.99	AK8	-2	0	pearson	1	Ttest_pvalue	Coefficient_of_eigenassay	SVD_pCMs_only3CT	NoPrepr	SVD	14229	RCT-Tx19_D_and_T200	F	RCT
Drug	D_and_T200_RCT	RCT	Cell_line.Tx19_D_and_T200	Plate.99	AK9	-2	0.481166126113811	pearson	1	Ttest_pvalue	Coefficient_of_eigenassay	SVD_pCMs_only3CT	NoPrepr	SVD	4933	RCT-Tx19_D_and_T200	F	RCT
Drug	D_and_T200_RCT	RCT	Cell_line.Tx19_D_and_T200	Plate.99	AKAP1	-2	0.299117830020119	pearson	1	Ttest_pvalue	Coefficient_of_eigenassay	SVD_pCMs_only3CT	NoPrepr	SVD	7153	RCT-Tx19_D_and_T200	F	RCT
Drug	D_and_T200_RCT	RCT	Cell_line.Tx19_D_and_T200	Plate.99	AKAP10	-2	-1.62589678945037	pearson	1	Ttest_pvalue	Coefficient_of_eigenassay	SVD_pCMs_only3CT	NoPrepr	SVD	415	RCT-Tx19_D_and_T200	F	RCT
Drug	D_and_T200_RCT	RCT	Cell_line.Tx19_D_and_T200	Plate.99	AKAP11	-2	0.316483024479038	pearson	1	Ttest_pvalue	Coefficient_of_eigenassay	SVD_pCMs_only3CT	NoPrepr	SVD	6896	RCT-Tx19_D_and_T200	F	RCT
Drug	D_and_T200_RCT	RCT	Cell_line.Tx19_D_and_T200	Plate.99	AKAP12	-2	1.1642631426845	pearson	1	Ttest_pvalue	Coefficient_of_eigenassay	SVD_pCMs_only3CT	NoPrepr	SVD	1104	RCT-Tx19_D_and_T200	F	RCT
Drug	D_and_T200_RCT	RCT	Cell_line.Tx19_D_and_T200	Plate.99	AKAP13	-2	1.05514417973784	pearson	1	Ttest_pvalue	Coefficient_of_eigenassay	SVD_pCMs_only3CT	NoPrepr	SVD	1421	RCT-Tx19_D_and_T200	F	RCT
Drug	D_and_T200_RCT	RCT	Cell_line.Tx19_D_and_T200	Plate.99	AKAP14	-2	0	pearson	1	Ttest_pvalue	Coefficient_of_eigenassay	SVD_pCMs_only3CT	NoPrepr	SVD	14229	RCT-Tx19_D_and_T200	F	RCT
Drug	D_and_T200_RCT	RCT	Cell_line.Tx19_D_and_T200	Plate.99	AKAP2	-2	1.90057420763515	pearson	1	Ttest_pvalue	Coefficient_of_eigenassay	SVD_pCMs_only3CT	NoPrepr	SVD	225	RCT-Tx19_D_and_T200	F	RCT
Drug	D_and_T200_RCT	RCT	Cell_line.Tx19_D_and_T200	Plate.99	AKAP3	-2	0	pearson	1	Ttest_pvalue	Coefficient_of_eigenassay	SVD_pCMs_only3CT	NoPrepr	SVD	14229	RCT-Tx19_D_and_T200	F	RCT
Drug	D_and_T200_RCT	RCT	Cell_line.Tx19_D_and_T200	Plate.99	AKAP5	-2	-0.0769860994188039	pearson	1	Ttest_pvalue	Coefficient_of_eigenassay	SVD_pCMs_only3CT	NoPrepr	SVD	11252	RCT-Tx19_D_and_T200	F	RCT
Drug	D_and_T200_RCT	RCT	Cell_line.Tx19_D_and_T200	Plate.99	AKAP6	-2	0.991292659898954	pearson	1	Ttest_pvalue	Coefficient_of_eigenassay	SVD_pCMs_only3CT	NoPrepr	SVD	1651	RCT-Tx19_D_and_T200	F	RCT
Drug	D_and_T200_RCT	RCT	Cell_line.Tx19_D_and_T200	Plate.99	AKAP7	-2	0.0853808405921001	pearson	1	Ttest_pvalue	Coefficient_of_eigenassay	SVD_pCMs_only3CT	NoPrepr	SVD	11060	RCT-Tx19_D_and_T200	F	RCT
Drug	D_and_T200_RCT	RCT	Cell_line.Tx19_D_and_T200	Plate.99	AKAP8	-2	0.47757837052594	pearson	1	Ttest_pvalue	Coefficient_of_eigenassay	SVD_pCMs_only3CT	NoPrepr	SVD	4947	RCT-Tx19_D_and_T200	F	RCT
Drug	D_and_T200_RCT	RCT	Cell_line.Tx19_D_and_T200	Plate.99	AKAP8L	-2	-0.425038664396917	pearson	1	Ttest_pvalue	Coefficient_of_eigenassay	SVD_pCMs_only3CT	NoPrepr	SVD	5530	RCT-Tx19_D_and_T200	F	RCT
Drug	D_and_T200_RCT	RCT	Cell_line.Tx19_D_and_T200	Plate.99	AKAP9	-2	1.79629199182981	pearson	1	Ttest_pvalue	Coefficient_of_eigenassay	SVD_pCMs_only3CT	NoPrepr	SVD	289	RCT-Tx19_D_and_T200	F	RCT
Drug	D_and_T200_RCT	RCT	Cell_line.Tx19_D_and_T200	Plate.99	AKIP1	-2	-0.456908980521043	pearson	1	Ttest_pvalue	Coefficient_of_eigenassay	SVD_pCMs_only3CT	NoPrepr	SVD	5168	RCT-Tx19_D_and_T200	F	RCT
Drug	D_and_T200_RCT	RCT	Cell_line.Tx19_D_and_T200	Plate.99	AKIRIN1	-2	-0.0445598907656749	pearson	1	Ttest_pvalue	Coefficient_of_eigenassay	SVD_pCMs_only3CT	NoPrepr	SVD	12045	RCT-Tx19_D_and_T200	F	RCT
Drug	D_and_T200_RCT	RCT	Cell_line.Tx19_D_and_T200	Plate.99	AKIRIN2	-2	-0.232667501658671	pearson	1	Ttest_pvalue	Coefficient_of_eigenassay	SVD_pCMs_only3CT	NoPrepr	SVD	8261	RCT-Tx19_D_and_T200	F	RCT
Drug	D_and_T200_RCT	RCT	Cell_line.Tx19_D_and_T200	Plate.99	AKNA	-2	0.609386186655934	pearson	1	Ttest_pvalue	Coefficient_of_eigenassay	SVD_pCMs_only3CT	NoPrepr	SVD	3748	RCT-Tx19_D_and_T200	F	RCT
Drug	D_and_T200_RCT	RCT	Cell_line.Tx19_D_and_T200	Plate.99	AKR1A1	-2	-0.901315269335506	pearson	1	Ttest_pvalue	Coefficient_of_eigenassay	SVD_pCMs_only3CT	NoPrepr	SVD	2001	RCT-Tx19_D_and_T200	F	RCT
Drug	D_and_T200_RCT	RCT	Cell_line.Tx19_D_and_T200	Plate.99	AKR1B1	-2	-1.06507716737123	pearson	1	Ttest_pvalue	Coefficient_of_eigenassay	SVD_pCMs_only3CT	NoPrepr	SVD	1391	RCT-Tx19_D_and_T200	F	RCT
Drug	D_and_T200_RCT	RCT	Cell_line.Tx19_D_and_T200	Plate.99	AKR1C1	-2	-0.871013250661777	pearson	1	Ttest_pvalue	Coefficient_of_eigenassay	SVD_pCMs_only3CT	NoPrepr	SVD	2140	RCT-Tx19_D_and_T200	F	RCT
Drug	D_and_T200_RCT	RCT	Cell_line.Tx19_D_and_T200	Plate.99	AKR1C2	-2	0	pearson	1	Ttest_pvalue	Coefficient_of_eigenassay	SVD_pCMs_only3CT	NoPrepr	SVD	14229	RCT-Tx19_D_and_T200	F	RCT
Drug	D_and_T200_RCT	RCT	Cell_line.Tx19_D_and_T200	Plate.99	AKR1C3	-2	-1.09864278120377	pearson	1	Ttest_pvalue	Coefficient_of_eigenassay	SVD_pCMs_only3CT	NoPrepr	SVD	1282	RCT-Tx19_D_and_T200	F	RCT
Drug	D_and_T200_RCT	RCT	Cell_line.Tx19_D_and_T200	Plate.99	AKR1E2	-2	-0.532708087405026	pearson	1	Ttest_pvalue	Coefficient_of_eigenassay	SVD_pCMs_only3CT	NoPrepr	SVD	4416	RCT-Tx19_D_and_T200	F	RCT
Drug	D_and_T200_RCT	RCT	Cell_line.Tx19_D_and_T200	Plate.99	AKR7A2	-2	-1.38441312173556	pearson	1	Ttest_pvalue	Coefficient_of_eigenassay	SVD_pCMs_only3CT	NoPrepr	SVD	701	RCT-Tx19_D_and_T200	F	RCT
Drug	D_and_T200_RCT	RCT	Cell_line.Tx19_D_and_T200	Plate.99	AKR7A3	-2	0.502639711718197	pearson	1	Ttest_pvalue	Coefficient_of_eigenassay	SVD_pCMs_only3CT	NoPrepr	SVD	4713	RCT-Tx19_D_and_T200	F	RCT
Drug	D_and_T200_RCT	RCT	Cell_line.Tx19_D_and_T200	Plate.99	AKT1	-2	0.327776047061972	pearson	1	Ttest_pvalue	Coefficient_of_eigenassay	SVD_pCMs_only3CT	NoPrepr	SVD	6759	RCT-Tx19_D_and_T200	F	RCT
Drug	D_and_T200_RCT	RCT	Cell_line.Tx19_D_and_T200	Plate.99	AKT1S1	-2	-0.785847433378566	pearson	1	Ttest_pvalue	Coefficient_of_eigenassay	SVD_pCMs_only3CT	NoPrepr	SVD	2568	RCT-Tx19_D_and_T200	F	RCT
Drug	D_and_T200_RCT	RCT	Cell_line.Tx19_D_and_T200	Plate.99	AKT2	-2	0.157907499033517	pearson	1	Ttest_pvalue	Coefficient_of_eigenassay	SVD_pCMs_only3CT	NoPrepr	SVD	9580	RCT-Tx19_D_and_T200	F	RCT
Drug	D_and_T200_RCT	RCT	Cell_line.Tx19_D_and_T200	Plate.99	AKTIP	-2	-0.472142291165187	pearson	1	Ttest_pvalue	Coefficient_of_eigenassay	SVD_pCMs_only3CT	NoPrepr	SVD	4992	RCT-Tx19_D_and_T200	F	RCT
Drug	D_and_T200_RCT	RCT	Cell_line.Tx19_D_and_T200	Plate.99	ALAD	-2	0.30634998194557	pearson	1	Ttest_pvalue	Coefficient_of_eigenassay	SVD_pCMs_only3CT	NoPrepr	SVD	7056	RCT-Tx19_D_and_T200	F	RCT
Drug	D_and_T200_RCT	RCT	Cell_line.Tx19_D_and_T200	Plate.99	ALAS1	-2	-0.263705714901986	pearson	1	Ttest_pvalue	Coefficient_of_eigenassay	SVD_pCMs_only3CT	NoPrepr	SVD	7726	RCT-Tx19_D_and_T200	F	RCT
Drug	D_and_T200_RCT	RCT	Cell_line.Tx19_D_and_T200	Plate.99	ALAS2	-2	-2.83955807095875	pearson	1	Ttest_pvalue	Coefficient_of_eigenassay	SVD_pCMs_only3CT	NoPrepr	SVD	40	RCT-Tx19_D_and_T200	F	RCT
Drug	D_and_T200_RCT	RCT	Cell_line.Tx19_D_and_T200	Plate.99	ALB	-2	0	pearson	1	Ttest_pvalue	Coefficient_of_eigenassay	SVD_pCMs_only3CT	NoPrepr	SVD	14229	RCT-Tx19_D_and_T200	F	RCT
Drug	D_and_T200_RCT	RCT	Cell_line.Tx19_D_and_T200	Plate.99	ALCAM	-2	-0.865074297622143	pearson	1	Ttest_pvalue	Coefficient_of_eigenassay	SVD_pCMs_only3CT	NoPrepr	SVD	2170	RCT-Tx19_D_and_T200	F	RCT
Drug	D_and_T200_RCT	RCT	Cell_line.Tx19_D_and_T200	Plate.99	ALDH16A1	-2	-0.393011541234227	pearson	1	Ttest_pvalue	Coefficient_of_eigenassay	SVD_pCMs_only3CT	NoPrepr	SVD	5905	RCT-Tx19_D_and_T200	F	RCT
Drug	D_and_T200_RCT	RCT	Cell_line.Tx19_D_and_T200	Plate.99	ALDH18A1	-2	0.155821585711915	pearson	1	Ttest_pvalue	Coefficient_of_eigenassay	SVD_pCMs_only3CT	NoPrepr	SVD	9619	RCT-Tx19_D_and_T200	F	RCT
Drug	D_and_T200_RCT	RCT	Cell_line.Tx19_D_and_T200	Plate.99	ALDH1A1	-2	0	pearson	1	Ttest_pvalue	Coefficient_of_eigenassay	SVD_pCMs_only3CT	NoPrepr	SVD	14229	RCT-Tx19_D_and_T200	F	RCT
Drug	D_and_T200_RCT	RCT	Cell_line.Tx19_D_and_T200	Plate.99	ALDH1A2	-2	0.784868418679541	pearson	1	Ttest_pvalue	Coefficient_of_eigenassay	SVD_pCMs_only3CT	NoPrepr	SVD	2573	RCT-Tx19_D_and_T200	F	RCT
Drug	D_and_T200_RCT	RCT	Cell_line.Tx19_D_and_T200	Plate.99	ALDH1B1	-2	-0.191557088989273	pearson	1	Ttest_pvalue	Coefficient_of_eigenassay	SVD_pCMs_only3CT	NoPrepr	SVD	8964	RCT-Tx19_D_and_T200	F	RCT
Drug	D_and_T200_RCT	RCT	Cell_line.Tx19_D_and_T200	Plate.99	ALDH1L1	-2	0.0291578629377569	pearson	1	Ttest_pvalue	Coefficient_of_eigenassay	SVD_pCMs_only3CT	NoPrepr	SVD	12441	RCT-Tx19_D_and_T200	F	RCT
Drug	D_and_T200_RCT	RCT	Cell_line.Tx19_D_and_T200	Plate.99	ALDH1L2	-2	0.493698587198804	pearson	1	Ttest_pvalue	Coefficient_of_eigenassay	SVD_pCMs_only3CT	NoPrepr	SVD	4811	RCT-Tx19_D_and_T200	F	RCT
Drug	D_and_T200_RCT	RCT	Cell_line.Tx19_D_and_T200	Plate.99	ALDH2	-2	-0.151044513366644	pearson	1	Ttest_pvalue	Coefficient_of_eigenassay	SVD_pCMs_only3CT	NoPrepr	SVD	9690	RCT-Tx19_D_and_T200	F	RCT
Drug	D_and_T200_RCT	RCT	Cell_line.Tx19_D_and_T200	Plate.99	ALDH3A2	-2	-0.207563443113627	pearson	1	Ttest_pvalue	Coefficient_of_eigenassay	SVD_pCMs_only3CT	NoPrepr	SVD	8677	RCT-Tx19_D_and_T200	F	RCT
Drug	D_and_T200_RCT	RCT	Cell_line.Tx19_D_and_T200	Plate.99	ALDH3B1	-2	0.0943127737007378	pearson	1	Ttest_pvalue	Coefficient_of_eigenassay	SVD_pCMs_only3CT	NoPrepr	SVD	10867	RCT-Tx19_D_and_T200	F	RCT
Drug	D_and_T200_RCT	RCT	Cell_line.Tx19_D_and_T200	Plate.99	ALDH4A1	-2	-0.449624147387077	pearson	1	Ttest_pvalue	Coefficient_of_eigenassay	SVD_pCMs_only3CT	NoPrepr	SVD	5245	RCT-Tx19_D_and_T200	F	RCT
Drug	D_and_T200_RCT	RCT	Cell_line.Tx19_D_and_T200	Plate.99	ALDH5A1	-2	-0.13537547353586	pearson	1	Ttest_pvalue	Coefficient_of_eigenassay	SVD_pCMs_only3CT	NoPrepr	SVD	9985	RCT-Tx19_D_and_T200	F	RCT
Drug	D_and_T200_RCT	RCT	Cell_line.Tx19_D_and_T200	Plate.99	ALDH6A1	-2	-0.0680751012895509	pearson	1	Ttest_pvalue	Coefficient_of_eigenassay	SVD_pCMs_only3CT	NoPrepr	SVD	11465	RCT-Tx19_D_and_T200	F	RCT
Drug	D_and_T200_RCT	RCT	Cell_line.Tx19_D_and_T200	Plate.99	ALDH7A1	-2	0.3022581760647	pearson	1	Ttest_pvalue	Coefficient_of_eigenassay	SVD_pCMs_only3CT	NoPrepr	SVD	7103	RCT-Tx19_D_and_T200	F	RCT
Drug	D_and_T200_RCT	RCT	Cell_line.Tx19_D_and_T200	Plate.99	ALDH8A1	-2	0.0984709348053116	pearson	1	Ttest_pvalue	Coefficient_of_eigenassay	SVD_pCMs_only3CT	NoPrepr	SVD	10760	RCT-Tx19_D_and_T200	F	RCT
Drug	D_and_T200_RCT	RCT	Cell_line.Tx19_D_and_T200	Plate.99	ALDH9A1	-2	-0.1565374111666	pearson	1	Ttest_pvalue	Coefficient_of_eigenassay	SVD_pCMs_only3CT	NoPrepr	SVD	9602	RCT-Tx19_D_and_T200	F	RCT
Drug	D_and_T200_RCT	RCT	Cell_line.Tx19_D_and_T200	Plate.99	ALDOA	-2	-0.905240316144449	pearson	1	Ttest_pvalue	Coefficient_of_eigenassay	SVD_pCMs_only3CT	NoPrepr	SVD	1984	RCT-Tx19_D_and_T200	F	RCT
Drug	D_and_T200_RCT	RCT	Cell_line.Tx19_D_and_T200	Plate.99	ALDOB	-2	0	pearson	1	Ttest_pvalue	Coefficient_of_eigenassay	SVD_pCMs_only3CT	NoPrepr	SVD	14229	RCT-Tx19_D_and_T200	F	RCT
Drug	D_and_T200_RCT	RCT	Cell_line.Tx19_D_and_T200	Plate.99	ALDOC	-2	-1.36942004166101	pearson	1	Ttest_pvalue	Coefficient_of_eigenassay	SVD_pCMs_only3CT	NoPrepr	SVD	719	RCT-Tx19_D_and_T200	F	RCT
Drug	D_and_T200_RCT	RCT	Cell_line.Tx19_D_and_T200	Plate.99	ALG1	-2	-0.229058785325817	pearson	1	Ttest_pvalue	Coefficient_of_eigenassay	SVD_pCMs_only3CT	NoPrepr	SVD	8309	RCT-Tx19_D_and_T200	F	RCT
Drug	D_and_T200_RCT	RCT	Cell_line.Tx19_D_and_T200	Plate.99	ALG10	-2	0.0716247210998962	pearson	1	Ttest_pvalue	Coefficient_of_eigenassay	SVD_pCMs_only3CT	NoPrepr	SVD	11388	RCT-Tx19_D_and_T200	F	RCT
Drug	D_and_T200_RCT	RCT	Cell_line.Tx19_D_and_T200	Plate.99	ALG10B	-2	-0.151376991216195	pearson	1	Ttest_pvalue	Coefficient_of_eigenassay	SVD_pCMs_only3CT	NoPrepr	SVD	9685	RCT-Tx19_D_and_T200	F	RCT
Drug	D_and_T200_RCT	RCT	Cell_line.Tx19_D_and_T200	Plate.99	ALG11	-2	0.172918920854189	pearson	1	Ttest_pvalue	Coefficient_of_eigenassay	SVD_pCMs_only3CT	NoPrepr	SVD	9309	RCT-Tx19_D_and_T200	F	RCT
Drug	D_and_T200_RCT	RCT	Cell_line.Tx19_D_and_T200	Plate.99	ALG12	-2	0	pearson	1	Ttest_pvalue	Coefficient_of_eigenassay	SVD_pCMs_only3CT	NoPrepr	SVD	14229	RCT-Tx19_D_and_T200	F	RCT
Drug	D_and_T200_RCT	RCT	Cell_line.Tx19_D_and_T200	Plate.99	ALG13	-2	0.172403954219485	pearson	1	Ttest_pvalue	Coefficient_of_eigenassay	SVD_pCMs_only3CT	NoPrepr	SVD	9313	RCT-Tx19_D_and_T200	F	RCT
Drug	D_and_T200_RCT	RCT	Cell_line.Tx19_D_and_T200	Plate.99	ALG14	-2	-0.513415312574616	pearson	1	Ttest_pvalue	Coefficient_of_eigenassay	SVD_pCMs_only3CT	NoPrepr	SVD	4618	RCT-Tx19_D_and_T200	F	RCT
Drug	D_and_T200_RCT	RCT	Cell_line.Tx19_D_and_T200	Plate.99	ALG1L	-2	0	pearson	1	Ttest_pvalue	Coefficient_of_eigenassay	SVD_pCMs_only3CT	NoPrepr	SVD	14229	RCT-Tx19_D_and_T200	F	RCT
Drug	D_and_T200_RCT	RCT	Cell_line.Tx19_D_and_T200	Plate.99	ALG2	-2	-0.771287780111252	pearson	1	Ttest_pvalue	Coefficient_of_eigenassay	SVD_pCMs_only3CT	NoPrepr	SVD	2644	RCT-Tx19_D_and_T200	F	RCT
Drug	D_and_T200_RCT	RCT	Cell_line.Tx19_D_and_T200	Plate.99	ALG3	-2	-0.848359215514563	pearson	1	Ttest_pvalue	Coefficient_of_eigenassay	SVD_pCMs_only3CT	NoPrepr	SVD	2242	RCT-Tx19_D_and_T200	F	RCT
Drug	D_and_T200_RCT	RCT	Cell_line.Tx19_D_and_T200	Plate.99	ALG5	-2	-1.22855966699783	pearson	1	Ttest_pvalue	Coefficient_of_eigenassay	SVD_pCMs_only3CT	NoPrepr	SVD	976	RCT-Tx19_D_and_T200	F	RCT
Drug	D_and_T200_RCT	RCT	Cell_line.Tx19_D_and_T200	Plate.99	ALG6	-2	-0.429100715826759	pearson	1	Ttest_pvalue	Coefficient_of_eigenassay	SVD_pCMs_only3CT	NoPrepr	SVD	5483	RCT-Tx19_D_and_T200	F	RCT
Drug	D_and_T200_RCT	RCT	Cell_line.Tx19_D_and_T200	Plate.99	ALG8	-2	-0.254983029913928	pearson	1	Ttest_pvalue	Coefficient_of_eigenassay	SVD_pCMs_only3CT	NoPrepr	SVD	7883	RCT-Tx19_D_and_T200	F	RCT
Drug	D_and_T200_RCT	RCT	Cell_line.Tx19_D_and_T200	Plate.99	ALG9	-2	-0.485094754978943	pearson	1	Ttest_pvalue	Coefficient_of_eigenassay	SVD_pCMs_only3CT	NoPrepr	SVD	4883	RCT-Tx19_D_and_T200	F	RCT
Drug	D_and_T200_RCT	RCT	Cell_line.Tx19_D_and_T200	Plate.99	ALK	-2	0.0266886576558981	pearson	1	Ttest_pvalue	Coefficient_of_eigenassay	SVD_pCMs_only3CT	NoPrepr	SVD	12511	RCT-Tx19_D_and_T200	F	RCT
Drug	D_and_T200_RCT	RCT	Cell_line.Tx19_D_and_T200	Plate.99	ALKAL2	-2	0	pearson	1	Ttest_pvalue	Coefficient_of_eigenassay	SVD_pCMs_only3CT	NoPrepr	SVD	14229	RCT-Tx19_D_and_T200	F	RCT
Drug	D_and_T200_RCT	RCT	Cell_line.Tx19_D_and_T200	Plate.99	ALKBH1	-2	-0.281753468517603	pearson	1	Ttest_pvalue	Coefficient_of_eigenassay	SVD_pCMs_only3CT	NoPrepr	SVD	7440	RCT-Tx19_D_and_T200	F	RCT
Drug	D_and_T200_RCT	RCT	Cell_line.Tx19_D_and_T200	Plate.99	ALKBH2	-2	-0.0874860000852993	pearson	1	Ttest_pvalue	Coefficient_of_eigenassay	SVD_pCMs_only3CT	NoPrepr	SVD	11009	RCT-Tx19_D_and_T200	F	RCT
Drug	D_and_T200_RCT	RCT	Cell_line.Tx19_D_and_T200	Plate.99	ALKBH3	-2	-0.282536141879978	pearson	1	Ttest_pvalue	Coefficient_of_eigenassay	SVD_pCMs_only3CT	NoPrepr	SVD	7433	RCT-Tx19_D_and_T200	F	RCT
Drug	D_and_T200_RCT	RCT	Cell_line.Tx19_D_and_T200	Plate.99	ALKBH4	-2	-1.33920271960451	pearson	1	Ttest_pvalue	Coefficient_of_eigenassay	SVD_pCMs_only3CT	NoPrepr	SVD	776	RCT-Tx19_D_and_T200	F	RCT
Drug	D_and_T200_RCT	RCT	Cell_line.Tx19_D_and_T200	Plate.99	ALKBH5	-2	-0.337319766993576	pearson	1	Ttest_pvalue	Coefficient_of_eigenassay	SVD_pCMs_only3CT	NoPrepr	SVD	6618	RCT-Tx19_D_and_T200	F	RCT
Drug	D_and_T200_RCT	RCT	Cell_line.Tx19_D_and_T200	Plate.99	ALKBH6	-2	-0.0750248935432485	pearson	1	Ttest_pvalue	Coefficient_of_eigenassay	SVD_pCMs_only3CT	NoPrepr	SVD	11301	RCT-Tx19_D_and_T200	F	RCT
Drug	D_and_T200_RCT	RCT	Cell_line.Tx19_D_and_T200	Plate.99	ALKBH7	-2	-2.74176813447962	pearson	1	Ttest_pvalue	Coefficient_of_eigenassay	SVD_pCMs_only3CT	NoPrepr	SVD	49	RCT-Tx19_D_and_T200	F	RCT
Drug	D_and_T200_RCT	RCT	Cell_line.Tx19_D_and_T200	Plate.99	ALKBH8	-2	0.315243302431878	pearson	1	Ttest_pvalue	Coefficient_of_eigenassay	SVD_pCMs_only3CT	NoPrepr	SVD	6914	RCT-Tx19_D_and_T200	F	RCT
Drug	D_and_T200_RCT	RCT	Cell_line.Tx19_D_and_T200	Plate.99	ALLC	-2	0	pearson	1	Ttest_pvalue	Coefficient_of_eigenassay	SVD_pCMs_only3CT	NoPrepr	SVD	14229	RCT-Tx19_D_and_T200	F	RCT
Drug	D_and_T200_RCT	RCT	Cell_line.Tx19_D_and_T200	Plate.99	ALMS1	-2	0.223202133469557	pearson	1	Ttest_pvalue	Coefficient_of_eigenassay	SVD_pCMs_only3CT	NoPrepr	SVD	8395	RCT-Tx19_D_and_T200	F	RCT
Drug	D_and_T200_RCT	RCT	Cell_line.Tx19_D_and_T200	Plate.99	ALOX12	-2	0.551155459134684	pearson	1	Ttest_pvalue	Coefficient_of_eigenassay	SVD_pCMs_only3CT	NoPrepr	SVD	4220	RCT-Tx19_D_and_T200	F	RCT
Drug	D_and_T200_RCT	RCT	Cell_line.Tx19_D_and_T200	Plate.99	ALOX12B	-2	0	pearson	1	Ttest_pvalue	Coefficient_of_eigenassay	SVD_pCMs_only3CT	NoPrepr	SVD	14229	RCT-Tx19_D_and_T200	F	RCT
Drug	D_and_T200_RCT	RCT	Cell_line.Tx19_D_and_T200	Plate.99	ALOX15	-2	0.339821278870775	pearson	1	Ttest_pvalue	Coefficient_of_eigenassay	SVD_pCMs_only3CT	NoPrepr	SVD	6579	RCT-Tx19_D_and_T200	F	RCT
Drug	D_and_T200_RCT	RCT	Cell_line.Tx19_D_and_T200	Plate.99	ALPK1	-2	-0.509072667195885	pearson	1	Ttest_pvalue	Coefficient_of_eigenassay	SVD_pCMs_only3CT	NoPrepr	SVD	4651	RCT-Tx19_D_and_T200	F	RCT
Drug	D_and_T200_RCT	RCT	Cell_line.Tx19_D_and_T200	Plate.99	ALPK2	-2	0.757828986857742	pearson	1	Ttest_pvalue	Coefficient_of_eigenassay	SVD_pCMs_only3CT	NoPrepr	SVD	2730	RCT-Tx19_D_and_T200	F	RCT
Drug	D_and_T200_RCT	RCT	Cell_line.Tx19_D_and_T200	Plate.99	ALPK3	-2	0.554611793716785	pearson	1	Ttest_pvalue	Coefficient_of_eigenassay	SVD_pCMs_only3CT	NoPrepr	SVD	4191	RCT-Tx19_D_and_T200	F	RCT
Drug	D_and_T200_RCT	RCT	Cell_line.Tx19_D_and_T200	Plate.99	ALPL	-2	-0.133175847122615	pearson	1	Ttest_pvalue	Coefficient_of_eigenassay	SVD_pCMs_only3CT	NoPrepr	SVD	10021	RCT-Tx19_D_and_T200	F	RCT
Drug	D_and_T200_RCT	RCT	Cell_line.Tx19_D_and_T200	Plate.99	ALS2	-2	0.530029822668609	pearson	1	Ttest_pvalue	Coefficient_of_eigenassay	SVD_pCMs_only3CT	NoPrepr	SVD	4453	RCT-Tx19_D_and_T200	F	RCT
Drug	D_and_T200_RCT	RCT	Cell_line.Tx19_D_and_T200	Plate.99	ALS2CL	-2	0.241311421755746	pearson	1	Ttest_pvalue	Coefficient_of_eigenassay	SVD_pCMs_only3CT	NoPrepr	SVD	8111	RCT-Tx19_D_and_T200	F	RCT
Drug	D_and_T200_RCT	RCT	Cell_line.Tx19_D_and_T200	Plate.99	ALS2CR12	-2	0.225610826660823	pearson	1	Ttest_pvalue	Coefficient_of_eigenassay	SVD_pCMs_only3CT	NoPrepr	SVD	8357	RCT-Tx19_D_and_T200	F	RCT
Drug	D_and_T200_RCT	RCT	Cell_line.Tx19_D_and_T200	Plate.99	ALX1	-2	0	pearson	1	Ttest_pvalue	Coefficient_of_eigenassay	SVD_pCMs_only3CT	NoPrepr	SVD	14229	RCT-Tx19_D_and_T200	F	RCT
Drug	D_and_T200_RCT	RCT	Cell_line.Tx19_D_and_T200	Plate.99	ALX3	-2	1.49023651254008	pearson	1	Ttest_pvalue	Coefficient_of_eigenassay	SVD_pCMs_only3CT	NoPrepr	SVD	558	RCT-Tx19_D_and_T200	F	RCT
Drug	D_and_T200_RCT	RCT	Cell_line.Tx19_D_and_T200	Plate.99	ALX4	-2	0	pearson	1	Ttest_pvalue	Coefficient_of_eigenassay	SVD_pCMs_only3CT	NoPrepr	SVD	14229	RCT-Tx19_D_and_T200	F	RCT
Drug	D_and_T200_RCT	RCT	Cell_line.Tx19_D_and_T200	Plate.99	ALYREF	-2	0.210516351869551	pearson	1	Ttest_pvalue	Coefficient_of_eigenassay	SVD_pCMs_only3CT	NoPrepr	SVD	8603	RCT-Tx19_D_and_T200	F	RCT
Drug	D_and_T200_RCT	RCT	Cell_line.Tx19_D_and_T200	Plate.99	AMACR	-2	0	pearson	1	Ttest_pvalue	Coefficient_of_eigenassay	SVD_pCMs_only3CT	NoPrepr	SVD	14229	RCT-Tx19_D_and_T200	F	RCT
Drug	D_and_T200_RCT	RCT	Cell_line.Tx19_D_and_T200	Plate.99	AMBRA1	-2	0.179969987728534	pearson	1	Ttest_pvalue	Coefficient_of_eigenassay	SVD_pCMs_only3CT	NoPrepr	SVD	9173	RCT-Tx19_D_and_T200	F	RCT
Drug	D_and_T200_RCT	RCT	Cell_line.Tx19_D_and_T200	Plate.99	AMD1	-2	-0.204842505908894	pearson	1	Ttest_pvalue	Coefficient_of_eigenassay	SVD_pCMs_only3CT	NoPrepr	SVD	8718	RCT-Tx19_D_and_T200	F	RCT
Drug	D_and_T200_RCT	RCT	Cell_line.Tx19_D_and_T200	Plate.99	AMDHD2	-2	0.158191709321141	pearson	1	Ttest_pvalue	Coefficient_of_eigenassay	SVD_pCMs_only3CT	NoPrepr	SVD	9576	RCT-Tx19_D_and_T200	F	RCT
Drug	D_and_T200_RCT	RCT	Cell_line.Tx19_D_and_T200	Plate.99	AMELX	-2	0.382870855280761	pearson	1	Ttest_pvalue	Coefficient_of_eigenassay	SVD_pCMs_only3CT	NoPrepr	SVD	6037	RCT-Tx19_D_and_T200	F	RCT
Drug	D_and_T200_RCT	RCT	Cell_line.Tx19_D_and_T200	Plate.99	AMER1	-2	0.00850114666128424	pearson	1	Ttest_pvalue	Coefficient_of_eigenassay	SVD_pCMs_only3CT	NoPrepr	SVD	12980	RCT-Tx19_D_and_T200	F	RCT
Drug	D_and_T200_RCT	RCT	Cell_line.Tx19_D_and_T200	Plate.99	AMER2	-2	0	pearson	1	Ttest_pvalue	Coefficient_of_eigenassay	SVD_pCMs_only3CT	NoPrepr	SVD	14229	RCT-Tx19_D_and_T200	F	RCT
Drug	D_and_T200_RCT	RCT	Cell_line.Tx19_D_and_T200	Plate.99	AMER3	-2	0	pearson	1	Ttest_pvalue	Coefficient_of_eigenassay	SVD_pCMs_only3CT	NoPrepr	SVD	14229	RCT-Tx19_D_and_T200	F	RCT
Drug	D_and_T200_RCT	RCT	Cell_line.Tx19_D_and_T200	Plate.99	AMFR	-2	-0.0517027216312594	pearson	1	Ttest_pvalue	Coefficient_of_eigenassay	SVD_pCMs_only3CT	NoPrepr	SVD	11869	RCT-Tx19_D_and_T200	F	RCT
Drug	D_and_T200_RCT	RCT	Cell_line.Tx19_D_and_T200	Plate.99	AMH	-2	1.07355604212834	pearson	1	Ttest_pvalue	Coefficient_of_eigenassay	SVD_pCMs_only3CT	NoPrepr	SVD	1366	RCT-Tx19_D_and_T200	F	RCT
Drug	D_and_T200_RCT	RCT	Cell_line.Tx19_D_and_T200	Plate.99	AMHR2	-2	-1.18959394895026	pearson	1	Ttest_pvalue	Coefficient_of_eigenassay	SVD_pCMs_only3CT	NoPrepr	SVD	1047	RCT-Tx19_D_and_T200	F	RCT
Drug	D_and_T200_RCT	RCT	Cell_line.Tx19_D_and_T200	Plate.99	AMIGO1	-2	-0.11938113562343	pearson	1	Ttest_pvalue	Coefficient_of_eigenassay	SVD_pCMs_only3CT	NoPrepr	SVD	10316	RCT-Tx19_D_and_T200	F	RCT
Drug	D_and_T200_RCT	RCT	Cell_line.Tx19_D_and_T200	Plate.99	AMIGO2	-2	-0.412636657665846	pearson	1	Ttest_pvalue	Coefficient_of_eigenassay	SVD_pCMs_only3CT	NoPrepr	SVD	5675	RCT-Tx19_D_and_T200	F	RCT
Drug	D_and_T200_RCT	RCT	Cell_line.Tx19_D_and_T200	Plate.99	AMIGO3	-2	0.688530910513519	pearson	1	Ttest_pvalue	Coefficient_of_eigenassay	SVD_pCMs_only3CT	NoPrepr	SVD	3189	RCT-Tx19_D_and_T200	F	RCT
Drug	D_and_T200_RCT	RCT	Cell_line.Tx19_D_and_T200	Plate.99	AMMECR1	-2	0.0627067133735044	pearson	1	Ttest_pvalue	Coefficient_of_eigenassay	SVD_pCMs_only3CT	NoPrepr	SVD	11602	RCT-Tx19_D_and_T200	F	RCT
Drug	D_and_T200_RCT	RCT	Cell_line.Tx19_D_and_T200	Plate.99	AMMECR1L	-2	0.0979999115279074	pearson	1	Ttest_pvalue	Coefficient_of_eigenassay	SVD_pCMs_only3CT	NoPrepr	SVD	10774	RCT-Tx19_D_and_T200	F	RCT
Drug	D_and_T200_RCT	RCT	Cell_line.Tx19_D_and_T200	Plate.99	AMN	-2	0	pearson	1	Ttest_pvalue	Coefficient_of_eigenassay	SVD_pCMs_only3CT	NoPrepr	SVD	14229	RCT-Tx19_D_and_T200	F	RCT
Drug	D_and_T200_RCT	RCT	Cell_line.Tx19_D_and_T200	Plate.99	AMN1	-2	-0.281416680808935	pearson	1	Ttest_pvalue	Coefficient_of_eigenassay	SVD_pCMs_only3CT	NoPrepr	SVD	7447	RCT-Tx19_D_and_T200	F	RCT
Drug	D_and_T200_RCT	RCT	Cell_line.Tx19_D_and_T200	Plate.99	AMOT	-2	0.0559335689814081	pearson	1	Ttest_pvalue	Coefficient_of_eigenassay	SVD_pCMs_only3CT	NoPrepr	SVD	11770	RCT-Tx19_D_and_T200	F	RCT
Drug	D_and_T200_RCT	RCT	Cell_line.Tx19_D_and_T200	Plate.99	AMOTL1	-2	0.341586796923068	pearson	1	Ttest_pvalue	Coefficient_of_eigenassay	SVD_pCMs_only3CT	NoPrepr	SVD	6553	RCT-Tx19_D_and_T200	F	RCT
Drug	D_and_T200_RCT	RCT	Cell_line.Tx19_D_and_T200	Plate.99	AMOTL2	-2	0.609165485408457	pearson	1	Ttest_pvalue	Coefficient_of_eigenassay	SVD_pCMs_only3CT	NoPrepr	SVD	3752	RCT-Tx19_D_and_T200	F	RCT
Drug	D_and_T200_RCT	RCT	Cell_line.Tx19_D_and_T200	Plate.99	AMPD2	-2	-0.0945051922876348	pearson	1	Ttest_pvalue	Coefficient_of_eigenassay	SVD_pCMs_only3CT	NoPrepr	SVD	10864	RCT-Tx19_D_and_T200	F	RCT
Drug	D_and_T200_RCT	RCT	Cell_line.Tx19_D_and_T200	Plate.99	AMPD3	-2	-0.154229153826842	pearson	1	Ttest_pvalue	Coefficient_of_eigenassay	SVD_pCMs_only3CT	NoPrepr	SVD	9644	RCT-Tx19_D_and_T200	F	RCT
Drug	D_and_T200_RCT	RCT	Cell_line.Tx19_D_and_T200	Plate.99	AMPH	-2	0.155167212742571	pearson	1	Ttest_pvalue	Coefficient_of_eigenassay	SVD_pCMs_only3CT	NoPrepr	SVD	9626	RCT-Tx19_D_and_T200	F	RCT
Drug	D_and_T200_RCT	RCT	Cell_line.Tx19_D_and_T200	Plate.99	AMT	-2	0.176175882339178	pearson	1	Ttest_pvalue	Coefficient_of_eigenassay	SVD_pCMs_only3CT	NoPrepr	SVD	9243	RCT-Tx19_D_and_T200	F	RCT
Drug	D_and_T200_RCT	RCT	Cell_line.Tx19_D_and_T200	Plate.99	AMTN	-2	0	pearson	1	Ttest_pvalue	Coefficient_of_eigenassay	SVD_pCMs_only3CT	NoPrepr	SVD	14229	RCT-Tx19_D_and_T200	F	RCT
Drug	D_and_T200_RCT	RCT	Cell_line.Tx19_D_and_T200	Plate.99	AMY2B	-2	0.175313434093714	pearson	1	Ttest_pvalue	Coefficient_of_eigenassay	SVD_pCMs_only3CT	NoPrepr	SVD	9261	RCT-Tx19_D_and_T200	F	RCT
Drug	D_and_T200_RCT	RCT	Cell_line.Tx19_D_and_T200	Plate.99	AMZ1	-2	1.01602636525481	pearson	1	Ttest_pvalue	Coefficient_of_eigenassay	SVD_pCMs_only3CT	NoPrepr	SVD	1553	RCT-Tx19_D_and_T200	F	RCT
Drug	D_and_T200_RCT	RCT	Cell_line.Tx19_D_and_T200	Plate.99	AMZ2	-2	-0.522569260192794	pearson	1	Ttest_pvalue	Coefficient_of_eigenassay	SVD_pCMs_only3CT	NoPrepr	SVD	4515	RCT-Tx19_D_and_T200	F	RCT
Drug	D_and_T200_RCT	RCT	Cell_line.Tx19_D_and_T200	Plate.99	ANAPC1	-2	-0.0388583257977811	pearson	1	Ttest_pvalue	Coefficient_of_eigenassay	SVD_pCMs_only3CT	NoPrepr	SVD	12192	RCT-Tx19_D_and_T200	F	RCT
Drug	D_and_T200_RCT	RCT	Cell_line.Tx19_D_and_T200	Plate.99	ANAPC10	-2	-0.674348323466403	pearson	1	Ttest_pvalue	Coefficient_of_eigenassay	SVD_pCMs_only3CT	NoPrepr	SVD	3291	RCT-Tx19_D_and_T200	F	RCT
Drug	D_and_T200_RCT	RCT	Cell_line.Tx19_D_and_T200	Plate.99	ANAPC11	-2	-0.943052811775722	pearson	1	Ttest_pvalue	Coefficient_of_eigenassay	SVD_pCMs_only3CT	NoPrepr	SVD	1831	RCT-Tx19_D_and_T200	F	RCT
Drug	D_and_T200_RCT	RCT	Cell_line.Tx19_D_and_T200	Plate.99	ANAPC13	-2	-0.789017328210122	pearson	1	Ttest_pvalue	Coefficient_of_eigenassay	SVD_pCMs_only3CT	NoPrepr	SVD	2543	RCT-Tx19_D_and_T200	F	RCT
Drug	D_and_T200_RCT	RCT	Cell_line.Tx19_D_and_T200	Plate.99	ANAPC15	-2	-0.560562161153478	pearson	1	Ttest_pvalue	Coefficient_of_eigenassay	SVD_pCMs_only3CT	NoPrepr	SVD	4136	RCT-Tx19_D_and_T200	F	RCT
Drug	D_and_T200_RCT	RCT	Cell_line.Tx19_D_and_T200	Plate.99	ANAPC16	-2	-1.77310365962536	pearson	1	Ttest_pvalue	Coefficient_of_eigenassay	SVD_pCMs_only3CT	NoPrepr	SVD	304	RCT-Tx19_D_and_T200	F	RCT
Drug	D_and_T200_RCT	RCT	Cell_line.Tx19_D_and_T200	Plate.99	ANAPC2	-2	0.138536302479104	pearson	1	Ttest_pvalue	Coefficient_of_eigenassay	SVD_pCMs_only3CT	NoPrepr	SVD	9916	RCT-Tx19_D_and_T200	F	RCT
Drug	D_and_T200_RCT	RCT	Cell_line.Tx19_D_and_T200	Plate.99	ANAPC4	-2	-0.588903483837036	pearson	1	Ttest_pvalue	Coefficient_of_eigenassay	SVD_pCMs_only3CT	NoPrepr	SVD	3910	RCT-Tx19_D_and_T200	F	RCT
Drug	D_and_T200_RCT	RCT	Cell_line.Tx19_D_and_T200	Plate.99	ANAPC5	-2	-0.248264590262061	pearson	1	Ttest_pvalue	Coefficient_of_eigenassay	SVD_pCMs_only3CT	NoPrepr	SVD	7987	RCT-Tx19_D_and_T200	F	RCT
Drug	D_and_T200_RCT	RCT	Cell_line.Tx19_D_and_T200	Plate.99	ANAPC7	-2	0.0156747861609973	pearson	1	Ttest_pvalue	Coefficient_of_eigenassay	SVD_pCMs_only3CT	NoPrepr	SVD	12807	RCT-Tx19_D_and_T200	F	RCT
Drug	D_and_T200_RCT	RCT	Cell_line.Tx19_D_and_T200	Plate.99	ANG	-2	0	pearson	1	Ttest_pvalue	Coefficient_of_eigenassay	SVD_pCMs_only3CT	NoPrepr	SVD	14229	RCT-Tx19_D_and_T200	F	RCT
Drug	D_and_T200_RCT	RCT	Cell_line.Tx19_D_and_T200	Plate.99	ANGEL1	-2	-0.156492580943985	pearson	1	Ttest_pvalue	Coefficient_of_eigenassay	SVD_pCMs_only3CT	NoPrepr	SVD	9607	RCT-Tx19_D_and_T200	F	RCT
Drug	D_and_T200_RCT	RCT	Cell_line.Tx19_D_and_T200	Plate.99	ANGEL2	-2	-0.449117489814235	pearson	1	Ttest_pvalue	Coefficient_of_eigenassay	SVD_pCMs_only3CT	NoPrepr	SVD	5248	RCT-Tx19_D_and_T200	F	RCT
Drug	D_and_T200_RCT	RCT	Cell_line.Tx19_D_and_T200	Plate.99	ANGPT1	-2	0.0740484278018326	pearson	1	Ttest_pvalue	Coefficient_of_eigenassay	SVD_pCMs_only3CT	NoPrepr	SVD	11324	RCT-Tx19_D_and_T200	F	RCT
Drug	D_and_T200_RCT	RCT	Cell_line.Tx19_D_and_T200	Plate.99	ANGPT2	-2	0.450077423457844	pearson	1	Ttest_pvalue	Coefficient_of_eigenassay	SVD_pCMs_only3CT	NoPrepr	SVD	5241	RCT-Tx19_D_and_T200	F	RCT
Drug	D_and_T200_RCT	RCT	Cell_line.Tx19_D_and_T200	Plate.99	ANGPTL1	-2	0.988482796745782	pearson	1	Ttest_pvalue	Coefficient_of_eigenassay	SVD_pCMs_only3CT	NoPrepr	SVD	1666	RCT-Tx19_D_and_T200	F	RCT
Drug	D_and_T200_RCT	RCT	Cell_line.Tx19_D_and_T200	Plate.99	ANGPTL2	-2	-0.00711338352064928	pearson	1	Ttest_pvalue	Coefficient_of_eigenassay	SVD_pCMs_only3CT	NoPrepr	SVD	13008	RCT-Tx19_D_and_T200	F	RCT
Drug	D_and_T200_RCT	RCT	Cell_line.Tx19_D_and_T200	Plate.99	ANGPTL3	-2	0	pearson	1	Ttest_pvalue	Coefficient_of_eigenassay	SVD_pCMs_only3CT	NoPrepr	SVD	14229	RCT-Tx19_D_and_T200	F	RCT
Drug	D_and_T200_RCT	RCT	Cell_line.Tx19_D_and_T200	Plate.99	ANGPTL4	-2	0.868595483668554	pearson	1	Ttest_pvalue	Coefficient_of_eigenassay	SVD_pCMs_only3CT	NoPrepr	SVD	2150	RCT-Tx19_D_and_T200	F	RCT
Drug	D_and_T200_RCT	RCT	Cell_line.Tx19_D_and_T200	Plate.99	ANGPTL7	-2	1.81030814057897	pearson	1	Ttest_pvalue	Coefficient_of_eigenassay	SVD_pCMs_only3CT	NoPrepr	SVD	282	RCT-Tx19_D_and_T200	F	RCT
Drug	D_and_T200_RCT	RCT	Cell_line.Tx19_D_and_T200	Plate.99	ANGPTL8	-2	0	pearson	1	Ttest_pvalue	Coefficient_of_eigenassay	SVD_pCMs_only3CT	NoPrepr	SVD	14229	RCT-Tx19_D_and_T200	F	RCT
Drug	D_and_T200_RCT	RCT	Cell_line.Tx19_D_and_T200	Plate.99	ANK1	-2	1.10257846056215	pearson	1	Ttest_pvalue	Coefficient_of_eigenassay	SVD_pCMs_only3CT	NoPrepr	SVD	1266	RCT-Tx19_D_and_T200	F	RCT
Drug	D_and_T200_RCT	RCT	Cell_line.Tx19_D_and_T200	Plate.99	ANK2	-2	0.335042835519215	pearson	1	Ttest_pvalue	Coefficient_of_eigenassay	SVD_pCMs_only3CT	NoPrepr	SVD	6666	RCT-Tx19_D_and_T200	F	RCT
Drug	D_and_T200_RCT	RCT	Cell_line.Tx19_D_and_T200	Plate.99	ANK3	-2	0.700119348210574	pearson	1	Ttest_pvalue	Coefficient_of_eigenassay	SVD_pCMs_only3CT	NoPrepr	SVD	3105	RCT-Tx19_D_and_T200	F	RCT
Drug	D_and_T200_RCT	RCT	Cell_line.Tx19_D_and_T200	Plate.99	ANKAR	-2	0.544920784034436	pearson	1	Ttest_pvalue	Coefficient_of_eigenassay	SVD_pCMs_only3CT	NoPrepr	SVD	4285	RCT-Tx19_D_and_T200	F	RCT
Drug	D_and_T200_RCT	RCT	Cell_line.Tx19_D_and_T200	Plate.99	ANKDD1A	-2	0.0236055204518609	pearson	1	Ttest_pvalue	Coefficient_of_eigenassay	SVD_pCMs_only3CT	NoPrepr	SVD	12592	RCT-Tx19_D_and_T200	F	RCT
Drug	D_and_T200_RCT	RCT	Cell_line.Tx19_D_and_T200	Plate.99	ANKDD1B	-2	0	pearson	1	Ttest_pvalue	Coefficient_of_eigenassay	SVD_pCMs_only3CT	NoPrepr	SVD	14229	RCT-Tx19_D_and_T200	F	RCT
Drug	D_and_T200_RCT	RCT	Cell_line.Tx19_D_and_T200	Plate.99	ANKEF1	-2	-0.238393505068725	pearson	1	Ttest_pvalue	Coefficient_of_eigenassay	SVD_pCMs_only3CT	NoPrepr	SVD	8158	RCT-Tx19_D_and_T200	F	RCT
Drug	D_and_T200_RCT	RCT	Cell_line.Tx19_D_and_T200	Plate.99	ANKFN1	-2	0	pearson	1	Ttest_pvalue	Coefficient_of_eigenassay	SVD_pCMs_only3CT	NoPrepr	SVD	14229	RCT-Tx19_D_and_T200	F	RCT
Drug	D_and_T200_RCT	RCT	Cell_line.Tx19_D_and_T200	Plate.99	ANKFY1	-2	0.267212134216525	pearson	1	Ttest_pvalue	Coefficient_of_eigenassay	SVD_pCMs_only3CT	NoPrepr	SVD	7681	RCT-Tx19_D_and_T200	F	RCT
Drug	D_and_T200_RCT	RCT	Cell_line.Tx19_D_and_T200	Plate.99	ANKH	-2	-0.169644755216878	pearson	1	Ttest_pvalue	Coefficient_of_eigenassay	SVD_pCMs_only3CT	NoPrepr	SVD	9367	RCT-Tx19_D_and_T200	F	RCT
Drug	D_and_T200_RCT	RCT	Cell_line.Tx19_D_and_T200	Plate.99	ANKHD1	-2	-0.475563156394568	pearson	1	Ttest_pvalue	Coefficient_of_eigenassay	SVD_pCMs_only3CT	NoPrepr	SVD	4964	RCT-Tx19_D_and_T200	F	RCT
Drug	D_and_T200_RCT	RCT	Cell_line.Tx19_D_and_T200	Plate.99	ANKHD1-EIF4EBP3	-2	0	pearson	1	Ttest_pvalue	Coefficient_of_eigenassay	SVD_pCMs_only3CT	NoPrepr	SVD	14229	RCT-Tx19_D_and_T200	F	RCT
Drug	D_and_T200_RCT	RCT	Cell_line.Tx19_D_and_T200	Plate.99	ANKIB1	-2	0.385534895428035	pearson	1	Ttest_pvalue	Coefficient_of_eigenassay	SVD_pCMs_only3CT	NoPrepr	SVD	5986	RCT-Tx19_D_and_T200	F	RCT
Drug	D_and_T200_RCT	RCT	Cell_line.Tx19_D_and_T200	Plate.99	ANKK1	-2	0	pearson	1	Ttest_pvalue	Coefficient_of_eigenassay	SVD_pCMs_only3CT	NoPrepr	SVD	14229	RCT-Tx19_D_and_T200	F	RCT
Drug	D_and_T200_RCT	RCT	Cell_line.Tx19_D_and_T200	Plate.99	ANKLE1	-2	0.0356269898179222	pearson	1	Ttest_pvalue	Coefficient_of_eigenassay	SVD_pCMs_only3CT	NoPrepr	SVD	12269	RCT-Tx19_D_and_T200	F	RCT
Drug	D_and_T200_RCT	RCT	Cell_line.Tx19_D_and_T200	Plate.99	ANKLE2	-2	0.349268427101953	pearson	1	Ttest_pvalue	Coefficient_of_eigenassay	SVD_pCMs_only3CT	NoPrepr	SVD	6460	RCT-Tx19_D_and_T200	F	RCT
Drug	D_and_T200_RCT	RCT	Cell_line.Tx19_D_and_T200	Plate.99	ANKMY1	-2	0.787727585353714	pearson	1	Ttest_pvalue	Coefficient_of_eigenassay	SVD_pCMs_only3CT	NoPrepr	SVD	2553	RCT-Tx19_D_and_T200	F	RCT
Drug	D_and_T200_RCT	RCT	Cell_line.Tx19_D_and_T200	Plate.99	ANKMY2	-2	-0.157802493691234	pearson	1	Ttest_pvalue	Coefficient_of_eigenassay	SVD_pCMs_only3CT	NoPrepr	SVD	9582	RCT-Tx19_D_and_T200	F	RCT
Drug	D_and_T200_RCT	RCT	Cell_line.Tx19_D_and_T200	Plate.99	ANKRA2	-2	-0.331235368051013	pearson	1	Ttest_pvalue	Coefficient_of_eigenassay	SVD_pCMs_only3CT	NoPrepr	SVD	6713	RCT-Tx19_D_and_T200	F	RCT
Drug	D_and_T200_RCT	RCT	Cell_line.Tx19_D_and_T200	Plate.99	ANKRD1	-2	-0.465066859960788	pearson	1	Ttest_pvalue	Coefficient_of_eigenassay	SVD_pCMs_only3CT	NoPrepr	SVD	5066	RCT-Tx19_D_and_T200	F	RCT
Drug	D_and_T200_RCT	RCT	Cell_line.Tx19_D_and_T200	Plate.99	ANKRD10	-2	-0.199651021262811	pearson	1	Ttest_pvalue	Coefficient_of_eigenassay	SVD_pCMs_only3CT	NoPrepr	SVD	8812	RCT-Tx19_D_and_T200	F	RCT
Drug	D_and_T200_RCT	RCT	Cell_line.Tx19_D_and_T200	Plate.99	ANKRD11	-2	1.34370505115102	pearson	1	Ttest_pvalue	Coefficient_of_eigenassay	SVD_pCMs_only3CT	NoPrepr	SVD	769	RCT-Tx19_D_and_T200	F	RCT
Drug	D_and_T200_RCT	RCT	Cell_line.Tx19_D_and_T200	Plate.99	ANKRD12	-2	0.925253382938486	pearson	1	Ttest_pvalue	Coefficient_of_eigenassay	SVD_pCMs_only3CT	NoPrepr	SVD	1904	RCT-Tx19_D_and_T200	F	RCT
Drug	D_and_T200_RCT	RCT	Cell_line.Tx19_D_and_T200	Plate.99	ANKRD13A	-2	0.0261577298396136	pearson	1	Ttest_pvalue	Coefficient_of_eigenassay	SVD_pCMs_only3CT	NoPrepr	SVD	12520	RCT-Tx19_D_and_T200	F	RCT
Drug	D_and_T200_RCT	RCT	Cell_line.Tx19_D_and_T200	Plate.99	ANKRD13B	-2	-0.0556821179115352	pearson	1	Ttest_pvalue	Coefficient_of_eigenassay	SVD_pCMs_only3CT	NoPrepr	SVD	11777	RCT-Tx19_D_and_T200	F	RCT
Drug	D_and_T200_RCT	RCT	Cell_line.Tx19_D_and_T200	Plate.99	ANKRD13C	-2	-0.0771418864998647	pearson	1	Ttest_pvalue	Coefficient_of_eigenassay	SVD_pCMs_only3CT	NoPrepr	SVD	11250	RCT-Tx19_D_and_T200	F	RCT
Drug	D_and_T200_RCT	RCT	Cell_line.Tx19_D_and_T200	Plate.99	ANKRD13D	-2	0.0999962846023817	pearson	1	Ttest_pvalue	Coefficient_of_eigenassay	SVD_pCMs_only3CT	NoPrepr	SVD	10735	RCT-Tx19_D_and_T200	F	RCT
Drug	D_and_T200_RCT	RCT	Cell_line.Tx19_D_and_T200	Plate.99	ANKRD16	-2	-0.044109524935247	pearson	1	Ttest_pvalue	Coefficient_of_eigenassay	SVD_pCMs_only3CT	NoPrepr	SVD	12053	RCT-Tx19_D_and_T200	F	RCT
Drug	D_and_T200_RCT	RCT	Cell_line.Tx19_D_and_T200	Plate.99	ANKRD17	-2	0.595517884945092	pearson	1	Ttest_pvalue	Coefficient_of_eigenassay	SVD_pCMs_only3CT	NoPrepr	SVD	3865	RCT-Tx19_D_and_T200	F	RCT
Drug	D_and_T200_RCT	RCT	Cell_line.Tx19_D_and_T200	Plate.99	ANKRD18A	-2	1.87775575739868	pearson	1	Ttest_pvalue	Coefficient_of_eigenassay	SVD_pCMs_only3CT	NoPrepr	SVD	241	RCT-Tx19_D_and_T200	F	RCT
Drug	D_and_T200_RCT	RCT	Cell_line.Tx19_D_and_T200	Plate.99	ANKRD18B	-2	0.67068186711975	pearson	1	Ttest_pvalue	Coefficient_of_eigenassay	SVD_pCMs_only3CT	NoPrepr	SVD	3311	RCT-Tx19_D_and_T200	F	RCT
Drug	D_and_T200_RCT	RCT	Cell_line.Tx19_D_and_T200	Plate.99	ANKRD2	-2	0	pearson	1	Ttest_pvalue	Coefficient_of_eigenassay	SVD_pCMs_only3CT	NoPrepr	SVD	14229	RCT-Tx19_D_and_T200	F	RCT
Drug	D_and_T200_RCT	RCT	Cell_line.Tx19_D_and_T200	Plate.99	ANKRD20A4	-2	0	pearson	1	Ttest_pvalue	Coefficient_of_eigenassay	SVD_pCMs_only3CT	NoPrepr	SVD	14229	RCT-Tx19_D_and_T200	F	RCT
Drug	D_and_T200_RCT	RCT	Cell_line.Tx19_D_and_T200	Plate.99	ANKRD23	-2	1.08116153679458	pearson	1	Ttest_pvalue	Coefficient_of_eigenassay	SVD_pCMs_only3CT	NoPrepr	SVD	1336	RCT-Tx19_D_and_T200	F	RCT
Drug	D_and_T200_RCT	RCT	Cell_line.Tx19_D_and_T200	Plate.99	ANKRD24	-2	0.014165803127898	pearson	1	Ttest_pvalue	Coefficient_of_eigenassay	SVD_pCMs_only3CT	NoPrepr	SVD	12839	RCT-Tx19_D_and_T200	F	RCT
Drug	D_and_T200_RCT	RCT	Cell_line.Tx19_D_and_T200	Plate.99	ANKRD26	-2	0.519370351087227	pearson	1	Ttest_pvalue	Coefficient_of_eigenassay	SVD_pCMs_only3CT	NoPrepr	SVD	4553	RCT-Tx19_D_and_T200	F	RCT
Drug	D_and_T200_RCT	RCT	Cell_line.Tx19_D_and_T200	Plate.99	ANKRD27	-2	0.337759241527689	pearson	1	Ttest_pvalue	Coefficient_of_eigenassay	SVD_pCMs_only3CT	NoPrepr	SVD	6608	RCT-Tx19_D_and_T200	F	RCT
Drug	D_and_T200_RCT	RCT	Cell_line.Tx19_D_and_T200	Plate.99	ANKRD28	-2	0.117761805299524	pearson	1	Ttest_pvalue	Coefficient_of_eigenassay	SVD_pCMs_only3CT	NoPrepr	SVD	10352	RCT-Tx19_D_and_T200	F	RCT
Drug	D_and_T200_RCT	RCT	Cell_line.Tx19_D_and_T200	Plate.99	ANKRD29	-2	-0.350472118022788	pearson	1	Ttest_pvalue	Coefficient_of_eigenassay	SVD_pCMs_only3CT	NoPrepr	SVD	6437	RCT-Tx19_D_and_T200	F	RCT
Drug	D_and_T200_RCT	RCT	Cell_line.Tx19_D_and_T200	Plate.99	ANKRD31	-2	0	pearson	1	Ttest_pvalue	Coefficient_of_eigenassay	SVD_pCMs_only3CT	NoPrepr	SVD	14229	RCT-Tx19_D_and_T200	F	RCT
Drug	D_and_T200_RCT	RCT	Cell_line.Tx19_D_and_T200	Plate.99	ANKRD33B	-2	1.37328930671851	pearson	1	Ttest_pvalue	Coefficient_of_eigenassay	SVD_pCMs_only3CT	NoPrepr	SVD	715	RCT-Tx19_D_and_T200	F	RCT
Drug	D_and_T200_RCT	RCT	Cell_line.Tx19_D_and_T200	Plate.99	ANKRD34A	-2	-0.728950112728587	pearson	1	Ttest_pvalue	Coefficient_of_eigenassay	SVD_pCMs_only3CT	NoPrepr	SVD	2904	RCT-Tx19_D_and_T200	F	RCT
Drug	D_and_T200_RCT	RCT	Cell_line.Tx19_D_and_T200	Plate.99	ANKRD35	-2	0	pearson	1	Ttest_pvalue	Coefficient_of_eigenassay	SVD_pCMs_only3CT	NoPrepr	SVD	14229	RCT-Tx19_D_and_T200	F	RCT
Drug	D_and_T200_RCT	RCT	Cell_line.Tx19_D_and_T200	Plate.99	ANKRD36	-2	1.16966167251866	pearson	1	Ttest_pvalue	Coefficient_of_eigenassay	SVD_pCMs_only3CT	NoPrepr	SVD	1089	RCT-Tx19_D_and_T200	F	RCT
Drug	D_and_T200_RCT	RCT	Cell_line.Tx19_D_and_T200	Plate.99	ANKRD36B	-2	0	pearson	1	Ttest_pvalue	Coefficient_of_eigenassay	SVD_pCMs_only3CT	NoPrepr	SVD	14229	RCT-Tx19_D_and_T200	F	RCT
Drug	D_and_T200_RCT	RCT	Cell_line.Tx19_D_and_T200	Plate.99	ANKRD36C	-2	0.829834880934692	pearson	1	Ttest_pvalue	Coefficient_of_eigenassay	SVD_pCMs_only3CT	NoPrepr	SVD	2329	RCT-Tx19_D_and_T200	F	RCT
Drug	D_and_T200_RCT	RCT	Cell_line.Tx19_D_and_T200	Plate.99	ANKRD37	-2	0	pearson	1	Ttest_pvalue	Coefficient_of_eigenassay	SVD_pCMs_only3CT	NoPrepr	SVD	14229	RCT-Tx19_D_and_T200	F	RCT
Drug	D_and_T200_RCT	RCT	Cell_line.Tx19_D_and_T200	Plate.99	ANKRD39	-2	-0.559517899729679	pearson	1	Ttest_pvalue	Coefficient_of_eigenassay	SVD_pCMs_only3CT	NoPrepr	SVD	4149	RCT-Tx19_D_and_T200	F	RCT
Drug	D_and_T200_RCT	RCT	Cell_line.Tx19_D_and_T200	Plate.99	ANKRD40	-2	0.299570687367956	pearson	1	Ttest_pvalue	Coefficient_of_eigenassay	SVD_pCMs_only3CT	NoPrepr	SVD	7147	RCT-Tx19_D_and_T200	F	RCT
Drug	D_and_T200_RCT	RCT	Cell_line.Tx19_D_and_T200	Plate.99	ANKRD42	-2	0.68694388763009	pearson	1	Ttest_pvalue	Coefficient_of_eigenassay	SVD_pCMs_only3CT	NoPrepr	SVD	3201	RCT-Tx19_D_and_T200	F	RCT
Drug	D_and_T200_RCT	RCT	Cell_line.Tx19_D_and_T200	Plate.99	ANKRD44	-2	0.711846833491403	pearson	1	Ttest_pvalue	Coefficient_of_eigenassay	SVD_pCMs_only3CT	NoPrepr	SVD	3030	RCT-Tx19_D_and_T200	F	RCT
Drug	D_and_T200_RCT	RCT	Cell_line.Tx19_D_and_T200	Plate.99	ANKRD45	-2	3.26684901934705	pearson	1	Ttest_pvalue	Coefficient_of_eigenassay	SVD_pCMs_only3CT	NoPrepr	SVD	20	RCT-Tx19_D_and_T200	F	RCT
Drug	D_and_T200_RCT	RCT	Cell_line.Tx19_D_and_T200	Plate.99	ANKRD46	-2	-0.232262122647208	pearson	1	Ttest_pvalue	Coefficient_of_eigenassay	SVD_pCMs_only3CT	NoPrepr	SVD	8265	RCT-Tx19_D_and_T200	F	RCT
Drug	D_and_T200_RCT	RCT	Cell_line.Tx19_D_and_T200	Plate.99	ANKRD49	-2	-0.439925076760256	pearson	1	Ttest_pvalue	Coefficient_of_eigenassay	SVD_pCMs_only3CT	NoPrepr	SVD	5356	RCT-Tx19_D_and_T200	F	RCT
Drug	D_and_T200_RCT	RCT	Cell_line.Tx19_D_and_T200	Plate.99	ANKRD50	-2	0.741007192952186	pearson	1	Ttest_pvalue	Coefficient_of_eigenassay	SVD_pCMs_only3CT	NoPrepr	SVD	2821	RCT-Tx19_D_and_T200	F	RCT
Drug	D_and_T200_RCT	RCT	Cell_line.Tx19_D_and_T200	Plate.99	ANKRD52	-2	0.0863127422004963	pearson	1	Ttest_pvalue	Coefficient_of_eigenassay	SVD_pCMs_only3CT	NoPrepr	SVD	11029	RCT-Tx19_D_and_T200	F	RCT
Drug	D_and_T200_RCT	RCT	Cell_line.Tx19_D_and_T200	Plate.99	ANKRD53	-2	0	pearson	1	Ttest_pvalue	Coefficient_of_eigenassay	SVD_pCMs_only3CT	NoPrepr	SVD	14229	RCT-Tx19_D_and_T200	F	RCT
Drug	D_and_T200_RCT	RCT	Cell_line.Tx19_D_and_T200	Plate.99	ANKRD54	-2	-0.406451781231113	pearson	1	Ttest_pvalue	Coefficient_of_eigenassay	SVD_pCMs_only3CT	NoPrepr	SVD	5757	RCT-Tx19_D_and_T200	F	RCT
Drug	D_and_T200_RCT	RCT	Cell_line.Tx19_D_and_T200	Plate.99	ANKRD55	-2	0	pearson	1	Ttest_pvalue	Coefficient_of_eigenassay	SVD_pCMs_only3CT	NoPrepr	SVD	14229	RCT-Tx19_D_and_T200	F	RCT
Drug	D_and_T200_RCT	RCT	Cell_line.Tx19_D_and_T200	Plate.99	ANKRD6	-2	0.170886845079045	pearson	1	Ttest_pvalue	Coefficient_of_eigenassay	SVD_pCMs_only3CT	NoPrepr	SVD	9341	RCT-Tx19_D_and_T200	F	RCT
Drug	D_and_T200_RCT	RCT	Cell_line.Tx19_D_and_T200	Plate.99	ANKRD61	-2	0.998862113046132	pearson	1	Ttest_pvalue	Coefficient_of_eigenassay	SVD_pCMs_only3CT	NoPrepr	SVD	1616	RCT-Tx19_D_and_T200	F	RCT
Drug	D_and_T200_RCT	RCT	Cell_line.Tx19_D_and_T200	Plate.99	ANKRD63	-2	-0.274016368960103	pearson	1	Ttest_pvalue	Coefficient_of_eigenassay	SVD_pCMs_only3CT	NoPrepr	SVD	7573	RCT-Tx19_D_and_T200	F	RCT
Drug	D_and_T200_RCT	RCT	Cell_line.Tx19_D_and_T200	Plate.99	ANKRD65	-2	0	pearson	1	Ttest_pvalue	Coefficient_of_eigenassay	SVD_pCMs_only3CT	NoPrepr	SVD	14229	RCT-Tx19_D_and_T200	F	RCT
Drug	D_and_T200_RCT	RCT	Cell_line.Tx19_D_and_T200	Plate.99	ANKRD9	-2	-0.169444316988756	pearson	1	Ttest_pvalue	Coefficient_of_eigenassay	SVD_pCMs_only3CT	NoPrepr	SVD	9368	RCT-Tx19_D_and_T200	F	RCT
Drug	D_and_T200_RCT	RCT	Cell_line.Tx19_D_and_T200	Plate.99	ANKS1A	-2	0.495802630990447	pearson	1	Ttest_pvalue	Coefficient_of_eigenassay	SVD_pCMs_only3CT	NoPrepr	SVD	4796	RCT-Tx19_D_and_T200	F	RCT
Drug	D_and_T200_RCT	RCT	Cell_line.Tx19_D_and_T200	Plate.99	ANKS1B	-2	-0.13662143724314	pearson	1	Ttest_pvalue	Coefficient_of_eigenassay	SVD_pCMs_only3CT	NoPrepr	SVD	9963	RCT-Tx19_D_and_T200	F	RCT
Drug	D_and_T200_RCT	RCT	Cell_line.Tx19_D_and_T200	Plate.99	ANKS3	-2	0.0015682642496075	pearson	1	Ttest_pvalue	Coefficient_of_eigenassay	SVD_pCMs_only3CT	NoPrepr	SVD	13105	RCT-Tx19_D_and_T200	F	RCT
Drug	D_and_T200_RCT	RCT	Cell_line.Tx19_D_and_T200	Plate.99	ANKS6	-2	0.589932165220031	pearson	1	Ttest_pvalue	Coefficient_of_eigenassay	SVD_pCMs_only3CT	NoPrepr	SVD	3901	RCT-Tx19_D_and_T200	F	RCT
Drug	D_and_T200_RCT	RCT	Cell_line.Tx19_D_and_T200	Plate.99	ANKZF1	-2	0.0438726842101173	pearson	1	Ttest_pvalue	Coefficient_of_eigenassay	SVD_pCMs_only3CT	NoPrepr	SVD	12060	RCT-Tx19_D_and_T200	F	RCT
Drug	D_and_T200_RCT	RCT	Cell_line.Tx19_D_and_T200	Plate.99	ANLN	-2	0.203037679090501	pearson	1	Ttest_pvalue	Coefficient_of_eigenassay	SVD_pCMs_only3CT	NoPrepr	SVD	8741	RCT-Tx19_D_and_T200	F	RCT
Drug	D_and_T200_RCT	RCT	Cell_line.Tx19_D_and_T200	Plate.99	ANO1	-2	0	pearson	1	Ttest_pvalue	Coefficient_of_eigenassay	SVD_pCMs_only3CT	NoPrepr	SVD	14229	RCT-Tx19_D_and_T200	F	RCT
Drug	D_and_T200_RCT	RCT	Cell_line.Tx19_D_and_T200	Plate.99	ANO10	-2	-0.0663789776227528	pearson	1	Ttest_pvalue	Coefficient_of_eigenassay	SVD_pCMs_only3CT	NoPrepr	SVD	11512	RCT-Tx19_D_and_T200	F	RCT
Drug	D_and_T200_RCT	RCT	Cell_line.Tx19_D_and_T200	Plate.99	ANO2	-2	0	pearson	1	Ttest_pvalue	Coefficient_of_eigenassay	SVD_pCMs_only3CT	NoPrepr	SVD	14229	RCT-Tx19_D_and_T200	F	RCT
Drug	D_and_T200_RCT	RCT	Cell_line.Tx19_D_and_T200	Plate.99	ANO3	-2	0	pearson	1	Ttest_pvalue	Coefficient_of_eigenassay	SVD_pCMs_only3CT	NoPrepr	SVD	14229	RCT-Tx19_D_and_T200	F	RCT
Drug	D_and_T200_RCT	RCT	Cell_line.Tx19_D_and_T200	Plate.99	ANO4	-2	0.618884325495764	pearson	1	Ttest_pvalue	Coefficient_of_eigenassay	SVD_pCMs_only3CT	NoPrepr	SVD	3674	RCT-Tx19_D_and_T200	F	RCT
Drug	D_and_T200_RCT	RCT	Cell_line.Tx19_D_and_T200	Plate.99	ANO5	-2	-0.0797960187147026	pearson	1	Ttest_pvalue	Coefficient_of_eigenassay	SVD_pCMs_only3CT	NoPrepr	SVD	11187	RCT-Tx19_D_and_T200	F	RCT
Drug	D_and_T200_RCT	RCT	Cell_line.Tx19_D_and_T200	Plate.99	ANO6	-2	-0.0196157591570273	pearson	1	Ttest_pvalue	Coefficient_of_eigenassay	SVD_pCMs_only3CT	NoPrepr	SVD	12696	RCT-Tx19_D_and_T200	F	RCT
Drug	D_and_T200_RCT	RCT	Cell_line.Tx19_D_and_T200	Plate.99	ANO7	-2	0.0908997228326653	pearson	1	Ttest_pvalue	Coefficient_of_eigenassay	SVD_pCMs_only3CT	NoPrepr	SVD	10942	RCT-Tx19_D_and_T200	F	RCT
Drug	D_and_T200_RCT	RCT	Cell_line.Tx19_D_and_T200	Plate.99	ANO7L1	-2	0	pearson	1	Ttest_pvalue	Coefficient_of_eigenassay	SVD_pCMs_only3CT	NoPrepr	SVD	14229	RCT-Tx19_D_and_T200	F	RCT
Drug	D_and_T200_RCT	RCT	Cell_line.Tx19_D_and_T200	Plate.99	ANO8	-2	0.238935612381716	pearson	1	Ttest_pvalue	Coefficient_of_eigenassay	SVD_pCMs_only3CT	NoPrepr	SVD	8149	RCT-Tx19_D_and_T200	F	RCT
Drug	D_and_T200_RCT	RCT	Cell_line.Tx19_D_and_T200	Plate.99	ANO9	-2	0.120904851487599	pearson	1	Ttest_pvalue	Coefficient_of_eigenassay	SVD_pCMs_only3CT	NoPrepr	SVD	10290	RCT-Tx19_D_and_T200	F	RCT
Drug	D_and_T200_RCT	RCT	Cell_line.Tx19_D_and_T200	Plate.99	ANOS1	-2	0.443524106438479	pearson	1	Ttest_pvalue	Coefficient_of_eigenassay	SVD_pCMs_only3CT	NoPrepr	SVD	5311	RCT-Tx19_D_and_T200	F	RCT
Drug	D_and_T200_RCT	RCT	Cell_line.Tx19_D_and_T200	Plate.99	ANP32A	-2	-0.271023093839624	pearson	1	Ttest_pvalue	Coefficient_of_eigenassay	SVD_pCMs_only3CT	NoPrepr	SVD	7616	RCT-Tx19_D_and_T200	F	RCT
Drug	D_and_T200_RCT	RCT	Cell_line.Tx19_D_and_T200	Plate.99	ANP32B	-2	-0.308195650061015	pearson	1	Ttest_pvalue	Coefficient_of_eigenassay	SVD_pCMs_only3CT	NoPrepr	SVD	7028	RCT-Tx19_D_and_T200	F	RCT
Drug	D_and_T200_RCT	RCT	Cell_line.Tx19_D_and_T200	Plate.99	ANP32E	-2	0.164532307933009	pearson	1	Ttest_pvalue	Coefficient_of_eigenassay	SVD_pCMs_only3CT	NoPrepr	SVD	9470	RCT-Tx19_D_and_T200	F	RCT
Drug	D_and_T200_RCT	RCT	Cell_line.Tx19_D_and_T200	Plate.99	ANPEP	-2	0	pearson	1	Ttest_pvalue	Coefficient_of_eigenassay	SVD_pCMs_only3CT	NoPrepr	SVD	14229	RCT-Tx19_D_and_T200	F	RCT
Drug	D_and_T200_RCT	RCT	Cell_line.Tx19_D_and_T200	Plate.99	ANTXR1	-2	-0.0134465176799848	pearson	1	Ttest_pvalue	Coefficient_of_eigenassay	SVD_pCMs_only3CT	NoPrepr	SVD	12855	RCT-Tx19_D_and_T200	F	RCT
Drug	D_and_T200_RCT	RCT	Cell_line.Tx19_D_and_T200	Plate.99	ANTXR2	-2	0.112576235462246	pearson	1	Ttest_pvalue	Coefficient_of_eigenassay	SVD_pCMs_only3CT	NoPrepr	SVD	10473	RCT-Tx19_D_and_T200	F	RCT
Drug	D_and_T200_RCT	RCT	Cell_line.Tx19_D_and_T200	Plate.99	ANXA1	-2	-0.443807009224427	pearson	1	Ttest_pvalue	Coefficient_of_eigenassay	SVD_pCMs_only3CT	NoPrepr	SVD	5306	RCT-Tx19_D_and_T200	F	RCT
Drug	D_and_T200_RCT	RCT	Cell_line.Tx19_D_and_T200	Plate.99	ANXA11	-2	-0.170731084250484	pearson	1	Ttest_pvalue	Coefficient_of_eigenassay	SVD_pCMs_only3CT	NoPrepr	SVD	9346	RCT-Tx19_D_and_T200	F	RCT
Drug	D_and_T200_RCT	RCT	Cell_line.Tx19_D_and_T200	Plate.99	ANXA2	-2	-0.412772938092604	pearson	1	Ttest_pvalue	Coefficient_of_eigenassay	SVD_pCMs_only3CT	NoPrepr	SVD	5673	RCT-Tx19_D_and_T200	F	RCT
Drug	D_and_T200_RCT	RCT	Cell_line.Tx19_D_and_T200	Plate.99	ANXA2R	-2	0	pearson	1	Ttest_pvalue	Coefficient_of_eigenassay	SVD_pCMs_only3CT	NoPrepr	SVD	14229	RCT-Tx19_D_and_T200	F	RCT
Drug	D_and_T200_RCT	RCT	Cell_line.Tx19_D_and_T200	Plate.99	ANXA3	-2	-0.285014352371851	pearson	1	Ttest_pvalue	Coefficient_of_eigenassay	SVD_pCMs_only3CT	NoPrepr	SVD	7394	RCT-Tx19_D_and_T200	F	RCT
Drug	D_and_T200_RCT	RCT	Cell_line.Tx19_D_and_T200	Plate.99	ANXA4	-2	0.159795755950691	pearson	1	Ttest_pvalue	Coefficient_of_eigenassay	SVD_pCMs_only3CT	NoPrepr	SVD	9549	RCT-Tx19_D_and_T200	F	RCT
Drug	D_and_T200_RCT	RCT	Cell_line.Tx19_D_and_T200	Plate.99	ANXA5	-2	-0.118599372567219	pearson	1	Ttest_pvalue	Coefficient_of_eigenassay	SVD_pCMs_only3CT	NoPrepr	SVD	10336	RCT-Tx19_D_and_T200	F	RCT
Drug	D_and_T200_RCT	RCT	Cell_line.Tx19_D_and_T200	Plate.99	ANXA6	-2	-0.335161343017764	pearson	1	Ttest_pvalue	Coefficient_of_eigenassay	SVD_pCMs_only3CT	NoPrepr	SVD	6662	RCT-Tx19_D_and_T200	F	RCT
Drug	D_and_T200_RCT	RCT	Cell_line.Tx19_D_and_T200	Plate.99	ANXA7	-2	-0.0472166986121549	pearson	1	Ttest_pvalue	Coefficient_of_eigenassay	SVD_pCMs_only3CT	NoPrepr	SVD	11977	RCT-Tx19_D_and_T200	F	RCT
Drug	D_and_T200_RCT	RCT	Cell_line.Tx19_D_and_T200	Plate.99	ANXA8	-2	2.18707369710467	pearson	1	Ttest_pvalue	Coefficient_of_eigenassay	SVD_pCMs_only3CT	NoPrepr	SVD	134	RCT-Tx19_D_and_T200	F	RCT
Drug	D_and_T200_RCT	RCT	Cell_line.Tx19_D_and_T200	Plate.99	ANXA8L1	-2	0	pearson	1	Ttest_pvalue	Coefficient_of_eigenassay	SVD_pCMs_only3CT	NoPrepr	SVD	14229	RCT-Tx19_D_and_T200	F	RCT
Drug	D_and_T200_RCT	RCT	Cell_line.Tx19_D_and_T200	Plate.99	ANXA9	-2	0.196404044661534	pearson	1	Ttest_pvalue	Coefficient_of_eigenassay	SVD_pCMs_only3CT	NoPrepr	SVD	8873	RCT-Tx19_D_and_T200	F	RCT
Drug	D_and_T200_RCT	RCT	Cell_line.Tx19_D_and_T200	Plate.99	AOC2	-2	0.937341760157093	pearson	1	Ttest_pvalue	Coefficient_of_eigenassay	SVD_pCMs_only3CT	NoPrepr	SVD	1856	RCT-Tx19_D_and_T200	F	RCT
Drug	D_and_T200_RCT	RCT	Cell_line.Tx19_D_and_T200	Plate.99	AOC3	-2	0.310299505006752	pearson	1	Ttest_pvalue	Coefficient_of_eigenassay	SVD_pCMs_only3CT	NoPrepr	SVD	7007	RCT-Tx19_D_and_T200	F	RCT
Drug	D_and_T200_RCT	RCT	Cell_line.Tx19_D_and_T200	Plate.99	AOX1	-2	0	pearson	1	Ttest_pvalue	Coefficient_of_eigenassay	SVD_pCMs_only3CT	NoPrepr	SVD	14229	RCT-Tx19_D_and_T200	F	RCT
Drug	D_and_T200_RCT	RCT	Cell_line.Tx19_D_and_T200	Plate.99	AP1AR	-2	0.13546772596792	pearson	1	Ttest_pvalue	Coefficient_of_eigenassay	SVD_pCMs_only3CT	NoPrepr	SVD	9984	RCT-Tx19_D_and_T200	F	RCT
Drug	D_and_T200_RCT	RCT	Cell_line.Tx19_D_and_T200	Plate.99	AP1B1	-2	-0.0251099309478695	pearson	1	Ttest_pvalue	Coefficient_of_eigenassay	SVD_pCMs_only3CT	NoPrepr	SVD	12546	RCT-Tx19_D_and_T200	F	RCT
Drug	D_and_T200_RCT	RCT	Cell_line.Tx19_D_and_T200	Plate.99	AP1G1	-2	0.0575975794969498	pearson	1	Ttest_pvalue	Coefficient_of_eigenassay	SVD_pCMs_only3CT	NoPrepr	SVD	11725	RCT-Tx19_D_and_T200	F	RCT
Drug	D_and_T200_RCT	RCT	Cell_line.Tx19_D_and_T200	Plate.99	AP1G2	-2	-0.0971745440896329	pearson	1	Ttest_pvalue	Coefficient_of_eigenassay	SVD_pCMs_only3CT	NoPrepr	SVD	10797	RCT-Tx19_D_and_T200	F	RCT
Drug	D_and_T200_RCT	RCT	Cell_line.Tx19_D_and_T200	Plate.99	AP1M1	-2	-0.364798826631368	pearson	1	Ttest_pvalue	Coefficient_of_eigenassay	SVD_pCMs_only3CT	NoPrepr	SVD	6247	RCT-Tx19_D_and_T200	F	RCT
Drug	D_and_T200_RCT	RCT	Cell_line.Tx19_D_and_T200	Plate.99	AP1M2	-2	0	pearson	1	Ttest_pvalue	Coefficient_of_eigenassay	SVD_pCMs_only3CT	NoPrepr	SVD	14229	RCT-Tx19_D_and_T200	F	RCT
Drug	D_and_T200_RCT	RCT	Cell_line.Tx19_D_and_T200	Plate.99	AP1S1	-2	-0.36097472881794	pearson	1	Ttest_pvalue	Coefficient_of_eigenassay	SVD_pCMs_only3CT	NoPrepr	SVD	6303	RCT-Tx19_D_and_T200	F	RCT
Drug	D_and_T200_RCT	RCT	Cell_line.Tx19_D_and_T200	Plate.99	AP1S2	-2	-0.525356954677655	pearson	1	Ttest_pvalue	Coefficient_of_eigenassay	SVD_pCMs_only3CT	NoPrepr	SVD	4491	RCT-Tx19_D_and_T200	F	RCT
Drug	D_and_T200_RCT	RCT	Cell_line.Tx19_D_and_T200	Plate.99	AP1S3	-2	-0.24612916957485	pearson	1	Ttest_pvalue	Coefficient_of_eigenassay	SVD_pCMs_only3CT	NoPrepr	SVD	8022	RCT-Tx19_D_and_T200	F	RCT
Drug	D_and_T200_RCT	RCT	Cell_line.Tx19_D_and_T200	Plate.99	AP2A1	-2	-0.139668984080568	pearson	1	Ttest_pvalue	Coefficient_of_eigenassay	SVD_pCMs_only3CT	NoPrepr	SVD	9893	RCT-Tx19_D_and_T200	F	RCT
Drug	D_and_T200_RCT	RCT	Cell_line.Tx19_D_and_T200	Plate.99	AP2A2	-2	-0.02948522317892	pearson	1	Ttest_pvalue	Coefficient_of_eigenassay	SVD_pCMs_only3CT	NoPrepr	SVD	12432	RCT-Tx19_D_and_T200	F	RCT
Drug	D_and_T200_RCT	RCT	Cell_line.Tx19_D_and_T200	Plate.99	AP2B1	-2	-0.247732258711351	pearson	1	Ttest_pvalue	Coefficient_of_eigenassay	SVD_pCMs_only3CT	NoPrepr	SVD	7999	RCT-Tx19_D_and_T200	F	RCT
Drug	D_and_T200_RCT	RCT	Cell_line.Tx19_D_and_T200	Plate.99	AP2M1	-2	-0.544576090580967	pearson	1	Ttest_pvalue	Coefficient_of_eigenassay	SVD_pCMs_only3CT	NoPrepr	SVD	4289	RCT-Tx19_D_and_T200	F	RCT
Drug	D_and_T200_RCT	RCT	Cell_line.Tx19_D_and_T200	Plate.99	AP2S1	-2	-1.58752219406525	pearson	1	Ttest_pvalue	Coefficient_of_eigenassay	SVD_pCMs_only3CT	NoPrepr	SVD	445	RCT-Tx19_D_and_T200	F	RCT
Drug	D_and_T200_RCT	RCT	Cell_line.Tx19_D_and_T200	Plate.99	AP3B1	-2	0.461312781378751	pearson	1	Ttest_pvalue	Coefficient_of_eigenassay	SVD_pCMs_only3CT	NoPrepr	SVD	5111	RCT-Tx19_D_and_T200	F	RCT
Drug	D_and_T200_RCT	RCT	Cell_line.Tx19_D_and_T200	Plate.99	AP3B2	-2	0.284597018577229	pearson	1	Ttest_pvalue	Coefficient_of_eigenassay	SVD_pCMs_only3CT	NoPrepr	SVD	7400	RCT-Tx19_D_and_T200	F	RCT
Drug	D_and_T200_RCT	RCT	Cell_line.Tx19_D_and_T200	Plate.99	AP3D1	-2	0.230575222605137	pearson	1	Ttest_pvalue	Coefficient_of_eigenassay	SVD_pCMs_only3CT	NoPrepr	SVD	8279	RCT-Tx19_D_and_T200	F	RCT
Drug	D_and_T200_RCT	RCT	Cell_line.Tx19_D_and_T200	Plate.99	AP3M1	-2	-0.40023095931499	pearson	1	Ttest_pvalue	Coefficient_of_eigenassay	SVD_pCMs_only3CT	NoPrepr	SVD	5823	RCT-Tx19_D_and_T200	F	RCT
Drug	D_and_T200_RCT	RCT	Cell_line.Tx19_D_and_T200	Plate.99	AP3M2	-2	-0.191430258399052	pearson	1	Ttest_pvalue	Coefficient_of_eigenassay	SVD_pCMs_only3CT	NoPrepr	SVD	8968	RCT-Tx19_D_and_T200	F	RCT
Drug	D_and_T200_RCT	RCT	Cell_line.Tx19_D_and_T200	Plate.99	AP3S1	-2	-0.756567048264135	pearson	1	Ttest_pvalue	Coefficient_of_eigenassay	SVD_pCMs_only3CT	NoPrepr	SVD	2738	RCT-Tx19_D_and_T200	F	RCT
Drug	D_and_T200_RCT	RCT	Cell_line.Tx19_D_and_T200	Plate.99	AP3S2	-2	0	pearson	1	Ttest_pvalue	Coefficient_of_eigenassay	SVD_pCMs_only3CT	NoPrepr	SVD	14229	RCT-Tx19_D_and_T200	F	RCT
Drug	D_and_T200_RCT	RCT	Cell_line.Tx19_D_and_T200	Plate.99	AP4B1	-2	-0.459455041676202	pearson	1	Ttest_pvalue	Coefficient_of_eigenassay	SVD_pCMs_only3CT	NoPrepr	SVD	5130	RCT-Tx19_D_and_T200	F	RCT
Drug	D_and_T200_RCT	RCT	Cell_line.Tx19_D_and_T200	Plate.99	AP4E1	-2	0.212115647358534	pearson	1	Ttest_pvalue	Coefficient_of_eigenassay	SVD_pCMs_only3CT	NoPrepr	SVD	8572	RCT-Tx19_D_and_T200	F	RCT
Drug	D_and_T200_RCT	RCT	Cell_line.Tx19_D_and_T200	Plate.99	AP4M1	-2	-0.099837572018199	pearson	1	Ttest_pvalue	Coefficient_of_eigenassay	SVD_pCMs_only3CT	NoPrepr	SVD	10738	RCT-Tx19_D_and_T200	F	RCT
Drug	D_and_T200_RCT	RCT	Cell_line.Tx19_D_and_T200	Plate.99	AP4S1	-2	0.00685677620216008	pearson	1	Ttest_pvalue	Coefficient_of_eigenassay	SVD_pCMs_only3CT	NoPrepr	SVD	13009	RCT-Tx19_D_and_T200	F	RCT
Drug	D_and_T200_RCT	RCT	Cell_line.Tx19_D_and_T200	Plate.99	AP5B1	-2	-0.0412052413827348	pearson	1	Ttest_pvalue	Coefficient_of_eigenassay	SVD_pCMs_only3CT	NoPrepr	SVD	12136	RCT-Tx19_D_and_T200	F	RCT
Drug	D_and_T200_RCT	RCT	Cell_line.Tx19_D_and_T200	Plate.99	AP5M1	-2	-1.03044784988288	pearson	1	Ttest_pvalue	Coefficient_of_eigenassay	SVD_pCMs_only3CT	NoPrepr	SVD	1507	RCT-Tx19_D_and_T200	F	RCT
Drug	D_and_T200_RCT	RCT	Cell_line.Tx19_D_and_T200	Plate.99	AP5S1	-2	-0.356694068552984	pearson	1	Ttest_pvalue	Coefficient_of_eigenassay	SVD_pCMs_only3CT	NoPrepr	SVD	6356	RCT-Tx19_D_and_T200	F	RCT
Drug	D_and_T200_RCT	RCT	Cell_line.Tx19_D_and_T200	Plate.99	AP5Z1	-2	0.247322881087441	pearson	1	Ttest_pvalue	Coefficient_of_eigenassay	SVD_pCMs_only3CT	NoPrepr	SVD	8005	RCT-Tx19_D_and_T200	F	RCT
Drug	D_and_T200_RCT	RCT	Cell_line.Tx19_D_and_T200	Plate.99	APAF1	-2	0.543740836997187	pearson	1	Ttest_pvalue	Coefficient_of_eigenassay	SVD_pCMs_only3CT	NoPrepr	SVD	4302	RCT-Tx19_D_and_T200	F	RCT
Drug	D_and_T200_RCT	RCT	Cell_line.Tx19_D_and_T200	Plate.99	APBA1	-2	0.104415974769022	pearson	1	Ttest_pvalue	Coefficient_of_eigenassay	SVD_pCMs_only3CT	NoPrepr	SVD	10643	RCT-Tx19_D_and_T200	F	RCT
Drug	D_and_T200_RCT	RCT	Cell_line.Tx19_D_and_T200	Plate.99	APBA2	-2	0	pearson	1	Ttest_pvalue	Coefficient_of_eigenassay	SVD_pCMs_only3CT	NoPrepr	SVD	14229	RCT-Tx19_D_and_T200	F	RCT
Drug	D_and_T200_RCT	RCT	Cell_line.Tx19_D_and_T200	Plate.99	APBA3	-2	-0.321534161447878	pearson	1	Ttest_pvalue	Coefficient_of_eigenassay	SVD_pCMs_only3CT	NoPrepr	SVD	6831	RCT-Tx19_D_and_T200	F	RCT
Drug	D_and_T200_RCT	RCT	Cell_line.Tx19_D_and_T200	Plate.99	APBB1	-2	-0.264457655002412	pearson	1	Ttest_pvalue	Coefficient_of_eigenassay	SVD_pCMs_only3CT	NoPrepr	SVD	7717	RCT-Tx19_D_and_T200	F	RCT
Drug	D_and_T200_RCT	RCT	Cell_line.Tx19_D_and_T200	Plate.99	APBB2	-2	0.245694371916037	pearson	1	Ttest_pvalue	Coefficient_of_eigenassay	SVD_pCMs_only3CT	NoPrepr	SVD	8030	RCT-Tx19_D_and_T200	F	RCT
Drug	D_and_T200_RCT	RCT	Cell_line.Tx19_D_and_T200	Plate.99	APBB3	-2	0.292713183639876	pearson	1	Ttest_pvalue	Coefficient_of_eigenassay	SVD_pCMs_only3CT	NoPrepr	SVD	7258	RCT-Tx19_D_and_T200	F	RCT
Drug	D_and_T200_RCT	RCT	Cell_line.Tx19_D_and_T200	Plate.99	APC	-2	0.525010541206796	pearson	1	Ttest_pvalue	Coefficient_of_eigenassay	SVD_pCMs_only3CT	NoPrepr	SVD	4497	RCT-Tx19_D_and_T200	F	RCT
Drug	D_and_T200_RCT	RCT	Cell_line.Tx19_D_and_T200	Plate.99	APC2	-2	0.345440357952131	pearson	1	Ttest_pvalue	Coefficient_of_eigenassay	SVD_pCMs_only3CT	NoPrepr	SVD	6497	RCT-Tx19_D_and_T200	F	RCT
Drug	D_and_T200_RCT	RCT	Cell_line.Tx19_D_and_T200	Plate.99	APCDD1	-2	-0.492225103612835	pearson	1	Ttest_pvalue	Coefficient_of_eigenassay	SVD_pCMs_only3CT	NoPrepr	SVD	4827	RCT-Tx19_D_and_T200	F	RCT
Drug	D_and_T200_RCT	RCT	Cell_line.Tx19_D_and_T200	Plate.99	APCDD1L	-2	0.846862097729209	pearson	1	Ttest_pvalue	Coefficient_of_eigenassay	SVD_pCMs_only3CT	NoPrepr	SVD	2245	RCT-Tx19_D_and_T200	F	RCT
Drug	D_and_T200_RCT	RCT	Cell_line.Tx19_D_and_T200	Plate.99	APEH	-2	-0.484427473858699	pearson	1	Ttest_pvalue	Coefficient_of_eigenassay	SVD_pCMs_only3CT	NoPrepr	SVD	4898	RCT-Tx19_D_and_T200	F	RCT
Drug	D_and_T200_RCT	RCT	Cell_line.Tx19_D_and_T200	Plate.99	APELA	-2	0	pearson	1	Ttest_pvalue	Coefficient_of_eigenassay	SVD_pCMs_only3CT	NoPrepr	SVD	14229	RCT-Tx19_D_and_T200	F	RCT
Drug	D_and_T200_RCT	RCT	Cell_line.Tx19_D_and_T200	Plate.99	APEX1	-2	-0.123795713584103	pearson	1	Ttest_pvalue	Coefficient_of_eigenassay	SVD_pCMs_only3CT	NoPrepr	SVD	10231	RCT-Tx19_D_and_T200	F	RCT
Drug	D_and_T200_RCT	RCT	Cell_line.Tx19_D_and_T200	Plate.99	APEX2	-2	-0.227085786272054	pearson	1	Ttest_pvalue	Coefficient_of_eigenassay	SVD_pCMs_only3CT	NoPrepr	SVD	8333	RCT-Tx19_D_and_T200	F	RCT
Drug	D_and_T200_RCT	RCT	Cell_line.Tx19_D_and_T200	Plate.99	APH1A	-2	-0.614361383942624	pearson	1	Ttest_pvalue	Coefficient_of_eigenassay	SVD_pCMs_only3CT	NoPrepr	SVD	3713	RCT-Tx19_D_and_T200	F	RCT
Drug	D_and_T200_RCT	RCT	Cell_line.Tx19_D_and_T200	Plate.99	APH1B	-2	-0.779812135844465	pearson	1	Ttest_pvalue	Coefficient_of_eigenassay	SVD_pCMs_only3CT	NoPrepr	SVD	2594	RCT-Tx19_D_and_T200	F	RCT
Drug	D_and_T200_RCT	RCT	Cell_line.Tx19_D_and_T200	Plate.99	API5	-2	-0.065953540003032	pearson	1	Ttest_pvalue	Coefficient_of_eigenassay	SVD_pCMs_only3CT	NoPrepr	SVD	11522	RCT-Tx19_D_and_T200	F	RCT
Drug	D_and_T200_RCT	RCT	Cell_line.Tx19_D_and_T200	Plate.99	APIP	-2	-0.228161752087582	pearson	1	Ttest_pvalue	Coefficient_of_eigenassay	SVD_pCMs_only3CT	NoPrepr	SVD	8317	RCT-Tx19_D_and_T200	F	RCT
Drug	D_and_T200_RCT	RCT	Cell_line.Tx19_D_and_T200	Plate.99	APLF	-2	-0.612018180141096	pearson	1	Ttest_pvalue	Coefficient_of_eigenassay	SVD_pCMs_only3CT	NoPrepr	SVD	3732	RCT-Tx19_D_and_T200	F	RCT
Drug	D_and_T200_RCT	RCT	Cell_line.Tx19_D_and_T200	Plate.99	APLN	-2	0	pearson	1	Ttest_pvalue	Coefficient_of_eigenassay	SVD_pCMs_only3CT	NoPrepr	SVD	14229	RCT-Tx19_D_and_T200	F	RCT
Drug	D_and_T200_RCT	RCT	Cell_line.Tx19_D_and_T200	Plate.99	APLNR	-2	-0.828560435368625	pearson	1	Ttest_pvalue	Coefficient_of_eigenassay	SVD_pCMs_only3CT	NoPrepr	SVD	2336	RCT-Tx19_D_and_T200	F	RCT
Drug	D_and_T200_RCT	RCT	Cell_line.Tx19_D_and_T200	Plate.99	APLP1	-2	-0.225815454448449	pearson	1	Ttest_pvalue	Coefficient_of_eigenassay	SVD_pCMs_only3CT	NoPrepr	SVD	8349	RCT-Tx19_D_and_T200	F	RCT
Drug	D_and_T200_RCT	RCT	Cell_line.Tx19_D_and_T200	Plate.99	APLP2	-2	0.239249379143388	pearson	1	Ttest_pvalue	Coefficient_of_eigenassay	SVD_pCMs_only3CT	NoPrepr	SVD	8141	RCT-Tx19_D_and_T200	F	RCT
Drug	D_and_T200_RCT	RCT	Cell_line.Tx19_D_and_T200	Plate.99	APMAP	-2	0.0459201812021207	pearson	1	Ttest_pvalue	Coefficient_of_eigenassay	SVD_pCMs_only3CT	NoPrepr	SVD	12010	RCT-Tx19_D_and_T200	F	RCT
Drug	D_and_T200_RCT	RCT	Cell_line.Tx19_D_and_T200	Plate.99	APOA1	-2	-3.76129443770012	pearson	1	Ttest_pvalue	Coefficient_of_eigenassay	SVD_pCMs_only3CT	NoPrepr	SVD	16	RCT-Tx19_D_and_T200	F	RCT
Drug	D_and_T200_RCT	RCT	Cell_line.Tx19_D_and_T200	Plate.99	APOA4	-2	0	pearson	1	Ttest_pvalue	Coefficient_of_eigenassay	SVD_pCMs_only3CT	NoPrepr	SVD	14229	RCT-Tx19_D_and_T200	F	RCT
Drug	D_and_T200_RCT	RCT	Cell_line.Tx19_D_and_T200	Plate.99	APOBEC2	-2	-1.68994872293215	pearson	1	Ttest_pvalue	Coefficient_of_eigenassay	SVD_pCMs_only3CT	NoPrepr	SVD	372	RCT-Tx19_D_and_T200	F	RCT
Drug	D_and_T200_RCT	RCT	Cell_line.Tx19_D_and_T200	Plate.99	APOBEC3B	-2	0	pearson	1	Ttest_pvalue	Coefficient_of_eigenassay	SVD_pCMs_only3CT	NoPrepr	SVD	14229	RCT-Tx19_D_and_T200	F	RCT
Drug	D_and_T200_RCT	RCT	Cell_line.Tx19_D_and_T200	Plate.99	APOBEC3C	-2	-1.0149740104484	pearson	1	Ttest_pvalue	Coefficient_of_eigenassay	SVD_pCMs_only3CT	NoPrepr	SVD	1556	RCT-Tx19_D_and_T200	F	RCT
Drug	D_and_T200_RCT	RCT	Cell_line.Tx19_D_and_T200	Plate.99	APOBEC3D	-2	0	pearson	1	Ttest_pvalue	Coefficient_of_eigenassay	SVD_pCMs_only3CT	NoPrepr	SVD	14229	RCT-Tx19_D_and_T200	F	RCT
Drug	D_and_T200_RCT	RCT	Cell_line.Tx19_D_and_T200	Plate.99	APOBEC3F	-2	-0.752657573134864	pearson	1	Ttest_pvalue	Coefficient_of_eigenassay	SVD_pCMs_only3CT	NoPrepr	SVD	2758	RCT-Tx19_D_and_T200	F	RCT
Drug	D_and_T200_RCT	RCT	Cell_line.Tx19_D_and_T200	Plate.99	APOBEC3G	-2	-0.676738175472367	pearson	1	Ttest_pvalue	Coefficient_of_eigenassay	SVD_pCMs_only3CT	NoPrepr	SVD	3274	RCT-Tx19_D_and_T200	F	RCT
Drug	D_and_T200_RCT	RCT	Cell_line.Tx19_D_and_T200	Plate.99	APOBEC4	-2	1.26029684360454	pearson	1	Ttest_pvalue	Coefficient_of_eigenassay	SVD_pCMs_only3CT	NoPrepr	SVD	915	RCT-Tx19_D_and_T200	F	RCT
Drug	D_and_T200_RCT	RCT	Cell_line.Tx19_D_and_T200	Plate.99	APOC1	-2	-0.389269921832361	pearson	1	Ttest_pvalue	Coefficient_of_eigenassay	SVD_pCMs_only3CT	NoPrepr	SVD	5938	RCT-Tx19_D_and_T200	F	RCT
Drug	D_and_T200_RCT	RCT	Cell_line.Tx19_D_and_T200	Plate.99	APOD	-2	0	pearson	1	Ttest_pvalue	Coefficient_of_eigenassay	SVD_pCMs_only3CT	NoPrepr	SVD	14229	RCT-Tx19_D_and_T200	F	RCT
Drug	D_and_T200_RCT	RCT	Cell_line.Tx19_D_and_T200	Plate.99	APOE	-2	-1.50346212704234	pearson	1	Ttest_pvalue	Coefficient_of_eigenassay	SVD_pCMs_only3CT	NoPrepr	SVD	545	RCT-Tx19_D_and_T200	F	RCT
Drug	D_and_T200_RCT	RCT	Cell_line.Tx19_D_and_T200	Plate.99	APOL1	-2	1.17178824118439	pearson	1	Ttest_pvalue	Coefficient_of_eigenassay	SVD_pCMs_only3CT	NoPrepr	SVD	1086	RCT-Tx19_D_and_T200	F	RCT
Drug	D_and_T200_RCT	RCT	Cell_line.Tx19_D_and_T200	Plate.99	APOL2	-2	-0.202819897214247	pearson	1	Ttest_pvalue	Coefficient_of_eigenassay	SVD_pCMs_only3CT	NoPrepr	SVD	8745	RCT-Tx19_D_and_T200	F	RCT
Drug	D_and_T200_RCT	RCT	Cell_line.Tx19_D_and_T200	Plate.99	APOL3	-2	0	pearson	1	Ttest_pvalue	Coefficient_of_eigenassay	SVD_pCMs_only3CT	NoPrepr	SVD	14229	RCT-Tx19_D_and_T200	F	RCT
Drug	D_and_T200_RCT	RCT	Cell_line.Tx19_D_and_T200	Plate.99	APOL4	-2	0.195783773805778	pearson	1	Ttest_pvalue	Coefficient_of_eigenassay	SVD_pCMs_only3CT	NoPrepr	SVD	8886	RCT-Tx19_D_and_T200	F	RCT
Drug	D_and_T200_RCT	RCT	Cell_line.Tx19_D_and_T200	Plate.99	APOL6	-2	-0.383994467577795	pearson	1	Ttest_pvalue	Coefficient_of_eigenassay	SVD_pCMs_only3CT	NoPrepr	SVD	6014	RCT-Tx19_D_and_T200	F	RCT
Drug	D_and_T200_RCT	RCT	Cell_line.Tx19_D_and_T200	Plate.99	APOLD1	-2	-0.0740601519591803	pearson	1	Ttest_pvalue	Coefficient_of_eigenassay	SVD_pCMs_only3CT	NoPrepr	SVD	11323	RCT-Tx19_D_and_T200	F	RCT
Drug	D_and_T200_RCT	RCT	Cell_line.Tx19_D_and_T200	Plate.99	APOO	-2	-0.916120309482697	pearson	1	Ttest_pvalue	Coefficient_of_eigenassay	SVD_pCMs_only3CT	NoPrepr	SVD	1931	RCT-Tx19_D_and_T200	F	RCT
Drug	D_and_T200_RCT	RCT	Cell_line.Tx19_D_and_T200	Plate.99	APOOL	-2	-0.142980714284851	pearson	1	Ttest_pvalue	Coefficient_of_eigenassay	SVD_pCMs_only3CT	NoPrepr	SVD	9842	RCT-Tx19_D_and_T200	F	RCT
Drug	D_and_T200_RCT	RCT	Cell_line.Tx19_D_and_T200	Plate.99	APOPT1	-2	-1.10878106851645	pearson	1	Ttest_pvalue	Coefficient_of_eigenassay	SVD_pCMs_only3CT	NoPrepr	SVD	1250	RCT-Tx19_D_and_T200	F	RCT
Drug	D_and_T200_RCT	RCT	Cell_line.Tx19_D_and_T200	Plate.99	APP	-2	0.313658944785554	pearson	1	Ttest_pvalue	Coefficient_of_eigenassay	SVD_pCMs_only3CT	NoPrepr	SVD	6950	RCT-Tx19_D_and_T200	F	RCT
Drug	D_and_T200_RCT	RCT	Cell_line.Tx19_D_and_T200	Plate.99	APPBP2	-2	-0.221910883706268	pearson	1	Ttest_pvalue	Coefficient_of_eigenassay	SVD_pCMs_only3CT	NoPrepr	SVD	8411	RCT-Tx19_D_and_T200	F	RCT
Drug	D_and_T200_RCT	RCT	Cell_line.Tx19_D_and_T200	Plate.99	APPL1	-2	-0.0174959887986658	pearson	1	Ttest_pvalue	Coefficient_of_eigenassay	SVD_pCMs_only3CT	NoPrepr	SVD	12760	RCT-Tx19_D_and_T200	F	RCT
Drug	D_and_T200_RCT	RCT	Cell_line.Tx19_D_and_T200	Plate.99	APPL2	-2	0.611022612673553	pearson	1	Ttest_pvalue	Coefficient_of_eigenassay	SVD_pCMs_only3CT	NoPrepr	SVD	3738	RCT-Tx19_D_and_T200	F	RCT
Drug	D_and_T200_RCT	RCT	Cell_line.Tx19_D_and_T200	Plate.99	APRT	-2	-1.28206843502058	pearson	1	Ttest_pvalue	Coefficient_of_eigenassay	SVD_pCMs_only3CT	NoPrepr	SVD	871	RCT-Tx19_D_and_T200	F	RCT
Drug	D_and_T200_RCT	RCT	Cell_line.Tx19_D_and_T200	Plate.99	APTX	-2	-0.116953057663919	pearson	1	Ttest_pvalue	Coefficient_of_eigenassay	SVD_pCMs_only3CT	NoPrepr	SVD	10374	RCT-Tx19_D_and_T200	F	RCT
Drug	D_and_T200_RCT	RCT	Cell_line.Tx19_D_and_T200	Plate.99	AQP1	-2	-1.40816117886058	pearson	1	Ttest_pvalue	Coefficient_of_eigenassay	SVD_pCMs_only3CT	NoPrepr	SVD	669	RCT-Tx19_D_and_T200	F	RCT
Drug	D_and_T200_RCT	RCT	Cell_line.Tx19_D_and_T200	Plate.99	AQP10	-2	-1.05071772886378	pearson	1	Ttest_pvalue	Coefficient_of_eigenassay	SVD_pCMs_only3CT	NoPrepr	SVD	1444	RCT-Tx19_D_and_T200	F	RCT
Drug	D_and_T200_RCT	RCT	Cell_line.Tx19_D_and_T200	Plate.99	AQP11	-2	-0.0891144642072246	pearson	1	Ttest_pvalue	Coefficient_of_eigenassay	SVD_pCMs_only3CT	NoPrepr	SVD	10977	RCT-Tx19_D_and_T200	F	RCT
Drug	D_and_T200_RCT	RCT	Cell_line.Tx19_D_and_T200	Plate.99	AQP2	-2	0	pearson	1	Ttest_pvalue	Coefficient_of_eigenassay	SVD_pCMs_only3CT	NoPrepr	SVD	14229	RCT-Tx19_D_and_T200	F	RCT
Drug	D_and_T200_RCT	RCT	Cell_line.Tx19_D_and_T200	Plate.99	AQP3	-2	0.0224041487781628	pearson	1	Ttest_pvalue	Coefficient_of_eigenassay	SVD_pCMs_only3CT	NoPrepr	SVD	12624	RCT-Tx19_D_and_T200	F	RCT
Drug	D_and_T200_RCT	RCT	Cell_line.Tx19_D_and_T200	Plate.99	AQP4	-2	0	pearson	1	Ttest_pvalue	Coefficient_of_eigenassay	SVD_pCMs_only3CT	NoPrepr	SVD	14229	RCT-Tx19_D_and_T200	F	RCT
Drug	D_and_T200_RCT	RCT	Cell_line.Tx19_D_and_T200	Plate.99	AQP5	-2	0	pearson	1	Ttest_pvalue	Coefficient_of_eigenassay	SVD_pCMs_only3CT	NoPrepr	SVD	14229	RCT-Tx19_D_and_T200	F	RCT
Drug	D_and_T200_RCT	RCT	Cell_line.Tx19_D_and_T200	Plate.99	AQP6	-2	0	pearson	1	Ttest_pvalue	Coefficient_of_eigenassay	SVD_pCMs_only3CT	NoPrepr	SVD	14229	RCT-Tx19_D_and_T200	F	RCT
Drug	D_and_T200_RCT	RCT	Cell_line.Tx19_D_and_T200	Plate.99	AQP7	-2	0	pearson	1	Ttest_pvalue	Coefficient_of_eigenassay	SVD_pCMs_only3CT	NoPrepr	SVD	14229	RCT-Tx19_D_and_T200	F	RCT
Drug	D_and_T200_RCT	RCT	Cell_line.Tx19_D_and_T200	Plate.99	AQR	-2	0.156474686535848	pearson	1	Ttest_pvalue	Coefficient_of_eigenassay	SVD_pCMs_only3CT	NoPrepr	SVD	9608	RCT-Tx19_D_and_T200	F	RCT
Drug	D_and_T200_RCT	RCT	Cell_line.Tx19_D_and_T200	Plate.99	AR	-2	0.0206248884487596	pearson	1	Ttest_pvalue	Coefficient_of_eigenassay	SVD_pCMs_only3CT	NoPrepr	SVD	12670	RCT-Tx19_D_and_T200	F	RCT
Drug	D_and_T200_RCT	RCT	Cell_line.Tx19_D_and_T200	Plate.99	ARAF	-2	-0.612822405177018	pearson	1	Ttest_pvalue	Coefficient_of_eigenassay	SVD_pCMs_only3CT	NoPrepr	SVD	3728	RCT-Tx19_D_and_T200	F	RCT
Drug	D_and_T200_RCT	RCT	Cell_line.Tx19_D_and_T200	Plate.99	ARAP1	-2	0.15238434875394	pearson	1	Ttest_pvalue	Coefficient_of_eigenassay	SVD_pCMs_only3CT	NoPrepr	SVD	9673	RCT-Tx19_D_and_T200	F	RCT
Drug	D_and_T200_RCT	RCT	Cell_line.Tx19_D_and_T200	Plate.99	ARAP2	-2	0.699202107891212	pearson	1	Ttest_pvalue	Coefficient_of_eigenassay	SVD_pCMs_only3CT	NoPrepr	SVD	3107	RCT-Tx19_D_and_T200	F	RCT
Drug	D_and_T200_RCT	RCT	Cell_line.Tx19_D_and_T200	Plate.99	ARAP3	-2	0.107743234404512	pearson	1	Ttest_pvalue	Coefficient_of_eigenassay	SVD_pCMs_only3CT	NoPrepr	SVD	10573	RCT-Tx19_D_and_T200	F	RCT
Drug	D_and_T200_RCT	RCT	Cell_line.Tx19_D_and_T200	Plate.99	ARC	-2	0.0917478373901683	pearson	1	Ttest_pvalue	Coefficient_of_eigenassay	SVD_pCMs_only3CT	NoPrepr	SVD	10920	RCT-Tx19_D_and_T200	F	RCT
Drug	D_and_T200_RCT	RCT	Cell_line.Tx19_D_and_T200	Plate.99	ARCN1	-2	-0.0852507102050067	pearson	1	Ttest_pvalue	Coefficient_of_eigenassay	SVD_pCMs_only3CT	NoPrepr	SVD	11063	RCT-Tx19_D_and_T200	F	RCT
Drug	D_and_T200_RCT	RCT	Cell_line.Tx19_D_and_T200	Plate.99	AREG	-2	0	pearson	1	Ttest_pvalue	Coefficient_of_eigenassay	SVD_pCMs_only3CT	NoPrepr	SVD	14229	RCT-Tx19_D_and_T200	F	RCT
Drug	D_and_T200_RCT	RCT	Cell_line.Tx19_D_and_T200	Plate.99	AREL1	-2	-0.242291784140152	pearson	1	Ttest_pvalue	Coefficient_of_eigenassay	SVD_pCMs_only3CT	NoPrepr	SVD	8095	RCT-Tx19_D_and_T200	F	RCT
Drug	D_and_T200_RCT	RCT	Cell_line.Tx19_D_and_T200	Plate.99	ARF1	-2	-0.501577547790683	pearson	1	Ttest_pvalue	Coefficient_of_eigenassay	SVD_pCMs_only3CT	NoPrepr	SVD	4732	RCT-Tx19_D_and_T200	F	RCT
Drug	D_and_T200_RCT	RCT	Cell_line.Tx19_D_and_T200	Plate.99	ARF3	-2	-0.0851294457456896	pearson	1	Ttest_pvalue	Coefficient_of_eigenassay	SVD_pCMs_only3CT	NoPrepr	SVD	11067	RCT-Tx19_D_and_T200	F	RCT
Drug	D_and_T200_RCT	RCT	Cell_line.Tx19_D_and_T200	Plate.99	ARF4	-2	-0.586774895079433	pearson	1	Ttest_pvalue	Coefficient_of_eigenassay	SVD_pCMs_only3CT	NoPrepr	SVD	3923	RCT-Tx19_D_and_T200	F	RCT
Drug	D_and_T200_RCT	RCT	Cell_line.Tx19_D_and_T200	Plate.99	ARF5	-2	-0.292339417026333	pearson	1	Ttest_pvalue	Coefficient_of_eigenassay	SVD_pCMs_only3CT	NoPrepr	SVD	7267	RCT-Tx19_D_and_T200	F	RCT
Drug	D_and_T200_RCT	RCT	Cell_line.Tx19_D_and_T200	Plate.99	ARF6	-2	-0.206947564578052	pearson	1	Ttest_pvalue	Coefficient_of_eigenassay	SVD_pCMs_only3CT	NoPrepr	SVD	8689	RCT-Tx19_D_and_T200	F	RCT
Drug	D_and_T200_RCT	RCT	Cell_line.Tx19_D_and_T200	Plate.99	ARFGAP1	-2	-0.339009450759154	pearson	1	Ttest_pvalue	Coefficient_of_eigenassay	SVD_pCMs_only3CT	NoPrepr	SVD	6588	RCT-Tx19_D_and_T200	F	RCT
Drug	D_and_T200_RCT	RCT	Cell_line.Tx19_D_and_T200	Plate.99	ARFGAP2	-2	0.0893200747372019	pearson	1	Ttest_pvalue	Coefficient_of_eigenassay	SVD_pCMs_only3CT	NoPrepr	SVD	10976	RCT-Tx19_D_and_T200	F	RCT
Drug	D_and_T200_RCT	RCT	Cell_line.Tx19_D_and_T200	Plate.99	ARFGAP3	-2	-0.066133920089969	pearson	1	Ttest_pvalue	Coefficient_of_eigenassay	SVD_pCMs_only3CT	NoPrepr	SVD	11517	RCT-Tx19_D_and_T200	F	RCT
Drug	D_and_T200_RCT	RCT	Cell_line.Tx19_D_and_T200	Plate.99	ARFGEF1	-2	0.638991093740779	pearson	1	Ttest_pvalue	Coefficient_of_eigenassay	SVD_pCMs_only3CT	NoPrepr	SVD	3545	RCT-Tx19_D_and_T200	F	RCT
Drug	D_and_T200_RCT	RCT	Cell_line.Tx19_D_and_T200	Plate.99	ARFGEF2	-2	0.851130641048254	pearson	1	Ttest_pvalue	Coefficient_of_eigenassay	SVD_pCMs_only3CT	NoPrepr	SVD	2232	RCT-Tx19_D_and_T200	F	RCT
Drug	D_and_T200_RCT	RCT	Cell_line.Tx19_D_and_T200	Plate.99	ARFGEF3	-2	-0.0364703275934166	pearson	1	Ttest_pvalue	Coefficient_of_eigenassay	SVD_pCMs_only3CT	NoPrepr	SVD	12247	RCT-Tx19_D_and_T200	F	RCT
Drug	D_and_T200_RCT	RCT	Cell_line.Tx19_D_and_T200	Plate.99	ARFIP1	-2	-0.434591449737575	pearson	1	Ttest_pvalue	Coefficient_of_eigenassay	SVD_pCMs_only3CT	NoPrepr	SVD	5427	RCT-Tx19_D_and_T200	F	RCT
Drug	D_and_T200_RCT	RCT	Cell_line.Tx19_D_and_T200	Plate.99	ARFIP2	-2	-0.00531341022398055	pearson	1	Ttest_pvalue	Coefficient_of_eigenassay	SVD_pCMs_only3CT	NoPrepr	SVD	13039	RCT-Tx19_D_and_T200	F	RCT
Drug	D_and_T200_RCT	RCT	Cell_line.Tx19_D_and_T200	Plate.99	ARFRP1	-2	-0.285094702085608	pearson	1	Ttest_pvalue	Coefficient_of_eigenassay	SVD_pCMs_only3CT	NoPrepr	SVD	7392	RCT-Tx19_D_and_T200	F	RCT
Drug	D_and_T200_RCT	RCT	Cell_line.Tx19_D_and_T200	Plate.99	ARG2	-2	-0.714644415566654	pearson	1	Ttest_pvalue	Coefficient_of_eigenassay	SVD_pCMs_only3CT	NoPrepr	SVD	3008	RCT-Tx19_D_and_T200	F	RCT
Drug	D_and_T200_RCT	RCT	Cell_line.Tx19_D_and_T200	Plate.99	ARGLU1	-2	0.0861079186858772	pearson	1	Ttest_pvalue	Coefficient_of_eigenassay	SVD_pCMs_only3CT	NoPrepr	SVD	11038	RCT-Tx19_D_and_T200	F	RCT
Drug	D_and_T200_RCT	RCT	Cell_line.Tx19_D_and_T200	Plate.99	ARHGAP1	-2	-0.122808548238032	pearson	1	Ttest_pvalue	Coefficient_of_eigenassay	SVD_pCMs_only3CT	NoPrepr	SVD	10248	RCT-Tx19_D_and_T200	F	RCT
Drug	D_and_T200_RCT	RCT	Cell_line.Tx19_D_and_T200	Plate.99	ARHGAP10	-2	0.230239395430654	pearson	1	Ttest_pvalue	Coefficient_of_eigenassay	SVD_pCMs_only3CT	NoPrepr	SVD	8286	RCT-Tx19_D_and_T200	F	RCT
Drug	D_and_T200_RCT	RCT	Cell_line.Tx19_D_and_T200	Plate.99	ARHGAP12	-2	0.287405823116852	pearson	1	Ttest_pvalue	Coefficient_of_eigenassay	SVD_pCMs_only3CT	NoPrepr	SVD	7352	RCT-Tx19_D_and_T200	F	RCT
Drug	D_and_T200_RCT	RCT	Cell_line.Tx19_D_and_T200	Plate.99	ARHGAP17	-2	0.0442745707082706	pearson	1	Ttest_pvalue	Coefficient_of_eigenassay	SVD_pCMs_only3CT	NoPrepr	SVD	12051	RCT-Tx19_D_and_T200	F	RCT
Drug	D_and_T200_RCT	RCT	Cell_line.Tx19_D_and_T200	Plate.99	ARHGAP18	-2	-0.0549433234352777	pearson	1	Ttest_pvalue	Coefficient_of_eigenassay	SVD_pCMs_only3CT	NoPrepr	SVD	11791	RCT-Tx19_D_and_T200	F	RCT
Drug	D_and_T200_RCT	RCT	Cell_line.Tx19_D_and_T200	Plate.99	ARHGAP19	-2	-0.0500628749011419	pearson	1	Ttest_pvalue	Coefficient_of_eigenassay	SVD_pCMs_only3CT	NoPrepr	SVD	11897	RCT-Tx19_D_and_T200	F	RCT
Drug	D_and_T200_RCT	RCT	Cell_line.Tx19_D_and_T200	Plate.99	ARHGAP20	-2	0	pearson	1	Ttest_pvalue	Coefficient_of_eigenassay	SVD_pCMs_only3CT	NoPrepr	SVD	14229	RCT-Tx19_D_and_T200	F	RCT
Drug	D_and_T200_RCT	RCT	Cell_line.Tx19_D_and_T200	Plate.99	ARHGAP21	-2	0.400726327878833	pearson	1	Ttest_pvalue	Coefficient_of_eigenassay	SVD_pCMs_only3CT	NoPrepr	SVD	5817	RCT-Tx19_D_and_T200	F	RCT
Drug	D_and_T200_RCT	RCT	Cell_line.Tx19_D_and_T200	Plate.99	ARHGAP22	-2	0.450954488192362	pearson	1	Ttest_pvalue	Coefficient_of_eigenassay	SVD_pCMs_only3CT	NoPrepr	SVD	5228	RCT-Tx19_D_and_T200	F	RCT
Drug	D_and_T200_RCT	RCT	Cell_line.Tx19_D_and_T200	Plate.99	ARHGAP23	-2	0.532082948724959	pearson	1	Ttest_pvalue	Coefficient_of_eigenassay	SVD_pCMs_only3CT	NoPrepr	SVD	4425	RCT-Tx19_D_and_T200	F	RCT
Drug	D_and_T200_RCT	RCT	Cell_line.Tx19_D_and_T200	Plate.99	ARHGAP24	-2	0.843895349091456	pearson	1	Ttest_pvalue	Coefficient_of_eigenassay	SVD_pCMs_only3CT	NoPrepr	SVD	2264	RCT-Tx19_D_and_T200	F	RCT
Drug	D_and_T200_RCT	RCT	Cell_line.Tx19_D_and_T200	Plate.99	ARHGAP25	-2	0	pearson	1	Ttest_pvalue	Coefficient_of_eigenassay	SVD_pCMs_only3CT	NoPrepr	SVD	14229	RCT-Tx19_D_and_T200	F	RCT
Drug	D_and_T200_RCT	RCT	Cell_line.Tx19_D_and_T200	Plate.99	ARHGAP26	-2	0.167163111902516	pearson	1	Ttest_pvalue	Coefficient_of_eigenassay	SVD_pCMs_only3CT	NoPrepr	SVD	9412	RCT-Tx19_D_and_T200	F	RCT
Drug	D_and_T200_RCT	RCT	Cell_line.Tx19_D_and_T200	Plate.99	ARHGAP28	-2	0.602409489804755	pearson	1	Ttest_pvalue	Coefficient_of_eigenassay	SVD_pCMs_only3CT	NoPrepr	SVD	3815	RCT-Tx19_D_and_T200	F	RCT
Drug	D_and_T200_RCT	RCT	Cell_line.Tx19_D_and_T200	Plate.99	ARHGAP29	-2	0.0516297514833221	pearson	1	Ttest_pvalue	Coefficient_of_eigenassay	SVD_pCMs_only3CT	NoPrepr	SVD	11872	RCT-Tx19_D_and_T200	F	RCT
Drug	D_and_T200_RCT	RCT	Cell_line.Tx19_D_and_T200	Plate.99	ARHGAP30	-2	0.600911827977743	pearson	1	Ttest_pvalue	Coefficient_of_eigenassay	SVD_pCMs_only3CT	NoPrepr	SVD	3824	RCT-Tx19_D_and_T200	F	RCT
Drug	D_and_T200_RCT	RCT	Cell_line.Tx19_D_and_T200	Plate.99	ARHGAP31	-2	0.237140173433162	pearson	1	Ttest_pvalue	Coefficient_of_eigenassay	SVD_pCMs_only3CT	NoPrepr	SVD	8171	RCT-Tx19_D_and_T200	F	RCT
Drug	D_and_T200_RCT	RCT	Cell_line.Tx19_D_and_T200	Plate.99	ARHGAP32	-2	0.515258066621586	pearson	1	Ttest_pvalue	Coefficient_of_eigenassay	SVD_pCMs_only3CT	NoPrepr	SVD	4599	RCT-Tx19_D_and_T200	F	RCT
Drug	D_and_T200_RCT	RCT	Cell_line.Tx19_D_and_T200	Plate.99	ARHGAP33	-2	0.354532312098333	pearson	1	Ttest_pvalue	Coefficient_of_eigenassay	SVD_pCMs_only3CT	NoPrepr	SVD	6385	RCT-Tx19_D_and_T200	F	RCT
Drug	D_and_T200_RCT	RCT	Cell_line.Tx19_D_and_T200	Plate.99	ARHGAP35	-2	0.498016175440644	pearson	1	Ttest_pvalue	Coefficient_of_eigenassay	SVD_pCMs_only3CT	NoPrepr	SVD	4766	RCT-Tx19_D_and_T200	F	RCT
Drug	D_and_T200_RCT	RCT	Cell_line.Tx19_D_and_T200	Plate.99	ARHGAP39	-2	-0.216637286955809	pearson	1	Ttest_pvalue	Coefficient_of_eigenassay	SVD_pCMs_only3CT	NoPrepr	SVD	8497	RCT-Tx19_D_and_T200	F	RCT
Drug	D_and_T200_RCT	RCT	Cell_line.Tx19_D_and_T200	Plate.99	ARHGAP4	-2	-0.0482386159014652	pearson	1	Ttest_pvalue	Coefficient_of_eigenassay	SVD_pCMs_only3CT	NoPrepr	SVD	11942	RCT-Tx19_D_and_T200	F	RCT
Drug	D_and_T200_RCT	RCT	Cell_line.Tx19_D_and_T200	Plate.99	ARHGAP42	-2	-0.197708004879651	pearson	1	Ttest_pvalue	Coefficient_of_eigenassay	SVD_pCMs_only3CT	NoPrepr	SVD	8852	RCT-Tx19_D_and_T200	F	RCT
Drug	D_and_T200_RCT	RCT	Cell_line.Tx19_D_and_T200	Plate.99	ARHGAP44	-2	0.475618117496763	pearson	1	Ttest_pvalue	Coefficient_of_eigenassay	SVD_pCMs_only3CT	NoPrepr	SVD	4962	RCT-Tx19_D_and_T200	F	RCT
Drug	D_and_T200_RCT	RCT	Cell_line.Tx19_D_and_T200	Plate.99	ARHGAP45	-2	0.0233669362152797	pearson	1	Ttest_pvalue	Coefficient_of_eigenassay	SVD_pCMs_only3CT	NoPrepr	SVD	12596	RCT-Tx19_D_and_T200	F	RCT
Drug	D_and_T200_RCT	RCT	Cell_line.Tx19_D_and_T200	Plate.99	ARHGAP5	-2	0.26942175523053	pearson	1	Ttest_pvalue	Coefficient_of_eigenassay	SVD_pCMs_only3CT	NoPrepr	SVD	7646	RCT-Tx19_D_and_T200	F	RCT
Drug	D_and_T200_RCT	RCT	Cell_line.Tx19_D_and_T200	Plate.99	ARHGAP6	-2	0.372811949521986	pearson	1	Ttest_pvalue	Coefficient_of_eigenassay	SVD_pCMs_only3CT	NoPrepr	SVD	6152	RCT-Tx19_D_and_T200	F	RCT
Drug	D_and_T200_RCT	RCT	Cell_line.Tx19_D_and_T200	Plate.99	ARHGAP9	-2	0.456165613435194	pearson	1	Ttest_pvalue	Coefficient_of_eigenassay	SVD_pCMs_only3CT	NoPrepr	SVD	5180	RCT-Tx19_D_and_T200	F	RCT
Drug	D_and_T200_RCT	RCT	Cell_line.Tx19_D_and_T200	Plate.99	ARHGDIA	-2	-0.300960099350318	pearson	1	Ttest_pvalue	Coefficient_of_eigenassay	SVD_pCMs_only3CT	NoPrepr	SVD	7121	RCT-Tx19_D_and_T200	F	RCT
Drug	D_and_T200_RCT	RCT	Cell_line.Tx19_D_and_T200	Plate.99	ARHGDIB	-2	-1.469424601536	pearson	1	Ttest_pvalue	Coefficient_of_eigenassay	SVD_pCMs_only3CT	NoPrepr	SVD	592	RCT-Tx19_D_and_T200	F	RCT
Drug	D_and_T200_RCT	RCT	Cell_line.Tx19_D_and_T200	Plate.99	ARHGDIG	-2	-0.865630066332831	pearson	1	Ttest_pvalue	Coefficient_of_eigenassay	SVD_pCMs_only3CT	NoPrepr	SVD	2167	RCT-Tx19_D_and_T200	F	RCT
Drug	D_and_T200_RCT	RCT	Cell_line.Tx19_D_and_T200	Plate.99	ARHGEF1	-2	0.461468469036703	pearson	1	Ttest_pvalue	Coefficient_of_eigenassay	SVD_pCMs_only3CT	NoPrepr	SVD	5107	RCT-Tx19_D_and_T200	F	RCT
Drug	D_and_T200_RCT	RCT	Cell_line.Tx19_D_and_T200	Plate.99	ARHGEF10L	-2	0.463067291377117	pearson	1	Ttest_pvalue	Coefficient_of_eigenassay	SVD_pCMs_only3CT	NoPrepr	SVD	5087	RCT-Tx19_D_and_T200	F	RCT
Drug	D_and_T200_RCT	RCT	Cell_line.Tx19_D_and_T200	Plate.99	ARHGEF11	-2	0.536999546997549	pearson	1	Ttest_pvalue	Coefficient_of_eigenassay	SVD_pCMs_only3CT	NoPrepr	SVD	4370	RCT-Tx19_D_and_T200	F	RCT
Drug	D_and_T200_RCT	RCT	Cell_line.Tx19_D_and_T200	Plate.99	ARHGEF12	-2	0.862910937371606	pearson	1	Ttest_pvalue	Coefficient_of_eigenassay	SVD_pCMs_only3CT	NoPrepr	SVD	2182	RCT-Tx19_D_and_T200	F	RCT
Drug	D_and_T200_RCT	RCT	Cell_line.Tx19_D_and_T200	Plate.99	ARHGEF15	-2	-0.114665143430714	pearson	1	Ttest_pvalue	Coefficient_of_eigenassay	SVD_pCMs_only3CT	NoPrepr	SVD	10422	RCT-Tx19_D_and_T200	F	RCT
Drug	D_and_T200_RCT	RCT	Cell_line.Tx19_D_and_T200	Plate.99	ARHGEF16	-2	0.0245523739125421	pearson	1	Ttest_pvalue	Coefficient_of_eigenassay	SVD_pCMs_only3CT	NoPrepr	SVD	12559	RCT-Tx19_D_and_T200	F	RCT
Drug	D_and_T200_RCT	RCT	Cell_line.Tx19_D_and_T200	Plate.99	ARHGEF17	-2	0.411546199771959	pearson	1	Ttest_pvalue	Coefficient_of_eigenassay	SVD_pCMs_only3CT	NoPrepr	SVD	5696	RCT-Tx19_D_and_T200	F	RCT
Drug	D_and_T200_RCT	RCT	Cell_line.Tx19_D_and_T200	Plate.99	ARHGEF18	-2	0.275453070967018	pearson	1	Ttest_pvalue	Coefficient_of_eigenassay	SVD_pCMs_only3CT	NoPrepr	SVD	7547	RCT-Tx19_D_and_T200	F	RCT
Drug	D_and_T200_RCT	RCT	Cell_line.Tx19_D_and_T200	Plate.99	ARHGEF19	-2	0	pearson	1	Ttest_pvalue	Coefficient_of_eigenassay	SVD_pCMs_only3CT	NoPrepr	SVD	14229	RCT-Tx19_D_and_T200	F	RCT
Drug	D_and_T200_RCT	RCT	Cell_line.Tx19_D_and_T200	Plate.99	ARHGEF2	-2	0.193662368053194	pearson	1	Ttest_pvalue	Coefficient_of_eigenassay	SVD_pCMs_only3CT	NoPrepr	SVD	8929	RCT-Tx19_D_and_T200	F	RCT
Drug	D_and_T200_RCT	RCT	Cell_line.Tx19_D_and_T200	Plate.99	ARHGEF25	-2	0.155106042893611	pearson	1	Ttest_pvalue	Coefficient_of_eigenassay	SVD_pCMs_only3CT	NoPrepr	SVD	9627	RCT-Tx19_D_and_T200	F	RCT
Drug	D_and_T200_RCT	RCT	Cell_line.Tx19_D_and_T200	Plate.99	ARHGEF28	-2	0.157711921384421	pearson	1	Ttest_pvalue	Coefficient_of_eigenassay	SVD_pCMs_only3CT	NoPrepr	SVD	9584	RCT-Tx19_D_and_T200	F	RCT
Drug	D_and_T200_RCT	RCT	Cell_line.Tx19_D_and_T200	Plate.99	ARHGEF3	-2	0.0108086132554147	pearson	1	Ttest_pvalue	Coefficient_of_eigenassay	SVD_pCMs_only3CT	NoPrepr	SVD	12924	RCT-Tx19_D_and_T200	F	RCT
Drug	D_and_T200_RCT	RCT	Cell_line.Tx19_D_and_T200	Plate.99	ARHGEF33	-2	-0.102865930577111	pearson	1	Ttest_pvalue	Coefficient_of_eigenassay	SVD_pCMs_only3CT	NoPrepr	SVD	10668	RCT-Tx19_D_and_T200	F	RCT
Drug	D_and_T200_RCT	RCT	Cell_line.Tx19_D_and_T200	Plate.99	ARHGEF37	-2	0.0730529271863264	pearson	1	Ttest_pvalue	Coefficient_of_eigenassay	SVD_pCMs_only3CT	NoPrepr	SVD	11348	RCT-Tx19_D_and_T200	F	RCT
Drug	D_and_T200_RCT	RCT	Cell_line.Tx19_D_and_T200	Plate.99	ARHGEF39	-2	0.0234707595447658	pearson	1	Ttest_pvalue	Coefficient_of_eigenassay	SVD_pCMs_only3CT	NoPrepr	SVD	12593	RCT-Tx19_D_and_T200	F	RCT
Drug	D_and_T200_RCT	RCT	Cell_line.Tx19_D_and_T200	Plate.99	ARHGEF4	-2	0.0515035266704542	pearson	1	Ttest_pvalue	Coefficient_of_eigenassay	SVD_pCMs_only3CT	NoPrepr	SVD	11875	RCT-Tx19_D_and_T200	F	RCT
Drug	D_and_T200_RCT	RCT	Cell_line.Tx19_D_and_T200	Plate.99	ARHGEF40	-2	0.288221560833198	pearson	1	Ttest_pvalue	Coefficient_of_eigenassay	SVD_pCMs_only3CT	NoPrepr	SVD	7336	RCT-Tx19_D_and_T200	F	RCT
Drug	D_and_T200_RCT	RCT	Cell_line.Tx19_D_and_T200	Plate.99	ARHGEF5	-2	0.0619491124495092	pearson	1	Ttest_pvalue	Coefficient_of_eigenassay	SVD_pCMs_only3CT	NoPrepr	SVD	11624	RCT-Tx19_D_and_T200	F	RCT
Drug	D_and_T200_RCT	RCT	Cell_line.Tx19_D_and_T200	Plate.99	ARHGEF6	-2	0.0126768590919775	pearson	1	Ttest_pvalue	Coefficient_of_eigenassay	SVD_pCMs_only3CT	NoPrepr	SVD	12877	RCT-Tx19_D_and_T200	F	RCT
Drug	D_and_T200_RCT	RCT	Cell_line.Tx19_D_and_T200	Plate.99	ARHGEF7	-2	0.0373131143155477	pearson	1	Ttest_pvalue	Coefficient_of_eigenassay	SVD_pCMs_only3CT	NoPrepr	SVD	12221	RCT-Tx19_D_and_T200	F	RCT
Drug	D_and_T200_RCT	RCT	Cell_line.Tx19_D_and_T200	Plate.99	ARHGEF9	-2	0.148055052713836	pearson	1	Ttest_pvalue	Coefficient_of_eigenassay	SVD_pCMs_only3CT	NoPrepr	SVD	9733	RCT-Tx19_D_and_T200	F	RCT
Drug	D_and_T200_RCT	RCT	Cell_line.Tx19_D_and_T200	Plate.99	ARID1A	-2	0.133508384139595	pearson	1	Ttest_pvalue	Coefficient_of_eigenassay	SVD_pCMs_only3CT	NoPrepr	SVD	10014	RCT-Tx19_D_and_T200	F	RCT
Drug	D_and_T200_RCT	RCT	Cell_line.Tx19_D_and_T200	Plate.99	ARID1B	-2	0.787598440497455	pearson	1	Ttest_pvalue	Coefficient_of_eigenassay	SVD_pCMs_only3CT	NoPrepr	SVD	2556	RCT-Tx19_D_and_T200	F	RCT
Drug	D_and_T200_RCT	RCT	Cell_line.Tx19_D_and_T200	Plate.99	ARID2	-2	0.435790884760968	pearson	1	Ttest_pvalue	Coefficient_of_eigenassay	SVD_pCMs_only3CT	NoPrepr	SVD	5410	RCT-Tx19_D_and_T200	F	RCT
Drug	D_and_T200_RCT	RCT	Cell_line.Tx19_D_and_T200	Plate.99	ARID3A	-2	0.00893050843423094	pearson	1	Ttest_pvalue	Coefficient_of_eigenassay	SVD_pCMs_only3CT	NoPrepr	SVD	12969	RCT-Tx19_D_and_T200	F	RCT
Drug	D_and_T200_RCT	RCT	Cell_line.Tx19_D_and_T200	Plate.99	ARID3B	-2	0.0949594335987307	pearson	1	Ttest_pvalue	Coefficient_of_eigenassay	SVD_pCMs_only3CT	NoPrepr	SVD	10849	RCT-Tx19_D_and_T200	F	RCT
Drug	D_and_T200_RCT	RCT	Cell_line.Tx19_D_and_T200	Plate.99	ARID4A	-2	1.24728472899039	pearson	1	Ttest_pvalue	Coefficient_of_eigenassay	SVD_pCMs_only3CT	NoPrepr	SVD	946	RCT-Tx19_D_and_T200	F	RCT
Drug	D_and_T200_RCT	RCT	Cell_line.Tx19_D_and_T200	Plate.99	ARID4B	-2	1.74531183378064	pearson	1	Ttest_pvalue	Coefficient_of_eigenassay	SVD_pCMs_only3CT	NoPrepr	SVD	326	RCT-Tx19_D_and_T200	F	RCT
Drug	D_and_T200_RCT	RCT	Cell_line.Tx19_D_and_T200	Plate.99	ARID5A	-2	-0.246672244550937	pearson	1	Ttest_pvalue	Coefficient_of_eigenassay	SVD_pCMs_only3CT	NoPrepr	SVD	8017	RCT-Tx19_D_and_T200	F	RCT
Drug	D_and_T200_RCT	RCT	Cell_line.Tx19_D_and_T200	Plate.99	ARID5B	-2	0.344226560404099	pearson	1	Ttest_pvalue	Coefficient_of_eigenassay	SVD_pCMs_only3CT	NoPrepr	SVD	6511	RCT-Tx19_D_and_T200	F	RCT
Drug	D_and_T200_RCT	RCT	Cell_line.Tx19_D_and_T200	Plate.99	ARIH1	-2	0.015061439507598	pearson	1	Ttest_pvalue	Coefficient_of_eigenassay	SVD_pCMs_only3CT	NoPrepr	SVD	12821	RCT-Tx19_D_and_T200	F	RCT
Drug	D_and_T200_RCT	RCT	Cell_line.Tx19_D_and_T200	Plate.99	ARIH2	-2	0.176671027936853	pearson	1	Ttest_pvalue	Coefficient_of_eigenassay	SVD_pCMs_only3CT	NoPrepr	SVD	9231	RCT-Tx19_D_and_T200	F	RCT
Drug	D_and_T200_RCT	RCT	Cell_line.Tx19_D_and_T200	Plate.99	ARIH2OS	-2	-0.482406632606279	pearson	1	Ttest_pvalue	Coefficient_of_eigenassay	SVD_pCMs_only3CT	NoPrepr	SVD	4913	RCT-Tx19_D_and_T200	F	RCT
Drug	D_and_T200_RCT	RCT	Cell_line.Tx19_D_and_T200	Plate.99	ARL1	-2	-1.00328755895325	pearson	1	Ttest_pvalue	Coefficient_of_eigenassay	SVD_pCMs_only3CT	NoPrepr	SVD	1596	RCT-Tx19_D_and_T200	F	RCT
Drug	D_and_T200_RCT	RCT	Cell_line.Tx19_D_and_T200	Plate.99	ARL10	-2	0.409076962693913	pearson	1	Ttest_pvalue	Coefficient_of_eigenassay	SVD_pCMs_only3CT	NoPrepr	SVD	5725	RCT-Tx19_D_and_T200	F	RCT
Drug	D_and_T200_RCT	RCT	Cell_line.Tx19_D_and_T200	Plate.99	ARL13B	-2	0.954433777896857	pearson	1	Ttest_pvalue	Coefficient_of_eigenassay	SVD_pCMs_only3CT	NoPrepr	SVD	1787	RCT-Tx19_D_and_T200	F	RCT
Drug	D_and_T200_RCT	RCT	Cell_line.Tx19_D_and_T200	Plate.99	ARL14EP	-2	-0.422407829876058	pearson	1	Ttest_pvalue	Coefficient_of_eigenassay	SVD_pCMs_only3CT	NoPrepr	SVD	5567	RCT-Tx19_D_and_T200	F	RCT
Drug	D_and_T200_RCT	RCT	Cell_line.Tx19_D_and_T200	Plate.99	ARL15	-2	-0.336752809041944	pearson	1	Ttest_pvalue	Coefficient_of_eigenassay	SVD_pCMs_only3CT	NoPrepr	SVD	6625	RCT-Tx19_D_and_T200	F	RCT
Drug	D_and_T200_RCT	RCT	Cell_line.Tx19_D_and_T200	Plate.99	ARL16	-2	-2.00531445370375	pearson	1	Ttest_pvalue	Coefficient_of_eigenassay	SVD_pCMs_only3CT	NoPrepr	SVD	188	RCT-Tx19_D_and_T200	F	RCT
Drug	D_and_T200_RCT	RCT	Cell_line.Tx19_D_and_T200	Plate.99	ARL17A	-2	0	pearson	1	Ttest_pvalue	Coefficient_of_eigenassay	SVD_pCMs_only3CT	NoPrepr	SVD	14229	RCT-Tx19_D_and_T200	F	RCT
Drug	D_and_T200_RCT	RCT	Cell_line.Tx19_D_and_T200	Plate.99	ARL2	-2	-1.26943980256197	pearson	1	Ttest_pvalue	Coefficient_of_eigenassay	SVD_pCMs_only3CT	NoPrepr	SVD	897	RCT-Tx19_D_and_T200	F	RCT
Drug	D_and_T200_RCT	RCT	Cell_line.Tx19_D_and_T200	Plate.99	ARL2BP	-2	-1.38480940474056	pearson	1	Ttest_pvalue	Coefficient_of_eigenassay	SVD_pCMs_only3CT	NoPrepr	SVD	700	RCT-Tx19_D_and_T200	F	RCT
Drug	D_and_T200_RCT	RCT	Cell_line.Tx19_D_and_T200	Plate.99	ARL3	-2	-1.24819140379284	pearson	1	Ttest_pvalue	Coefficient_of_eigenassay	SVD_pCMs_only3CT	NoPrepr	SVD	944	RCT-Tx19_D_and_T200	F	RCT
Drug	D_and_T200_RCT	RCT	Cell_line.Tx19_D_and_T200	Plate.99	ARL4A	-2	-0.925747393036518	pearson	1	Ttest_pvalue	Coefficient_of_eigenassay	SVD_pCMs_only3CT	NoPrepr	SVD	1902	RCT-Tx19_D_and_T200	F	RCT
Drug	D_and_T200_RCT	RCT	Cell_line.Tx19_D_and_T200	Plate.99	ARL4C	-2	0	pearson	1	Ttest_pvalue	Coefficient_of_eigenassay	SVD_pCMs_only3CT	NoPrepr	SVD	14229	RCT-Tx19_D_and_T200	F	RCT
Drug	D_and_T200_RCT	RCT	Cell_line.Tx19_D_and_T200	Plate.99	ARL4D	-2	-0.50944014932962	pearson	1	Ttest_pvalue	Coefficient_of_eigenassay	SVD_pCMs_only3CT	NoPrepr	SVD	4649	RCT-Tx19_D_and_T200	F	RCT
Drug	D_and_T200_RCT	RCT	Cell_line.Tx19_D_and_T200	Plate.99	ARL5A	-2	-0.693935597487635	pearson	1	Ttest_pvalue	Coefficient_of_eigenassay	SVD_pCMs_only3CT	NoPrepr	SVD	3145	RCT-Tx19_D_and_T200	F	RCT
Drug	D_and_T200_RCT	RCT	Cell_line.Tx19_D_and_T200	Plate.99	ARL5B	-2	-0.475273653137967	pearson	1	Ttest_pvalue	Coefficient_of_eigenassay	SVD_pCMs_only3CT	NoPrepr	SVD	4967	RCT-Tx19_D_and_T200	F	RCT
Drug	D_and_T200_RCT	RCT	Cell_line.Tx19_D_and_T200	Plate.99	ARL6	-2	-0.605021786348086	pearson	1	Ttest_pvalue	Coefficient_of_eigenassay	SVD_pCMs_only3CT	NoPrepr	SVD	3784	RCT-Tx19_D_and_T200	F	RCT
Drug	D_and_T200_RCT	RCT	Cell_line.Tx19_D_and_T200	Plate.99	ARL6IP1	-2	-0.439734927109721	pearson	1	Ttest_pvalue	Coefficient_of_eigenassay	SVD_pCMs_only3CT	NoPrepr	SVD	5361	RCT-Tx19_D_and_T200	F	RCT
Drug	D_and_T200_RCT	RCT	Cell_line.Tx19_D_and_T200	Plate.99	ARL6IP4	-2	-1.14617644936109	pearson	1	Ttest_pvalue	Coefficient_of_eigenassay	SVD_pCMs_only3CT	NoPrepr	SVD	1154	RCT-Tx19_D_and_T200	F	RCT
Drug	D_and_T200_RCT	RCT	Cell_line.Tx19_D_and_T200	Plate.99	ARL6IP5	-2	-1.23067213854112	pearson	1	Ttest_pvalue	Coefficient_of_eigenassay	SVD_pCMs_only3CT	NoPrepr	SVD	972	RCT-Tx19_D_and_T200	F	RCT
Drug	D_and_T200_RCT	RCT	Cell_line.Tx19_D_and_T200	Plate.99	ARL6IP6	-2	0.0588351904106266	pearson	1	Ttest_pvalue	Coefficient_of_eigenassay	SVD_pCMs_only3CT	NoPrepr	SVD	11697	RCT-Tx19_D_and_T200	F	RCT
Drug	D_and_T200_RCT	RCT	Cell_line.Tx19_D_and_T200	Plate.99	ARL8A	-2	-0.0211228344619439	pearson	1	Ttest_pvalue	Coefficient_of_eigenassay	SVD_pCMs_only3CT	NoPrepr	SVD	12652	RCT-Tx19_D_and_T200	F	RCT
Drug	D_and_T200_RCT	RCT	Cell_line.Tx19_D_and_T200	Plate.99	ARL8B	-2	-0.983119774919216	pearson	1	Ttest_pvalue	Coefficient_of_eigenassay	SVD_pCMs_only3CT	NoPrepr	SVD	1680	RCT-Tx19_D_and_T200	F	RCT
Drug	D_and_T200_RCT	RCT	Cell_line.Tx19_D_and_T200	Plate.99	ARL9	-2	0.180814467656685	pearson	1	Ttest_pvalue	Coefficient_of_eigenassay	SVD_pCMs_only3CT	NoPrepr	SVD	9159	RCT-Tx19_D_and_T200	F	RCT
Drug	D_and_T200_RCT	RCT	Cell_line.Tx19_D_and_T200	Plate.99	ARMC1	-2	-0.529728970803138	pearson	1	Ttest_pvalue	Coefficient_of_eigenassay	SVD_pCMs_only3CT	NoPrepr	SVD	4456	RCT-Tx19_D_and_T200	F	RCT
Drug	D_and_T200_RCT	RCT	Cell_line.Tx19_D_and_T200	Plate.99	ARMC10	-2	-0.103801941512983	pearson	1	Ttest_pvalue	Coefficient_of_eigenassay	SVD_pCMs_only3CT	NoPrepr	SVD	10648	RCT-Tx19_D_and_T200	F	RCT
Drug	D_and_T200_RCT	RCT	Cell_line.Tx19_D_and_T200	Plate.99	ARMC12	-2	0	pearson	1	Ttest_pvalue	Coefficient_of_eigenassay	SVD_pCMs_only3CT	NoPrepr	SVD	14229	RCT-Tx19_D_and_T200	F	RCT
Drug	D_and_T200_RCT	RCT	Cell_line.Tx19_D_and_T200	Plate.99	ARMC2	-2	0.189732568449404	pearson	1	Ttest_pvalue	Coefficient_of_eigenassay	SVD_pCMs_only3CT	NoPrepr	SVD	9000	RCT-Tx19_D_and_T200	F	RCT
Drug	D_and_T200_RCT	RCT	Cell_line.Tx19_D_and_T200	Plate.99	ARMC3	-2	0	pearson	1	Ttest_pvalue	Coefficient_of_eigenassay	SVD_pCMs_only3CT	NoPrepr	SVD	14229	RCT-Tx19_D_and_T200	F	RCT
Drug	D_and_T200_RCT	RCT	Cell_line.Tx19_D_and_T200	Plate.99	ARMC4	-2	0	pearson	1	Ttest_pvalue	Coefficient_of_eigenassay	SVD_pCMs_only3CT	NoPrepr	SVD	14229	RCT-Tx19_D_and_T200	F	RCT
Drug	D_and_T200_RCT	RCT	Cell_line.Tx19_D_and_T200	Plate.99	ARMC5	-2	-0.622143212923824	pearson	1	Ttest_pvalue	Coefficient_of_eigenassay	SVD_pCMs_only3CT	NoPrepr	SVD	3657	RCT-Tx19_D_and_T200	F	RCT
Drug	D_and_T200_RCT	RCT	Cell_line.Tx19_D_and_T200	Plate.99	ARMC6	-2	0.0157922272747549	pearson	1	Ttest_pvalue	Coefficient_of_eigenassay	SVD_pCMs_only3CT	NoPrepr	SVD	12802	RCT-Tx19_D_and_T200	F	RCT
Drug	D_and_T200_RCT	RCT	Cell_line.Tx19_D_and_T200	Plate.99	ARMC7	-2	-0.73891403782754	pearson	1	Ttest_pvalue	Coefficient_of_eigenassay	SVD_pCMs_only3CT	NoPrepr	SVD	2831	RCT-Tx19_D_and_T200	F	RCT
Drug	D_and_T200_RCT	RCT	Cell_line.Tx19_D_and_T200	Plate.99	ARMC8	-2	0.132360007036424	pearson	1	Ttest_pvalue	Coefficient_of_eigenassay	SVD_pCMs_only3CT	NoPrepr	SVD	10039	RCT-Tx19_D_and_T200	F	RCT
Drug	D_and_T200_RCT	RCT	Cell_line.Tx19_D_and_T200	Plate.99	ARMC9	-2	0.374093092990516	pearson	1	Ttest_pvalue	Coefficient_of_eigenassay	SVD_pCMs_only3CT	NoPrepr	SVD	6134	RCT-Tx19_D_and_T200	F	RCT
Drug	D_and_T200_RCT	RCT	Cell_line.Tx19_D_and_T200	Plate.99	ARMCX1	-2	0.0654007825180499	pearson	1	Ttest_pvalue	Coefficient_of_eigenassay	SVD_pCMs_only3CT	NoPrepr	SVD	11537	RCT-Tx19_D_and_T200	F	RCT
Drug	D_and_T200_RCT	RCT	Cell_line.Tx19_D_and_T200	Plate.99	ARMCX2	-2	-0.755369244783536	pearson	1	Ttest_pvalue	Coefficient_of_eigenassay	SVD_pCMs_only3CT	NoPrepr	SVD	2743	RCT-Tx19_D_and_T200	F	RCT
Drug	D_and_T200_RCT	RCT	Cell_line.Tx19_D_and_T200	Plate.99	ARMCX3	-2	0.250833597870534	pearson	1	Ttest_pvalue	Coefficient_of_eigenassay	SVD_pCMs_only3CT	NoPrepr	SVD	7947	RCT-Tx19_D_and_T200	F	RCT
Drug	D_and_T200_RCT	RCT	Cell_line.Tx19_D_and_T200	Plate.99	ARMCX4	-2	1.18860010320576	pearson	1	Ttest_pvalue	Coefficient_of_eigenassay	SVD_pCMs_only3CT	NoPrepr	SVD	1050	RCT-Tx19_D_and_T200	F	RCT
Drug	D_and_T200_RCT	RCT	Cell_line.Tx19_D_and_T200	Plate.99	ARMCX5	-2	0.337357131257602	pearson	1	Ttest_pvalue	Coefficient_of_eigenassay	SVD_pCMs_only3CT	NoPrepr	SVD	6617	RCT-Tx19_D_and_T200	F	RCT
Drug	D_and_T200_RCT	RCT	Cell_line.Tx19_D_and_T200	Plate.99	ARMCX5-GPRASP2	-2	0	pearson	1	Ttest_pvalue	Coefficient_of_eigenassay	SVD_pCMs_only3CT	NoPrepr	SVD	14229	RCT-Tx19_D_and_T200	F	RCT
Drug	D_and_T200_RCT	RCT	Cell_line.Tx19_D_and_T200	Plate.99	ARMCX6	-2	0.447377794808367	pearson	1	Ttest_pvalue	Coefficient_of_eigenassay	SVD_pCMs_only3CT	NoPrepr	SVD	5264	RCT-Tx19_D_and_T200	F	RCT
Drug	D_and_T200_RCT	RCT	Cell_line.Tx19_D_and_T200	Plate.99	ARMH1	-2	-0.327864893407346	pearson	1	Ttest_pvalue	Coefficient_of_eigenassay	SVD_pCMs_only3CT	NoPrepr	SVD	6757	RCT-Tx19_D_and_T200	F	RCT
Drug	D_and_T200_RCT	RCT	Cell_line.Tx19_D_and_T200	Plate.99	ARMH3	-2	-0.091348811946944	pearson	1	Ttest_pvalue	Coefficient_of_eigenassay	SVD_pCMs_only3CT	NoPrepr	SVD	10930	RCT-Tx19_D_and_T200	F	RCT
Drug	D_and_T200_RCT	RCT	Cell_line.Tx19_D_and_T200	Plate.99	ARMH4	-2	0.567638890490555	pearson	1	Ttest_pvalue	Coefficient_of_eigenassay	SVD_pCMs_only3CT	NoPrepr	SVD	4079	RCT-Tx19_D_and_T200	F	RCT
Drug	D_and_T200_RCT	RCT	Cell_line.Tx19_D_and_T200	Plate.99	ARMT1	-2	-0.569003416751764	pearson	1	Ttest_pvalue	Coefficient_of_eigenassay	SVD_pCMs_only3CT	NoPrepr	SVD	4064	RCT-Tx19_D_and_T200	F	RCT
Drug	D_and_T200_RCT	RCT	Cell_line.Tx19_D_and_T200	Plate.99	ARNT	-2	0.124852690311311	pearson	1	Ttest_pvalue	Coefficient_of_eigenassay	SVD_pCMs_only3CT	NoPrepr	SVD	10208	RCT-Tx19_D_and_T200	F	RCT
Drug	D_and_T200_RCT	RCT	Cell_line.Tx19_D_and_T200	Plate.99	ARNT2	-2	0.51696360844675	pearson	1	Ttest_pvalue	Coefficient_of_eigenassay	SVD_pCMs_only3CT	NoPrepr	SVD	4577	RCT-Tx19_D_and_T200	F	RCT
Drug	D_and_T200_RCT	RCT	Cell_line.Tx19_D_and_T200	Plate.99	ARNTL	-2	-0.227541971590507	pearson	1	Ttest_pvalue	Coefficient_of_eigenassay	SVD_pCMs_only3CT	NoPrepr	SVD	8325	RCT-Tx19_D_and_T200	F	RCT
Drug	D_and_T200_RCT	RCT	Cell_line.Tx19_D_and_T200	Plate.99	ARNTL2	-2	0	pearson	1	Ttest_pvalue	Coefficient_of_eigenassay	SVD_pCMs_only3CT	NoPrepr	SVD	14229	RCT-Tx19_D_and_T200	F	RCT
Drug	D_and_T200_RCT	RCT	Cell_line.Tx19_D_and_T200	Plate.99	ARPC1A	-2	-0.489041595276867	pearson	1	Ttest_pvalue	Coefficient_of_eigenassay	SVD_pCMs_only3CT	NoPrepr	SVD	4856	RCT-Tx19_D_and_T200	F	RCT
Drug	D_and_T200_RCT	RCT	Cell_line.Tx19_D_and_T200	Plate.99	ARPC1B	-2	-0.201984519362038	pearson	1	Ttest_pvalue	Coefficient_of_eigenassay	SVD_pCMs_only3CT	NoPrepr	SVD	8762	RCT-Tx19_D_and_T200	F	RCT
Drug	D_and_T200_RCT	RCT	Cell_line.Tx19_D_and_T200	Plate.99	ARPC2	-2	-0.580113128774502	pearson	1	Ttest_pvalue	Coefficient_of_eigenassay	SVD_pCMs_only3CT	NoPrepr	SVD	3971	RCT-Tx19_D_and_T200	F	RCT
Drug	D_and_T200_RCT	RCT	Cell_line.Tx19_D_and_T200	Plate.99	ARPC3	-2	-1.00112664820359	pearson	1	Ttest_pvalue	Coefficient_of_eigenassay	SVD_pCMs_only3CT	NoPrepr	SVD	1610	RCT-Tx19_D_and_T200	F	RCT
Drug	D_and_T200_RCT	RCT	Cell_line.Tx19_D_and_T200	Plate.99	ARPC4	-2	-0.459262764234643	pearson	1	Ttest_pvalue	Coefficient_of_eigenassay	SVD_pCMs_only3CT	NoPrepr	SVD	5132	RCT-Tx19_D_and_T200	F	RCT
Drug	D_and_T200_RCT	RCT	Cell_line.Tx19_D_and_T200	Plate.99	ARPC5	-2	-0.531783262219203	pearson	1	Ttest_pvalue	Coefficient_of_eigenassay	SVD_pCMs_only3CT	NoPrepr	SVD	4431	RCT-Tx19_D_and_T200	F	RCT
Drug	D_and_T200_RCT	RCT	Cell_line.Tx19_D_and_T200	Plate.99	ARPC5L	-2	-0.469997258254564	pearson	1	Ttest_pvalue	Coefficient_of_eigenassay	SVD_pCMs_only3CT	NoPrepr	SVD	5009	RCT-Tx19_D_and_T200	F	RCT
Drug	D_and_T200_RCT	RCT	Cell_line.Tx19_D_and_T200	Plate.99	ARPIN	-2	0.32088048517777	pearson	1	Ttest_pvalue	Coefficient_of_eigenassay	SVD_pCMs_only3CT	NoPrepr	SVD	6836	RCT-Tx19_D_and_T200	F	RCT
Drug	D_and_T200_RCT	RCT	Cell_line.Tx19_D_and_T200	Plate.99	ARPP19	-2	-0.959912814336546	pearson	1	Ttest_pvalue	Coefficient_of_eigenassay	SVD_pCMs_only3CT	NoPrepr	SVD	1774	RCT-Tx19_D_and_T200	F	RCT
Drug	D_and_T200_RCT	RCT	Cell_line.Tx19_D_and_T200	Plate.99	ARPP21	-2	0.292363917804118	pearson	1	Ttest_pvalue	Coefficient_of_eigenassay	SVD_pCMs_only3CT	NoPrepr	SVD	7265	RCT-Tx19_D_and_T200	F	RCT
Drug	D_and_T200_RCT	RCT	Cell_line.Tx19_D_and_T200	Plate.99	ARR3	-2	0	pearson	1	Ttest_pvalue	Coefficient_of_eigenassay	SVD_pCMs_only3CT	NoPrepr	SVD	14229	RCT-Tx19_D_and_T200	F	RCT
Drug	D_and_T200_RCT	RCT	Cell_line.Tx19_D_and_T200	Plate.99	ARRB1	-2	-0.300662485543349	pearson	1	Ttest_pvalue	Coefficient_of_eigenassay	SVD_pCMs_only3CT	NoPrepr	SVD	7131	RCT-Tx19_D_and_T200	F	RCT
Drug	D_and_T200_RCT	RCT	Cell_line.Tx19_D_and_T200	Plate.99	ARRB2	-2	-0.432768866812325	pearson	1	Ttest_pvalue	Coefficient_of_eigenassay	SVD_pCMs_only3CT	NoPrepr	SVD	5445	RCT-Tx19_D_and_T200	F	RCT
Drug	D_and_T200_RCT	RCT	Cell_line.Tx19_D_and_T200	Plate.99	ARRDC1	-2	-0.269313890631964	pearson	1	Ttest_pvalue	Coefficient_of_eigenassay	SVD_pCMs_only3CT	NoPrepr	SVD	7648	RCT-Tx19_D_and_T200	F	RCT
Drug	D_and_T200_RCT	RCT	Cell_line.Tx19_D_and_T200	Plate.99	ARRDC2	-2	-0.243289878890693	pearson	1	Ttest_pvalue	Coefficient_of_eigenassay	SVD_pCMs_only3CT	NoPrepr	SVD	8077	RCT-Tx19_D_and_T200	F	RCT
Drug	D_and_T200_RCT	RCT	Cell_line.Tx19_D_and_T200	Plate.99	ARRDC3	-2	-0.178804901772503	pearson	1	Ttest_pvalue	Coefficient_of_eigenassay	SVD_pCMs_only3CT	NoPrepr	SVD	9194	RCT-Tx19_D_and_T200	F	RCT
Drug	D_and_T200_RCT	RCT	Cell_line.Tx19_D_and_T200	Plate.99	ARRDC4	-2	0.212140195520884	pearson	1	Ttest_pvalue	Coefficient_of_eigenassay	SVD_pCMs_only3CT	NoPrepr	SVD	8571	RCT-Tx19_D_and_T200	F	RCT
Drug	D_and_T200_RCT	RCT	Cell_line.Tx19_D_and_T200	Plate.99	ARSA	-2	-0.136620127614359	pearson	1	Ttest_pvalue	Coefficient_of_eigenassay	SVD_pCMs_only3CT	NoPrepr	SVD	9964	RCT-Tx19_D_and_T200	F	RCT
Drug	D_and_T200_RCT	RCT	Cell_line.Tx19_D_and_T200	Plate.99	ARSB	-2	-0.260473778618833	pearson	1	Ttest_pvalue	Coefficient_of_eigenassay	SVD_pCMs_only3CT	NoPrepr	SVD	7787	RCT-Tx19_D_and_T200	F	RCT
Drug	D_and_T200_RCT	RCT	Cell_line.Tx19_D_and_T200	Plate.99	ARSD	-2	-0.267605099169223	pearson	1	Ttest_pvalue	Coefficient_of_eigenassay	SVD_pCMs_only3CT	NoPrepr	SVD	7674	RCT-Tx19_D_and_T200	F	RCT
Drug	D_and_T200_RCT	RCT	Cell_line.Tx19_D_and_T200	Plate.99	ARSE	-2	0	pearson	1	Ttest_pvalue	Coefficient_of_eigenassay	SVD_pCMs_only3CT	NoPrepr	SVD	14229	RCT-Tx19_D_and_T200	F	RCT
Drug	D_and_T200_RCT	RCT	Cell_line.Tx19_D_and_T200	Plate.99	ARSG	-2	0.0689545125007991	pearson	1	Ttest_pvalue	Coefficient_of_eigenassay	SVD_pCMs_only3CT	NoPrepr	SVD	11448	RCT-Tx19_D_and_T200	F	RCT
Drug	D_and_T200_RCT	RCT	Cell_line.Tx19_D_and_T200	Plate.99	ARSH	-2	0	pearson	1	Ttest_pvalue	Coefficient_of_eigenassay	SVD_pCMs_only3CT	NoPrepr	SVD	14229	RCT-Tx19_D_and_T200	F	RCT
Drug	D_and_T200_RCT	RCT	Cell_line.Tx19_D_and_T200	Plate.99	ARSI	-2	-1.36203653047942	pearson	1	Ttest_pvalue	Coefficient_of_eigenassay	SVD_pCMs_only3CT	NoPrepr	SVD	732	RCT-Tx19_D_and_T200	F	RCT
Drug	D_and_T200_RCT	RCT	Cell_line.Tx19_D_and_T200	Plate.99	ARSJ	-2	0.24823104871088	pearson	1	Ttest_pvalue	Coefficient_of_eigenassay	SVD_pCMs_only3CT	NoPrepr	SVD	7989	RCT-Tx19_D_and_T200	F	RCT
Drug	D_and_T200_RCT	RCT	Cell_line.Tx19_D_and_T200	Plate.99	ARSK	-2	0.0223462126825368	pearson	1	Ttest_pvalue	Coefficient_of_eigenassay	SVD_pCMs_only3CT	NoPrepr	SVD	12627	RCT-Tx19_D_and_T200	F	RCT
Drug	D_and_T200_RCT	RCT	Cell_line.Tx19_D_and_T200	Plate.99	ART1	-2	0	pearson	1	Ttest_pvalue	Coefficient_of_eigenassay	SVD_pCMs_only3CT	NoPrepr	SVD	14229	RCT-Tx19_D_and_T200	F	RCT
Drug	D_and_T200_RCT	RCT	Cell_line.Tx19_D_and_T200	Plate.99	ART3	-2	0	pearson	1	Ttest_pvalue	Coefficient_of_eigenassay	SVD_pCMs_only3CT	NoPrepr	SVD	14229	RCT-Tx19_D_and_T200	F	RCT
Drug	D_and_T200_RCT	RCT	Cell_line.Tx19_D_and_T200	Plate.99	ART4	-2	0	pearson	1	Ttest_pvalue	Coefficient_of_eigenassay	SVD_pCMs_only3CT	NoPrepr	SVD	14229	RCT-Tx19_D_and_T200	F	RCT
Drug	D_and_T200_RCT	RCT	Cell_line.Tx19_D_and_T200	Plate.99	ART5	-2	0	pearson	1	Ttest_pvalue	Coefficient_of_eigenassay	SVD_pCMs_only3CT	NoPrepr	SVD	14229	RCT-Tx19_D_and_T200	F	RCT
Drug	D_and_T200_RCT	RCT	Cell_line.Tx19_D_and_T200	Plate.99	ARTN	-2	0.296178245124414	pearson	1	Ttest_pvalue	Coefficient_of_eigenassay	SVD_pCMs_only3CT	NoPrepr	SVD	7201	RCT-Tx19_D_and_T200	F	RCT
Drug	D_and_T200_RCT	RCT	Cell_line.Tx19_D_and_T200	Plate.99	ARV1	-2	-0.377828480570184	pearson	1	Ttest_pvalue	Coefficient_of_eigenassay	SVD_pCMs_only3CT	NoPrepr	SVD	6081	RCT-Tx19_D_and_T200	F	RCT
Drug	D_and_T200_RCT	RCT	Cell_line.Tx19_D_and_T200	Plate.99	ARVCF	-2	0.45280090014631	pearson	1	Ttest_pvalue	Coefficient_of_eigenassay	SVD_pCMs_only3CT	NoPrepr	SVD	5214	RCT-Tx19_D_and_T200	F	RCT
Drug	D_and_T200_RCT	RCT	Cell_line.Tx19_D_and_T200	Plate.99	ARX	-2	0	pearson	1	Ttest_pvalue	Coefficient_of_eigenassay	SVD_pCMs_only3CT	NoPrepr	SVD	14229	RCT-Tx19_D_and_T200	F	RCT
Drug	D_and_T200_RCT	RCT	Cell_line.Tx19_D_and_T200	Plate.99	ASAH1	-2	-0.742814934684706	pearson	1	Ttest_pvalue	Coefficient_of_eigenassay	SVD_pCMs_only3CT	NoPrepr	SVD	2811	RCT-Tx19_D_and_T200	F	RCT
Drug	D_and_T200_RCT	RCT	Cell_line.Tx19_D_and_T200	Plate.99	ASAH2	-2	0	pearson	1	Ttest_pvalue	Coefficient_of_eigenassay	SVD_pCMs_only3CT	NoPrepr	SVD	14229	RCT-Tx19_D_and_T200	F	RCT
Drug	D_and_T200_RCT	RCT	Cell_line.Tx19_D_and_T200	Plate.99	ASAH2B	-2	-0.37537428120194	pearson	1	Ttest_pvalue	Coefficient_of_eigenassay	SVD_pCMs_only3CT	NoPrepr	SVD	6117	RCT-Tx19_D_and_T200	F	RCT
Drug	D_and_T200_RCT	RCT	Cell_line.Tx19_D_and_T200	Plate.99	ASAP1	-2	0.437590446919894	pearson	1	Ttest_pvalue	Coefficient_of_eigenassay	SVD_pCMs_only3CT	NoPrepr	SVD	5381	RCT-Tx19_D_and_T200	F	RCT
Drug	D_and_T200_RCT	RCT	Cell_line.Tx19_D_and_T200	Plate.99	ASAP2	-2	0.698344385313937	pearson	1	Ttest_pvalue	Coefficient_of_eigenassay	SVD_pCMs_only3CT	NoPrepr	SVD	3113	RCT-Tx19_D_and_T200	F	RCT
Drug	D_and_T200_RCT	RCT	Cell_line.Tx19_D_and_T200	Plate.99	ASAP3	-2	0.137155138273002	pearson	1	Ttest_pvalue	Coefficient_of_eigenassay	SVD_pCMs_only3CT	NoPrepr	SVD	9953	RCT-Tx19_D_and_T200	F	RCT
Drug	D_and_T200_RCT	RCT	Cell_line.Tx19_D_and_T200	Plate.99	ASB1	-2	0.658847966254927	pearson	1	Ttest_pvalue	Coefficient_of_eigenassay	SVD_pCMs_only3CT	NoPrepr	SVD	3412	RCT-Tx19_D_and_T200	F	RCT
Drug	D_and_T200_RCT	RCT	Cell_line.Tx19_D_and_T200	Plate.99	ASB10	-2	0	pearson	1	Ttest_pvalue	Coefficient_of_eigenassay	SVD_pCMs_only3CT	NoPrepr	SVD	14229	RCT-Tx19_D_and_T200	F	RCT
Drug	D_and_T200_RCT	RCT	Cell_line.Tx19_D_and_T200	Plate.99	ASB11	-2	-2.05330404614765	pearson	1	Ttest_pvalue	Coefficient_of_eigenassay	SVD_pCMs_only3CT	NoPrepr	SVD	171	RCT-Tx19_D_and_T200	F	RCT
Drug	D_and_T200_RCT	RCT	Cell_line.Tx19_D_and_T200	Plate.99	ASB13	-2	-0.816831094164989	pearson	1	Ttest_pvalue	Coefficient_of_eigenassay	SVD_pCMs_only3CT	NoPrepr	SVD	2392	RCT-Tx19_D_and_T200	F	RCT
Drug	D_and_T200_RCT	RCT	Cell_line.Tx19_D_and_T200	Plate.99	ASB14	-2	0.281559037624269	pearson	1	Ttest_pvalue	Coefficient_of_eigenassay	SVD_pCMs_only3CT	NoPrepr	SVD	7443	RCT-Tx19_D_and_T200	F	RCT
Drug	D_and_T200_RCT	RCT	Cell_line.Tx19_D_and_T200	Plate.99	ASB16	-2	0.677015469167676	pearson	1	Ttest_pvalue	Coefficient_of_eigenassay	SVD_pCMs_only3CT	NoPrepr	SVD	3271	RCT-Tx19_D_and_T200	F	RCT
Drug	D_and_T200_RCT	RCT	Cell_line.Tx19_D_and_T200	Plate.99	ASB2	-2	0	pearson	1	Ttest_pvalue	Coefficient_of_eigenassay	SVD_pCMs_only3CT	NoPrepr	SVD	14229	RCT-Tx19_D_and_T200	F	RCT
Drug	D_and_T200_RCT	RCT	Cell_line.Tx19_D_and_T200	Plate.99	ASB3	-2	-0.283795547872654	pearson	1	Ttest_pvalue	Coefficient_of_eigenassay	SVD_pCMs_only3CT	NoPrepr	SVD	7413	RCT-Tx19_D_and_T200	F	RCT
Drug	D_and_T200_RCT	RCT	Cell_line.Tx19_D_and_T200	Plate.99	ASB6	-2	-0.0612900332325506	pearson	1	Ttest_pvalue	Coefficient_of_eigenassay	SVD_pCMs_only3CT	NoPrepr	SVD	11646	RCT-Tx19_D_and_T200	F	RCT
Drug	D_and_T200_RCT	RCT	Cell_line.Tx19_D_and_T200	Plate.99	ASB7	-2	-0.143646726530243	pearson	1	Ttest_pvalue	Coefficient_of_eigenassay	SVD_pCMs_only3CT	NoPrepr	SVD	9825	RCT-Tx19_D_and_T200	F	RCT
Drug	D_and_T200_RCT	RCT	Cell_line.Tx19_D_and_T200	Plate.99	ASB8	-2	-0.737541296707162	pearson	1	Ttest_pvalue	Coefficient_of_eigenassay	SVD_pCMs_only3CT	NoPrepr	SVD	2837	RCT-Tx19_D_and_T200	F	RCT
Drug	D_and_T200_RCT	RCT	Cell_line.Tx19_D_and_T200	Plate.99	ASCC1	-2	0.00974811586780188	pearson	1	Ttest_pvalue	Coefficient_of_eigenassay	SVD_pCMs_only3CT	NoPrepr	SVD	12950	RCT-Tx19_D_and_T200	F	RCT
Drug	D_and_T200_RCT	RCT	Cell_line.Tx19_D_and_T200	Plate.99	ASCC2	-2	0.0313664881047629	pearson	1	Ttest_pvalue	Coefficient_of_eigenassay	SVD_pCMs_only3CT	NoPrepr	SVD	12395	RCT-Tx19_D_and_T200	F	RCT
Drug	D_and_T200_RCT	RCT	Cell_line.Tx19_D_and_T200	Plate.99	ASCC3	-2	0.421910200185911	pearson	1	Ttest_pvalue	Coefficient_of_eigenassay	SVD_pCMs_only3CT	NoPrepr	SVD	5570	RCT-Tx19_D_and_T200	F	RCT
Drug	D_and_T200_RCT	RCT	Cell_line.Tx19_D_and_T200	Plate.99	ASCL1	-2	0	pearson	1	Ttest_pvalue	Coefficient_of_eigenassay	SVD_pCMs_only3CT	NoPrepr	SVD	14229	RCT-Tx19_D_and_T200	F	RCT
Drug	D_and_T200_RCT	RCT	Cell_line.Tx19_D_and_T200	Plate.99	ASF1A	-2	-0.78040195810101	pearson	1	Ttest_pvalue	Coefficient_of_eigenassay	SVD_pCMs_only3CT	NoPrepr	SVD	2592	RCT-Tx19_D_and_T200	F	RCT
Drug	D_and_T200_RCT	RCT	Cell_line.Tx19_D_and_T200	Plate.99	ASF1B	-2	-0.653482084209479	pearson	1	Ttest_pvalue	Coefficient_of_eigenassay	SVD_pCMs_only3CT	NoPrepr	SVD	3442	RCT-Tx19_D_and_T200	F	RCT
Drug	D_and_T200_RCT	RCT	Cell_line.Tx19_D_and_T200	Plate.99	ASGR1	-2	-0.0794659359984308	pearson	1	Ttest_pvalue	Coefficient_of_eigenassay	SVD_pCMs_only3CT	NoPrepr	SVD	11194	RCT-Tx19_D_and_T200	F	RCT
Drug	D_and_T200_RCT	RCT	Cell_line.Tx19_D_and_T200	Plate.99	ASH1L	-2	0.714362655041739	pearson	1	Ttest_pvalue	Coefficient_of_eigenassay	SVD_pCMs_only3CT	NoPrepr	SVD	3012	RCT-Tx19_D_and_T200	F	RCT
Drug	D_and_T200_RCT	RCT	Cell_line.Tx19_D_and_T200	Plate.99	ASH2L	-2	-0.035588168191545	pearson	1	Ttest_pvalue	Coefficient_of_eigenassay	SVD_pCMs_only3CT	NoPrepr	SVD	12274	RCT-Tx19_D_and_T200	F	RCT
Drug	D_and_T200_RCT	RCT	Cell_line.Tx19_D_and_T200	Plate.99	ASIC1	-2	0.0364175846531616	pearson	1	Ttest_pvalue	Coefficient_of_eigenassay	SVD_pCMs_only3CT	NoPrepr	SVD	12248	RCT-Tx19_D_and_T200	F	RCT
Drug	D_and_T200_RCT	RCT	Cell_line.Tx19_D_and_T200	Plate.99	ASIC2	-2	0	pearson	1	Ttest_pvalue	Coefficient_of_eigenassay	SVD_pCMs_only3CT	NoPrepr	SVD	14229	RCT-Tx19_D_and_T200	F	RCT
Drug	D_and_T200_RCT	RCT	Cell_line.Tx19_D_and_T200	Plate.99	ASIC3	-2	0.529588163863447	pearson	1	Ttest_pvalue	Coefficient_of_eigenassay	SVD_pCMs_only3CT	NoPrepr	SVD	4459	RCT-Tx19_D_and_T200	F	RCT
Drug	D_and_T200_RCT	RCT	Cell_line.Tx19_D_and_T200	Plate.99	ASIC4	-2	0.0653152640731968	pearson	1	Ttest_pvalue	Coefficient_of_eigenassay	SVD_pCMs_only3CT	NoPrepr	SVD	11543	RCT-Tx19_D_and_T200	F	RCT
Drug	D_and_T200_RCT	RCT	Cell_line.Tx19_D_and_T200	Plate.99	ASIP	-2	0.870218942433296	pearson	1	Ttest_pvalue	Coefficient_of_eigenassay	SVD_pCMs_only3CT	NoPrepr	SVD	2144	RCT-Tx19_D_and_T200	F	RCT
Drug	D_and_T200_RCT	RCT	Cell_line.Tx19_D_and_T200	Plate.99	ASL	-2	-0.187444864967676	pearson	1	Ttest_pvalue	Coefficient_of_eigenassay	SVD_pCMs_only3CT	NoPrepr	SVD	9034	RCT-Tx19_D_and_T200	F	RCT
Drug	D_and_T200_RCT	RCT	Cell_line.Tx19_D_and_T200	Plate.99	ASNA1	-2	-0.667302304680025	pearson	1	Ttest_pvalue	Coefficient_of_eigenassay	SVD_pCMs_only3CT	NoPrepr	SVD	3342	RCT-Tx19_D_and_T200	F	RCT
Drug	D_and_T200_RCT	RCT	Cell_line.Tx19_D_and_T200	Plate.99	ASNS	-2	-0.353106350006927	pearson	1	Ttest_pvalue	Coefficient_of_eigenassay	SVD_pCMs_only3CT	NoPrepr	SVD	6406	RCT-Tx19_D_and_T200	F	RCT
Drug	D_and_T200_RCT	RCT	Cell_line.Tx19_D_and_T200	Plate.99	ASNSD1	-2	-0.284296251753747	pearson	1	Ttest_pvalue	Coefficient_of_eigenassay	SVD_pCMs_only3CT	NoPrepr	SVD	7407	RCT-Tx19_D_and_T200	F	RCT
Drug	D_and_T200_RCT	RCT	Cell_line.Tx19_D_and_T200	Plate.99	ASPDH	-2	0.40361885008789	pearson	1	Ttest_pvalue	Coefficient_of_eigenassay	SVD_pCMs_only3CT	NoPrepr	SVD	5786	RCT-Tx19_D_and_T200	F	RCT
Drug	D_and_T200_RCT	RCT	Cell_line.Tx19_D_and_T200	Plate.99	ASPG	-2	0.236013076891806	pearson	1	Ttest_pvalue	Coefficient_of_eigenassay	SVD_pCMs_only3CT	NoPrepr	SVD	8192	RCT-Tx19_D_and_T200	F	RCT
Drug	D_and_T200_RCT	RCT	Cell_line.Tx19_D_and_T200	Plate.99	ASPH	-2	0.422734618276611	pearson	1	Ttest_pvalue	Coefficient_of_eigenassay	SVD_pCMs_only3CT	NoPrepr	SVD	5563	RCT-Tx19_D_and_T200	F	RCT
Drug	D_and_T200_RCT	RCT	Cell_line.Tx19_D_and_T200	Plate.99	ASPHD1	-2	-0.856742496036372	pearson	1	Ttest_pvalue	Coefficient_of_eigenassay	SVD_pCMs_only3CT	NoPrepr	SVD	2212	RCT-Tx19_D_and_T200	F	RCT
Drug	D_and_T200_RCT	RCT	Cell_line.Tx19_D_and_T200	Plate.99	ASPHD2	-2	-0.282186197031609	pearson	1	Ttest_pvalue	Coefficient_of_eigenassay	SVD_pCMs_only3CT	NoPrepr	SVD	7438	RCT-Tx19_D_and_T200	F	RCT
Drug	D_and_T200_RCT	RCT	Cell_line.Tx19_D_and_T200	Plate.99	ASPM	-2	-0.442625082584682	pearson	1	Ttest_pvalue	Coefficient_of_eigenassay	SVD_pCMs_only3CT	NoPrepr	SVD	5316	RCT-Tx19_D_and_T200	F	RCT
Drug	D_and_T200_RCT	RCT	Cell_line.Tx19_D_and_T200	Plate.99	ASPN	-2	-2.13677218599849	pearson	1	Ttest_pvalue	Coefficient_of_eigenassay	SVD_pCMs_only3CT	NoPrepr	SVD	147	RCT-Tx19_D_and_T200	F	RCT
Drug	D_and_T200_RCT	RCT	Cell_line.Tx19_D_and_T200	Plate.99	ASPRV1	-2	0	pearson	1	Ttest_pvalue	Coefficient_of_eigenassay	SVD_pCMs_only3CT	NoPrepr	SVD	14229	RCT-Tx19_D_and_T200	F	RCT
Drug	D_and_T200_RCT	RCT	Cell_line.Tx19_D_and_T200	Plate.99	ASPSCR1	-2	-0.733088289805659	pearson	1	Ttest_pvalue	Coefficient_of_eigenassay	SVD_pCMs_only3CT	NoPrepr	SVD	2875	RCT-Tx19_D_and_T200	F	RCT
Drug	D_and_T200_RCT	RCT	Cell_line.Tx19_D_and_T200	Plate.99	ASRGL1	-2	-0.0806273563358884	pearson	1	Ttest_pvalue	Coefficient_of_eigenassay	SVD_pCMs_only3CT	NoPrepr	SVD	11158	RCT-Tx19_D_and_T200	F	RCT
Drug	D_and_T200_RCT	RCT	Cell_line.Tx19_D_and_T200	Plate.99	ASS1	-2	-0.338645449347746	pearson	1	Ttest_pvalue	Coefficient_of_eigenassay	SVD_pCMs_only3CT	NoPrepr	SVD	6596	RCT-Tx19_D_and_T200	F	RCT
Drug	D_and_T200_RCT	RCT	Cell_line.Tx19_D_and_T200	Plate.99	ASTE1	-2	-0.559733493628203	pearson	1	Ttest_pvalue	Coefficient_of_eigenassay	SVD_pCMs_only3CT	NoPrepr	SVD	4148	RCT-Tx19_D_and_T200	F	RCT
Drug	D_and_T200_RCT	RCT	Cell_line.Tx19_D_and_T200	Plate.99	ASTN1	-2	-0.092125046487079	pearson	1	Ttest_pvalue	Coefficient_of_eigenassay	SVD_pCMs_only3CT	NoPrepr	SVD	10912	RCT-Tx19_D_and_T200	F	RCT
Drug	D_and_T200_RCT	RCT	Cell_line.Tx19_D_and_T200	Plate.99	ASTN2	-2	0.375044512874143	pearson	1	Ttest_pvalue	Coefficient_of_eigenassay	SVD_pCMs_only3CT	NoPrepr	SVD	6121	RCT-Tx19_D_and_T200	F	RCT
Drug	D_and_T200_RCT	RCT	Cell_line.Tx19_D_and_T200	Plate.99	ASXL1	-2	0.223955328073435	pearson	1	Ttest_pvalue	Coefficient_of_eigenassay	SVD_pCMs_only3CT	NoPrepr	SVD	8381	RCT-Tx19_D_and_T200	F	RCT
Drug	D_and_T200_RCT	RCT	Cell_line.Tx19_D_and_T200	Plate.99	ASXL2	-2	0.737054190111728	pearson	1	Ttest_pvalue	Coefficient_of_eigenassay	SVD_pCMs_only3CT	NoPrepr	SVD	2843	RCT-Tx19_D_and_T200	F	RCT
Drug	D_and_T200_RCT	RCT	Cell_line.Tx19_D_and_T200	Plate.99	ASXL3	-2	0.530326980753416	pearson	1	Ttest_pvalue	Coefficient_of_eigenassay	SVD_pCMs_only3CT	NoPrepr	SVD	4448	RCT-Tx19_D_and_T200	F	RCT
Drug	D_and_T200_RCT	RCT	Cell_line.Tx19_D_and_T200	Plate.99	ATAD1	-2	-0.583272548317359	pearson	1	Ttest_pvalue	Coefficient_of_eigenassay	SVD_pCMs_only3CT	NoPrepr	SVD	3950	RCT-Tx19_D_and_T200	F	RCT
Drug	D_and_T200_RCT	RCT	Cell_line.Tx19_D_and_T200	Plate.99	ATAD2	-2	1.06777939174949	pearson	1	Ttest_pvalue	Coefficient_of_eigenassay	SVD_pCMs_only3CT	NoPrepr	SVD	1385	RCT-Tx19_D_and_T200	F	RCT
Drug	D_and_T200_RCT	RCT	Cell_line.Tx19_D_and_T200	Plate.99	ATAD2B	-2	0.980015316048467	pearson	1	Ttest_pvalue	Coefficient_of_eigenassay	SVD_pCMs_only3CT	NoPrepr	SVD	1688	RCT-Tx19_D_and_T200	F	RCT
Drug	D_and_T200_RCT	RCT	Cell_line.Tx19_D_and_T200	Plate.99	ATAD3A	-2	-0.525961905740085	pearson	1	Ttest_pvalue	Coefficient_of_eigenassay	SVD_pCMs_only3CT	NoPrepr	SVD	4487	RCT-Tx19_D_and_T200	F	RCT
Drug	D_and_T200_RCT	RCT	Cell_line.Tx19_D_and_T200	Plate.99	ATAD3B	-2	-0.00986658335983224	pearson	1	Ttest_pvalue	Coefficient_of_eigenassay	SVD_pCMs_only3CT	NoPrepr	SVD	12947	RCT-Tx19_D_and_T200	F	RCT
Drug	D_and_T200_RCT	RCT	Cell_line.Tx19_D_and_T200	Plate.99	ATAD3C	-2	0	pearson	1	Ttest_pvalue	Coefficient_of_eigenassay	SVD_pCMs_only3CT	NoPrepr	SVD	14229	RCT-Tx19_D_and_T200	F	RCT
Drug	D_and_T200_RCT	RCT	Cell_line.Tx19_D_and_T200	Plate.99	ATAD5	-2	0	pearson	1	Ttest_pvalue	Coefficient_of_eigenassay	SVD_pCMs_only3CT	NoPrepr	SVD	14229	RCT-Tx19_D_and_T200	F	RCT
Drug	D_and_T200_RCT	RCT	Cell_line.Tx19_D_and_T200	Plate.99	ATCAY	-2	2.46497778164584	pearson	1	Ttest_pvalue	Coefficient_of_eigenassay	SVD_pCMs_only3CT	NoPrepr	SVD	81	RCT-Tx19_D_and_T200	F	RCT
Drug	D_and_T200_RCT	RCT	Cell_line.Tx19_D_and_T200	Plate.99	ATE1	-2	0.102169026582031	pearson	1	Ttest_pvalue	Coefficient_of_eigenassay	SVD_pCMs_only3CT	NoPrepr	SVD	10690	RCT-Tx19_D_and_T200	F	RCT
Drug	D_and_T200_RCT	RCT	Cell_line.Tx19_D_and_T200	Plate.99	ATF1	-2	-0.105449597249291	pearson	1	Ttest_pvalue	Coefficient_of_eigenassay	SVD_pCMs_only3CT	NoPrepr	SVD	10626	RCT-Tx19_D_and_T200	F	RCT
Drug	D_and_T200_RCT	RCT	Cell_line.Tx19_D_and_T200	Plate.99	ATF2	-2	-0.14123965408592	pearson	1	Ttest_pvalue	Coefficient_of_eigenassay	SVD_pCMs_only3CT	NoPrepr	SVD	9872	RCT-Tx19_D_and_T200	F	RCT
Drug	D_and_T200_RCT	RCT	Cell_line.Tx19_D_and_T200	Plate.99	ATF3	-2	0.434266995701034	pearson	1	Ttest_pvalue	Coefficient_of_eigenassay	SVD_pCMs_only3CT	NoPrepr	SVD	5428	RCT-Tx19_D_and_T200	F	RCT
Drug	D_and_T200_RCT	RCT	Cell_line.Tx19_D_and_T200	Plate.99	ATF4	-2	-0.328350001919697	pearson	1	Ttest_pvalue	Coefficient_of_eigenassay	SVD_pCMs_only3CT	NoPrepr	SVD	6748	RCT-Tx19_D_and_T200	F	RCT
Drug	D_and_T200_RCT	RCT	Cell_line.Tx19_D_and_T200	Plate.99	ATF5	-2	-0.182544892274476	pearson	1	Ttest_pvalue	Coefficient_of_eigenassay	SVD_pCMs_only3CT	NoPrepr	SVD	9125	RCT-Tx19_D_and_T200	F	RCT
Drug	D_and_T200_RCT	RCT	Cell_line.Tx19_D_and_T200	Plate.99	ATF6	-2	-0.0928259894253411	pearson	1	Ttest_pvalue	Coefficient_of_eigenassay	SVD_pCMs_only3CT	NoPrepr	SVD	10898	RCT-Tx19_D_and_T200	F	RCT
Drug	D_and_T200_RCT	RCT	Cell_line.Tx19_D_and_T200	Plate.99	ATF6B	-2	-0.290793092670557	pearson	1	Ttest_pvalue	Coefficient_of_eigenassay	SVD_pCMs_only3CT	NoPrepr	SVD	7281	RCT-Tx19_D_and_T200	F	RCT
Drug	D_and_T200_RCT	RCT	Cell_line.Tx19_D_and_T200	Plate.99	ATF7	-2	0.0758294544323387	pearson	1	Ttest_pvalue	Coefficient_of_eigenassay	SVD_pCMs_only3CT	NoPrepr	SVD	11280	RCT-Tx19_D_and_T200	F	RCT
Drug	D_and_T200_RCT	RCT	Cell_line.Tx19_D_and_T200	Plate.99	ATF7IP	-2	0.279205790511831	pearson	1	Ttest_pvalue	Coefficient_of_eigenassay	SVD_pCMs_only3CT	NoPrepr	SVD	7483	RCT-Tx19_D_and_T200	F	RCT
Drug	D_and_T200_RCT	RCT	Cell_line.Tx19_D_and_T200	Plate.99	ATF7IP2	-2	0.0473566385957801	pearson	1	Ttest_pvalue	Coefficient_of_eigenassay	SVD_pCMs_only3CT	NoPrepr	SVD	11972	RCT-Tx19_D_and_T200	F	RCT
Drug	D_and_T200_RCT	RCT	Cell_line.Tx19_D_and_T200	Plate.99	ATG10	-2	-0.0597142244586066	pearson	1	Ttest_pvalue	Coefficient_of_eigenassay	SVD_pCMs_only3CT	NoPrepr	SVD	11677	RCT-Tx19_D_and_T200	F	RCT
Drug	D_and_T200_RCT	RCT	Cell_line.Tx19_D_and_T200	Plate.99	ATG101	-2	-0.22371044383888	pearson	1	Ttest_pvalue	Coefficient_of_eigenassay	SVD_pCMs_only3CT	NoPrepr	SVD	8386	RCT-Tx19_D_and_T200	F	RCT
Drug	D_and_T200_RCT	RCT	Cell_line.Tx19_D_and_T200	Plate.99	ATG12	-2	-1.07647634961022	pearson	1	Ttest_pvalue	Coefficient_of_eigenassay	SVD_pCMs_only3CT	NoPrepr	SVD	1356	RCT-Tx19_D_and_T200	F	RCT
Drug	D_and_T200_RCT	RCT	Cell_line.Tx19_D_and_T200	Plate.99	ATG13	-2	-0.265393621430108	pearson	1	Ttest_pvalue	Coefficient_of_eigenassay	SVD_pCMs_only3CT	NoPrepr	SVD	7700	RCT-Tx19_D_and_T200	F	RCT
Drug	D_and_T200_RCT	RCT	Cell_line.Tx19_D_and_T200	Plate.99	ATG14	-2	0.0240170357564119	pearson	1	Ttest_pvalue	Coefficient_of_eigenassay	SVD_pCMs_only3CT	NoPrepr	SVD	12575	RCT-Tx19_D_and_T200	F	RCT
Drug	D_and_T200_RCT	RCT	Cell_line.Tx19_D_and_T200	Plate.99	ATG16L1	-2	0.428880121173325	pearson	1	Ttest_pvalue	Coefficient_of_eigenassay	SVD_pCMs_only3CT	NoPrepr	SVD	5486	RCT-Tx19_D_and_T200	F	RCT
Drug	D_and_T200_RCT	RCT	Cell_line.Tx19_D_and_T200	Plate.99	ATG16L2	-2	1.40697118542725	pearson	1	Ttest_pvalue	Coefficient_of_eigenassay	SVD_pCMs_only3CT	NoPrepr	SVD	671	RCT-Tx19_D_and_T200	F	RCT
Drug	D_and_T200_RCT	RCT	Cell_line.Tx19_D_and_T200	Plate.99	ATG2A	-2	0.168181024120028	pearson	1	Ttest_pvalue	Coefficient_of_eigenassay	SVD_pCMs_only3CT	NoPrepr	SVD	9389	RCT-Tx19_D_and_T200	F	RCT
Drug	D_and_T200_RCT	RCT	Cell_line.Tx19_D_and_T200	Plate.99	ATG2B	-2	0.0435074738728919	pearson	1	Ttest_pvalue	Coefficient_of_eigenassay	SVD_pCMs_only3CT	NoPrepr	SVD	12069	RCT-Tx19_D_and_T200	F	RCT
Drug	D_and_T200_RCT	RCT	Cell_line.Tx19_D_and_T200	Plate.99	ATG3	-2	-0.120805983273758	pearson	1	Ttest_pvalue	Coefficient_of_eigenassay	SVD_pCMs_only3CT	NoPrepr	SVD	10293	RCT-Tx19_D_and_T200	F	RCT
Drug	D_and_T200_RCT	RCT	Cell_line.Tx19_D_and_T200	Plate.99	ATG4A	-2	-0.0470157803338826	pearson	1	Ttest_pvalue	Coefficient_of_eigenassay	SVD_pCMs_only3CT	NoPrepr	SVD	11983	RCT-Tx19_D_and_T200	F	RCT
Drug	D_and_T200_RCT	RCT	Cell_line.Tx19_D_and_T200	Plate.99	ATG4B	-2	-0.0221944944798637	pearson	1	Ttest_pvalue	Coefficient_of_eigenassay	SVD_pCMs_only3CT	NoPrepr	SVD	12629	RCT-Tx19_D_and_T200	F	RCT
Drug	D_and_T200_RCT	RCT	Cell_line.Tx19_D_and_T200	Plate.99	ATG4C	-2	-0.936714160303593	pearson	1	Ttest_pvalue	Coefficient_of_eigenassay	SVD_pCMs_only3CT	NoPrepr	SVD	1860	RCT-Tx19_D_and_T200	F	RCT
Drug	D_and_T200_RCT	RCT	Cell_line.Tx19_D_and_T200	Plate.99	ATG4D	-2	0	pearson	1	Ttest_pvalue	Coefficient_of_eigenassay	SVD_pCMs_only3CT	NoPrepr	SVD	14229	RCT-Tx19_D_and_T200	F	RCT
Drug	D_and_T200_RCT	RCT	Cell_line.Tx19_D_and_T200	Plate.99	ATG5	-2	-0.64654311532388	pearson	1	Ttest_pvalue	Coefficient_of_eigenassay	SVD_pCMs_only3CT	NoPrepr	SVD	3485	RCT-Tx19_D_and_T200	F	RCT
Drug	D_and_T200_RCT	RCT	Cell_line.Tx19_D_and_T200	Plate.99	ATG7	-2	0.376956745122247	pearson	1	Ttest_pvalue	Coefficient_of_eigenassay	SVD_pCMs_only3CT	NoPrepr	SVD	6095	RCT-Tx19_D_and_T200	F	RCT
Drug	D_and_T200_RCT	RCT	Cell_line.Tx19_D_and_T200	Plate.99	ATG9A	-2	-0.58848072038697	pearson	1	Ttest_pvalue	Coefficient_of_eigenassay	SVD_pCMs_only3CT	NoPrepr	SVD	3912	RCT-Tx19_D_and_T200	F	RCT
Drug	D_and_T200_RCT	RCT	Cell_line.Tx19_D_and_T200	Plate.99	ATG9B	-2	-0.0498436662847989	pearson	1	Ttest_pvalue	Coefficient_of_eigenassay	SVD_pCMs_only3CT	NoPrepr	SVD	11906	RCT-Tx19_D_and_T200	F	RCT
Drug	D_and_T200_RCT	RCT	Cell_line.Tx19_D_and_T200	Plate.99	ATIC	-2	-0.409566474213312	pearson	1	Ttest_pvalue	Coefficient_of_eigenassay	SVD_pCMs_only3CT	NoPrepr	SVD	5718	RCT-Tx19_D_and_T200	F	RCT
Drug	D_and_T200_RCT	RCT	Cell_line.Tx19_D_and_T200	Plate.99	ATL1	-2	-0.0840970044021775	pearson	1	Ttest_pvalue	Coefficient_of_eigenassay	SVD_pCMs_only3CT	NoPrepr	SVD	11088	RCT-Tx19_D_and_T200	F	RCT
Drug	D_and_T200_RCT	RCT	Cell_line.Tx19_D_and_T200	Plate.99	ATL2	-2	-0.277055842746531	pearson	1	Ttest_pvalue	Coefficient_of_eigenassay	SVD_pCMs_only3CT	NoPrepr	SVD	7518	RCT-Tx19_D_and_T200	F	RCT
Drug	D_and_T200_RCT	RCT	Cell_line.Tx19_D_and_T200	Plate.99	ATL3	-2	-0.0652258494796646	pearson	1	Ttest_pvalue	Coefficient_of_eigenassay	SVD_pCMs_only3CT	NoPrepr	SVD	11546	RCT-Tx19_D_and_T200	F	RCT
Drug	D_and_T200_RCT	RCT	Cell_line.Tx19_D_and_T200	Plate.99	ATM	-2	0.262697035058513	pearson	1	Ttest_pvalue	Coefficient_of_eigenassay	SVD_pCMs_only3CT	NoPrepr	SVD	7748	RCT-Tx19_D_and_T200	F	RCT
Drug	D_and_T200_RCT	RCT	Cell_line.Tx19_D_and_T200	Plate.99	ATMIN	-2	-0.629471413064586	pearson	1	Ttest_pvalue	Coefficient_of_eigenassay	SVD_pCMs_only3CT	NoPrepr	SVD	3610	RCT-Tx19_D_and_T200	F	RCT
Drug	D_and_T200_RCT	RCT	Cell_line.Tx19_D_and_T200	Plate.99	ATN1	-2	0.383780402626543	pearson	1	Ttest_pvalue	Coefficient_of_eigenassay	SVD_pCMs_only3CT	NoPrepr	SVD	6018	RCT-Tx19_D_and_T200	F	RCT
Drug	D_and_T200_RCT	RCT	Cell_line.Tx19_D_and_T200	Plate.99	ATOH8	-2	-0.485447228922145	pearson	1	Ttest_pvalue	Coefficient_of_eigenassay	SVD_pCMs_only3CT	NoPrepr	SVD	4879	RCT-Tx19_D_and_T200	F	RCT
Drug	D_and_T200_RCT	RCT	Cell_line.Tx19_D_and_T200	Plate.99	ATOX1	-2	-2.62697629859035	pearson	1	Ttest_pvalue	Coefficient_of_eigenassay	SVD_pCMs_only3CT	NoPrepr	SVD	61	RCT-Tx19_D_and_T200	F	RCT
Drug	D_and_T200_RCT	RCT	Cell_line.Tx19_D_and_T200	Plate.99	ATP10A	-2	0.482231118506495	pearson	1	Ttest_pvalue	Coefficient_of_eigenassay	SVD_pCMs_only3CT	NoPrepr	SVD	4918	RCT-Tx19_D_and_T200	F	RCT
Drug	D_and_T200_RCT	RCT	Cell_line.Tx19_D_and_T200	Plate.99	ATP10D	-2	0.447276293557296	pearson	1	Ttest_pvalue	Coefficient_of_eigenassay	SVD_pCMs_only3CT	NoPrepr	SVD	5267	RCT-Tx19_D_and_T200	F	RCT
Drug	D_and_T200_RCT	RCT	Cell_line.Tx19_D_and_T200	Plate.99	ATP11A	-2	0.542682168253845	pearson	1	Ttest_pvalue	Coefficient_of_eigenassay	SVD_pCMs_only3CT	NoPrepr	SVD	4313	RCT-Tx19_D_and_T200	F	RCT
Drug	D_and_T200_RCT	RCT	Cell_line.Tx19_D_and_T200	Plate.99	ATP11B	-2	-0.0155126472492211	pearson	1	Ttest_pvalue	Coefficient_of_eigenassay	SVD_pCMs_only3CT	NoPrepr	SVD	12813	RCT-Tx19_D_and_T200	F	RCT
Drug	D_and_T200_RCT	RCT	Cell_line.Tx19_D_and_T200	Plate.99	ATP11C	-2	0.154401897642706	pearson	1	Ttest_pvalue	Coefficient_of_eigenassay	SVD_pCMs_only3CT	NoPrepr	SVD	9639	RCT-Tx19_D_and_T200	F	RCT
Drug	D_and_T200_RCT	RCT	Cell_line.Tx19_D_and_T200	Plate.99	ATP13A1	-2	-0.12307115207098	pearson	1	Ttest_pvalue	Coefficient_of_eigenassay	SVD_pCMs_only3CT	NoPrepr	SVD	10245	RCT-Tx19_D_and_T200	F	RCT
Drug	D_and_T200_RCT	RCT	Cell_line.Tx19_D_and_T200	Plate.99	ATP13A2	-2	-0.00123245411019376	pearson	1	Ttest_pvalue	Coefficient_of_eigenassay	SVD_pCMs_only3CT	NoPrepr	SVD	13108	RCT-Tx19_D_and_T200	F	RCT
Drug	D_and_T200_RCT	RCT	Cell_line.Tx19_D_and_T200	Plate.99	ATP13A3	-2	-0.134534293692742	pearson	1	Ttest_pvalue	Coefficient_of_eigenassay	SVD_pCMs_only3CT	NoPrepr	SVD	9998	RCT-Tx19_D_and_T200	F	RCT
Drug	D_and_T200_RCT	RCT	Cell_line.Tx19_D_and_T200	Plate.99	ATP13A4	-2	0	pearson	1	Ttest_pvalue	Coefficient_of_eigenassay	SVD_pCMs_only3CT	NoPrepr	SVD	14229	RCT-Tx19_D_and_T200	F	RCT
Drug	D_and_T200_RCT	RCT	Cell_line.Tx19_D_and_T200	Plate.99	ATP13A5	-2	0	pearson	1	Ttest_pvalue	Coefficient_of_eigenassay	SVD_pCMs_only3CT	NoPrepr	SVD	14229	RCT-Tx19_D_and_T200	F	RCT
Drug	D_and_T200_RCT	RCT	Cell_line.Tx19_D_and_T200	Plate.99	ATP1A1	-2	0.141264435230743	pearson	1	Ttest_pvalue	Coefficient_of_eigenassay	SVD_pCMs_only3CT	NoPrepr	SVD	9871	RCT-Tx19_D_and_T200	F	RCT
Drug	D_and_T200_RCT	RCT	Cell_line.Tx19_D_and_T200	Plate.99	ATP1A2	-2	0.358883456753433	pearson	1	Ttest_pvalue	Coefficient_of_eigenassay	SVD_pCMs_only3CT	NoPrepr	SVD	6332	RCT-Tx19_D_and_T200	F	RCT
Drug	D_and_T200_RCT	RCT	Cell_line.Tx19_D_and_T200	Plate.99	ATP1A3	-2	0.0320153612198302	pearson	1	Ttest_pvalue	Coefficient_of_eigenassay	SVD_pCMs_only3CT	NoPrepr	SVD	12381	RCT-Tx19_D_and_T200	F	RCT
Drug	D_and_T200_RCT	RCT	Cell_line.Tx19_D_and_T200	Plate.99	ATP1B1	-2	0.394941533683611	pearson	1	Ttest_pvalue	Coefficient_of_eigenassay	SVD_pCMs_only3CT	NoPrepr	SVD	5885	RCT-Tx19_D_and_T200	F	RCT
Drug	D_and_T200_RCT	RCT	Cell_line.Tx19_D_and_T200	Plate.99	ATP1B2	-2	-1.486110565213	pearson	1	Ttest_pvalue	Coefficient_of_eigenassay	SVD_pCMs_only3CT	NoPrepr	SVD	565	RCT-Tx19_D_and_T200	F	RCT
Drug	D_and_T200_RCT	RCT	Cell_line.Tx19_D_and_T200	Plate.99	ATP1B3	-2	-1.14835214837916	pearson	1	Ttest_pvalue	Coefficient_of_eigenassay	SVD_pCMs_only3CT	NoPrepr	SVD	1146	RCT-Tx19_D_and_T200	F	RCT
Drug	D_and_T200_RCT	RCT	Cell_line.Tx19_D_and_T200	Plate.99	ATP1B4	-2	0	pearson	1	Ttest_pvalue	Coefficient_of_eigenassay	SVD_pCMs_only3CT	NoPrepr	SVD	14229	RCT-Tx19_D_and_T200	F	RCT
Drug	D_and_T200_RCT	RCT	Cell_line.Tx19_D_and_T200	Plate.99	ATP2A1	-2	1.25093319325195	pearson	1	Ttest_pvalue	Coefficient_of_eigenassay	SVD_pCMs_only3CT	NoPrepr	SVD	939	RCT-Tx19_D_and_T200	F	RCT
Drug	D_and_T200_RCT	RCT	Cell_line.Tx19_D_and_T200	Plate.99	ATP2A2	-2	0.176818290218061	pearson	1	Ttest_pvalue	Coefficient_of_eigenassay	SVD_pCMs_only3CT	NoPrepr	SVD	9227	RCT-Tx19_D_and_T200	F	RCT
Drug	D_and_T200_RCT	RCT	Cell_line.Tx19_D_and_T200	Plate.99	ATP2A3	-2	-0.902895772565209	pearson	1	Ttest_pvalue	Coefficient_of_eigenassay	SVD_pCMs_only3CT	NoPrepr	SVD	1994	RCT-Tx19_D_and_T200	F	RCT
Drug	D_and_T200_RCT	RCT	Cell_line.Tx19_D_and_T200	Plate.99	ATP2B1	-2	0.632209859646819	pearson	1	Ttest_pvalue	Coefficient_of_eigenassay	SVD_pCMs_only3CT	NoPrepr	SVD	3584	RCT-Tx19_D_and_T200	F	RCT
Drug	D_and_T200_RCT	RCT	Cell_line.Tx19_D_and_T200	Plate.99	ATP2B2	-2	0.321766450831906	pearson	1	Ttest_pvalue	Coefficient_of_eigenassay	SVD_pCMs_only3CT	NoPrepr	SVD	6825	RCT-Tx19_D_and_T200	F	RCT
Drug	D_and_T200_RCT	RCT	Cell_line.Tx19_D_and_T200	Plate.99	ATP2B3	-2	0	pearson	1	Ttest_pvalue	Coefficient_of_eigenassay	SVD_pCMs_only3CT	NoPrepr	SVD	14229	RCT-Tx19_D_and_T200	F	RCT
Drug	D_and_T200_RCT	RCT	Cell_line.Tx19_D_and_T200	Plate.99	ATP2B4	-2	0.364635766221471	pearson	1	Ttest_pvalue	Coefficient_of_eigenassay	SVD_pCMs_only3CT	NoPrepr	SVD	6250	RCT-Tx19_D_and_T200	F	RCT
Drug	D_and_T200_RCT	RCT	Cell_line.Tx19_D_and_T200	Plate.99	ATP2C1	-2	0.395553201409496	pearson	1	Ttest_pvalue	Coefficient_of_eigenassay	SVD_pCMs_only3CT	NoPrepr	SVD	5880	RCT-Tx19_D_and_T200	F	RCT
Drug	D_and_T200_RCT	RCT	Cell_line.Tx19_D_and_T200	Plate.99	ATP2C2	-2	0	pearson	1	Ttest_pvalue	Coefficient_of_eigenassay	SVD_pCMs_only3CT	NoPrepr	SVD	14229	RCT-Tx19_D_and_T200	F	RCT
Drug	D_and_T200_RCT	RCT	Cell_line.Tx19_D_and_T200	Plate.99	ATP5F1A	-2	-0.190975260686393	pearson	1	Ttest_pvalue	Coefficient_of_eigenassay	SVD_pCMs_only3CT	NoPrepr	SVD	8978	RCT-Tx19_D_and_T200	F	RCT
Drug	D_and_T200_RCT	RCT	Cell_line.Tx19_D_and_T200	Plate.99	ATP5F1B	-2	-0.466328625415136	pearson	1	Ttest_pvalue	Coefficient_of_eigenassay	SVD_pCMs_only3CT	NoPrepr	SVD	5053	RCT-Tx19_D_and_T200	F	RCT
Drug	D_and_T200_RCT	RCT	Cell_line.Tx19_D_and_T200	Plate.99	ATP5F1C	-2	-1.56774862676069	pearson	1	Ttest_pvalue	Coefficient_of_eigenassay	SVD_pCMs_only3CT	NoPrepr	SVD	464	RCT-Tx19_D_and_T200	F	RCT
Drug	D_and_T200_RCT	RCT	Cell_line.Tx19_D_and_T200	Plate.99	ATP5F1D	-2	-1.55090431898876	pearson	1	Ttest_pvalue	Coefficient_of_eigenassay	SVD_pCMs_only3CT	NoPrepr	SVD	479	RCT-Tx19_D_and_T200	F	RCT
Drug	D_and_T200_RCT	RCT	Cell_line.Tx19_D_and_T200	Plate.99	ATP5F1E	-2	-2.75545728134037	pearson	1	Ttest_pvalue	Coefficient_of_eigenassay	SVD_pCMs_only3CT	NoPrepr	SVD	47	RCT-Tx19_D_and_T200	F	RCT
Drug	D_and_T200_RCT	RCT	Cell_line.Tx19_D_and_T200	Plate.99	ATP5IF1	-2	-0.672694909146081	pearson	1	Ttest_pvalue	Coefficient_of_eigenassay	SVD_pCMs_only3CT	NoPrepr	SVD	3302	RCT-Tx19_D_and_T200	F	RCT
Drug	D_and_T200_RCT	RCT	Cell_line.Tx19_D_and_T200	Plate.99	ATP5MC1	-2	-1.38120762392615	pearson	1	Ttest_pvalue	Coefficient_of_eigenassay	SVD_pCMs_only3CT	NoPrepr	SVD	709	RCT-Tx19_D_and_T200	F	RCT
Drug	D_and_T200_RCT	RCT	Cell_line.Tx19_D_and_T200	Plate.99	ATP5MC2	-2	-0.782044120118701	pearson	1	Ttest_pvalue	Coefficient_of_eigenassay	SVD_pCMs_only3CT	NoPrepr	SVD	2584	RCT-Tx19_D_and_T200	F	RCT
Drug	D_and_T200_RCT	RCT	Cell_line.Tx19_D_and_T200	Plate.99	ATP5MC3	-2	-1.11305952457387	pearson	1	Ttest_pvalue	Coefficient_of_eigenassay	SVD_pCMs_only3CT	NoPrepr	SVD	1238	RCT-Tx19_D_and_T200	F	RCT
Drug	D_and_T200_RCT	RCT	Cell_line.Tx19_D_and_T200	Plate.99	ATP5MD	-2	-2.44927157875996	pearson	1	Ttest_pvalue	Coefficient_of_eigenassay	SVD_pCMs_only3CT	NoPrepr	SVD	84	RCT-Tx19_D_and_T200	F	RCT
Drug	D_and_T200_RCT	RCT	Cell_line.Tx19_D_and_T200	Plate.99	ATP5ME	-2	-1.78240314726412	pearson	1	Ttest_pvalue	Coefficient_of_eigenassay	SVD_pCMs_only3CT	NoPrepr	SVD	296	RCT-Tx19_D_and_T200	F	RCT
Drug	D_and_T200_RCT	RCT	Cell_line.Tx19_D_and_T200	Plate.99	ATP5MF	-2	-1.32281129950898	pearson	1	Ttest_pvalue	Coefficient_of_eigenassay	SVD_pCMs_only3CT	NoPrepr	SVD	793	RCT-Tx19_D_and_T200	F	RCT
Drug	D_and_T200_RCT	RCT	Cell_line.Tx19_D_and_T200	Plate.99	ATP5MG	-2	-1.15730828747693	pearson	1	Ttest_pvalue	Coefficient_of_eigenassay	SVD_pCMs_only3CT	NoPrepr	SVD	1116	RCT-Tx19_D_and_T200	F	RCT
Drug	D_and_T200_RCT	RCT	Cell_line.Tx19_D_and_T200	Plate.99	ATP5MGL	-2	0	pearson	1	Ttest_pvalue	Coefficient_of_eigenassay	SVD_pCMs_only3CT	NoPrepr	SVD	14229	RCT-Tx19_D_and_T200	F	RCT
Drug	D_and_T200_RCT	RCT	Cell_line.Tx19_D_and_T200	Plate.99	ATP5MPL	-2	-2.08446451238386	pearson	1	Ttest_pvalue	Coefficient_of_eigenassay	SVD_pCMs_only3CT	NoPrepr	SVD	158	RCT-Tx19_D_and_T200	F	RCT
Drug	D_and_T200_RCT	RCT	Cell_line.Tx19_D_and_T200	Plate.99	ATP5PB	-2	-1.12277323785341	pearson	1	Ttest_pvalue	Coefficient_of_eigenassay	SVD_pCMs_only3CT	NoPrepr	SVD	1206	RCT-Tx19_D_and_T200	F	RCT
Drug	D_and_T200_RCT	RCT	Cell_line.Tx19_D_and_T200	Plate.99	ATP5PD	-2	-1.08047944744306	pearson	1	Ttest_pvalue	Coefficient_of_eigenassay	SVD_pCMs_only3CT	NoPrepr	SVD	1338	RCT-Tx19_D_and_T200	F	RCT
Drug	D_and_T200_RCT	RCT	Cell_line.Tx19_D_and_T200	Plate.99	ATP5PF	-2	-1.7735305633755	pearson	1	Ttest_pvalue	Coefficient_of_eigenassay	SVD_pCMs_only3CT	NoPrepr	SVD	303	RCT-Tx19_D_and_T200	F	RCT
Drug	D_and_T200_RCT	RCT	Cell_line.Tx19_D_and_T200	Plate.99	ATP5PO	-2	-1.64302293896276	pearson	1	Ttest_pvalue	Coefficient_of_eigenassay	SVD_pCMs_only3CT	NoPrepr	SVD	403	RCT-Tx19_D_and_T200	F	RCT
Drug	D_and_T200_RCT	RCT	Cell_line.Tx19_D_and_T200	Plate.99	ATP5S	-2	-0.0729604690672535	pearson	1	Ttest_pvalue	Coefficient_of_eigenassay	SVD_pCMs_only3CT	NoPrepr	SVD	11352	RCT-Tx19_D_and_T200	F	RCT
Drug	D_and_T200_RCT	RCT	Cell_line.Tx19_D_and_T200	Plate.99	ATP6AP1	-2	-0.951138395499506	pearson	1	Ttest_pvalue	Coefficient_of_eigenassay	SVD_pCMs_only3CT	NoPrepr	SVD	1800	RCT-Tx19_D_and_T200	F	RCT
Drug	D_and_T200_RCT	RCT	Cell_line.Tx19_D_and_T200	Plate.99	ATP6AP1L	-2	0.0828881356135706	pearson	1	Ttest_pvalue	Coefficient_of_eigenassay	SVD_pCMs_only3CT	NoPrepr	SVD	11112	RCT-Tx19_D_and_T200	F	RCT
Drug	D_and_T200_RCT	RCT	Cell_line.Tx19_D_and_T200	Plate.99	ATP6AP2	-2	-1.07910373050056	pearson	1	Ttest_pvalue	Coefficient_of_eigenassay	SVD_pCMs_only3CT	NoPrepr	SVD	1345	RCT-Tx19_D_and_T200	F	RCT
Drug	D_and_T200_RCT	RCT	Cell_line.Tx19_D_and_T200	Plate.99	ATP6V0A1	-2	0.132911892877887	pearson	1	Ttest_pvalue	Coefficient_of_eigenassay	SVD_pCMs_only3CT	NoPrepr	SVD	10030	RCT-Tx19_D_and_T200	F	RCT
Drug	D_and_T200_RCT	RCT	Cell_line.Tx19_D_and_T200	Plate.99	ATP6V0A2	-2	0.0841920561783852	pearson	1	Ttest_pvalue	Coefficient_of_eigenassay	SVD_pCMs_only3CT	NoPrepr	SVD	11084	RCT-Tx19_D_and_T200	F	RCT
Drug	D_and_T200_RCT	RCT	Cell_line.Tx19_D_and_T200	Plate.99	ATP6V0B	-2	-0.893166545357683	pearson	1	Ttest_pvalue	Coefficient_of_eigenassay	SVD_pCMs_only3CT	NoPrepr	SVD	2035	RCT-Tx19_D_and_T200	F	RCT
Drug	D_and_T200_RCT	RCT	Cell_line.Tx19_D_and_T200	Plate.99	ATP6V0C	-2	-1.11916080754872	pearson	1	Ttest_pvalue	Coefficient_of_eigenassay	SVD_pCMs_only3CT	NoPrepr	SVD	1221	RCT-Tx19_D_and_T200	F	RCT
Drug	D_and_T200_RCT	RCT	Cell_line.Tx19_D_and_T200	Plate.99	ATP6V0D1	-2	-1.12429334418491	pearson	1	Ttest_pvalue	Coefficient_of_eigenassay	SVD_pCMs_only3CT	NoPrepr	SVD	1202	RCT-Tx19_D_and_T200	F	RCT
Drug	D_and_T200_RCT	RCT	Cell_line.Tx19_D_and_T200	Plate.99	ATP6V0E1	-2	-1.03823457693714	pearson	1	Ttest_pvalue	Coefficient_of_eigenassay	SVD_pCMs_only3CT	NoPrepr	SVD	1483	RCT-Tx19_D_and_T200	F	RCT
Drug	D_and_T200_RCT	RCT	Cell_line.Tx19_D_and_T200	Plate.99	ATP6V0E2	-2	-0.379032823396772	pearson	1	Ttest_pvalue	Coefficient_of_eigenassay	SVD_pCMs_only3CT	NoPrepr	SVD	6068	RCT-Tx19_D_and_T200	F	RCT
Drug	D_and_T200_RCT	RCT	Cell_line.Tx19_D_and_T200	Plate.99	ATP6V1A	-2	-0.279821538608873	pearson	1	Ttest_pvalue	Coefficient_of_eigenassay	SVD_pCMs_only3CT	NoPrepr	SVD	7472	RCT-Tx19_D_and_T200	F	RCT
Drug	D_and_T200_RCT	RCT	Cell_line.Tx19_D_and_T200	Plate.99	ATP6V1B1	-2	0	pearson	1	Ttest_pvalue	Coefficient_of_eigenassay	SVD_pCMs_only3CT	NoPrepr	SVD	14229	RCT-Tx19_D_and_T200	F	RCT
Drug	D_and_T200_RCT	RCT	Cell_line.Tx19_D_and_T200	Plate.99	ATP6V1B2	-2	-0.341992732995051	pearson	1	Ttest_pvalue	Coefficient_of_eigenassay	SVD_pCMs_only3CT	NoPrepr	SVD	6545	RCT-Tx19_D_and_T200	F	RCT
Drug	D_and_T200_RCT	RCT	Cell_line.Tx19_D_and_T200	Plate.99	ATP6V1C1	-2	-0.170470300441644	pearson	1	Ttest_pvalue	Coefficient_of_eigenassay	SVD_pCMs_only3CT	NoPrepr	SVD	9352	RCT-Tx19_D_and_T200	F	RCT
Drug	D_and_T200_RCT	RCT	Cell_line.Tx19_D_and_T200	Plate.99	ATP6V1C2	-2	0.0519467150148067	pearson	1	Ttest_pvalue	Coefficient_of_eigenassay	SVD_pCMs_only3CT	NoPrepr	SVD	11857	RCT-Tx19_D_and_T200	F	RCT
Drug	D_and_T200_RCT	RCT	Cell_line.Tx19_D_and_T200	Plate.99	ATP6V1D	-2	-0.496199122420069	pearson	1	Ttest_pvalue	Coefficient_of_eigenassay	SVD_pCMs_only3CT	NoPrepr	SVD	4788	RCT-Tx19_D_and_T200	F	RCT
Drug	D_and_T200_RCT	RCT	Cell_line.Tx19_D_and_T200	Plate.99	ATP6V1E1	-2	-0.401761270633784	pearson	1	Ttest_pvalue	Coefficient_of_eigenassay	SVD_pCMs_only3CT	NoPrepr	SVD	5804	RCT-Tx19_D_and_T200	F	RCT
Drug	D_and_T200_RCT	RCT	Cell_line.Tx19_D_and_T200	Plate.99	ATP6V1E2	-2	0.448045164720593	pearson	1	Ttest_pvalue	Coefficient_of_eigenassay	SVD_pCMs_only3CT	NoPrepr	SVD	5257	RCT-Tx19_D_and_T200	F	RCT
Drug	D_and_T200_RCT	RCT	Cell_line.Tx19_D_and_T200	Plate.99	ATP6V1F	-2	-0.355401952368108	pearson	1	Ttest_pvalue	Coefficient_of_eigenassay	SVD_pCMs_only3CT	NoPrepr	SVD	6374	RCT-Tx19_D_and_T200	F	RCT
Drug	D_and_T200_RCT	RCT	Cell_line.Tx19_D_and_T200	Plate.99	ATP6V1G1	-2	-0.866220040112866	pearson	1	Ttest_pvalue	Coefficient_of_eigenassay	SVD_pCMs_only3CT	NoPrepr	SVD	2161	RCT-Tx19_D_and_T200	F	RCT
Drug	D_and_T200_RCT	RCT	Cell_line.Tx19_D_and_T200	Plate.99	ATP6V1G2	-2	0	pearson	1	Ttest_pvalue	Coefficient_of_eigenassay	SVD_pCMs_only3CT	NoPrepr	SVD	14229	RCT-Tx19_D_and_T200	F	RCT
Drug	D_and_T200_RCT	RCT	Cell_line.Tx19_D_and_T200	Plate.99	ATP6V1H	-2	-0.213588004881345	pearson	1	Ttest_pvalue	Coefficient_of_eigenassay	SVD_pCMs_only3CT	NoPrepr	SVD	8547	RCT-Tx19_D_and_T200	F	RCT
Drug	D_and_T200_RCT	RCT	Cell_line.Tx19_D_and_T200	Plate.99	ATP7A	-2	0.144623931715202	pearson	1	Ttest_pvalue	Coefficient_of_eigenassay	SVD_pCMs_only3CT	NoPrepr	SVD	9807	RCT-Tx19_D_and_T200	F	RCT
Drug	D_and_T200_RCT	RCT	Cell_line.Tx19_D_and_T200	Plate.99	ATP7B	-2	1.12513498778629	pearson	1	Ttest_pvalue	Coefficient_of_eigenassay	SVD_pCMs_only3CT	NoPrepr	SVD	1200	RCT-Tx19_D_and_T200	F	RCT
Drug	D_and_T200_RCT	RCT	Cell_line.Tx19_D_and_T200	Plate.99	ATP8A1	-2	-0.300735418678351	pearson	1	Ttest_pvalue	Coefficient_of_eigenassay	SVD_pCMs_only3CT	NoPrepr	SVD	7128	RCT-Tx19_D_and_T200	F	RCT
Drug	D_and_T200_RCT	RCT	Cell_line.Tx19_D_and_T200	Plate.99	ATP8A2	-2	0.527545321814056	pearson	1	Ttest_pvalue	Coefficient_of_eigenassay	SVD_pCMs_only3CT	NoPrepr	SVD	4472	RCT-Tx19_D_and_T200	F	RCT
Drug	D_and_T200_RCT	RCT	Cell_line.Tx19_D_and_T200	Plate.99	ATP8B1	-2	0.718669415959891	pearson	1	Ttest_pvalue	Coefficient_of_eigenassay	SVD_pCMs_only3CT	NoPrepr	SVD	2982	RCT-Tx19_D_and_T200	F	RCT
Drug	D_and_T200_RCT	RCT	Cell_line.Tx19_D_and_T200	Plate.99	ATP8B2	-2	0.511716885693959	pearson	1	Ttest_pvalue	Coefficient_of_eigenassay	SVD_pCMs_only3CT	NoPrepr	SVD	4627	RCT-Tx19_D_and_T200	F	RCT
Drug	D_and_T200_RCT	RCT	Cell_line.Tx19_D_and_T200	Plate.99	ATP8B3	-2	0.196027304394801	pearson	1	Ttest_pvalue	Coefficient_of_eigenassay	SVD_pCMs_only3CT	NoPrepr	SVD	8883	RCT-Tx19_D_and_T200	F	RCT
Drug	D_and_T200_RCT	RCT	Cell_line.Tx19_D_and_T200	Plate.99	ATP8B4	-2	0	pearson	1	Ttest_pvalue	Coefficient_of_eigenassay	SVD_pCMs_only3CT	NoPrepr	SVD	14229	RCT-Tx19_D_and_T200	F	RCT
Drug	D_and_T200_RCT	RCT	Cell_line.Tx19_D_and_T200	Plate.99	ATP9A	-2	0.373797702419092	pearson	1	Ttest_pvalue	Coefficient_of_eigenassay	SVD_pCMs_only3CT	NoPrepr	SVD	6135	RCT-Tx19_D_and_T200	F	RCT
Drug	D_and_T200_RCT	RCT	Cell_line.Tx19_D_and_T200	Plate.99	ATP9B	-2	1.2723108231405	pearson	1	Ttest_pvalue	Coefficient_of_eigenassay	SVD_pCMs_only3CT	NoPrepr	SVD	886	RCT-Tx19_D_and_T200	F	RCT
Drug	D_and_T200_RCT	RCT	Cell_line.Tx19_D_and_T200	Plate.99	ATPAF1	-2	-0.713792648064615	pearson	1	Ttest_pvalue	Coefficient_of_eigenassay	SVD_pCMs_only3CT	NoPrepr	SVD	3016	RCT-Tx19_D_and_T200	F	RCT
Drug	D_and_T200_RCT	RCT	Cell_line.Tx19_D_and_T200	Plate.99	ATPAF2	-2	0.0268276801880978	pearson	1	Ttest_pvalue	Coefficient_of_eigenassay	SVD_pCMs_only3CT	NoPrepr	SVD	12502	RCT-Tx19_D_and_T200	F	RCT
Drug	D_and_T200_RCT	RCT	Cell_line.Tx19_D_and_T200	Plate.99	ATR	-2	-0.0366508140853217	pearson	1	Ttest_pvalue	Coefficient_of_eigenassay	SVD_pCMs_only3CT	NoPrepr	SVD	12242	RCT-Tx19_D_and_T200	F	RCT
Drug	D_and_T200_RCT	RCT	Cell_line.Tx19_D_and_T200	Plate.99	ATRAID	-2	-1.88673262265216	pearson	1	Ttest_pvalue	Coefficient_of_eigenassay	SVD_pCMs_only3CT	NoPrepr	SVD	234	RCT-Tx19_D_and_T200	F	RCT
Drug	D_and_T200_RCT	RCT	Cell_line.Tx19_D_and_T200	Plate.99	ATRIP	-2	-0.210274750206282	pearson	1	Ttest_pvalue	Coefficient_of_eigenassay	SVD_pCMs_only3CT	NoPrepr	SVD	8611	RCT-Tx19_D_and_T200	F	RCT
Drug	D_and_T200_RCT	RCT	Cell_line.Tx19_D_and_T200	Plate.99	ATRN	-2	0.190409626852313	pearson	1	Ttest_pvalue	Coefficient_of_eigenassay	SVD_pCMs_only3CT	NoPrepr	SVD	8985	RCT-Tx19_D_and_T200	F	RCT
Drug	D_and_T200_RCT	RCT	Cell_line.Tx19_D_and_T200	Plate.99	ATRNL1	-2	0.57779491560577	pearson	1	Ttest_pvalue	Coefficient_of_eigenassay	SVD_pCMs_only3CT	NoPrepr	SVD	3990	RCT-Tx19_D_and_T200	F	RCT
Drug	D_and_T200_RCT	RCT	Cell_line.Tx19_D_and_T200	Plate.99	ATRX	-2	1.16300240262203	pearson	1	Ttest_pvalue	Coefficient_of_eigenassay	SVD_pCMs_only3CT	NoPrepr	SVD	1107	RCT-Tx19_D_and_T200	F	RCT
Drug	D_and_T200_RCT	RCT	Cell_line.Tx19_D_and_T200	Plate.99	ATXN1	-2	0.433322434253984	pearson	1	Ttest_pvalue	Coefficient_of_eigenassay	SVD_pCMs_only3CT	NoPrepr	SVD	5438	RCT-Tx19_D_and_T200	F	RCT
Drug	D_and_T200_RCT	RCT	Cell_line.Tx19_D_and_T200	Plate.99	ATXN10	-2	-0.383649831058756	pearson	1	Ttest_pvalue	Coefficient_of_eigenassay	SVD_pCMs_only3CT	NoPrepr	SVD	6020	RCT-Tx19_D_and_T200	F	RCT
Drug	D_and_T200_RCT	RCT	Cell_line.Tx19_D_and_T200	Plate.99	ATXN1L	-2	0.560137610284662	pearson	1	Ttest_pvalue	Coefficient_of_eigenassay	SVD_pCMs_only3CT	NoPrepr	SVD	4144	RCT-Tx19_D_and_T200	F	RCT
Drug	D_and_T200_RCT	RCT	Cell_line.Tx19_D_and_T200	Plate.99	ATXN2	-2	0.317557417858674	pearson	1	Ttest_pvalue	Coefficient_of_eigenassay	SVD_pCMs_only3CT	NoPrepr	SVD	6883	RCT-Tx19_D_and_T200	F	RCT
Drug	D_and_T200_RCT	RCT	Cell_line.Tx19_D_and_T200	Plate.99	ATXN2L	-2	0.403283686551706	pearson	1	Ttest_pvalue	Coefficient_of_eigenassay	SVD_pCMs_only3CT	NoPrepr	SVD	5793	RCT-Tx19_D_and_T200	F	RCT
Drug	D_and_T200_RCT	RCT	Cell_line.Tx19_D_and_T200	Plate.99	ATXN3	-2	-0.436928854578618	pearson	1	Ttest_pvalue	Coefficient_of_eigenassay	SVD_pCMs_only3CT	NoPrepr	SVD	5393	RCT-Tx19_D_and_T200	F	RCT
Drug	D_and_T200_RCT	RCT	Cell_line.Tx19_D_and_T200	Plate.99	ATXN7	-2	0.400066793633902	pearson	1	Ttest_pvalue	Coefficient_of_eigenassay	SVD_pCMs_only3CT	NoPrepr	SVD	5825	RCT-Tx19_D_and_T200	F	RCT
Drug	D_and_T200_RCT	RCT	Cell_line.Tx19_D_and_T200	Plate.99	ATXN7L1	-2	1.09006762245869	pearson	1	Ttest_pvalue	Coefficient_of_eigenassay	SVD_pCMs_only3CT	NoPrepr	SVD	1305	RCT-Tx19_D_and_T200	F	RCT
Drug	D_and_T200_RCT	RCT	Cell_line.Tx19_D_and_T200	Plate.99	ATXN7L2	-2	0.826491451752416	pearson	1	Ttest_pvalue	Coefficient_of_eigenassay	SVD_pCMs_only3CT	NoPrepr	SVD	2344	RCT-Tx19_D_and_T200	F	RCT
Drug	D_and_T200_RCT	RCT	Cell_line.Tx19_D_and_T200	Plate.99	ATXN7L3	-2	0.0758897908431464	pearson	1	Ttest_pvalue	Coefficient_of_eigenassay	SVD_pCMs_only3CT	NoPrepr	SVD	11277	RCT-Tx19_D_and_T200	F	RCT
Drug	D_and_T200_RCT	RCT	Cell_line.Tx19_D_and_T200	Plate.99	ATXN7L3B	-2	-0.101307187974849	pearson	1	Ttest_pvalue	Coefficient_of_eigenassay	SVD_pCMs_only3CT	NoPrepr	SVD	10710	RCT-Tx19_D_and_T200	F	RCT
Drug	D_and_T200_RCT	RCT	Cell_line.Tx19_D_and_T200	Plate.99	AUH	-2	0.996334770787499	pearson	1	Ttest_pvalue	Coefficient_of_eigenassay	SVD_pCMs_only3CT	NoPrepr	SVD	1628	RCT-Tx19_D_and_T200	F	RCT
Drug	D_and_T200_RCT	RCT	Cell_line.Tx19_D_and_T200	Plate.99	AUNIP	-2	-0.376785006908372	pearson	1	Ttest_pvalue	Coefficient_of_eigenassay	SVD_pCMs_only3CT	NoPrepr	SVD	6097	RCT-Tx19_D_and_T200	F	RCT
Drug	D_and_T200_RCT	RCT	Cell_line.Tx19_D_and_T200	Plate.99	AUP1	-2	-0.754248642724676	pearson	1	Ttest_pvalue	Coefficient_of_eigenassay	SVD_pCMs_only3CT	NoPrepr	SVD	2750	RCT-Tx19_D_and_T200	F	RCT
Drug	D_and_T200_RCT	RCT	Cell_line.Tx19_D_and_T200	Plate.99	AURKA	-2	-0.737454170454439	pearson	1	Ttest_pvalue	Coefficient_of_eigenassay	SVD_pCMs_only3CT	NoPrepr	SVD	2838	RCT-Tx19_D_and_T200	F	RCT
Drug	D_and_T200_RCT	RCT	Cell_line.Tx19_D_and_T200	Plate.99	AURKAIP1	-2	-1.12685678080538	pearson	1	Ttest_pvalue	Coefficient_of_eigenassay	SVD_pCMs_only3CT	NoPrepr	SVD	1198	RCT-Tx19_D_and_T200	F	RCT
Drug	D_and_T200_RCT	RCT	Cell_line.Tx19_D_and_T200	Plate.99	AURKB	-2	1.43036002271818	pearson	1	Ttest_pvalue	Coefficient_of_eigenassay	SVD_pCMs_only3CT	NoPrepr	SVD	635	RCT-Tx19_D_and_T200	F	RCT
Drug	D_and_T200_RCT	RCT	Cell_line.Tx19_D_and_T200	Plate.99	AURKC	-2	0.431924388898707	pearson	1	Ttest_pvalue	Coefficient_of_eigenassay	SVD_pCMs_only3CT	NoPrepr	SVD	5454	RCT-Tx19_D_and_T200	F	RCT
Drug	D_and_T200_RCT	RCT	Cell_line.Tx19_D_and_T200	Plate.99	AUTS2	-2	0.632203805151191	pearson	1	Ttest_pvalue	Coefficient_of_eigenassay	SVD_pCMs_only3CT	NoPrepr	SVD	3585	RCT-Tx19_D_and_T200	F	RCT
Drug	D_and_T200_RCT	RCT	Cell_line.Tx19_D_and_T200	Plate.99	AVEN	-2	0.167652705230841	pearson	1	Ttest_pvalue	Coefficient_of_eigenassay	SVD_pCMs_only3CT	NoPrepr	SVD	9402	RCT-Tx19_D_and_T200	F	RCT
Drug	D_and_T200_RCT	RCT	Cell_line.Tx19_D_and_T200	Plate.99	AVIL	-2	0.722895314538976	pearson	1	Ttest_pvalue	Coefficient_of_eigenassay	SVD_pCMs_only3CT	NoPrepr	SVD	2956	RCT-Tx19_D_and_T200	F	RCT
Drug	D_and_T200_RCT	RCT	Cell_line.Tx19_D_and_T200	Plate.99	AVL9	-2	0.0964669310631191	pearson	1	Ttest_pvalue	Coefficient_of_eigenassay	SVD_pCMs_only3CT	NoPrepr	SVD	10814	RCT-Tx19_D_and_T200	F	RCT
Drug	D_and_T200_RCT	RCT	Cell_line.Tx19_D_and_T200	Plate.99	AVPI1	-2	-0.836883387523152	pearson	1	Ttest_pvalue	Coefficient_of_eigenassay	SVD_pCMs_only3CT	NoPrepr	SVD	2287	RCT-Tx19_D_and_T200	F	RCT
Drug	D_and_T200_RCT	RCT	Cell_line.Tx19_D_and_T200	Plate.99	AVPR1A	-2	0	pearson	1	Ttest_pvalue	Coefficient_of_eigenassay	SVD_pCMs_only3CT	NoPrepr	SVD	14229	RCT-Tx19_D_and_T200	F	RCT
Drug	D_and_T200_RCT	RCT	Cell_line.Tx19_D_and_T200	Plate.99	AXIN1	-2	0.371150535097325	pearson	1	Ttest_pvalue	Coefficient_of_eigenassay	SVD_pCMs_only3CT	NoPrepr	SVD	6178	RCT-Tx19_D_and_T200	F	RCT
Drug	D_and_T200_RCT	RCT	Cell_line.Tx19_D_and_T200	Plate.99	AXIN2	-2	1.15604369629333	pearson	1	Ttest_pvalue	Coefficient_of_eigenassay	SVD_pCMs_only3CT	NoPrepr	SVD	1123	RCT-Tx19_D_and_T200	F	RCT
Drug	D_and_T200_RCT	RCT	Cell_line.Tx19_D_and_T200	Plate.99	AXL	-2	0.0686677540401353	pearson	1	Ttest_pvalue	Coefficient_of_eigenassay	SVD_pCMs_only3CT	NoPrepr	SVD	11454	RCT-Tx19_D_and_T200	F	RCT
Drug	D_and_T200_RCT	RCT	Cell_line.Tx19_D_and_T200	Plate.99	AZGP1	-2	0	pearson	1	Ttest_pvalue	Coefficient_of_eigenassay	SVD_pCMs_only3CT	NoPrepr	SVD	14229	RCT-Tx19_D_and_T200	F	RCT
Drug	D_and_T200_RCT	RCT	Cell_line.Tx19_D_and_T200	Plate.99	AZI2	-2	-0.11406463663653	pearson	1	Ttest_pvalue	Coefficient_of_eigenassay	SVD_pCMs_only3CT	NoPrepr	SVD	10436	RCT-Tx19_D_and_T200	F	RCT
Drug	D_and_T200_RCT	RCT	Cell_line.Tx19_D_and_T200	Plate.99	AZIN1	-2	-0.220566399912838	pearson	1	Ttest_pvalue	Coefficient_of_eigenassay	SVD_pCMs_only3CT	NoPrepr	SVD	8438	RCT-Tx19_D_and_T200	F	RCT
Drug	D_and_T200_RCT	RCT	Cell_line.Tx19_D_and_T200	Plate.99	AZIN2	-2	0.495826296953454	pearson	1	Ttest_pvalue	Coefficient_of_eigenassay	SVD_pCMs_only3CT	NoPrepr	SVD	4795	RCT-Tx19_D_and_T200	F	RCT
Drug	D_and_T200_RCT	RCT	Cell_line.Tx19_D_and_T200	Plate.99	B2M	-2	-1.34029951126015	pearson	1	Ttest_pvalue	Coefficient_of_eigenassay	SVD_pCMs_only3CT	NoPrepr	SVD	774	RCT-Tx19_D_and_T200	F	RCT
Drug	D_and_T200_RCT	RCT	Cell_line.Tx19_D_and_T200	Plate.99	B3GALNT1	-2	-1.01778402402804	pearson	1	Ttest_pvalue	Coefficient_of_eigenassay	SVD_pCMs_only3CT	NoPrepr	SVD	1543	RCT-Tx19_D_and_T200	F	RCT
Drug	D_and_T200_RCT	RCT	Cell_line.Tx19_D_and_T200	Plate.99	B3GALNT2	-2	0.436400574130141	pearson	1	Ttest_pvalue	Coefficient_of_eigenassay	SVD_pCMs_only3CT	NoPrepr	SVD	5402	RCT-Tx19_D_and_T200	F	RCT
Drug	D_and_T200_RCT	RCT	Cell_line.Tx19_D_and_T200	Plate.99	B3GALT1	-2	0	pearson	1	Ttest_pvalue	Coefficient_of_eigenassay	SVD_pCMs_only3CT	NoPrepr	SVD	14229	RCT-Tx19_D_and_T200	F	RCT
Drug	D_and_T200_RCT	RCT	Cell_line.Tx19_D_and_T200	Plate.99	B3GALT2	-2	-0.061445982955395	pearson	1	Ttest_pvalue	Coefficient_of_eigenassay	SVD_pCMs_only3CT	NoPrepr	SVD	11637	RCT-Tx19_D_and_T200	F	RCT
Drug	D_and_T200_RCT	RCT	Cell_line.Tx19_D_and_T200	Plate.99	B3GALT5	-2	1.15677972860426	pearson	1	Ttest_pvalue	Coefficient_of_eigenassay	SVD_pCMs_only3CT	NoPrepr	SVD	1120	RCT-Tx19_D_and_T200	F	RCT
Drug	D_and_T200_RCT	RCT	Cell_line.Tx19_D_and_T200	Plate.99	B3GALT6	-2	-0.281402401787318	pearson	1	Ttest_pvalue	Coefficient_of_eigenassay	SVD_pCMs_only3CT	NoPrepr	SVD	7449	RCT-Tx19_D_and_T200	F	RCT
Drug	D_and_T200_RCT	RCT	Cell_line.Tx19_D_and_T200	Plate.99	B3GAT1	-2	0.0308029062647	pearson	1	Ttest_pvalue	Coefficient_of_eigenassay	SVD_pCMs_only3CT	NoPrepr	SVD	12405	RCT-Tx19_D_and_T200	F	RCT
Drug	D_and_T200_RCT	RCT	Cell_line.Tx19_D_and_T200	Plate.99	B3GAT3	-2	-0.536346610758645	pearson	1	Ttest_pvalue	Coefficient_of_eigenassay	SVD_pCMs_only3CT	NoPrepr	SVD	4381	RCT-Tx19_D_and_T200	F	RCT
Drug	D_and_T200_RCT	RCT	Cell_line.Tx19_D_and_T200	Plate.99	B3GLCT	-2	-0.338240470355293	pearson	1	Ttest_pvalue	Coefficient_of_eigenassay	SVD_pCMs_only3CT	NoPrepr	SVD	6601	RCT-Tx19_D_and_T200	F	RCT
Drug	D_and_T200_RCT	RCT	Cell_line.Tx19_D_and_T200	Plate.99	B3GNT2	-2	0.290214998498196	pearson	1	Ttest_pvalue	Coefficient_of_eigenassay	SVD_pCMs_only3CT	NoPrepr	SVD	7296	RCT-Tx19_D_and_T200	F	RCT
Drug	D_and_T200_RCT	RCT	Cell_line.Tx19_D_and_T200	Plate.99	B3GNT4	-2	0.0916841267660837	pearson	1	Ttest_pvalue	Coefficient_of_eigenassay	SVD_pCMs_only3CT	NoPrepr	SVD	10923	RCT-Tx19_D_and_T200	F	RCT
Drug	D_and_T200_RCT	RCT	Cell_line.Tx19_D_and_T200	Plate.99	B3GNT5	-2	0.129828978412371	pearson	1	Ttest_pvalue	Coefficient_of_eigenassay	SVD_pCMs_only3CT	NoPrepr	SVD	10106	RCT-Tx19_D_and_T200	F	RCT
Drug	D_and_T200_RCT	RCT	Cell_line.Tx19_D_and_T200	Plate.99	B3GNT7	-2	-0.645487227275997	pearson	1	Ttest_pvalue	Coefficient_of_eigenassay	SVD_pCMs_only3CT	NoPrepr	SVD	3495	RCT-Tx19_D_and_T200	F	RCT
Drug	D_and_T200_RCT	RCT	Cell_line.Tx19_D_and_T200	Plate.99	B3GNT8	-2	-0.653719011960244	pearson	1	Ttest_pvalue	Coefficient_of_eigenassay	SVD_pCMs_only3CT	NoPrepr	SVD	3440	RCT-Tx19_D_and_T200	F	RCT
Drug	D_and_T200_RCT	RCT	Cell_line.Tx19_D_and_T200	Plate.99	B3GNT9	-2	-0.619379725085206	pearson	1	Ttest_pvalue	Coefficient_of_eigenassay	SVD_pCMs_only3CT	NoPrepr	SVD	3672	RCT-Tx19_D_and_T200	F	RCT
Drug	D_and_T200_RCT	RCT	Cell_line.Tx19_D_and_T200	Plate.99	B3GNTL1	-2	0.464952885699795	pearson	1	Ttest_pvalue	Coefficient_of_eigenassay	SVD_pCMs_only3CT	NoPrepr	SVD	5067	RCT-Tx19_D_and_T200	F	RCT
Drug	D_and_T200_RCT	RCT	Cell_line.Tx19_D_and_T200	Plate.99	B4GALNT1	-2	-0.0347287529216309	pearson	1	Ttest_pvalue	Coefficient_of_eigenassay	SVD_pCMs_only3CT	NoPrepr	SVD	12303	RCT-Tx19_D_and_T200	F	RCT
Drug	D_and_T200_RCT	RCT	Cell_line.Tx19_D_and_T200	Plate.99	B4GALNT3	-2	0.255058575253846	pearson	1	Ttest_pvalue	Coefficient_of_eigenassay	SVD_pCMs_only3CT	NoPrepr	SVD	7881	RCT-Tx19_D_and_T200	F	RCT
Drug	D_and_T200_RCT	RCT	Cell_line.Tx19_D_and_T200	Plate.99	B4GALNT4	-2	-0.135219745460298	pearson	1	Ttest_pvalue	Coefficient_of_eigenassay	SVD_pCMs_only3CT	NoPrepr	SVD	9987	RCT-Tx19_D_and_T200	F	RCT
Drug	D_and_T200_RCT	RCT	Cell_line.Tx19_D_and_T200	Plate.99	B4GALT1	-2	-0.227045099529873	pearson	1	Ttest_pvalue	Coefficient_of_eigenassay	SVD_pCMs_only3CT	NoPrepr	SVD	8334	RCT-Tx19_D_and_T200	F	RCT
Drug	D_and_T200_RCT	RCT	Cell_line.Tx19_D_and_T200	Plate.99	B4GALT2	-2	-1.29578158918755	pearson	1	Ttest_pvalue	Coefficient_of_eigenassay	SVD_pCMs_only3CT	NoPrepr	SVD	846	RCT-Tx19_D_and_T200	F	RCT
Drug	D_and_T200_RCT	RCT	Cell_line.Tx19_D_and_T200	Plate.99	B4GALT3	-2	-0.255255569462368	pearson	1	Ttest_pvalue	Coefficient_of_eigenassay	SVD_pCMs_only3CT	NoPrepr	SVD	7877	RCT-Tx19_D_and_T200	F	RCT
Drug	D_and_T200_RCT	RCT	Cell_line.Tx19_D_and_T200	Plate.99	B4GALT4	-2	-0.0135877154763691	pearson	1	Ttest_pvalue	Coefficient_of_eigenassay	SVD_pCMs_only3CT	NoPrepr	SVD	12850	RCT-Tx19_D_and_T200	F	RCT
Drug	D_and_T200_RCT	RCT	Cell_line.Tx19_D_and_T200	Plate.99	B4GALT5	-2	-0.0177156837918198	pearson	1	Ttest_pvalue	Coefficient_of_eigenassay	SVD_pCMs_only3CT	NoPrepr	SVD	12748	RCT-Tx19_D_and_T200	F	RCT
Drug	D_and_T200_RCT	RCT	Cell_line.Tx19_D_and_T200	Plate.99	B4GALT6	-2	-0.560835336800952	pearson	1	Ttest_pvalue	Coefficient_of_eigenassay	SVD_pCMs_only3CT	NoPrepr	SVD	4130	RCT-Tx19_D_and_T200	F	RCT
Drug	D_and_T200_RCT	RCT	Cell_line.Tx19_D_and_T200	Plate.99	B4GALT7	-2	-0.309530465646154	pearson	1	Ttest_pvalue	Coefficient_of_eigenassay	SVD_pCMs_only3CT	NoPrepr	SVD	7015	RCT-Tx19_D_and_T200	F	RCT
Drug	D_and_T200_RCT	RCT	Cell_line.Tx19_D_and_T200	Plate.99	B4GAT1	-2	-1.88048202914088	pearson	1	Ttest_pvalue	Coefficient_of_eigenassay	SVD_pCMs_only3CT	NoPrepr	SVD	238	RCT-Tx19_D_and_T200	F	RCT
Drug	D_and_T200_RCT	RCT	Cell_line.Tx19_D_and_T200	Plate.99	B9D1	-2	-0.0704760309627456	pearson	1	Ttest_pvalue	Coefficient_of_eigenassay	SVD_pCMs_only3CT	NoPrepr	SVD	11414	RCT-Tx19_D_and_T200	F	RCT
Drug	D_and_T200_RCT	RCT	Cell_line.Tx19_D_and_T200	Plate.99	B9D2	-2	0.43523311127869	pearson	1	Ttest_pvalue	Coefficient_of_eigenassay	SVD_pCMs_only3CT	NoPrepr	SVD	5419	RCT-Tx19_D_and_T200	F	RCT
Drug	D_and_T200_RCT	RCT	Cell_line.Tx19_D_and_T200	Plate.99	BAALC	-2	-0.29258484552175	pearson	1	Ttest_pvalue	Coefficient_of_eigenassay	SVD_pCMs_only3CT	NoPrepr	SVD	7262	RCT-Tx19_D_and_T200	F	RCT
Drug	D_and_T200_RCT	RCT	Cell_line.Tx19_D_and_T200	Plate.99	BABAM1	-2	-0.552154068979842	pearson	1	Ttest_pvalue	Coefficient_of_eigenassay	SVD_pCMs_only3CT	NoPrepr	SVD	4214	RCT-Tx19_D_and_T200	F	RCT
Drug	D_and_T200_RCT	RCT	Cell_line.Tx19_D_and_T200	Plate.99	BABAM2	-2	-0.445380525051141	pearson	1	Ttest_pvalue	Coefficient_of_eigenassay	SVD_pCMs_only3CT	NoPrepr	SVD	5287	RCT-Tx19_D_and_T200	F	RCT
Drug	D_and_T200_RCT	RCT	Cell_line.Tx19_D_and_T200	Plate.99	BACE1	-2	-0.0655377214256098	pearson	1	Ttest_pvalue	Coefficient_of_eigenassay	SVD_pCMs_only3CT	NoPrepr	SVD	11533	RCT-Tx19_D_and_T200	F	RCT
Drug	D_and_T200_RCT	RCT	Cell_line.Tx19_D_and_T200	Plate.99	BACE2	-2	-0.1398459188625	pearson	1	Ttest_pvalue	Coefficient_of_eigenassay	SVD_pCMs_only3CT	NoPrepr	SVD	9891	RCT-Tx19_D_and_T200	F	RCT
Drug	D_and_T200_RCT	RCT	Cell_line.Tx19_D_and_T200	Plate.99	BACH1	-2	0.356391012607733	pearson	1	Ttest_pvalue	Coefficient_of_eigenassay	SVD_pCMs_only3CT	NoPrepr	SVD	6361	RCT-Tx19_D_and_T200	F	RCT
Drug	D_and_T200_RCT	RCT	Cell_line.Tx19_D_and_T200	Plate.99	BACH2	-2	1.31534827270634	pearson	1	Ttest_pvalue	Coefficient_of_eigenassay	SVD_pCMs_only3CT	NoPrepr	SVD	810	RCT-Tx19_D_and_T200	F	RCT
Drug	D_and_T200_RCT	RCT	Cell_line.Tx19_D_and_T200	Plate.99	BAD	-2	-1.49687490445354	pearson	1	Ttest_pvalue	Coefficient_of_eigenassay	SVD_pCMs_only3CT	NoPrepr	SVD	550	RCT-Tx19_D_and_T200	F	RCT
Drug	D_and_T200_RCT	RCT	Cell_line.Tx19_D_and_T200	Plate.99	BAG1	-2	-0.591331227668293	pearson	1	Ttest_pvalue	Coefficient_of_eigenassay	SVD_pCMs_only3CT	NoPrepr	SVD	3896	RCT-Tx19_D_and_T200	F	RCT
Drug	D_and_T200_RCT	RCT	Cell_line.Tx19_D_and_T200	Plate.99	BAG2	-2	-0.426335691647648	pearson	1	Ttest_pvalue	Coefficient_of_eigenassay	SVD_pCMs_only3CT	NoPrepr	SVD	5515	RCT-Tx19_D_and_T200	F	RCT
Drug	D_and_T200_RCT	RCT	Cell_line.Tx19_D_and_T200	Plate.99	BAG3	-2	-0.111828749936623	pearson	1	Ttest_pvalue	Coefficient_of_eigenassay	SVD_pCMs_only3CT	NoPrepr	SVD	10489	RCT-Tx19_D_and_T200	F	RCT
Drug	D_and_T200_RCT	RCT	Cell_line.Tx19_D_and_T200	Plate.99	BAG4	-2	0.038062058782294	pearson	1	Ttest_pvalue	Coefficient_of_eigenassay	SVD_pCMs_only3CT	NoPrepr	SVD	12208	RCT-Tx19_D_and_T200	F	RCT
Drug	D_and_T200_RCT	RCT	Cell_line.Tx19_D_and_T200	Plate.99	BAG5	-2	-0.11086550910823	pearson	1	Ttest_pvalue	Coefficient_of_eigenassay	SVD_pCMs_only3CT	NoPrepr	SVD	10505	RCT-Tx19_D_and_T200	F	RCT
Drug	D_and_T200_RCT	RCT	Cell_line.Tx19_D_and_T200	Plate.99	BAG6	-2	0.64304524824722	pearson	1	Ttest_pvalue	Coefficient_of_eigenassay	SVD_pCMs_only3CT	NoPrepr	SVD	3514	RCT-Tx19_D_and_T200	F	RCT
Drug	D_and_T200_RCT	RCT	Cell_line.Tx19_D_and_T200	Plate.99	BAHCC1	-2	0.576441203409347	pearson	1	Ttest_pvalue	Coefficient_of_eigenassay	SVD_pCMs_only3CT	NoPrepr	SVD	4002	RCT-Tx19_D_and_T200	F	RCT
Drug	D_and_T200_RCT	RCT	Cell_line.Tx19_D_and_T200	Plate.99	BAHD1	-2	0.107984259103294	pearson	1	Ttest_pvalue	Coefficient_of_eigenassay	SVD_pCMs_only3CT	NoPrepr	SVD	10566	RCT-Tx19_D_and_T200	F	RCT
Drug	D_and_T200_RCT	RCT	Cell_line.Tx19_D_and_T200	Plate.99	BAIAP2	-2	-0.392972913122365	pearson	1	Ttest_pvalue	Coefficient_of_eigenassay	SVD_pCMs_only3CT	NoPrepr	SVD	5907	RCT-Tx19_D_and_T200	F	RCT
Drug	D_and_T200_RCT	RCT	Cell_line.Tx19_D_and_T200	Plate.99	BAIAP2L1	-2	0.716622180619848	pearson	1	Ttest_pvalue	Coefficient_of_eigenassay	SVD_pCMs_only3CT	NoPrepr	SVD	2996	RCT-Tx19_D_and_T200	F	RCT
Drug	D_and_T200_RCT	RCT	Cell_line.Tx19_D_and_T200	Plate.99	BAIAP2L2	-2	0.852845720273916	pearson	1	Ttest_pvalue	Coefficient_of_eigenassay	SVD_pCMs_only3CT	NoPrepr	SVD	2225	RCT-Tx19_D_and_T200	F	RCT
Drug	D_and_T200_RCT	RCT	Cell_line.Tx19_D_and_T200	Plate.99	BAIAP3	-2	0.190951131414725	pearson	1	Ttest_pvalue	Coefficient_of_eigenassay	SVD_pCMs_only3CT	NoPrepr	SVD	8979	RCT-Tx19_D_and_T200	F	RCT
Drug	D_and_T200_RCT	RCT	Cell_line.Tx19_D_and_T200	Plate.99	BAK1	-2	-0.431443304817949	pearson	1	Ttest_pvalue	Coefficient_of_eigenassay	SVD_pCMs_only3CT	NoPrepr	SVD	5458	RCT-Tx19_D_and_T200	F	RCT
Drug	D_and_T200_RCT	RCT	Cell_line.Tx19_D_and_T200	Plate.99	BAMBI	-2	-0.74401272920038	pearson	1	Ttest_pvalue	Coefficient_of_eigenassay	SVD_pCMs_only3CT	NoPrepr	SVD	2803	RCT-Tx19_D_and_T200	F	RCT
Drug	D_and_T200_RCT	RCT	Cell_line.Tx19_D_and_T200	Plate.99	BANF1	-2	-0.327228204510459	pearson	1	Ttest_pvalue	Coefficient_of_eigenassay	SVD_pCMs_only3CT	NoPrepr	SVD	6764	RCT-Tx19_D_and_T200	F	RCT
Drug	D_and_T200_RCT	RCT	Cell_line.Tx19_D_and_T200	Plate.99	BANP	-2	0.375731807859109	pearson	1	Ttest_pvalue	Coefficient_of_eigenassay	SVD_pCMs_only3CT	NoPrepr	SVD	6112	RCT-Tx19_D_and_T200	F	RCT
Drug	D_and_T200_RCT	RCT	Cell_line.Tx19_D_and_T200	Plate.99	BAP1	-2	-0.261697155120311	pearson	1	Ttest_pvalue	Coefficient_of_eigenassay	SVD_pCMs_only3CT	NoPrepr	SVD	7767	RCT-Tx19_D_and_T200	F	RCT
Drug	D_and_T200_RCT	RCT	Cell_line.Tx19_D_and_T200	Plate.99	BARD1	-2	0.678201093814778	pearson	1	Ttest_pvalue	Coefficient_of_eigenassay	SVD_pCMs_only3CT	NoPrepr	SVD	3264	RCT-Tx19_D_and_T200	F	RCT
Drug	D_and_T200_RCT	RCT	Cell_line.Tx19_D_and_T200	Plate.99	BARHL1	-2	0	pearson	1	Ttest_pvalue	Coefficient_of_eigenassay	SVD_pCMs_only3CT	NoPrepr	SVD	14229	RCT-Tx19_D_and_T200	F	RCT
Drug	D_and_T200_RCT	RCT	Cell_line.Tx19_D_and_T200	Plate.99	BARX2	-2	0	pearson	1	Ttest_pvalue	Coefficient_of_eigenassay	SVD_pCMs_only3CT	NoPrepr	SVD	14229	RCT-Tx19_D_and_T200	F	RCT
Drug	D_and_T200_RCT	RCT	Cell_line.Tx19_D_and_T200	Plate.99	BASP1	-2	-0.736030504127987	pearson	1	Ttest_pvalue	Coefficient_of_eigenassay	SVD_pCMs_only3CT	NoPrepr	SVD	2853	RCT-Tx19_D_and_T200	F	RCT
Drug	D_and_T200_RCT	RCT	Cell_line.Tx19_D_and_T200	Plate.99	BATF2	-2	0	pearson	1	Ttest_pvalue	Coefficient_of_eigenassay	SVD_pCMs_only3CT	NoPrepr	SVD	14229	RCT-Tx19_D_and_T200	F	RCT
Drug	D_and_T200_RCT	RCT	Cell_line.Tx19_D_and_T200	Plate.99	BATF3	-2	0	pearson	1	Ttest_pvalue	Coefficient_of_eigenassay	SVD_pCMs_only3CT	NoPrepr	SVD	14229	RCT-Tx19_D_and_T200	F	RCT
Drug	D_and_T200_RCT	RCT	Cell_line.Tx19_D_and_T200	Plate.99	BAX	-2	0.0123205369113526	pearson	1	Ttest_pvalue	Coefficient_of_eigenassay	SVD_pCMs_only3CT	NoPrepr	SVD	12889	RCT-Tx19_D_and_T200	F	RCT
Drug	D_and_T200_RCT	RCT	Cell_line.Tx19_D_and_T200	Plate.99	BAZ1A	-2	1.39858362104311	pearson	1	Ttest_pvalue	Coefficient_of_eigenassay	SVD_pCMs_only3CT	NoPrepr	SVD	680	RCT-Tx19_D_and_T200	F	RCT
Drug	D_and_T200_RCT	RCT	Cell_line.Tx19_D_and_T200	Plate.99	BAZ1B	-2	0.885986617677889	pearson	1	Ttest_pvalue	Coefficient_of_eigenassay	SVD_pCMs_only3CT	NoPrepr	SVD	2070	RCT-Tx19_D_and_T200	F	RCT
Drug	D_and_T200_RCT	RCT	Cell_line.Tx19_D_and_T200	Plate.99	BAZ2A	-2	0.645949064960021	pearson	1	Ttest_pvalue	Coefficient_of_eigenassay	SVD_pCMs_only3CT	NoPrepr	SVD	3491	RCT-Tx19_D_and_T200	F	RCT
Drug	D_and_T200_RCT	RCT	Cell_line.Tx19_D_and_T200	Plate.99	BAZ2B	-2	1.22248289469373	pearson	1	Ttest_pvalue	Coefficient_of_eigenassay	SVD_pCMs_only3CT	NoPrepr	SVD	989	RCT-Tx19_D_and_T200	F	RCT
Drug	D_and_T200_RCT	RCT	Cell_line.Tx19_D_and_T200	Plate.99	BBC3	-2	0.133084461453461	pearson	1	Ttest_pvalue	Coefficient_of_eigenassay	SVD_pCMs_only3CT	NoPrepr	SVD	10024	RCT-Tx19_D_and_T200	F	RCT
Drug	D_and_T200_RCT	RCT	Cell_line.Tx19_D_and_T200	Plate.99	BBIP1	-2	-0.977082358615796	pearson	1	Ttest_pvalue	Coefficient_of_eigenassay	SVD_pCMs_only3CT	NoPrepr	SVD	1709	RCT-Tx19_D_and_T200	F	RCT
Drug	D_and_T200_RCT	RCT	Cell_line.Tx19_D_and_T200	Plate.99	BBOF1	-2	0.340541319019393	pearson	1	Ttest_pvalue	Coefficient_of_eigenassay	SVD_pCMs_only3CT	NoPrepr	SVD	6568	RCT-Tx19_D_and_T200	F	RCT
Drug	D_and_T200_RCT	RCT	Cell_line.Tx19_D_and_T200	Plate.99	BBOX1	-2	0.834273004800363	pearson	1	Ttest_pvalue	Coefficient_of_eigenassay	SVD_pCMs_only3CT	NoPrepr	SVD	2298	RCT-Tx19_D_and_T200	F	RCT
Drug	D_and_T200_RCT	RCT	Cell_line.Tx19_D_and_T200	Plate.99	BBS1	-2	0.42461963150036	pearson	1	Ttest_pvalue	Coefficient_of_eigenassay	SVD_pCMs_only3CT	NoPrepr	SVD	5535	RCT-Tx19_D_and_T200	F	RCT
Drug	D_and_T200_RCT	RCT	Cell_line.Tx19_D_and_T200	Plate.99	BBS10	-2	-0.339390401936281	pearson	1	Ttest_pvalue	Coefficient_of_eigenassay	SVD_pCMs_only3CT	NoPrepr	SVD	6582	RCT-Tx19_D_and_T200	F	RCT
Drug	D_and_T200_RCT	RCT	Cell_line.Tx19_D_and_T200	Plate.99	BBS12	-2	-0.37171587280036	pearson	1	Ttest_pvalue	Coefficient_of_eigenassay	SVD_pCMs_only3CT	NoPrepr	SVD	6171	RCT-Tx19_D_and_T200	F	RCT
Drug	D_and_T200_RCT	RCT	Cell_line.Tx19_D_and_T200	Plate.99	BBS2	-2	0.24609015582416	pearson	1	Ttest_pvalue	Coefficient_of_eigenassay	SVD_pCMs_only3CT	NoPrepr	SVD	8024	RCT-Tx19_D_and_T200	F	RCT
Drug	D_and_T200_RCT	RCT	Cell_line.Tx19_D_and_T200	Plate.99	BBS4	-2	-0.236305064114642	pearson	1	Ttest_pvalue	Coefficient_of_eigenassay	SVD_pCMs_only3CT	NoPrepr	SVD	8188	RCT-Tx19_D_and_T200	F	RCT
Drug	D_and_T200_RCT	RCT	Cell_line.Tx19_D_and_T200	Plate.99	BBS5	-2	-0.0616679262587535	pearson	1	Ttest_pvalue	Coefficient_of_eigenassay	SVD_pCMs_only3CT	NoPrepr	SVD	11630	RCT-Tx19_D_and_T200	F	RCT
Drug	D_and_T200_RCT	RCT	Cell_line.Tx19_D_and_T200	Plate.99	BBS7	-2	-0.127335980687772	pearson	1	Ttest_pvalue	Coefficient_of_eigenassay	SVD_pCMs_only3CT	NoPrepr	SVD	10149	RCT-Tx19_D_and_T200	F	RCT
Drug	D_and_T200_RCT	RCT	Cell_line.Tx19_D_and_T200	Plate.99	BBS9	-2	-0.0365459841316792	pearson	1	Ttest_pvalue	Coefficient_of_eigenassay	SVD_pCMs_only3CT	NoPrepr	SVD	12244	RCT-Tx19_D_and_T200	F	RCT
Drug	D_and_T200_RCT	RCT	Cell_line.Tx19_D_and_T200	Plate.99	BBX	-2	0.421434803456307	pearson	1	Ttest_pvalue	Coefficient_of_eigenassay	SVD_pCMs_only3CT	NoPrepr	SVD	5575	RCT-Tx19_D_and_T200	F	RCT
Drug	D_and_T200_RCT	RCT	Cell_line.Tx19_D_and_T200	Plate.99	BCAM	-2	-0.393427406721071	pearson	1	Ttest_pvalue	Coefficient_of_eigenassay	SVD_pCMs_only3CT	NoPrepr	SVD	5902	RCT-Tx19_D_and_T200	F	RCT
Drug	D_and_T200_RCT	RCT	Cell_line.Tx19_D_and_T200	Plate.99	BCAN	-2	-0.132912418474314	pearson	1	Ttest_pvalue	Coefficient_of_eigenassay	SVD_pCMs_only3CT	NoPrepr	SVD	10029	RCT-Tx19_D_and_T200	F	RCT
Drug	D_and_T200_RCT	RCT	Cell_line.Tx19_D_and_T200	Plate.99	BCAP29	-2	-0.613059093701678	pearson	1	Ttest_pvalue	Coefficient_of_eigenassay	SVD_pCMs_only3CT	NoPrepr	SVD	3724	RCT-Tx19_D_and_T200	F	RCT
Drug	D_and_T200_RCT	RCT	Cell_line.Tx19_D_and_T200	Plate.99	BCAP31	-2	-0.137133034810875	pearson	1	Ttest_pvalue	Coefficient_of_eigenassay	SVD_pCMs_only3CT	NoPrepr	SVD	9954	RCT-Tx19_D_and_T200	F	RCT
Drug	D_and_T200_RCT	RCT	Cell_line.Tx19_D_and_T200	Plate.99	BCAR1	-2	0.12878885888813	pearson	1	Ttest_pvalue	Coefficient_of_eigenassay	SVD_pCMs_only3CT	NoPrepr	SVD	10118	RCT-Tx19_D_and_T200	F	RCT
Drug	D_and_T200_RCT	RCT	Cell_line.Tx19_D_and_T200	Plate.99	BCAR3	-2	0.161081906116021	pearson	1	Ttest_pvalue	Coefficient_of_eigenassay	SVD_pCMs_only3CT	NoPrepr	SVD	9530	RCT-Tx19_D_and_T200	F	RCT
Drug	D_and_T200_RCT	RCT	Cell_line.Tx19_D_and_T200	Plate.99	BCAS2	-2	-0.149207934334404	pearson	1	Ttest_pvalue	Coefficient_of_eigenassay	SVD_pCMs_only3CT	NoPrepr	SVD	9712	RCT-Tx19_D_and_T200	F	RCT
Drug	D_and_T200_RCT	RCT	Cell_line.Tx19_D_and_T200	Plate.99	BCAS3	-2	0.0477996473617272	pearson	1	Ttest_pvalue	Coefficient_of_eigenassay	SVD_pCMs_only3CT	NoPrepr	SVD	11956	RCT-Tx19_D_and_T200	F	RCT
Drug	D_and_T200_RCT	RCT	Cell_line.Tx19_D_and_T200	Plate.99	BCAS4	-2	-0.76528648928921	pearson	1	Ttest_pvalue	Coefficient_of_eigenassay	SVD_pCMs_only3CT	NoPrepr	SVD	2695	RCT-Tx19_D_and_T200	F	RCT
Drug	D_and_T200_RCT	RCT	Cell_line.Tx19_D_and_T200	Plate.99	BCAT1	-2	-0.383597855389793	pearson	1	Ttest_pvalue	Coefficient_of_eigenassay	SVD_pCMs_only3CT	NoPrepr	SVD	6021	RCT-Tx19_D_and_T200	F	RCT
Drug	D_and_T200_RCT	RCT	Cell_line.Tx19_D_and_T200	Plate.99	BCAT2	-2	-0.753096740351257	pearson	1	Ttest_pvalue	Coefficient_of_eigenassay	SVD_pCMs_only3CT	NoPrepr	SVD	2757	RCT-Tx19_D_and_T200	F	RCT
Drug	D_and_T200_RCT	RCT	Cell_line.Tx19_D_and_T200	Plate.99	BCCIP	-2	0.247038532598753	pearson	1	Ttest_pvalue	Coefficient_of_eigenassay	SVD_pCMs_only3CT	NoPrepr	SVD	8006	RCT-Tx19_D_and_T200	F	RCT
Drug	D_and_T200_RCT	RCT	Cell_line.Tx19_D_and_T200	Plate.99	BCDIN3D	-2	-0.495201749367487	pearson	1	Ttest_pvalue	Coefficient_of_eigenassay	SVD_pCMs_only3CT	NoPrepr	SVD	4800	RCT-Tx19_D_and_T200	F	RCT
Drug	D_and_T200_RCT	RCT	Cell_line.Tx19_D_and_T200	Plate.99	BCHE	-2	0.0370038906624723	pearson	1	Ttest_pvalue	Coefficient_of_eigenassay	SVD_pCMs_only3CT	NoPrepr	SVD	12233	RCT-Tx19_D_and_T200	F	RCT
Drug	D_and_T200_RCT	RCT	Cell_line.Tx19_D_and_T200	Plate.99	BCKDHA	-2	-0.978703536960842	pearson	1	Ttest_pvalue	Coefficient_of_eigenassay	SVD_pCMs_only3CT	NoPrepr	SVD	1696	RCT-Tx19_D_and_T200	F	RCT
Drug	D_and_T200_RCT	RCT	Cell_line.Tx19_D_and_T200	Plate.99	BCKDHB	-2	-0.253012226170584	pearson	1	Ttest_pvalue	Coefficient_of_eigenassay	SVD_pCMs_only3CT	NoPrepr	SVD	7916	RCT-Tx19_D_and_T200	F	RCT
Drug	D_and_T200_RCT	RCT	Cell_line.Tx19_D_and_T200	Plate.99	BCKDK	-2	-0.669691947022379	pearson	1	Ttest_pvalue	Coefficient_of_eigenassay	SVD_pCMs_only3CT	NoPrepr	SVD	3318	RCT-Tx19_D_and_T200	F	RCT
Drug	D_and_T200_RCT	RCT	Cell_line.Tx19_D_and_T200	Plate.99	BCL10	-2	-0.787680813836509	pearson	1	Ttest_pvalue	Coefficient_of_eigenassay	SVD_pCMs_only3CT	NoPrepr	SVD	2554	RCT-Tx19_D_and_T200	F	RCT
Drug	D_and_T200_RCT	RCT	Cell_line.Tx19_D_and_T200	Plate.99	BCL11A	-2	0.275748136530482	pearson	1	Ttest_pvalue	Coefficient_of_eigenassay	SVD_pCMs_only3CT	NoPrepr	SVD	7541	RCT-Tx19_D_and_T200	F	RCT
Drug	D_and_T200_RCT	RCT	Cell_line.Tx19_D_and_T200	Plate.99	BCL11B	-2	0.220153393028047	pearson	1	Ttest_pvalue	Coefficient_of_eigenassay	SVD_pCMs_only3CT	NoPrepr	SVD	8446	RCT-Tx19_D_and_T200	F	RCT
Drug	D_and_T200_RCT	RCT	Cell_line.Tx19_D_and_T200	Plate.99	BCL2	-2	0.492062827036946	pearson	1	Ttest_pvalue	Coefficient_of_eigenassay	SVD_pCMs_only3CT	NoPrepr	SVD	4829	RCT-Tx19_D_and_T200	F	RCT
Drug	D_and_T200_RCT	RCT	Cell_line.Tx19_D_and_T200	Plate.99	BCL2A1	-2	0	pearson	1	Ttest_pvalue	Coefficient_of_eigenassay	SVD_pCMs_only3CT	NoPrepr	SVD	14229	RCT-Tx19_D_and_T200	F	RCT
Drug	D_and_T200_RCT	RCT	Cell_line.Tx19_D_and_T200	Plate.99	BCL2L1	-2	-0.334852823071633	pearson	1	Ttest_pvalue	Coefficient_of_eigenassay	SVD_pCMs_only3CT	NoPrepr	SVD	6669	RCT-Tx19_D_and_T200	F	RCT
Drug	D_and_T200_RCT	RCT	Cell_line.Tx19_D_and_T200	Plate.99	BCL2L11	-2	-0.14402054997444	pearson	1	Ttest_pvalue	Coefficient_of_eigenassay	SVD_pCMs_only3CT	NoPrepr	SVD	9817	RCT-Tx19_D_and_T200	F	RCT
Drug	D_and_T200_RCT	RCT	Cell_line.Tx19_D_and_T200	Plate.99	BCL2L12	-2	-0.109253906929942	pearson	1	Ttest_pvalue	Coefficient_of_eigenassay	SVD_pCMs_only3CT	NoPrepr	SVD	10540	RCT-Tx19_D_and_T200	F	RCT
Drug	D_and_T200_RCT	RCT	Cell_line.Tx19_D_and_T200	Plate.99	BCL2L13	-2	0.18181037120492	pearson	1	Ttest_pvalue	Coefficient_of_eigenassay	SVD_pCMs_only3CT	NoPrepr	SVD	9139	RCT-Tx19_D_and_T200	F	RCT
Drug	D_and_T200_RCT	RCT	Cell_line.Tx19_D_and_T200	Plate.99	BCL2L14	-2	0.235658332691145	pearson	1	Ttest_pvalue	Coefficient_of_eigenassay	SVD_pCMs_only3CT	NoPrepr	SVD	8197	RCT-Tx19_D_and_T200	F	RCT
Drug	D_and_T200_RCT	RCT	Cell_line.Tx19_D_and_T200	Plate.99	BCL2L2	-2	-0.027182146513492	pearson	1	Ttest_pvalue	Coefficient_of_eigenassay	SVD_pCMs_only3CT	NoPrepr	SVD	12493	RCT-Tx19_D_and_T200	F	RCT
Drug	D_and_T200_RCT	RCT	Cell_line.Tx19_D_and_T200	Plate.99	BCL3	-2	0.450212975770296	pearson	1	Ttest_pvalue	Coefficient_of_eigenassay	SVD_pCMs_only3CT	NoPrepr	SVD	5238	RCT-Tx19_D_and_T200	F	RCT
Drug	D_and_T200_RCT	RCT	Cell_line.Tx19_D_and_T200	Plate.99	BCL6	-2	0.432727563681772	pearson	1	Ttest_pvalue	Coefficient_of_eigenassay	SVD_pCMs_only3CT	NoPrepr	SVD	5447	RCT-Tx19_D_and_T200	F	RCT
Drug	D_and_T200_RCT	RCT	Cell_line.Tx19_D_and_T200	Plate.99	BCL6B	-2	0	pearson	1	Ttest_pvalue	Coefficient_of_eigenassay	SVD_pCMs_only3CT	NoPrepr	SVD	14229	RCT-Tx19_D_and_T200	F	RCT
Drug	D_and_T200_RCT	RCT	Cell_line.Tx19_D_and_T200	Plate.99	BCL7A	-2	0.0343396098611419	pearson	1	Ttest_pvalue	Coefficient_of_eigenassay	SVD_pCMs_only3CT	NoPrepr	SVD	12315	RCT-Tx19_D_and_T200	F	RCT
Drug	D_and_T200_RCT	RCT	Cell_line.Tx19_D_and_T200	Plate.99	BCL7B	-2	-0.401290885177606	pearson	1	Ttest_pvalue	Coefficient_of_eigenassay	SVD_pCMs_only3CT	NoPrepr	SVD	5810	RCT-Tx19_D_and_T200	F	RCT
Drug	D_and_T200_RCT	RCT	Cell_line.Tx19_D_and_T200	Plate.99	BCL7C	-2	-1.73874495994638	pearson	1	Ttest_pvalue	Coefficient_of_eigenassay	SVD_pCMs_only3CT	NoPrepr	SVD	328	RCT-Tx19_D_and_T200	F	RCT
Drug	D_and_T200_RCT	RCT	Cell_line.Tx19_D_and_T200	Plate.99	BCL9	-2	0.107003837024552	pearson	1	Ttest_pvalue	Coefficient_of_eigenassay	SVD_pCMs_only3CT	NoPrepr	SVD	10588	RCT-Tx19_D_and_T200	F	RCT
Drug	D_and_T200_RCT	RCT	Cell_line.Tx19_D_and_T200	Plate.99	BCL9L	-2	0.469360704159544	pearson	1	Ttest_pvalue	Coefficient_of_eigenassay	SVD_pCMs_only3CT	NoPrepr	SVD	5018	RCT-Tx19_D_and_T200	F	RCT
Drug	D_and_T200_RCT	RCT	Cell_line.Tx19_D_and_T200	Plate.99	BCLAF1	-2	0.0888675206625837	pearson	1	Ttest_pvalue	Coefficient_of_eigenassay	SVD_pCMs_only3CT	NoPrepr	SVD	10981	RCT-Tx19_D_and_T200	F	RCT
Drug	D_and_T200_RCT	RCT	Cell_line.Tx19_D_and_T200	Plate.99	BCLAF3	-2	0.84434244707112	pearson	1	Ttest_pvalue	Coefficient_of_eigenassay	SVD_pCMs_only3CT	NoPrepr	SVD	2260	RCT-Tx19_D_and_T200	F	RCT
Drug	D_and_T200_RCT	RCT	Cell_line.Tx19_D_and_T200	Plate.99	BCO2	-2	0.686819610209357	pearson	1	Ttest_pvalue	Coefficient_of_eigenassay	SVD_pCMs_only3CT	NoPrepr	SVD	3203	RCT-Tx19_D_and_T200	F	RCT
Drug	D_and_T200_RCT	RCT	Cell_line.Tx19_D_and_T200	Plate.99	BCOR	-2	0.292213820115544	pearson	1	Ttest_pvalue	Coefficient_of_eigenassay	SVD_pCMs_only3CT	NoPrepr	SVD	7268	RCT-Tx19_D_and_T200	F	RCT
Drug	D_and_T200_RCT	RCT	Cell_line.Tx19_D_and_T200	Plate.99	BCORL1	-2	0.0707266620802625	pearson	1	Ttest_pvalue	Coefficient_of_eigenassay	SVD_pCMs_only3CT	NoPrepr	SVD	11406	RCT-Tx19_D_and_T200	F	RCT
Drug	D_and_T200_RCT	RCT	Cell_line.Tx19_D_and_T200	Plate.99	BCR	-2	-0.0926608441251796	pearson	1	Ttest_pvalue	Coefficient_of_eigenassay	SVD_pCMs_only3CT	NoPrepr	SVD	10901	RCT-Tx19_D_and_T200	F	RCT
Drug	D_and_T200_RCT	RCT	Cell_line.Tx19_D_and_T200	Plate.99	BCS1L	-2	-0.0372882361028742	pearson	1	Ttest_pvalue	Coefficient_of_eigenassay	SVD_pCMs_only3CT	NoPrepr	SVD	12224	RCT-Tx19_D_and_T200	F	RCT
Drug	D_and_T200_RCT	RCT	Cell_line.Tx19_D_and_T200	Plate.99	BDH2	-2	-0.592419476108028	pearson	1	Ttest_pvalue	Coefficient_of_eigenassay	SVD_pCMs_only3CT	NoPrepr	SVD	3888	RCT-Tx19_D_and_T200	F	RCT
Drug	D_and_T200_RCT	RCT	Cell_line.Tx19_D_and_T200	Plate.99	BDKRB1	-2	0	pearson	1	Ttest_pvalue	Coefficient_of_eigenassay	SVD_pCMs_only3CT	NoPrepr	SVD	14229	RCT-Tx19_D_and_T200	F	RCT
Drug	D_and_T200_RCT	RCT	Cell_line.Tx19_D_and_T200	Plate.99	BDKRB2	-2	0.305548332904972	pearson	1	Ttest_pvalue	Coefficient_of_eigenassay	SVD_pCMs_only3CT	NoPrepr	SVD	7066	RCT-Tx19_D_and_T200	F	RCT
Drug	D_and_T200_RCT	RCT	Cell_line.Tx19_D_and_T200	Plate.99	BDNF	-2	0.440439196340892	pearson	1	Ttest_pvalue	Coefficient_of_eigenassay	SVD_pCMs_only3CT	NoPrepr	SVD	5348	RCT-Tx19_D_and_T200	F	RCT
Drug	D_and_T200_RCT	RCT	Cell_line.Tx19_D_and_T200	Plate.99	BDP1	-2	-0.101499617041779	pearson	1	Ttest_pvalue	Coefficient_of_eigenassay	SVD_pCMs_only3CT	NoPrepr	SVD	10705	RCT-Tx19_D_and_T200	F	RCT
Drug	D_and_T200_RCT	RCT	Cell_line.Tx19_D_and_T200	Plate.99	BEAN1	-2	0.105973395091188	pearson	1	Ttest_pvalue	Coefficient_of_eigenassay	SVD_pCMs_only3CT	NoPrepr	SVD	10614	RCT-Tx19_D_and_T200	F	RCT
Drug	D_and_T200_RCT	RCT	Cell_line.Tx19_D_and_T200	Plate.99	BECN1	-2	0.535437836988226	pearson	1	Ttest_pvalue	Coefficient_of_eigenassay	SVD_pCMs_only3CT	NoPrepr	SVD	4395	RCT-Tx19_D_and_T200	F	RCT
Drug	D_and_T200_RCT	RCT	Cell_line.Tx19_D_and_T200	Plate.99	BEGAIN	-2	0.734019385472891	pearson	1	Ttest_pvalue	Coefficient_of_eigenassay	SVD_pCMs_only3CT	NoPrepr	SVD	2871	RCT-Tx19_D_and_T200	F	RCT
Drug	D_and_T200_RCT	RCT	Cell_line.Tx19_D_and_T200	Plate.99	BEND3	-2	-0.191322679609759	pearson	1	Ttest_pvalue	Coefficient_of_eigenassay	SVD_pCMs_only3CT	NoPrepr	SVD	8970	RCT-Tx19_D_and_T200	F	RCT
Drug	D_and_T200_RCT	RCT	Cell_line.Tx19_D_and_T200	Plate.99	BEND4	-2	0	pearson	1	Ttest_pvalue	Coefficient_of_eigenassay	SVD_pCMs_only3CT	NoPrepr	SVD	14229	RCT-Tx19_D_and_T200	F	RCT
Drug	D_and_T200_RCT	RCT	Cell_line.Tx19_D_and_T200	Plate.99	BEND5	-2	-0.341082211028794	pearson	1	Ttest_pvalue	Coefficient_of_eigenassay	SVD_pCMs_only3CT	NoPrepr	SVD	6561	RCT-Tx19_D_and_T200	F	RCT
Drug	D_and_T200_RCT	RCT	Cell_line.Tx19_D_and_T200	Plate.99	BEND6	-2	0	pearson	1	Ttest_pvalue	Coefficient_of_eigenassay	SVD_pCMs_only3CT	NoPrepr	SVD	14229	RCT-Tx19_D_and_T200	F	RCT
Drug	D_and_T200_RCT	RCT	Cell_line.Tx19_D_and_T200	Plate.99	BEND7	-2	0.508650378389689	pearson	1	Ttest_pvalue	Coefficient_of_eigenassay	SVD_pCMs_only3CT	NoPrepr	SVD	4655	RCT-Tx19_D_and_T200	F	RCT
Drug	D_and_T200_RCT	RCT	Cell_line.Tx19_D_and_T200	Plate.99	BEST1	-2	0.397093310923708	pearson	1	Ttest_pvalue	Coefficient_of_eigenassay	SVD_pCMs_only3CT	NoPrepr	SVD	5858	RCT-Tx19_D_and_T200	F	RCT
Drug	D_and_T200_RCT	RCT	Cell_line.Tx19_D_and_T200	Plate.99	BEST3	-2	0.516198154952719	pearson	1	Ttest_pvalue	Coefficient_of_eigenassay	SVD_pCMs_only3CT	NoPrepr	SVD	4588	RCT-Tx19_D_and_T200	F	RCT
Drug	D_and_T200_RCT	RCT	Cell_line.Tx19_D_and_T200	Plate.99	BEST4	-2	-0.0291451911145482	pearson	1	Ttest_pvalue	Coefficient_of_eigenassay	SVD_pCMs_only3CT	NoPrepr	SVD	12442	RCT-Tx19_D_and_T200	F	RCT
Drug	D_and_T200_RCT	RCT	Cell_line.Tx19_D_and_T200	Plate.99	BET1	-2	-0.693827256184673	pearson	1	Ttest_pvalue	Coefficient_of_eigenassay	SVD_pCMs_only3CT	NoPrepr	SVD	3147	RCT-Tx19_D_and_T200	F	RCT
Drug	D_and_T200_RCT	RCT	Cell_line.Tx19_D_and_T200	Plate.99	BET1L	-2	-0.286085751985312	pearson	1	Ttest_pvalue	Coefficient_of_eigenassay	SVD_pCMs_only3CT	NoPrepr	SVD	7373	RCT-Tx19_D_and_T200	F	RCT
Drug	D_and_T200_RCT	RCT	Cell_line.Tx19_D_and_T200	Plate.99	BEX1	-2	-0.769540906109057	pearson	1	Ttest_pvalue	Coefficient_of_eigenassay	SVD_pCMs_only3CT	NoPrepr	SVD	2664	RCT-Tx19_D_and_T200	F	RCT
Drug	D_and_T200_RCT	RCT	Cell_line.Tx19_D_and_T200	Plate.99	BEX2	-2	-0.331478758137646	pearson	1	Ttest_pvalue	Coefficient_of_eigenassay	SVD_pCMs_only3CT	NoPrepr	SVD	6708	RCT-Tx19_D_and_T200	F	RCT
Drug	D_and_T200_RCT	RCT	Cell_line.Tx19_D_and_T200	Plate.99	BEX3	-2	-0.425572354540907	pearson	1	Ttest_pvalue	Coefficient_of_eigenassay	SVD_pCMs_only3CT	NoPrepr	SVD	5524	RCT-Tx19_D_and_T200	F	RCT
Drug	D_and_T200_RCT	RCT	Cell_line.Tx19_D_and_T200	Plate.99	BEX4	-2	-0.385200563878864	pearson	1	Ttest_pvalue	Coefficient_of_eigenassay	SVD_pCMs_only3CT	NoPrepr	SVD	5989	RCT-Tx19_D_and_T200	F	RCT
Drug	D_and_T200_RCT	RCT	Cell_line.Tx19_D_and_T200	Plate.99	BEX5	-2	0.0741081599069335	pearson	1	Ttest_pvalue	Coefficient_of_eigenassay	SVD_pCMs_only3CT	NoPrepr	SVD	11320	RCT-Tx19_D_and_T200	F	RCT
Drug	D_and_T200_RCT	RCT	Cell_line.Tx19_D_and_T200	Plate.99	BFSP1	-2	0.445489269834114	pearson	1	Ttest_pvalue	Coefficient_of_eigenassay	SVD_pCMs_only3CT	NoPrepr	SVD	5286	RCT-Tx19_D_and_T200	F	RCT
Drug	D_and_T200_RCT	RCT	Cell_line.Tx19_D_and_T200	Plate.99	BFSP2	-2	0	pearson	1	Ttest_pvalue	Coefficient_of_eigenassay	SVD_pCMs_only3CT	NoPrepr	SVD	14229	RCT-Tx19_D_and_T200	F	RCT
Drug	D_and_T200_RCT	RCT	Cell_line.Tx19_D_and_T200	Plate.99	BGLAP	-2	0.978711353089976	pearson	1	Ttest_pvalue	Coefficient_of_eigenassay	SVD_pCMs_only3CT	NoPrepr	SVD	1695	RCT-Tx19_D_and_T200	F	RCT
Drug	D_and_T200_RCT	RCT	Cell_line.Tx19_D_and_T200	Plate.99	BGN	-2	-1.08222621464409	pearson	1	Ttest_pvalue	Coefficient_of_eigenassay	SVD_pCMs_only3CT	NoPrepr	SVD	1332	RCT-Tx19_D_and_T200	F	RCT
Drug	D_and_T200_RCT	RCT	Cell_line.Tx19_D_and_T200	Plate.99	BHLHB9	-2	0.737820801714961	pearson	1	Ttest_pvalue	Coefficient_of_eigenassay	SVD_pCMs_only3CT	NoPrepr	SVD	2836	RCT-Tx19_D_and_T200	F	RCT
Drug	D_and_T200_RCT	RCT	Cell_line.Tx19_D_and_T200	Plate.99	BHLHE22	-2	0	pearson	1	Ttest_pvalue	Coefficient_of_eigenassay	SVD_pCMs_only3CT	NoPrepr	SVD	14229	RCT-Tx19_D_and_T200	F	RCT
Drug	D_and_T200_RCT	RCT	Cell_line.Tx19_D_and_T200	Plate.99	BHLHE40	-2	0.136021135265734	pearson	1	Ttest_pvalue	Coefficient_of_eigenassay	SVD_pCMs_only3CT	NoPrepr	SVD	9974	RCT-Tx19_D_and_T200	F	RCT
Drug	D_and_T200_RCT	RCT	Cell_line.Tx19_D_and_T200	Plate.99	BHLHE41	-2	0.118941727198949	pearson	1	Ttest_pvalue	Coefficient_of_eigenassay	SVD_pCMs_only3CT	NoPrepr	SVD	10328	RCT-Tx19_D_and_T200	F	RCT
Drug	D_and_T200_RCT	RCT	Cell_line.Tx19_D_and_T200	Plate.99	BHMT	-2	0	pearson	1	Ttest_pvalue	Coefficient_of_eigenassay	SVD_pCMs_only3CT	NoPrepr	SVD	14229	RCT-Tx19_D_and_T200	F	RCT
Drug	D_and_T200_RCT	RCT	Cell_line.Tx19_D_and_T200	Plate.99	BICC1	-2	-0.117114754549193	pearson	1	Ttest_pvalue	Coefficient_of_eigenassay	SVD_pCMs_only3CT	NoPrepr	SVD	10370	RCT-Tx19_D_and_T200	F	RCT
Drug	D_and_T200_RCT	RCT	Cell_line.Tx19_D_and_T200	Plate.99	BICD1	-2	1.87710714764397	pearson	1	Ttest_pvalue	Coefficient_of_eigenassay	SVD_pCMs_only3CT	NoPrepr	SVD	242	RCT-Tx19_D_and_T200	F	RCT
Drug	D_and_T200_RCT	RCT	Cell_line.Tx19_D_and_T200	Plate.99	BICD2	-2	0.152937401301265	pearson	1	Ttest_pvalue	Coefficient_of_eigenassay	SVD_pCMs_only3CT	NoPrepr	SVD	9665	RCT-Tx19_D_and_T200	F	RCT
Drug	D_and_T200_RCT	RCT	Cell_line.Tx19_D_and_T200	Plate.99	BICDL1	-2	1.07135659587575	pearson	1	Ttest_pvalue	Coefficient_of_eigenassay	SVD_pCMs_only3CT	NoPrepr	SVD	1375	RCT-Tx19_D_and_T200	F	RCT
Drug	D_and_T200_RCT	RCT	Cell_line.Tx19_D_and_T200	Plate.99	BICDL2	-2	1.28678176065226	pearson	1	Ttest_pvalue	Coefficient_of_eigenassay	SVD_pCMs_only3CT	NoPrepr	SVD	863	RCT-Tx19_D_and_T200	F	RCT
Drug	D_and_T200_RCT	RCT	Cell_line.Tx19_D_and_T200	Plate.99	BICRA	-2	0.770180033074034	pearson	1	Ttest_pvalue	Coefficient_of_eigenassay	SVD_pCMs_only3CT	NoPrepr	SVD	2659	RCT-Tx19_D_and_T200	F	RCT
Drug	D_and_T200_RCT	RCT	Cell_line.Tx19_D_and_T200	Plate.99	BICRAL	-2	0.174719349125622	pearson	1	Ttest_pvalue	Coefficient_of_eigenassay	SVD_pCMs_only3CT	NoPrepr	SVD	9276	RCT-Tx19_D_and_T200	F	RCT
Drug	D_and_T200_RCT	RCT	Cell_line.Tx19_D_and_T200	Plate.99	BID	-2	-0.866092040916232	pearson	1	Ttest_pvalue	Coefficient_of_eigenassay	SVD_pCMs_only3CT	NoPrepr	SVD	2163	RCT-Tx19_D_and_T200	F	RCT
Drug	D_and_T200_RCT	RCT	Cell_line.Tx19_D_and_T200	Plate.99	BIK	-2	-1.03320751896514	pearson	1	Ttest_pvalue	Coefficient_of_eigenassay	SVD_pCMs_only3CT	NoPrepr	SVD	1496	RCT-Tx19_D_and_T200	F	RCT
Drug	D_and_T200_RCT	RCT	Cell_line.Tx19_D_and_T200	Plate.99	BIN1	-2	-0.280658238900676	pearson	1	Ttest_pvalue	Coefficient_of_eigenassay	SVD_pCMs_only3CT	NoPrepr	SVD	7458	RCT-Tx19_D_and_T200	F	RCT
Drug	D_and_T200_RCT	RCT	Cell_line.Tx19_D_and_T200	Plate.99	BIN3	-2	-0.570018328292113	pearson	1	Ttest_pvalue	Coefficient_of_eigenassay	SVD_pCMs_only3CT	NoPrepr	SVD	4052	RCT-Tx19_D_and_T200	F	RCT
Drug	D_and_T200_RCT	RCT	Cell_line.Tx19_D_and_T200	Plate.99	BIRC2	-2	-0.438675088752888	pearson	1	Ttest_pvalue	Coefficient_of_eigenassay	SVD_pCMs_only3CT	NoPrepr	SVD	5373	RCT-Tx19_D_and_T200	F	RCT
Drug	D_and_T200_RCT	RCT	Cell_line.Tx19_D_and_T200	Plate.99	BIRC3	-2	0	pearson	1	Ttest_pvalue	Coefficient_of_eigenassay	SVD_pCMs_only3CT	NoPrepr	SVD	14229	RCT-Tx19_D_and_T200	F	RCT
Drug	D_and_T200_RCT	RCT	Cell_line.Tx19_D_and_T200	Plate.99	BIRC5	-2	-0.664452567587717	pearson	1	Ttest_pvalue	Coefficient_of_eigenassay	SVD_pCMs_only3CT	NoPrepr	SVD	3364	RCT-Tx19_D_and_T200	F	RCT
Drug	D_and_T200_RCT	RCT	Cell_line.Tx19_D_and_T200	Plate.99	BIRC6	-2	0.440838788914892	pearson	1	Ttest_pvalue	Coefficient_of_eigenassay	SVD_pCMs_only3CT	NoPrepr	SVD	5343	RCT-Tx19_D_and_T200	F	RCT
Drug	D_and_T200_RCT	RCT	Cell_line.Tx19_D_and_T200	Plate.99	BIVM	-2	-0.64637307995382	pearson	1	Ttest_pvalue	Coefficient_of_eigenassay	SVD_pCMs_only3CT	NoPrepr	SVD	3488	RCT-Tx19_D_and_T200	F	RCT
Drug	D_and_T200_RCT	RCT	Cell_line.Tx19_D_and_T200	Plate.99	BLCAP	-2	-0.310309793828758	pearson	1	Ttest_pvalue	Coefficient_of_eigenassay	SVD_pCMs_only3CT	NoPrepr	SVD	7006	RCT-Tx19_D_and_T200	F	RCT
Drug	D_and_T200_RCT	RCT	Cell_line.Tx19_D_and_T200	Plate.99	BLID	-2	0.0452444099335172	pearson	1	Ttest_pvalue	Coefficient_of_eigenassay	SVD_pCMs_only3CT	NoPrepr	SVD	12028	RCT-Tx19_D_and_T200	F	RCT
Drug	D_and_T200_RCT	RCT	Cell_line.Tx19_D_and_T200	Plate.99	BLK	-2	0.383339072239117	pearson	1	Ttest_pvalue	Coefficient_of_eigenassay	SVD_pCMs_only3CT	NoPrepr	SVD	6025	RCT-Tx19_D_and_T200	F	RCT
Drug	D_and_T200_RCT	RCT	Cell_line.Tx19_D_and_T200	Plate.99	BLM	-2	0.450243046262579	pearson	1	Ttest_pvalue	Coefficient_of_eigenassay	SVD_pCMs_only3CT	NoPrepr	SVD	5237	RCT-Tx19_D_and_T200	F	RCT
Drug	D_and_T200_RCT	RCT	Cell_line.Tx19_D_and_T200	Plate.99	BLMH	-2	-0.159952606898765	pearson	1	Ttest_pvalue	Coefficient_of_eigenassay	SVD_pCMs_only3CT	NoPrepr	SVD	9548	RCT-Tx19_D_and_T200	F	RCT
Drug	D_and_T200_RCT	RCT	Cell_line.Tx19_D_and_T200	Plate.99	BLNK	-2	0	pearson	1	Ttest_pvalue	Coefficient_of_eigenassay	SVD_pCMs_only3CT	NoPrepr	SVD	14229	RCT-Tx19_D_and_T200	F	RCT
Drug	D_and_T200_RCT	RCT	Cell_line.Tx19_D_and_T200	Plate.99	BLOC1S1	-2	-2.65055427309124	pearson	1	Ttest_pvalue	Coefficient_of_eigenassay	SVD_pCMs_only3CT	NoPrepr	SVD	58	RCT-Tx19_D_and_T200	F	RCT
Drug	D_and_T200_RCT	RCT	Cell_line.Tx19_D_and_T200	Plate.99	BLOC1S2	-2	-1.05410132339003	pearson	1	Ttest_pvalue	Coefficient_of_eigenassay	SVD_pCMs_only3CT	NoPrepr	SVD	1425	RCT-Tx19_D_and_T200	F	RCT
Drug	D_and_T200_RCT	RCT	Cell_line.Tx19_D_and_T200	Plate.99	BLOC1S3	-2	-1.0295374956247	pearson	1	Ttest_pvalue	Coefficient_of_eigenassay	SVD_pCMs_only3CT	NoPrepr	SVD	1511	RCT-Tx19_D_and_T200	F	RCT
Drug	D_and_T200_RCT	RCT	Cell_line.Tx19_D_and_T200	Plate.99	BLOC1S4	-2	-0.712273169085656	pearson	1	Ttest_pvalue	Coefficient_of_eigenassay	SVD_pCMs_only3CT	NoPrepr	SVD	3027	RCT-Tx19_D_and_T200	F	RCT
Drug	D_and_T200_RCT	RCT	Cell_line.Tx19_D_and_T200	Plate.99	BLOC1S6	-2	0	pearson	1	Ttest_pvalue	Coefficient_of_eigenassay	SVD_pCMs_only3CT	NoPrepr	SVD	14229	RCT-Tx19_D_and_T200	F	RCT
Drug	D_and_T200_RCT	RCT	Cell_line.Tx19_D_and_T200	Plate.99	BLVRA	-2	-0.546735997071969	pearson	1	Ttest_pvalue	Coefficient_of_eigenassay	SVD_pCMs_only3CT	NoPrepr	SVD	4267	RCT-Tx19_D_and_T200	F	RCT
Drug	D_and_T200_RCT	RCT	Cell_line.Tx19_D_and_T200	Plate.99	BLVRB	-2	-0.879288021489134	pearson	1	Ttest_pvalue	Coefficient_of_eigenassay	SVD_pCMs_only3CT	NoPrepr	SVD	2098	RCT-Tx19_D_and_T200	F	RCT
Drug	D_and_T200_RCT	RCT	Cell_line.Tx19_D_and_T200	Plate.99	BLZF1	-2	0.287271301980699	pearson	1	Ttest_pvalue	Coefficient_of_eigenassay	SVD_pCMs_only3CT	NoPrepr	SVD	7356	RCT-Tx19_D_and_T200	F	RCT
Drug	D_and_T200_RCT	RCT	Cell_line.Tx19_D_and_T200	Plate.99	BMF	-2	0.0646561309814944	pearson	1	Ttest_pvalue	Coefficient_of_eigenassay	SVD_pCMs_only3CT	NoPrepr	SVD	11558	RCT-Tx19_D_and_T200	F	RCT
Drug	D_and_T200_RCT	RCT	Cell_line.Tx19_D_and_T200	Plate.99	BMI1	-2	-0.138994169470485	pearson	1	Ttest_pvalue	Coefficient_of_eigenassay	SVD_pCMs_only3CT	NoPrepr	SVD	9913	RCT-Tx19_D_and_T200	F	RCT
Drug	D_and_T200_RCT	RCT	Cell_line.Tx19_D_and_T200	Plate.99	BMP1	-2	-0.342659541801371	pearson	1	Ttest_pvalue	Coefficient_of_eigenassay	SVD_pCMs_only3CT	NoPrepr	SVD	6532	RCT-Tx19_D_and_T200	F	RCT
Drug	D_and_T200_RCT	RCT	Cell_line.Tx19_D_and_T200	Plate.99	BMP2	-2	-1.32729355760274	pearson	1	Ttest_pvalue	Coefficient_of_eigenassay	SVD_pCMs_only3CT	NoPrepr	SVD	789	RCT-Tx19_D_and_T200	F	RCT
Drug	D_and_T200_RCT	RCT	Cell_line.Tx19_D_and_T200	Plate.99	BMP2K	-2	0.308169972513865	pearson	1	Ttest_pvalue	Coefficient_of_eigenassay	SVD_pCMs_only3CT	NoPrepr	SVD	7029	RCT-Tx19_D_and_T200	F	RCT
Drug	D_and_T200_RCT	RCT	Cell_line.Tx19_D_and_T200	Plate.99	BMP3	-2	0	pearson	1	Ttest_pvalue	Coefficient_of_eigenassay	SVD_pCMs_only3CT	NoPrepr	SVD	14229	RCT-Tx19_D_and_T200	F	RCT
Drug	D_and_T200_RCT	RCT	Cell_line.Tx19_D_and_T200	Plate.99	BMP4	-2	-0.989825340496678	pearson	1	Ttest_pvalue	Coefficient_of_eigenassay	SVD_pCMs_only3CT	NoPrepr	SVD	1660	RCT-Tx19_D_and_T200	F	RCT
Drug	D_and_T200_RCT	RCT	Cell_line.Tx19_D_and_T200	Plate.99	BMP5	-2	-0.219625561432362	pearson	1	Ttest_pvalue	Coefficient_of_eigenassay	SVD_pCMs_only3CT	NoPrepr	SVD	8455	RCT-Tx19_D_and_T200	F	RCT
Drug	D_and_T200_RCT	RCT	Cell_line.Tx19_D_and_T200	Plate.99	BMP6	-2	-0.200517783831131	pearson	1	Ttest_pvalue	Coefficient_of_eigenassay	SVD_pCMs_only3CT	NoPrepr	SVD	8795	RCT-Tx19_D_and_T200	F	RCT
Drug	D_and_T200_RCT	RCT	Cell_line.Tx19_D_and_T200	Plate.99	BMP7	-2	-0.799813015100362	pearson	1	Ttest_pvalue	Coefficient_of_eigenassay	SVD_pCMs_only3CT	NoPrepr	SVD	2472	RCT-Tx19_D_and_T200	F	RCT
Drug	D_and_T200_RCT	RCT	Cell_line.Tx19_D_and_T200	Plate.99	BMP8A	-2	1.17503513493211	pearson	1	Ttest_pvalue	Coefficient_of_eigenassay	SVD_pCMs_only3CT	NoPrepr	SVD	1079	RCT-Tx19_D_and_T200	F	RCT
Drug	D_and_T200_RCT	RCT	Cell_line.Tx19_D_and_T200	Plate.99	BMP8B	-2	0.0397070233259599	pearson	1	Ttest_pvalue	Coefficient_of_eigenassay	SVD_pCMs_only3CT	NoPrepr	SVD	12171	RCT-Tx19_D_and_T200	F	RCT
Drug	D_and_T200_RCT	RCT	Cell_line.Tx19_D_and_T200	Plate.99	BMPER	-2	1.30580609276132	pearson	1	Ttest_pvalue	Coefficient_of_eigenassay	SVD_pCMs_only3CT	NoPrepr	SVD	826	RCT-Tx19_D_and_T200	F	RCT
Drug	D_and_T200_RCT	RCT	Cell_line.Tx19_D_and_T200	Plate.99	BMPR1A	-2	0.154966859181585	pearson	1	Ttest_pvalue	Coefficient_of_eigenassay	SVD_pCMs_only3CT	NoPrepr	SVD	9630	RCT-Tx19_D_and_T200	F	RCT
Drug	D_and_T200_RCT	RCT	Cell_line.Tx19_D_and_T200	Plate.99	BMPR1B	-2	0.724321135177733	pearson	1	Ttest_pvalue	Coefficient_of_eigenassay	SVD_pCMs_only3CT	NoPrepr	SVD	2941	RCT-Tx19_D_and_T200	F	RCT
Drug	D_and_T200_RCT	RCT	Cell_line.Tx19_D_and_T200	Plate.99	BMPR2	-2	0.0438942940610077	pearson	1	Ttest_pvalue	Coefficient_of_eigenassay	SVD_pCMs_only3CT	NoPrepr	SVD	12059	RCT-Tx19_D_and_T200	F	RCT
Drug	D_and_T200_RCT	RCT	Cell_line.Tx19_D_and_T200	Plate.99	BMS1	-2	0.519786661118071	pearson	1	Ttest_pvalue	Coefficient_of_eigenassay	SVD_pCMs_only3CT	NoPrepr	SVD	4548	RCT-Tx19_D_and_T200	F	RCT
Drug	D_and_T200_RCT	RCT	Cell_line.Tx19_D_and_T200	Plate.99	BMT2	-2	-0.424280095082378	pearson	1	Ttest_pvalue	Coefficient_of_eigenassay	SVD_pCMs_only3CT	NoPrepr	SVD	5541	RCT-Tx19_D_and_T200	F	RCT
Drug	D_and_T200_RCT	RCT	Cell_line.Tx19_D_and_T200	Plate.99	BNC1	-2	0.564808083797858	pearson	1	Ttest_pvalue	Coefficient_of_eigenassay	SVD_pCMs_only3CT	NoPrepr	SVD	4103	RCT-Tx19_D_and_T200	F	RCT
Drug	D_and_T200_RCT	RCT	Cell_line.Tx19_D_and_T200	Plate.99	BNC2	-2	1.75170815058686	pearson	1	Ttest_pvalue	Coefficient_of_eigenassay	SVD_pCMs_only3CT	NoPrepr	SVD	319	RCT-Tx19_D_and_T200	F	RCT
Drug	D_and_T200_RCT	RCT	Cell_line.Tx19_D_and_T200	Plate.99	BNIP1	-2	-0.799059072257758	pearson	1	Ttest_pvalue	Coefficient_of_eigenassay	SVD_pCMs_only3CT	NoPrepr	SVD	2475	RCT-Tx19_D_and_T200	F	RCT
Drug	D_and_T200_RCT	RCT	Cell_line.Tx19_D_and_T200	Plate.99	BNIP2	-2	-0.0841075919893145	pearson	1	Ttest_pvalue	Coefficient_of_eigenassay	SVD_pCMs_only3CT	NoPrepr	SVD	11087	RCT-Tx19_D_and_T200	F	RCT
Drug	D_and_T200_RCT	RCT	Cell_line.Tx19_D_and_T200	Plate.99	BNIP3	-2	-2.94909167305906	pearson	1	Ttest_pvalue	Coefficient_of_eigenassay	SVD_pCMs_only3CT	NoPrepr	SVD	32	RCT-Tx19_D_and_T200	F	RCT
Drug	D_and_T200_RCT	RCT	Cell_line.Tx19_D_and_T200	Plate.99	BNIP3L	-2	-0.755752315125633	pearson	1	Ttest_pvalue	Coefficient_of_eigenassay	SVD_pCMs_only3CT	NoPrepr	SVD	2740	RCT-Tx19_D_and_T200	F	RCT
Drug	D_and_T200_RCT	RCT	Cell_line.Tx19_D_and_T200	Plate.99	BNIPL	-2	0.553570112686584	pearson	1	Ttest_pvalue	Coefficient_of_eigenassay	SVD_pCMs_only3CT	NoPrepr	SVD	4200	RCT-Tx19_D_and_T200	F	RCT
Drug	D_and_T200_RCT	RCT	Cell_line.Tx19_D_and_T200	Plate.99	BOC	-2	0.0180612882784459	pearson	1	Ttest_pvalue	Coefficient_of_eigenassay	SVD_pCMs_only3CT	NoPrepr	SVD	12738	RCT-Tx19_D_and_T200	F	RCT
Drug	D_and_T200_RCT	RCT	Cell_line.Tx19_D_and_T200	Plate.99	BOD1	-2	-0.521432181061332	pearson	1	Ttest_pvalue	Coefficient_of_eigenassay	SVD_pCMs_only3CT	NoPrepr	SVD	4523	RCT-Tx19_D_and_T200	F	RCT
Drug	D_and_T200_RCT	RCT	Cell_line.Tx19_D_and_T200	Plate.99	BOD1L1	-2	1.46505660649843	pearson	1	Ttest_pvalue	Coefficient_of_eigenassay	SVD_pCMs_only3CT	NoPrepr	SVD	597	RCT-Tx19_D_and_T200	F	RCT
Drug	D_and_T200_RCT	RCT	Cell_line.Tx19_D_and_T200	Plate.99	BOK	-2	-0.767762389329874	pearson	1	Ttest_pvalue	Coefficient_of_eigenassay	SVD_pCMs_only3CT	NoPrepr	SVD	2678	RCT-Tx19_D_and_T200	F	RCT
Drug	D_and_T200_RCT	RCT	Cell_line.Tx19_D_and_T200	Plate.99	BOLA1	-2	-0.891554919548292	pearson	1	Ttest_pvalue	Coefficient_of_eigenassay	SVD_pCMs_only3CT	NoPrepr	SVD	2042	RCT-Tx19_D_and_T200	F	RCT
Drug	D_and_T200_RCT	RCT	Cell_line.Tx19_D_and_T200	Plate.99	BOLA3	-2	-1.01755260792015	pearson	1	Ttest_pvalue	Coefficient_of_eigenassay	SVD_pCMs_only3CT	NoPrepr	SVD	1547	RCT-Tx19_D_and_T200	F	RCT
Drug	D_and_T200_RCT	RCT	Cell_line.Tx19_D_and_T200	Plate.99	BOP1	-2	-0.184166494733823	pearson	1	Ttest_pvalue	Coefficient_of_eigenassay	SVD_pCMs_only3CT	NoPrepr	SVD	9094	RCT-Tx19_D_and_T200	F	RCT
Drug	D_and_T200_RCT	RCT	Cell_line.Tx19_D_and_T200	Plate.99	BORA	-2	0	pearson	1	Ttest_pvalue	Coefficient_of_eigenassay	SVD_pCMs_only3CT	NoPrepr	SVD	14229	RCT-Tx19_D_and_T200	F	RCT
Drug	D_and_T200_RCT	RCT	Cell_line.Tx19_D_and_T200	Plate.99	BORCS5	-2	-0.0225651527016085	pearson	1	Ttest_pvalue	Coefficient_of_eigenassay	SVD_pCMs_only3CT	NoPrepr	SVD	12616	RCT-Tx19_D_and_T200	F	RCT
Drug	D_and_T200_RCT	RCT	Cell_line.Tx19_D_and_T200	Plate.99	BORCS6	-2	-1.41938442629339	pearson	1	Ttest_pvalue	Coefficient_of_eigenassay	SVD_pCMs_only3CT	NoPrepr	SVD	652	RCT-Tx19_D_and_T200	F	RCT
Drug	D_and_T200_RCT	RCT	Cell_line.Tx19_D_and_T200	Plate.99	BORCS7	-2	-2.33967201332987	pearson	1	Ttest_pvalue	Coefficient_of_eigenassay	SVD_pCMs_only3CT	NoPrepr	SVD	101	RCT-Tx19_D_and_T200	F	RCT
Drug	D_and_T200_RCT	RCT	Cell_line.Tx19_D_and_T200	Plate.99	BORCS8	-2	-1.06791912539928	pearson	1	Ttest_pvalue	Coefficient_of_eigenassay	SVD_pCMs_only3CT	NoPrepr	SVD	1384	RCT-Tx19_D_and_T200	F	RCT
Drug	D_and_T200_RCT	RCT	Cell_line.Tx19_D_and_T200	Plate.99	BPGM	-2	-0.435600444645558	pearson	1	Ttest_pvalue	Coefficient_of_eigenassay	SVD_pCMs_only3CT	NoPrepr	SVD	5415	RCT-Tx19_D_and_T200	F	RCT
Drug	D_and_T200_RCT	RCT	Cell_line.Tx19_D_and_T200	Plate.99	BPHL	-2	-0.745973967097445	pearson	1	Ttest_pvalue	Coefficient_of_eigenassay	SVD_pCMs_only3CT	NoPrepr	SVD	2785	RCT-Tx19_D_and_T200	F	RCT
Drug	D_and_T200_RCT	RCT	Cell_line.Tx19_D_and_T200	Plate.99	BPI	-2	0	pearson	1	Ttest_pvalue	Coefficient_of_eigenassay	SVD_pCMs_only3CT	NoPrepr	SVD	14229	RCT-Tx19_D_and_T200	F	RCT
Drug	D_and_T200_RCT	RCT	Cell_line.Tx19_D_and_T200	Plate.99	BPNT1	-2	-1.00900742828493	pearson	1	Ttest_pvalue	Coefficient_of_eigenassay	SVD_pCMs_only3CT	NoPrepr	SVD	1578	RCT-Tx19_D_and_T200	F	RCT
Drug	D_and_T200_RCT	RCT	Cell_line.Tx19_D_and_T200	Plate.99	BPTF	-2	0.993167155744314	pearson	1	Ttest_pvalue	Coefficient_of_eigenassay	SVD_pCMs_only3CT	NoPrepr	SVD	1640	RCT-Tx19_D_and_T200	F	RCT
Drug	D_and_T200_RCT	RCT	Cell_line.Tx19_D_and_T200	Plate.99	BRAF	-2	0.34349858510606	pearson	1	Ttest_pvalue	Coefficient_of_eigenassay	SVD_pCMs_only3CT	NoPrepr	SVD	6518	RCT-Tx19_D_and_T200	F	RCT
Drug	D_and_T200_RCT	RCT	Cell_line.Tx19_D_and_T200	Plate.99	BRAP	-2	-0.141526077975119	pearson	1	Ttest_pvalue	Coefficient_of_eigenassay	SVD_pCMs_only3CT	NoPrepr	SVD	9865	RCT-Tx19_D_and_T200	F	RCT
Drug	D_and_T200_RCT	RCT	Cell_line.Tx19_D_and_T200	Plate.99	BRAT1	-2	-0.183847230785996	pearson	1	Ttest_pvalue	Coefficient_of_eigenassay	SVD_pCMs_only3CT	NoPrepr	SVD	9101	RCT-Tx19_D_and_T200	F	RCT
Drug	D_and_T200_RCT	RCT	Cell_line.Tx19_D_and_T200	Plate.99	BRCA1	-2	0.269803089876817	pearson	1	Ttest_pvalue	Coefficient_of_eigenassay	SVD_pCMs_only3CT	NoPrepr	SVD	7640	RCT-Tx19_D_and_T200	F	RCT
Drug	D_and_T200_RCT	RCT	Cell_line.Tx19_D_and_T200	Plate.99	BRCA2	-2	0.28606703645483	pearson	1	Ttest_pvalue	Coefficient_of_eigenassay	SVD_pCMs_only3CT	NoPrepr	SVD	7374	RCT-Tx19_D_and_T200	F	RCT
Drug	D_and_T200_RCT	RCT	Cell_line.Tx19_D_and_T200	Plate.99	BRCC3	-2	0.0180598807166718	pearson	1	Ttest_pvalue	Coefficient_of_eigenassay	SVD_pCMs_only3CT	NoPrepr	SVD	12739	RCT-Tx19_D_and_T200	F	RCT
Drug	D_and_T200_RCT	RCT	Cell_line.Tx19_D_and_T200	Plate.99	BRD1	-2	1.3310805540849	pearson	1	Ttest_pvalue	Coefficient_of_eigenassay	SVD_pCMs_only3CT	NoPrepr	SVD	784	RCT-Tx19_D_and_T200	F	RCT
Drug	D_and_T200_RCT	RCT	Cell_line.Tx19_D_and_T200	Plate.99	BRD2	-2	0	pearson	1	Ttest_pvalue	Coefficient_of_eigenassay	SVD_pCMs_only3CT	NoPrepr	SVD	14229	RCT-Tx19_D_and_T200	F	RCT
Drug	D_and_T200_RCT	RCT	Cell_line.Tx19_D_and_T200	Plate.99	BRD3	-2	0.329223876802799	pearson	1	Ttest_pvalue	Coefficient_of_eigenassay	SVD_pCMs_only3CT	NoPrepr	SVD	6738	RCT-Tx19_D_and_T200	F	RCT
Drug	D_and_T200_RCT	RCT	Cell_line.Tx19_D_and_T200	Plate.99	BRD4	-2	0.238275195531008	pearson	1	Ttest_pvalue	Coefficient_of_eigenassay	SVD_pCMs_only3CT	NoPrepr	SVD	8160	RCT-Tx19_D_and_T200	F	RCT
Drug	D_and_T200_RCT	RCT	Cell_line.Tx19_D_and_T200	Plate.99	BRD7	-2	0.0558115792879213	pearson	1	Ttest_pvalue	Coefficient_of_eigenassay	SVD_pCMs_only3CT	NoPrepr	SVD	11774	RCT-Tx19_D_and_T200	F	RCT
Drug	D_and_T200_RCT	RCT	Cell_line.Tx19_D_and_T200	Plate.99	BRD8	-2	0.74856180031934	pearson	1	Ttest_pvalue	Coefficient_of_eigenassay	SVD_pCMs_only3CT	NoPrepr	SVD	2770	RCT-Tx19_D_and_T200	F	RCT
Drug	D_and_T200_RCT	RCT	Cell_line.Tx19_D_and_T200	Plate.99	BRD9	-2	0.556583467729414	pearson	1	Ttest_pvalue	Coefficient_of_eigenassay	SVD_pCMs_only3CT	NoPrepr	SVD	4172	RCT-Tx19_D_and_T200	F	RCT
Drug	D_and_T200_RCT	RCT	Cell_line.Tx19_D_and_T200	Plate.99	BRF1	-2	0.198789219113678	pearson	1	Ttest_pvalue	Coefficient_of_eigenassay	SVD_pCMs_only3CT	NoPrepr	SVD	8829	RCT-Tx19_D_and_T200	F	RCT
Drug	D_and_T200_RCT	RCT	Cell_line.Tx19_D_and_T200	Plate.99	BRF2	-2	-0.0174498343528316	pearson	1	Ttest_pvalue	Coefficient_of_eigenassay	SVD_pCMs_only3CT	NoPrepr	SVD	12761	RCT-Tx19_D_and_T200	F	RCT
Drug	D_and_T200_RCT	RCT	Cell_line.Tx19_D_and_T200	Plate.99	BRI3	-2	-1.01733608152347	pearson	1	Ttest_pvalue	Coefficient_of_eigenassay	SVD_pCMs_only3CT	NoPrepr	SVD	1549	RCT-Tx19_D_and_T200	F	RCT
Drug	D_and_T200_RCT	RCT	Cell_line.Tx19_D_and_T200	Plate.99	BRI3BP	-2	0	pearson	1	Ttest_pvalue	Coefficient_of_eigenassay	SVD_pCMs_only3CT	NoPrepr	SVD	14229	RCT-Tx19_D_and_T200	F	RCT
Drug	D_and_T200_RCT	RCT	Cell_line.Tx19_D_and_T200	Plate.99	BRICD5	-2	0.0193157197277757	pearson	1	Ttest_pvalue	Coefficient_of_eigenassay	SVD_pCMs_only3CT	NoPrepr	SVD	12705	RCT-Tx19_D_and_T200	F	RCT
Drug	D_and_T200_RCT	RCT	Cell_line.Tx19_D_and_T200	Plate.99	BRINP1	-2	0.336078014680013	pearson	1	Ttest_pvalue	Coefficient_of_eigenassay	SVD_pCMs_only3CT	NoPrepr	SVD	6643	RCT-Tx19_D_and_T200	F	RCT
Drug	D_and_T200_RCT	RCT	Cell_line.Tx19_D_and_T200	Plate.99	BRINP2	-2	0.0760875682932054	pearson	1	Ttest_pvalue	Coefficient_of_eigenassay	SVD_pCMs_only3CT	NoPrepr	SVD	11273	RCT-Tx19_D_and_T200	F	RCT
Drug	D_and_T200_RCT	RCT	Cell_line.Tx19_D_and_T200	Plate.99	BRINP3	-2	0.635670410114612	pearson	1	Ttest_pvalue	Coefficient_of_eigenassay	SVD_pCMs_only3CT	NoPrepr	SVD	3562	RCT-Tx19_D_and_T200	F	RCT
Drug	D_and_T200_RCT	RCT	Cell_line.Tx19_D_and_T200	Plate.99	BRIP1	-2	0.383184834747251	pearson	1	Ttest_pvalue	Coefficient_of_eigenassay	SVD_pCMs_only3CT	NoPrepr	SVD	6031	RCT-Tx19_D_and_T200	F	RCT
Drug	D_and_T200_RCT	RCT	Cell_line.Tx19_D_and_T200	Plate.99	BRIX1	-2	-0.379329001416662	pearson	1	Ttest_pvalue	Coefficient_of_eigenassay	SVD_pCMs_only3CT	NoPrepr	SVD	6067	RCT-Tx19_D_and_T200	F	RCT
Drug	D_and_T200_RCT	RCT	Cell_line.Tx19_D_and_T200	Plate.99	BRK1	-2	-1.21053268383742	pearson	1	Ttest_pvalue	Coefficient_of_eigenassay	SVD_pCMs_only3CT	NoPrepr	SVD	1008	RCT-Tx19_D_and_T200	F	RCT
Drug	D_and_T200_RCT	RCT	Cell_line.Tx19_D_and_T200	Plate.99	BRMS1	-2	-0.371173704431403	pearson	1	Ttest_pvalue	Coefficient_of_eigenassay	SVD_pCMs_only3CT	NoPrepr	SVD	6177	RCT-Tx19_D_and_T200	F	RCT
Drug	D_and_T200_RCT	RCT	Cell_line.Tx19_D_and_T200	Plate.99	BRMS1L	-2	-0.0395834120337737	pearson	1	Ttest_pvalue	Coefficient_of_eigenassay	SVD_pCMs_only3CT	NoPrepr	SVD	12178	RCT-Tx19_D_and_T200	F	RCT
Drug	D_and_T200_RCT	RCT	Cell_line.Tx19_D_and_T200	Plate.99	BROX	-2	-0.672549248004763	pearson	1	Ttest_pvalue	Coefficient_of_eigenassay	SVD_pCMs_only3CT	NoPrepr	SVD	3304	RCT-Tx19_D_and_T200	F	RCT
Drug	D_and_T200_RCT	RCT	Cell_line.Tx19_D_and_T200	Plate.99	BRPF1	-2	0.695327225287155	pearson	1	Ttest_pvalue	Coefficient_of_eigenassay	SVD_pCMs_only3CT	NoPrepr	SVD	3134	RCT-Tx19_D_and_T200	F	RCT
Drug	D_and_T200_RCT	RCT	Cell_line.Tx19_D_and_T200	Plate.99	BRPF3	-2	0.49592852094906	pearson	1	Ttest_pvalue	Coefficient_of_eigenassay	SVD_pCMs_only3CT	NoPrepr	SVD	4792	RCT-Tx19_D_and_T200	F	RCT
Drug	D_and_T200_RCT	RCT	Cell_line.Tx19_D_and_T200	Plate.99	BRSK1	-2	-0.229228601214353	pearson	1	Ttest_pvalue	Coefficient_of_eigenassay	SVD_pCMs_only3CT	NoPrepr	SVD	8303	RCT-Tx19_D_and_T200	F	RCT
Drug	D_and_T200_RCT	RCT	Cell_line.Tx19_D_and_T200	Plate.99	BRSK2	-2	0.0578640589454602	pearson	1	Ttest_pvalue	Coefficient_of_eigenassay	SVD_pCMs_only3CT	NoPrepr	SVD	11716	RCT-Tx19_D_and_T200	F	RCT
Drug	D_and_T200_RCT	RCT	Cell_line.Tx19_D_and_T200	Plate.99	BRWD1	-2	0.766198776221795	pearson	1	Ttest_pvalue	Coefficient_of_eigenassay	SVD_pCMs_only3CT	NoPrepr	SVD	2689	RCT-Tx19_D_and_T200	F	RCT
Drug	D_and_T200_RCT	RCT	Cell_line.Tx19_D_and_T200	Plate.99	BRWD3	-2	0.621125039487935	pearson	1	Ttest_pvalue	Coefficient_of_eigenassay	SVD_pCMs_only3CT	NoPrepr	SVD	3661	RCT-Tx19_D_and_T200	F	RCT
Drug	D_and_T200_RCT	RCT	Cell_line.Tx19_D_and_T200	Plate.99	BSCL2	-2	0	pearson	1	Ttest_pvalue	Coefficient_of_eigenassay	SVD_pCMs_only3CT	NoPrepr	SVD	14229	RCT-Tx19_D_and_T200	F	RCT
Drug	D_and_T200_RCT	RCT	Cell_line.Tx19_D_and_T200	Plate.99	BSDC1	-2	-0.00604452285523188	pearson	1	Ttest_pvalue	Coefficient_of_eigenassay	SVD_pCMs_only3CT	NoPrepr	SVD	13023	RCT-Tx19_D_and_T200	F	RCT
Drug	D_and_T200_RCT	RCT	Cell_line.Tx19_D_and_T200	Plate.99	BSG	-2	-0.786853255055914	pearson	1	Ttest_pvalue	Coefficient_of_eigenassay	SVD_pCMs_only3CT	NoPrepr	SVD	2560	RCT-Tx19_D_and_T200	F	RCT
Drug	D_and_T200_RCT	RCT	Cell_line.Tx19_D_and_T200	Plate.99	BSN	-2	0.696477461665665	pearson	1	Ttest_pvalue	Coefficient_of_eigenassay	SVD_pCMs_only3CT	NoPrepr	SVD	3126	RCT-Tx19_D_and_T200	F	RCT
Drug	D_and_T200_RCT	RCT	Cell_line.Tx19_D_and_T200	Plate.99	BSPRY	-2	-0.12995707948948	pearson	1	Ttest_pvalue	Coefficient_of_eigenassay	SVD_pCMs_only3CT	NoPrepr	SVD	10099	RCT-Tx19_D_and_T200	F	RCT
Drug	D_and_T200_RCT	RCT	Cell_line.Tx19_D_and_T200	Plate.99	BST1	-2	-0.0129850481251689	pearson	1	Ttest_pvalue	Coefficient_of_eigenassay	SVD_pCMs_only3CT	NoPrepr	SVD	12872	RCT-Tx19_D_and_T200	F	RCT
Drug	D_and_T200_RCT	RCT	Cell_line.Tx19_D_and_T200	Plate.99	BST2	-2	-1.08320174565408	pearson	1	Ttest_pvalue	Coefficient_of_eigenassay	SVD_pCMs_only3CT	NoPrepr	SVD	1330	RCT-Tx19_D_and_T200	F	RCT
Drug	D_and_T200_RCT	RCT	Cell_line.Tx19_D_and_T200	Plate.99	BTAF1	-2	0.439597870599787	pearson	1	Ttest_pvalue	Coefficient_of_eigenassay	SVD_pCMs_only3CT	NoPrepr	SVD	5365	RCT-Tx19_D_and_T200	F	RCT
Drug	D_and_T200_RCT	RCT	Cell_line.Tx19_D_and_T200	Plate.99	BTBD1	-2	-1.37086392098904	pearson	1	Ttest_pvalue	Coefficient_of_eigenassay	SVD_pCMs_only3CT	NoPrepr	SVD	716	RCT-Tx19_D_and_T200	F	RCT
Drug	D_and_T200_RCT	RCT	Cell_line.Tx19_D_and_T200	Plate.99	BTBD10	-2	-0.0979351848100776	pearson	1	Ttest_pvalue	Coefficient_of_eigenassay	SVD_pCMs_only3CT	NoPrepr	SVD	10776	RCT-Tx19_D_and_T200	F	RCT
Drug	D_and_T200_RCT	RCT	Cell_line.Tx19_D_and_T200	Plate.99	BTBD11	-2	-0.0626483427787577	pearson	1	Ttest_pvalue	Coefficient_of_eigenassay	SVD_pCMs_only3CT	NoPrepr	SVD	11604	RCT-Tx19_D_and_T200	F	RCT
Drug	D_and_T200_RCT	RCT	Cell_line.Tx19_D_and_T200	Plate.99	BTBD16	-2	0.991605122319398	pearson	1	Ttest_pvalue	Coefficient_of_eigenassay	SVD_pCMs_only3CT	NoPrepr	SVD	1649	RCT-Tx19_D_and_T200	F	RCT
Drug	D_and_T200_RCT	RCT	Cell_line.Tx19_D_and_T200	Plate.99	BTBD17	-2	0	pearson	1	Ttest_pvalue	Coefficient_of_eigenassay	SVD_pCMs_only3CT	NoPrepr	SVD	14229	RCT-Tx19_D_and_T200	F	RCT
Drug	D_and_T200_RCT	RCT	Cell_line.Tx19_D_and_T200	Plate.99	BTBD18	-2	1.26417154390684	pearson	1	Ttest_pvalue	Coefficient_of_eigenassay	SVD_pCMs_only3CT	NoPrepr	SVD	908	RCT-Tx19_D_and_T200	F	RCT
Drug	D_and_T200_RCT	RCT	Cell_line.Tx19_D_and_T200	Plate.99	BTBD19	-2	0.665107443451278	pearson	1	Ttest_pvalue	Coefficient_of_eigenassay	SVD_pCMs_only3CT	NoPrepr	SVD	3361	RCT-Tx19_D_and_T200	F	RCT
Drug	D_and_T200_RCT	RCT	Cell_line.Tx19_D_and_T200	Plate.99	BTBD2	-2	-0.359593163044819	pearson	1	Ttest_pvalue	Coefficient_of_eigenassay	SVD_pCMs_only3CT	NoPrepr	SVD	6319	RCT-Tx19_D_and_T200	F	RCT
Drug	D_and_T200_RCT	RCT	Cell_line.Tx19_D_and_T200	Plate.99	BTBD3	-2	-0.00987637666633945	pearson	1	Ttest_pvalue	Coefficient_of_eigenassay	SVD_pCMs_only3CT	NoPrepr	SVD	12946	RCT-Tx19_D_and_T200	F	RCT
Drug	D_and_T200_RCT	RCT	Cell_line.Tx19_D_and_T200	Plate.99	BTBD6	-2	-0.608246877118186	pearson	1	Ttest_pvalue	Coefficient_of_eigenassay	SVD_pCMs_only3CT	NoPrepr	SVD	3759	RCT-Tx19_D_and_T200	F	RCT
Drug	D_and_T200_RCT	RCT	Cell_line.Tx19_D_and_T200	Plate.99	BTBD8	-2	0	pearson	1	Ttest_pvalue	Coefficient_of_eigenassay	SVD_pCMs_only3CT	NoPrepr	SVD	14229	RCT-Tx19_D_and_T200	F	RCT
Drug	D_and_T200_RCT	RCT	Cell_line.Tx19_D_and_T200	Plate.99	BTBD9	-2	0.340787207688143	pearson	1	Ttest_pvalue	Coefficient_of_eigenassay	SVD_pCMs_only3CT	NoPrepr	SVD	6565	RCT-Tx19_D_and_T200	F	RCT
Drug	D_and_T200_RCT	RCT	Cell_line.Tx19_D_and_T200	Plate.99	BTC	-2	0	pearson	1	Ttest_pvalue	Coefficient_of_eigenassay	SVD_pCMs_only3CT	NoPrepr	SVD	14229	RCT-Tx19_D_and_T200	F	RCT
Drug	D_and_T200_RCT	RCT	Cell_line.Tx19_D_and_T200	Plate.99	BTD	-2	-0.147387121078847	pearson	1	Ttest_pvalue	Coefficient_of_eigenassay	SVD_pCMs_only3CT	NoPrepr	SVD	9754	RCT-Tx19_D_and_T200	F	RCT
Drug	D_and_T200_RCT	RCT	Cell_line.Tx19_D_and_T200	Plate.99	BTF3	-2	-0.878493125107086	pearson	1	Ttest_pvalue	Coefficient_of_eigenassay	SVD_pCMs_only3CT	NoPrepr	SVD	2103	RCT-Tx19_D_and_T200	F	RCT
Drug	D_and_T200_RCT	RCT	Cell_line.Tx19_D_and_T200	Plate.99	BTF3L4	-2	-0.779040644982128	pearson	1	Ttest_pvalue	Coefficient_of_eigenassay	SVD_pCMs_only3CT	NoPrepr	SVD	2597	RCT-Tx19_D_and_T200	F	RCT
Drug	D_and_T200_RCT	RCT	Cell_line.Tx19_D_and_T200	Plate.99	BTG1	-2	-0.845279209877228	pearson	1	Ttest_pvalue	Coefficient_of_eigenassay	SVD_pCMs_only3CT	NoPrepr	SVD	2257	RCT-Tx19_D_and_T200	F	RCT
Drug	D_and_T200_RCT	RCT	Cell_line.Tx19_D_and_T200	Plate.99	BTG2	-2	0.081528324624431	pearson	1	Ttest_pvalue	Coefficient_of_eigenassay	SVD_pCMs_only3CT	NoPrepr	SVD	11141	RCT-Tx19_D_and_T200	F	RCT
Drug	D_and_T200_RCT	RCT	Cell_line.Tx19_D_and_T200	Plate.99	BTG3	-2	-0.368238768726201	pearson	1	Ttest_pvalue	Coefficient_of_eigenassay	SVD_pCMs_only3CT	NoPrepr	SVD	6213	RCT-Tx19_D_and_T200	F	RCT
Drug	D_and_T200_RCT	RCT	Cell_line.Tx19_D_and_T200	Plate.99	BTK	-2	0	pearson	1	Ttest_pvalue	Coefficient_of_eigenassay	SVD_pCMs_only3CT	NoPrepr	SVD	14229	RCT-Tx19_D_and_T200	F	RCT
Drug	D_and_T200_RCT	RCT	Cell_line.Tx19_D_and_T200	Plate.99	BTN2A1	-2	0.300385199596207	pearson	1	Ttest_pvalue	Coefficient_of_eigenassay	SVD_pCMs_only3CT	NoPrepr	SVD	7135	RCT-Tx19_D_and_T200	F	RCT
Drug	D_and_T200_RCT	RCT	Cell_line.Tx19_D_and_T200	Plate.99	BTN2A2	-2	0.18472805744447	pearson	1	Ttest_pvalue	Coefficient_of_eigenassay	SVD_pCMs_only3CT	NoPrepr	SVD	9084	RCT-Tx19_D_and_T200	F	RCT
Drug	D_and_T200_RCT	RCT	Cell_line.Tx19_D_and_T200	Plate.99	BTN3A1	-2	0.435945791916211	pearson	1	Ttest_pvalue	Coefficient_of_eigenassay	SVD_pCMs_only3CT	NoPrepr	SVD	5408	RCT-Tx19_D_and_T200	F	RCT
Drug	D_and_T200_RCT	RCT	Cell_line.Tx19_D_and_T200	Plate.99	BTN3A2	-2	-0.413197884331799	pearson	1	Ttest_pvalue	Coefficient_of_eigenassay	SVD_pCMs_only3CT	NoPrepr	SVD	5668	RCT-Tx19_D_and_T200	F	RCT
Drug	D_and_T200_RCT	RCT	Cell_line.Tx19_D_and_T200	Plate.99	BTN3A3	-2	0.163162045058351	pearson	1	Ttest_pvalue	Coefficient_of_eigenassay	SVD_pCMs_only3CT	NoPrepr	SVD	9496	RCT-Tx19_D_and_T200	F	RCT
Drug	D_and_T200_RCT	RCT	Cell_line.Tx19_D_and_T200	Plate.99	BTNL9	-2	0	pearson	1	Ttest_pvalue	Coefficient_of_eigenassay	SVD_pCMs_only3CT	NoPrepr	SVD	14229	RCT-Tx19_D_and_T200	F	RCT
Drug	D_and_T200_RCT	RCT	Cell_line.Tx19_D_and_T200	Plate.99	BTRC	-2	0.228107759985594	pearson	1	Ttest_pvalue	Coefficient_of_eigenassay	SVD_pCMs_only3CT	NoPrepr	SVD	8319	RCT-Tx19_D_and_T200	F	RCT
Drug	D_and_T200_RCT	RCT	Cell_line.Tx19_D_and_T200	Plate.99	BUB1	-2	-0.133069799255357	pearson	1	Ttest_pvalue	Coefficient_of_eigenassay	SVD_pCMs_only3CT	NoPrepr	SVD	10026	RCT-Tx19_D_and_T200	F	RCT
Drug	D_and_T200_RCT	RCT	Cell_line.Tx19_D_and_T200	Plate.99	BUB1B	-2	0.778272811630648	pearson	1	Ttest_pvalue	Coefficient_of_eigenassay	SVD_pCMs_only3CT	NoPrepr	SVD	2603	RCT-Tx19_D_and_T200	F	RCT
Drug	D_and_T200_RCT	RCT	Cell_line.Tx19_D_and_T200	Plate.99	BUB3	-2	-0.686688952616672	pearson	1	Ttest_pvalue	Coefficient_of_eigenassay	SVD_pCMs_only3CT	NoPrepr	SVD	3204	RCT-Tx19_D_and_T200	F	RCT
Drug	D_and_T200_RCT	RCT	Cell_line.Tx19_D_and_T200	Plate.99	BUD13	-2	0.115166750805536	pearson	1	Ttest_pvalue	Coefficient_of_eigenassay	SVD_pCMs_only3CT	NoPrepr	SVD	10409	RCT-Tx19_D_and_T200	F	RCT
Drug	D_and_T200_RCT	RCT	Cell_line.Tx19_D_and_T200	Plate.99	BUD23	-2	-0.311070248531564	pearson	1	Ttest_pvalue	Coefficient_of_eigenassay	SVD_pCMs_only3CT	NoPrepr	SVD	6992	RCT-Tx19_D_and_T200	F	RCT
Drug	D_and_T200_RCT	RCT	Cell_line.Tx19_D_and_T200	Plate.99	BUD31	-2	-0.793249756224874	pearson	1	Ttest_pvalue	Coefficient_of_eigenassay	SVD_pCMs_only3CT	NoPrepr	SVD	2513	RCT-Tx19_D_and_T200	F	RCT
Drug	D_and_T200_RCT	RCT	Cell_line.Tx19_D_and_T200	Plate.99	BVES	-2	-0.192271778797754	pearson	1	Ttest_pvalue	Coefficient_of_eigenassay	SVD_pCMs_only3CT	NoPrepr	SVD	8951	RCT-Tx19_D_and_T200	F	RCT
Drug	D_and_T200_RCT	RCT	Cell_line.Tx19_D_and_T200	Plate.99	BYSL	-2	-0.175314560339934	pearson	1	Ttest_pvalue	Coefficient_of_eigenassay	SVD_pCMs_only3CT	NoPrepr	SVD	9260	RCT-Tx19_D_and_T200	F	RCT
Drug	D_and_T200_RCT	RCT	Cell_line.Tx19_D_and_T200	Plate.99	BZW1	-2	-0.480539655913428	pearson	1	Ttest_pvalue	Coefficient_of_eigenassay	SVD_pCMs_only3CT	NoPrepr	SVD	4937	RCT-Tx19_D_and_T200	F	RCT
Drug	D_and_T200_RCT	RCT	Cell_line.Tx19_D_and_T200	Plate.99	BZW2	-2	-0.657574220860732	pearson	1	Ttest_pvalue	Coefficient_of_eigenassay	SVD_pCMs_only3CT	NoPrepr	SVD	3418	RCT-Tx19_D_and_T200	F	RCT
Drug	D_and_T200_RCT	RCT	Cell_line.Tx19_D_and_T200	Plate.99	C10orf105	-2	0	pearson	1	Ttest_pvalue	Coefficient_of_eigenassay	SVD_pCMs_only3CT	NoPrepr	SVD	14229	RCT-Tx19_D_and_T200	F	RCT
Drug	D_and_T200_RCT	RCT	Cell_line.Tx19_D_and_T200	Plate.99	C10orf111	-2	-0.73582226983242	pearson	1	Ttest_pvalue	Coefficient_of_eigenassay	SVD_pCMs_only3CT	NoPrepr	SVD	2855	RCT-Tx19_D_and_T200	F	RCT
Drug	D_and_T200_RCT	RCT	Cell_line.Tx19_D_and_T200	Plate.99	C10orf113	-2	0	pearson	1	Ttest_pvalue	Coefficient_of_eigenassay	SVD_pCMs_only3CT	NoPrepr	SVD	14229	RCT-Tx19_D_and_T200	F	RCT
Drug	D_and_T200_RCT	RCT	Cell_line.Tx19_D_and_T200	Plate.99	C10orf126	-2	0	pearson	1	Ttest_pvalue	Coefficient_of_eigenassay	SVD_pCMs_only3CT	NoPrepr	SVD	14229	RCT-Tx19_D_and_T200	F	RCT
Drug	D_and_T200_RCT	RCT	Cell_line.Tx19_D_and_T200	Plate.99	C10orf25	-2	-0.30894426164308	pearson	1	Ttest_pvalue	Coefficient_of_eigenassay	SVD_pCMs_only3CT	NoPrepr	SVD	7021	RCT-Tx19_D_and_T200	F	RCT
Drug	D_and_T200_RCT	RCT	Cell_line.Tx19_D_and_T200	Plate.99	C10orf67	-2	0.383324095518706	pearson	1	Ttest_pvalue	Coefficient_of_eigenassay	SVD_pCMs_only3CT	NoPrepr	SVD	6027	RCT-Tx19_D_and_T200	F	RCT
Drug	D_and_T200_RCT	RCT	Cell_line.Tx19_D_and_T200	Plate.99	C10orf71	-2	-0.12536666665703	pearson	1	Ttest_pvalue	Coefficient_of_eigenassay	SVD_pCMs_only3CT	NoPrepr	SVD	10198	RCT-Tx19_D_and_T200	F	RCT
Drug	D_and_T200_RCT	RCT	Cell_line.Tx19_D_and_T200	Plate.99	C10orf88	-2	-0.491359381743654	pearson	1	Ttest_pvalue	Coefficient_of_eigenassay	SVD_pCMs_only3CT	NoPrepr	SVD	4835	RCT-Tx19_D_and_T200	F	RCT
Drug	D_and_T200_RCT	RCT	Cell_line.Tx19_D_and_T200	Plate.99	C11orf1	-2	-1.38873886616187	pearson	1	Ttest_pvalue	Coefficient_of_eigenassay	SVD_pCMs_only3CT	NoPrepr	SVD	697	RCT-Tx19_D_and_T200	F	RCT
Drug	D_and_T200_RCT	RCT	Cell_line.Tx19_D_and_T200	Plate.99	C11orf16	-2	0	pearson	1	Ttest_pvalue	Coefficient_of_eigenassay	SVD_pCMs_only3CT	NoPrepr	SVD	14229	RCT-Tx19_D_and_T200	F	RCT
Drug	D_and_T200_RCT	RCT	Cell_line.Tx19_D_and_T200	Plate.99	C11orf21	-2	-0.614143529653694	pearson	1	Ttest_pvalue	Coefficient_of_eigenassay	SVD_pCMs_only3CT	NoPrepr	SVD	3718	RCT-Tx19_D_and_T200	F	RCT
Drug	D_and_T200_RCT	RCT	Cell_line.Tx19_D_and_T200	Plate.99	C11orf24	-2	-0.897224423394821	pearson	1	Ttest_pvalue	Coefficient_of_eigenassay	SVD_pCMs_only3CT	NoPrepr	SVD	2020	RCT-Tx19_D_and_T200	F	RCT
Drug	D_and_T200_RCT	RCT	Cell_line.Tx19_D_and_T200	Plate.99	C11orf42	-2	0	pearson	1	Ttest_pvalue	Coefficient_of_eigenassay	SVD_pCMs_only3CT	NoPrepr	SVD	14229	RCT-Tx19_D_and_T200	F	RCT
Drug	D_and_T200_RCT	RCT	Cell_line.Tx19_D_and_T200	Plate.99	C11orf45	-2	1.46153136672362	pearson	1	Ttest_pvalue	Coefficient_of_eigenassay	SVD_pCMs_only3CT	NoPrepr	SVD	602	RCT-Tx19_D_and_T200	F	RCT
Drug	D_and_T200_RCT	RCT	Cell_line.Tx19_D_and_T200	Plate.99	C11orf49	-2	-0.167918040364459	pearson	1	Ttest_pvalue	Coefficient_of_eigenassay	SVD_pCMs_only3CT	NoPrepr	SVD	9396	RCT-Tx19_D_and_T200	F	RCT
Drug	D_and_T200_RCT	RCT	Cell_line.Tx19_D_and_T200	Plate.99	C11orf54	-2	0.263159770101999	pearson	1	Ttest_pvalue	Coefficient_of_eigenassay	SVD_pCMs_only3CT	NoPrepr	SVD	7741	RCT-Tx19_D_and_T200	F	RCT
Drug	D_and_T200_RCT	RCT	Cell_line.Tx19_D_and_T200	Plate.99	C11orf58	-2	-0.0163776141918857	pearson	1	Ttest_pvalue	Coefficient_of_eigenassay	SVD_pCMs_only3CT	NoPrepr	SVD	12789	RCT-Tx19_D_and_T200	F	RCT
Drug	D_and_T200_RCT	RCT	Cell_line.Tx19_D_and_T200	Plate.99	C11orf65	-2	0.509362201039461	pearson	1	Ttest_pvalue	Coefficient_of_eigenassay	SVD_pCMs_only3CT	NoPrepr	SVD	4650	RCT-Tx19_D_and_T200	F	RCT
Drug	D_and_T200_RCT	RCT	Cell_line.Tx19_D_and_T200	Plate.99	C11orf68	-2	-0.617410023083815	pearson	1	Ttest_pvalue	Coefficient_of_eigenassay	SVD_pCMs_only3CT	NoPrepr	SVD	3689	RCT-Tx19_D_and_T200	F	RCT
Drug	D_and_T200_RCT	RCT	Cell_line.Tx19_D_and_T200	Plate.99	C11orf71	-2	-0.260630730351367	pearson	1	Ttest_pvalue	Coefficient_of_eigenassay	SVD_pCMs_only3CT	NoPrepr	SVD	7784	RCT-Tx19_D_and_T200	F	RCT
Drug	D_and_T200_RCT	RCT	Cell_line.Tx19_D_and_T200	Plate.99	C11orf74	-2	-0.279710674922995	pearson	1	Ttest_pvalue	Coefficient_of_eigenassay	SVD_pCMs_only3CT	NoPrepr	SVD	7478	RCT-Tx19_D_and_T200	F	RCT
Drug	D_and_T200_RCT	RCT	Cell_line.Tx19_D_and_T200	Plate.99	C11orf80	-2	-0.669761328783998	pearson	1	Ttest_pvalue	Coefficient_of_eigenassay	SVD_pCMs_only3CT	NoPrepr	SVD	3316	RCT-Tx19_D_and_T200	F	RCT
Drug	D_and_T200_RCT	RCT	Cell_line.Tx19_D_and_T200	Plate.99	C11orf87	-2	0	pearson	1	Ttest_pvalue	Coefficient_of_eigenassay	SVD_pCMs_only3CT	NoPrepr	SVD	14229	RCT-Tx19_D_and_T200	F	RCT
Drug	D_and_T200_RCT	RCT	Cell_line.Tx19_D_and_T200	Plate.99	C11orf95	-2	-0.117160769565068	pearson	1	Ttest_pvalue	Coefficient_of_eigenassay	SVD_pCMs_only3CT	NoPrepr	SVD	10369	RCT-Tx19_D_and_T200	F	RCT
Drug	D_and_T200_RCT	RCT	Cell_line.Tx19_D_and_T200	Plate.99	C11orf96	-2	-0.813559230238632	pearson	1	Ttest_pvalue	Coefficient_of_eigenassay	SVD_pCMs_only3CT	NoPrepr	SVD	2407	RCT-Tx19_D_and_T200	F	RCT
Drug	D_and_T200_RCT	RCT	Cell_line.Tx19_D_and_T200	Plate.99	C12orf10	-2	-0.393671876045207	pearson	1	Ttest_pvalue	Coefficient_of_eigenassay	SVD_pCMs_only3CT	NoPrepr	SVD	5899	RCT-Tx19_D_and_T200	F	RCT
Drug	D_and_T200_RCT	RCT	Cell_line.Tx19_D_and_T200	Plate.99	C12orf29	-2	-1.28233782826976	pearson	1	Ttest_pvalue	Coefficient_of_eigenassay	SVD_pCMs_only3CT	NoPrepr	SVD	870	RCT-Tx19_D_and_T200	F	RCT
Drug	D_and_T200_RCT	RCT	Cell_line.Tx19_D_and_T200	Plate.99	C12orf4	-2	-0.649018114918988	pearson	1	Ttest_pvalue	Coefficient_of_eigenassay	SVD_pCMs_only3CT	NoPrepr	SVD	3467	RCT-Tx19_D_and_T200	F	RCT
Drug	D_and_T200_RCT	RCT	Cell_line.Tx19_D_and_T200	Plate.99	C12orf43	-2	-0.494801249689889	pearson	1	Ttest_pvalue	Coefficient_of_eigenassay	SVD_pCMs_only3CT	NoPrepr	SVD	4804	RCT-Tx19_D_and_T200	F	RCT
Drug	D_and_T200_RCT	RCT	Cell_line.Tx19_D_and_T200	Plate.99	C12orf45	-2	-1.00187466594475	pearson	1	Ttest_pvalue	Coefficient_of_eigenassay	SVD_pCMs_only3CT	NoPrepr	SVD	1602	RCT-Tx19_D_and_T200	F	RCT
Drug	D_and_T200_RCT	RCT	Cell_line.Tx19_D_and_T200	Plate.99	C12orf49	-2	-0.11783144197607	pearson	1	Ttest_pvalue	Coefficient_of_eigenassay	SVD_pCMs_only3CT	NoPrepr	SVD	10351	RCT-Tx19_D_and_T200	F	RCT
Drug	D_and_T200_RCT	RCT	Cell_line.Tx19_D_and_T200	Plate.99	C12orf57	-2	-1.94076608710537	pearson	1	Ttest_pvalue	Coefficient_of_eigenassay	SVD_pCMs_only3CT	NoPrepr	SVD	213	RCT-Tx19_D_and_T200	F	RCT
Drug	D_and_T200_RCT	RCT	Cell_line.Tx19_D_and_T200	Plate.99	C12orf60	-2	-0.0354104802724019	pearson	1	Ttest_pvalue	Coefficient_of_eigenassay	SVD_pCMs_only3CT	NoPrepr	SVD	12283	RCT-Tx19_D_and_T200	F	RCT
Drug	D_and_T200_RCT	RCT	Cell_line.Tx19_D_and_T200	Plate.99	C12orf65	-2	-0.17646443212367	pearson	1	Ttest_pvalue	Coefficient_of_eigenassay	SVD_pCMs_only3CT	NoPrepr	SVD	9235	RCT-Tx19_D_and_T200	F	RCT
Drug	D_and_T200_RCT	RCT	Cell_line.Tx19_D_and_T200	Plate.99	C12orf66	-2	0	pearson	1	Ttest_pvalue	Coefficient_of_eigenassay	SVD_pCMs_only3CT	NoPrepr	SVD	14229	RCT-Tx19_D_and_T200	F	RCT
Drug	D_and_T200_RCT	RCT	Cell_line.Tx19_D_and_T200	Plate.99	C12orf73	-2	-0.734146250022787	pearson	1	Ttest_pvalue	Coefficient_of_eigenassay	SVD_pCMs_only3CT	NoPrepr	SVD	2869	RCT-Tx19_D_and_T200	F	RCT
Drug	D_and_T200_RCT	RCT	Cell_line.Tx19_D_and_T200	Plate.99	C12orf75	-2	-1.60393226798975	pearson	1	Ttest_pvalue	Coefficient_of_eigenassay	SVD_pCMs_only3CT	NoPrepr	SVD	430	RCT-Tx19_D_and_T200	F	RCT
Drug	D_and_T200_RCT	RCT	Cell_line.Tx19_D_and_T200	Plate.99	C12orf76	-2	-0.229712042359167	pearson	1	Ttest_pvalue	Coefficient_of_eigenassay	SVD_pCMs_only3CT	NoPrepr	SVD	8295	RCT-Tx19_D_and_T200	F	RCT
Drug	D_and_T200_RCT	RCT	Cell_line.Tx19_D_and_T200	Plate.99	C14orf119	-2	-1.55889590612009	pearson	1	Ttest_pvalue	Coefficient_of_eigenassay	SVD_pCMs_only3CT	NoPrepr	SVD	473	RCT-Tx19_D_and_T200	F	RCT
Drug	D_and_T200_RCT	RCT	Cell_line.Tx19_D_and_T200	Plate.99	C14orf132	-2	-1.35531890475815	pearson	1	Ttest_pvalue	Coefficient_of_eigenassay	SVD_pCMs_only3CT	NoPrepr	SVD	744	RCT-Tx19_D_and_T200	F	RCT
Drug	D_and_T200_RCT	RCT	Cell_line.Tx19_D_and_T200	Plate.99	C14orf28	-2	-0.673972345896956	pearson	1	Ttest_pvalue	Coefficient_of_eigenassay	SVD_pCMs_only3CT	NoPrepr	SVD	3295	RCT-Tx19_D_and_T200	F	RCT
Drug	D_and_T200_RCT	RCT	Cell_line.Tx19_D_and_T200	Plate.99	C14orf39	-2	0	pearson	1	Ttest_pvalue	Coefficient_of_eigenassay	SVD_pCMs_only3CT	NoPrepr	SVD	14229	RCT-Tx19_D_and_T200	F	RCT
Drug	D_and_T200_RCT	RCT	Cell_line.Tx19_D_and_T200	Plate.99	C14orf93	-2	-0.280637314563799	pearson	1	Ttest_pvalue	Coefficient_of_eigenassay	SVD_pCMs_only3CT	NoPrepr	SVD	7460	RCT-Tx19_D_and_T200	F	RCT
Drug	D_and_T200_RCT	RCT	Cell_line.Tx19_D_and_T200	Plate.99	C15orf39	-2	-0.484574937353756	pearson	1	Ttest_pvalue	Coefficient_of_eigenassay	SVD_pCMs_only3CT	NoPrepr	SVD	4893	RCT-Tx19_D_and_T200	F	RCT
Drug	D_and_T200_RCT	RCT	Cell_line.Tx19_D_and_T200	Plate.99	C15orf40	-2	-0.518953620580175	pearson	1	Ttest_pvalue	Coefficient_of_eigenassay	SVD_pCMs_only3CT	NoPrepr	SVD	4554	RCT-Tx19_D_and_T200	F	RCT
Drug	D_and_T200_RCT	RCT	Cell_line.Tx19_D_and_T200	Plate.99	C15orf41	-2	-0.539756920408363	pearson	1	Ttest_pvalue	Coefficient_of_eigenassay	SVD_pCMs_only3CT	NoPrepr	SVD	4338	RCT-Tx19_D_and_T200	F	RCT
Drug	D_and_T200_RCT	RCT	Cell_line.Tx19_D_and_T200	Plate.99	C15orf56	-2	0	pearson	1	Ttest_pvalue	Coefficient_of_eigenassay	SVD_pCMs_only3CT	NoPrepr	SVD	14229	RCT-Tx19_D_and_T200	F	RCT
Drug	D_and_T200_RCT	RCT	Cell_line.Tx19_D_and_T200	Plate.99	C15orf61	-2	-0.338190116598034	pearson	1	Ttest_pvalue	Coefficient_of_eigenassay	SVD_pCMs_only3CT	NoPrepr	SVD	6602	RCT-Tx19_D_and_T200	F	RCT
Drug	D_and_T200_RCT	RCT	Cell_line.Tx19_D_and_T200	Plate.99	C15orf62	-2	0.54207458912439	pearson	1	Ttest_pvalue	Coefficient_of_eigenassay	SVD_pCMs_only3CT	NoPrepr	SVD	4321	RCT-Tx19_D_and_T200	F	RCT
Drug	D_and_T200_RCT	RCT	Cell_line.Tx19_D_and_T200	Plate.99	C15orf65	-2	-0.53085990105099	pearson	1	Ttest_pvalue	Coefficient_of_eigenassay	SVD_pCMs_only3CT	NoPrepr	SVD	4443	RCT-Tx19_D_and_T200	F	RCT
Drug	D_and_T200_RCT	RCT	Cell_line.Tx19_D_and_T200	Plate.99	C16orf45	-2	0	pearson	1	Ttest_pvalue	Coefficient_of_eigenassay	SVD_pCMs_only3CT	NoPrepr	SVD	14229	RCT-Tx19_D_and_T200	F	RCT
Drug	D_and_T200_RCT	RCT	Cell_line.Tx19_D_and_T200	Plate.99	C16orf46	-2	-0.189628229018327	pearson	1	Ttest_pvalue	Coefficient_of_eigenassay	SVD_pCMs_only3CT	NoPrepr	SVD	9001	RCT-Tx19_D_and_T200	F	RCT
Drug	D_and_T200_RCT	RCT	Cell_line.Tx19_D_and_T200	Plate.99	C16orf54	-2	0	pearson	1	Ttest_pvalue	Coefficient_of_eigenassay	SVD_pCMs_only3CT	NoPrepr	SVD	14229	RCT-Tx19_D_and_T200	F	RCT
Drug	D_and_T200_RCT	RCT	Cell_line.Tx19_D_and_T200	Plate.99	C16orf58	-2	0.168624724746493	pearson	1	Ttest_pvalue	Coefficient_of_eigenassay	SVD_pCMs_only3CT	NoPrepr	SVD	9384	RCT-Tx19_D_and_T200	F	RCT
Drug	D_and_T200_RCT	RCT	Cell_line.Tx19_D_and_T200	Plate.99	C16orf70	-2	0.0122223141165556	pearson	1	Ttest_pvalue	Coefficient_of_eigenassay	SVD_pCMs_only3CT	NoPrepr	SVD	12892	RCT-Tx19_D_and_T200	F	RCT
Drug	D_and_T200_RCT	RCT	Cell_line.Tx19_D_and_T200	Plate.99	C16orf71	-2	0.269772523755193	pearson	1	Ttest_pvalue	Coefficient_of_eigenassay	SVD_pCMs_only3CT	NoPrepr	SVD	7641	RCT-Tx19_D_and_T200	F	RCT
Drug	D_and_T200_RCT	RCT	Cell_line.Tx19_D_and_T200	Plate.99	C16orf72	-2	-0.380706165085713	pearson	1	Ttest_pvalue	Coefficient_of_eigenassay	SVD_pCMs_only3CT	NoPrepr	SVD	6056	RCT-Tx19_D_and_T200	F	RCT
Drug	D_and_T200_RCT	RCT	Cell_line.Tx19_D_and_T200	Plate.99	C16orf74	-2	-0.168638957455142	pearson	1	Ttest_pvalue	Coefficient_of_eigenassay	SVD_pCMs_only3CT	NoPrepr	SVD	9381	RCT-Tx19_D_and_T200	F	RCT
Drug	D_and_T200_RCT	RCT	Cell_line.Tx19_D_and_T200	Plate.99	C16orf86	-2	-0.431093307755165	pearson	1	Ttest_pvalue	Coefficient_of_eigenassay	SVD_pCMs_only3CT	NoPrepr	SVD	5465	RCT-Tx19_D_and_T200	F	RCT
Drug	D_and_T200_RCT	RCT	Cell_line.Tx19_D_and_T200	Plate.99	C16orf87	-2	0.122820421518793	pearson	1	Ttest_pvalue	Coefficient_of_eigenassay	SVD_pCMs_only3CT	NoPrepr	SVD	10247	RCT-Tx19_D_and_T200	F	RCT
Drug	D_and_T200_RCT	RCT	Cell_line.Tx19_D_and_T200	Plate.99	C16orf89	-2	0	pearson	1	Ttest_pvalue	Coefficient_of_eigenassay	SVD_pCMs_only3CT	NoPrepr	SVD	14229	RCT-Tx19_D_and_T200	F	RCT
Drug	D_and_T200_RCT	RCT	Cell_line.Tx19_D_and_T200	Plate.99	C16orf91	-2	-0.721032592495285	pearson	1	Ttest_pvalue	Coefficient_of_eigenassay	SVD_pCMs_only3CT	NoPrepr	SVD	2966	RCT-Tx19_D_and_T200	F	RCT
Drug	D_and_T200_RCT	RCT	Cell_line.Tx19_D_and_T200	Plate.99	C16orf95	-2	-0.114330018865634	pearson	1	Ttest_pvalue	Coefficient_of_eigenassay	SVD_pCMs_only3CT	NoPrepr	SVD	10431	RCT-Tx19_D_and_T200	F	RCT
Drug	D_and_T200_RCT	RCT	Cell_line.Tx19_D_and_T200	Plate.99	C16orf96	-2	1.19732534405799	pearson	1	Ttest_pvalue	Coefficient_of_eigenassay	SVD_pCMs_only3CT	NoPrepr	SVD	1031	RCT-Tx19_D_and_T200	F	RCT
Drug	D_and_T200_RCT	RCT	Cell_line.Tx19_D_and_T200	Plate.99	C17orf100	-2	-0.647135177560927	pearson	1	Ttest_pvalue	Coefficient_of_eigenassay	SVD_pCMs_only3CT	NoPrepr	SVD	3481	RCT-Tx19_D_and_T200	F	RCT
Drug	D_and_T200_RCT	RCT	Cell_line.Tx19_D_and_T200	Plate.99	C17orf102	-2	0	pearson	1	Ttest_pvalue	Coefficient_of_eigenassay	SVD_pCMs_only3CT	NoPrepr	SVD	14229	RCT-Tx19_D_and_T200	F	RCT
Drug	D_and_T200_RCT	RCT	Cell_line.Tx19_D_and_T200	Plate.99	C17orf107	-2	0.10613495656763	pearson	1	Ttest_pvalue	Coefficient_of_eigenassay	SVD_pCMs_only3CT	NoPrepr	SVD	10609	RCT-Tx19_D_and_T200	F	RCT
Drug	D_and_T200_RCT	RCT	Cell_line.Tx19_D_and_T200	Plate.99	C17orf51	-2	0.401364419091442	pearson	1	Ttest_pvalue	Coefficient_of_eigenassay	SVD_pCMs_only3CT	NoPrepr	SVD	5808	RCT-Tx19_D_and_T200	F	RCT
Drug	D_and_T200_RCT	RCT	Cell_line.Tx19_D_and_T200	Plate.99	C17orf53	-2	0.641191085932489	pearson	1	Ttest_pvalue	Coefficient_of_eigenassay	SVD_pCMs_only3CT	NoPrepr	SVD	3525	RCT-Tx19_D_and_T200	F	RCT
Drug	D_and_T200_RCT	RCT	Cell_line.Tx19_D_and_T200	Plate.99	C17orf58	-2	-0.797180482945743	pearson	1	Ttest_pvalue	Coefficient_of_eigenassay	SVD_pCMs_only3CT	NoPrepr	SVD	2489	RCT-Tx19_D_and_T200	F	RCT
Drug	D_and_T200_RCT	RCT	Cell_line.Tx19_D_and_T200	Plate.99	C17orf67	-2	-0.341959524998051	pearson	1	Ttest_pvalue	Coefficient_of_eigenassay	SVD_pCMs_only3CT	NoPrepr	SVD	6546	RCT-Tx19_D_and_T200	F	RCT
Drug	D_and_T200_RCT	RCT	Cell_line.Tx19_D_and_T200	Plate.99	C17orf75	-2	-0.407019341430726	pearson	1	Ttest_pvalue	Coefficient_of_eigenassay	SVD_pCMs_only3CT	NoPrepr	SVD	5748	RCT-Tx19_D_and_T200	F	RCT
Drug	D_and_T200_RCT	RCT	Cell_line.Tx19_D_and_T200	Plate.99	C17orf80	-2	-0.0392828923391154	pearson	1	Ttest_pvalue	Coefficient_of_eigenassay	SVD_pCMs_only3CT	NoPrepr	SVD	12186	RCT-Tx19_D_and_T200	F	RCT
Drug	D_and_T200_RCT	RCT	Cell_line.Tx19_D_and_T200	Plate.99	C17orf97	-2	-0.509824163234671	pearson	1	Ttest_pvalue	Coefficient_of_eigenassay	SVD_pCMs_only3CT	NoPrepr	SVD	4646	RCT-Tx19_D_and_T200	F	RCT
Drug	D_and_T200_RCT	RCT	Cell_line.Tx19_D_and_T200	Plate.99	C18orf21	-2	-1.57692830242862	pearson	1	Ttest_pvalue	Coefficient_of_eigenassay	SVD_pCMs_only3CT	NoPrepr	SVD	453	RCT-Tx19_D_and_T200	F	RCT
Drug	D_and_T200_RCT	RCT	Cell_line.Tx19_D_and_T200	Plate.99	C18orf25	-2	0.314778592895385	pearson	1	Ttest_pvalue	Coefficient_of_eigenassay	SVD_pCMs_only3CT	NoPrepr	SVD	6922	RCT-Tx19_D_and_T200	F	RCT
Drug	D_and_T200_RCT	RCT	Cell_line.Tx19_D_and_T200	Plate.99	C18orf32	-2	0	pearson	1	Ttest_pvalue	Coefficient_of_eigenassay	SVD_pCMs_only3CT	NoPrepr	SVD	14229	RCT-Tx19_D_and_T200	F	RCT
Drug	D_and_T200_RCT	RCT	Cell_line.Tx19_D_and_T200	Plate.99	C18orf54	-2	0.166367184827257	pearson	1	Ttest_pvalue	Coefficient_of_eigenassay	SVD_pCMs_only3CT	NoPrepr	SVD	9429	RCT-Tx19_D_and_T200	F	RCT
Drug	D_and_T200_RCT	RCT	Cell_line.Tx19_D_and_T200	Plate.99	C19orf12	-2	-0.964307693600112	pearson	1	Ttest_pvalue	Coefficient_of_eigenassay	SVD_pCMs_only3CT	NoPrepr	SVD	1755	RCT-Tx19_D_and_T200	F	RCT
Drug	D_and_T200_RCT	RCT	Cell_line.Tx19_D_and_T200	Plate.99	C19orf18	-2	-0.162674602653989	pearson	1	Ttest_pvalue	Coefficient_of_eigenassay	SVD_pCMs_only3CT	NoPrepr	SVD	9505	RCT-Tx19_D_and_T200	F	RCT
Drug	D_and_T200_RCT	RCT	Cell_line.Tx19_D_and_T200	Plate.99	C19orf24	-2	-0.875151235300917	pearson	1	Ttest_pvalue	Coefficient_of_eigenassay	SVD_pCMs_only3CT	NoPrepr	SVD	2119	RCT-Tx19_D_and_T200	F	RCT
Drug	D_and_T200_RCT	RCT	Cell_line.Tx19_D_and_T200	Plate.99	C19orf25	-2	-0.419403723045443	pearson	1	Ttest_pvalue	Coefficient_of_eigenassay	SVD_pCMs_only3CT	NoPrepr	SVD	5594	RCT-Tx19_D_and_T200	F	RCT
Drug	D_and_T200_RCT	RCT	Cell_line.Tx19_D_and_T200	Plate.99	C19orf38	-2	0.588991227238129	pearson	1	Ttest_pvalue	Coefficient_of_eigenassay	SVD_pCMs_only3CT	NoPrepr	SVD	3908	RCT-Tx19_D_and_T200	F	RCT
Drug	D_and_T200_RCT	RCT	Cell_line.Tx19_D_and_T200	Plate.99	C19orf44	-2	-0.234295343726909	pearson	1	Ttest_pvalue	Coefficient_of_eigenassay	SVD_pCMs_only3CT	NoPrepr	SVD	8235	RCT-Tx19_D_and_T200	F	RCT
Drug	D_and_T200_RCT	RCT	Cell_line.Tx19_D_and_T200	Plate.99	C19orf47	-2	0.154791268961465	pearson	1	Ttest_pvalue	Coefficient_of_eigenassay	SVD_pCMs_only3CT	NoPrepr	SVD	9633	RCT-Tx19_D_and_T200	F	RCT
Drug	D_and_T200_RCT	RCT	Cell_line.Tx19_D_and_T200	Plate.99	C19orf48	-2	-0.924211324171748	pearson	1	Ttest_pvalue	Coefficient_of_eigenassay	SVD_pCMs_only3CT	NoPrepr	SVD	1911	RCT-Tx19_D_and_T200	F	RCT
Drug	D_and_T200_RCT	RCT	Cell_line.Tx19_D_and_T200	Plate.99	C19orf53	-2	-1.19443562694766	pearson	1	Ttest_pvalue	Coefficient_of_eigenassay	SVD_pCMs_only3CT	NoPrepr	SVD	1035	RCT-Tx19_D_and_T200	F	RCT
Drug	D_and_T200_RCT	RCT	Cell_line.Tx19_D_and_T200	Plate.99	C19orf54	-2	-0.122546414419663	pearson	1	Ttest_pvalue	Coefficient_of_eigenassay	SVD_pCMs_only3CT	NoPrepr	SVD	10253	RCT-Tx19_D_and_T200	F	RCT
Drug	D_and_T200_RCT	RCT	Cell_line.Tx19_D_and_T200	Plate.99	C19orf57	-2	-0.187168254280567	pearson	1	Ttest_pvalue	Coefficient_of_eigenassay	SVD_pCMs_only3CT	NoPrepr	SVD	9043	RCT-Tx19_D_and_T200	F	RCT
Drug	D_and_T200_RCT	RCT	Cell_line.Tx19_D_and_T200	Plate.99	C19orf66	-2	-0.582912760511223	pearson	1	Ttest_pvalue	Coefficient_of_eigenassay	SVD_pCMs_only3CT	NoPrepr	SVD	3955	RCT-Tx19_D_and_T200	F	RCT
Drug	D_and_T200_RCT	RCT	Cell_line.Tx19_D_and_T200	Plate.99	C19orf70	-2	-1.26974268058675	pearson	1	Ttest_pvalue	Coefficient_of_eigenassay	SVD_pCMs_only3CT	NoPrepr	SVD	896	RCT-Tx19_D_and_T200	F	RCT
Drug	D_and_T200_RCT	RCT	Cell_line.Tx19_D_and_T200	Plate.99	C19orf71	-2	-0.0475408405480761	pearson	1	Ttest_pvalue	Coefficient_of_eigenassay	SVD_pCMs_only3CT	NoPrepr	SVD	11965	RCT-Tx19_D_and_T200	F	RCT
Drug	D_and_T200_RCT	RCT	Cell_line.Tx19_D_and_T200	Plate.99	C19orf73	-2	0	pearson	1	Ttest_pvalue	Coefficient_of_eigenassay	SVD_pCMs_only3CT	NoPrepr	SVD	14229	RCT-Tx19_D_and_T200	F	RCT
Drug	D_and_T200_RCT	RCT	Cell_line.Tx19_D_and_T200	Plate.99	C19orf81	-2	-2.49992810227369	pearson	1	Ttest_pvalue	Coefficient_of_eigenassay	SVD_pCMs_only3CT	NoPrepr	SVD	73	RCT-Tx19_D_and_T200	F	RCT
Drug	D_and_T200_RCT	RCT	Cell_line.Tx19_D_and_T200	Plate.99	C1D	-2	-0.698223727544097	pearson	1	Ttest_pvalue	Coefficient_of_eigenassay	SVD_pCMs_only3CT	NoPrepr	SVD	3114	RCT-Tx19_D_and_T200	F	RCT
Drug	D_and_T200_RCT	RCT	Cell_line.Tx19_D_and_T200	Plate.99	C1GALT1	-2	-0.79165988116035	pearson	1	Ttest_pvalue	Coefficient_of_eigenassay	SVD_pCMs_only3CT	NoPrepr	SVD	2530	RCT-Tx19_D_and_T200	F	RCT
Drug	D_and_T200_RCT	RCT	Cell_line.Tx19_D_and_T200	Plate.99	C1GALT1C1	-2	-0.82174840871856	pearson	1	Ttest_pvalue	Coefficient_of_eigenassay	SVD_pCMs_only3CT	NoPrepr	SVD	2367	RCT-Tx19_D_and_T200	F	RCT
Drug	D_and_T200_RCT	RCT	Cell_line.Tx19_D_and_T200	Plate.99	C1orf105	-2	-1.04898276825287	pearson	1	Ttest_pvalue	Coefficient_of_eigenassay	SVD_pCMs_only3CT	NoPrepr	SVD	1449	RCT-Tx19_D_and_T200	F	RCT
Drug	D_and_T200_RCT	RCT	Cell_line.Tx19_D_and_T200	Plate.99	C1orf109	-2	-0.0317019869004315	pearson	1	Ttest_pvalue	Coefficient_of_eigenassay	SVD_pCMs_only3CT	NoPrepr	SVD	12387	RCT-Tx19_D_and_T200	F	RCT
Drug	D_and_T200_RCT	RCT	Cell_line.Tx19_D_and_T200	Plate.99	C1orf112	-2	-0.101172775482061	pearson	1	Ttest_pvalue	Coefficient_of_eigenassay	SVD_pCMs_only3CT	NoPrepr	SVD	10716	RCT-Tx19_D_and_T200	F	RCT
Drug	D_and_T200_RCT	RCT	Cell_line.Tx19_D_and_T200	Plate.99	C1orf115	-2	0.0703469068660048	pearson	1	Ttest_pvalue	Coefficient_of_eigenassay	SVD_pCMs_only3CT	NoPrepr	SVD	11422	RCT-Tx19_D_and_T200	F	RCT
Drug	D_and_T200_RCT	RCT	Cell_line.Tx19_D_and_T200	Plate.99	C1orf122	-2	-1.0298064325045	pearson	1	Ttest_pvalue	Coefficient_of_eigenassay	SVD_pCMs_only3CT	NoPrepr	SVD	1510	RCT-Tx19_D_and_T200	F	RCT
Drug	D_and_T200_RCT	RCT	Cell_line.Tx19_D_and_T200	Plate.99	C1orf123	-2	-0.62374861009475	pearson	1	Ttest_pvalue	Coefficient_of_eigenassay	SVD_pCMs_only3CT	NoPrepr	SVD	3646	RCT-Tx19_D_and_T200	F	RCT
Drug	D_and_T200_RCT	RCT	Cell_line.Tx19_D_and_T200	Plate.99	C1orf127	-2	0.0498961270179139	pearson	1	Ttest_pvalue	Coefficient_of_eigenassay	SVD_pCMs_only3CT	NoPrepr	SVD	11902	RCT-Tx19_D_and_T200	F	RCT
Drug	D_and_T200_RCT	RCT	Cell_line.Tx19_D_and_T200	Plate.99	C1orf131	-2	0.401459647375817	pearson	1	Ttest_pvalue	Coefficient_of_eigenassay	SVD_pCMs_only3CT	NoPrepr	SVD	5806	RCT-Tx19_D_and_T200	F	RCT
Drug	D_and_T200_RCT	RCT	Cell_line.Tx19_D_and_T200	Plate.99	C1orf158	-2	0	pearson	1	Ttest_pvalue	Coefficient_of_eigenassay	SVD_pCMs_only3CT	NoPrepr	SVD	14229	RCT-Tx19_D_and_T200	F	RCT
Drug	D_and_T200_RCT	RCT	Cell_line.Tx19_D_and_T200	Plate.99	C1orf159	-2	0.198559024064062	pearson	1	Ttest_pvalue	Coefficient_of_eigenassay	SVD_pCMs_only3CT	NoPrepr	SVD	8833	RCT-Tx19_D_and_T200	F	RCT
Drug	D_and_T200_RCT	RCT	Cell_line.Tx19_D_and_T200	Plate.99	C1orf162	-2	0.414017787066759	pearson	1	Ttest_pvalue	Coefficient_of_eigenassay	SVD_pCMs_only3CT	NoPrepr	SVD	5656	RCT-Tx19_D_and_T200	F	RCT
Drug	D_and_T200_RCT	RCT	Cell_line.Tx19_D_and_T200	Plate.99	C1orf174	-2	0.128045074387745	pearson	1	Ttest_pvalue	Coefficient_of_eigenassay	SVD_pCMs_only3CT	NoPrepr	SVD	10134	RCT-Tx19_D_and_T200	F	RCT
Drug	D_and_T200_RCT	RCT	Cell_line.Tx19_D_and_T200	Plate.99	C1orf189	-2	0	pearson	1	Ttest_pvalue	Coefficient_of_eigenassay	SVD_pCMs_only3CT	NoPrepr	SVD	14229	RCT-Tx19_D_and_T200	F	RCT
Drug	D_and_T200_RCT	RCT	Cell_line.Tx19_D_and_T200	Plate.99	C1orf194	-2	0	pearson	1	Ttest_pvalue	Coefficient_of_eigenassay	SVD_pCMs_only3CT	NoPrepr	SVD	14229	RCT-Tx19_D_and_T200	F	RCT
Drug	D_and_T200_RCT	RCT	Cell_line.Tx19_D_and_T200	Plate.99	C1orf195	-2	0	pearson	1	Ttest_pvalue	Coefficient_of_eigenassay	SVD_pCMs_only3CT	NoPrepr	SVD	14229	RCT-Tx19_D_and_T200	F	RCT
Drug	D_and_T200_RCT	RCT	Cell_line.Tx19_D_and_T200	Plate.99	C1orf198	-2	-0.0011835795557106	pearson	1	Ttest_pvalue	Coefficient_of_eigenassay	SVD_pCMs_only3CT	NoPrepr	SVD	13110	RCT-Tx19_D_and_T200	F	RCT
Drug	D_and_T200_RCT	RCT	Cell_line.Tx19_D_and_T200	Plate.99	C1orf21	-2	-0.2264103002444	pearson	1	Ttest_pvalue	Coefficient_of_eigenassay	SVD_pCMs_only3CT	NoPrepr	SVD	8343	RCT-Tx19_D_and_T200	F	RCT
Drug	D_and_T200_RCT	RCT	Cell_line.Tx19_D_and_T200	Plate.99	C1orf216	-2	-0.195614846436892	pearson	1	Ttest_pvalue	Coefficient_of_eigenassay	SVD_pCMs_only3CT	NoPrepr	SVD	8890	RCT-Tx19_D_and_T200	F	RCT
Drug	D_and_T200_RCT	RCT	Cell_line.Tx19_D_and_T200	Plate.99	C1orf226	-2	0.572717369641681	pearson	1	Ttest_pvalue	Coefficient_of_eigenassay	SVD_pCMs_only3CT	NoPrepr	SVD	4018	RCT-Tx19_D_and_T200	F	RCT
Drug	D_and_T200_RCT	RCT	Cell_line.Tx19_D_and_T200	Plate.99	C1orf229	-2	-0.35824957876054	pearson	1	Ttest_pvalue	Coefficient_of_eigenassay	SVD_pCMs_only3CT	NoPrepr	SVD	6341	RCT-Tx19_D_and_T200	F	RCT
Drug	D_and_T200_RCT	RCT	Cell_line.Tx19_D_and_T200	Plate.99	C1orf35	-2	0.234621909561796	pearson	1	Ttest_pvalue	Coefficient_of_eigenassay	SVD_pCMs_only3CT	NoPrepr	SVD	8230	RCT-Tx19_D_and_T200	F	RCT
Drug	D_and_T200_RCT	RCT	Cell_line.Tx19_D_and_T200	Plate.99	C1orf43	-2	-1.04334481039377	pearson	1	Ttest_pvalue	Coefficient_of_eigenassay	SVD_pCMs_only3CT	NoPrepr	SVD	1467	RCT-Tx19_D_and_T200	F	RCT
Drug	D_and_T200_RCT	RCT	Cell_line.Tx19_D_and_T200	Plate.99	C1orf50	-2	-1.14734652529929	pearson	1	Ttest_pvalue	Coefficient_of_eigenassay	SVD_pCMs_only3CT	NoPrepr	SVD	1150	RCT-Tx19_D_and_T200	F	RCT
Drug	D_and_T200_RCT	RCT	Cell_line.Tx19_D_and_T200	Plate.99	C1orf52	-2	-0.507157707530057	pearson	1	Ttest_pvalue	Coefficient_of_eigenassay	SVD_pCMs_only3CT	NoPrepr	SVD	4671	RCT-Tx19_D_and_T200	F	RCT
Drug	D_and_T200_RCT	RCT	Cell_line.Tx19_D_and_T200	Plate.99	C1orf53	-2	0	pearson	1	Ttest_pvalue	Coefficient_of_eigenassay	SVD_pCMs_only3CT	NoPrepr	SVD	14229	RCT-Tx19_D_and_T200	F	RCT
Drug	D_and_T200_RCT	RCT	Cell_line.Tx19_D_and_T200	Plate.99	C1orf54	-2	-1.0791266825237	pearson	1	Ttest_pvalue	Coefficient_of_eigenassay	SVD_pCMs_only3CT	NoPrepr	SVD	1344	RCT-Tx19_D_and_T200	F	RCT
Drug	D_and_T200_RCT	RCT	Cell_line.Tx19_D_and_T200	Plate.99	C1orf56	-2	-0.674964272035259	pearson	1	Ttest_pvalue	Coefficient_of_eigenassay	SVD_pCMs_only3CT	NoPrepr	SVD	3288	RCT-Tx19_D_and_T200	F	RCT
Drug	D_and_T200_RCT	RCT	Cell_line.Tx19_D_and_T200	Plate.99	C1orf61	-2	-0.165535915350275	pearson	1	Ttest_pvalue	Coefficient_of_eigenassay	SVD_pCMs_only3CT	NoPrepr	SVD	9451	RCT-Tx19_D_and_T200	F	RCT
Drug	D_and_T200_RCT	RCT	Cell_line.Tx19_D_and_T200	Plate.99	C1orf74	-2	-0.250552610321059	pearson	1	Ttest_pvalue	Coefficient_of_eigenassay	SVD_pCMs_only3CT	NoPrepr	SVD	7949	RCT-Tx19_D_and_T200	F	RCT
Drug	D_and_T200_RCT	RCT	Cell_line.Tx19_D_and_T200	Plate.99	C1QBP	-2	-0.387050959412417	pearson	1	Ttest_pvalue	Coefficient_of_eigenassay	SVD_pCMs_only3CT	NoPrepr	SVD	5963	RCT-Tx19_D_and_T200	F	RCT
Drug	D_and_T200_RCT	RCT	Cell_line.Tx19_D_and_T200	Plate.99	C1QL1	-2	-2.5955842679425	pearson	1	Ttest_pvalue	Coefficient_of_eigenassay	SVD_pCMs_only3CT	NoPrepr	SVD	62	RCT-Tx19_D_and_T200	F	RCT
Drug	D_and_T200_RCT	RCT	Cell_line.Tx19_D_and_T200	Plate.99	C1QL3	-2	0	pearson	1	Ttest_pvalue	Coefficient_of_eigenassay	SVD_pCMs_only3CT	NoPrepr	SVD	14229	RCT-Tx19_D_and_T200	F	RCT
Drug	D_and_T200_RCT	RCT	Cell_line.Tx19_D_and_T200	Plate.99	C1QL4	-2	0	pearson	1	Ttest_pvalue	Coefficient_of_eigenassay	SVD_pCMs_only3CT	NoPrepr	SVD	14229	RCT-Tx19_D_and_T200	F	RCT
Drug	D_and_T200_RCT	RCT	Cell_line.Tx19_D_and_T200	Plate.99	C1QTNF1	-2	-1.24470318154101	pearson	1	Ttest_pvalue	Coefficient_of_eigenassay	SVD_pCMs_only3CT	NoPrepr	SVD	955	RCT-Tx19_D_and_T200	F	RCT
Drug	D_and_T200_RCT	RCT	Cell_line.Tx19_D_and_T200	Plate.99	C1QTNF12	-2	0.249308734525142	pearson	1	Ttest_pvalue	Coefficient_of_eigenassay	SVD_pCMs_only3CT	NoPrepr	SVD	7972	RCT-Tx19_D_and_T200	F	RCT
Drug	D_and_T200_RCT	RCT	Cell_line.Tx19_D_and_T200	Plate.99	C1QTNF2	-2	-0.553663149041244	pearson	1	Ttest_pvalue	Coefficient_of_eigenassay	SVD_pCMs_only3CT	NoPrepr	SVD	4197	RCT-Tx19_D_and_T200	F	RCT
Drug	D_and_T200_RCT	RCT	Cell_line.Tx19_D_and_T200	Plate.99	C1QTNF3	-2	-4.33947359948979e-16	pearson	1	Ttest_pvalue	Coefficient_of_eigenassay	SVD_pCMs_only3CT	NoPrepr	SVD	13129.5	RCT-Tx19_D_and_T200	F	RCT
Drug	D_and_T200_RCT	RCT	Cell_line.Tx19_D_and_T200	Plate.99	C1QTNF4	-2	-0.998574059376721	pearson	1	Ttest_pvalue	Coefficient_of_eigenassay	SVD_pCMs_only3CT	NoPrepr	SVD	1618	RCT-Tx19_D_and_T200	F	RCT
Drug	D_and_T200_RCT	RCT	Cell_line.Tx19_D_and_T200	Plate.99	C1QTNF6	-2	-0.834576837764947	pearson	1	Ttest_pvalue	Coefficient_of_eigenassay	SVD_pCMs_only3CT	NoPrepr	SVD	2297	RCT-Tx19_D_and_T200	F	RCT
Drug	D_and_T200_RCT	RCT	Cell_line.Tx19_D_and_T200	Plate.99	C1QTNF7	-2	0	pearson	1	Ttest_pvalue	Coefficient_of_eigenassay	SVD_pCMs_only3CT	NoPrepr	SVD	14229	RCT-Tx19_D_and_T200	F	RCT
Drug	D_and_T200_RCT	RCT	Cell_line.Tx19_D_and_T200	Plate.99	C1QTNF8	-2	0	pearson	1	Ttest_pvalue	Coefficient_of_eigenassay	SVD_pCMs_only3CT	NoPrepr	SVD	14229	RCT-Tx19_D_and_T200	F	RCT
Drug	D_and_T200_RCT	RCT	Cell_line.Tx19_D_and_T200	Plate.99	C1R	-2	-0.236337267274726	pearson	1	Ttest_pvalue	Coefficient_of_eigenassay	SVD_pCMs_only3CT	NoPrepr	SVD	8187	RCT-Tx19_D_and_T200	F	RCT
Drug	D_and_T200_RCT	RCT	Cell_line.Tx19_D_and_T200	Plate.99	C1RL	-2	0.0534971835317344	pearson	1	Ttest_pvalue	Coefficient_of_eigenassay	SVD_pCMs_only3CT	NoPrepr	SVD	11818	RCT-Tx19_D_and_T200	F	RCT
Drug	D_and_T200_RCT	RCT	Cell_line.Tx19_D_and_T200	Plate.99	C1S	-2	0.116906052370635	pearson	1	Ttest_pvalue	Coefficient_of_eigenassay	SVD_pCMs_only3CT	NoPrepr	SVD	10377	RCT-Tx19_D_and_T200	F	RCT
Drug	D_and_T200_RCT	RCT	Cell_line.Tx19_D_and_T200	Plate.99	C20orf194	-2	0.455908127412529	pearson	1	Ttest_pvalue	Coefficient_of_eigenassay	SVD_pCMs_only3CT	NoPrepr	SVD	5184	RCT-Tx19_D_and_T200	F	RCT
Drug	D_and_T200_RCT	RCT	Cell_line.Tx19_D_and_T200	Plate.99	C20orf203	-2	0.701197928396938	pearson	1	Ttest_pvalue	Coefficient_of_eigenassay	SVD_pCMs_only3CT	NoPrepr	SVD	3099	RCT-Tx19_D_and_T200	F	RCT
Drug	D_and_T200_RCT	RCT	Cell_line.Tx19_D_and_T200	Plate.99	C20orf27	-2	-0.195053836937481	pearson	1	Ttest_pvalue	Coefficient_of_eigenassay	SVD_pCMs_only3CT	NoPrepr	SVD	8901	RCT-Tx19_D_and_T200	F	RCT
Drug	D_and_T200_RCT	RCT	Cell_line.Tx19_D_and_T200	Plate.99	C20orf96	-2	-0.273295699288593	pearson	1	Ttest_pvalue	Coefficient_of_eigenassay	SVD_pCMs_only3CT	NoPrepr	SVD	7585	RCT-Tx19_D_and_T200	F	RCT
Drug	D_and_T200_RCT	RCT	Cell_line.Tx19_D_and_T200	Plate.99	C21orf2	-2	-0.432648364205379	pearson	1	Ttest_pvalue	Coefficient_of_eigenassay	SVD_pCMs_only3CT	NoPrepr	SVD	5448	RCT-Tx19_D_and_T200	F	RCT
Drug	D_and_T200_RCT	RCT	Cell_line.Tx19_D_and_T200	Plate.99	C21orf58	-2	0.00869500449304984	pearson	1	Ttest_pvalue	Coefficient_of_eigenassay	SVD_pCMs_only3CT	NoPrepr	SVD	12977	RCT-Tx19_D_and_T200	F	RCT
Drug	D_and_T200_RCT	RCT	Cell_line.Tx19_D_and_T200	Plate.99	C21orf91	-2	-0.214404431983483	pearson	1	Ttest_pvalue	Coefficient_of_eigenassay	SVD_pCMs_only3CT	NoPrepr	SVD	8533	RCT-Tx19_D_and_T200	F	RCT
Drug	D_and_T200_RCT	RCT	Cell_line.Tx19_D_and_T200	Plate.99	C22orf15	-2	1.68962846419321	pearson	1	Ttest_pvalue	Coefficient_of_eigenassay	SVD_pCMs_only3CT	NoPrepr	SVD	373	RCT-Tx19_D_and_T200	F	RCT
Drug	D_and_T200_RCT	RCT	Cell_line.Tx19_D_and_T200	Plate.99	C22orf23	-2	0.429681993512773	pearson	1	Ttest_pvalue	Coefficient_of_eigenassay	SVD_pCMs_only3CT	NoPrepr	SVD	5479	RCT-Tx19_D_and_T200	F	RCT
Drug	D_and_T200_RCT	RCT	Cell_line.Tx19_D_and_T200	Plate.99	C22orf24	-2	0.29898241380663	pearson	1	Ttest_pvalue	Coefficient_of_eigenassay	SVD_pCMs_only3CT	NoPrepr	SVD	7159	RCT-Tx19_D_and_T200	F	RCT
Drug	D_and_T200_RCT	RCT	Cell_line.Tx19_D_and_T200	Plate.99	C22orf31	-2	0	pearson	1	Ttest_pvalue	Coefficient_of_eigenassay	SVD_pCMs_only3CT	NoPrepr	SVD	14229	RCT-Tx19_D_and_T200	F	RCT
Drug	D_and_T200_RCT	RCT	Cell_line.Tx19_D_and_T200	Plate.99	C22orf39	-2	-0.724107353723175	pearson	1	Ttest_pvalue	Coefficient_of_eigenassay	SVD_pCMs_only3CT	NoPrepr	SVD	2943	RCT-Tx19_D_and_T200	F	RCT
Drug	D_and_T200_RCT	RCT	Cell_line.Tx19_D_and_T200	Plate.99	C22orf42	-2	0	pearson	1	Ttest_pvalue	Coefficient_of_eigenassay	SVD_pCMs_only3CT	NoPrepr	SVD	14229	RCT-Tx19_D_and_T200	F	RCT
Drug	D_and_T200_RCT	RCT	Cell_line.Tx19_D_and_T200	Plate.99	C22orf46	-2	0.0802506804106362	pearson	1	Ttest_pvalue	Coefficient_of_eigenassay	SVD_pCMs_only3CT	NoPrepr	SVD	11170	RCT-Tx19_D_and_T200	F	RCT
Drug	D_and_T200_RCT	RCT	Cell_line.Tx19_D_and_T200	Plate.99	C2CD2	-2	0.0217576938036645	pearson	1	Ttest_pvalue	Coefficient_of_eigenassay	SVD_pCMs_only3CT	NoPrepr	SVD	12638	RCT-Tx19_D_and_T200	F	RCT
Drug	D_and_T200_RCT	RCT	Cell_line.Tx19_D_and_T200	Plate.99	C2CD2L	-2	-0.198089101714968	pearson	1	Ttest_pvalue	Coefficient_of_eigenassay	SVD_pCMs_only3CT	NoPrepr	SVD	8843	RCT-Tx19_D_and_T200	F	RCT
Drug	D_and_T200_RCT	RCT	Cell_line.Tx19_D_and_T200	Plate.99	C2CD3	-2	0.239516343547111	pearson	1	Ttest_pvalue	Coefficient_of_eigenassay	SVD_pCMs_only3CT	NoPrepr	SVD	8134	RCT-Tx19_D_and_T200	F	RCT
Drug	D_and_T200_RCT	RCT	Cell_line.Tx19_D_and_T200	Plate.99	C2CD4C	-2	-0.173628232843015	pearson	1	Ttest_pvalue	Coefficient_of_eigenassay	SVD_pCMs_only3CT	NoPrepr	SVD	9295	RCT-Tx19_D_and_T200	F	RCT
Drug	D_and_T200_RCT	RCT	Cell_line.Tx19_D_and_T200	Plate.99	C2CD5	-2	0.0358887645747022	pearson	1	Ttest_pvalue	Coefficient_of_eigenassay	SVD_pCMs_only3CT	NoPrepr	SVD	12257	RCT-Tx19_D_and_T200	F	RCT
Drug	D_and_T200_RCT	RCT	Cell_line.Tx19_D_and_T200	Plate.99	C2CD6	-2	0	pearson	1	Ttest_pvalue	Coefficient_of_eigenassay	SVD_pCMs_only3CT	NoPrepr	SVD	14229	RCT-Tx19_D_and_T200	F	RCT
Drug	D_and_T200_RCT	RCT	Cell_line.Tx19_D_and_T200	Plate.99	C2orf15	-2	0	pearson	1	Ttest_pvalue	Coefficient_of_eigenassay	SVD_pCMs_only3CT	NoPrepr	SVD	14229	RCT-Tx19_D_and_T200	F	RCT
Drug	D_and_T200_RCT	RCT	Cell_line.Tx19_D_and_T200	Plate.99	C2orf16	-2	0.0164194750045546	pearson	1	Ttest_pvalue	Coefficient_of_eigenassay	SVD_pCMs_only3CT	NoPrepr	SVD	12787	RCT-Tx19_D_and_T200	F	RCT
Drug	D_and_T200_RCT	RCT	Cell_line.Tx19_D_and_T200	Plate.99	C2orf40	-2	0	pearson	1	Ttest_pvalue	Coefficient_of_eigenassay	SVD_pCMs_only3CT	NoPrepr	SVD	14229	RCT-Tx19_D_and_T200	F	RCT
Drug	D_and_T200_RCT	RCT	Cell_line.Tx19_D_and_T200	Plate.99	C2orf42	-2	-0.217147497968583	pearson	1	Ttest_pvalue	Coefficient_of_eigenassay	SVD_pCMs_only3CT	NoPrepr	SVD	8487	RCT-Tx19_D_and_T200	F	RCT
Drug	D_and_T200_RCT	RCT	Cell_line.Tx19_D_and_T200	Plate.99	C2orf48	-2	0	pearson	1	Ttest_pvalue	Coefficient_of_eigenassay	SVD_pCMs_only3CT	NoPrepr	SVD	14229	RCT-Tx19_D_and_T200	F	RCT
Drug	D_and_T200_RCT	RCT	Cell_line.Tx19_D_and_T200	Plate.99	C2orf49	-2	-0.345074502978469	pearson	1	Ttest_pvalue	Coefficient_of_eigenassay	SVD_pCMs_only3CT	NoPrepr	SVD	6503	RCT-Tx19_D_and_T200	F	RCT
Drug	D_and_T200_RCT	RCT	Cell_line.Tx19_D_and_T200	Plate.99	C2orf50	-2	0	pearson	1	Ttest_pvalue	Coefficient_of_eigenassay	SVD_pCMs_only3CT	NoPrepr	SVD	14229	RCT-Tx19_D_and_T200	F	RCT
Drug	D_and_T200_RCT	RCT	Cell_line.Tx19_D_and_T200	Plate.99	C2orf66	-2	0	pearson	1	Ttest_pvalue	Coefficient_of_eigenassay	SVD_pCMs_only3CT	NoPrepr	SVD	14229	RCT-Tx19_D_and_T200	F	RCT
Drug	D_and_T200_RCT	RCT	Cell_line.Tx19_D_and_T200	Plate.99	C2orf68	-2	-0.566103922225997	pearson	1	Ttest_pvalue	Coefficient_of_eigenassay	SVD_pCMs_only3CT	NoPrepr	SVD	4092	RCT-Tx19_D_and_T200	F	RCT
Drug	D_and_T200_RCT	RCT	Cell_line.Tx19_D_and_T200	Plate.99	C2orf69	-2	0	pearson	1	Ttest_pvalue	Coefficient_of_eigenassay	SVD_pCMs_only3CT	NoPrepr	SVD	14229	RCT-Tx19_D_and_T200	F	RCT
Drug	D_and_T200_RCT	RCT	Cell_line.Tx19_D_and_T200	Plate.99	C2orf72	-2	0	pearson	1	Ttest_pvalue	Coefficient_of_eigenassay	SVD_pCMs_only3CT	NoPrepr	SVD	14229	RCT-Tx19_D_and_T200	F	RCT
Drug	D_and_T200_RCT	RCT	Cell_line.Tx19_D_and_T200	Plate.99	C2orf74	-2	-0.319565923367895	pearson	1	Ttest_pvalue	Coefficient_of_eigenassay	SVD_pCMs_only3CT	NoPrepr	SVD	6859	RCT-Tx19_D_and_T200	F	RCT
Drug	D_and_T200_RCT	RCT	Cell_line.Tx19_D_and_T200	Plate.99	C2orf76	-2	-0.219529536864506	pearson	1	Ttest_pvalue	Coefficient_of_eigenassay	SVD_pCMs_only3CT	NoPrepr	SVD	8457	RCT-Tx19_D_and_T200	F	RCT
Drug	D_and_T200_RCT	RCT	Cell_line.Tx19_D_and_T200	Plate.99	C2orf80	-2	0	pearson	1	Ttest_pvalue	Coefficient_of_eigenassay	SVD_pCMs_only3CT	NoPrepr	SVD	14229	RCT-Tx19_D_and_T200	F	RCT
Drug	D_and_T200_RCT	RCT	Cell_line.Tx19_D_and_T200	Plate.99	C2orf81	-2	-0.457956330863231	pearson	1	Ttest_pvalue	Coefficient_of_eigenassay	SVD_pCMs_only3CT	NoPrepr	SVD	5150	RCT-Tx19_D_and_T200	F	RCT
Drug	D_and_T200_RCT	RCT	Cell_line.Tx19_D_and_T200	Plate.99	C2orf88	-2	0.0883251582944814	pearson	1	Ttest_pvalue	Coefficient_of_eigenassay	SVD_pCMs_only3CT	NoPrepr	SVD	10991	RCT-Tx19_D_and_T200	F	RCT
Drug	D_and_T200_RCT	RCT	Cell_line.Tx19_D_and_T200	Plate.99	C2orf91	-2	0	pearson	1	Ttest_pvalue	Coefficient_of_eigenassay	SVD_pCMs_only3CT	NoPrepr	SVD	14229	RCT-Tx19_D_and_T200	F	RCT
Drug	D_and_T200_RCT	RCT	Cell_line.Tx19_D_and_T200	Plate.99	C3	-2	-0.710965569698852	pearson	1	Ttest_pvalue	Coefficient_of_eigenassay	SVD_pCMs_only3CT	NoPrepr	SVD	3036	RCT-Tx19_D_and_T200	F	RCT
Drug	D_and_T200_RCT	RCT	Cell_line.Tx19_D_and_T200	Plate.99	C3orf14	-2	-0.692161077122574	pearson	1	Ttest_pvalue	Coefficient_of_eigenassay	SVD_pCMs_only3CT	NoPrepr	SVD	3159	RCT-Tx19_D_and_T200	F	RCT
Drug	D_and_T200_RCT	RCT	Cell_line.Tx19_D_and_T200	Plate.99	C3orf18	-2	-0.255882427150173	pearson	1	Ttest_pvalue	Coefficient_of_eigenassay	SVD_pCMs_only3CT	NoPrepr	SVD	7868	RCT-Tx19_D_and_T200	F	RCT
Drug	D_and_T200_RCT	RCT	Cell_line.Tx19_D_and_T200	Plate.99	C3orf20	-2	0.840393365925643	pearson	1	Ttest_pvalue	Coefficient_of_eigenassay	SVD_pCMs_only3CT	NoPrepr	SVD	2277	RCT-Tx19_D_and_T200	F	RCT
Drug	D_and_T200_RCT	RCT	Cell_line.Tx19_D_and_T200	Plate.99	C3orf22	-2	0	pearson	1	Ttest_pvalue	Coefficient_of_eigenassay	SVD_pCMs_only3CT	NoPrepr	SVD	14229	RCT-Tx19_D_and_T200	F	RCT
Drug	D_and_T200_RCT	RCT	Cell_line.Tx19_D_and_T200	Plate.99	C3orf33	-2	-0.215026525444146	pearson	1	Ttest_pvalue	Coefficient_of_eigenassay	SVD_pCMs_only3CT	NoPrepr	SVD	8519	RCT-Tx19_D_and_T200	F	RCT
Drug	D_and_T200_RCT	RCT	Cell_line.Tx19_D_and_T200	Plate.99	C3orf35	-2	0.581013735154647	pearson	1	Ttest_pvalue	Coefficient_of_eigenassay	SVD_pCMs_only3CT	NoPrepr	SVD	3963	RCT-Tx19_D_and_T200	F	RCT
Drug	D_and_T200_RCT	RCT	Cell_line.Tx19_D_and_T200	Plate.99	C3orf38	-2	-0.668020502627869	pearson	1	Ttest_pvalue	Coefficient_of_eigenassay	SVD_pCMs_only3CT	NoPrepr	SVD	3335	RCT-Tx19_D_and_T200	F	RCT
Drug	D_and_T200_RCT	RCT	Cell_line.Tx19_D_and_T200	Plate.99	C3orf52	-2	-0.148025727917366	pearson	1	Ttest_pvalue	Coefficient_of_eigenassay	SVD_pCMs_only3CT	NoPrepr	SVD	9734	RCT-Tx19_D_and_T200	F	RCT
Drug	D_and_T200_RCT	RCT	Cell_line.Tx19_D_and_T200	Plate.99	C3orf58	-2	0.0845736668763816	pearson	1	Ttest_pvalue	Coefficient_of_eigenassay	SVD_pCMs_only3CT	NoPrepr	SVD	11081	RCT-Tx19_D_and_T200	F	RCT
Drug	D_and_T200_RCT	RCT	Cell_line.Tx19_D_and_T200	Plate.99	C3orf62	-2	0.0159267422047026	pearson	1	Ttest_pvalue	Coefficient_of_eigenassay	SVD_pCMs_only3CT	NoPrepr	SVD	12798	RCT-Tx19_D_and_T200	F	RCT
Drug	D_and_T200_RCT	RCT	Cell_line.Tx19_D_and_T200	Plate.99	C3orf67	-2	0	pearson	1	Ttest_pvalue	Coefficient_of_eigenassay	SVD_pCMs_only3CT	NoPrepr	SVD	14229	RCT-Tx19_D_and_T200	F	RCT
Drug	D_and_T200_RCT	RCT	Cell_line.Tx19_D_and_T200	Plate.99	C3orf70	-2	0.111501837599388	pearson	1	Ttest_pvalue	Coefficient_of_eigenassay	SVD_pCMs_only3CT	NoPrepr	SVD	10495	RCT-Tx19_D_and_T200	F	RCT
Drug	D_and_T200_RCT	RCT	Cell_line.Tx19_D_and_T200	Plate.99	C3orf80	-2	0	pearson	1	Ttest_pvalue	Coefficient_of_eigenassay	SVD_pCMs_only3CT	NoPrepr	SVD	14229	RCT-Tx19_D_and_T200	F	RCT
Drug	D_and_T200_RCT	RCT	Cell_line.Tx19_D_and_T200	Plate.99	C3orf84	-2	0	pearson	1	Ttest_pvalue	Coefficient_of_eigenassay	SVD_pCMs_only3CT	NoPrepr	SVD	14229	RCT-Tx19_D_and_T200	F	RCT
Drug	D_and_T200_RCT	RCT	Cell_line.Tx19_D_and_T200	Plate.99	C4BPB	-2	0	pearson	1	Ttest_pvalue	Coefficient_of_eigenassay	SVD_pCMs_only3CT	NoPrepr	SVD	14229	RCT-Tx19_D_and_T200	F	RCT
Drug	D_and_T200_RCT	RCT	Cell_line.Tx19_D_and_T200	Plate.99	C4orf19	-2	0.764801642400373	pearson	1	Ttest_pvalue	Coefficient_of_eigenassay	SVD_pCMs_only3CT	NoPrepr	SVD	2700	RCT-Tx19_D_and_T200	F	RCT
Drug	D_and_T200_RCT	RCT	Cell_line.Tx19_D_and_T200	Plate.99	C4orf3	-2	-1.25799281604465	pearson	1	Ttest_pvalue	Coefficient_of_eigenassay	SVD_pCMs_only3CT	NoPrepr	SVD	921	RCT-Tx19_D_and_T200	F	RCT
Drug	D_and_T200_RCT	RCT	Cell_line.Tx19_D_and_T200	Plate.99	C4orf33	-2	-0.17580867331997	pearson	1	Ttest_pvalue	Coefficient_of_eigenassay	SVD_pCMs_only3CT	NoPrepr	SVD	9251	RCT-Tx19_D_and_T200	F	RCT
Drug	D_and_T200_RCT	RCT	Cell_line.Tx19_D_and_T200	Plate.99	C4orf36	-2	0	pearson	1	Ttest_pvalue	Coefficient_of_eigenassay	SVD_pCMs_only3CT	NoPrepr	SVD	14229	RCT-Tx19_D_and_T200	F	RCT
Drug	D_and_T200_RCT	RCT	Cell_line.Tx19_D_and_T200	Plate.99	C4orf46	-2	-1.48638315378652	pearson	1	Ttest_pvalue	Coefficient_of_eigenassay	SVD_pCMs_only3CT	NoPrepr	SVD	564	RCT-Tx19_D_and_T200	F	RCT
Drug	D_and_T200_RCT	RCT	Cell_line.Tx19_D_and_T200	Plate.99	C4orf47	-2	0	pearson	1	Ttest_pvalue	Coefficient_of_eigenassay	SVD_pCMs_only3CT	NoPrepr	SVD	14229	RCT-Tx19_D_and_T200	F	RCT
Drug	D_and_T200_RCT	RCT	Cell_line.Tx19_D_and_T200	Plate.99	C4orf48	-2	-2.25276962211204	pearson	1	Ttest_pvalue	Coefficient_of_eigenassay	SVD_pCMs_only3CT	NoPrepr	SVD	112	RCT-Tx19_D_and_T200	F	RCT
Drug	D_and_T200_RCT	RCT	Cell_line.Tx19_D_and_T200	Plate.99	C4orf50	-2	0	pearson	1	Ttest_pvalue	Coefficient_of_eigenassay	SVD_pCMs_only3CT	NoPrepr	SVD	14229	RCT-Tx19_D_and_T200	F	RCT
Drug	D_and_T200_RCT	RCT	Cell_line.Tx19_D_and_T200	Plate.99	C4orf51	-2	1.05533082483328	pearson	1	Ttest_pvalue	Coefficient_of_eigenassay	SVD_pCMs_only3CT	NoPrepr	SVD	1420	RCT-Tx19_D_and_T200	F	RCT
Drug	D_and_T200_RCT	RCT	Cell_line.Tx19_D_and_T200	Plate.99	C5	-2	0.458829006525974	pearson	1	Ttest_pvalue	Coefficient_of_eigenassay	SVD_pCMs_only3CT	NoPrepr	SVD	5139	RCT-Tx19_D_and_T200	F	RCT
Drug	D_and_T200_RCT	RCT	Cell_line.Tx19_D_and_T200	Plate.99	C5AR1	-2	0.133225748894528	pearson	1	Ttest_pvalue	Coefficient_of_eigenassay	SVD_pCMs_only3CT	NoPrepr	SVD	10019	RCT-Tx19_D_and_T200	F	RCT
Drug	D_and_T200_RCT	RCT	Cell_line.Tx19_D_and_T200	Plate.99	C5orf15	-2	-1.30374479006152	pearson	1	Ttest_pvalue	Coefficient_of_eigenassay	SVD_pCMs_only3CT	NoPrepr	SVD	830	RCT-Tx19_D_and_T200	F	RCT
Drug	D_and_T200_RCT	RCT	Cell_line.Tx19_D_and_T200	Plate.99	C5orf22	-2	-0.142873914829116	pearson	1	Ttest_pvalue	Coefficient_of_eigenassay	SVD_pCMs_only3CT	NoPrepr	SVD	9846	RCT-Tx19_D_and_T200	F	RCT
Drug	D_and_T200_RCT	RCT	Cell_line.Tx19_D_and_T200	Plate.99	C5orf24	-2	-0.493327337952636	pearson	1	Ttest_pvalue	Coefficient_of_eigenassay	SVD_pCMs_only3CT	NoPrepr	SVD	4815	RCT-Tx19_D_and_T200	F	RCT
Drug	D_and_T200_RCT	RCT	Cell_line.Tx19_D_and_T200	Plate.99	C5orf30	-2	-0.688482723030783	pearson	1	Ttest_pvalue	Coefficient_of_eigenassay	SVD_pCMs_only3CT	NoPrepr	SVD	3191	RCT-Tx19_D_and_T200	F	RCT
Drug	D_and_T200_RCT	RCT	Cell_line.Tx19_D_and_T200	Plate.99	C5orf34	-2	-0.439726651436442	pearson	1	Ttest_pvalue	Coefficient_of_eigenassay	SVD_pCMs_only3CT	NoPrepr	SVD	5362	RCT-Tx19_D_and_T200	F	RCT
Drug	D_and_T200_RCT	RCT	Cell_line.Tx19_D_and_T200	Plate.99	C5orf38	-2	-0.440619030642561	pearson	1	Ttest_pvalue	Coefficient_of_eigenassay	SVD_pCMs_only3CT	NoPrepr	SVD	5345	RCT-Tx19_D_and_T200	F	RCT
Drug	D_and_T200_RCT	RCT	Cell_line.Tx19_D_and_T200	Plate.99	C5orf46	-2	-0.475481990428204	pearson	1	Ttest_pvalue	Coefficient_of_eigenassay	SVD_pCMs_only3CT	NoPrepr	SVD	4966	RCT-Tx19_D_and_T200	F	RCT
Drug	D_and_T200_RCT	RCT	Cell_line.Tx19_D_and_T200	Plate.99	C5orf49	-2	0	pearson	1	Ttest_pvalue	Coefficient_of_eigenassay	SVD_pCMs_only3CT	NoPrepr	SVD	14229	RCT-Tx19_D_and_T200	F	RCT
Drug	D_and_T200_RCT	RCT	Cell_line.Tx19_D_and_T200	Plate.99	C5orf51	-2	-1.07375176911208	pearson	1	Ttest_pvalue	Coefficient_of_eigenassay	SVD_pCMs_only3CT	NoPrepr	SVD	1364	RCT-Tx19_D_and_T200	F	RCT
Drug	D_and_T200_RCT	RCT	Cell_line.Tx19_D_and_T200	Plate.99	C5orf63	-2	0.0331849245218407	pearson	1	Ttest_pvalue	Coefficient_of_eigenassay	SVD_pCMs_only3CT	NoPrepr	SVD	12352	RCT-Tx19_D_and_T200	F	RCT
Drug	D_and_T200_RCT	RCT	Cell_line.Tx19_D_and_T200	Plate.99	C5orf64	-2	-0.221794070175515	pearson	1	Ttest_pvalue	Coefficient_of_eigenassay	SVD_pCMs_only3CT	NoPrepr	SVD	8418	RCT-Tx19_D_and_T200	F	RCT
Drug	D_and_T200_RCT	RCT	Cell_line.Tx19_D_and_T200	Plate.99	C5orf66	-2	0	pearson	1	Ttest_pvalue	Coefficient_of_eigenassay	SVD_pCMs_only3CT	NoPrepr	SVD	14229	RCT-Tx19_D_and_T200	F	RCT
Drug	D_and_T200_RCT	RCT	Cell_line.Tx19_D_and_T200	Plate.99	C6	-2	0	pearson	1	Ttest_pvalue	Coefficient_of_eigenassay	SVD_pCMs_only3CT	NoPrepr	SVD	14229	RCT-Tx19_D_and_T200	F	RCT
Drug	D_and_T200_RCT	RCT	Cell_line.Tx19_D_and_T200	Plate.99	C6orf106	-2	-0.0600605735987973	pearson	1	Ttest_pvalue	Coefficient_of_eigenassay	SVD_pCMs_only3CT	NoPrepr	SVD	11668	RCT-Tx19_D_and_T200	F	RCT
Drug	D_and_T200_RCT	RCT	Cell_line.Tx19_D_and_T200	Plate.99	C6orf118	-2	0	pearson	1	Ttest_pvalue	Coefficient_of_eigenassay	SVD_pCMs_only3CT	NoPrepr	SVD	14229	RCT-Tx19_D_and_T200	F	RCT
Drug	D_and_T200_RCT	RCT	Cell_line.Tx19_D_and_T200	Plate.99	C6orf120	-2	-0.847461715538728	pearson	1	Ttest_pvalue	Coefficient_of_eigenassay	SVD_pCMs_only3CT	NoPrepr	SVD	2243	RCT-Tx19_D_and_T200	F	RCT
Drug	D_and_T200_RCT	RCT	Cell_line.Tx19_D_and_T200	Plate.99	C6orf132	-2	-0.547803112656746	pearson	1	Ttest_pvalue	Coefficient_of_eigenassay	SVD_pCMs_only3CT	NoPrepr	SVD	4252	RCT-Tx19_D_and_T200	F	RCT
Drug	D_and_T200_RCT	RCT	Cell_line.Tx19_D_and_T200	Plate.99	C6orf141	-2	0	pearson	1	Ttest_pvalue	Coefficient_of_eigenassay	SVD_pCMs_only3CT	NoPrepr	SVD	14229	RCT-Tx19_D_and_T200	F	RCT
Drug	D_and_T200_RCT	RCT	Cell_line.Tx19_D_and_T200	Plate.99	C6orf163	-2	1.06917458217137	pearson	1	Ttest_pvalue	Coefficient_of_eigenassay	SVD_pCMs_only3CT	NoPrepr	SVD	1381	RCT-Tx19_D_and_T200	F	RCT
Drug	D_and_T200_RCT	RCT	Cell_line.Tx19_D_and_T200	Plate.99	C6orf201	-2	0	pearson	1	Ttest_pvalue	Coefficient_of_eigenassay	SVD_pCMs_only3CT	NoPrepr	SVD	14229	RCT-Tx19_D_and_T200	F	RCT
Drug	D_and_T200_RCT	RCT	Cell_line.Tx19_D_and_T200	Plate.99	C6orf203	-2	-0.162029635487797	pearson	1	Ttest_pvalue	Coefficient_of_eigenassay	SVD_pCMs_only3CT	NoPrepr	SVD	9522	RCT-Tx19_D_and_T200	F	RCT
Drug	D_and_T200_RCT	RCT	Cell_line.Tx19_D_and_T200	Plate.99	C6orf223	-2	-0.378965617888534	pearson	1	Ttest_pvalue	Coefficient_of_eigenassay	SVD_pCMs_only3CT	NoPrepr	SVD	6070	RCT-Tx19_D_and_T200	F	RCT
Drug	D_and_T200_RCT	RCT	Cell_line.Tx19_D_and_T200	Plate.99	C6orf226	-2	-0.300143793875521	pearson	1	Ttest_pvalue	Coefficient_of_eigenassay	SVD_pCMs_only3CT	NoPrepr	SVD	7139	RCT-Tx19_D_and_T200	F	RCT
Drug	D_and_T200_RCT	RCT	Cell_line.Tx19_D_and_T200	Plate.99	C6orf52	-2	-0.180288945384638	pearson	1	Ttest_pvalue	Coefficient_of_eigenassay	SVD_pCMs_only3CT	NoPrepr	SVD	9168	RCT-Tx19_D_and_T200	F	RCT
Drug	D_and_T200_RCT	RCT	Cell_line.Tx19_D_and_T200	Plate.99	C6orf62	-2	-0.286878886959208	pearson	1	Ttest_pvalue	Coefficient_of_eigenassay	SVD_pCMs_only3CT	NoPrepr	SVD	7357	RCT-Tx19_D_and_T200	F	RCT
Drug	D_and_T200_RCT	RCT	Cell_line.Tx19_D_and_T200	Plate.99	C6orf89	-2	0.067511199532767	pearson	1	Ttest_pvalue	Coefficient_of_eigenassay	SVD_pCMs_only3CT	NoPrepr	SVD	11484	RCT-Tx19_D_and_T200	F	RCT
Drug	D_and_T200_RCT	RCT	Cell_line.Tx19_D_and_T200	Plate.99	C7	-2	-0.0902243966261429	pearson	1	Ttest_pvalue	Coefficient_of_eigenassay	SVD_pCMs_only3CT	NoPrepr	SVD	10957	RCT-Tx19_D_and_T200	F	RCT
Drug	D_and_T200_RCT	RCT	Cell_line.Tx19_D_and_T200	Plate.99	C7orf25	-2	-0.401118394021974	pearson	1	Ttest_pvalue	Coefficient_of_eigenassay	SVD_pCMs_only3CT	NoPrepr	SVD	5814	RCT-Tx19_D_and_T200	F	RCT
Drug	D_and_T200_RCT	RCT	Cell_line.Tx19_D_and_T200	Plate.99	C7orf26	-2	-0.063467454367418	pearson	1	Ttest_pvalue	Coefficient_of_eigenassay	SVD_pCMs_only3CT	NoPrepr	SVD	11588	RCT-Tx19_D_and_T200	F	RCT
Drug	D_and_T200_RCT	RCT	Cell_line.Tx19_D_and_T200	Plate.99	C7orf31	-2	-0.338901514073653	pearson	1	Ttest_pvalue	Coefficient_of_eigenassay	SVD_pCMs_only3CT	NoPrepr	SVD	6594	RCT-Tx19_D_and_T200	F	RCT
Drug	D_and_T200_RCT	RCT	Cell_line.Tx19_D_and_T200	Plate.99	C7orf43	-2	0.144909595748315	pearson	1	Ttest_pvalue	Coefficient_of_eigenassay	SVD_pCMs_only3CT	NoPrepr	SVD	9796	RCT-Tx19_D_and_T200	F	RCT
Drug	D_and_T200_RCT	RCT	Cell_line.Tx19_D_and_T200	Plate.99	C7orf50	-2	-0.40284242530388	pearson	1	Ttest_pvalue	Coefficient_of_eigenassay	SVD_pCMs_only3CT	NoPrepr	SVD	5794	RCT-Tx19_D_and_T200	F	RCT
Drug	D_and_T200_RCT	RCT	Cell_line.Tx19_D_and_T200	Plate.99	C7orf57	-2	0	pearson	1	Ttest_pvalue	Coefficient_of_eigenassay	SVD_pCMs_only3CT	NoPrepr	SVD	14229	RCT-Tx19_D_and_T200	F	RCT
Drug	D_and_T200_RCT	RCT	Cell_line.Tx19_D_and_T200	Plate.99	C7orf61	-2	0.305513409262858	pearson	1	Ttest_pvalue	Coefficient_of_eigenassay	SVD_pCMs_only3CT	NoPrepr	SVD	7067	RCT-Tx19_D_and_T200	F	RCT
Drug	D_and_T200_RCT	RCT	Cell_line.Tx19_D_and_T200	Plate.99	C7orf69	-2	0	pearson	1	Ttest_pvalue	Coefficient_of_eigenassay	SVD_pCMs_only3CT	NoPrepr	SVD	14229	RCT-Tx19_D_and_T200	F	RCT
Drug	D_and_T200_RCT	RCT	Cell_line.Tx19_D_and_T200	Plate.99	C8B	-2	0	pearson	1	Ttest_pvalue	Coefficient_of_eigenassay	SVD_pCMs_only3CT	NoPrepr	SVD	14229	RCT-Tx19_D_and_T200	F	RCT
Drug	D_and_T200_RCT	RCT	Cell_line.Tx19_D_and_T200	Plate.99	C8G	-2	0	pearson	1	Ttest_pvalue	Coefficient_of_eigenassay	SVD_pCMs_only3CT	NoPrepr	SVD	14229	RCT-Tx19_D_and_T200	F	RCT
Drug	D_and_T200_RCT	RCT	Cell_line.Tx19_D_and_T200	Plate.99	C8orf33	-2	-0.331107468364791	pearson	1	Ttest_pvalue	Coefficient_of_eigenassay	SVD_pCMs_only3CT	NoPrepr	SVD	6714	RCT-Tx19_D_and_T200	F	RCT
Drug	D_and_T200_RCT	RCT	Cell_line.Tx19_D_and_T200	Plate.99	C8orf34	-2	0	pearson	1	Ttest_pvalue	Coefficient_of_eigenassay	SVD_pCMs_only3CT	NoPrepr	SVD	14229	RCT-Tx19_D_and_T200	F	RCT
Drug	D_and_T200_RCT	RCT	Cell_line.Tx19_D_and_T200	Plate.99	C8orf37	-2	-0.709627635497872	pearson	1	Ttest_pvalue	Coefficient_of_eigenassay	SVD_pCMs_only3CT	NoPrepr	SVD	3045	RCT-Tx19_D_and_T200	F	RCT
Drug	D_and_T200_RCT	RCT	Cell_line.Tx19_D_and_T200	Plate.99	C8orf44	-2	0.210990072827113	pearson	1	Ttest_pvalue	Coefficient_of_eigenassay	SVD_pCMs_only3CT	NoPrepr	SVD	8594	RCT-Tx19_D_and_T200	F	RCT
Drug	D_and_T200_RCT	RCT	Cell_line.Tx19_D_and_T200	Plate.99	C8orf48	-2	-1.02644255563899	pearson	1	Ttest_pvalue	Coefficient_of_eigenassay	SVD_pCMs_only3CT	NoPrepr	SVD	1519	RCT-Tx19_D_and_T200	F	RCT
Drug	D_and_T200_RCT	RCT	Cell_line.Tx19_D_and_T200	Plate.99	C8orf58	-2	0.178605126485614	pearson	1	Ttest_pvalue	Coefficient_of_eigenassay	SVD_pCMs_only3CT	NoPrepr	SVD	9198	RCT-Tx19_D_and_T200	F	RCT
Drug	D_and_T200_RCT	RCT	Cell_line.Tx19_D_and_T200	Plate.99	C8orf59	-2	-1.77814587287081	pearson	1	Ttest_pvalue	Coefficient_of_eigenassay	SVD_pCMs_only3CT	NoPrepr	SVD	300	RCT-Tx19_D_and_T200	F	RCT
Drug	D_and_T200_RCT	RCT	Cell_line.Tx19_D_and_T200	Plate.99	C8orf76	-2	-2.20191447528893	pearson	1	Ttest_pvalue	Coefficient_of_eigenassay	SVD_pCMs_only3CT	NoPrepr	SVD	128	RCT-Tx19_D_and_T200	F	RCT
Drug	D_and_T200_RCT	RCT	Cell_line.Tx19_D_and_T200	Plate.99	C8orf82	-2	-0.807618662603017	pearson	1	Ttest_pvalue	Coefficient_of_eigenassay	SVD_pCMs_only3CT	NoPrepr	SVD	2432	RCT-Tx19_D_and_T200	F	RCT
Drug	D_and_T200_RCT	RCT	Cell_line.Tx19_D_and_T200	Plate.99	C8orf88	-2	-0.39840048904831	pearson	1	Ttest_pvalue	Coefficient_of_eigenassay	SVD_pCMs_only3CT	NoPrepr	SVD	5841	RCT-Tx19_D_and_T200	F	RCT
Drug	D_and_T200_RCT	RCT	Cell_line.Tx19_D_and_T200	Plate.99	C9orf106	-2	0.948907675811662	pearson	1	Ttest_pvalue	Coefficient_of_eigenassay	SVD_pCMs_only3CT	NoPrepr	SVD	1810	RCT-Tx19_D_and_T200	F	RCT
Drug	D_and_T200_RCT	RCT	Cell_line.Tx19_D_and_T200	Plate.99	C9orf116	-2	-0.116946411358769	pearson	1	Ttest_pvalue	Coefficient_of_eigenassay	SVD_pCMs_only3CT	NoPrepr	SVD	10375	RCT-Tx19_D_and_T200	F	RCT
Drug	D_and_T200_RCT	RCT	Cell_line.Tx19_D_and_T200	Plate.99	C9orf131	-2	4.64401871138011	pearson	1	Ttest_pvalue	Coefficient_of_eigenassay	SVD_pCMs_only3CT	NoPrepr	SVD	6	RCT-Tx19_D_and_T200	F	RCT
Drug	D_and_T200_RCT	RCT	Cell_line.Tx19_D_and_T200	Plate.99	C9orf139	-2	0.126077974998752	pearson	1	Ttest_pvalue	Coefficient_of_eigenassay	SVD_pCMs_only3CT	NoPrepr	SVD	10179	RCT-Tx19_D_and_T200	F	RCT
Drug	D_and_T200_RCT	RCT	Cell_line.Tx19_D_and_T200	Plate.99	C9orf152	-2	0.725320124324995	pearson	1	Ttest_pvalue	Coefficient_of_eigenassay	SVD_pCMs_only3CT	NoPrepr	SVD	2927	RCT-Tx19_D_and_T200	F	RCT
Drug	D_and_T200_RCT	RCT	Cell_line.Tx19_D_and_T200	Plate.99	C9orf153	-2	0	pearson	1	Ttest_pvalue	Coefficient_of_eigenassay	SVD_pCMs_only3CT	NoPrepr	SVD	14229	RCT-Tx19_D_and_T200	F	RCT
Drug	D_and_T200_RCT	RCT	Cell_line.Tx19_D_and_T200	Plate.99	C9orf16	-2	-0.99578662087343	pearson	1	Ttest_pvalue	Coefficient_of_eigenassay	SVD_pCMs_only3CT	NoPrepr	SVD	1631	RCT-Tx19_D_and_T200	F	RCT
Drug	D_and_T200_RCT	RCT	Cell_line.Tx19_D_and_T200	Plate.99	C9orf163	-2	0	pearson	1	Ttest_pvalue	Coefficient_of_eigenassay	SVD_pCMs_only3CT	NoPrepr	SVD	14229	RCT-Tx19_D_and_T200	F	RCT
Drug	D_and_T200_RCT	RCT	Cell_line.Tx19_D_and_T200	Plate.99	C9orf24	-2	1.08002526896841	pearson	1	Ttest_pvalue	Coefficient_of_eigenassay	SVD_pCMs_only3CT	NoPrepr	SVD	1339	RCT-Tx19_D_and_T200	F	RCT
Drug	D_and_T200_RCT	RCT	Cell_line.Tx19_D_and_T200	Plate.99	C9orf3	-2	0.205116351805933	pearson	1	Ttest_pvalue	Coefficient_of_eigenassay	SVD_pCMs_only3CT	NoPrepr	SVD	8713	RCT-Tx19_D_and_T200	F	RCT
Drug	D_and_T200_RCT	RCT	Cell_line.Tx19_D_and_T200	Plate.99	C9orf40	-2	-0.978397698656959	pearson	1	Ttest_pvalue	Coefficient_of_eigenassay	SVD_pCMs_only3CT	NoPrepr	SVD	1699	RCT-Tx19_D_and_T200	F	RCT
Drug	D_and_T200_RCT	RCT	Cell_line.Tx19_D_and_T200	Plate.99	C9orf43	-2	0	pearson	1	Ttest_pvalue	Coefficient_of_eigenassay	SVD_pCMs_only3CT	NoPrepr	SVD	14229	RCT-Tx19_D_and_T200	F	RCT
Drug	D_and_T200_RCT	RCT	Cell_line.Tx19_D_and_T200	Plate.99	C9orf47	-2	2.05613598957838	pearson	1	Ttest_pvalue	Coefficient_of_eigenassay	SVD_pCMs_only3CT	NoPrepr	SVD	169	RCT-Tx19_D_and_T200	F	RCT
Drug	D_and_T200_RCT	RCT	Cell_line.Tx19_D_and_T200	Plate.99	C9orf50	-2	0.187211009353107	pearson	1	Ttest_pvalue	Coefficient_of_eigenassay	SVD_pCMs_only3CT	NoPrepr	SVD	9041	RCT-Tx19_D_and_T200	F	RCT
Drug	D_and_T200_RCT	RCT	Cell_line.Tx19_D_and_T200	Plate.99	C9orf64	-2	-0.192384343095685	pearson	1	Ttest_pvalue	Coefficient_of_eigenassay	SVD_pCMs_only3CT	NoPrepr	SVD	8949	RCT-Tx19_D_and_T200	F	RCT
Drug	D_and_T200_RCT	RCT	Cell_line.Tx19_D_and_T200	Plate.99	C9orf72	-2	-0.456326263052231	pearson	1	Ttest_pvalue	Coefficient_of_eigenassay	SVD_pCMs_only3CT	NoPrepr	SVD	5175	RCT-Tx19_D_and_T200	F	RCT
Drug	D_and_T200_RCT	RCT	Cell_line.Tx19_D_and_T200	Plate.99	C9orf78	-2	-0.243154665483236	pearson	1	Ttest_pvalue	Coefficient_of_eigenassay	SVD_pCMs_only3CT	NoPrepr	SVD	8079	RCT-Tx19_D_and_T200	F	RCT
Drug	D_and_T200_RCT	RCT	Cell_line.Tx19_D_and_T200	Plate.99	C9orf84	-2	0	pearson	1	Ttest_pvalue	Coefficient_of_eigenassay	SVD_pCMs_only3CT	NoPrepr	SVD	14229	RCT-Tx19_D_and_T200	F	RCT
Drug	D_and_T200_RCT	RCT	Cell_line.Tx19_D_and_T200	Plate.99	C9orf85	-2	-0.0715238476702415	pearson	1	Ttest_pvalue	Coefficient_of_eigenassay	SVD_pCMs_only3CT	NoPrepr	SVD	11393	RCT-Tx19_D_and_T200	F	RCT
Drug	D_and_T200_RCT	RCT	Cell_line.Tx19_D_and_T200	Plate.99	CA10	-2	0	pearson	1	Ttest_pvalue	Coefficient_of_eigenassay	SVD_pCMs_only3CT	NoPrepr	SVD	14229	RCT-Tx19_D_and_T200	F	RCT
Drug	D_and_T200_RCT	RCT	Cell_line.Tx19_D_and_T200	Plate.99	CA11	-2	-0.44924991667668	pearson	1	Ttest_pvalue	Coefficient_of_eigenassay	SVD_pCMs_only3CT	NoPrepr	SVD	5247	RCT-Tx19_D_and_T200	F	RCT
Drug	D_and_T200_RCT	RCT	Cell_line.Tx19_D_and_T200	Plate.99	CA12	-2	0	pearson	1	Ttest_pvalue	Coefficient_of_eigenassay	SVD_pCMs_only3CT	NoPrepr	SVD	14229	RCT-Tx19_D_and_T200	F	RCT
Drug	D_and_T200_RCT	RCT	Cell_line.Tx19_D_and_T200	Plate.99	CA13	-2	0.175801850458454	pearson	1	Ttest_pvalue	Coefficient_of_eigenassay	SVD_pCMs_only3CT	NoPrepr	SVD	9252	RCT-Tx19_D_and_T200	F	RCT
Drug	D_and_T200_RCT	RCT	Cell_line.Tx19_D_and_T200	Plate.99	CA14	-2	-0.207797085976901	pearson	1	Ttest_pvalue	Coefficient_of_eigenassay	SVD_pCMs_only3CT	NoPrepr	SVD	8674	RCT-Tx19_D_and_T200	F	RCT
Drug	D_and_T200_RCT	RCT	Cell_line.Tx19_D_and_T200	Plate.99	CA2	-2	0	pearson	1	Ttest_pvalue	Coefficient_of_eigenassay	SVD_pCMs_only3CT	NoPrepr	SVD	14229	RCT-Tx19_D_and_T200	F	RCT
Drug	D_and_T200_RCT	RCT	Cell_line.Tx19_D_and_T200	Plate.99	CA3	-2	0	pearson	1	Ttest_pvalue	Coefficient_of_eigenassay	SVD_pCMs_only3CT	NoPrepr	SVD	14229	RCT-Tx19_D_and_T200	F	RCT
Drug	D_and_T200_RCT	RCT	Cell_line.Tx19_D_and_T200	Plate.99	CA4	-2	0	pearson	1	Ttest_pvalue	Coefficient_of_eigenassay	SVD_pCMs_only3CT	NoPrepr	SVD	14229	RCT-Tx19_D_and_T200	F	RCT
Drug	D_and_T200_RCT	RCT	Cell_line.Tx19_D_and_T200	Plate.99	CA5B	-2	0.016808961243996	pearson	1	Ttest_pvalue	Coefficient_of_eigenassay	SVD_pCMs_only3CT	NoPrepr	SVD	12778	RCT-Tx19_D_and_T200	F	RCT
Drug	D_and_T200_RCT	RCT	Cell_line.Tx19_D_and_T200	Plate.99	CA8	-2	0	pearson	1	Ttest_pvalue	Coefficient_of_eigenassay	SVD_pCMs_only3CT	NoPrepr	SVD	14229	RCT-Tx19_D_and_T200	F	RCT
Drug	D_and_T200_RCT	RCT	Cell_line.Tx19_D_and_T200	Plate.99	CA9	-2	0	pearson	1	Ttest_pvalue	Coefficient_of_eigenassay	SVD_pCMs_only3CT	NoPrepr	SVD	14229	RCT-Tx19_D_and_T200	F	RCT
Drug	D_and_T200_RCT	RCT	Cell_line.Tx19_D_and_T200	Plate.99	CAAP1	-2	0.182280257982705	pearson	1	Ttest_pvalue	Coefficient_of_eigenassay	SVD_pCMs_only3CT	NoPrepr	SVD	9131	RCT-Tx19_D_and_T200	F	RCT
Drug	D_and_T200_RCT	RCT	Cell_line.Tx19_D_and_T200	Plate.99	CAB39	-2	-0.0231644271143172	pearson	1	Ttest_pvalue	Coefficient_of_eigenassay	SVD_pCMs_only3CT	NoPrepr	SVD	12603	RCT-Tx19_D_and_T200	F	RCT
Drug	D_and_T200_RCT	RCT	Cell_line.Tx19_D_and_T200	Plate.99	CAB39L	-2	-0.498286470486222	pearson	1	Ttest_pvalue	Coefficient_of_eigenassay	SVD_pCMs_only3CT	NoPrepr	SVD	4764	RCT-Tx19_D_and_T200	F	RCT
Drug	D_and_T200_RCT	RCT	Cell_line.Tx19_D_and_T200	Plate.99	CABCOCO1	-2	0	pearson	1	Ttest_pvalue	Coefficient_of_eigenassay	SVD_pCMs_only3CT	NoPrepr	SVD	14229	RCT-Tx19_D_and_T200	F	RCT
Drug	D_and_T200_RCT	RCT	Cell_line.Tx19_D_and_T200	Plate.99	CABIN1	-2	0.257272497659068	pearson	1	Ttest_pvalue	Coefficient_of_eigenassay	SVD_pCMs_only3CT	NoPrepr	SVD	7847	RCT-Tx19_D_and_T200	F	RCT
Drug	D_and_T200_RCT	RCT	Cell_line.Tx19_D_and_T200	Plate.99	CABLES1	-2	-0.0535740823651789	pearson	1	Ttest_pvalue	Coefficient_of_eigenassay	SVD_pCMs_only3CT	NoPrepr	SVD	11816	RCT-Tx19_D_and_T200	F	RCT
Drug	D_and_T200_RCT	RCT	Cell_line.Tx19_D_and_T200	Plate.99	CABLES2	-2	0.0264003544237982	pearson	1	Ttest_pvalue	Coefficient_of_eigenassay	SVD_pCMs_only3CT	NoPrepr	SVD	12516	RCT-Tx19_D_and_T200	F	RCT
Drug	D_and_T200_RCT	RCT	Cell_line.Tx19_D_and_T200	Plate.99	CABP1	-2	0	pearson	1	Ttest_pvalue	Coefficient_of_eigenassay	SVD_pCMs_only3CT	NoPrepr	SVD	14229	RCT-Tx19_D_and_T200	F	RCT
Drug	D_and_T200_RCT	RCT	Cell_line.Tx19_D_and_T200	Plate.99	CABP7	-2	0	pearson	1	Ttest_pvalue	Coefficient_of_eigenassay	SVD_pCMs_only3CT	NoPrepr	SVD	14229	RCT-Tx19_D_and_T200	F	RCT
Drug	D_and_T200_RCT	RCT	Cell_line.Tx19_D_and_T200	Plate.99	CABYR	-2	-0.263549134198757	pearson	1	Ttest_pvalue	Coefficient_of_eigenassay	SVD_pCMs_only3CT	NoPrepr	SVD	7730	RCT-Tx19_D_and_T200	F	RCT
Drug	D_and_T200_RCT	RCT	Cell_line.Tx19_D_and_T200	Plate.99	CACFD1	-2	-0.360902936950936	pearson	1	Ttest_pvalue	Coefficient_of_eigenassay	SVD_pCMs_only3CT	NoPrepr	SVD	6305	RCT-Tx19_D_and_T200	F	RCT
Drug	D_and_T200_RCT	RCT	Cell_line.Tx19_D_and_T200	Plate.99	CACHD1	-2	-0.177972497571241	pearson	1	Ttest_pvalue	Coefficient_of_eigenassay	SVD_pCMs_only3CT	NoPrepr	SVD	9209	RCT-Tx19_D_and_T200	F	RCT
Drug	D_and_T200_RCT	RCT	Cell_line.Tx19_D_and_T200	Plate.99	CACNA1A	-2	0.388789142770944	pearson	1	Ttest_pvalue	Coefficient_of_eigenassay	SVD_pCMs_only3CT	NoPrepr	SVD	5946	RCT-Tx19_D_and_T200	F	RCT
Drug	D_and_T200_RCT	RCT	Cell_line.Tx19_D_and_T200	Plate.99	CACNA1B	-2	0.96194111556177	pearson	1	Ttest_pvalue	Coefficient_of_eigenassay	SVD_pCMs_only3CT	NoPrepr	SVD	1766	RCT-Tx19_D_and_T200	F	RCT
Drug	D_and_T200_RCT	RCT	Cell_line.Tx19_D_and_T200	Plate.99	CACNA1C	-2	1.15695410104667	pearson	1	Ttest_pvalue	Coefficient_of_eigenassay	SVD_pCMs_only3CT	NoPrepr	SVD	1119	RCT-Tx19_D_and_T200	F	RCT
Drug	D_and_T200_RCT	RCT	Cell_line.Tx19_D_and_T200	Plate.99	CACNA1D	-2	2.75981607560771	pearson	1	Ttest_pvalue	Coefficient_of_eigenassay	SVD_pCMs_only3CT	NoPrepr	SVD	46	RCT-Tx19_D_and_T200	F	RCT
Drug	D_and_T200_RCT	RCT	Cell_line.Tx19_D_and_T200	Plate.99	CACNA1E	-2	0	pearson	1	Ttest_pvalue	Coefficient_of_eigenassay	SVD_pCMs_only3CT	NoPrepr	SVD	14229	RCT-Tx19_D_and_T200	F	RCT
Drug	D_and_T200_RCT	RCT	Cell_line.Tx19_D_and_T200	Plate.99	CACNA1G	-2	0.220215503347529	pearson	1	Ttest_pvalue	Coefficient_of_eigenassay	SVD_pCMs_only3CT	NoPrepr	SVD	8444	RCT-Tx19_D_and_T200	F	RCT
Drug	D_and_T200_RCT	RCT	Cell_line.Tx19_D_and_T200	Plate.99	CACNA1H	-2	0.0841823722759934	pearson	1	Ttest_pvalue	Coefficient_of_eigenassay	SVD_pCMs_only3CT	NoPrepr	SVD	11085	RCT-Tx19_D_and_T200	F	RCT
Drug	D_and_T200_RCT	RCT	Cell_line.Tx19_D_and_T200	Plate.99	CACNA1I	-2	0	pearson	1	Ttest_pvalue	Coefficient_of_eigenassay	SVD_pCMs_only3CT	NoPrepr	SVD	14229	RCT-Tx19_D_and_T200	F	RCT
Drug	D_and_T200_RCT	RCT	Cell_line.Tx19_D_and_T200	Plate.99	CACNA1S	-2	0	pearson	1	Ttest_pvalue	Coefficient_of_eigenassay	SVD_pCMs_only3CT	NoPrepr	SVD	14229	RCT-Tx19_D_and_T200	F	RCT
Drug	D_and_T200_RCT	RCT	Cell_line.Tx19_D_and_T200	Plate.99	CACNA2D1	-2	0.110272779048943	pearson	1	Ttest_pvalue	Coefficient_of_eigenassay	SVD_pCMs_only3CT	NoPrepr	SVD	10519	RCT-Tx19_D_and_T200	F	RCT
Drug	D_and_T200_RCT	RCT	Cell_line.Tx19_D_and_T200	Plate.99	CACNA2D2	-2	0.110561276654943	pearson	1	Ttest_pvalue	Coefficient_of_eigenassay	SVD_pCMs_only3CT	NoPrepr	SVD	10514	RCT-Tx19_D_and_T200	F	RCT
Drug	D_and_T200_RCT	RCT	Cell_line.Tx19_D_and_T200	Plate.99	CACNA2D3	-2	0.416444340417046	pearson	1	Ttest_pvalue	Coefficient_of_eigenassay	SVD_pCMs_only3CT	NoPrepr	SVD	5632	RCT-Tx19_D_and_T200	F	RCT
Drug	D_and_T200_RCT	RCT	Cell_line.Tx19_D_and_T200	Plate.99	CACNA2D4	-2	0	pearson	1	Ttest_pvalue	Coefficient_of_eigenassay	SVD_pCMs_only3CT	NoPrepr	SVD	14229	RCT-Tx19_D_and_T200	F	RCT
Drug	D_and_T200_RCT	RCT	Cell_line.Tx19_D_and_T200	Plate.99	CACNB1	-2	-0.028398683307634	pearson	1	Ttest_pvalue	Coefficient_of_eigenassay	SVD_pCMs_only3CT	NoPrepr	SVD	12470	RCT-Tx19_D_and_T200	F	RCT
Drug	D_and_T200_RCT	RCT	Cell_line.Tx19_D_and_T200	Plate.99	CACNB2	-2	0.242949368138561	pearson	1	Ttest_pvalue	Coefficient_of_eigenassay	SVD_pCMs_only3CT	NoPrepr	SVD	8085	RCT-Tx19_D_and_T200	F	RCT
Drug	D_and_T200_RCT	RCT	Cell_line.Tx19_D_and_T200	Plate.99	CACNB3	-2	-0.10008004629592	pearson	1	Ttest_pvalue	Coefficient_of_eigenassay	SVD_pCMs_only3CT	NoPrepr	SVD	10733	RCT-Tx19_D_and_T200	F	RCT
Drug	D_and_T200_RCT	RCT	Cell_line.Tx19_D_and_T200	Plate.99	CACNB4	-2	0.2565551320705	pearson	1	Ttest_pvalue	Coefficient_of_eigenassay	SVD_pCMs_only3CT	NoPrepr	SVD	7856	RCT-Tx19_D_and_T200	F	RCT
Drug	D_and_T200_RCT	RCT	Cell_line.Tx19_D_and_T200	Plate.99	CACNG1	-2	0	pearson	1	Ttest_pvalue	Coefficient_of_eigenassay	SVD_pCMs_only3CT	NoPrepr	SVD	14229	RCT-Tx19_D_and_T200	F	RCT
Drug	D_and_T200_RCT	RCT	Cell_line.Tx19_D_and_T200	Plate.99	CACNG2	-2	0	pearson	1	Ttest_pvalue	Coefficient_of_eigenassay	SVD_pCMs_only3CT	NoPrepr	SVD	14229	RCT-Tx19_D_and_T200	F	RCT
Drug	D_and_T200_RCT	RCT	Cell_line.Tx19_D_and_T200	Plate.99	CACNG4	-2	0.842358795489337	pearson	1	Ttest_pvalue	Coefficient_of_eigenassay	SVD_pCMs_only3CT	NoPrepr	SVD	2269	RCT-Tx19_D_and_T200	F	RCT
Drug	D_and_T200_RCT	RCT	Cell_line.Tx19_D_and_T200	Plate.99	CACNG6	-2	-1.44121921347918	pearson	1	Ttest_pvalue	Coefficient_of_eigenassay	SVD_pCMs_only3CT	NoPrepr	SVD	623	RCT-Tx19_D_and_T200	F	RCT
Drug	D_and_T200_RCT	RCT	Cell_line.Tx19_D_and_T200	Plate.99	CACNG7	-2	-0.0564396931204929	pearson	1	Ttest_pvalue	Coefficient_of_eigenassay	SVD_pCMs_only3CT	NoPrepr	SVD	11752	RCT-Tx19_D_and_T200	F	RCT
Drug	D_and_T200_RCT	RCT	Cell_line.Tx19_D_and_T200	Plate.99	CACNG8	-2	0.171388620899568	pearson	1	Ttest_pvalue	Coefficient_of_eigenassay	SVD_pCMs_only3CT	NoPrepr	SVD	9327	RCT-Tx19_D_and_T200	F	RCT
Drug	D_and_T200_RCT	RCT	Cell_line.Tx19_D_and_T200	Plate.99	CACTIN	-2	0.0077962751842112	pearson	1	Ttest_pvalue	Coefficient_of_eigenassay	SVD_pCMs_only3CT	NoPrepr	SVD	12998	RCT-Tx19_D_and_T200	F	RCT
Drug	D_and_T200_RCT	RCT	Cell_line.Tx19_D_and_T200	Plate.99	CACUL1	-2	-0.304554517102137	pearson	1	Ttest_pvalue	Coefficient_of_eigenassay	SVD_pCMs_only3CT	NoPrepr	SVD	7076	RCT-Tx19_D_and_T200	F	RCT
Drug	D_and_T200_RCT	RCT	Cell_line.Tx19_D_and_T200	Plate.99	CACYBP	-2	-0.306720161811171	pearson	1	Ttest_pvalue	Coefficient_of_eigenassay	SVD_pCMs_only3CT	NoPrepr	SVD	7046	RCT-Tx19_D_and_T200	F	RCT
Drug	D_and_T200_RCT	RCT	Cell_line.Tx19_D_and_T200	Plate.99	CAD	-2	0.415946016958446	pearson	1	Ttest_pvalue	Coefficient_of_eigenassay	SVD_pCMs_only3CT	NoPrepr	SVD	5633	RCT-Tx19_D_and_T200	F	RCT
Drug	D_and_T200_RCT	RCT	Cell_line.Tx19_D_and_T200	Plate.99	CADM1	-2	0.0605170337142918	pearson	1	Ttest_pvalue	Coefficient_of_eigenassay	SVD_pCMs_only3CT	NoPrepr	SVD	11658	RCT-Tx19_D_and_T200	F	RCT
Drug	D_and_T200_RCT	RCT	Cell_line.Tx19_D_and_T200	Plate.99	CADM2	-2	0	pearson	1	Ttest_pvalue	Coefficient_of_eigenassay	SVD_pCMs_only3CT	NoPrepr	SVD	14229	RCT-Tx19_D_and_T200	F	RCT
Drug	D_and_T200_RCT	RCT	Cell_line.Tx19_D_and_T200	Plate.99	CADM3	-2	0	pearson	1	Ttest_pvalue	Coefficient_of_eigenassay	SVD_pCMs_only3CT	NoPrepr	SVD	14229	RCT-Tx19_D_and_T200	F	RCT
Drug	D_and_T200_RCT	RCT	Cell_line.Tx19_D_and_T200	Plate.99	CADM4	-2	-0.124366748549076	pearson	1	Ttest_pvalue	Coefficient_of_eigenassay	SVD_pCMs_only3CT	NoPrepr	SVD	10220	RCT-Tx19_D_and_T200	F	RCT
Drug	D_and_T200_RCT	RCT	Cell_line.Tx19_D_and_T200	Plate.99	CADPS	-2	0.234697276188772	pearson	1	Ttest_pvalue	Coefficient_of_eigenassay	SVD_pCMs_only3CT	NoPrepr	SVD	8227	RCT-Tx19_D_and_T200	F	RCT
Drug	D_and_T200_RCT	RCT	Cell_line.Tx19_D_and_T200	Plate.99	CADPS2	-2	0.010767844246703	pearson	1	Ttest_pvalue	Coefficient_of_eigenassay	SVD_pCMs_only3CT	NoPrepr	SVD	12926	RCT-Tx19_D_and_T200	F	RCT
Drug	D_and_T200_RCT	RCT	Cell_line.Tx19_D_and_T200	Plate.99	CALB1	-2	0	pearson	1	Ttest_pvalue	Coefficient_of_eigenassay	SVD_pCMs_only3CT	NoPrepr	SVD	14229	RCT-Tx19_D_and_T200	F	RCT
Drug	D_and_T200_RCT	RCT	Cell_line.Tx19_D_and_T200	Plate.99	CALB2	-2	-0.981389399674991	pearson	1	Ttest_pvalue	Coefficient_of_eigenassay	SVD_pCMs_only3CT	NoPrepr	SVD	1684	RCT-Tx19_D_and_T200	F	RCT
Drug	D_and_T200_RCT	RCT	Cell_line.Tx19_D_and_T200	Plate.99	CALCB	-2	0	pearson	1	Ttest_pvalue	Coefficient_of_eigenassay	SVD_pCMs_only3CT	NoPrepr	SVD	14229	RCT-Tx19_D_and_T200	F	RCT
Drug	D_and_T200_RCT	RCT	Cell_line.Tx19_D_and_T200	Plate.99	CALCOCO1	-2	0.580541240828699	pearson	1	Ttest_pvalue	Coefficient_of_eigenassay	SVD_pCMs_only3CT	NoPrepr	SVD	3966	RCT-Tx19_D_and_T200	F	RCT
Drug	D_and_T200_RCT	RCT	Cell_line.Tx19_D_and_T200	Plate.99	CALCOCO2	-2	0.611850544542482	pearson	1	Ttest_pvalue	Coefficient_of_eigenassay	SVD_pCMs_only3CT	NoPrepr	SVD	3734	RCT-Tx19_D_and_T200	F	RCT
Drug	D_and_T200_RCT	RCT	Cell_line.Tx19_D_and_T200	Plate.99	CALCRL	-2	-0.249346010022886	pearson	1	Ttest_pvalue	Coefficient_of_eigenassay	SVD_pCMs_only3CT	NoPrepr	SVD	7970	RCT-Tx19_D_and_T200	F	RCT
Drug	D_and_T200_RCT	RCT	Cell_line.Tx19_D_and_T200	Plate.99	CALD1	-2	0.39123143651135	pearson	1	Ttest_pvalue	Coefficient_of_eigenassay	SVD_pCMs_only3CT	NoPrepr	SVD	5919	RCT-Tx19_D_and_T200	F	RCT
Drug	D_and_T200_RCT	RCT	Cell_line.Tx19_D_and_T200	Plate.99	CALHM2	-2	-0.433063910157602	pearson	1	Ttest_pvalue	Coefficient_of_eigenassay	SVD_pCMs_only3CT	NoPrepr	SVD	5442	RCT-Tx19_D_and_T200	F	RCT
Drug	D_and_T200_RCT	RCT	Cell_line.Tx19_D_and_T200	Plate.99	CALHM5	-2	-0.316024084462651	pearson	1	Ttest_pvalue	Coefficient_of_eigenassay	SVD_pCMs_only3CT	NoPrepr	SVD	6905	RCT-Tx19_D_and_T200	F	RCT
Drug	D_and_T200_RCT	RCT	Cell_line.Tx19_D_and_T200	Plate.99	CALM1	-2	-0.682633577340658	pearson	1	Ttest_pvalue	Coefficient_of_eigenassay	SVD_pCMs_only3CT	NoPrepr	SVD	3235	RCT-Tx19_D_and_T200	F	RCT
Drug	D_and_T200_RCT	RCT	Cell_line.Tx19_D_and_T200	Plate.99	CALM2	-2	-0.361273385188845	pearson	1	Ttest_pvalue	Coefficient_of_eigenassay	SVD_pCMs_only3CT	NoPrepr	SVD	6295	RCT-Tx19_D_and_T200	F	RCT
Drug	D_and_T200_RCT	RCT	Cell_line.Tx19_D_and_T200	Plate.99	CALM3	-2	0.0413038130690715	pearson	1	Ttest_pvalue	Coefficient_of_eigenassay	SVD_pCMs_only3CT	NoPrepr	SVD	12133	RCT-Tx19_D_and_T200	F	RCT
Drug	D_and_T200_RCT	RCT	Cell_line.Tx19_D_and_T200	Plate.99	CALML4	-2	0.744612489879451	pearson	1	Ttest_pvalue	Coefficient_of_eigenassay	SVD_pCMs_only3CT	NoPrepr	SVD	2797	RCT-Tx19_D_and_T200	F	RCT
Drug	D_and_T200_RCT	RCT	Cell_line.Tx19_D_and_T200	Plate.99	CALML6	-2	1.10263346463199	pearson	1	Ttest_pvalue	Coefficient_of_eigenassay	SVD_pCMs_only3CT	NoPrepr	SVD	1265	RCT-Tx19_D_and_T200	F	RCT
Drug	D_and_T200_RCT	RCT	Cell_line.Tx19_D_and_T200	Plate.99	CALN1	-2	0.460901050140299	pearson	1	Ttest_pvalue	Coefficient_of_eigenassay	SVD_pCMs_only3CT	NoPrepr	SVD	5116	RCT-Tx19_D_and_T200	F	RCT
Drug	D_and_T200_RCT	RCT	Cell_line.Tx19_D_and_T200	Plate.99	CALR	-2	-0.846047895185323	pearson	1	Ttest_pvalue	Coefficient_of_eigenassay	SVD_pCMs_only3CT	NoPrepr	SVD	2252	RCT-Tx19_D_and_T200	F	RCT
Drug	D_and_T200_RCT	RCT	Cell_line.Tx19_D_and_T200	Plate.99	CALU	-2	-0.158602805165016	pearson	1	Ttest_pvalue	Coefficient_of_eigenassay	SVD_pCMs_only3CT	NoPrepr	SVD	9569	RCT-Tx19_D_and_T200	F	RCT
Drug	D_and_T200_RCT	RCT	Cell_line.Tx19_D_and_T200	Plate.99	CALY	-2	-0.238506080727396	pearson	1	Ttest_pvalue	Coefficient_of_eigenassay	SVD_pCMs_only3CT	NoPrepr	SVD	8156	RCT-Tx19_D_and_T200	F	RCT
Drug	D_and_T200_RCT	RCT	Cell_line.Tx19_D_and_T200	Plate.99	CAMK1	-2	0.0697041990748858	pearson	1	Ttest_pvalue	Coefficient_of_eigenassay	SVD_pCMs_only3CT	NoPrepr	SVD	11436	RCT-Tx19_D_and_T200	F	RCT
Drug	D_and_T200_RCT	RCT	Cell_line.Tx19_D_and_T200	Plate.99	CAMK1D	-2	0.025119791347518	pearson	1	Ttest_pvalue	Coefficient_of_eigenassay	SVD_pCMs_only3CT	NoPrepr	SVD	12545	RCT-Tx19_D_and_T200	F	RCT
Drug	D_and_T200_RCT	RCT	Cell_line.Tx19_D_and_T200	Plate.99	CAMK1G	-2	0	pearson	1	Ttest_pvalue	Coefficient_of_eigenassay	SVD_pCMs_only3CT	NoPrepr	SVD	14229	RCT-Tx19_D_and_T200	F	RCT
Drug	D_and_T200_RCT	RCT	Cell_line.Tx19_D_and_T200	Plate.99	CAMK2A	-2	0.259524328717288	pearson	1	Ttest_pvalue	Coefficient_of_eigenassay	SVD_pCMs_only3CT	NoPrepr	SVD	7814	RCT-Tx19_D_and_T200	F	RCT
Drug	D_and_T200_RCT	RCT	Cell_line.Tx19_D_and_T200	Plate.99	CAMK2B	-2	-0.299639253600838	pearson	1	Ttest_pvalue	Coefficient_of_eigenassay	SVD_pCMs_only3CT	NoPrepr	SVD	7145	RCT-Tx19_D_and_T200	F	RCT
Drug	D_and_T200_RCT	RCT	Cell_line.Tx19_D_and_T200	Plate.99	CAMK2D	-2	-0.560001967935177	pearson	1	Ttest_pvalue	Coefficient_of_eigenassay	SVD_pCMs_only3CT	NoPrepr	SVD	4145	RCT-Tx19_D_and_T200	F	RCT
Drug	D_and_T200_RCT	RCT	Cell_line.Tx19_D_and_T200	Plate.99	CAMK2G	-2	0.264530483503143	pearson	1	Ttest_pvalue	Coefficient_of_eigenassay	SVD_pCMs_only3CT	NoPrepr	SVD	7716	RCT-Tx19_D_and_T200	F	RCT
Drug	D_and_T200_RCT	RCT	Cell_line.Tx19_D_and_T200	Plate.99	CAMK2N1	-2	-0.510641699805085	pearson	1	Ttest_pvalue	Coefficient_of_eigenassay	SVD_pCMs_only3CT	NoPrepr	SVD	4639	RCT-Tx19_D_and_T200	F	RCT
Drug	D_and_T200_RCT	RCT	Cell_line.Tx19_D_and_T200	Plate.99	CAMK2N2	-2	-0.41584752582999	pearson	1	Ttest_pvalue	Coefficient_of_eigenassay	SVD_pCMs_only3CT	NoPrepr	SVD	5635	RCT-Tx19_D_and_T200	F	RCT
Drug	D_and_T200_RCT	RCT	Cell_line.Tx19_D_and_T200	Plate.99	CAMK4	-2	0.0951773205591511	pearson	1	Ttest_pvalue	Coefficient_of_eigenassay	SVD_pCMs_only3CT	NoPrepr	SVD	10843	RCT-Tx19_D_and_T200	F	RCT
Drug	D_and_T200_RCT	RCT	Cell_line.Tx19_D_and_T200	Plate.99	CAMKK1	-2	-0.116071296424094	pearson	1	Ttest_pvalue	Coefficient_of_eigenassay	SVD_pCMs_only3CT	NoPrepr	SVD	10392	RCT-Tx19_D_and_T200	F	RCT
Drug	D_and_T200_RCT	RCT	Cell_line.Tx19_D_and_T200	Plate.99	CAMKK2	-2	0.18614476806787	pearson	1	Ttest_pvalue	Coefficient_of_eigenassay	SVD_pCMs_only3CT	NoPrepr	SVD	9065	RCT-Tx19_D_and_T200	F	RCT
Drug	D_and_T200_RCT	RCT	Cell_line.Tx19_D_and_T200	Plate.99	CAMKMT	-2	0.34459050595625	pearson	1	Ttest_pvalue	Coefficient_of_eigenassay	SVD_pCMs_only3CT	NoPrepr	SVD	6509	RCT-Tx19_D_and_T200	F	RCT
Drug	D_and_T200_RCT	RCT	Cell_line.Tx19_D_and_T200	Plate.99	CAMKV	-2	0	pearson	1	Ttest_pvalue	Coefficient_of_eigenassay	SVD_pCMs_only3CT	NoPrepr	SVD	14229	RCT-Tx19_D_and_T200	F	RCT
Drug	D_and_T200_RCT	RCT	Cell_line.Tx19_D_and_T200	Plate.99	CAMLG	-2	-1.13477441746776	pearson	1	Ttest_pvalue	Coefficient_of_eigenassay	SVD_pCMs_only3CT	NoPrepr	SVD	1178	RCT-Tx19_D_and_T200	F	RCT
Drug	D_and_T200_RCT	RCT	Cell_line.Tx19_D_and_T200	Plate.99	CAMSAP1	-2	0.712225679338159	pearson	1	Ttest_pvalue	Coefficient_of_eigenassay	SVD_pCMs_only3CT	NoPrepr	SVD	3028	RCT-Tx19_D_and_T200	F	RCT
Drug	D_and_T200_RCT	RCT	Cell_line.Tx19_D_and_T200	Plate.99	CAMSAP2	-2	0.413050543524509	pearson	1	Ttest_pvalue	Coefficient_of_eigenassay	SVD_pCMs_only3CT	NoPrepr	SVD	5670	RCT-Tx19_D_and_T200	F	RCT
Drug	D_and_T200_RCT	RCT	Cell_line.Tx19_D_and_T200	Plate.99	CAMSAP3	-2	-0.371473113459173	pearson	1	Ttest_pvalue	Coefficient_of_eigenassay	SVD_pCMs_only3CT	NoPrepr	SVD	6172	RCT-Tx19_D_and_T200	F	RCT
Drug	D_and_T200_RCT	RCT	Cell_line.Tx19_D_and_T200	Plate.99	CAMTA1	-2	-0.57515652537501	pearson	1	Ttest_pvalue	Coefficient_of_eigenassay	SVD_pCMs_only3CT	NoPrepr	SVD	4009	RCT-Tx19_D_and_T200	F	RCT
Drug	D_and_T200_RCT	RCT	Cell_line.Tx19_D_and_T200	Plate.99	CAMTA2	-2	0.248038622772649	pearson	1	Ttest_pvalue	Coefficient_of_eigenassay	SVD_pCMs_only3CT	NoPrepr	SVD	7994	RCT-Tx19_D_and_T200	F	RCT
Drug	D_and_T200_RCT	RCT	Cell_line.Tx19_D_and_T200	Plate.99	CAND1	-2	-0.30071540374274	pearson	1	Ttest_pvalue	Coefficient_of_eigenassay	SVD_pCMs_only3CT	NoPrepr	SVD	7129	RCT-Tx19_D_and_T200	F	RCT
Drug	D_and_T200_RCT	RCT	Cell_line.Tx19_D_and_T200	Plate.99	CAND2	-2	0.207869828888462	pearson	1	Ttest_pvalue	Coefficient_of_eigenassay	SVD_pCMs_only3CT	NoPrepr	SVD	8669	RCT-Tx19_D_and_T200	F	RCT
Drug	D_and_T200_RCT	RCT	Cell_line.Tx19_D_and_T200	Plate.99	CANT1	-2	-0.42734000807584	pearson	1	Ttest_pvalue	Coefficient_of_eigenassay	SVD_pCMs_only3CT	NoPrepr	SVD	5511	RCT-Tx19_D_and_T200	F	RCT
Drug	D_and_T200_RCT	RCT	Cell_line.Tx19_D_and_T200	Plate.99	CANX	-2	0.408271236778885	pearson	1	Ttest_pvalue	Coefficient_of_eigenassay	SVD_pCMs_only3CT	NoPrepr	SVD	5734	RCT-Tx19_D_and_T200	F	RCT
Drug	D_and_T200_RCT	RCT	Cell_line.Tx19_D_and_T200	Plate.99	CAP1	-2	-0.058802578868397	pearson	1	Ttest_pvalue	Coefficient_of_eigenassay	SVD_pCMs_only3CT	NoPrepr	SVD	11699	RCT-Tx19_D_and_T200	F	RCT
Drug	D_and_T200_RCT	RCT	Cell_line.Tx19_D_and_T200	Plate.99	CAP2	-2	-0.00345203494054346	pearson	1	Ttest_pvalue	Coefficient_of_eigenassay	SVD_pCMs_only3CT	NoPrepr	SVD	13077	RCT-Tx19_D_and_T200	F	RCT
Drug	D_and_T200_RCT	RCT	Cell_line.Tx19_D_and_T200	Plate.99	CAPG	-2	-1.09952727833657	pearson	1	Ttest_pvalue	Coefficient_of_eigenassay	SVD_pCMs_only3CT	NoPrepr	SVD	1275	RCT-Tx19_D_and_T200	F	RCT
Drug	D_and_T200_RCT	RCT	Cell_line.Tx19_D_and_T200	Plate.99	CAPN1	-2	-0.130641712515554	pearson	1	Ttest_pvalue	Coefficient_of_eigenassay	SVD_pCMs_only3CT	NoPrepr	SVD	10078	RCT-Tx19_D_and_T200	F	RCT
Drug	D_and_T200_RCT	RCT	Cell_line.Tx19_D_and_T200	Plate.99	CAPN10	-2	0.0441957877907646	pearson	1	Ttest_pvalue	Coefficient_of_eigenassay	SVD_pCMs_only3CT	NoPrepr	SVD	12052	RCT-Tx19_D_and_T200	F	RCT
Drug	D_and_T200_RCT	RCT	Cell_line.Tx19_D_and_T200	Plate.99	CAPN12	-2	2.35537150059679	pearson	1	Ttest_pvalue	Coefficient_of_eigenassay	SVD_pCMs_only3CT	NoPrepr	SVD	97	RCT-Tx19_D_and_T200	F	RCT
Drug	D_and_T200_RCT	RCT	Cell_line.Tx19_D_and_T200	Plate.99	CAPN13	-2	0.0271193275008556	pearson	1	Ttest_pvalue	Coefficient_of_eigenassay	SVD_pCMs_only3CT	NoPrepr	SVD	12495	RCT-Tx19_D_and_T200	F	RCT
Drug	D_and_T200_RCT	RCT	Cell_line.Tx19_D_and_T200	Plate.99	CAPN14	-2	0.260612755337545	pearson	1	Ttest_pvalue	Coefficient_of_eigenassay	SVD_pCMs_only3CT	NoPrepr	SVD	7786	RCT-Tx19_D_and_T200	F	RCT
Drug	D_and_T200_RCT	RCT	Cell_line.Tx19_D_and_T200	Plate.99	CAPN15	-2	0.545940286085239	pearson	1	Ttest_pvalue	Coefficient_of_eigenassay	SVD_pCMs_only3CT	NoPrepr	SVD	4279	RCT-Tx19_D_and_T200	F	RCT
Drug	D_and_T200_RCT	RCT	Cell_line.Tx19_D_and_T200	Plate.99	CAPN2	-2	-0.0494158254283012	pearson	1	Ttest_pvalue	Coefficient_of_eigenassay	SVD_pCMs_only3CT	NoPrepr	SVD	11913	RCT-Tx19_D_and_T200	F	RCT
Drug	D_and_T200_RCT	RCT	Cell_line.Tx19_D_and_T200	Plate.99	CAPN3	-2	0.0641051638113094	pearson	1	Ttest_pvalue	Coefficient_of_eigenassay	SVD_pCMs_only3CT	NoPrepr	SVD	11568	RCT-Tx19_D_and_T200	F	RCT
Drug	D_and_T200_RCT	RCT	Cell_line.Tx19_D_and_T200	Plate.99	CAPN5	-2	-0.0461050846573901	pearson	1	Ttest_pvalue	Coefficient_of_eigenassay	SVD_pCMs_only3CT	NoPrepr	SVD	12007	RCT-Tx19_D_and_T200	F	RCT
Drug	D_and_T200_RCT	RCT	Cell_line.Tx19_D_and_T200	Plate.99	CAPN6	-2	0.940478355588905	pearson	1	Ttest_pvalue	Coefficient_of_eigenassay	SVD_pCMs_only3CT	NoPrepr	SVD	1841	RCT-Tx19_D_and_T200	F	RCT
Drug	D_and_T200_RCT	RCT	Cell_line.Tx19_D_and_T200	Plate.99	CAPN7	-2	-0.261870759273104	pearson	1	Ttest_pvalue	Coefficient_of_eigenassay	SVD_pCMs_only3CT	NoPrepr	SVD	7763	RCT-Tx19_D_and_T200	F	RCT
Drug	D_and_T200_RCT	RCT	Cell_line.Tx19_D_and_T200	Plate.99	CAPN9	-2	0	pearson	1	Ttest_pvalue	Coefficient_of_eigenassay	SVD_pCMs_only3CT	NoPrepr	SVD	14229	RCT-Tx19_D_and_T200	F	RCT
Drug	D_and_T200_RCT	RCT	Cell_line.Tx19_D_and_T200	Plate.99	CAPNS1	-2	-0.567979956218634	pearson	1	Ttest_pvalue	Coefficient_of_eigenassay	SVD_pCMs_only3CT	NoPrepr	SVD	4073	RCT-Tx19_D_and_T200	F	RCT
Drug	D_and_T200_RCT	RCT	Cell_line.Tx19_D_and_T200	Plate.99	CAPRIN1	-2	0.141563282431596	pearson	1	Ttest_pvalue	Coefficient_of_eigenassay	SVD_pCMs_only3CT	NoPrepr	SVD	9863	RCT-Tx19_D_and_T200	F	RCT
Drug	D_and_T200_RCT	RCT	Cell_line.Tx19_D_and_T200	Plate.99	CAPRIN2	-2	-0.12573718082088	pearson	1	Ttest_pvalue	Coefficient_of_eigenassay	SVD_pCMs_only3CT	NoPrepr	SVD	10187	RCT-Tx19_D_and_T200	F	RCT
Drug	D_and_T200_RCT	RCT	Cell_line.Tx19_D_and_T200	Plate.99	CAPS	-2	-0.300929454199424	pearson	1	Ttest_pvalue	Coefficient_of_eigenassay	SVD_pCMs_only3CT	NoPrepr	SVD	7124	RCT-Tx19_D_and_T200	F	RCT
Drug	D_and_T200_RCT	RCT	Cell_line.Tx19_D_and_T200	Plate.99	CAPS2	-2	0	pearson	1	Ttest_pvalue	Coefficient_of_eigenassay	SVD_pCMs_only3CT	NoPrepr	SVD	14229	RCT-Tx19_D_and_T200	F	RCT
Drug	D_and_T200_RCT	RCT	Cell_line.Tx19_D_and_T200	Plate.99	CAPSL	-2	0	pearson	1	Ttest_pvalue	Coefficient_of_eigenassay	SVD_pCMs_only3CT	NoPrepr	SVD	14229	RCT-Tx19_D_and_T200	F	RCT
Drug	D_and_T200_RCT	RCT	Cell_line.Tx19_D_and_T200	Plate.99	CAPZA1	-2	-0.623749186798076	pearson	1	Ttest_pvalue	Coefficient_of_eigenassay	SVD_pCMs_only3CT	NoPrepr	SVD	3645	RCT-Tx19_D_and_T200	F	RCT
Drug	D_and_T200_RCT	RCT	Cell_line.Tx19_D_and_T200	Plate.99	CAPZA2	-2	-0.892509408494168	pearson	1	Ttest_pvalue	Coefficient_of_eigenassay	SVD_pCMs_only3CT	NoPrepr	SVD	2039	RCT-Tx19_D_and_T200	F	RCT
Drug	D_and_T200_RCT	RCT	Cell_line.Tx19_D_and_T200	Plate.99	CAPZB	-2	-0.171049265517635	pearson	1	Ttest_pvalue	Coefficient_of_eigenassay	SVD_pCMs_only3CT	NoPrepr	SVD	9334	RCT-Tx19_D_and_T200	F	RCT
Drug	D_and_T200_RCT	RCT	Cell_line.Tx19_D_and_T200	Plate.99	CARD10	-2	0.00524004101196412	pearson	1	Ttest_pvalue	Coefficient_of_eigenassay	SVD_pCMs_only3CT	NoPrepr	SVD	13041	RCT-Tx19_D_and_T200	F	RCT
Drug	D_and_T200_RCT	RCT	Cell_line.Tx19_D_and_T200	Plate.99	CARD11	-2	0.768139173084097	pearson	1	Ttest_pvalue	Coefficient_of_eigenassay	SVD_pCMs_only3CT	NoPrepr	SVD	2676	RCT-Tx19_D_and_T200	F	RCT
Drug	D_and_T200_RCT	RCT	Cell_line.Tx19_D_and_T200	Plate.99	CARD14	-2	0.643340569006032	pearson	1	Ttest_pvalue	Coefficient_of_eigenassay	SVD_pCMs_only3CT	NoPrepr	SVD	3510	RCT-Tx19_D_and_T200	F	RCT
Drug	D_and_T200_RCT	RCT	Cell_line.Tx19_D_and_T200	Plate.99	CARD16	-2	0	pearson	1	Ttest_pvalue	Coefficient_of_eigenassay	SVD_pCMs_only3CT	NoPrepr	SVD	14229	RCT-Tx19_D_and_T200	F	RCT
Drug	D_and_T200_RCT	RCT	Cell_line.Tx19_D_and_T200	Plate.99	CARD19	-2	-0.0445943091313574	pearson	1	Ttest_pvalue	Coefficient_of_eigenassay	SVD_pCMs_only3CT	NoPrepr	SVD	12044	RCT-Tx19_D_and_T200	F	RCT
Drug	D_and_T200_RCT	RCT	Cell_line.Tx19_D_and_T200	Plate.99	CARD6	-2	0.0257416576294277	pearson	1	Ttest_pvalue	Coefficient_of_eigenassay	SVD_pCMs_only3CT	NoPrepr	SVD	12535	RCT-Tx19_D_and_T200	F	RCT
Drug	D_and_T200_RCT	RCT	Cell_line.Tx19_D_and_T200	Plate.99	CARD8	-2	0.274626397791395	pearson	1	Ttest_pvalue	Coefficient_of_eigenassay	SVD_pCMs_only3CT	NoPrepr	SVD	7560	RCT-Tx19_D_and_T200	F	RCT
Drug	D_and_T200_RCT	RCT	Cell_line.Tx19_D_and_T200	Plate.99	CARD9	-2	1.79317594565335	pearson	1	Ttest_pvalue	Coefficient_of_eigenassay	SVD_pCMs_only3CT	NoPrepr	SVD	291	RCT-Tx19_D_and_T200	F	RCT
Drug	D_and_T200_RCT	RCT	Cell_line.Tx19_D_and_T200	Plate.99	CARF	-2	0	pearson	1	Ttest_pvalue	Coefficient_of_eigenassay	SVD_pCMs_only3CT	NoPrepr	SVD	14229	RCT-Tx19_D_and_T200	F	RCT
Drug	D_and_T200_RCT	RCT	Cell_line.Tx19_D_and_T200	Plate.99	CARHSP1	-2	-0.647725116946531	pearson	1	Ttest_pvalue	Coefficient_of_eigenassay	SVD_pCMs_only3CT	NoPrepr	SVD	3475	RCT-Tx19_D_and_T200	F	RCT
Drug	D_and_T200_RCT	RCT	Cell_line.Tx19_D_and_T200	Plate.99	CARM1	-2	0.00548086153159775	pearson	1	Ttest_pvalue	Coefficient_of_eigenassay	SVD_pCMs_only3CT	NoPrepr	SVD	13035	RCT-Tx19_D_and_T200	F	RCT
Drug	D_and_T200_RCT	RCT	Cell_line.Tx19_D_and_T200	Plate.99	CARMIL1	-2	0.668928543409745	pearson	1	Ttest_pvalue	Coefficient_of_eigenassay	SVD_pCMs_only3CT	NoPrepr	SVD	3326	RCT-Tx19_D_and_T200	F	RCT
Drug	D_and_T200_RCT	RCT	Cell_line.Tx19_D_and_T200	Plate.99	CARMIL2	-2	0.221416626519907	pearson	1	Ttest_pvalue	Coefficient_of_eigenassay	SVD_pCMs_only3CT	NoPrepr	SVD	8423	RCT-Tx19_D_and_T200	F	RCT
Drug	D_and_T200_RCT	RCT	Cell_line.Tx19_D_and_T200	Plate.99	CARMIL3	-2	0.787506968329551	pearson	1	Ttest_pvalue	Coefficient_of_eigenassay	SVD_pCMs_only3CT	NoPrepr	SVD	2558	RCT-Tx19_D_and_T200	F	RCT
Drug	D_and_T200_RCT	RCT	Cell_line.Tx19_D_and_T200	Plate.99	CARNMT1	-2	-0.294120661738238	pearson	1	Ttest_pvalue	Coefficient_of_eigenassay	SVD_pCMs_only3CT	NoPrepr	SVD	7239	RCT-Tx19_D_and_T200	F	RCT
Drug	D_and_T200_RCT	RCT	Cell_line.Tx19_D_and_T200	Plate.99	CARNS1	-2	0.0921505823763478	pearson	1	Ttest_pvalue	Coefficient_of_eigenassay	SVD_pCMs_only3CT	NoPrepr	SVD	10911	RCT-Tx19_D_and_T200	F	RCT
Drug	D_and_T200_RCT	RCT	Cell_line.Tx19_D_and_T200	Plate.99	CARS	-2	0.113123029416874	pearson	1	Ttest_pvalue	Coefficient_of_eigenassay	SVD_pCMs_only3CT	NoPrepr	SVD	10459	RCT-Tx19_D_and_T200	F	RCT
Drug	D_and_T200_RCT	RCT	Cell_line.Tx19_D_and_T200	Plate.99	CARS2	-2	-0.413815754464311	pearson	1	Ttest_pvalue	Coefficient_of_eigenassay	SVD_pCMs_only3CT	NoPrepr	SVD	5660	RCT-Tx19_D_and_T200	F	RCT
Drug	D_and_T200_RCT	RCT	Cell_line.Tx19_D_and_T200	Plate.99	CASC1	-2	0	pearson	1	Ttest_pvalue	Coefficient_of_eigenassay	SVD_pCMs_only3CT	NoPrepr	SVD	14229	RCT-Tx19_D_and_T200	F	RCT
Drug	D_and_T200_RCT	RCT	Cell_line.Tx19_D_and_T200	Plate.99	CASC10	-2	-0.284151840468956	pearson	1	Ttest_pvalue	Coefficient_of_eigenassay	SVD_pCMs_only3CT	NoPrepr	SVD	7408	RCT-Tx19_D_and_T200	F	RCT
Drug	D_and_T200_RCT	RCT	Cell_line.Tx19_D_and_T200	Plate.99	CASC3	-2	0.145823467195133	pearson	1	Ttest_pvalue	Coefficient_of_eigenassay	SVD_pCMs_only3CT	NoPrepr	SVD	9780	RCT-Tx19_D_and_T200	F	RCT
Drug	D_and_T200_RCT	RCT	Cell_line.Tx19_D_and_T200	Plate.99	CASC4	-2	0.0679891220357043	pearson	1	Ttest_pvalue	Coefficient_of_eigenassay	SVD_pCMs_only3CT	NoPrepr	SVD	11468	RCT-Tx19_D_and_T200	F	RCT
Drug	D_and_T200_RCT	RCT	Cell_line.Tx19_D_and_T200	Plate.99	CASD1	-2	0.0460159740844937	pearson	1	Ttest_pvalue	Coefficient_of_eigenassay	SVD_pCMs_only3CT	NoPrepr	SVD	12009	RCT-Tx19_D_and_T200	F	RCT
Drug	D_and_T200_RCT	RCT	Cell_line.Tx19_D_and_T200	Plate.99	CASK	-2	0.0383119461632155	pearson	1	Ttest_pvalue	Coefficient_of_eigenassay	SVD_pCMs_only3CT	NoPrepr	SVD	12206	RCT-Tx19_D_and_T200	F	RCT
Drug	D_and_T200_RCT	RCT	Cell_line.Tx19_D_and_T200	Plate.99	CASKIN1	-2	-0.185631928485969	pearson	1	Ttest_pvalue	Coefficient_of_eigenassay	SVD_pCMs_only3CT	NoPrepr	SVD	9072	RCT-Tx19_D_and_T200	F	RCT
Drug	D_and_T200_RCT	RCT	Cell_line.Tx19_D_and_T200	Plate.99	CASKIN2	-2	0.42159916053264	pearson	1	Ttest_pvalue	Coefficient_of_eigenassay	SVD_pCMs_only3CT	NoPrepr	SVD	5574	RCT-Tx19_D_and_T200	F	RCT
Drug	D_and_T200_RCT	RCT	Cell_line.Tx19_D_and_T200	Plate.99	CASP1	-2	0	pearson	1	Ttest_pvalue	Coefficient_of_eigenassay	SVD_pCMs_only3CT	NoPrepr	SVD	14229	RCT-Tx19_D_and_T200	F	RCT
Drug	D_and_T200_RCT	RCT	Cell_line.Tx19_D_and_T200	Plate.99	CASP10	-2	0.145869538221616	pearson	1	Ttest_pvalue	Coefficient_of_eigenassay	SVD_pCMs_only3CT	NoPrepr	SVD	9777	RCT-Tx19_D_and_T200	F	RCT
Drug	D_and_T200_RCT	RCT	Cell_line.Tx19_D_and_T200	Plate.99	CASP2	-2	0.0657893097892109	pearson	1	Ttest_pvalue	Coefficient_of_eigenassay	SVD_pCMs_only3CT	NoPrepr	SVD	11528	RCT-Tx19_D_and_T200	F	RCT
Drug	D_and_T200_RCT	RCT	Cell_line.Tx19_D_and_T200	Plate.99	CASP3	-2	-0.660203329166374	pearson	1	Ttest_pvalue	Coefficient_of_eigenassay	SVD_pCMs_only3CT	NoPrepr	SVD	3407	RCT-Tx19_D_and_T200	F	RCT
Drug	D_and_T200_RCT	RCT	Cell_line.Tx19_D_and_T200	Plate.99	CASP4	-2	-0.572382028370067	pearson	1	Ttest_pvalue	Coefficient_of_eigenassay	SVD_pCMs_only3CT	NoPrepr	SVD	4023	RCT-Tx19_D_and_T200	F	RCT
Drug	D_and_T200_RCT	RCT	Cell_line.Tx19_D_and_T200	Plate.99	CASP6	-2	-0.417951992052098	pearson	1	Ttest_pvalue	Coefficient_of_eigenassay	SVD_pCMs_only3CT	NoPrepr	SVD	5608	RCT-Tx19_D_and_T200	F	RCT
Drug	D_and_T200_RCT	RCT	Cell_line.Tx19_D_and_T200	Plate.99	CASP7	-2	0.056996275987679	pearson	1	Ttest_pvalue	Coefficient_of_eigenassay	SVD_pCMs_only3CT	NoPrepr	SVD	11739	RCT-Tx19_D_and_T200	F	RCT
Drug	D_and_T200_RCT	RCT	Cell_line.Tx19_D_and_T200	Plate.99	CASP8	-2	0.140526870061394	pearson	1	Ttest_pvalue	Coefficient_of_eigenassay	SVD_pCMs_only3CT	NoPrepr	SVD	9881	RCT-Tx19_D_and_T200	F	RCT
Drug	D_and_T200_RCT	RCT	Cell_line.Tx19_D_and_T200	Plate.99	CASP8AP2	-2	0.841678618465752	pearson	1	Ttest_pvalue	Coefficient_of_eigenassay	SVD_pCMs_only3CT	NoPrepr	SVD	2273	RCT-Tx19_D_and_T200	F	RCT
Drug	D_and_T200_RCT	RCT	Cell_line.Tx19_D_and_T200	Plate.99	CASP9	-2	-0.0186150110814795	pearson	1	Ttest_pvalue	Coefficient_of_eigenassay	SVD_pCMs_only3CT	NoPrepr	SVD	12725	RCT-Tx19_D_and_T200	F	RCT
Drug	D_and_T200_RCT	RCT	Cell_line.Tx19_D_and_T200	Plate.99	CASQ1	-2	-0.864395210609768	pearson	1	Ttest_pvalue	Coefficient_of_eigenassay	SVD_pCMs_only3CT	NoPrepr	SVD	2174	RCT-Tx19_D_and_T200	F	RCT
Drug	D_and_T200_RCT	RCT	Cell_line.Tx19_D_and_T200	Plate.99	CASQ2	-2	-0.912245005901743	pearson	1	Ttest_pvalue	Coefficient_of_eigenassay	SVD_pCMs_only3CT	NoPrepr	SVD	1958	RCT-Tx19_D_and_T200	F	RCT
Drug	D_and_T200_RCT	RCT	Cell_line.Tx19_D_and_T200	Plate.99	CASS4	-2	0	pearson	1	Ttest_pvalue	Coefficient_of_eigenassay	SVD_pCMs_only3CT	NoPrepr	SVD	14229	RCT-Tx19_D_and_T200	F	RCT
Drug	D_and_T200_RCT	RCT	Cell_line.Tx19_D_and_T200	Plate.99	CAST	-2	0.137462506006337	pearson	1	Ttest_pvalue	Coefficient_of_eigenassay	SVD_pCMs_only3CT	NoPrepr	SVD	9944	RCT-Tx19_D_and_T200	F	RCT
Drug	D_and_T200_RCT	RCT	Cell_line.Tx19_D_and_T200	Plate.99	CASTOR1	-2	-0.605132968998243	pearson	1	Ttest_pvalue	Coefficient_of_eigenassay	SVD_pCMs_only3CT	NoPrepr	SVD	3783	RCT-Tx19_D_and_T200	F	RCT
Drug	D_and_T200_RCT	RCT	Cell_line.Tx19_D_and_T200	Plate.99	CASTOR2	-2	0.245760296106614	pearson	1	Ttest_pvalue	Coefficient_of_eigenassay	SVD_pCMs_only3CT	NoPrepr	SVD	8028	RCT-Tx19_D_and_T200	F	RCT
Drug	D_and_T200_RCT	RCT	Cell_line.Tx19_D_and_T200	Plate.99	CASTOR3	-2	0.148100434337647	pearson	1	Ttest_pvalue	Coefficient_of_eigenassay	SVD_pCMs_only3CT	NoPrepr	SVD	9732	RCT-Tx19_D_and_T200	F	RCT
Drug	D_and_T200_RCT	RCT	Cell_line.Tx19_D_and_T200	Plate.99	CASZ1	-2	0.537043747219391	pearson	1	Ttest_pvalue	Coefficient_of_eigenassay	SVD_pCMs_only3CT	NoPrepr	SVD	4368	RCT-Tx19_D_and_T200	F	RCT
Drug	D_and_T200_RCT	RCT	Cell_line.Tx19_D_and_T200	Plate.99	CAT	-2	-1.01332347745524	pearson	1	Ttest_pvalue	Coefficient_of_eigenassay	SVD_pCMs_only3CT	NoPrepr	SVD	1561	RCT-Tx19_D_and_T200	F	RCT
Drug	D_and_T200_RCT	RCT	Cell_line.Tx19_D_and_T200	Plate.99	CATIP	-2	0	pearson	1	Ttest_pvalue	Coefficient_of_eigenassay	SVD_pCMs_only3CT	NoPrepr	SVD	14229	RCT-Tx19_D_and_T200	F	RCT
Drug	D_and_T200_RCT	RCT	Cell_line.Tx19_D_and_T200	Plate.99	CATSPER1	-2	0	pearson	1	Ttest_pvalue	Coefficient_of_eigenassay	SVD_pCMs_only3CT	NoPrepr	SVD	14229	RCT-Tx19_D_and_T200	F	RCT
Drug	D_and_T200_RCT	RCT	Cell_line.Tx19_D_and_T200	Plate.99	CATSPER2	-2	0.299085937843868	pearson	1	Ttest_pvalue	Coefficient_of_eigenassay	SVD_pCMs_only3CT	NoPrepr	SVD	7154	RCT-Tx19_D_and_T200	F	RCT
Drug	D_and_T200_RCT	RCT	Cell_line.Tx19_D_and_T200	Plate.99	CATSPER3	-2	-0.0397518385252965	pearson	1	Ttest_pvalue	Coefficient_of_eigenassay	SVD_pCMs_only3CT	NoPrepr	SVD	12167	RCT-Tx19_D_and_T200	F	RCT
Drug	D_and_T200_RCT	RCT	Cell_line.Tx19_D_and_T200	Plate.99	CATSPERE	-2	0	pearson	1	Ttest_pvalue	Coefficient_of_eigenassay	SVD_pCMs_only3CT	NoPrepr	SVD	14229	RCT-Tx19_D_and_T200	F	RCT
Drug	D_and_T200_RCT	RCT	Cell_line.Tx19_D_and_T200	Plate.99	CATSPERG	-2	0.597893281968178	pearson	1	Ttest_pvalue	Coefficient_of_eigenassay	SVD_pCMs_only3CT	NoPrepr	SVD	3846	RCT-Tx19_D_and_T200	F	RCT
Drug	D_and_T200_RCT	RCT	Cell_line.Tx19_D_and_T200	Plate.99	CAV1	-2	-0.400253362381818	pearson	1	Ttest_pvalue	Coefficient_of_eigenassay	SVD_pCMs_only3CT	NoPrepr	SVD	5822	RCT-Tx19_D_and_T200	F	RCT
Drug	D_and_T200_RCT	RCT	Cell_line.Tx19_D_and_T200	Plate.99	CAV2	-2	-2.16033535832787	pearson	1	Ttest_pvalue	Coefficient_of_eigenassay	SVD_pCMs_only3CT	NoPrepr	SVD	142	RCT-Tx19_D_and_T200	F	RCT
Drug	D_and_T200_RCT	RCT	Cell_line.Tx19_D_and_T200	Plate.99	CAV3	-2	0	pearson	1	Ttest_pvalue	Coefficient_of_eigenassay	SVD_pCMs_only3CT	NoPrepr	SVD	14229	RCT-Tx19_D_and_T200	F	RCT
Drug	D_and_T200_RCT	RCT	Cell_line.Tx19_D_and_T200	Plate.99	CAVIN1	-2	-0.626892529822868	pearson	1	Ttest_pvalue	Coefficient_of_eigenassay	SVD_pCMs_only3CT	NoPrepr	SVD	3625	RCT-Tx19_D_and_T200	F	RCT
Drug	D_and_T200_RCT	RCT	Cell_line.Tx19_D_and_T200	Plate.99	CAVIN2	-2	-0.23142378407723	pearson	1	Ttest_pvalue	Coefficient_of_eigenassay	SVD_pCMs_only3CT	NoPrepr	SVD	8271	RCT-Tx19_D_and_T200	F	RCT
Drug	D_and_T200_RCT	RCT	Cell_line.Tx19_D_and_T200	Plate.99	CAVIN3	-2	-0.392754598103044	pearson	1	Ttest_pvalue	Coefficient_of_eigenassay	SVD_pCMs_only3CT	NoPrepr	SVD	5908	RCT-Tx19_D_and_T200	F	RCT
Drug	D_and_T200_RCT	RCT	Cell_line.Tx19_D_and_T200	Plate.99	CAVIN4	-2	-0.355427398677753	pearson	1	Ttest_pvalue	Coefficient_of_eigenassay	SVD_pCMs_only3CT	NoPrepr	SVD	6372	RCT-Tx19_D_and_T200	F	RCT
Drug	D_and_T200_RCT	RCT	Cell_line.Tx19_D_and_T200	Plate.99	CBARP	-2	0.230620483323373	pearson	1	Ttest_pvalue	Coefficient_of_eigenassay	SVD_pCMs_only3CT	NoPrepr	SVD	8277	RCT-Tx19_D_and_T200	F	RCT
Drug	D_and_T200_RCT	RCT	Cell_line.Tx19_D_and_T200	Plate.99	CBFA2T2	-2	0.31473975948833	pearson	1	Ttest_pvalue	Coefficient_of_eigenassay	SVD_pCMs_only3CT	NoPrepr	SVD	6924	RCT-Tx19_D_and_T200	F	RCT
Drug	D_and_T200_RCT	RCT	Cell_line.Tx19_D_and_T200	Plate.99	CBFA2T3	-2	-0.0264859378454972	pearson	1	Ttest_pvalue	Coefficient_of_eigenassay	SVD_pCMs_only3CT	NoPrepr	SVD	12515	RCT-Tx19_D_and_T200	F	RCT
Drug	D_and_T200_RCT	RCT	Cell_line.Tx19_D_and_T200	Plate.99	CBFB	-2	-0.00841568090073712	pearson	1	Ttest_pvalue	Coefficient_of_eigenassay	SVD_pCMs_only3CT	NoPrepr	SVD	12983	RCT-Tx19_D_and_T200	F	RCT
Drug	D_and_T200_RCT	RCT	Cell_line.Tx19_D_and_T200	Plate.99	CBL	-2	0.332996566155758	pearson	1	Ttest_pvalue	Coefficient_of_eigenassay	SVD_pCMs_only3CT	NoPrepr	SVD	6696	RCT-Tx19_D_and_T200	F	RCT
Drug	D_and_T200_RCT	RCT	Cell_line.Tx19_D_and_T200	Plate.99	CBLB	-2	0.529517194513699	pearson	1	Ttest_pvalue	Coefficient_of_eigenassay	SVD_pCMs_only3CT	NoPrepr	SVD	4460	RCT-Tx19_D_and_T200	F	RCT
Drug	D_and_T200_RCT	RCT	Cell_line.Tx19_D_and_T200	Plate.99	CBLL1	-2	-0.0587994280696148	pearson	1	Ttest_pvalue	Coefficient_of_eigenassay	SVD_pCMs_only3CT	NoPrepr	SVD	11700	RCT-Tx19_D_and_T200	F	RCT
Drug	D_and_T200_RCT	RCT	Cell_line.Tx19_D_and_T200	Plate.99	CBLN1	-2	-0.320777182213152	pearson	1	Ttest_pvalue	Coefficient_of_eigenassay	SVD_pCMs_only3CT	NoPrepr	SVD	6837	RCT-Tx19_D_and_T200	F	RCT
Drug	D_and_T200_RCT	RCT	Cell_line.Tx19_D_and_T200	Plate.99	CBLN2	-2	0.215159109745223	pearson	1	Ttest_pvalue	Coefficient_of_eigenassay	SVD_pCMs_only3CT	NoPrepr	SVD	8515	RCT-Tx19_D_and_T200	F	RCT
Drug	D_and_T200_RCT	RCT	Cell_line.Tx19_D_and_T200	Plate.99	CBLN3	-2	-0.0398172816172177	pearson	1	Ttest_pvalue	Coefficient_of_eigenassay	SVD_pCMs_only3CT	NoPrepr	SVD	12165	RCT-Tx19_D_and_T200	F	RCT
Drug	D_and_T200_RCT	RCT	Cell_line.Tx19_D_and_T200	Plate.99	CBR1	-2	-0.507364825878166	pearson	1	Ttest_pvalue	Coefficient_of_eigenassay	SVD_pCMs_only3CT	NoPrepr	SVD	4670	RCT-Tx19_D_and_T200	F	RCT
Drug	D_and_T200_RCT	RCT	Cell_line.Tx19_D_and_T200	Plate.99	CBR3	-2	0	pearson	1	Ttest_pvalue	Coefficient_of_eigenassay	SVD_pCMs_only3CT	NoPrepr	SVD	14229	RCT-Tx19_D_and_T200	F	RCT
Drug	D_and_T200_RCT	RCT	Cell_line.Tx19_D_and_T200	Plate.99	CBR4	-2	-0.191758421304642	pearson	1	Ttest_pvalue	Coefficient_of_eigenassay	SVD_pCMs_only3CT	NoPrepr	SVD	8959	RCT-Tx19_D_and_T200	F	RCT
Drug	D_and_T200_RCT	RCT	Cell_line.Tx19_D_and_T200	Plate.99	CBS	-2	0.595406606226801	pearson	1	Ttest_pvalue	Coefficient_of_eigenassay	SVD_pCMs_only3CT	NoPrepr	SVD	3866	RCT-Tx19_D_and_T200	F	RCT
Drug	D_and_T200_RCT	RCT	Cell_line.Tx19_D_and_T200	Plate.99	CBSL	-2	0.942958117835023	pearson	1	Ttest_pvalue	Coefficient_of_eigenassay	SVD_pCMs_only3CT	NoPrepr	SVD	1832	RCT-Tx19_D_and_T200	F	RCT
Drug	D_and_T200_RCT	RCT	Cell_line.Tx19_D_and_T200	Plate.99	CBWD1	-2	0.0640307450469691	pearson	1	Ttest_pvalue	Coefficient_of_eigenassay	SVD_pCMs_only3CT	NoPrepr	SVD	11571	RCT-Tx19_D_and_T200	F	RCT
Drug	D_and_T200_RCT	RCT	Cell_line.Tx19_D_and_T200	Plate.99	CBWD2	-2	0.350805098230818	pearson	1	Ttest_pvalue	Coefficient_of_eigenassay	SVD_pCMs_only3CT	NoPrepr	SVD	6430	RCT-Tx19_D_and_T200	F	RCT
Drug	D_and_T200_RCT	RCT	Cell_line.Tx19_D_and_T200	Plate.99	CBWD3	-2	0.114550158137546	pearson	1	Ttest_pvalue	Coefficient_of_eigenassay	SVD_pCMs_only3CT	NoPrepr	SVD	10426	RCT-Tx19_D_and_T200	F	RCT
Drug	D_and_T200_RCT	RCT	Cell_line.Tx19_D_and_T200	Plate.99	CBWD5	-2	1.0012721092196	pearson	1	Ttest_pvalue	Coefficient_of_eigenassay	SVD_pCMs_only3CT	NoPrepr	SVD	1609	RCT-Tx19_D_and_T200	F	RCT
Drug	D_and_T200_RCT	RCT	Cell_line.Tx19_D_and_T200	Plate.99	CBWD6	-2	-0.543743818319432	pearson	1	Ttest_pvalue	Coefficient_of_eigenassay	SVD_pCMs_only3CT	NoPrepr	SVD	4301	RCT-Tx19_D_and_T200	F	RCT
Drug	D_and_T200_RCT	RCT	Cell_line.Tx19_D_and_T200	Plate.99	CBX1	-2	0.208858286846879	pearson	1	Ttest_pvalue	Coefficient_of_eigenassay	SVD_pCMs_only3CT	NoPrepr	SVD	8647	RCT-Tx19_D_and_T200	F	RCT
Drug	D_and_T200_RCT	RCT	Cell_line.Tx19_D_and_T200	Plate.99	CBX2	-2	0.289211020542233	pearson	1	Ttest_pvalue	Coefficient_of_eigenassay	SVD_pCMs_only3CT	NoPrepr	SVD	7319	RCT-Tx19_D_and_T200	F	RCT
Drug	D_and_T200_RCT	RCT	Cell_line.Tx19_D_and_T200	Plate.99	CBX3	-2	-0.289987967992566	pearson	1	Ttest_pvalue	Coefficient_of_eigenassay	SVD_pCMs_only3CT	NoPrepr	SVD	7300	RCT-Tx19_D_and_T200	F	RCT
Drug	D_and_T200_RCT	RCT	Cell_line.Tx19_D_and_T200	Plate.99	CBX4	-2	-0.134913866330356	pearson	1	Ttest_pvalue	Coefficient_of_eigenassay	SVD_pCMs_only3CT	NoPrepr	SVD	9991	RCT-Tx19_D_and_T200	F	RCT
Drug	D_and_T200_RCT	RCT	Cell_line.Tx19_D_and_T200	Plate.99	CBX5	-2	0.132138144238295	pearson	1	Ttest_pvalue	Coefficient_of_eigenassay	SVD_pCMs_only3CT	NoPrepr	SVD	10046	RCT-Tx19_D_and_T200	F	RCT
Drug	D_and_T200_RCT	RCT	Cell_line.Tx19_D_and_T200	Plate.99	CBX6	-2	-0.00356395228043166	pearson	1	Ttest_pvalue	Coefficient_of_eigenassay	SVD_pCMs_only3CT	NoPrepr	SVD	13075	RCT-Tx19_D_and_T200	F	RCT
Drug	D_and_T200_RCT	RCT	Cell_line.Tx19_D_and_T200	Plate.99	CBX7	-2	0.372670823238933	pearson	1	Ttest_pvalue	Coefficient_of_eigenassay	SVD_pCMs_only3CT	NoPrepr	SVD	6158	RCT-Tx19_D_and_T200	F	RCT
Drug	D_and_T200_RCT	RCT	Cell_line.Tx19_D_and_T200	Plate.99	CBX8	-2	-0.0643731338076431	pearson	1	Ttest_pvalue	Coefficient_of_eigenassay	SVD_pCMs_only3CT	NoPrepr	SVD	11563	RCT-Tx19_D_and_T200	F	RCT
Drug	D_and_T200_RCT	RCT	Cell_line.Tx19_D_and_T200	Plate.99	CBY1	-2	-0.126265441996548	pearson	1	Ttest_pvalue	Coefficient_of_eigenassay	SVD_pCMs_only3CT	NoPrepr	SVD	10174	RCT-Tx19_D_and_T200	F	RCT
Drug	D_and_T200_RCT	RCT	Cell_line.Tx19_D_and_T200	Plate.99	CBY3	-2	0.590716094595466	pearson	1	Ttest_pvalue	Coefficient_of_eigenassay	SVD_pCMs_only3CT	NoPrepr	SVD	3899	RCT-Tx19_D_and_T200	F	RCT
Drug	D_and_T200_RCT	RCT	Cell_line.Tx19_D_and_T200	Plate.99	CC2D1A	-2	0.0634399817876242	pearson	1	Ttest_pvalue	Coefficient_of_eigenassay	SVD_pCMs_only3CT	NoPrepr	SVD	11590	RCT-Tx19_D_and_T200	F	RCT
Drug	D_and_T200_RCT	RCT	Cell_line.Tx19_D_and_T200	Plate.99	CC2D1B	-2	0.364199227021635	pearson	1	Ttest_pvalue	Coefficient_of_eigenassay	SVD_pCMs_only3CT	NoPrepr	SVD	6257	RCT-Tx19_D_and_T200	F	RCT
Drug	D_and_T200_RCT	RCT	Cell_line.Tx19_D_and_T200	Plate.99	CC2D2A	-2	0.370725630755605	pearson	1	Ttest_pvalue	Coefficient_of_eigenassay	SVD_pCMs_only3CT	NoPrepr	SVD	6181	RCT-Tx19_D_and_T200	F	RCT
Drug	D_and_T200_RCT	RCT	Cell_line.Tx19_D_and_T200	Plate.99	CC2D2B	-2	0	pearson	1	Ttest_pvalue	Coefficient_of_eigenassay	SVD_pCMs_only3CT	NoPrepr	SVD	14229	RCT-Tx19_D_and_T200	F	RCT
Drug	D_and_T200_RCT	RCT	Cell_line.Tx19_D_and_T200	Plate.99	CCAR1	-2	0.715818601145119	pearson	1	Ttest_pvalue	Coefficient_of_eigenassay	SVD_pCMs_only3CT	NoPrepr	SVD	3000	RCT-Tx19_D_and_T200	F	RCT
Drug	D_and_T200_RCT	RCT	Cell_line.Tx19_D_and_T200	Plate.99	CCAR2	-2	0.0969676947716686	pearson	1	Ttest_pvalue	Coefficient_of_eigenassay	SVD_pCMs_only3CT	NoPrepr	SVD	10804	RCT-Tx19_D_and_T200	F	RCT
Drug	D_and_T200_RCT	RCT	Cell_line.Tx19_D_and_T200	Plate.99	CCBE1	-2	-0.157937843072872	pearson	1	Ttest_pvalue	Coefficient_of_eigenassay	SVD_pCMs_only3CT	NoPrepr	SVD	9579	RCT-Tx19_D_and_T200	F	RCT
Drug	D_and_T200_RCT	RCT	Cell_line.Tx19_D_and_T200	Plate.99	CCDC102A	-2	-0.310554902103179	pearson	1	Ttest_pvalue	Coefficient_of_eigenassay	SVD_pCMs_only3CT	NoPrepr	SVD	7001	RCT-Tx19_D_and_T200	F	RCT
Drug	D_and_T200_RCT	RCT	Cell_line.Tx19_D_and_T200	Plate.99	CCDC102B	-2	0.121299384282485	pearson	1	Ttest_pvalue	Coefficient_of_eigenassay	SVD_pCMs_only3CT	NoPrepr	SVD	10279	RCT-Tx19_D_and_T200	F	RCT
Drug	D_and_T200_RCT	RCT	Cell_line.Tx19_D_and_T200	Plate.99	CCDC103	-2	0.162055946768859	pearson	1	Ttest_pvalue	Coefficient_of_eigenassay	SVD_pCMs_only3CT	NoPrepr	SVD	9518	RCT-Tx19_D_and_T200	F	RCT
Drug	D_and_T200_RCT	RCT	Cell_line.Tx19_D_and_T200	Plate.99	CCDC106	-2	-0.461369729370062	pearson	1	Ttest_pvalue	Coefficient_of_eigenassay	SVD_pCMs_only3CT	NoPrepr	SVD	5109	RCT-Tx19_D_and_T200	F	RCT
Drug	D_and_T200_RCT	RCT	Cell_line.Tx19_D_and_T200	Plate.99	CCDC107	-2	-0.653825580544736	pearson	1	Ttest_pvalue	Coefficient_of_eigenassay	SVD_pCMs_only3CT	NoPrepr	SVD	3439	RCT-Tx19_D_and_T200	F	RCT
Drug	D_and_T200_RCT	RCT	Cell_line.Tx19_D_and_T200	Plate.99	CCDC110	-2	0	pearson	1	Ttest_pvalue	Coefficient_of_eigenassay	SVD_pCMs_only3CT	NoPrepr	SVD	14229	RCT-Tx19_D_and_T200	F	RCT
Drug	D_and_T200_RCT	RCT	Cell_line.Tx19_D_and_T200	Plate.99	CCDC112	-2	0.340341084657584	pearson	1	Ttest_pvalue	Coefficient_of_eigenassay	SVD_pCMs_only3CT	NoPrepr	SVD	6573	RCT-Tx19_D_and_T200	F	RCT
Drug	D_and_T200_RCT	RCT	Cell_line.Tx19_D_and_T200	Plate.99	CCDC113	-2	0.513943467993443	pearson	1	Ttest_pvalue	Coefficient_of_eigenassay	SVD_pCMs_only3CT	NoPrepr	SVD	4611	RCT-Tx19_D_and_T200	F	RCT
Drug	D_and_T200_RCT	RCT	Cell_line.Tx19_D_and_T200	Plate.99	CCDC114	-2	0.114668490016921	pearson	1	Ttest_pvalue	Coefficient_of_eigenassay	SVD_pCMs_only3CT	NoPrepr	SVD	10421	RCT-Tx19_D_and_T200	F	RCT
Drug	D_and_T200_RCT	RCT	Cell_line.Tx19_D_and_T200	Plate.99	CCDC115	-2	-0.473687443592309	pearson	1	Ttest_pvalue	Coefficient_of_eigenassay	SVD_pCMs_only3CT	NoPrepr	SVD	4978	RCT-Tx19_D_and_T200	F	RCT
Drug	D_and_T200_RCT	RCT	Cell_line.Tx19_D_and_T200	Plate.99	CCDC116	-2	1.086044290968	pearson	1	Ttest_pvalue	Coefficient_of_eigenassay	SVD_pCMs_only3CT	NoPrepr	SVD	1321	RCT-Tx19_D_and_T200	F	RCT
Drug	D_and_T200_RCT	RCT	Cell_line.Tx19_D_and_T200	Plate.99	CCDC117	-2	-0.154613327159974	pearson	1	Ttest_pvalue	Coefficient_of_eigenassay	SVD_pCMs_only3CT	NoPrepr	SVD	9635	RCT-Tx19_D_and_T200	F	RCT
Drug	D_and_T200_RCT	RCT	Cell_line.Tx19_D_and_T200	Plate.99	CCDC12	-2	0.186367503136866	pearson	1	Ttest_pvalue	Coefficient_of_eigenassay	SVD_pCMs_only3CT	NoPrepr	SVD	9058	RCT-Tx19_D_and_T200	F	RCT
Drug	D_and_T200_RCT	RCT	Cell_line.Tx19_D_and_T200	Plate.99	CCDC120	-2	0.312032807668732	pearson	1	Ttest_pvalue	Coefficient_of_eigenassay	SVD_pCMs_only3CT	NoPrepr	SVD	6976	RCT-Tx19_D_and_T200	F	RCT
Drug	D_and_T200_RCT	RCT	Cell_line.Tx19_D_and_T200	Plate.99	CCDC121	-2	0.295610585917656	pearson	1	Ttest_pvalue	Coefficient_of_eigenassay	SVD_pCMs_only3CT	NoPrepr	SVD	7210	RCT-Tx19_D_and_T200	F	RCT
Drug	D_and_T200_RCT	RCT	Cell_line.Tx19_D_and_T200	Plate.99	CCDC122	-2	-0.220413932624503	pearson	1	Ttest_pvalue	Coefficient_of_eigenassay	SVD_pCMs_only3CT	NoPrepr	SVD	8441	RCT-Tx19_D_and_T200	F	RCT
Drug	D_and_T200_RCT	RCT	Cell_line.Tx19_D_and_T200	Plate.99	CCDC124	-2	-0.255161599704695	pearson	1	Ttest_pvalue	Coefficient_of_eigenassay	SVD_pCMs_only3CT	NoPrepr	SVD	7879	RCT-Tx19_D_and_T200	F	RCT
Drug	D_and_T200_RCT	RCT	Cell_line.Tx19_D_and_T200	Plate.99	CCDC126	-2	-0.139048113962608	pearson	1	Ttest_pvalue	Coefficient_of_eigenassay	SVD_pCMs_only3CT	NoPrepr	SVD	9909	RCT-Tx19_D_and_T200	F	RCT
Drug	D_and_T200_RCT	RCT	Cell_line.Tx19_D_and_T200	Plate.99	CCDC127	-2	0.0626723402738972	pearson	1	Ttest_pvalue	Coefficient_of_eigenassay	SVD_pCMs_only3CT	NoPrepr	SVD	11603	RCT-Tx19_D_and_T200	F	RCT
Drug	D_and_T200_RCT	RCT	Cell_line.Tx19_D_and_T200	Plate.99	CCDC13	-2	1.34584186090604	pearson	1	Ttest_pvalue	Coefficient_of_eigenassay	SVD_pCMs_only3CT	NoPrepr	SVD	765	RCT-Tx19_D_and_T200	F	RCT
Drug	D_and_T200_RCT	RCT	Cell_line.Tx19_D_and_T200	Plate.99	CCDC130	-2	-0.00179600845421554	pearson	1	Ttest_pvalue	Coefficient_of_eigenassay	SVD_pCMs_only3CT	NoPrepr	SVD	13100	RCT-Tx19_D_and_T200	F	RCT
Drug	D_and_T200_RCT	RCT	Cell_line.Tx19_D_and_T200	Plate.99	CCDC134	-2	0.0947736611604615	pearson	1	Ttest_pvalue	Coefficient_of_eigenassay	SVD_pCMs_only3CT	NoPrepr	SVD	10857	RCT-Tx19_D_and_T200	F	RCT
Drug	D_and_T200_RCT	RCT	Cell_line.Tx19_D_and_T200	Plate.99	CCDC136	-2	1.11548123915625	pearson	1	Ttest_pvalue	Coefficient_of_eigenassay	SVD_pCMs_only3CT	NoPrepr	SVD	1233	RCT-Tx19_D_and_T200	F	RCT
Drug	D_and_T200_RCT	RCT	Cell_line.Tx19_D_and_T200	Plate.99	CCDC137	-2	-0.191990612835787	pearson	1	Ttest_pvalue	Coefficient_of_eigenassay	SVD_pCMs_only3CT	NoPrepr	SVD	8955	RCT-Tx19_D_and_T200	F	RCT
Drug	D_and_T200_RCT	RCT	Cell_line.Tx19_D_and_T200	Plate.99	CCDC138	-2	0.570419615705052	pearson	1	Ttest_pvalue	Coefficient_of_eigenassay	SVD_pCMs_only3CT	NoPrepr	SVD	4044	RCT-Tx19_D_and_T200	F	RCT
Drug	D_and_T200_RCT	RCT	Cell_line.Tx19_D_and_T200	Plate.99	CCDC14	-2	0.129475734997312	pearson	1	Ttest_pvalue	Coefficient_of_eigenassay	SVD_pCMs_only3CT	NoPrepr	SVD	10113	RCT-Tx19_D_and_T200	F	RCT
Drug	D_and_T200_RCT	RCT	Cell_line.Tx19_D_and_T200	Plate.99	CCDC141	-2	0.697237998792086	pearson	1	Ttest_pvalue	Coefficient_of_eigenassay	SVD_pCMs_only3CT	NoPrepr	SVD	3117	RCT-Tx19_D_and_T200	F	RCT
Drug	D_and_T200_RCT	RCT	Cell_line.Tx19_D_and_T200	Plate.99	CCDC142	-2	0.114065621299813	pearson	1	Ttest_pvalue	Coefficient_of_eigenassay	SVD_pCMs_only3CT	NoPrepr	SVD	10435	RCT-Tx19_D_and_T200	F	RCT
Drug	D_and_T200_RCT	RCT	Cell_line.Tx19_D_and_T200	Plate.99	CCDC144NL	-2	0.563984928982788	pearson	1	Ttest_pvalue	Coefficient_of_eigenassay	SVD_pCMs_only3CT	NoPrepr	SVD	4109	RCT-Tx19_D_and_T200	F	RCT
Drug	D_and_T200_RCT	RCT	Cell_line.Tx19_D_and_T200	Plate.99	CCDC146	-2	1.15551138345009	pearson	1	Ttest_pvalue	Coefficient_of_eigenassay	SVD_pCMs_only3CT	NoPrepr	SVD	1124	RCT-Tx19_D_and_T200	F	RCT
Drug	D_and_T200_RCT	RCT	Cell_line.Tx19_D_and_T200	Plate.99	CCDC148	-2	3.00742374845149	pearson	1	Ttest_pvalue	Coefficient_of_eigenassay	SVD_pCMs_only3CT	NoPrepr	SVD	28	RCT-Tx19_D_and_T200	F	RCT
Drug	D_and_T200_RCT	RCT	Cell_line.Tx19_D_and_T200	Plate.99	CCDC149	-2	0.301792055578384	pearson	1	Ttest_pvalue	Coefficient_of_eigenassay	SVD_pCMs_only3CT	NoPrepr	SVD	7109	RCT-Tx19_D_and_T200	F	RCT
Drug	D_and_T200_RCT	RCT	Cell_line.Tx19_D_and_T200	Plate.99	CCDC15	-2	0.249251088368422	pearson	1	Ttest_pvalue	Coefficient_of_eigenassay	SVD_pCMs_only3CT	NoPrepr	SVD	7975	RCT-Tx19_D_and_T200	F	RCT
Drug	D_and_T200_RCT	RCT	Cell_line.Tx19_D_and_T200	Plate.99	CCDC150	-2	0.264646827765761	pearson	1	Ttest_pvalue	Coefficient_of_eigenassay	SVD_pCMs_only3CT	NoPrepr	SVD	7714	RCT-Tx19_D_and_T200	F	RCT
Drug	D_and_T200_RCT	RCT	Cell_line.Tx19_D_and_T200	Plate.99	CCDC151	-2	0	pearson	1	Ttest_pvalue	Coefficient_of_eigenassay	SVD_pCMs_only3CT	NoPrepr	SVD	14229	RCT-Tx19_D_and_T200	F	RCT
Drug	D_and_T200_RCT	RCT	Cell_line.Tx19_D_and_T200	Plate.99	CCDC152	-2	0	pearson	1	Ttest_pvalue	Coefficient_of_eigenassay	SVD_pCMs_only3CT	NoPrepr	SVD	14229	RCT-Tx19_D_and_T200	F	RCT
Drug	D_and_T200_RCT	RCT	Cell_line.Tx19_D_and_T200	Plate.99	CCDC153	-2	-1.07015245787926	pearson	1	Ttest_pvalue	Coefficient_of_eigenassay	SVD_pCMs_only3CT	NoPrepr	SVD	1379	RCT-Tx19_D_and_T200	F	RCT
Drug	D_and_T200_RCT	RCT	Cell_line.Tx19_D_and_T200	Plate.99	CCDC154	-2	1.59880677611372	pearson	1	Ttest_pvalue	Coefficient_of_eigenassay	SVD_pCMs_only3CT	NoPrepr	SVD	432	RCT-Tx19_D_and_T200	F	RCT
Drug	D_and_T200_RCT	RCT	Cell_line.Tx19_D_and_T200	Plate.99	CCDC157	-2	-0.0181692714607677	pearson	1	Ttest_pvalue	Coefficient_of_eigenassay	SVD_pCMs_only3CT	NoPrepr	SVD	12736	RCT-Tx19_D_and_T200	F	RCT
Drug	D_and_T200_RCT	RCT	Cell_line.Tx19_D_and_T200	Plate.99	CCDC158	-2	0	pearson	1	Ttest_pvalue	Coefficient_of_eigenassay	SVD_pCMs_only3CT	NoPrepr	SVD	14229	RCT-Tx19_D_and_T200	F	RCT
Drug	D_and_T200_RCT	RCT	Cell_line.Tx19_D_and_T200	Plate.99	CCDC159	-2	0.131440154909554	pearson	1	Ttest_pvalue	Coefficient_of_eigenassay	SVD_pCMs_only3CT	NoPrepr	SVD	10066	RCT-Tx19_D_and_T200	F	RCT
Drug	D_and_T200_RCT	RCT	Cell_line.Tx19_D_and_T200	Plate.99	CCDC160	-2	0	pearson	1	Ttest_pvalue	Coefficient_of_eigenassay	SVD_pCMs_only3CT	NoPrepr	SVD	14229	RCT-Tx19_D_and_T200	F	RCT
Drug	D_and_T200_RCT	RCT	Cell_line.Tx19_D_and_T200	Plate.99	CCDC167	-2	-2.22129573502012	pearson	1	Ttest_pvalue	Coefficient_of_eigenassay	SVD_pCMs_only3CT	NoPrepr	SVD	122	RCT-Tx19_D_and_T200	F	RCT
Drug	D_and_T200_RCT	RCT	Cell_line.Tx19_D_and_T200	Plate.99	CCDC168	-2	0	pearson	1	Ttest_pvalue	Coefficient_of_eigenassay	SVD_pCMs_only3CT	NoPrepr	SVD	14229	RCT-Tx19_D_and_T200	F	RCT
Drug	D_and_T200_RCT	RCT	Cell_line.Tx19_D_and_T200	Plate.99	CCDC17	-2	1.76736587553734	pearson	1	Ttest_pvalue	Coefficient_of_eigenassay	SVD_pCMs_only3CT	NoPrepr	SVD	308	RCT-Tx19_D_and_T200	F	RCT
Drug	D_and_T200_RCT	RCT	Cell_line.Tx19_D_and_T200	Plate.99	CCDC170	-2	0	pearson	1	Ttest_pvalue	Coefficient_of_eigenassay	SVD_pCMs_only3CT	NoPrepr	SVD	14229	RCT-Tx19_D_and_T200	F	RCT
Drug	D_and_T200_RCT	RCT	Cell_line.Tx19_D_and_T200	Plate.99	CCDC171	-2	0.497926174017819	pearson	1	Ttest_pvalue	Coefficient_of_eigenassay	SVD_pCMs_only3CT	NoPrepr	SVD	4768	RCT-Tx19_D_and_T200	F	RCT
Drug	D_and_T200_RCT	RCT	Cell_line.Tx19_D_and_T200	Plate.99	CCDC173	-2	0	pearson	1	Ttest_pvalue	Coefficient_of_eigenassay	SVD_pCMs_only3CT	NoPrepr	SVD	14229	RCT-Tx19_D_and_T200	F	RCT
Drug	D_and_T200_RCT	RCT	Cell_line.Tx19_D_and_T200	Plate.99	CCDC174	-2	0.672846350134715	pearson	1	Ttest_pvalue	Coefficient_of_eigenassay	SVD_pCMs_only3CT	NoPrepr	SVD	3301	RCT-Tx19_D_and_T200	F	RCT
Drug	D_and_T200_RCT	RCT	Cell_line.Tx19_D_and_T200	Plate.99	CCDC175	-2	0	pearson	1	Ttest_pvalue	Coefficient_of_eigenassay	SVD_pCMs_only3CT	NoPrepr	SVD	14229	RCT-Tx19_D_and_T200	F	RCT
Drug	D_and_T200_RCT	RCT	Cell_line.Tx19_D_and_T200	Plate.99	CCDC177	-2	0	pearson	1	Ttest_pvalue	Coefficient_of_eigenassay	SVD_pCMs_only3CT	NoPrepr	SVD	14229	RCT-Tx19_D_and_T200	F	RCT
Drug	D_and_T200_RCT	RCT	Cell_line.Tx19_D_and_T200	Plate.99	CCDC18	-2	1.138479104901	pearson	1	Ttest_pvalue	Coefficient_of_eigenassay	SVD_pCMs_only3CT	NoPrepr	SVD	1172	RCT-Tx19_D_and_T200	F	RCT
Drug	D_and_T200_RCT	RCT	Cell_line.Tx19_D_and_T200	Plate.99	CCDC181	-2	-0.0537761875141467	pearson	1	Ttest_pvalue	Coefficient_of_eigenassay	SVD_pCMs_only3CT	NoPrepr	SVD	11811	RCT-Tx19_D_and_T200	F	RCT
Drug	D_and_T200_RCT	RCT	Cell_line.Tx19_D_and_T200	Plate.99	CCDC183	-2	0.408998017641547	pearson	1	Ttest_pvalue	Coefficient_of_eigenassay	SVD_pCMs_only3CT	NoPrepr	SVD	5728	RCT-Tx19_D_and_T200	F	RCT
Drug	D_and_T200_RCT	RCT	Cell_line.Tx19_D_and_T200	Plate.99	CCDC184	-2	-0.623884594954327	pearson	1	Ttest_pvalue	Coefficient_of_eigenassay	SVD_pCMs_only3CT	NoPrepr	SVD	3644	RCT-Tx19_D_and_T200	F	RCT
Drug	D_and_T200_RCT	RCT	Cell_line.Tx19_D_and_T200	Plate.99	CCDC186	-2	0.556676183309087	pearson	1	Ttest_pvalue	Coefficient_of_eigenassay	SVD_pCMs_only3CT	NoPrepr	SVD	4171	RCT-Tx19_D_and_T200	F	RCT
Drug	D_and_T200_RCT	RCT	Cell_line.Tx19_D_and_T200	Plate.99	CCDC188	-2	1.50011791854672	pearson	1	Ttest_pvalue	Coefficient_of_eigenassay	SVD_pCMs_only3CT	NoPrepr	SVD	549	RCT-Tx19_D_and_T200	F	RCT
Drug	D_and_T200_RCT	RCT	Cell_line.Tx19_D_and_T200	Plate.99	CCDC189	-2	0	pearson	1	Ttest_pvalue	Coefficient_of_eigenassay	SVD_pCMs_only3CT	NoPrepr	SVD	14229	RCT-Tx19_D_and_T200	F	RCT
Drug	D_and_T200_RCT	RCT	Cell_line.Tx19_D_and_T200	Plate.99	CCDC190	-2	0	pearson	1	Ttest_pvalue	Coefficient_of_eigenassay	SVD_pCMs_only3CT	NoPrepr	SVD	14229	RCT-Tx19_D_and_T200	F	RCT
Drug	D_and_T200_RCT	RCT	Cell_line.Tx19_D_and_T200	Plate.99	CCDC191	-2	1.58937116755106	pearson	1	Ttest_pvalue	Coefficient_of_eigenassay	SVD_pCMs_only3CT	NoPrepr	SVD	443	RCT-Tx19_D_and_T200	F	RCT
Drug	D_and_T200_RCT	RCT	Cell_line.Tx19_D_and_T200	Plate.99	CCDC192	-2	0	pearson	1	Ttest_pvalue	Coefficient_of_eigenassay	SVD_pCMs_only3CT	NoPrepr	SVD	14229	RCT-Tx19_D_and_T200	F	RCT
Drug	D_and_T200_RCT	RCT	Cell_line.Tx19_D_and_T200	Plate.99	CCDC198	-2	0	pearson	1	Ttest_pvalue	Coefficient_of_eigenassay	SVD_pCMs_only3CT	NoPrepr	SVD	14229	RCT-Tx19_D_and_T200	F	RCT
Drug	D_and_T200_RCT	RCT	Cell_line.Tx19_D_and_T200	Plate.99	CCDC22	-2	-0.0604495561124264	pearson	1	Ttest_pvalue	Coefficient_of_eigenassay	SVD_pCMs_only3CT	NoPrepr	SVD	11661	RCT-Tx19_D_and_T200	F	RCT
Drug	D_and_T200_RCT	RCT	Cell_line.Tx19_D_and_T200	Plate.99	CCDC24	-2	0.15448165496492	pearson	1	Ttest_pvalue	Coefficient_of_eigenassay	SVD_pCMs_only3CT	NoPrepr	SVD	9637	RCT-Tx19_D_and_T200	F	RCT
Drug	D_and_T200_RCT	RCT	Cell_line.Tx19_D_and_T200	Plate.99	CCDC25	-2	0.0800044155879819	pearson	1	Ttest_pvalue	Coefficient_of_eigenassay	SVD_pCMs_only3CT	NoPrepr	SVD	11179	RCT-Tx19_D_and_T200	F	RCT
Drug	D_and_T200_RCT	RCT	Cell_line.Tx19_D_and_T200	Plate.99	CCDC27	-2	0.617391577765155	pearson	1	Ttest_pvalue	Coefficient_of_eigenassay	SVD_pCMs_only3CT	NoPrepr	SVD	3690	RCT-Tx19_D_and_T200	F	RCT
Drug	D_and_T200_RCT	RCT	Cell_line.Tx19_D_and_T200	Plate.99	CCDC28A	-2	-0.578603189321342	pearson	1	Ttest_pvalue	Coefficient_of_eigenassay	SVD_pCMs_only3CT	NoPrepr	SVD	3984	RCT-Tx19_D_and_T200	F	RCT
Drug	D_and_T200_RCT	RCT	Cell_line.Tx19_D_and_T200	Plate.99	CCDC28B	-2	-0.614789125066428	pearson	1	Ttest_pvalue	Coefficient_of_eigenassay	SVD_pCMs_only3CT	NoPrepr	SVD	3711	RCT-Tx19_D_and_T200	F	RCT
Drug	D_and_T200_RCT	RCT	Cell_line.Tx19_D_and_T200	Plate.99	CCDC3	-2	-0.695107495079033	pearson	1	Ttest_pvalue	Coefficient_of_eigenassay	SVD_pCMs_only3CT	NoPrepr	SVD	3135	RCT-Tx19_D_and_T200	F	RCT
Drug	D_and_T200_RCT	RCT	Cell_line.Tx19_D_and_T200	Plate.99	CCDC30	-2	0.841062828469435	pearson	1	Ttest_pvalue	Coefficient_of_eigenassay	SVD_pCMs_only3CT	NoPrepr	SVD	2274	RCT-Tx19_D_and_T200	F	RCT
Drug	D_and_T200_RCT	RCT	Cell_line.Tx19_D_and_T200	Plate.99	CCDC32	-2	-1.21431852645558	pearson	1	Ttest_pvalue	Coefficient_of_eigenassay	SVD_pCMs_only3CT	NoPrepr	SVD	1002	RCT-Tx19_D_and_T200	F	RCT
Drug	D_and_T200_RCT	RCT	Cell_line.Tx19_D_and_T200	Plate.99	CCDC33	-2	0.964551144415913	pearson	1	Ttest_pvalue	Coefficient_of_eigenassay	SVD_pCMs_only3CT	NoPrepr	SVD	1753	RCT-Tx19_D_and_T200	F	RCT
Drug	D_and_T200_RCT	RCT	Cell_line.Tx19_D_and_T200	Plate.99	CCDC34	-2	0.43807573906696	pearson	1	Ttest_pvalue	Coefficient_of_eigenassay	SVD_pCMs_only3CT	NoPrepr	SVD	5376	RCT-Tx19_D_and_T200	F	RCT
Drug	D_and_T200_RCT	RCT	Cell_line.Tx19_D_and_T200	Plate.99	CCDC36	-2	0.666071093280507	pearson	1	Ttest_pvalue	Coefficient_of_eigenassay	SVD_pCMs_only3CT	NoPrepr	SVD	3350	RCT-Tx19_D_and_T200	F	RCT
Drug	D_and_T200_RCT	RCT	Cell_line.Tx19_D_and_T200	Plate.99	CCDC39	-2	0	pearson	1	Ttest_pvalue	Coefficient_of_eigenassay	SVD_pCMs_only3CT	NoPrepr	SVD	14229	RCT-Tx19_D_and_T200	F	RCT
Drug	D_and_T200_RCT	RCT	Cell_line.Tx19_D_and_T200	Plate.99	CCDC40	-2	1.37974083741159	pearson	1	Ttest_pvalue	Coefficient_of_eigenassay	SVD_pCMs_only3CT	NoPrepr	SVD	710	RCT-Tx19_D_and_T200	F	RCT
Drug	D_and_T200_RCT	RCT	Cell_line.Tx19_D_and_T200	Plate.99	CCDC43	-2	0.028719110466052	pearson	1	Ttest_pvalue	Coefficient_of_eigenassay	SVD_pCMs_only3CT	NoPrepr	SVD	12458	RCT-Tx19_D_and_T200	F	RCT
Drug	D_and_T200_RCT	RCT	Cell_line.Tx19_D_and_T200	Plate.99	CCDC47	-2	0.241017676239954	pearson	1	Ttest_pvalue	Coefficient_of_eigenassay	SVD_pCMs_only3CT	NoPrepr	SVD	8116	RCT-Tx19_D_and_T200	F	RCT
Drug	D_and_T200_RCT	RCT	Cell_line.Tx19_D_and_T200	Plate.99	CCDC50	-2	-0.0252924821415369	pearson	1	Ttest_pvalue	Coefficient_of_eigenassay	SVD_pCMs_only3CT	NoPrepr	SVD	12544	RCT-Tx19_D_and_T200	F	RCT
Drug	D_and_T200_RCT	RCT	Cell_line.Tx19_D_and_T200	Plate.99	CCDC51	-2	-0.29478830668025	pearson	1	Ttest_pvalue	Coefficient_of_eigenassay	SVD_pCMs_only3CT	NoPrepr	SVD	7227	RCT-Tx19_D_and_T200	F	RCT
Drug	D_and_T200_RCT	RCT	Cell_line.Tx19_D_and_T200	Plate.99	CCDC57	-2	1.15194225600715	pearson	1	Ttest_pvalue	Coefficient_of_eigenassay	SVD_pCMs_only3CT	NoPrepr	SVD	1139	RCT-Tx19_D_and_T200	F	RCT
Drug	D_and_T200_RCT	RCT	Cell_line.Tx19_D_and_T200	Plate.99	CCDC58	-2	-0.592274333268398	pearson	1	Ttest_pvalue	Coefficient_of_eigenassay	SVD_pCMs_only3CT	NoPrepr	SVD	3889	RCT-Tx19_D_and_T200	F	RCT
Drug	D_and_T200_RCT	RCT	Cell_line.Tx19_D_and_T200	Plate.99	CCDC59	-2	-0.354581842455598	pearson	1	Ttest_pvalue	Coefficient_of_eigenassay	SVD_pCMs_only3CT	NoPrepr	SVD	6384	RCT-Tx19_D_and_T200	F	RCT
Drug	D_and_T200_RCT	RCT	Cell_line.Tx19_D_and_T200	Plate.99	CCDC6	-2	0.0194009211904079	pearson	1	Ttest_pvalue	Coefficient_of_eigenassay	SVD_pCMs_only3CT	NoPrepr	SVD	12702	RCT-Tx19_D_and_T200	F	RCT
Drug	D_and_T200_RCT	RCT	Cell_line.Tx19_D_and_T200	Plate.99	CCDC61	-2	-0.317006081572375	pearson	1	Ttest_pvalue	Coefficient_of_eigenassay	SVD_pCMs_only3CT	NoPrepr	SVD	6885	RCT-Tx19_D_and_T200	F	RCT
Drug	D_and_T200_RCT	RCT	Cell_line.Tx19_D_and_T200	Plate.99	CCDC62	-2	1.40728295516462	pearson	1	Ttest_pvalue	Coefficient_of_eigenassay	SVD_pCMs_only3CT	NoPrepr	SVD	670	RCT-Tx19_D_and_T200	F	RCT
Drug	D_and_T200_RCT	RCT	Cell_line.Tx19_D_and_T200	Plate.99	CCDC63	-2	0	pearson	1	Ttest_pvalue	Coefficient_of_eigenassay	SVD_pCMs_only3CT	NoPrepr	SVD	14229	RCT-Tx19_D_and_T200	F	RCT
Drug	D_and_T200_RCT	RCT	Cell_line.Tx19_D_and_T200	Plate.99	CCDC65	-2	0.073577706692308	pearson	1	Ttest_pvalue	Coefficient_of_eigenassay	SVD_pCMs_only3CT	NoPrepr	SVD	11337	RCT-Tx19_D_and_T200	F	RCT
Drug	D_and_T200_RCT	RCT	Cell_line.Tx19_D_and_T200	Plate.99	CCDC66	-2	0.723415691920149	pearson	1	Ttest_pvalue	Coefficient_of_eigenassay	SVD_pCMs_only3CT	NoPrepr	SVD	2952	RCT-Tx19_D_and_T200	F	RCT
Drug	D_and_T200_RCT	RCT	Cell_line.Tx19_D_and_T200	Plate.99	CCDC68	-2	0	pearson	1	Ttest_pvalue	Coefficient_of_eigenassay	SVD_pCMs_only3CT	NoPrepr	SVD	14229	RCT-Tx19_D_and_T200	F	RCT
Drug	D_and_T200_RCT	RCT	Cell_line.Tx19_D_and_T200	Plate.99	CCDC69	-2	-1.67194805763612	pearson	1	Ttest_pvalue	Coefficient_of_eigenassay	SVD_pCMs_only3CT	NoPrepr	SVD	380	RCT-Tx19_D_and_T200	F	RCT
Drug	D_and_T200_RCT	RCT	Cell_line.Tx19_D_and_T200	Plate.99	CCDC7	-2	0.116258102652301	pearson	1	Ttest_pvalue	Coefficient_of_eigenassay	SVD_pCMs_only3CT	NoPrepr	SVD	10390	RCT-Tx19_D_and_T200	F	RCT
Drug	D_and_T200_RCT	RCT	Cell_line.Tx19_D_and_T200	Plate.99	CCDC71	-2	-0.409376935541172	pearson	1	Ttest_pvalue	Coefficient_of_eigenassay	SVD_pCMs_only3CT	NoPrepr	SVD	5721	RCT-Tx19_D_and_T200	F	RCT
Drug	D_and_T200_RCT	RCT	Cell_line.Tx19_D_and_T200	Plate.99	CCDC71L	-2	-0.468014615382855	pearson	1	Ttest_pvalue	Coefficient_of_eigenassay	SVD_pCMs_only3CT	NoPrepr	SVD	5033	RCT-Tx19_D_and_T200	F	RCT
Drug	D_and_T200_RCT	RCT	Cell_line.Tx19_D_and_T200	Plate.99	CCDC73	-2	0	pearson	1	Ttest_pvalue	Coefficient_of_eigenassay	SVD_pCMs_only3CT	NoPrepr	SVD	14229	RCT-Tx19_D_and_T200	F	RCT
Drug	D_and_T200_RCT	RCT	Cell_line.Tx19_D_and_T200	Plate.99	CCDC74A	-2	0.0308135665405095	pearson	1	Ttest_pvalue	Coefficient_of_eigenassay	SVD_pCMs_only3CT	NoPrepr	SVD	12404	RCT-Tx19_D_and_T200	F	RCT
Drug	D_and_T200_RCT	RCT	Cell_line.Tx19_D_and_T200	Plate.99	CCDC74B	-2	0.490387901546638	pearson	1	Ttest_pvalue	Coefficient_of_eigenassay	SVD_pCMs_only3CT	NoPrepr	SVD	4847	RCT-Tx19_D_and_T200	F	RCT
Drug	D_and_T200_RCT	RCT	Cell_line.Tx19_D_and_T200	Plate.99	CCDC77	-2	0.331824717536786	pearson	1	Ttest_pvalue	Coefficient_of_eigenassay	SVD_pCMs_only3CT	NoPrepr	SVD	6705	RCT-Tx19_D_and_T200	F	RCT
Drug	D_and_T200_RCT	RCT	Cell_line.Tx19_D_and_T200	Plate.99	CCDC78	-2	0.50505697557638	pearson	1	Ttest_pvalue	Coefficient_of_eigenassay	SVD_pCMs_only3CT	NoPrepr	SVD	4687	RCT-Tx19_D_and_T200	F	RCT
Drug	D_and_T200_RCT	RCT	Cell_line.Tx19_D_and_T200	Plate.99	CCDC8	-2	-0.0198842048356175	pearson	1	Ttest_pvalue	Coefficient_of_eigenassay	SVD_pCMs_only3CT	NoPrepr	SVD	12687	RCT-Tx19_D_and_T200	F	RCT
Drug	D_and_T200_RCT	RCT	Cell_line.Tx19_D_and_T200	Plate.99	CCDC80	-2	0.666409605395036	pearson	1	Ttest_pvalue	Coefficient_of_eigenassay	SVD_pCMs_only3CT	NoPrepr	SVD	3348	RCT-Tx19_D_and_T200	F	RCT
Drug	D_and_T200_RCT	RCT	Cell_line.Tx19_D_and_T200	Plate.99	CCDC81	-2	0.0675503688224439	pearson	1	Ttest_pvalue	Coefficient_of_eigenassay	SVD_pCMs_only3CT	NoPrepr	SVD	11481	RCT-Tx19_D_and_T200	F	RCT
Drug	D_and_T200_RCT	RCT	Cell_line.Tx19_D_and_T200	Plate.99	CCDC82	-2	0.415323816056157	pearson	1	Ttest_pvalue	Coefficient_of_eigenassay	SVD_pCMs_only3CT	NoPrepr	SVD	5640	RCT-Tx19_D_and_T200	F	RCT
Drug	D_and_T200_RCT	RCT	Cell_line.Tx19_D_and_T200	Plate.99	CCDC84	-2	0.644403132389048	pearson	1	Ttest_pvalue	Coefficient_of_eigenassay	SVD_pCMs_only3CT	NoPrepr	SVD	3502	RCT-Tx19_D_and_T200	F	RCT
Drug	D_and_T200_RCT	RCT	Cell_line.Tx19_D_and_T200	Plate.99	CCDC85A	-2	0.77345723600718	pearson	1	Ttest_pvalue	Coefficient_of_eigenassay	SVD_pCMs_only3CT	NoPrepr	SVD	2630	RCT-Tx19_D_and_T200	F	RCT
Drug	D_and_T200_RCT	RCT	Cell_line.Tx19_D_and_T200	Plate.99	CCDC85B	-2	-2.24824956313816	pearson	1	Ttest_pvalue	Coefficient_of_eigenassay	SVD_pCMs_only3CT	NoPrepr	SVD	114	RCT-Tx19_D_and_T200	F	RCT
Drug	D_and_T200_RCT	RCT	Cell_line.Tx19_D_and_T200	Plate.99	CCDC85C	-2	-0.00429278908969147	pearson	1	Ttest_pvalue	Coefficient_of_eigenassay	SVD_pCMs_only3CT	NoPrepr	SVD	13058	RCT-Tx19_D_and_T200	F	RCT
Drug	D_and_T200_RCT	RCT	Cell_line.Tx19_D_and_T200	Plate.99	CCDC86	-2	0.129191903351477	pearson	1	Ttest_pvalue	Coefficient_of_eigenassay	SVD_pCMs_only3CT	NoPrepr	SVD	10115	RCT-Tx19_D_and_T200	F	RCT
Drug	D_and_T200_RCT	RCT	Cell_line.Tx19_D_and_T200	Plate.99	CCDC87	-2	-0.0757729054630008	pearson	1	Ttest_pvalue	Coefficient_of_eigenassay	SVD_pCMs_only3CT	NoPrepr	SVD	11282	RCT-Tx19_D_and_T200	F	RCT
Drug	D_and_T200_RCT	RCT	Cell_line.Tx19_D_and_T200	Plate.99	CCDC88A	-2	0.349073910295061	pearson	1	Ttest_pvalue	Coefficient_of_eigenassay	SVD_pCMs_only3CT	NoPrepr	SVD	6464	RCT-Tx19_D_and_T200	F	RCT
Drug	D_and_T200_RCT	RCT	Cell_line.Tx19_D_and_T200	Plate.99	CCDC88B	-2	-0.605969080440288	pearson	1	Ttest_pvalue	Coefficient_of_eigenassay	SVD_pCMs_only3CT	NoPrepr	SVD	3776	RCT-Tx19_D_and_T200	F	RCT
Drug	D_and_T200_RCT	RCT	Cell_line.Tx19_D_and_T200	Plate.99	CCDC88C	-2	0.192631232321396	pearson	1	Ttest_pvalue	Coefficient_of_eigenassay	SVD_pCMs_only3CT	NoPrepr	SVD	8945	RCT-Tx19_D_and_T200	F	RCT
Drug	D_and_T200_RCT	RCT	Cell_line.Tx19_D_and_T200	Plate.99	CCDC89	-2	0	pearson	1	Ttest_pvalue	Coefficient_of_eigenassay	SVD_pCMs_only3CT	NoPrepr	SVD	14229	RCT-Tx19_D_and_T200	F	RCT
Drug	D_and_T200_RCT	RCT	Cell_line.Tx19_D_and_T200	Plate.99	CCDC9	-2	0.263624592901744	pearson	1	Ttest_pvalue	Coefficient_of_eigenassay	SVD_pCMs_only3CT	NoPrepr	SVD	7727	RCT-Tx19_D_and_T200	F	RCT
Drug	D_and_T200_RCT	RCT	Cell_line.Tx19_D_and_T200	Plate.99	CCDC90B	-2	-0.774774224883979	pearson	1	Ttest_pvalue	Coefficient_of_eigenassay	SVD_pCMs_only3CT	NoPrepr	SVD	2624	RCT-Tx19_D_and_T200	F	RCT
Drug	D_and_T200_RCT	RCT	Cell_line.Tx19_D_and_T200	Plate.99	CCDC91	-2	0.113071563381823	pearson	1	Ttest_pvalue	Coefficient_of_eigenassay	SVD_pCMs_only3CT	NoPrepr	SVD	10461	RCT-Tx19_D_and_T200	F	RCT
Drug	D_and_T200_RCT	RCT	Cell_line.Tx19_D_and_T200	Plate.99	CCDC92	-2	0.770006325398791	pearson	1	Ttest_pvalue	Coefficient_of_eigenassay	SVD_pCMs_only3CT	NoPrepr	SVD	2661	RCT-Tx19_D_and_T200	F	RCT
Drug	D_and_T200_RCT	RCT	Cell_line.Tx19_D_and_T200	Plate.99	CCDC92B	-2	-0.316188376503293	pearson	1	Ttest_pvalue	Coefficient_of_eigenassay	SVD_pCMs_only3CT	NoPrepr	SVD	6903	RCT-Tx19_D_and_T200	F	RCT
Drug	D_and_T200_RCT	RCT	Cell_line.Tx19_D_and_T200	Plate.99	CCDC93	-2	0.74449087126099	pearson	1	Ttest_pvalue	Coefficient_of_eigenassay	SVD_pCMs_only3CT	NoPrepr	SVD	2798	RCT-Tx19_D_and_T200	F	RCT
Drug	D_and_T200_RCT	RCT	Cell_line.Tx19_D_and_T200	Plate.99	CCDC96	-2	-0.0330402938543642	pearson	1	Ttest_pvalue	Coefficient_of_eigenassay	SVD_pCMs_only3CT	NoPrepr	SVD	12355	RCT-Tx19_D_and_T200	F	RCT
Drug	D_and_T200_RCT	RCT	Cell_line.Tx19_D_and_T200	Plate.99	CCDC97	-2	0.0260499351184803	pearson	1	Ttest_pvalue	Coefficient_of_eigenassay	SVD_pCMs_only3CT	NoPrepr	SVD	12526	RCT-Tx19_D_and_T200	F	RCT
Drug	D_and_T200_RCT	RCT	Cell_line.Tx19_D_and_T200	Plate.99	CCDC9B	-2	0.557943673913673	pearson	1	Ttest_pvalue	Coefficient_of_eigenassay	SVD_pCMs_only3CT	NoPrepr	SVD	4166	RCT-Tx19_D_and_T200	F	RCT
Drug	D_and_T200_RCT	RCT	Cell_line.Tx19_D_and_T200	Plate.99	CCER2	-2	0.214316322229902	pearson	1	Ttest_pvalue	Coefficient_of_eigenassay	SVD_pCMs_only3CT	NoPrepr	SVD	8534	RCT-Tx19_D_and_T200	F	RCT
Drug	D_and_T200_RCT	RCT	Cell_line.Tx19_D_and_T200	Plate.99	CCHCR1	-2	-0.0600861364402185	pearson	1	Ttest_pvalue	Coefficient_of_eigenassay	SVD_pCMs_only3CT	NoPrepr	SVD	11667	RCT-Tx19_D_and_T200	F	RCT
Drug	D_and_T200_RCT	RCT	Cell_line.Tx19_D_and_T200	Plate.99	CCL2	-2	-1.03269905259962	pearson	1	Ttest_pvalue	Coefficient_of_eigenassay	SVD_pCMs_only3CT	NoPrepr	SVD	1499	RCT-Tx19_D_and_T200	F	RCT
Drug	D_and_T200_RCT	RCT	Cell_line.Tx19_D_and_T200	Plate.99	CCL21	-2	-1.83167138226875	pearson	1	Ttest_pvalue	Coefficient_of_eigenassay	SVD_pCMs_only3CT	NoPrepr	SVD	267	RCT-Tx19_D_and_T200	F	RCT
Drug	D_and_T200_RCT	RCT	Cell_line.Tx19_D_and_T200	Plate.99	CCL26	-2	0	pearson	1	Ttest_pvalue	Coefficient_of_eigenassay	SVD_pCMs_only3CT	NoPrepr	SVD	14229	RCT-Tx19_D_and_T200	F	RCT
Drug	D_and_T200_RCT	RCT	Cell_line.Tx19_D_and_T200	Plate.99	CCL27	-2	0	pearson	1	Ttest_pvalue	Coefficient_of_eigenassay	SVD_pCMs_only3CT	NoPrepr	SVD	14229	RCT-Tx19_D_and_T200	F	RCT
Drug	D_and_T200_RCT	RCT	Cell_line.Tx19_D_and_T200	Plate.99	CCM2	-2	-0.562550834155911	pearson	1	Ttest_pvalue	Coefficient_of_eigenassay	SVD_pCMs_only3CT	NoPrepr	SVD	4116	RCT-Tx19_D_and_T200	F	RCT
Drug	D_and_T200_RCT	RCT	Cell_line.Tx19_D_and_T200	Plate.99	CCM2L	-2	0	pearson	1	Ttest_pvalue	Coefficient_of_eigenassay	SVD_pCMs_only3CT	NoPrepr	SVD	14229	RCT-Tx19_D_and_T200	F	RCT
Drug	D_and_T200_RCT	RCT	Cell_line.Tx19_D_and_T200	Plate.99	CCNA1	-2	0	pearson	1	Ttest_pvalue	Coefficient_of_eigenassay	SVD_pCMs_only3CT	NoPrepr	SVD	14229	RCT-Tx19_D_and_T200	F	RCT
Drug	D_and_T200_RCT	RCT	Cell_line.Tx19_D_and_T200	Plate.99	CCNA2	-2	-0.147197378396858	pearson	1	Ttest_pvalue	Coefficient_of_eigenassay	SVD_pCMs_only3CT	NoPrepr	SVD	9759	RCT-Tx19_D_and_T200	F	RCT
Drug	D_and_T200_RCT	RCT	Cell_line.Tx19_D_and_T200	Plate.99	CCNB1	-2	-0.156295580580767	pearson	1	Ttest_pvalue	Coefficient_of_eigenassay	SVD_pCMs_only3CT	NoPrepr	SVD	9612	RCT-Tx19_D_and_T200	F	RCT
Drug	D_and_T200_RCT	RCT	Cell_line.Tx19_D_and_T200	Plate.99	CCNB1IP1	-2	-1.89909417324261	pearson	1	Ttest_pvalue	Coefficient_of_eigenassay	SVD_pCMs_only3CT	NoPrepr	SVD	226	RCT-Tx19_D_and_T200	F	RCT
Drug	D_and_T200_RCT	RCT	Cell_line.Tx19_D_and_T200	Plate.99	CCNB2	-2	0	pearson	1	Ttest_pvalue	Coefficient_of_eigenassay	SVD_pCMs_only3CT	NoPrepr	SVD	14229	RCT-Tx19_D_and_T200	F	RCT
Drug	D_and_T200_RCT	RCT	Cell_line.Tx19_D_and_T200	Plate.99	CCNB3	-2	0	pearson	1	Ttest_pvalue	Coefficient_of_eigenassay	SVD_pCMs_only3CT	NoPrepr	SVD	14229	RCT-Tx19_D_and_T200	F	RCT
Drug	D_and_T200_RCT	RCT	Cell_line.Tx19_D_and_T200	Plate.99	CCNC	-2	-0.772705364137405	pearson	1	Ttest_pvalue	Coefficient_of_eigenassay	SVD_pCMs_only3CT	NoPrepr	SVD	2636	RCT-Tx19_D_and_T200	F	RCT
Drug	D_and_T200_RCT	RCT	Cell_line.Tx19_D_and_T200	Plate.99	CCND1	-2	-0.288375137068728	pearson	1	Ttest_pvalue	Coefficient_of_eigenassay	SVD_pCMs_only3CT	NoPrepr	SVD	7335	RCT-Tx19_D_and_T200	F	RCT
Drug	D_and_T200_RCT	RCT	Cell_line.Tx19_D_and_T200	Plate.99	CCND2	-2	0.124221093325547	pearson	1	Ttest_pvalue	Coefficient_of_eigenassay	SVD_pCMs_only3CT	NoPrepr	SVD	10224	RCT-Tx19_D_and_T200	F	RCT
Drug	D_and_T200_RCT	RCT	Cell_line.Tx19_D_and_T200	Plate.99	CCND3	-2	-1.10501084170294	pearson	1	Ttest_pvalue	Coefficient_of_eigenassay	SVD_pCMs_only3CT	NoPrepr	SVD	1256	RCT-Tx19_D_and_T200	F	RCT
Drug	D_and_T200_RCT	RCT	Cell_line.Tx19_D_and_T200	Plate.99	CCNDBP1	-2	-0.865393548801748	pearson	1	Ttest_pvalue	Coefficient_of_eigenassay	SVD_pCMs_only3CT	NoPrepr	SVD	2169	RCT-Tx19_D_and_T200	F	RCT
Drug	D_and_T200_RCT	RCT	Cell_line.Tx19_D_and_T200	Plate.99	CCNE1	-2	-0.368276026124286	pearson	1	Ttest_pvalue	Coefficient_of_eigenassay	SVD_pCMs_only3CT	NoPrepr	SVD	6211	RCT-Tx19_D_and_T200	F	RCT
Drug	D_and_T200_RCT	RCT	Cell_line.Tx19_D_and_T200	Plate.99	CCNE2	-2	0	pearson	1	Ttest_pvalue	Coefficient_of_eigenassay	SVD_pCMs_only3CT	NoPrepr	SVD	14229	RCT-Tx19_D_and_T200	F	RCT
Drug	D_and_T200_RCT	RCT	Cell_line.Tx19_D_and_T200	Plate.99	CCNF	-2	-0.0715042456610198	pearson	1	Ttest_pvalue	Coefficient_of_eigenassay	SVD_pCMs_only3CT	NoPrepr	SVD	11394	RCT-Tx19_D_and_T200	F	RCT
Drug	D_and_T200_RCT	RCT	Cell_line.Tx19_D_and_T200	Plate.99	CCNG1	-2	-1.38124080283731	pearson	1	Ttest_pvalue	Coefficient_of_eigenassay	SVD_pCMs_only3CT	NoPrepr	SVD	708	RCT-Tx19_D_and_T200	F	RCT
Drug	D_and_T200_RCT	RCT	Cell_line.Tx19_D_and_T200	Plate.99	CCNG2	-2	-0.313275900710719	pearson	1	Ttest_pvalue	Coefficient_of_eigenassay	SVD_pCMs_only3CT	NoPrepr	SVD	6954	RCT-Tx19_D_and_T200	F	RCT
Drug	D_and_T200_RCT	RCT	Cell_line.Tx19_D_and_T200	Plate.99	CCNH	-2	-0.729741029440285	pearson	1	Ttest_pvalue	Coefficient_of_eigenassay	SVD_pCMs_only3CT	NoPrepr	SVD	2894	RCT-Tx19_D_and_T200	F	RCT
Drug	D_and_T200_RCT	RCT	Cell_line.Tx19_D_and_T200	Plate.99	CCNI	-2	-1.07161276656171	pearson	1	Ttest_pvalue	Coefficient_of_eigenassay	SVD_pCMs_only3CT	NoPrepr	SVD	1373	RCT-Tx19_D_and_T200	F	RCT
Drug	D_and_T200_RCT	RCT	Cell_line.Tx19_D_and_T200	Plate.99	CCNI2	-2	0	pearson	1	Ttest_pvalue	Coefficient_of_eigenassay	SVD_pCMs_only3CT	NoPrepr	SVD	14229	RCT-Tx19_D_and_T200	F	RCT
Drug	D_and_T200_RCT	RCT	Cell_line.Tx19_D_and_T200	Plate.99	CCNJ	-2	-0.191457979437179	pearson	1	Ttest_pvalue	Coefficient_of_eigenassay	SVD_pCMs_only3CT	NoPrepr	SVD	8965	RCT-Tx19_D_and_T200	F	RCT
Drug	D_and_T200_RCT	RCT	Cell_line.Tx19_D_and_T200	Plate.99	CCNJL	-2	-0.776276579719705	pearson	1	Ttest_pvalue	Coefficient_of_eigenassay	SVD_pCMs_only3CT	NoPrepr	SVD	2615	RCT-Tx19_D_and_T200	F	RCT
Drug	D_and_T200_RCT	RCT	Cell_line.Tx19_D_and_T200	Plate.99	CCNK	-2	0.0166576403113781	pearson	1	Ttest_pvalue	Coefficient_of_eigenassay	SVD_pCMs_only3CT	NoPrepr	SVD	12780	RCT-Tx19_D_and_T200	F	RCT
Drug	D_and_T200_RCT	RCT	Cell_line.Tx19_D_and_T200	Plate.99	CCNL1	-2	-0.313158581016634	pearson	1	Ttest_pvalue	Coefficient_of_eigenassay	SVD_pCMs_only3CT	NoPrepr	SVD	6956	RCT-Tx19_D_and_T200	F	RCT
Drug	D_and_T200_RCT	RCT	Cell_line.Tx19_D_and_T200	Plate.99	CCNL2	-2	0.22806124619774	pearson	1	Ttest_pvalue	Coefficient_of_eigenassay	SVD_pCMs_only3CT	NoPrepr	SVD	8322	RCT-Tx19_D_and_T200	F	RCT
Drug	D_and_T200_RCT	RCT	Cell_line.Tx19_D_and_T200	Plate.99	CCNO	-2	0	pearson	1	Ttest_pvalue	Coefficient_of_eigenassay	SVD_pCMs_only3CT	NoPrepr	SVD	14229	RCT-Tx19_D_and_T200	F	RCT
Drug	D_and_T200_RCT	RCT	Cell_line.Tx19_D_and_T200	Plate.99	CCNQ	-2	-0.939455694556947	pearson	1	Ttest_pvalue	Coefficient_of_eigenassay	SVD_pCMs_only3CT	NoPrepr	SVD	1846	RCT-Tx19_D_and_T200	F	RCT
Drug	D_and_T200_RCT	RCT	Cell_line.Tx19_D_and_T200	Plate.99	CCNT1	-2	-0.155431775746207	pearson	1	Ttest_pvalue	Coefficient_of_eigenassay	SVD_pCMs_only3CT	NoPrepr	SVD	9622	RCT-Tx19_D_and_T200	F	RCT
Drug	D_and_T200_RCT	RCT	Cell_line.Tx19_D_and_T200	Plate.99	CCNT2	-2	-0.166193503725864	pearson	1	Ttest_pvalue	Coefficient_of_eigenassay	SVD_pCMs_only3CT	NoPrepr	SVD	9437	RCT-Tx19_D_and_T200	F	RCT
Drug	D_and_T200_RCT	RCT	Cell_line.Tx19_D_and_T200	Plate.99	CCNY	-2	-0.20396169400885	pearson	1	Ttest_pvalue	Coefficient_of_eigenassay	SVD_pCMs_only3CT	NoPrepr	SVD	8734	RCT-Tx19_D_and_T200	F	RCT
Drug	D_and_T200_RCT	RCT	Cell_line.Tx19_D_and_T200	Plate.99	CCNYL1	-2	-0.425850150062179	pearson	1	Ttest_pvalue	Coefficient_of_eigenassay	SVD_pCMs_only3CT	NoPrepr	SVD	5520	RCT-Tx19_D_and_T200	F	RCT
Drug	D_and_T200_RCT	RCT	Cell_line.Tx19_D_and_T200	Plate.99	CCP110	-2	0.170859654693749	pearson	1	Ttest_pvalue	Coefficient_of_eigenassay	SVD_pCMs_only3CT	NoPrepr	SVD	9343	RCT-Tx19_D_and_T200	F	RCT
Drug	D_and_T200_RCT	RCT	Cell_line.Tx19_D_and_T200	Plate.99	CCPG1	-2	0.215552412689289	pearson	1	Ttest_pvalue	Coefficient_of_eigenassay	SVD_pCMs_only3CT	NoPrepr	SVD	8509	RCT-Tx19_D_and_T200	F	RCT
Drug	D_and_T200_RCT	RCT	Cell_line.Tx19_D_and_T200	Plate.99	CCR10	-2	-0.488839775793361	pearson	1	Ttest_pvalue	Coefficient_of_eigenassay	SVD_pCMs_only3CT	NoPrepr	SVD	4858	RCT-Tx19_D_and_T200	F	RCT
Drug	D_and_T200_RCT	RCT	Cell_line.Tx19_D_and_T200	Plate.99	CCS	-2	-1.04397699566778	pearson	1	Ttest_pvalue	Coefficient_of_eigenassay	SVD_pCMs_only3CT	NoPrepr	SVD	1463	RCT-Tx19_D_and_T200	F	RCT
Drug	D_and_T200_RCT	RCT	Cell_line.Tx19_D_and_T200	Plate.99	CCSAP	-2	-0.12458232680848	pearson	1	Ttest_pvalue	Coefficient_of_eigenassay	SVD_pCMs_only3CT	NoPrepr	SVD	10212	RCT-Tx19_D_and_T200	F	RCT
Drug	D_and_T200_RCT	RCT	Cell_line.Tx19_D_and_T200	Plate.99	CCSER1	-2	0.0238809246813232	pearson	1	Ttest_pvalue	Coefficient_of_eigenassay	SVD_pCMs_only3CT	NoPrepr	SVD	12585	RCT-Tx19_D_and_T200	F	RCT
Drug	D_and_T200_RCT	RCT	Cell_line.Tx19_D_and_T200	Plate.99	CCSER2	-2	-0.122397052830684	pearson	1	Ttest_pvalue	Coefficient_of_eigenassay	SVD_pCMs_only3CT	NoPrepr	SVD	10259	RCT-Tx19_D_and_T200	F	RCT
Drug	D_and_T200_RCT	RCT	Cell_line.Tx19_D_and_T200	Plate.99	CCT2	-2	-0.271282103440749	pearson	1	Ttest_pvalue	Coefficient_of_eigenassay	SVD_pCMs_only3CT	NoPrepr	SVD	7615	RCT-Tx19_D_and_T200	F	RCT
Drug	D_and_T200_RCT	RCT	Cell_line.Tx19_D_and_T200	Plate.99	CCT3	-2	-0.507013481985795	pearson	1	Ttest_pvalue	Coefficient_of_eigenassay	SVD_pCMs_only3CT	NoPrepr	SVD	4673	RCT-Tx19_D_and_T200	F	RCT
Drug	D_and_T200_RCT	RCT	Cell_line.Tx19_D_and_T200	Plate.99	CCT4	-2	-0.771900733138442	pearson	1	Ttest_pvalue	Coefficient_of_eigenassay	SVD_pCMs_only3CT	NoPrepr	SVD	2640	RCT-Tx19_D_and_T200	F	RCT
Drug	D_and_T200_RCT	RCT	Cell_line.Tx19_D_and_T200	Plate.99	CCT5	-2	-0.0639901479210873	pearson	1	Ttest_pvalue	Coefficient_of_eigenassay	SVD_pCMs_only3CT	NoPrepr	SVD	11576	RCT-Tx19_D_and_T200	F	RCT
Drug	D_and_T200_RCT	RCT	Cell_line.Tx19_D_and_T200	Plate.99	CCT6A	-2	-0.352261102354235	pearson	1	Ttest_pvalue	Coefficient_of_eigenassay	SVD_pCMs_only3CT	NoPrepr	SVD	6416	RCT-Tx19_D_and_T200	F	RCT
Drug	D_and_T200_RCT	RCT	Cell_line.Tx19_D_and_T200	Plate.99	CCT6B	-2	-0.103997681109992	pearson	1	Ttest_pvalue	Coefficient_of_eigenassay	SVD_pCMs_only3CT	NoPrepr	SVD	10646	RCT-Tx19_D_and_T200	F	RCT
Drug	D_and_T200_RCT	RCT	Cell_line.Tx19_D_and_T200	Plate.99	CCT7	-2	0.0982926818689903	pearson	1	Ttest_pvalue	Coefficient_of_eigenassay	SVD_pCMs_only3CT	NoPrepr	SVD	10764	RCT-Tx19_D_and_T200	F	RCT
Drug	D_and_T200_RCT	RCT	Cell_line.Tx19_D_and_T200	Plate.99	CCT8	-2	-0.412148912768992	pearson	1	Ttest_pvalue	Coefficient_of_eigenassay	SVD_pCMs_only3CT	NoPrepr	SVD	5682	RCT-Tx19_D_and_T200	F	RCT
Drug	D_and_T200_RCT	RCT	Cell_line.Tx19_D_and_T200	Plate.99	CCZ1	-2	-0.901100980433182	pearson	1	Ttest_pvalue	Coefficient_of_eigenassay	SVD_pCMs_only3CT	NoPrepr	SVD	2004	RCT-Tx19_D_and_T200	F	RCT
Drug	D_and_T200_RCT	RCT	Cell_line.Tx19_D_and_T200	Plate.99	CCZ1B	-2	-0.504150126661053	pearson	1	Ttest_pvalue	Coefficient_of_eigenassay	SVD_pCMs_only3CT	NoPrepr	SVD	4696	RCT-Tx19_D_and_T200	F	RCT
Drug	D_and_T200_RCT	RCT	Cell_line.Tx19_D_and_T200	Plate.99	CD101	-2	0.317649472143789	pearson	1	Ttest_pvalue	Coefficient_of_eigenassay	SVD_pCMs_only3CT	NoPrepr	SVD	6881	RCT-Tx19_D_and_T200	F	RCT
Drug	D_and_T200_RCT	RCT	Cell_line.Tx19_D_and_T200	Plate.99	CD109	-2	-0.235271917585888	pearson	1	Ttest_pvalue	Coefficient_of_eigenassay	SVD_pCMs_only3CT	NoPrepr	SVD	8205	RCT-Tx19_D_and_T200	F	RCT
Drug	D_and_T200_RCT	RCT	Cell_line.Tx19_D_and_T200	Plate.99	CD151	-2	-0.961795721306544	pearson	1	Ttest_pvalue	Coefficient_of_eigenassay	SVD_pCMs_only3CT	NoPrepr	SVD	1767	RCT-Tx19_D_and_T200	F	RCT
Drug	D_and_T200_RCT	RCT	Cell_line.Tx19_D_and_T200	Plate.99	CD160	-2	0	pearson	1	Ttest_pvalue	Coefficient_of_eigenassay	SVD_pCMs_only3CT	NoPrepr	SVD	14229	RCT-Tx19_D_and_T200	F	RCT
Drug	D_and_T200_RCT	RCT	Cell_line.Tx19_D_and_T200	Plate.99	CD163L1	-2	0.586768608698922	pearson	1	Ttest_pvalue	Coefficient_of_eigenassay	SVD_pCMs_only3CT	NoPrepr	SVD	3924	RCT-Tx19_D_and_T200	F	RCT
Drug	D_and_T200_RCT	RCT	Cell_line.Tx19_D_and_T200	Plate.99	CD164	-2	-0.530516408440481	pearson	1	Ttest_pvalue	Coefficient_of_eigenassay	SVD_pCMs_only3CT	NoPrepr	SVD	4445	RCT-Tx19_D_and_T200	F	RCT
Drug	D_and_T200_RCT	RCT	Cell_line.Tx19_D_and_T200	Plate.99	CD1D	-2	-0.335999158823812	pearson	1	Ttest_pvalue	Coefficient_of_eigenassay	SVD_pCMs_only3CT	NoPrepr	SVD	6646	RCT-Tx19_D_and_T200	F	RCT
Drug	D_and_T200_RCT	RCT	Cell_line.Tx19_D_and_T200	Plate.99	CD200	-2	-0.610045386824047	pearson	1	Ttest_pvalue	Coefficient_of_eigenassay	SVD_pCMs_only3CT	NoPrepr	SVD	3744	RCT-Tx19_D_and_T200	F	RCT
Drug	D_and_T200_RCT	RCT	Cell_line.Tx19_D_and_T200	Plate.99	CD22	-2	0	pearson	1	Ttest_pvalue	Coefficient_of_eigenassay	SVD_pCMs_only3CT	NoPrepr	SVD	14229	RCT-Tx19_D_and_T200	F	RCT
Drug	D_and_T200_RCT	RCT	Cell_line.Tx19_D_and_T200	Plate.99	CD226	-2	0.425636101556023	pearson	1	Ttest_pvalue	Coefficient_of_eigenassay	SVD_pCMs_only3CT	NoPrepr	SVD	5523	RCT-Tx19_D_and_T200	F	RCT
Drug	D_and_T200_RCT	RCT	Cell_line.Tx19_D_and_T200	Plate.99	CD24	-2	-1.36987059415034	pearson	1	Ttest_pvalue	Coefficient_of_eigenassay	SVD_pCMs_only3CT	NoPrepr	SVD	718	RCT-Tx19_D_and_T200	F	RCT
Drug	D_and_T200_RCT	RCT	Cell_line.Tx19_D_and_T200	Plate.99	CD244	-2	0	pearson	1	Ttest_pvalue	Coefficient_of_eigenassay	SVD_pCMs_only3CT	NoPrepr	SVD	14229	RCT-Tx19_D_and_T200	F	RCT
Drug	D_and_T200_RCT	RCT	Cell_line.Tx19_D_and_T200	Plate.99	CD248	-2	-0.734685050802961	pearson	1	Ttest_pvalue	Coefficient_of_eigenassay	SVD_pCMs_only3CT	NoPrepr	SVD	2863	RCT-Tx19_D_and_T200	F	RCT
Drug	D_and_T200_RCT	RCT	Cell_line.Tx19_D_and_T200	Plate.99	CD274	-2	-0.604278635647057	pearson	1	Ttest_pvalue	Coefficient_of_eigenassay	SVD_pCMs_only3CT	NoPrepr	SVD	3793	RCT-Tx19_D_and_T200	F	RCT
Drug	D_and_T200_RCT	RCT	Cell_line.Tx19_D_and_T200	Plate.99	CD276	-2	-0.509470043375261	pearson	1	Ttest_pvalue	Coefficient_of_eigenassay	SVD_pCMs_only3CT	NoPrepr	SVD	4648	RCT-Tx19_D_and_T200	F	RCT
Drug	D_and_T200_RCT	RCT	Cell_line.Tx19_D_and_T200	Plate.99	CD2AP	-2	0.49206011196141	pearson	1	Ttest_pvalue	Coefficient_of_eigenassay	SVD_pCMs_only3CT	NoPrepr	SVD	4831	RCT-Tx19_D_and_T200	F	RCT
Drug	D_and_T200_RCT	RCT	Cell_line.Tx19_D_and_T200	Plate.99	CD2BP2	-2	-0.210970969268401	pearson	1	Ttest_pvalue	Coefficient_of_eigenassay	SVD_pCMs_only3CT	NoPrepr	SVD	8595	RCT-Tx19_D_and_T200	F	RCT
Drug	D_and_T200_RCT	RCT	Cell_line.Tx19_D_and_T200	Plate.99	CD320	-2	-0.739264331924104	pearson	1	Ttest_pvalue	Coefficient_of_eigenassay	SVD_pCMs_only3CT	NoPrepr	SVD	2829	RCT-Tx19_D_and_T200	F	RCT
Drug	D_and_T200_RCT	RCT	Cell_line.Tx19_D_and_T200	Plate.99	CD34	-2	-0.159692410768137	pearson	1	Ttest_pvalue	Coefficient_of_eigenassay	SVD_pCMs_only3CT	NoPrepr	SVD	9552	RCT-Tx19_D_and_T200	F	RCT
Drug	D_and_T200_RCT	RCT	Cell_line.Tx19_D_and_T200	Plate.99	CD36	-2	0	pearson	1	Ttest_pvalue	Coefficient_of_eigenassay	SVD_pCMs_only3CT	NoPrepr	SVD	14229	RCT-Tx19_D_and_T200	F	RCT
Drug	D_and_T200_RCT	RCT	Cell_line.Tx19_D_and_T200	Plate.99	CD37	-2	2.79162410448097	pearson	1	Ttest_pvalue	Coefficient_of_eigenassay	SVD_pCMs_only3CT	NoPrepr	SVD	43	RCT-Tx19_D_and_T200	F	RCT
Drug	D_and_T200_RCT	RCT	Cell_line.Tx19_D_and_T200	Plate.99	CD3EAP	-2	-0.373289185560369	pearson	1	Ttest_pvalue	Coefficient_of_eigenassay	SVD_pCMs_only3CT	NoPrepr	SVD	6142	RCT-Tx19_D_and_T200	F	RCT
Drug	D_and_T200_RCT	RCT	Cell_line.Tx19_D_and_T200	Plate.99	CD4	-2	0.303655692153682	pearson	1	Ttest_pvalue	Coefficient_of_eigenassay	SVD_pCMs_only3CT	NoPrepr	SVD	7089	RCT-Tx19_D_and_T200	F	RCT
Drug	D_and_T200_RCT	RCT	Cell_line.Tx19_D_and_T200	Plate.99	CD40	-2	-0.2606600161987	pearson	1	Ttest_pvalue	Coefficient_of_eigenassay	SVD_pCMs_only3CT	NoPrepr	SVD	7782	RCT-Tx19_D_and_T200	F	RCT
Drug	D_and_T200_RCT	RCT	Cell_line.Tx19_D_and_T200	Plate.99	CD44	-2	-0.396118203841425	pearson	1	Ttest_pvalue	Coefficient_of_eigenassay	SVD_pCMs_only3CT	NoPrepr	SVD	5875	RCT-Tx19_D_and_T200	F	RCT
Drug	D_and_T200_RCT	RCT	Cell_line.Tx19_D_and_T200	Plate.99	CD46	-2	-0.0473985171597649	pearson	1	Ttest_pvalue	Coefficient_of_eigenassay	SVD_pCMs_only3CT	NoPrepr	SVD	11971	RCT-Tx19_D_and_T200	F	RCT
Drug	D_and_T200_RCT	RCT	Cell_line.Tx19_D_and_T200	Plate.99	CD47	-2	-1.01073186285976	pearson	1	Ttest_pvalue	Coefficient_of_eigenassay	SVD_pCMs_only3CT	NoPrepr	SVD	1573	RCT-Tx19_D_and_T200	F	RCT
Drug	D_and_T200_RCT	RCT	Cell_line.Tx19_D_and_T200	Plate.99	CD5	-2	0	pearson	1	Ttest_pvalue	Coefficient_of_eigenassay	SVD_pCMs_only3CT	NoPrepr	SVD	14229	RCT-Tx19_D_and_T200	F	RCT
Drug	D_and_T200_RCT	RCT	Cell_line.Tx19_D_and_T200	Plate.99	CD55	-2	-0.583596202069556	pearson	1	Ttest_pvalue	Coefficient_of_eigenassay	SVD_pCMs_only3CT	NoPrepr	SVD	3946	RCT-Tx19_D_and_T200	F	RCT
Drug	D_and_T200_RCT	RCT	Cell_line.Tx19_D_and_T200	Plate.99	CD58	-2	-0.712799239999654	pearson	1	Ttest_pvalue	Coefficient_of_eigenassay	SVD_pCMs_only3CT	NoPrepr	SVD	3023	RCT-Tx19_D_and_T200	F	RCT
Drug	D_and_T200_RCT	RCT	Cell_line.Tx19_D_and_T200	Plate.99	CD59	-2	-0.809574146601939	pearson	1	Ttest_pvalue	Coefficient_of_eigenassay	SVD_pCMs_only3CT	NoPrepr	SVD	2428	RCT-Tx19_D_and_T200	F	RCT
Drug	D_and_T200_RCT	RCT	Cell_line.Tx19_D_and_T200	Plate.99	CD6	-2	0	pearson	1	Ttest_pvalue	Coefficient_of_eigenassay	SVD_pCMs_only3CT	NoPrepr	SVD	14229	RCT-Tx19_D_and_T200	F	RCT
Drug	D_and_T200_RCT	RCT	Cell_line.Tx19_D_and_T200	Plate.99	CD63	-2	-0.324726048564686	pearson	1	Ttest_pvalue	Coefficient_of_eigenassay	SVD_pCMs_only3CT	NoPrepr	SVD	6788	RCT-Tx19_D_and_T200	F	RCT
Drug	D_and_T200_RCT	RCT	Cell_line.Tx19_D_and_T200	Plate.99	CD68	-2	0.663957117597557	pearson	1	Ttest_pvalue	Coefficient_of_eigenassay	SVD_pCMs_only3CT	NoPrepr	SVD	3372	RCT-Tx19_D_and_T200	F	RCT
Drug	D_and_T200_RCT	RCT	Cell_line.Tx19_D_and_T200	Plate.99	CD72	-2	-0.0523907270323044	pearson	1	Ttest_pvalue	Coefficient_of_eigenassay	SVD_pCMs_only3CT	NoPrepr	SVD	11846	RCT-Tx19_D_and_T200	F	RCT
Drug	D_and_T200_RCT	RCT	Cell_line.Tx19_D_and_T200	Plate.99	CD74	-2	4.33947359948979e-16	pearson	1	Ttest_pvalue	Coefficient_of_eigenassay	SVD_pCMs_only3CT	NoPrepr	SVD	13129.5	RCT-Tx19_D_and_T200	F	RCT
Drug	D_and_T200_RCT	RCT	Cell_line.Tx19_D_and_T200	Plate.99	CD81	-2	-0.588805563958943	pearson	1	Ttest_pvalue	Coefficient_of_eigenassay	SVD_pCMs_only3CT	NoPrepr	SVD	3911	RCT-Tx19_D_and_T200	F	RCT
Drug	D_and_T200_RCT	RCT	Cell_line.Tx19_D_and_T200	Plate.99	CD82	-2	-0.0934552727070901	pearson	1	Ttest_pvalue	Coefficient_of_eigenassay	SVD_pCMs_only3CT	NoPrepr	SVD	10881	RCT-Tx19_D_and_T200	F	RCT
Drug	D_and_T200_RCT	RCT	Cell_line.Tx19_D_and_T200	Plate.99	CD83	-2	-0.422829801336145	pearson	1	Ttest_pvalue	Coefficient_of_eigenassay	SVD_pCMs_only3CT	NoPrepr	SVD	5559	RCT-Tx19_D_and_T200	F	RCT
