## Supplementary Tables for "Cardiomyocytes in Persistent Cancer Therapy-related Cardiac Dysfunction Show Contractile and Natriuretic Peptide Signaling Signatures": Supplementary Table 01 - unprocessedDEGs.tsv (part 404 of 456)

EntityClass	Drug_class	Drug	Cell_line	Plate	Gene_symbol	F1_score_weight	Value	Correlation_method	Minimum_fraction_of_max_f1score	EA_correlation_parameter	Reference_valueType	Dataset	Preprocess_data	Decomposition_method	Rank	Drug_cellline	Outlier_cell_line	Group
Drug	D_and_T200_RCT	RCT	Cell_line.Tx19_D_and_T200	Plate.99	CD8A	-2	0	pearson	1	Ttest_pvalue	Coefficient_of_eigenassay	SVD_pCMs_only3CT	NoPrepr	SVD	14229	RCT-Tx19_D_and_T200	F	RCT
Drug	D_and_T200_RCT	RCT	Cell_line.Tx19_D_and_T200	Plate.99	CD9	-2	-0.427134302295147	pearson	1	Ttest_pvalue	Coefficient_of_eigenassay	SVD_pCMs_only3CT	NoPrepr	SVD	5513	RCT-Tx19_D_and_T200	F	RCT
Drug	D_and_T200_RCT	RCT	Cell_line.Tx19_D_and_T200	Plate.99	CD93	-2	0	pearson	1	Ttest_pvalue	Coefficient_of_eigenassay	SVD_pCMs_only3CT	NoPrepr	SVD	14229	RCT-Tx19_D_and_T200	F	RCT
Drug	D_and_T200_RCT	RCT	Cell_line.Tx19_D_and_T200	Plate.99	CD96	-2	0	pearson	1	Ttest_pvalue	Coefficient_of_eigenassay	SVD_pCMs_only3CT	NoPrepr	SVD	14229	RCT-Tx19_D_and_T200	F	RCT
Drug	D_and_T200_RCT	RCT	Cell_line.Tx19_D_and_T200	Plate.99	CD99L2	-2	-0.0632092763768465	pearson	1	Ttest_pvalue	Coefficient_of_eigenassay	SVD_pCMs_only3CT	NoPrepr	SVD	11595	RCT-Tx19_D_and_T200	F	RCT
Drug	D_and_T200_RCT	RCT	Cell_line.Tx19_D_and_T200	Plate.99	CDADC1	-2	-0.142777184292224	pearson	1	Ttest_pvalue	Coefficient_of_eigenassay	SVD_pCMs_only3CT	NoPrepr	SVD	9848	RCT-Tx19_D_and_T200	F	RCT
Drug	D_and_T200_RCT	RCT	Cell_line.Tx19_D_and_T200	Plate.99	CDAN1	-2	0.340290934143088	pearson	1	Ttest_pvalue	Coefficient_of_eigenassay	SVD_pCMs_only3CT	NoPrepr	SVD	6574	RCT-Tx19_D_and_T200	F	RCT
Drug	D_and_T200_RCT	RCT	Cell_line.Tx19_D_and_T200	Plate.99	CDC123	-2	-0.797259970994682	pearson	1	Ttest_pvalue	Coefficient_of_eigenassay	SVD_pCMs_only3CT	NoPrepr	SVD	2487	RCT-Tx19_D_and_T200	F	RCT
Drug	D_and_T200_RCT	RCT	Cell_line.Tx19_D_and_T200	Plate.99	CDC14A	-2	0.457536539315286	pearson	1	Ttest_pvalue	Coefficient_of_eigenassay	SVD_pCMs_only3CT	NoPrepr	SVD	5157	RCT-Tx19_D_and_T200	F	RCT
Drug	D_and_T200_RCT	RCT	Cell_line.Tx19_D_and_T200	Plate.99	CDC14B	-2	0.489060208367963	pearson	1	Ttest_pvalue	Coefficient_of_eigenassay	SVD_pCMs_only3CT	NoPrepr	SVD	4855	RCT-Tx19_D_and_T200	F	RCT
Drug	D_and_T200_RCT	RCT	Cell_line.Tx19_D_and_T200	Plate.99	CDC16	-2	-0.484671911378722	pearson	1	Ttest_pvalue	Coefficient_of_eigenassay	SVD_pCMs_only3CT	NoPrepr	SVD	4889	RCT-Tx19_D_and_T200	F	RCT
Drug	D_and_T200_RCT	RCT	Cell_line.Tx19_D_and_T200	Plate.99	CDC20	-2	-0.411639879154551	pearson	1	Ttest_pvalue	Coefficient_of_eigenassay	SVD_pCMs_only3CT	NoPrepr	SVD	5693	RCT-Tx19_D_and_T200	F	RCT
Drug	D_and_T200_RCT	RCT	Cell_line.Tx19_D_and_T200	Plate.99	CDC23	-2	-0.0862013824755861	pearson	1	Ttest_pvalue	Coefficient_of_eigenassay	SVD_pCMs_only3CT	NoPrepr	SVD	11034	RCT-Tx19_D_and_T200	F	RCT
Drug	D_and_T200_RCT	RCT	Cell_line.Tx19_D_and_T200	Plate.99	CDC25A	-2	-0.536394746854091	pearson	1	Ttest_pvalue	Coefficient_of_eigenassay	SVD_pCMs_only3CT	NoPrepr	SVD	4380	RCT-Tx19_D_and_T200	F	RCT
Drug	D_and_T200_RCT	RCT	Cell_line.Tx19_D_and_T200	Plate.99	CDC25B	-2	-0.615537968211301	pearson	1	Ttest_pvalue	Coefficient_of_eigenassay	SVD_pCMs_only3CT	NoPrepr	SVD	3702	RCT-Tx19_D_and_T200	F	RCT
Drug	D_and_T200_RCT	RCT	Cell_line.Tx19_D_and_T200	Plate.99	CDC25C	-2	0	pearson	1	Ttest_pvalue	Coefficient_of_eigenassay	SVD_pCMs_only3CT	NoPrepr	SVD	14229	RCT-Tx19_D_and_T200	F	RCT
Drug	D_and_T200_RCT	RCT	Cell_line.Tx19_D_and_T200	Plate.99	CDC26	-2	-0.80056043475142	pearson	1	Ttest_pvalue	Coefficient_of_eigenassay	SVD_pCMs_only3CT	NoPrepr	SVD	2468	RCT-Tx19_D_and_T200	F	RCT
Drug	D_and_T200_RCT	RCT	Cell_line.Tx19_D_and_T200	Plate.99	CDC27	-2	-0.862759325155436	pearson	1	Ttest_pvalue	Coefficient_of_eigenassay	SVD_pCMs_only3CT	NoPrepr	SVD	2184	RCT-Tx19_D_and_T200	F	RCT
Drug	D_and_T200_RCT	RCT	Cell_line.Tx19_D_and_T200	Plate.99	CDC34	-2	-0.637112587689662	pearson	1	Ttest_pvalue	Coefficient_of_eigenassay	SVD_pCMs_only3CT	NoPrepr	SVD	3555	RCT-Tx19_D_and_T200	F	RCT
Drug	D_and_T200_RCT	RCT	Cell_line.Tx19_D_and_T200	Plate.99	CDC37	-2	-0.0384599961111919	pearson	1	Ttest_pvalue	Coefficient_of_eigenassay	SVD_pCMs_only3CT	NoPrepr	SVD	12202	RCT-Tx19_D_and_T200	F	RCT
Drug	D_and_T200_RCT	RCT	Cell_line.Tx19_D_and_T200	Plate.99	CDC37L1	-2	-0.454711597625793	pearson	1	Ttest_pvalue	Coefficient_of_eigenassay	SVD_pCMs_only3CT	NoPrepr	SVD	5195	RCT-Tx19_D_and_T200	F	RCT
Drug	D_and_T200_RCT	RCT	Cell_line.Tx19_D_and_T200	Plate.99	CDC40	-2	0.324284931870111	pearson	1	Ttest_pvalue	Coefficient_of_eigenassay	SVD_pCMs_only3CT	NoPrepr	SVD	6796	RCT-Tx19_D_and_T200	F	RCT
Drug	D_and_T200_RCT	RCT	Cell_line.Tx19_D_and_T200	Plate.99	CDC42	-2	-0.516833942581169	pearson	1	Ttest_pvalue	Coefficient_of_eigenassay	SVD_pCMs_only3CT	NoPrepr	SVD	4578	RCT-Tx19_D_and_T200	F	RCT
Drug	D_and_T200_RCT	RCT	Cell_line.Tx19_D_and_T200	Plate.99	CDC42BPA	-2	0.382268705309404	pearson	1	Ttest_pvalue	Coefficient_of_eigenassay	SVD_pCMs_only3CT	NoPrepr	SVD	6046	RCT-Tx19_D_and_T200	F	RCT
Drug	D_and_T200_RCT	RCT	Cell_line.Tx19_D_and_T200	Plate.99	CDC42BPB	-2	0.526152478081845	pearson	1	Ttest_pvalue	Coefficient_of_eigenassay	SVD_pCMs_only3CT	NoPrepr	SVD	4484	RCT-Tx19_D_and_T200	F	RCT
Drug	D_and_T200_RCT	RCT	Cell_line.Tx19_D_and_T200	Plate.99	CDC42BPG	-2	0.0843494317521713	pearson	1	Ttest_pvalue	Coefficient_of_eigenassay	SVD_pCMs_only3CT	NoPrepr	SVD	11083	RCT-Tx19_D_and_T200	F	RCT
Drug	D_and_T200_RCT	RCT	Cell_line.Tx19_D_and_T200	Plate.99	CDC42EP1	-2	-0.107280175285242	pearson	1	Ttest_pvalue	Coefficient_of_eigenassay	SVD_pCMs_only3CT	NoPrepr	SVD	10582	RCT-Tx19_D_and_T200	F	RCT
Drug	D_and_T200_RCT	RCT	Cell_line.Tx19_D_and_T200	Plate.99	CDC42EP2	-2	-1.07977312165763	pearson	1	Ttest_pvalue	Coefficient_of_eigenassay	SVD_pCMs_only3CT	NoPrepr	SVD	1341	RCT-Tx19_D_and_T200	F	RCT
Drug	D_and_T200_RCT	RCT	Cell_line.Tx19_D_and_T200	Plate.99	CDC42EP3	-2	-0.346636866111191	pearson	1	Ttest_pvalue	Coefficient_of_eigenassay	SVD_pCMs_only3CT	NoPrepr	SVD	6487	RCT-Tx19_D_and_T200	F	RCT
Drug	D_and_T200_RCT	RCT	Cell_line.Tx19_D_and_T200	Plate.99	CDC42EP4	-2	-0.77003045715576	pearson	1	Ttest_pvalue	Coefficient_of_eigenassay	SVD_pCMs_only3CT	NoPrepr	SVD	2660	RCT-Tx19_D_and_T200	F	RCT
Drug	D_and_T200_RCT	RCT	Cell_line.Tx19_D_and_T200	Plate.99	CDC42SE1	-2	-0.00745198998384388	pearson	1	Ttest_pvalue	Coefficient_of_eigenassay	SVD_pCMs_only3CT	NoPrepr	SVD	13003	RCT-Tx19_D_and_T200	F	RCT
Drug	D_and_T200_RCT	RCT	Cell_line.Tx19_D_and_T200	Plate.99	CDC42SE2	-2	-0.269635017317758	pearson	1	Ttest_pvalue	Coefficient_of_eigenassay	SVD_pCMs_only3CT	NoPrepr	SVD	7644	RCT-Tx19_D_and_T200	F	RCT
Drug	D_and_T200_RCT	RCT	Cell_line.Tx19_D_and_T200	Plate.99	CDC45	-2	4.33947359948979e-16	pearson	1	Ttest_pvalue	Coefficient_of_eigenassay	SVD_pCMs_only3CT	NoPrepr	SVD	13129.5	RCT-Tx19_D_and_T200	F	RCT
Drug	D_and_T200_RCT	RCT	Cell_line.Tx19_D_and_T200	Plate.99	CDC5L	-2	0.244537636334751	pearson	1	Ttest_pvalue	Coefficient_of_eigenassay	SVD_pCMs_only3CT	NoPrepr	SVD	8052	RCT-Tx19_D_and_T200	F	RCT
Drug	D_and_T200_RCT	RCT	Cell_line.Tx19_D_and_T200	Plate.99	CDC6	-2	0.420014018833774	pearson	1	Ttest_pvalue	Coefficient_of_eigenassay	SVD_pCMs_only3CT	NoPrepr	SVD	5587	RCT-Tx19_D_and_T200	F	RCT
Drug	D_and_T200_RCT	RCT	Cell_line.Tx19_D_and_T200	Plate.99	CDC7	-2	-0.16784622755332	pearson	1	Ttest_pvalue	Coefficient_of_eigenassay	SVD_pCMs_only3CT	NoPrepr	SVD	9399	RCT-Tx19_D_and_T200	F	RCT
Drug	D_and_T200_RCT	RCT	Cell_line.Tx19_D_and_T200	Plate.99	CDC73	-2	0.503245553785472	pearson	1	Ttest_pvalue	Coefficient_of_eigenassay	SVD_pCMs_only3CT	NoPrepr	SVD	4705	RCT-Tx19_D_and_T200	F	RCT
Drug	D_and_T200_RCT	RCT	Cell_line.Tx19_D_and_T200	Plate.99	CDCA2	-2	0.89081050213477	pearson	1	Ttest_pvalue	Coefficient_of_eigenassay	SVD_pCMs_only3CT	NoPrepr	SVD	2051	RCT-Tx19_D_and_T200	F	RCT
Drug	D_and_T200_RCT	RCT	Cell_line.Tx19_D_and_T200	Plate.99	CDCA3	-2	-0.211926157170234	pearson	1	Ttest_pvalue	Coefficient_of_eigenassay	SVD_pCMs_only3CT	NoPrepr	SVD	8574	RCT-Tx19_D_and_T200	F	RCT
Drug	D_and_T200_RCT	RCT	Cell_line.Tx19_D_and_T200	Plate.99	CDCA4	-2	-0.0372957972001103	pearson	1	Ttest_pvalue	Coefficient_of_eigenassay	SVD_pCMs_only3CT	NoPrepr	SVD	12222	RCT-Tx19_D_and_T200	F	RCT
Drug	D_and_T200_RCT	RCT	Cell_line.Tx19_D_and_T200	Plate.99	CDCA5	-2	0.39003386173075	pearson	1	Ttest_pvalue	Coefficient_of_eigenassay	SVD_pCMs_only3CT	NoPrepr	SVD	5934	RCT-Tx19_D_and_T200	F	RCT
Drug	D_and_T200_RCT	RCT	Cell_line.Tx19_D_and_T200	Plate.99	CDCA7	-2	0.22447815174359	pearson	1	Ttest_pvalue	Coefficient_of_eigenassay	SVD_pCMs_only3CT	NoPrepr	SVD	8371	RCT-Tx19_D_and_T200	F	RCT
Drug	D_and_T200_RCT	RCT	Cell_line.Tx19_D_and_T200	Plate.99	CDCA7L	-2	0.287621637773778	pearson	1	Ttest_pvalue	Coefficient_of_eigenassay	SVD_pCMs_only3CT	NoPrepr	SVD	7347	RCT-Tx19_D_and_T200	F	RCT
Drug	D_and_T200_RCT	RCT	Cell_line.Tx19_D_and_T200	Plate.99	CDCA8	-2	0	pearson	1	Ttest_pvalue	Coefficient_of_eigenassay	SVD_pCMs_only3CT	NoPrepr	SVD	14229	RCT-Tx19_D_and_T200	F	RCT
Drug	D_and_T200_RCT	RCT	Cell_line.Tx19_D_and_T200	Plate.99	CDCP1	-2	0	pearson	1	Ttest_pvalue	Coefficient_of_eigenassay	SVD_pCMs_only3CT	NoPrepr	SVD	14229	RCT-Tx19_D_and_T200	F	RCT
Drug	D_and_T200_RCT	RCT	Cell_line.Tx19_D_and_T200	Plate.99	CDH1	-2	0.761330079888963	pearson	1	Ttest_pvalue	Coefficient_of_eigenassay	SVD_pCMs_only3CT	NoPrepr	SVD	2715	RCT-Tx19_D_and_T200	F	RCT
Drug	D_and_T200_RCT	RCT	Cell_line.Tx19_D_and_T200	Plate.99	CDH10	-2	-0.139111069493142	pearson	1	Ttest_pvalue	Coefficient_of_eigenassay	SVD_pCMs_only3CT	NoPrepr	SVD	9904	RCT-Tx19_D_and_T200	F	RCT
Drug	D_and_T200_RCT	RCT	Cell_line.Tx19_D_and_T200	Plate.99	CDH11	-2	0.195755015691294	pearson	1	Ttest_pvalue	Coefficient_of_eigenassay	SVD_pCMs_only3CT	NoPrepr	SVD	8887	RCT-Tx19_D_and_T200	F	RCT
Drug	D_and_T200_RCT	RCT	Cell_line.Tx19_D_and_T200	Plate.99	CDH12	-2	0	pearson	1	Ttest_pvalue	Coefficient_of_eigenassay	SVD_pCMs_only3CT	NoPrepr	SVD	14229	RCT-Tx19_D_and_T200	F	RCT
Drug	D_and_T200_RCT	RCT	Cell_line.Tx19_D_and_T200	Plate.99	CDH13	-2	-0.574607882471442	pearson	1	Ttest_pvalue	Coefficient_of_eigenassay	SVD_pCMs_only3CT	NoPrepr	SVD	4010	RCT-Tx19_D_and_T200	F	RCT
Drug	D_and_T200_RCT	RCT	Cell_line.Tx19_D_and_T200	Plate.99	CDH15	-2	0	pearson	1	Ttest_pvalue	Coefficient_of_eigenassay	SVD_pCMs_only3CT	NoPrepr	SVD	14229	RCT-Tx19_D_and_T200	F	RCT
Drug	D_and_T200_RCT	RCT	Cell_line.Tx19_D_and_T200	Plate.99	CDH18	-2	0	pearson	1	Ttest_pvalue	Coefficient_of_eigenassay	SVD_pCMs_only3CT	NoPrepr	SVD	14229	RCT-Tx19_D_and_T200	F	RCT
Drug	D_and_T200_RCT	RCT	Cell_line.Tx19_D_and_T200	Plate.99	CDH19	-2	0	pearson	1	Ttest_pvalue	Coefficient_of_eigenassay	SVD_pCMs_only3CT	NoPrepr	SVD	14229	RCT-Tx19_D_and_T200	F	RCT
Drug	D_and_T200_RCT	RCT	Cell_line.Tx19_D_and_T200	Plate.99	CDH2	-2	-0.0858010860047591	pearson	1	Ttest_pvalue	Coefficient_of_eigenassay	SVD_pCMs_only3CT	NoPrepr	SVD	11043	RCT-Tx19_D_and_T200	F	RCT
Drug	D_and_T200_RCT	RCT	Cell_line.Tx19_D_and_T200	Plate.99	CDH20	-2	0	pearson	1	Ttest_pvalue	Coefficient_of_eigenassay	SVD_pCMs_only3CT	NoPrepr	SVD	14229	RCT-Tx19_D_and_T200	F	RCT
Drug	D_and_T200_RCT	RCT	Cell_line.Tx19_D_and_T200	Plate.99	CDH22	-2	0	pearson	1	Ttest_pvalue	Coefficient_of_eigenassay	SVD_pCMs_only3CT	NoPrepr	SVD	14229	RCT-Tx19_D_and_T200	F	RCT
Drug	D_and_T200_RCT	RCT	Cell_line.Tx19_D_and_T200	Plate.99	CDH23	-2	0.673794240836855	pearson	1	Ttest_pvalue	Coefficient_of_eigenassay	SVD_pCMs_only3CT	NoPrepr	SVD	3296	RCT-Tx19_D_and_T200	F	RCT
Drug	D_and_T200_RCT	RCT	Cell_line.Tx19_D_and_T200	Plate.99	CDH24	-2	-0.256216321079965	pearson	1	Ttest_pvalue	Coefficient_of_eigenassay	SVD_pCMs_only3CT	NoPrepr	SVD	7865	RCT-Tx19_D_and_T200	F	RCT
Drug	D_and_T200_RCT	RCT	Cell_line.Tx19_D_and_T200	Plate.99	CDH26	-2	0	pearson	1	Ttest_pvalue	Coefficient_of_eigenassay	SVD_pCMs_only3CT	NoPrepr	SVD	14229	RCT-Tx19_D_and_T200	F	RCT
Drug	D_and_T200_RCT	RCT	Cell_line.Tx19_D_and_T200	Plate.99	CDH3	-2	0.484374300698827	pearson	1	Ttest_pvalue	Coefficient_of_eigenassay	SVD_pCMs_only3CT	NoPrepr	SVD	4899	RCT-Tx19_D_and_T200	F	RCT
Drug	D_and_T200_RCT	RCT	Cell_line.Tx19_D_and_T200	Plate.99	CDH4	-2	0	pearson	1	Ttest_pvalue	Coefficient_of_eigenassay	SVD_pCMs_only3CT	NoPrepr	SVD	14229	RCT-Tx19_D_and_T200	F	RCT
Drug	D_and_T200_RCT	RCT	Cell_line.Tx19_D_and_T200	Plate.99	CDH5	-2	0	pearson	1	Ttest_pvalue	Coefficient_of_eigenassay	SVD_pCMs_only3CT	NoPrepr	SVD	14229	RCT-Tx19_D_and_T200	F	RCT
Drug	D_and_T200_RCT	RCT	Cell_line.Tx19_D_and_T200	Plate.99	CDH6	-2	0	pearson	1	Ttest_pvalue	Coefficient_of_eigenassay	SVD_pCMs_only3CT	NoPrepr	SVD	14229	RCT-Tx19_D_and_T200	F	RCT
Drug	D_and_T200_RCT	RCT	Cell_line.Tx19_D_and_T200	Plate.99	CDH7	-2	0	pearson	1	Ttest_pvalue	Coefficient_of_eigenassay	SVD_pCMs_only3CT	NoPrepr	SVD	14229	RCT-Tx19_D_and_T200	F	RCT
Drug	D_and_T200_RCT	RCT	Cell_line.Tx19_D_and_T200	Plate.99	CDH8	-2	0.253934043368825	pearson	1	Ttest_pvalue	Coefficient_of_eigenassay	SVD_pCMs_only3CT	NoPrepr	SVD	7899	RCT-Tx19_D_and_T200	F	RCT
Drug	D_and_T200_RCT	RCT	Cell_line.Tx19_D_and_T200	Plate.99	CDH9	-2	0	pearson	1	Ttest_pvalue	Coefficient_of_eigenassay	SVD_pCMs_only3CT	NoPrepr	SVD	14229	RCT-Tx19_D_and_T200	F	RCT
Drug	D_and_T200_RCT	RCT	Cell_line.Tx19_D_and_T200	Plate.99	CDHR1	-2	0	pearson	1	Ttest_pvalue	Coefficient_of_eigenassay	SVD_pCMs_only3CT	NoPrepr	SVD	14229	RCT-Tx19_D_and_T200	F	RCT
Drug	D_and_T200_RCT	RCT	Cell_line.Tx19_D_and_T200	Plate.99	CDHR2	-2	0.634504350731104	pearson	1	Ttest_pvalue	Coefficient_of_eigenassay	SVD_pCMs_only3CT	NoPrepr	SVD	3568	RCT-Tx19_D_and_T200	F	RCT
Drug	D_and_T200_RCT	RCT	Cell_line.Tx19_D_and_T200	Plate.99	CDHR3	-2	0.167138552497519	pearson	1	Ttest_pvalue	Coefficient_of_eigenassay	SVD_pCMs_only3CT	NoPrepr	SVD	9413	RCT-Tx19_D_and_T200	F	RCT
Drug	D_and_T200_RCT	RCT	Cell_line.Tx19_D_and_T200	Plate.99	CDHR4	-2	0	pearson	1	Ttest_pvalue	Coefficient_of_eigenassay	SVD_pCMs_only3CT	NoPrepr	SVD	14229	RCT-Tx19_D_and_T200	F	RCT
Drug	D_and_T200_RCT	RCT	Cell_line.Tx19_D_and_T200	Plate.99	CDHR5	-2	1.76557630248463	pearson	1	Ttest_pvalue	Coefficient_of_eigenassay	SVD_pCMs_only3CT	NoPrepr	SVD	310	RCT-Tx19_D_and_T200	F	RCT
Drug	D_and_T200_RCT	RCT	Cell_line.Tx19_D_and_T200	Plate.99	CDIP1	-2	0	pearson	1	Ttest_pvalue	Coefficient_of_eigenassay	SVD_pCMs_only3CT	NoPrepr	SVD	14229	RCT-Tx19_D_and_T200	F	RCT
Drug	D_and_T200_RCT	RCT	Cell_line.Tx19_D_and_T200	Plate.99	CDIPT	-2	-0.437492027876556	pearson	1	Ttest_pvalue	Coefficient_of_eigenassay	SVD_pCMs_only3CT	NoPrepr	SVD	5383	RCT-Tx19_D_and_T200	F	RCT
Drug	D_and_T200_RCT	RCT	Cell_line.Tx19_D_and_T200	Plate.99	CDK1	-2	-0.112373671348085	pearson	1	Ttest_pvalue	Coefficient_of_eigenassay	SVD_pCMs_only3CT	NoPrepr	SVD	10477	RCT-Tx19_D_and_T200	F	RCT
Drug	D_and_T200_RCT	RCT	Cell_line.Tx19_D_and_T200	Plate.99	CDK10	-2	-0.115378218017233	pearson	1	Ttest_pvalue	Coefficient_of_eigenassay	SVD_pCMs_only3CT	NoPrepr	SVD	10405	RCT-Tx19_D_and_T200	F	RCT
Drug	D_and_T200_RCT	RCT	Cell_line.Tx19_D_and_T200	Plate.99	CDK11A	-2	0.329175291631939	pearson	1	Ttest_pvalue	Coefficient_of_eigenassay	SVD_pCMs_only3CT	NoPrepr	SVD	6739	RCT-Tx19_D_and_T200	F	RCT
Drug	D_and_T200_RCT	RCT	Cell_line.Tx19_D_and_T200	Plate.99	CDK11B	-2	0.439321657089627	pearson	1	Ttest_pvalue	Coefficient_of_eigenassay	SVD_pCMs_only3CT	NoPrepr	SVD	5368	RCT-Tx19_D_and_T200	F	RCT
Drug	D_and_T200_RCT	RCT	Cell_line.Tx19_D_and_T200	Plate.99	CDK12	-2	0.554807295577654	pearson	1	Ttest_pvalue	Coefficient_of_eigenassay	SVD_pCMs_only3CT	NoPrepr	SVD	4189	RCT-Tx19_D_and_T200	F	RCT
Drug	D_and_T200_RCT	RCT	Cell_line.Tx19_D_and_T200	Plate.99	CDK13	-2	0.211854451534934	pearson	1	Ttest_pvalue	Coefficient_of_eigenassay	SVD_pCMs_only3CT	NoPrepr	SVD	8576	RCT-Tx19_D_and_T200	F	RCT
Drug	D_and_T200_RCT	RCT	Cell_line.Tx19_D_and_T200	Plate.99	CDK14	-2	0.274072239031355	pearson	1	Ttest_pvalue	Coefficient_of_eigenassay	SVD_pCMs_only3CT	NoPrepr	SVD	7570	RCT-Tx19_D_and_T200	F	RCT
Drug	D_and_T200_RCT	RCT	Cell_line.Tx19_D_and_T200	Plate.99	CDK15	-2	0	pearson	1	Ttest_pvalue	Coefficient_of_eigenassay	SVD_pCMs_only3CT	NoPrepr	SVD	14229	RCT-Tx19_D_and_T200	F	RCT
Drug	D_and_T200_RCT	RCT	Cell_line.Tx19_D_and_T200	Plate.99	CDK16	-2	-0.47449819577785	pearson	1	Ttest_pvalue	Coefficient_of_eigenassay	SVD_pCMs_only3CT	NoPrepr	SVD	4972	RCT-Tx19_D_and_T200	F	RCT
Drug	D_and_T200_RCT	RCT	Cell_line.Tx19_D_and_T200	Plate.99	CDK17	-2	0.0572266834270526	pearson	1	Ttest_pvalue	Coefficient_of_eigenassay	SVD_pCMs_only3CT	NoPrepr	SVD	11733	RCT-Tx19_D_and_T200	F	RCT
Drug	D_and_T200_RCT	RCT	Cell_line.Tx19_D_and_T200	Plate.99	CDK18	-2	-0.144633901110968	pearson	1	Ttest_pvalue	Coefficient_of_eigenassay	SVD_pCMs_only3CT	NoPrepr	SVD	9806	RCT-Tx19_D_and_T200	F	RCT
Drug	D_and_T200_RCT	RCT	Cell_line.Tx19_D_and_T200	Plate.99	CDK19	-2	-0.49798983189518	pearson	1	Ttest_pvalue	Coefficient_of_eigenassay	SVD_pCMs_only3CT	NoPrepr	SVD	4767	RCT-Tx19_D_and_T200	F	RCT
Drug	D_and_T200_RCT	RCT	Cell_line.Tx19_D_and_T200	Plate.99	CDK2	-2	-0.505297113151458	pearson	1	Ttest_pvalue	Coefficient_of_eigenassay	SVD_pCMs_only3CT	NoPrepr	SVD	4686	RCT-Tx19_D_and_T200	F	RCT
Drug	D_and_T200_RCT	RCT	Cell_line.Tx19_D_and_T200	Plate.99	CDK20	-2	0	pearson	1	Ttest_pvalue	Coefficient_of_eigenassay	SVD_pCMs_only3CT	NoPrepr	SVD	14229	RCT-Tx19_D_and_T200	F	RCT
Drug	D_and_T200_RCT	RCT	Cell_line.Tx19_D_and_T200	Plate.99	CDK2AP1	-2	-1.43751032299026	pearson	1	Ttest_pvalue	Coefficient_of_eigenassay	SVD_pCMs_only3CT	NoPrepr	SVD	628	RCT-Tx19_D_and_T200	F	RCT
Drug	D_and_T200_RCT	RCT	Cell_line.Tx19_D_and_T200	Plate.99	CDK2AP2	-2	-0.440979519602966	pearson	1	Ttest_pvalue	Coefficient_of_eigenassay	SVD_pCMs_only3CT	NoPrepr	SVD	5341	RCT-Tx19_D_and_T200	F	RCT
Drug	D_and_T200_RCT	RCT	Cell_line.Tx19_D_and_T200	Plate.99	CDK4	-2	-0.424363019476528	pearson	1	Ttest_pvalue	Coefficient_of_eigenassay	SVD_pCMs_only3CT	NoPrepr	SVD	5539	RCT-Tx19_D_and_T200	F	RCT
Drug	D_and_T200_RCT	RCT	Cell_line.Tx19_D_and_T200	Plate.99	CDK5	-2	-0.52028830468299	pearson	1	Ttest_pvalue	Coefficient_of_eigenassay	SVD_pCMs_only3CT	NoPrepr	SVD	4538	RCT-Tx19_D_and_T200	F	RCT
Drug	D_and_T200_RCT	RCT	Cell_line.Tx19_D_and_T200	Plate.99	CDK5R1	-2	0.27024030630669	pearson	1	Ttest_pvalue	Coefficient_of_eigenassay	SVD_pCMs_only3CT	NoPrepr	SVD	7633	RCT-Tx19_D_and_T200	F	RCT
Drug	D_and_T200_RCT	RCT	Cell_line.Tx19_D_and_T200	Plate.99	CDK5R2	-2	0.275461133177434	pearson	1	Ttest_pvalue	Coefficient_of_eigenassay	SVD_pCMs_only3CT	NoPrepr	SVD	7546	RCT-Tx19_D_and_T200	F	RCT
Drug	D_and_T200_RCT	RCT	Cell_line.Tx19_D_and_T200	Plate.99	CDK5RAP1	-2	-0.110006129721168	pearson	1	Ttest_pvalue	Coefficient_of_eigenassay	SVD_pCMs_only3CT	NoPrepr	SVD	10521	RCT-Tx19_D_and_T200	F	RCT
Drug	D_and_T200_RCT	RCT	Cell_line.Tx19_D_and_T200	Plate.99	CDK5RAP2	-2	0.619543135689594	pearson	1	Ttest_pvalue	Coefficient_of_eigenassay	SVD_pCMs_only3CT	NoPrepr	SVD	3670	RCT-Tx19_D_and_T200	F	RCT
Drug	D_and_T200_RCT	RCT	Cell_line.Tx19_D_and_T200	Plate.99	CDK5RAP3	-2	0.353608620188901	pearson	1	Ttest_pvalue	Coefficient_of_eigenassay	SVD_pCMs_only3CT	NoPrepr	SVD	6399	RCT-Tx19_D_and_T200	F	RCT
Drug	D_and_T200_RCT	RCT	Cell_line.Tx19_D_and_T200	Plate.99	CDK6	-2	0.0173415018453551	pearson	1	Ttest_pvalue	Coefficient_of_eigenassay	SVD_pCMs_only3CT	NoPrepr	SVD	12765	RCT-Tx19_D_and_T200	F	RCT
Drug	D_and_T200_RCT	RCT	Cell_line.Tx19_D_and_T200	Plate.99	CDK8	-2	-0.142028600667687	pearson	1	Ttest_pvalue	Coefficient_of_eigenassay	SVD_pCMs_only3CT	NoPrepr	SVD	9859	RCT-Tx19_D_and_T200	F	RCT
Drug	D_and_T200_RCT	RCT	Cell_line.Tx19_D_and_T200	Plate.99	CDK9	-2	-0.0767582470902048	pearson	1	Ttest_pvalue	Coefficient_of_eigenassay	SVD_pCMs_only3CT	NoPrepr	SVD	11259	RCT-Tx19_D_and_T200	F	RCT
Drug	D_and_T200_RCT	RCT	Cell_line.Tx19_D_and_T200	Plate.99	CDKAL1	-2	0.483326026180219	pearson	1	Ttest_pvalue	Coefficient_of_eigenassay	SVD_pCMs_only3CT	NoPrepr	SVD	4908	RCT-Tx19_D_and_T200	F	RCT
Drug	D_and_T200_RCT	RCT	Cell_line.Tx19_D_and_T200	Plate.99	CDKL1	-2	0.262168601650567	pearson	1	Ttest_pvalue	Coefficient_of_eigenassay	SVD_pCMs_only3CT	NoPrepr	SVD	7757	RCT-Tx19_D_and_T200	F	RCT
Drug	D_and_T200_RCT	RCT	Cell_line.Tx19_D_and_T200	Plate.99	CDKL2	-2	0.207950346530469	pearson	1	Ttest_pvalue	Coefficient_of_eigenassay	SVD_pCMs_only3CT	NoPrepr	SVD	8666	RCT-Tx19_D_and_T200	F	RCT
Drug	D_and_T200_RCT	RCT	Cell_line.Tx19_D_and_T200	Plate.99	CDKL3	-2	-0.0492932286580057	pearson	1	Ttest_pvalue	Coefficient_of_eigenassay	SVD_pCMs_only3CT	NoPrepr	SVD	11915	RCT-Tx19_D_and_T200	F	RCT
Drug	D_and_T200_RCT	RCT	Cell_line.Tx19_D_and_T200	Plate.99	CDKL4	-2	2.23665623604153	pearson	1	Ttest_pvalue	Coefficient_of_eigenassay	SVD_pCMs_only3CT	NoPrepr	SVD	119	RCT-Tx19_D_and_T200	F	RCT
Drug	D_and_T200_RCT	RCT	Cell_line.Tx19_D_and_T200	Plate.99	CDKL5	-2	0.0548348713577843	pearson	1	Ttest_pvalue	Coefficient_of_eigenassay	SVD_pCMs_only3CT	NoPrepr	SVD	11794	RCT-Tx19_D_and_T200	F	RCT
Drug	D_and_T200_RCT	RCT	Cell_line.Tx19_D_and_T200	Plate.99	CDKN1A	-2	-0.184720573854017	pearson	1	Ttest_pvalue	Coefficient_of_eigenassay	SVD_pCMs_only3CT	NoPrepr	SVD	9085	RCT-Tx19_D_and_T200	F	RCT
Drug	D_and_T200_RCT	RCT	Cell_line.Tx19_D_and_T200	Plate.99	CDKN1B	-2	0.194383142707785	pearson	1	Ttest_pvalue	Coefficient_of_eigenassay	SVD_pCMs_only3CT	NoPrepr	SVD	8921	RCT-Tx19_D_and_T200	F	RCT
Drug	D_and_T200_RCT	RCT	Cell_line.Tx19_D_and_T200	Plate.99	CDKN2A	-2	0.196482675148297	pearson	1	Ttest_pvalue	Coefficient_of_eigenassay	SVD_pCMs_only3CT	NoPrepr	SVD	8871	RCT-Tx19_D_and_T200	F	RCT
Drug	D_and_T200_RCT	RCT	Cell_line.Tx19_D_and_T200	Plate.99	CDKN2AIP	-2	-0.189122479753133	pearson	1	Ttest_pvalue	Coefficient_of_eigenassay	SVD_pCMs_only3CT	NoPrepr	SVD	9009	RCT-Tx19_D_and_T200	F	RCT
Drug	D_and_T200_RCT	RCT	Cell_line.Tx19_D_and_T200	Plate.99	CDKN2AIPNL	-2	-2.28025527843762	pearson	1	Ttest_pvalue	Coefficient_of_eigenassay	SVD_pCMs_only3CT	NoPrepr	SVD	111	RCT-Tx19_D_and_T200	F	RCT
Drug	D_and_T200_RCT	RCT	Cell_line.Tx19_D_and_T200	Plate.99	CDKN2B	-2	0.269836391116321	pearson	1	Ttest_pvalue	Coefficient_of_eigenassay	SVD_pCMs_only3CT	NoPrepr	SVD	7639	RCT-Tx19_D_and_T200	F	RCT
Drug	D_and_T200_RCT	RCT	Cell_line.Tx19_D_and_T200	Plate.99	CDKN2C	-2	0	pearson	1	Ttest_pvalue	Coefficient_of_eigenassay	SVD_pCMs_only3CT	NoPrepr	SVD	14229	RCT-Tx19_D_and_T200	F	RCT
Drug	D_and_T200_RCT	RCT	Cell_line.Tx19_D_and_T200	Plate.99	CDKN2D	-2	-0.787942498127433	pearson	1	Ttest_pvalue	Coefficient_of_eigenassay	SVD_pCMs_only3CT	NoPrepr	SVD	2551	RCT-Tx19_D_and_T200	F	RCT
Drug	D_and_T200_RCT	RCT	Cell_line.Tx19_D_and_T200	Plate.99	CDKN3	-2	0	pearson	1	Ttest_pvalue	Coefficient_of_eigenassay	SVD_pCMs_only3CT	NoPrepr	SVD	14229	RCT-Tx19_D_and_T200	F	RCT
Drug	D_and_T200_RCT	RCT	Cell_line.Tx19_D_and_T200	Plate.99	CDNF	-2	-0.0716240135945149	pearson	1	Ttest_pvalue	Coefficient_of_eigenassay	SVD_pCMs_only3CT	NoPrepr	SVD	11389	RCT-Tx19_D_and_T200	F	RCT
Drug	D_and_T200_RCT	RCT	Cell_line.Tx19_D_and_T200	Plate.99	CDO1	-2	-0.0520730802245725	pearson	1	Ttest_pvalue	Coefficient_of_eigenassay	SVD_pCMs_only3CT	NoPrepr	SVD	11856	RCT-Tx19_D_and_T200	F	RCT
Drug	D_and_T200_RCT	RCT	Cell_line.Tx19_D_and_T200	Plate.99	CDON	-2	0.289057829645415	pearson	1	Ttest_pvalue	Coefficient_of_eigenassay	SVD_pCMs_only3CT	NoPrepr	SVD	7322	RCT-Tx19_D_and_T200	F	RCT
Drug	D_and_T200_RCT	RCT	Cell_line.Tx19_D_and_T200	Plate.99	CDPF1	-2	-0.472691106304501	pearson	1	Ttest_pvalue	Coefficient_of_eigenassay	SVD_pCMs_only3CT	NoPrepr	SVD	4986	RCT-Tx19_D_and_T200	F	RCT
Drug	D_and_T200_RCT	RCT	Cell_line.Tx19_D_and_T200	Plate.99	CDR1	-2	-2.83200147176218	pearson	1	Ttest_pvalue	Coefficient_of_eigenassay	SVD_pCMs_only3CT	NoPrepr	SVD	41	RCT-Tx19_D_and_T200	F	RCT
Drug	D_and_T200_RCT	RCT	Cell_line.Tx19_D_and_T200	Plate.99	CDR2	-2	0.119255025056318	pearson	1	Ttest_pvalue	Coefficient_of_eigenassay	SVD_pCMs_only3CT	NoPrepr	SVD	10318	RCT-Tx19_D_and_T200	F	RCT
Drug	D_and_T200_RCT	RCT	Cell_line.Tx19_D_and_T200	Plate.99	CDR2L	-2	-0.231342607103812	pearson	1	Ttest_pvalue	Coefficient_of_eigenassay	SVD_pCMs_only3CT	NoPrepr	SVD	8273	RCT-Tx19_D_and_T200	F	RCT
Drug	D_and_T200_RCT	RCT	Cell_line.Tx19_D_and_T200	Plate.99	CDRT4	-2	0.530446862544264	pearson	1	Ttest_pvalue	Coefficient_of_eigenassay	SVD_pCMs_only3CT	NoPrepr	SVD	4447	RCT-Tx19_D_and_T200	F	RCT
Drug	D_and_T200_RCT	RCT	Cell_line.Tx19_D_and_T200	Plate.99	CDS1	-2	0.0322903102237179	pearson	1	Ttest_pvalue	Coefficient_of_eigenassay	SVD_pCMs_only3CT	NoPrepr	SVD	12374	RCT-Tx19_D_and_T200	F	RCT
Drug	D_and_T200_RCT	RCT	Cell_line.Tx19_D_and_T200	Plate.99	CDS2	-2	0.0894969632430851	pearson	1	Ttest_pvalue	Coefficient_of_eigenassay	SVD_pCMs_only3CT	NoPrepr	SVD	10972	RCT-Tx19_D_and_T200	F	RCT
Drug	D_and_T200_RCT	RCT	Cell_line.Tx19_D_and_T200	Plate.99	CDSN	-2	-0.531593766916205	pearson	1	Ttest_pvalue	Coefficient_of_eigenassay	SVD_pCMs_only3CT	NoPrepr	SVD	4435	RCT-Tx19_D_and_T200	F	RCT
Drug	D_and_T200_RCT	RCT	Cell_line.Tx19_D_and_T200	Plate.99	CDT1	-2	-0.153806407500233	pearson	1	Ttest_pvalue	Coefficient_of_eigenassay	SVD_pCMs_only3CT	NoPrepr	SVD	9652	RCT-Tx19_D_and_T200	F	RCT
Drug	D_and_T200_RCT	RCT	Cell_line.Tx19_D_and_T200	Plate.99	CDV3	-2	-0.10261078829171	pearson	1	Ttest_pvalue	Coefficient_of_eigenassay	SVD_pCMs_only3CT	NoPrepr	SVD	10679	RCT-Tx19_D_and_T200	F	RCT
Drug	D_and_T200_RCT	RCT	Cell_line.Tx19_D_and_T200	Plate.99	CDYL	-2	0.542139177916197	pearson	1	Ttest_pvalue	Coefficient_of_eigenassay	SVD_pCMs_only3CT	NoPrepr	SVD	4319	RCT-Tx19_D_and_T200	F	RCT
Drug	D_and_T200_RCT	RCT	Cell_line.Tx19_D_and_T200	Plate.99	CDYL2	-2	0.290950004602073	pearson	1	Ttest_pvalue	Coefficient_of_eigenassay	SVD_pCMs_only3CT	NoPrepr	SVD	7280	RCT-Tx19_D_and_T200	F	RCT
Drug	D_and_T200_RCT	RCT	Cell_line.Tx19_D_and_T200	Plate.99	CEACAM1	-2	0.352908990273847	pearson	1	Ttest_pvalue	Coefficient_of_eigenassay	SVD_pCMs_only3CT	NoPrepr	SVD	6409	RCT-Tx19_D_and_T200	F	RCT
Drug	D_and_T200_RCT	RCT	Cell_line.Tx19_D_and_T200	Plate.99	CEACAM19	-2	0.416545196119623	pearson	1	Ttest_pvalue	Coefficient_of_eigenassay	SVD_pCMs_only3CT	NoPrepr	SVD	5629	RCT-Tx19_D_and_T200	F	RCT
Drug	D_and_T200_RCT	RCT	Cell_line.Tx19_D_and_T200	Plate.99	CEBPA	-2	-0.103019823854993	pearson	1	Ttest_pvalue	Coefficient_of_eigenassay	SVD_pCMs_only3CT	NoPrepr	SVD	10662	RCT-Tx19_D_and_T200	F	RCT
Drug	D_and_T200_RCT	RCT	Cell_line.Tx19_D_and_T200	Plate.99	CEBPB	-2	-0.251031712539501	pearson	1	Ttest_pvalue	Coefficient_of_eigenassay	SVD_pCMs_only3CT	NoPrepr	SVD	7945	RCT-Tx19_D_and_T200	F	RCT
Drug	D_and_T200_RCT	RCT	Cell_line.Tx19_D_and_T200	Plate.99	CEBPD	-2	-0.034990636536151	pearson	1	Ttest_pvalue	Coefficient_of_eigenassay	SVD_pCMs_only3CT	NoPrepr	SVD	12293	RCT-Tx19_D_and_T200	F	RCT
Drug	D_and_T200_RCT	RCT	Cell_line.Tx19_D_and_T200	Plate.99	CEBPG	-2	-0.239330456434017	pearson	1	Ttest_pvalue	Coefficient_of_eigenassay	SVD_pCMs_only3CT	NoPrepr	SVD	8138	RCT-Tx19_D_and_T200	F	RCT
Drug	D_and_T200_RCT	RCT	Cell_line.Tx19_D_and_T200	Plate.99	CEBPZ	-2	0.402046408944694	pearson	1	Ttest_pvalue	Coefficient_of_eigenassay	SVD_pCMs_only3CT	NoPrepr	SVD	5800	RCT-Tx19_D_and_T200	F	RCT
Drug	D_and_T200_RCT	RCT	Cell_line.Tx19_D_and_T200	Plate.99	CEBPZOS	-2	-1.52112029915985	pearson	1	Ttest_pvalue	Coefficient_of_eigenassay	SVD_pCMs_only3CT	NoPrepr	SVD	513	RCT-Tx19_D_and_T200	F	RCT
Drug	D_and_T200_RCT	RCT	Cell_line.Tx19_D_and_T200	Plate.99	CECR2	-2	0.709474176403173	pearson	1	Ttest_pvalue	Coefficient_of_eigenassay	SVD_pCMs_only3CT	NoPrepr	SVD	3046	RCT-Tx19_D_and_T200	F	RCT
Drug	D_and_T200_RCT	RCT	Cell_line.Tx19_D_and_T200	Plate.99	CEL	-2	0.42864457408695	pearson	1	Ttest_pvalue	Coefficient_of_eigenassay	SVD_pCMs_only3CT	NoPrepr	SVD	5490	RCT-Tx19_D_and_T200	F	RCT
Drug	D_and_T200_RCT	RCT	Cell_line.Tx19_D_and_T200	Plate.99	CELF1	-2	0.411447614436293	pearson	1	Ttest_pvalue	Coefficient_of_eigenassay	SVD_pCMs_only3CT	NoPrepr	SVD	5697	RCT-Tx19_D_and_T200	F	RCT
Drug	D_and_T200_RCT	RCT	Cell_line.Tx19_D_and_T200	Plate.99	CELF2	-2	-0.0782368924508442	pearson	1	Ttest_pvalue	Coefficient_of_eigenassay	SVD_pCMs_only3CT	NoPrepr	SVD	11225	RCT-Tx19_D_and_T200	F	RCT
Drug	D_and_T200_RCT	RCT	Cell_line.Tx19_D_and_T200	Plate.99	CELF3	-2	1.1838967162606	pearson	1	Ttest_pvalue	Coefficient_of_eigenassay	SVD_pCMs_only3CT	NoPrepr	SVD	1057	RCT-Tx19_D_and_T200	F	RCT
Drug	D_and_T200_RCT	RCT	Cell_line.Tx19_D_and_T200	Plate.99	CELF4	-2	-0.0704256288934014	pearson	1	Ttest_pvalue	Coefficient_of_eigenassay	SVD_pCMs_only3CT	NoPrepr	SVD	11416	RCT-Tx19_D_and_T200	F	RCT
Drug	D_and_T200_RCT	RCT	Cell_line.Tx19_D_and_T200	Plate.99	CELF5	-2	0.256780102433475	pearson	1	Ttest_pvalue	Coefficient_of_eigenassay	SVD_pCMs_only3CT	NoPrepr	SVD	7853	RCT-Tx19_D_and_T200	F	RCT
Drug	D_and_T200_RCT	RCT	Cell_line.Tx19_D_and_T200	Plate.99	CELF6	-2	0.418431063615877	pearson	1	Ttest_pvalue	Coefficient_of_eigenassay	SVD_pCMs_only3CT	NoPrepr	SVD	5605	RCT-Tx19_D_and_T200	F	RCT
Drug	D_and_T200_RCT	RCT	Cell_line.Tx19_D_and_T200	Plate.99	CELSR1	-2	0.584279775494357	pearson	1	Ttest_pvalue	Coefficient_of_eigenassay	SVD_pCMs_only3CT	NoPrepr	SVD	3939	RCT-Tx19_D_and_T200	F	RCT
Drug	D_and_T200_RCT	RCT	Cell_line.Tx19_D_and_T200	Plate.99	CELSR2	-2	0.0928388645967796	pearson	1	Ttest_pvalue	Coefficient_of_eigenassay	SVD_pCMs_only3CT	NoPrepr	SVD	10897	RCT-Tx19_D_and_T200	F	RCT
Drug	D_and_T200_RCT	RCT	Cell_line.Tx19_D_and_T200	Plate.99	CELSR3	-2	0.468429714717044	pearson	1	Ttest_pvalue	Coefficient_of_eigenassay	SVD_pCMs_only3CT	NoPrepr	SVD	5026	RCT-Tx19_D_and_T200	F	RCT
Drug	D_and_T200_RCT	RCT	Cell_line.Tx19_D_and_T200	Plate.99	CEMIP	-2	1.16011079534649	pearson	1	Ttest_pvalue	Coefficient_of_eigenassay	SVD_pCMs_only3CT	NoPrepr	SVD	1113	RCT-Tx19_D_and_T200	F	RCT
Drug	D_and_T200_RCT	RCT	Cell_line.Tx19_D_and_T200	Plate.99	CEMIP2	-2	0.902425725900448	pearson	1	Ttest_pvalue	Coefficient_of_eigenassay	SVD_pCMs_only3CT	NoPrepr	SVD	1996	RCT-Tx19_D_and_T200	F	RCT
Drug	D_and_T200_RCT	RCT	Cell_line.Tx19_D_and_T200	Plate.99	CEND1	-2	0.157457918611064	pearson	1	Ttest_pvalue	Coefficient_of_eigenassay	SVD_pCMs_only3CT	NoPrepr	SVD	9593	RCT-Tx19_D_and_T200	F	RCT
Drug	D_and_T200_RCT	RCT	Cell_line.Tx19_D_and_T200	Plate.99	CENPA	-2	-0.0986921235378952	pearson	1	Ttest_pvalue	Coefficient_of_eigenassay	SVD_pCMs_only3CT	NoPrepr	SVD	10755	RCT-Tx19_D_and_T200	F	RCT
Drug	D_and_T200_RCT	RCT	Cell_line.Tx19_D_and_T200	Plate.99	CENPB	-2	-0.739690263960672	pearson	1	Ttest_pvalue	Coefficient_of_eigenassay	SVD_pCMs_only3CT	NoPrepr	SVD	2827	RCT-Tx19_D_and_T200	F	RCT
Drug	D_and_T200_RCT	RCT	Cell_line.Tx19_D_and_T200	Plate.99	CENPBD1	-2	-0.524269057332357	pearson	1	Ttest_pvalue	Coefficient_of_eigenassay	SVD_pCMs_only3CT	NoPrepr	SVD	4503	RCT-Tx19_D_and_T200	F	RCT
Drug	D_and_T200_RCT	RCT	Cell_line.Tx19_D_and_T200	Plate.99	CENPC	-2	0.42747059442607	pearson	1	Ttest_pvalue	Coefficient_of_eigenassay	SVD_pCMs_only3CT	NoPrepr	SVD	5506	RCT-Tx19_D_and_T200	F	RCT
Drug	D_and_T200_RCT	RCT	Cell_line.Tx19_D_and_T200	Plate.99	CENPE	-2	1.78445578211389	pearson	1	Ttest_pvalue	Coefficient_of_eigenassay	SVD_pCMs_only3CT	NoPrepr	SVD	295	RCT-Tx19_D_and_T200	F	RCT
Drug	D_and_T200_RCT	RCT	Cell_line.Tx19_D_and_T200	Plate.99	CENPF	-2	2.63241445657038	pearson	1	Ttest_pvalue	Coefficient_of_eigenassay	SVD_pCMs_only3CT	NoPrepr	SVD	60	RCT-Tx19_D_and_T200	F	RCT
Drug	D_and_T200_RCT	RCT	Cell_line.Tx19_D_and_T200	Plate.99	CENPH	-2	-1.6958925758684	pearson	1	Ttest_pvalue	Coefficient_of_eigenassay	SVD_pCMs_only3CT	NoPrepr	SVD	366	RCT-Tx19_D_and_T200	F	RCT
Drug	D_and_T200_RCT	RCT	Cell_line.Tx19_D_and_T200	Plate.99	CENPI	-2	0.0756930209349567	pearson	1	Ttest_pvalue	Coefficient_of_eigenassay	SVD_pCMs_only3CT	NoPrepr	SVD	11285	RCT-Tx19_D_and_T200	F	RCT
Drug	D_and_T200_RCT	RCT	Cell_line.Tx19_D_and_T200	Plate.99	CENPJ	-2	0.765912597571486	pearson	1	Ttest_pvalue	Coefficient_of_eigenassay	SVD_pCMs_only3CT	NoPrepr	SVD	2692	RCT-Tx19_D_and_T200	F	RCT
Drug	D_and_T200_RCT	RCT	Cell_line.Tx19_D_and_T200	Plate.99	CENPK	-2	0.600714292124823	pearson	1	Ttest_pvalue	Coefficient_of_eigenassay	SVD_pCMs_only3CT	NoPrepr	SVD	3829	RCT-Tx19_D_and_T200	F	RCT
Drug	D_and_T200_RCT	RCT	Cell_line.Tx19_D_and_T200	Plate.99	CENPL	-2	0.361792884495177	pearson	1	Ttest_pvalue	Coefficient_of_eigenassay	SVD_pCMs_only3CT	NoPrepr	SVD	6287	RCT-Tx19_D_and_T200	F	RCT
Drug	D_and_T200_RCT	RCT	Cell_line.Tx19_D_and_T200	Plate.99	CENPM	-2	-0.0830950521629377	pearson	1	Ttest_pvalue	Coefficient_of_eigenassay	SVD_pCMs_only3CT	NoPrepr	SVD	11105	RCT-Tx19_D_and_T200	F	RCT
Drug	D_and_T200_RCT	RCT	Cell_line.Tx19_D_and_T200	Plate.99	CENPN	-2	-0.273183125415392	pearson	1	Ttest_pvalue	Coefficient_of_eigenassay	SVD_pCMs_only3CT	NoPrepr	SVD	7587	RCT-Tx19_D_and_T200	F	RCT
Drug	D_and_T200_RCT	RCT	Cell_line.Tx19_D_and_T200	Plate.99	CENPO	-2	0.634935889744837	pearson	1	Ttest_pvalue	Coefficient_of_eigenassay	SVD_pCMs_only3CT	NoPrepr	SVD	3566	RCT-Tx19_D_and_T200	F	RCT
Drug	D_and_T200_RCT	RCT	Cell_line.Tx19_D_and_T200	Plate.99	CENPP	-2	0.200734206981122	pearson	1	Ttest_pvalue	Coefficient_of_eigenassay	SVD_pCMs_only3CT	NoPrepr	SVD	8788	RCT-Tx19_D_and_T200	F	RCT
Drug	D_and_T200_RCT	RCT	Cell_line.Tx19_D_and_T200	Plate.99	CENPQ	-2	-0.517719230218992	pearson	1	Ttest_pvalue	Coefficient_of_eigenassay	SVD_pCMs_only3CT	NoPrepr	SVD	4566	RCT-Tx19_D_and_T200	F	RCT
Drug	D_and_T200_RCT	RCT	Cell_line.Tx19_D_and_T200	Plate.99	CENPS	-2	-1.18991576319555	pearson	1	Ttest_pvalue	Coefficient_of_eigenassay	SVD_pCMs_only3CT	NoPrepr	SVD	1046	RCT-Tx19_D_and_T200	F	RCT
Drug	D_and_T200_RCT	RCT	Cell_line.Tx19_D_and_T200	Plate.99	CENPT	-2	0.233526526101431	pearson	1	Ttest_pvalue	Coefficient_of_eigenassay	SVD_pCMs_only3CT	NoPrepr	SVD	8245	RCT-Tx19_D_and_T200	F	RCT
Drug	D_and_T200_RCT	RCT	Cell_line.Tx19_D_and_T200	Plate.99	CENPU	-2	-0.0446573902917536	pearson	1	Ttest_pvalue	Coefficient_of_eigenassay	SVD_pCMs_only3CT	NoPrepr	SVD	12042	RCT-Tx19_D_and_T200	F	RCT
Drug	D_and_T200_RCT	RCT	Cell_line.Tx19_D_and_T200	Plate.99	CENPV	-2	-0.26582797381636	pearson	1	Ttest_pvalue	Coefficient_of_eigenassay	SVD_pCMs_only3CT	NoPrepr	SVD	7694	RCT-Tx19_D_and_T200	F	RCT
Drug	D_and_T200_RCT	RCT	Cell_line.Tx19_D_and_T200	Plate.99	CENPW	-2	-0.0804097610362147	pearson	1	Ttest_pvalue	Coefficient_of_eigenassay	SVD_pCMs_only3CT	NoPrepr	SVD	11166	RCT-Tx19_D_and_T200	F	RCT
Drug	D_and_T200_RCT	RCT	Cell_line.Tx19_D_and_T200	Plate.99	CENPX	-2	-0.466440831193386	pearson	1	Ttest_pvalue	Coefficient_of_eigenassay	SVD_pCMs_only3CT	NoPrepr	SVD	5051	RCT-Tx19_D_and_T200	F	RCT
Drug	D_and_T200_RCT	RCT	Cell_line.Tx19_D_and_T200	Plate.99	CEP104	-2	0.315725978056181	pearson	1	Ttest_pvalue	Coefficient_of_eigenassay	SVD_pCMs_only3CT	NoPrepr	SVD	6908	RCT-Tx19_D_and_T200	F	RCT
Drug	D_and_T200_RCT	RCT	Cell_line.Tx19_D_and_T200	Plate.99	CEP112	-2	1.051755112081	pearson	1	Ttest_pvalue	Coefficient_of_eigenassay	SVD_pCMs_only3CT	NoPrepr	SVD	1437	RCT-Tx19_D_and_T200	F	RCT
Drug	D_and_T200_RCT	RCT	Cell_line.Tx19_D_and_T200	Plate.99	CEP120	-2	-0.312248868108668	pearson	1	Ttest_pvalue	Coefficient_of_eigenassay	SVD_pCMs_only3CT	NoPrepr	SVD	6971	RCT-Tx19_D_and_T200	F	RCT
Drug	D_and_T200_RCT	RCT	Cell_line.Tx19_D_and_T200	Plate.99	CEP126	-2	0.0564611644337392	pearson	1	Ttest_pvalue	Coefficient_of_eigenassay	SVD_pCMs_only3CT	NoPrepr	SVD	11751	RCT-Tx19_D_and_T200	F	RCT
Drug	D_and_T200_RCT	RCT	Cell_line.Tx19_D_and_T200	Plate.99	CEP128	-2	1.70376564422446	pearson	1	Ttest_pvalue	Coefficient_of_eigenassay	SVD_pCMs_only3CT	NoPrepr	SVD	361	RCT-Tx19_D_and_T200	F	RCT
Drug	D_and_T200_RCT	RCT	Cell_line.Tx19_D_and_T200	Plate.99	CEP131	-2	-0.0814455533876485	pearson	1	Ttest_pvalue	Coefficient_of_eigenassay	SVD_pCMs_only3CT	NoPrepr	SVD	11144	RCT-Tx19_D_and_T200	F	RCT
Drug	D_and_T200_RCT	RCT	Cell_line.Tx19_D_and_T200	Plate.99	CEP135	-2	1.44391300470654	pearson	1	Ttest_pvalue	Coefficient_of_eigenassay	SVD_pCMs_only3CT	NoPrepr	SVD	619	RCT-Tx19_D_and_T200	F	RCT
Drug	D_and_T200_RCT	RCT	Cell_line.Tx19_D_and_T200	Plate.99	CEP152	-2	0.704899067235489	pearson	1	Ttest_pvalue	Coefficient_of_eigenassay	SVD_pCMs_only3CT	NoPrepr	SVD	3079	RCT-Tx19_D_and_T200	F	RCT
Drug	D_and_T200_RCT	RCT	Cell_line.Tx19_D_and_T200	Plate.99	CEP162	-2	1.41711845976526	pearson	1	Ttest_pvalue	Coefficient_of_eigenassay	SVD_pCMs_only3CT	NoPrepr	SVD	659	RCT-Tx19_D_and_T200	F	RCT
Drug	D_and_T200_RCT	RCT	Cell_line.Tx19_D_and_T200	Plate.99	CEP164	-2	1.11958946837028	pearson	1	Ttest_pvalue	Coefficient_of_eigenassay	SVD_pCMs_only3CT	NoPrepr	SVD	1219	RCT-Tx19_D_and_T200	F	RCT
Drug	D_and_T200_RCT	RCT	Cell_line.Tx19_D_and_T200	Plate.99	CEP170B	-2	0.581039079166076	pearson	1	Ttest_pvalue	Coefficient_of_eigenassay	SVD_pCMs_only3CT	NoPrepr	SVD	3962	RCT-Tx19_D_and_T200	F	RCT
Drug	D_and_T200_RCT	RCT	Cell_line.Tx19_D_and_T200	Plate.99	CEP19	-2	0.0600966261682605	pearson	1	Ttest_pvalue	Coefficient_of_eigenassay	SVD_pCMs_only3CT	NoPrepr	SVD	11666	RCT-Tx19_D_and_T200	F	RCT
Drug	D_and_T200_RCT	RCT	Cell_line.Tx19_D_and_T200	Plate.99	CEP192	-2	0.20811868539387	pearson	1	Ttest_pvalue	Coefficient_of_eigenassay	SVD_pCMs_only3CT	NoPrepr	SVD	8663	RCT-Tx19_D_and_T200	F	RCT
Drug	D_and_T200_RCT	RCT	Cell_line.Tx19_D_and_T200	Plate.99	CEP250	-2	1.40690342994301	pearson	1	Ttest_pvalue	Coefficient_of_eigenassay	SVD_pCMs_only3CT	NoPrepr	SVD	672	RCT-Tx19_D_and_T200	F	RCT
Drug	D_and_T200_RCT	RCT	Cell_line.Tx19_D_and_T200	Plate.99	CEP290	-2	0.817584446573596	pearson	1	Ttest_pvalue	Coefficient_of_eigenassay	SVD_pCMs_only3CT	NoPrepr	SVD	2388	RCT-Tx19_D_and_T200	F	RCT
Drug	D_and_T200_RCT	RCT	Cell_line.Tx19_D_and_T200	Plate.99	CEP295	-2	-0.14780660285707	pearson	1	Ttest_pvalue	Coefficient_of_eigenassay	SVD_pCMs_only3CT	NoPrepr	SVD	9740	RCT-Tx19_D_and_T200	F	RCT
Drug	D_and_T200_RCT	RCT	Cell_line.Tx19_D_and_T200	Plate.99	CEP295NL	-2	1.61855582173835	pearson	1	Ttest_pvalue	Coefficient_of_eigenassay	SVD_pCMs_only3CT	NoPrepr	SVD	420	RCT-Tx19_D_and_T200	F	RCT
Drug	D_and_T200_RCT	RCT	Cell_line.Tx19_D_and_T200	Plate.99	CEP350	-2	1.35523049088655	pearson	1	Ttest_pvalue	Coefficient_of_eigenassay	SVD_pCMs_only3CT	NoPrepr	SVD	745	RCT-Tx19_D_and_T200	F	RCT
Drug	D_and_T200_RCT	RCT	Cell_line.Tx19_D_and_T200	Plate.99	CEP41	-2	-0.544172905434941	pearson	1	Ttest_pvalue	Coefficient_of_eigenassay	SVD_pCMs_only3CT	NoPrepr	SVD	4295	RCT-Tx19_D_and_T200	F	RCT
Drug	D_and_T200_RCT	RCT	Cell_line.Tx19_D_and_T200	Plate.99	CEP44	-2	-0.120977662511539	pearson	1	Ttest_pvalue	Coefficient_of_eigenassay	SVD_pCMs_only3CT	NoPrepr	SVD	10287	RCT-Tx19_D_and_T200	F	RCT
Drug	D_and_T200_RCT	RCT	Cell_line.Tx19_D_and_T200	Plate.99	CEP55	-2	0.359701011883104	pearson	1	Ttest_pvalue	Coefficient_of_eigenassay	SVD_pCMs_only3CT	NoPrepr	SVD	6318	RCT-Tx19_D_and_T200	F	RCT
Drug	D_and_T200_RCT	RCT	Cell_line.Tx19_D_and_T200	Plate.99	CEP57	-2	-0.147472996602157	pearson	1	Ttest_pvalue	Coefficient_of_eigenassay	SVD_pCMs_only3CT	NoPrepr	SVD	9751	RCT-Tx19_D_and_T200	F	RCT
Drug	D_and_T200_RCT	RCT	Cell_line.Tx19_D_and_T200	Plate.99	CEP57L1	-2	0.0879102339857046	pearson	1	Ttest_pvalue	Coefficient_of_eigenassay	SVD_pCMs_only3CT	NoPrepr	SVD	11004	RCT-Tx19_D_and_T200	F	RCT
Drug	D_and_T200_RCT	RCT	Cell_line.Tx19_D_and_T200	Plate.99	CEP63	-2	0.386271209372205	pearson	1	Ttest_pvalue	Coefficient_of_eigenassay	SVD_pCMs_only3CT	NoPrepr	SVD	5975	RCT-Tx19_D_and_T200	F	RCT
Drug	D_and_T200_RCT	RCT	Cell_line.Tx19_D_and_T200	Plate.99	CEP68	-2	0.397517523605918	pearson	1	Ttest_pvalue	Coefficient_of_eigenassay	SVD_pCMs_only3CT	NoPrepr	SVD	5855	RCT-Tx19_D_and_T200	F	RCT
Drug	D_and_T200_RCT	RCT	Cell_line.Tx19_D_and_T200	Plate.99	CEP70	-2	-0.0731925624670048	pearson	1	Ttest_pvalue	Coefficient_of_eigenassay	SVD_pCMs_only3CT	NoPrepr	SVD	11341	RCT-Tx19_D_and_T200	F	RCT
Drug	D_and_T200_RCT	RCT	Cell_line.Tx19_D_and_T200	Plate.99	CEP72	-2	0.978862937281792	pearson	1	Ttest_pvalue	Coefficient_of_eigenassay	SVD_pCMs_only3CT	NoPrepr	SVD	1694	RCT-Tx19_D_and_T200	F	RCT
Drug	D_and_T200_RCT	RCT	Cell_line.Tx19_D_and_T200	Plate.99	CEP76	-2	-0.624877616656873	pearson	1	Ttest_pvalue	Coefficient_of_eigenassay	SVD_pCMs_only3CT	NoPrepr	SVD	3634	RCT-Tx19_D_and_T200	F	RCT
Drug	D_and_T200_RCT	RCT	Cell_line.Tx19_D_and_T200	Plate.99	CEP78	-2	-0.240348177072408	pearson	1	Ttest_pvalue	Coefficient_of_eigenassay	SVD_pCMs_only3CT	NoPrepr	SVD	8124	RCT-Tx19_D_and_T200	F	RCT
Drug	D_and_T200_RCT	RCT	Cell_line.Tx19_D_and_T200	Plate.99	CEP83	-2	0	pearson	1	Ttest_pvalue	Coefficient_of_eigenassay	SVD_pCMs_only3CT	NoPrepr	SVD	14229	RCT-Tx19_D_and_T200	F	RCT
Drug	D_and_T200_RCT	RCT	Cell_line.Tx19_D_and_T200	Plate.99	CEP85	-2	1.02644337151536	pearson	1	Ttest_pvalue	Coefficient_of_eigenassay	SVD_pCMs_only3CT	NoPrepr	SVD	1518	RCT-Tx19_D_and_T200	F	RCT
Drug	D_and_T200_RCT	RCT	Cell_line.Tx19_D_and_T200	Plate.99	CEP85L	-2	1.72803079497577	pearson	1	Ttest_pvalue	Coefficient_of_eigenassay	SVD_pCMs_only3CT	NoPrepr	SVD	337	RCT-Tx19_D_and_T200	F	RCT
Drug	D_and_T200_RCT	RCT	Cell_line.Tx19_D_and_T200	Plate.99	CEP89	-2	0.304785156977479	pearson	1	Ttest_pvalue	Coefficient_of_eigenassay	SVD_pCMs_only3CT	NoPrepr	SVD	7071	RCT-Tx19_D_and_T200	F	RCT
Drug	D_and_T200_RCT	RCT	Cell_line.Tx19_D_and_T200	Plate.99	CEP95	-2	0.0668276268572426	pearson	1	Ttest_pvalue	Coefficient_of_eigenassay	SVD_pCMs_only3CT	NoPrepr	SVD	11498	RCT-Tx19_D_and_T200	F	RCT
Drug	D_and_T200_RCT	RCT	Cell_line.Tx19_D_and_T200	Plate.99	CEP97	-2	0.278157082212132	pearson	1	Ttest_pvalue	Coefficient_of_eigenassay	SVD_pCMs_only3CT	NoPrepr	SVD	7504	RCT-Tx19_D_and_T200	F	RCT
Drug	D_and_T200_RCT	RCT	Cell_line.Tx19_D_and_T200	Plate.99	CEPT1	-2	-0.681628867552794	pearson	1	Ttest_pvalue	Coefficient_of_eigenassay	SVD_pCMs_only3CT	NoPrepr	SVD	3241	RCT-Tx19_D_and_T200	F	RCT
Drug	D_and_T200_RCT	RCT	Cell_line.Tx19_D_and_T200	Plate.99	CER1	-2	0.891039590537167	pearson	1	Ttest_pvalue	Coefficient_of_eigenassay	SVD_pCMs_only3CT	NoPrepr	SVD	2050	RCT-Tx19_D_and_T200	F	RCT
Drug	D_and_T200_RCT	RCT	Cell_line.Tx19_D_and_T200	Plate.99	CERCAM	-2	-0.281063077284038	pearson	1	Ttest_pvalue	Coefficient_of_eigenassay	SVD_pCMs_only3CT	NoPrepr	SVD	7452	RCT-Tx19_D_and_T200	F	RCT
Drug	D_and_T200_RCT	RCT	Cell_line.Tx19_D_and_T200	Plate.99	CERK	-2	-0.301381598771283	pearson	1	Ttest_pvalue	Coefficient_of_eigenassay	SVD_pCMs_only3CT	NoPrepr	SVD	7115	RCT-Tx19_D_and_T200	F	RCT
Drug	D_and_T200_RCT	RCT	Cell_line.Tx19_D_and_T200	Plate.99	CERS1	-2	-0.488680361424891	pearson	1	Ttest_pvalue	Coefficient_of_eigenassay	SVD_pCMs_only3CT	NoPrepr	SVD	4860	RCT-Tx19_D_and_T200	F	RCT
Drug	D_and_T200_RCT	RCT	Cell_line.Tx19_D_and_T200	Plate.99	CERS2	-2	-0.387078201039168	pearson	1	Ttest_pvalue	Coefficient_of_eigenassay	SVD_pCMs_only3CT	NoPrepr	SVD	5960	RCT-Tx19_D_and_T200	F	RCT
Drug	D_and_T200_RCT	RCT	Cell_line.Tx19_D_and_T200	Plate.99	CERS4	-2	-0.177181234377388	pearson	1	Ttest_pvalue	Coefficient_of_eigenassay	SVD_pCMs_only3CT	NoPrepr	SVD	9221	RCT-Tx19_D_and_T200	F	RCT
Drug	D_and_T200_RCT	RCT	Cell_line.Tx19_D_and_T200	Plate.99	CERS5	-2	-0.203991825455066	pearson	1	Ttest_pvalue	Coefficient_of_eigenassay	SVD_pCMs_only3CT	NoPrepr	SVD	8733	RCT-Tx19_D_and_T200	F	RCT
Drug	D_and_T200_RCT	RCT	Cell_line.Tx19_D_and_T200	Plate.99	CERS6	-2	-0.0800889033398738	pearson	1	Ttest_pvalue	Coefficient_of_eigenassay	SVD_pCMs_only3CT	NoPrepr	SVD	11174	RCT-Tx19_D_and_T200	F	RCT
Drug	D_and_T200_RCT	RCT	Cell_line.Tx19_D_and_T200	Plate.99	CES2	-2	0.0212768383825235	pearson	1	Ttest_pvalue	Coefficient_of_eigenassay	SVD_pCMs_only3CT	NoPrepr	SVD	12649	RCT-Tx19_D_and_T200	F	RCT
Drug	D_and_T200_RCT	RCT	Cell_line.Tx19_D_and_T200	Plate.99	CES3	-2	0.121696588173126	pearson	1	Ttest_pvalue	Coefficient_of_eigenassay	SVD_pCMs_only3CT	NoPrepr	SVD	10273	RCT-Tx19_D_and_T200	F	RCT
Drug	D_and_T200_RCT	RCT	Cell_line.Tx19_D_and_T200	Plate.99	CES4A	-2	0.569841781930821	pearson	1	Ttest_pvalue	Coefficient_of_eigenassay	SVD_pCMs_only3CT	NoPrepr	SVD	4057	RCT-Tx19_D_and_T200	F	RCT
Drug	D_and_T200_RCT	RCT	Cell_line.Tx19_D_and_T200	Plate.99	CETN2	-2	-0.187735896919808	pearson	1	Ttest_pvalue	Coefficient_of_eigenassay	SVD_pCMs_only3CT	NoPrepr	SVD	9027	RCT-Tx19_D_and_T200	F	RCT
Drug	D_and_T200_RCT	RCT	Cell_line.Tx19_D_and_T200	Plate.99	CETN3	-2	0.0217882581324529	pearson	1	Ttest_pvalue	Coefficient_of_eigenassay	SVD_pCMs_only3CT	NoPrepr	SVD	12636	RCT-Tx19_D_and_T200	F	RCT
Drug	D_and_T200_RCT	RCT	Cell_line.Tx19_D_and_T200	Plate.99	CFAP100	-2	1.13827362507864	pearson	1	Ttest_pvalue	Coefficient_of_eigenassay	SVD_pCMs_only3CT	NoPrepr	SVD	1173	RCT-Tx19_D_and_T200	F	RCT
Drug	D_and_T200_RCT	RCT	Cell_line.Tx19_D_and_T200	Plate.99	CFAP126	-2	0.990386559170091	pearson	1	Ttest_pvalue	Coefficient_of_eigenassay	SVD_pCMs_only3CT	NoPrepr	SVD	1656	RCT-Tx19_D_and_T200	F	RCT
Drug	D_and_T200_RCT	RCT	Cell_line.Tx19_D_and_T200	Plate.99	CFAP157	-2	0.0942862539600462	pearson	1	Ttest_pvalue	Coefficient_of_eigenassay	SVD_pCMs_only3CT	NoPrepr	SVD	10868	RCT-Tx19_D_and_T200	F	RCT
Drug	D_and_T200_RCT	RCT	Cell_line.Tx19_D_and_T200	Plate.99	CFAP161	-2	0	pearson	1	Ttest_pvalue	Coefficient_of_eigenassay	SVD_pCMs_only3CT	NoPrepr	SVD	14229	RCT-Tx19_D_and_T200	F	RCT
Drug	D_and_T200_RCT	RCT	Cell_line.Tx19_D_and_T200	Plate.99	CFAP20	-2	-0.832251341576897	pearson	1	Ttest_pvalue	Coefficient_of_eigenassay	SVD_pCMs_only3CT	NoPrepr	SVD	2315	RCT-Tx19_D_and_T200	F	RCT
Drug	D_and_T200_RCT	RCT	Cell_line.Tx19_D_and_T200	Plate.99	CFAP206	-2	0	pearson	1	Ttest_pvalue	Coefficient_of_eigenassay	SVD_pCMs_only3CT	NoPrepr	SVD	14229	RCT-Tx19_D_and_T200	F	RCT
Drug	D_and_T200_RCT	RCT	Cell_line.Tx19_D_and_T200	Plate.99	CFAP221	-2	0.681809761930106	pearson	1	Ttest_pvalue	Coefficient_of_eigenassay	SVD_pCMs_only3CT	NoPrepr	SVD	3239	RCT-Tx19_D_and_T200	F	RCT
Drug	D_and_T200_RCT	RCT	Cell_line.Tx19_D_and_T200	Plate.99	CFAP298	-2	-0.0176675857801117	pearson	1	Ttest_pvalue	Coefficient_of_eigenassay	SVD_pCMs_only3CT	NoPrepr	SVD	12754	RCT-Tx19_D_and_T200	F	RCT
Drug	D_and_T200_RCT	RCT	Cell_line.Tx19_D_and_T200	Plate.99	CFAP299	-2	-0.0564962089332433	pearson	1	Ttest_pvalue	Coefficient_of_eigenassay	SVD_pCMs_only3CT	NoPrepr	SVD	11749	RCT-Tx19_D_and_T200	F	RCT
Drug	D_and_T200_RCT	RCT	Cell_line.Tx19_D_and_T200	Plate.99	CFAP300	-2	0	pearson	1	Ttest_pvalue	Coefficient_of_eigenassay	SVD_pCMs_only3CT	NoPrepr	SVD	14229	RCT-Tx19_D_and_T200	F	RCT
Drug	D_and_T200_RCT	RCT	Cell_line.Tx19_D_and_T200	Plate.99	CFAP36	-2	-0.168058934611517	pearson	1	Ttest_pvalue	Coefficient_of_eigenassay	SVD_pCMs_only3CT	NoPrepr	SVD	9393	RCT-Tx19_D_and_T200	F	RCT
Drug	D_and_T200_RCT	RCT	Cell_line.Tx19_D_and_T200	Plate.99	CFAP43	-2	0	pearson	1	Ttest_pvalue	Coefficient_of_eigenassay	SVD_pCMs_only3CT	NoPrepr	SVD	14229	RCT-Tx19_D_and_T200	F	RCT
Drug	D_and_T200_RCT	RCT	Cell_line.Tx19_D_and_T200	Plate.99	CFAP44	-2	1.09569389388404	pearson	1	Ttest_pvalue	Coefficient_of_eigenassay	SVD_pCMs_only3CT	NoPrepr	SVD	1291	RCT-Tx19_D_and_T200	F	RCT
Drug	D_and_T200_RCT	RCT	Cell_line.Tx19_D_and_T200	Plate.99	CFAP45	-2	0	pearson	1	Ttest_pvalue	Coefficient_of_eigenassay	SVD_pCMs_only3CT	NoPrepr	SVD	14229	RCT-Tx19_D_and_T200	F	RCT
Drug	D_and_T200_RCT	RCT	Cell_line.Tx19_D_and_T200	Plate.99	CFAP46	-2	0.82489566640402	pearson	1	Ttest_pvalue	Coefficient_of_eigenassay	SVD_pCMs_only3CT	NoPrepr	SVD	2353	RCT-Tx19_D_and_T200	F	RCT
Drug	D_and_T200_RCT	RCT	Cell_line.Tx19_D_and_T200	Plate.99	CFAP47	-2	0	pearson	1	Ttest_pvalue	Coefficient_of_eigenassay	SVD_pCMs_only3CT	NoPrepr	SVD	14229	RCT-Tx19_D_and_T200	F	RCT
Drug	D_and_T200_RCT	RCT	Cell_line.Tx19_D_and_T200	Plate.99	CFAP52	-2	0	pearson	1	Ttest_pvalue	Coefficient_of_eigenassay	SVD_pCMs_only3CT	NoPrepr	SVD	14229	RCT-Tx19_D_and_T200	F	RCT
Drug	D_and_T200_RCT	RCT	Cell_line.Tx19_D_and_T200	Plate.99	CFAP53	-2	1.7116301759432	pearson	1	Ttest_pvalue	Coefficient_of_eigenassay	SVD_pCMs_only3CT	NoPrepr	SVD	354	RCT-Tx19_D_and_T200	F	RCT
Drug	D_and_T200_RCT	RCT	Cell_line.Tx19_D_and_T200	Plate.99	CFAP54	-2	0	pearson	1	Ttest_pvalue	Coefficient_of_eigenassay	SVD_pCMs_only3CT	NoPrepr	SVD	14229	RCT-Tx19_D_and_T200	F	RCT
Drug	D_and_T200_RCT	RCT	Cell_line.Tx19_D_and_T200	Plate.99	CFAP57	-2	0	pearson	1	Ttest_pvalue	Coefficient_of_eigenassay	SVD_pCMs_only3CT	NoPrepr	SVD	14229	RCT-Tx19_D_and_T200	F	RCT
Drug	D_and_T200_RCT	RCT	Cell_line.Tx19_D_and_T200	Plate.99	CFAP58	-2	1.0982912163515	pearson	1	Ttest_pvalue	Coefficient_of_eigenassay	SVD_pCMs_only3CT	NoPrepr	SVD	1283	RCT-Tx19_D_and_T200	F	RCT
Drug	D_and_T200_RCT	RCT	Cell_line.Tx19_D_and_T200	Plate.99	CFAP61	-2	0	pearson	1	Ttest_pvalue	Coefficient_of_eigenassay	SVD_pCMs_only3CT	NoPrepr	SVD	14229	RCT-Tx19_D_and_T200	F	RCT
Drug	D_and_T200_RCT	RCT	Cell_line.Tx19_D_and_T200	Plate.99	CFAP65	-2	0	pearson	1	Ttest_pvalue	Coefficient_of_eigenassay	SVD_pCMs_only3CT	NoPrepr	SVD	14229	RCT-Tx19_D_and_T200	F	RCT
Drug	D_and_T200_RCT	RCT	Cell_line.Tx19_D_and_T200	Plate.99	CFAP69	-2	0	pearson	1	Ttest_pvalue	Coefficient_of_eigenassay	SVD_pCMs_only3CT	NoPrepr	SVD	14229	RCT-Tx19_D_and_T200	F	RCT
Drug	D_and_T200_RCT	RCT	Cell_line.Tx19_D_and_T200	Plate.99	CFAP70	-2	1.64582911826961	pearson	1	Ttest_pvalue	Coefficient_of_eigenassay	SVD_pCMs_only3CT	NoPrepr	SVD	399	RCT-Tx19_D_and_T200	F	RCT
Drug	D_and_T200_RCT	RCT	Cell_line.Tx19_D_and_T200	Plate.99	CFAP73	-2	0	pearson	1	Ttest_pvalue	Coefficient_of_eigenassay	SVD_pCMs_only3CT	NoPrepr	SVD	14229	RCT-Tx19_D_and_T200	F	RCT
Drug	D_and_T200_RCT	RCT	Cell_line.Tx19_D_and_T200	Plate.99	CFAP74	-2	0	pearson	1	Ttest_pvalue	Coefficient_of_eigenassay	SVD_pCMs_only3CT	NoPrepr	SVD	14229	RCT-Tx19_D_and_T200	F	RCT
Drug	D_and_T200_RCT	RCT	Cell_line.Tx19_D_and_T200	Plate.99	CFAP77	-2	0.0830915169931612	pearson	1	Ttest_pvalue	Coefficient_of_eigenassay	SVD_pCMs_only3CT	NoPrepr	SVD	11106	RCT-Tx19_D_and_T200	F	RCT
Drug	D_and_T200_RCT	RCT	Cell_line.Tx19_D_and_T200	Plate.99	CFAP97	-2	-0.0653437123659167	pearson	1	Ttest_pvalue	Coefficient_of_eigenassay	SVD_pCMs_only3CT	NoPrepr	SVD	11540	RCT-Tx19_D_and_T200	F	RCT
Drug	D_and_T200_RCT	RCT	Cell_line.Tx19_D_and_T200	Plate.99	CFAP99	-2	0	pearson	1	Ttest_pvalue	Coefficient_of_eigenassay	SVD_pCMs_only3CT	NoPrepr	SVD	14229	RCT-Tx19_D_and_T200	F	RCT
Drug	D_and_T200_RCT	RCT	Cell_line.Tx19_D_and_T200	Plate.99	CFC1	-2	-1.61071703482943	pearson	1	Ttest_pvalue	Coefficient_of_eigenassay	SVD_pCMs_only3CT	NoPrepr	SVD	427	RCT-Tx19_D_and_T200	F	RCT
Drug	D_and_T200_RCT	RCT	Cell_line.Tx19_D_and_T200	Plate.99	CFDP1	-2	0.215124060756301	pearson	1	Ttest_pvalue	Coefficient_of_eigenassay	SVD_pCMs_only3CT	NoPrepr	SVD	8517	RCT-Tx19_D_and_T200	F	RCT
Drug	D_and_T200_RCT	RCT	Cell_line.Tx19_D_and_T200	Plate.99	CFH	-2	-0.285637615687064	pearson	1	Ttest_pvalue	Coefficient_of_eigenassay	SVD_pCMs_only3CT	NoPrepr	SVD	7384	RCT-Tx19_D_and_T200	F	RCT
Drug	D_and_T200_RCT	RCT	Cell_line.Tx19_D_and_T200	Plate.99	CFI	-2	0.280653490428131	pearson	1	Ttest_pvalue	Coefficient_of_eigenassay	SVD_pCMs_only3CT	NoPrepr	SVD	7459	RCT-Tx19_D_and_T200	F	RCT
Drug	D_and_T200_RCT	RCT	Cell_line.Tx19_D_and_T200	Plate.99	CFL1	-2	-0.711745132904916	pearson	1	Ttest_pvalue	Coefficient_of_eigenassay	SVD_pCMs_only3CT	NoPrepr	SVD	3031	RCT-Tx19_D_and_T200	F	RCT
Drug	D_and_T200_RCT	RCT	Cell_line.Tx19_D_and_T200	Plate.99	CFL2	-2	-0.871055252649523	pearson	1	Ttest_pvalue	Coefficient_of_eigenassay	SVD_pCMs_only3CT	NoPrepr	SVD	2139	RCT-Tx19_D_and_T200	F	RCT
Drug	D_and_T200_RCT	RCT	Cell_line.Tx19_D_and_T200	Plate.99	CFLAR	-2	0.212610810098269	pearson	1	Ttest_pvalue	Coefficient_of_eigenassay	SVD_pCMs_only3CT	NoPrepr	SVD	8568	RCT-Tx19_D_and_T200	F	RCT
Drug	D_and_T200_RCT	RCT	Cell_line.Tx19_D_and_T200	Plate.99	CFP	-2	0	pearson	1	Ttest_pvalue	Coefficient_of_eigenassay	SVD_pCMs_only3CT	NoPrepr	SVD	14229	RCT-Tx19_D_and_T200	F	RCT
Drug	D_and_T200_RCT	RCT	Cell_line.Tx19_D_and_T200	Plate.99	CFTR	-2	0	pearson	1	Ttest_pvalue	Coefficient_of_eigenassay	SVD_pCMs_only3CT	NoPrepr	SVD	14229	RCT-Tx19_D_and_T200	F	RCT
Drug	D_and_T200_RCT	RCT	Cell_line.Tx19_D_and_T200	Plate.99	CGB7	-2	-0.113234432441858	pearson	1	Ttest_pvalue	Coefficient_of_eigenassay	SVD_pCMs_only3CT	NoPrepr	SVD	10456	RCT-Tx19_D_and_T200	F	RCT
Drug	D_and_T200_RCT	RCT	Cell_line.Tx19_D_and_T200	Plate.99	CGGBP1	-2	-0.834243430677374	pearson	1	Ttest_pvalue	Coefficient_of_eigenassay	SVD_pCMs_only3CT	NoPrepr	SVD	2299	RCT-Tx19_D_and_T200	F	RCT
Drug	D_and_T200_RCT	RCT	Cell_line.Tx19_D_and_T200	Plate.99	CGN	-2	1.2623360715502	pearson	1	Ttest_pvalue	Coefficient_of_eigenassay	SVD_pCMs_only3CT	NoPrepr	SVD	910	RCT-Tx19_D_and_T200	F	RCT
Drug	D_and_T200_RCT	RCT	Cell_line.Tx19_D_and_T200	Plate.99	CGNL1	-2	0.395705104837558	pearson	1	Ttest_pvalue	Coefficient_of_eigenassay	SVD_pCMs_only3CT	NoPrepr	SVD	5878	RCT-Tx19_D_and_T200	F	RCT
Drug	D_and_T200_RCT	RCT	Cell_line.Tx19_D_and_T200	Plate.99	CGREF1	-2	-0.395062523923915	pearson	1	Ttest_pvalue	Coefficient_of_eigenassay	SVD_pCMs_only3CT	NoPrepr	SVD	5884	RCT-Tx19_D_and_T200	F	RCT
Drug	D_and_T200_RCT	RCT	Cell_line.Tx19_D_and_T200	Plate.99	CGRRF1	-2	-0.97659316026484	pearson	1	Ttest_pvalue	Coefficient_of_eigenassay	SVD_pCMs_only3CT	NoPrepr	SVD	1711	RCT-Tx19_D_and_T200	F	RCT
Drug	D_and_T200_RCT	RCT	Cell_line.Tx19_D_and_T200	Plate.99	CHAC1	-2	-0.061088294120979	pearson	1	Ttest_pvalue	Coefficient_of_eigenassay	SVD_pCMs_only3CT	NoPrepr	SVD	11650	RCT-Tx19_D_and_T200	F	RCT
Drug	D_and_T200_RCT	RCT	Cell_line.Tx19_D_and_T200	Plate.99	CHAC2	-2	0	pearson	1	Ttest_pvalue	Coefficient_of_eigenassay	SVD_pCMs_only3CT	NoPrepr	SVD	14229	RCT-Tx19_D_and_T200	F	RCT
Drug	D_and_T200_RCT	RCT	Cell_line.Tx19_D_and_T200	Plate.99	CHAD	-2	2.16040983078964	pearson	1	Ttest_pvalue	Coefficient_of_eigenassay	SVD_pCMs_only3CT	NoPrepr	SVD	141	RCT-Tx19_D_and_T200	F	RCT
Drug	D_and_T200_RCT	RCT	Cell_line.Tx19_D_and_T200	Plate.99	CHADL	-2	0.214837617755039	pearson	1	Ttest_pvalue	Coefficient_of_eigenassay	SVD_pCMs_only3CT	NoPrepr	SVD	8530	RCT-Tx19_D_and_T200	F	RCT
Drug	D_and_T200_RCT	RCT	Cell_line.Tx19_D_and_T200	Plate.99	CHAF1A	-2	1.25132849988127	pearson	1	Ttest_pvalue	Coefficient_of_eigenassay	SVD_pCMs_only3CT	NoPrepr	SVD	938	RCT-Tx19_D_and_T200	F	RCT
Drug	D_and_T200_RCT	RCT	Cell_line.Tx19_D_and_T200	Plate.99	CHAF1B	-2	0.273848023268407	pearson	1	Ttest_pvalue	Coefficient_of_eigenassay	SVD_pCMs_only3CT	NoPrepr	SVD	7574	RCT-Tx19_D_and_T200	F	RCT
Drug	D_and_T200_RCT	RCT	Cell_line.Tx19_D_and_T200	Plate.99	CHAMP1	-2	-0.365768189922883	pearson	1	Ttest_pvalue	Coefficient_of_eigenassay	SVD_pCMs_only3CT	NoPrepr	SVD	6240	RCT-Tx19_D_and_T200	F	RCT
Drug	D_and_T200_RCT	RCT	Cell_line.Tx19_D_and_T200	Plate.99	CHCHD1	-2	-1.49325328424753	pearson	1	Ttest_pvalue	Coefficient_of_eigenassay	SVD_pCMs_only3CT	NoPrepr	SVD	552	RCT-Tx19_D_and_T200	F	RCT
Drug	D_and_T200_RCT	RCT	Cell_line.Tx19_D_and_T200	Plate.99	CHCHD2	-2	0	pearson	1	Ttest_pvalue	Coefficient_of_eigenassay	SVD_pCMs_only3CT	NoPrepr	SVD	14229	RCT-Tx19_D_and_T200	F	RCT
Drug	D_and_T200_RCT	RCT	Cell_line.Tx19_D_and_T200	Plate.99	CHCHD3	-2	0.0303264435533695	pearson	1	Ttest_pvalue	Coefficient_of_eigenassay	SVD_pCMs_only3CT	NoPrepr	SVD	12415	RCT-Tx19_D_and_T200	F	RCT
Drug	D_and_T200_RCT	RCT	Cell_line.Tx19_D_and_T200	Plate.99	CHCHD4	-2	-0.409554151297787	pearson	1	Ttest_pvalue	Coefficient_of_eigenassay	SVD_pCMs_only3CT	NoPrepr	SVD	5719	RCT-Tx19_D_and_T200	F	RCT
Drug	D_and_T200_RCT	RCT	Cell_line.Tx19_D_and_T200	Plate.99	CHCHD5	-2	-1.34990046945895	pearson	1	Ttest_pvalue	Coefficient_of_eigenassay	SVD_pCMs_only3CT	NoPrepr	SVD	759	RCT-Tx19_D_and_T200	F	RCT
Drug	D_and_T200_RCT	RCT	Cell_line.Tx19_D_and_T200	Plate.99	CHCHD6	-2	0.0469056211122693	pearson	1	Ttest_pvalue	Coefficient_of_eigenassay	SVD_pCMs_only3CT	NoPrepr	SVD	11989	RCT-Tx19_D_and_T200	F	RCT
Drug	D_and_T200_RCT	RCT	Cell_line.Tx19_D_and_T200	Plate.99	CHCHD7	-2	-0.546622000901382	pearson	1	Ttest_pvalue	Coefficient_of_eigenassay	SVD_pCMs_only3CT	NoPrepr	SVD	4269	RCT-Tx19_D_and_T200	F	RCT
Drug	D_and_T200_RCT	RCT	Cell_line.Tx19_D_and_T200	Plate.99	CHD1	-2	0.549142596253739	pearson	1	Ttest_pvalue	Coefficient_of_eigenassay	SVD_pCMs_only3CT	NoPrepr	SVD	4239	RCT-Tx19_D_and_T200	F	RCT
Drug	D_and_T200_RCT	RCT	Cell_line.Tx19_D_and_T200	Plate.99	CHD1L	-2	0.0897464330332804	pearson	1	Ttest_pvalue	Coefficient_of_eigenassay	SVD_pCMs_only3CT	NoPrepr	SVD	10965	RCT-Tx19_D_and_T200	F	RCT
Drug	D_and_T200_RCT	RCT	Cell_line.Tx19_D_and_T200	Plate.99	CHD2	-2	1.30882178814937	pearson	1	Ttest_pvalue	Coefficient_of_eigenassay	SVD_pCMs_only3CT	NoPrepr	SVD	820	RCT-Tx19_D_and_T200	F	RCT
Drug	D_and_T200_RCT	RCT	Cell_line.Tx19_D_and_T200	Plate.99	CHD3	-2	0.338988760344981	pearson	1	Ttest_pvalue	Coefficient_of_eigenassay	SVD_pCMs_only3CT	NoPrepr	SVD	6589	RCT-Tx19_D_and_T200	F	RCT
Drug	D_and_T200_RCT	RCT	Cell_line.Tx19_D_and_T200	Plate.99	CHD4	-2	0.629913846345699	pearson	1	Ttest_pvalue	Coefficient_of_eigenassay	SVD_pCMs_only3CT	NoPrepr	SVD	3606	RCT-Tx19_D_and_T200	F	RCT
Drug	D_and_T200_RCT	RCT	Cell_line.Tx19_D_and_T200	Plate.99	CHD5	-2	0.530192978755479	pearson	1	Ttest_pvalue	Coefficient_of_eigenassay	SVD_pCMs_only3CT	NoPrepr	SVD	4452	RCT-Tx19_D_and_T200	F	RCT
Drug	D_and_T200_RCT	RCT	Cell_line.Tx19_D_and_T200	Plate.99	CHD6	-2	0.988709309833985	pearson	1	Ttest_pvalue	Coefficient_of_eigenassay	SVD_pCMs_only3CT	NoPrepr	SVD	1665	RCT-Tx19_D_and_T200	F	RCT
Drug	D_and_T200_RCT	RCT	Cell_line.Tx19_D_and_T200	Plate.99	CHD7	-2	1.25144015301582	pearson	1	Ttest_pvalue	Coefficient_of_eigenassay	SVD_pCMs_only3CT	NoPrepr	SVD	937	RCT-Tx19_D_and_T200	F	RCT
Drug	D_and_T200_RCT	RCT	Cell_line.Tx19_D_and_T200	Plate.99	CHD8	-2	0.681167819330508	pearson	1	Ttest_pvalue	Coefficient_of_eigenassay	SVD_pCMs_only3CT	NoPrepr	SVD	3249	RCT-Tx19_D_and_T200	F	RCT
Drug	D_and_T200_RCT	RCT	Cell_line.Tx19_D_and_T200	Plate.99	CHD9	-2	0.593917420080873	pearson	1	Ttest_pvalue	Coefficient_of_eigenassay	SVD_pCMs_only3CT	NoPrepr	SVD	3876	RCT-Tx19_D_and_T200	F	RCT
Drug	D_and_T200_RCT	RCT	Cell_line.Tx19_D_and_T200	Plate.99	CHDH	-2	0.0141233736418528	pearson	1	Ttest_pvalue	Coefficient_of_eigenassay	SVD_pCMs_only3CT	NoPrepr	SVD	12840	RCT-Tx19_D_and_T200	F	RCT
Drug	D_and_T200_RCT	RCT	Cell_line.Tx19_D_and_T200	Plate.99	CHEK1	-2	0.157627174800936	pearson	1	Ttest_pvalue	Coefficient_of_eigenassay	SVD_pCMs_only3CT	NoPrepr	SVD	9587	RCT-Tx19_D_and_T200	F	RCT
Drug	D_and_T200_RCT	RCT	Cell_line.Tx19_D_and_T200	Plate.99	CHEK2	-2	-0.495465148368902	pearson	1	Ttest_pvalue	Coefficient_of_eigenassay	SVD_pCMs_only3CT	NoPrepr	SVD	4799	RCT-Tx19_D_and_T200	F	RCT
Drug	D_and_T200_RCT	RCT	Cell_line.Tx19_D_and_T200	Plate.99	CHERP	-2	0.399488590346609	pearson	1	Ttest_pvalue	Coefficient_of_eigenassay	SVD_pCMs_only3CT	NoPrepr	SVD	5832	RCT-Tx19_D_and_T200	F	RCT
Drug	D_and_T200_RCT	RCT	Cell_line.Tx19_D_and_T200	Plate.99	CHFR	-2	0.519807643355767	pearson	1	Ttest_pvalue	Coefficient_of_eigenassay	SVD_pCMs_only3CT	NoPrepr	SVD	4547	RCT-Tx19_D_and_T200	F	RCT
Drug	D_and_T200_RCT	RCT	Cell_line.Tx19_D_and_T200	Plate.99	CHGB	-2	0.675665842761127	pearson	1	Ttest_pvalue	Coefficient_of_eigenassay	SVD_pCMs_only3CT	NoPrepr	SVD	3279	RCT-Tx19_D_and_T200	F	RCT
Drug	D_and_T200_RCT	RCT	Cell_line.Tx19_D_and_T200	Plate.99	CHI3L1	-2	1.81656831937373	pearson	1	Ttest_pvalue	Coefficient_of_eigenassay	SVD_pCMs_only3CT	NoPrepr	SVD	279	RCT-Tx19_D_and_T200	F	RCT
Drug	D_and_T200_RCT	RCT	Cell_line.Tx19_D_and_T200	Plate.99	CHIC1	-2	-0.377663188310745	pearson	1	Ttest_pvalue	Coefficient_of_eigenassay	SVD_pCMs_only3CT	NoPrepr	SVD	6083	RCT-Tx19_D_and_T200	F	RCT
Drug	D_and_T200_RCT	RCT	Cell_line.Tx19_D_and_T200	Plate.99	CHIC2	-2	-0.043386983463217	pearson	1	Ttest_pvalue	Coefficient_of_eigenassay	SVD_pCMs_only3CT	NoPrepr	SVD	12074	RCT-Tx19_D_and_T200	F	RCT
Drug	D_and_T200_RCT	RCT	Cell_line.Tx19_D_and_T200	Plate.99	CHID1	-2	-0.412520001172237	pearson	1	Ttest_pvalue	Coefficient_of_eigenassay	SVD_pCMs_only3CT	NoPrepr	SVD	5676	RCT-Tx19_D_and_T200	F	RCT
Drug	D_and_T200_RCT	RCT	Cell_line.Tx19_D_and_T200	Plate.99	CHKA	-2	0.437546042768001	pearson	1	Ttest_pvalue	Coefficient_of_eigenassay	SVD_pCMs_only3CT	NoPrepr	SVD	5382	RCT-Tx19_D_and_T200	F	RCT
Drug	D_and_T200_RCT	RCT	Cell_line.Tx19_D_and_T200	Plate.99	CHM	-2	0.0651169712085029	pearson	1	Ttest_pvalue	Coefficient_of_eigenassay	SVD_pCMs_only3CT	NoPrepr	SVD	11548	RCT-Tx19_D_and_T200	F	RCT
Drug	D_and_T200_RCT	RCT	Cell_line.Tx19_D_and_T200	Plate.99	CHML	-2	-0.104485861180997	pearson	1	Ttest_pvalue	Coefficient_of_eigenassay	SVD_pCMs_only3CT	NoPrepr	SVD	10642	RCT-Tx19_D_and_T200	F	RCT
Drug	D_and_T200_RCT	RCT	Cell_line.Tx19_D_and_T200	Plate.99	CHMP1A	-2	-0.59607908808811	pearson	1	Ttest_pvalue	Coefficient_of_eigenassay	SVD_pCMs_only3CT	NoPrepr	SVD	3861	RCT-Tx19_D_and_T200	F	RCT
Drug	D_and_T200_RCT	RCT	Cell_line.Tx19_D_and_T200	Plate.99	CHMP1B	-2	-0.126662403724603	pearson	1	Ttest_pvalue	Coefficient_of_eigenassay	SVD_pCMs_only3CT	NoPrepr	SVD	10167	RCT-Tx19_D_and_T200	F	RCT
Drug	D_and_T200_RCT	RCT	Cell_line.Tx19_D_and_T200	Plate.99	CHMP2A	-2	-0.280444867380963	pearson	1	Ttest_pvalue	Coefficient_of_eigenassay	SVD_pCMs_only3CT	NoPrepr	SVD	7466	RCT-Tx19_D_and_T200	F	RCT
Drug	D_and_T200_RCT	RCT	Cell_line.Tx19_D_and_T200	Plate.99	CHMP2B	-2	-0.49208387453932	pearson	1	Ttest_pvalue	Coefficient_of_eigenassay	SVD_pCMs_only3CT	NoPrepr	SVD	4828	RCT-Tx19_D_and_T200	F	RCT
Drug	D_and_T200_RCT	RCT	Cell_line.Tx19_D_and_T200	Plate.99	CHMP3	-2	0	pearson	1	Ttest_pvalue	Coefficient_of_eigenassay	SVD_pCMs_only3CT	NoPrepr	SVD	14229	RCT-Tx19_D_and_T200	F	RCT
Drug	D_and_T200_RCT	RCT	Cell_line.Tx19_D_and_T200	Plate.99	CHMP4A	-2	-0.118412855036447	pearson	1	Ttest_pvalue	Coefficient_of_eigenassay	SVD_pCMs_only3CT	NoPrepr	SVD	10339	RCT-Tx19_D_and_T200	F	RCT
Drug	D_and_T200_RCT	RCT	Cell_line.Tx19_D_and_T200	Plate.99	CHMP4B	-2	-0.0667555143630377	pearson	1	Ttest_pvalue	Coefficient_of_eigenassay	SVD_pCMs_only3CT	NoPrepr	SVD	11502	RCT-Tx19_D_and_T200	F	RCT
Drug	D_and_T200_RCT	RCT	Cell_line.Tx19_D_and_T200	Plate.99	CHMP4C	-2	-0.616830003801789	pearson	1	Ttest_pvalue	Coefficient_of_eigenassay	SVD_pCMs_only3CT	NoPrepr	SVD	3694	RCT-Tx19_D_and_T200	F	RCT
Drug	D_and_T200_RCT	RCT	Cell_line.Tx19_D_and_T200	Plate.99	CHMP5	-2	0.0292218795197892	pearson	1	Ttest_pvalue	Coefficient_of_eigenassay	SVD_pCMs_only3CT	NoPrepr	SVD	12438	RCT-Tx19_D_and_T200	F	RCT
Drug	D_and_T200_RCT	RCT	Cell_line.Tx19_D_and_T200	Plate.99	CHMP6	-2	-0.394840040320371	pearson	1	Ttest_pvalue	Coefficient_of_eigenassay	SVD_pCMs_only3CT	NoPrepr	SVD	5888	RCT-Tx19_D_and_T200	F	RCT
Drug	D_and_T200_RCT	RCT	Cell_line.Tx19_D_and_T200	Plate.99	CHMP7	-2	-0.26325343529363	pearson	1	Ttest_pvalue	Coefficient_of_eigenassay	SVD_pCMs_only3CT	NoPrepr	SVD	7738	RCT-Tx19_D_and_T200	F	RCT
Drug	D_and_T200_RCT	RCT	Cell_line.Tx19_D_and_T200	Plate.99	CHN1	-2	0.132593400487142	pearson	1	Ttest_pvalue	Coefficient_of_eigenassay	SVD_pCMs_only3CT	NoPrepr	SVD	10035	RCT-Tx19_D_and_T200	F	RCT
Drug	D_and_T200_RCT	RCT	Cell_line.Tx19_D_and_T200	Plate.99	CHN2	-2	0.224427069779458	pearson	1	Ttest_pvalue	Coefficient_of_eigenassay	SVD_pCMs_only3CT	NoPrepr	SVD	8372	RCT-Tx19_D_and_T200	F	RCT
Drug	D_and_T200_RCT	RCT	Cell_line.Tx19_D_and_T200	Plate.99	CHODL	-2	0	pearson	1	Ttest_pvalue	Coefficient_of_eigenassay	SVD_pCMs_only3CT	NoPrepr	SVD	14229	RCT-Tx19_D_and_T200	F	RCT
Drug	D_and_T200_RCT	RCT	Cell_line.Tx19_D_and_T200	Plate.99	CHORDC1	-2	0.204618852358637	pearson	1	Ttest_pvalue	Coefficient_of_eigenassay	SVD_pCMs_only3CT	NoPrepr	SVD	8721	RCT-Tx19_D_and_T200	F	RCT
Drug	D_and_T200_RCT	RCT	Cell_line.Tx19_D_and_T200	Plate.99	CHP1	-2	-0.924813351374785	pearson	1	Ttest_pvalue	Coefficient_of_eigenassay	SVD_pCMs_only3CT	NoPrepr	SVD	1907	RCT-Tx19_D_and_T200	F	RCT
Drug	D_and_T200_RCT	RCT	Cell_line.Tx19_D_and_T200	Plate.99	CHPF	-2	-0.513586627525556	pearson	1	Ttest_pvalue	Coefficient_of_eigenassay	SVD_pCMs_only3CT	NoPrepr	SVD	4615	RCT-Tx19_D_and_T200	F	RCT
Drug	D_and_T200_RCT	RCT	Cell_line.Tx19_D_and_T200	Plate.99	CHPF2	-2	-0.0405097582895709	pearson	1	Ttest_pvalue	Coefficient_of_eigenassay	SVD_pCMs_only3CT	NoPrepr	SVD	12158	RCT-Tx19_D_and_T200	F	RCT
Drug	D_and_T200_RCT	RCT	Cell_line.Tx19_D_and_T200	Plate.99	CHPT1	-2	0.0196856943182988	pearson	1	Ttest_pvalue	Coefficient_of_eigenassay	SVD_pCMs_only3CT	NoPrepr	SVD	12691	RCT-Tx19_D_and_T200	F	RCT
Drug	D_and_T200_RCT	RCT	Cell_line.Tx19_D_and_T200	Plate.99	CHRAC1	-2	-0.401277051621287	pearson	1	Ttest_pvalue	Coefficient_of_eigenassay	SVD_pCMs_only3CT	NoPrepr	SVD	5812	RCT-Tx19_D_and_T200	F	RCT
Drug	D_and_T200_RCT	RCT	Cell_line.Tx19_D_and_T200	Plate.99	CHRD	-2	0.0409236572972297	pearson	1	Ttest_pvalue	Coefficient_of_eigenassay	SVD_pCMs_only3CT	NoPrepr	SVD	12147	RCT-Tx19_D_and_T200	F	RCT
Drug	D_and_T200_RCT	RCT	Cell_line.Tx19_D_and_T200	Plate.99	CHRDL1	-2	0	pearson	1	Ttest_pvalue	Coefficient_of_eigenassay	SVD_pCMs_only3CT	NoPrepr	SVD	14229	RCT-Tx19_D_and_T200	F	RCT
Drug	D_and_T200_RCT	RCT	Cell_line.Tx19_D_and_T200	Plate.99	CHRDL2	-2	0	pearson	1	Ttest_pvalue	Coefficient_of_eigenassay	SVD_pCMs_only3CT	NoPrepr	SVD	14229	RCT-Tx19_D_and_T200	F	RCT
Drug	D_and_T200_RCT	RCT	Cell_line.Tx19_D_and_T200	Plate.99	CHRFAM7A	-2	0	pearson	1	Ttest_pvalue	Coefficient_of_eigenassay	SVD_pCMs_only3CT	NoPrepr	SVD	14229	RCT-Tx19_D_and_T200	F	RCT
Drug	D_and_T200_RCT	RCT	Cell_line.Tx19_D_and_T200	Plate.99	CHRM2	-2	-0.168149801066772	pearson	1	Ttest_pvalue	Coefficient_of_eigenassay	SVD_pCMs_only3CT	NoPrepr	SVD	9390	RCT-Tx19_D_and_T200	F	RCT
Drug	D_and_T200_RCT	RCT	Cell_line.Tx19_D_and_T200	Plate.99	CHRM3	-2	0.0376184619770361	pearson	1	Ttest_pvalue	Coefficient_of_eigenassay	SVD_pCMs_only3CT	NoPrepr	SVD	12214	RCT-Tx19_D_and_T200	F	RCT
Drug	D_and_T200_RCT	RCT	Cell_line.Tx19_D_and_T200	Plate.99	CHRM4	-2	0	pearson	1	Ttest_pvalue	Coefficient_of_eigenassay	SVD_pCMs_only3CT	NoPrepr	SVD	14229	RCT-Tx19_D_and_T200	F	RCT
Drug	D_and_T200_RCT	RCT	Cell_line.Tx19_D_and_T200	Plate.99	CHRM5	-2	0	pearson	1	Ttest_pvalue	Coefficient_of_eigenassay	SVD_pCMs_only3CT	NoPrepr	SVD	14229	RCT-Tx19_D_and_T200	F	RCT
Drug	D_and_T200_RCT	RCT	Cell_line.Tx19_D_and_T200	Plate.99	CHRNA1	-2	0	pearson	1	Ttest_pvalue	Coefficient_of_eigenassay	SVD_pCMs_only3CT	NoPrepr	SVD	14229	RCT-Tx19_D_and_T200	F	RCT
Drug	D_and_T200_RCT	RCT	Cell_line.Tx19_D_and_T200	Plate.99	CHRNA10	-2	0.77749897355604	pearson	1	Ttest_pvalue	Coefficient_of_eigenassay	SVD_pCMs_only3CT	NoPrepr	SVD	2609	RCT-Tx19_D_and_T200	F	RCT
Drug	D_and_T200_RCT	RCT	Cell_line.Tx19_D_and_T200	Plate.99	CHRNA3	-2	0	pearson	1	Ttest_pvalue	Coefficient_of_eigenassay	SVD_pCMs_only3CT	NoPrepr	SVD	14229	RCT-Tx19_D_and_T200	F	RCT
Drug	D_and_T200_RCT	RCT	Cell_line.Tx19_D_and_T200	Plate.99	CHRNA4	-2	0	pearson	1	Ttest_pvalue	Coefficient_of_eigenassay	SVD_pCMs_only3CT	NoPrepr	SVD	14229	RCT-Tx19_D_and_T200	F	RCT
Drug	D_and_T200_RCT	RCT	Cell_line.Tx19_D_and_T200	Plate.99	CHRNA5	-2	0	pearson	1	Ttest_pvalue	Coefficient_of_eigenassay	SVD_pCMs_only3CT	NoPrepr	SVD	14229	RCT-Tx19_D_and_T200	F	RCT
Drug	D_and_T200_RCT	RCT	Cell_line.Tx19_D_and_T200	Plate.99	CHRNB1	-2	-0.107479290838944	pearson	1	Ttest_pvalue	Coefficient_of_eigenassay	SVD_pCMs_only3CT	NoPrepr	SVD	10579	RCT-Tx19_D_and_T200	F	RCT
Drug	D_and_T200_RCT	RCT	Cell_line.Tx19_D_and_T200	Plate.99	CHRNB2	-2	0.730670042683033	pearson	1	Ttest_pvalue	Coefficient_of_eigenassay	SVD_pCMs_only3CT	NoPrepr	SVD	2885	RCT-Tx19_D_and_T200	F	RCT
Drug	D_and_T200_RCT	RCT	Cell_line.Tx19_D_and_T200	Plate.99	CHRNB4	-2	0	pearson	1	Ttest_pvalue	Coefficient_of_eigenassay	SVD_pCMs_only3CT	NoPrepr	SVD	14229	RCT-Tx19_D_and_T200	F	RCT
Drug	D_and_T200_RCT	RCT	Cell_line.Tx19_D_and_T200	Plate.99	CHRND	-2	0	pearson	1	Ttest_pvalue	Coefficient_of_eigenassay	SVD_pCMs_only3CT	NoPrepr	SVD	14229	RCT-Tx19_D_and_T200	F	RCT
Drug	D_and_T200_RCT	RCT	Cell_line.Tx19_D_and_T200	Plate.99	CHRNE	-2	0.0304746647810437	pearson	1	Ttest_pvalue	Coefficient_of_eigenassay	SVD_pCMs_only3CT	NoPrepr	SVD	12412	RCT-Tx19_D_and_T200	F	RCT
Drug	D_and_T200_RCT	RCT	Cell_line.Tx19_D_and_T200	Plate.99	CHRNG	-2	0.926148219779176	pearson	1	Ttest_pvalue	Coefficient_of_eigenassay	SVD_pCMs_only3CT	NoPrepr	SVD	1898	RCT-Tx19_D_and_T200	F	RCT
Drug	D_and_T200_RCT	RCT	Cell_line.Tx19_D_and_T200	Plate.99	CHST1	-2	-0.0931847528274006	pearson	1	Ttest_pvalue	Coefficient_of_eigenassay	SVD_pCMs_only3CT	NoPrepr	SVD	10888	RCT-Tx19_D_and_T200	F	RCT
Drug	D_and_T200_RCT	RCT	Cell_line.Tx19_D_and_T200	Plate.99	CHST10	-2	-0.352346731264587	pearson	1	Ttest_pvalue	Coefficient_of_eigenassay	SVD_pCMs_only3CT	NoPrepr	SVD	6415	RCT-Tx19_D_and_T200	F	RCT
Drug	D_and_T200_RCT	RCT	Cell_line.Tx19_D_and_T200	Plate.99	CHST11	-2	-0.0918565799969869	pearson	1	Ttest_pvalue	Coefficient_of_eigenassay	SVD_pCMs_only3CT	NoPrepr	SVD	10919	RCT-Tx19_D_and_T200	F	RCT
Drug	D_and_T200_RCT	RCT	Cell_line.Tx19_D_and_T200	Plate.99	CHST12	-2	-0.342609162753068	pearson	1	Ttest_pvalue	Coefficient_of_eigenassay	SVD_pCMs_only3CT	NoPrepr	SVD	6535	RCT-Tx19_D_and_T200	F	RCT
Drug	D_and_T200_RCT	RCT	Cell_line.Tx19_D_and_T200	Plate.99	CHST13	-2	0	pearson	1	Ttest_pvalue	Coefficient_of_eigenassay	SVD_pCMs_only3CT	NoPrepr	SVD	14229	RCT-Tx19_D_and_T200	F	RCT
Drug	D_and_T200_RCT	RCT	Cell_line.Tx19_D_and_T200	Plate.99	CHST14	-2	-0.71065644061423	pearson	1	Ttest_pvalue	Coefficient_of_eigenassay	SVD_pCMs_only3CT	NoPrepr	SVD	3040	RCT-Tx19_D_and_T200	F	RCT
Drug	D_and_T200_RCT	RCT	Cell_line.Tx19_D_and_T200	Plate.99	CHST15	-2	-0.0896680581485097	pearson	1	Ttest_pvalue	Coefficient_of_eigenassay	SVD_pCMs_only3CT	NoPrepr	SVD	10967	RCT-Tx19_D_and_T200	F	RCT
Drug	D_and_T200_RCT	RCT	Cell_line.Tx19_D_and_T200	Plate.99	CHST2	-2	-0.47062710321466	pearson	1	Ttest_pvalue	Coefficient_of_eigenassay	SVD_pCMs_only3CT	NoPrepr	SVD	5002	RCT-Tx19_D_and_T200	F	RCT
Drug	D_and_T200_RCT	RCT	Cell_line.Tx19_D_and_T200	Plate.99	CHST3	-2	0.0954010324710662	pearson	1	Ttest_pvalue	Coefficient_of_eigenassay	SVD_pCMs_only3CT	NoPrepr	SVD	10837	RCT-Tx19_D_and_T200	F	RCT
Drug	D_and_T200_RCT	RCT	Cell_line.Tx19_D_and_T200	Plate.99	CHST4	-2	0	pearson	1	Ttest_pvalue	Coefficient_of_eigenassay	SVD_pCMs_only3CT	NoPrepr	SVD	14229	RCT-Tx19_D_and_T200	F	RCT
Drug	D_and_T200_RCT	RCT	Cell_line.Tx19_D_and_T200	Plate.99	CHST5	-2	-1.27034806787042	pearson	1	Ttest_pvalue	Coefficient_of_eigenassay	SVD_pCMs_only3CT	NoPrepr	SVD	893	RCT-Tx19_D_and_T200	F	RCT
Drug	D_and_T200_RCT	RCT	Cell_line.Tx19_D_and_T200	Plate.99	CHST6	-2	-0.703250154452524	pearson	1	Ttest_pvalue	Coefficient_of_eigenassay	SVD_pCMs_only3CT	NoPrepr	SVD	3088	RCT-Tx19_D_and_T200	F	RCT
Drug	D_and_T200_RCT	RCT	Cell_line.Tx19_D_and_T200	Plate.99	CHST7	-2	-0.603230572225307	pearson	1	Ttest_pvalue	Coefficient_of_eigenassay	SVD_pCMs_only3CT	NoPrepr	SVD	3806	RCT-Tx19_D_and_T200	F	RCT
Drug	D_and_T200_RCT	RCT	Cell_line.Tx19_D_and_T200	Plate.99	CHST8	-2	0	pearson	1	Ttest_pvalue	Coefficient_of_eigenassay	SVD_pCMs_only3CT	NoPrepr	SVD	14229	RCT-Tx19_D_and_T200	F	RCT
Drug	D_and_T200_RCT	RCT	Cell_line.Tx19_D_and_T200	Plate.99	CHST9	-2	0	pearson	1	Ttest_pvalue	Coefficient_of_eigenassay	SVD_pCMs_only3CT	NoPrepr	SVD	14229	RCT-Tx19_D_and_T200	F	RCT
Drug	D_and_T200_RCT	RCT	Cell_line.Tx19_D_and_T200	Plate.99	CHSY1	-2	0.197323842002809	pearson	1	Ttest_pvalue	Coefficient_of_eigenassay	SVD_pCMs_only3CT	NoPrepr	SVD	8859	RCT-Tx19_D_and_T200	F	RCT
Drug	D_and_T200_RCT	RCT	Cell_line.Tx19_D_and_T200	Plate.99	CHSY3	-2	0.294678966366285	pearson	1	Ttest_pvalue	Coefficient_of_eigenassay	SVD_pCMs_only3CT	NoPrepr	SVD	7231	RCT-Tx19_D_and_T200	F	RCT
Drug	D_and_T200_RCT	RCT	Cell_line.Tx19_D_and_T200	Plate.99	CHTF18	-2	0.168690554658705	pearson	1	Ttest_pvalue	Coefficient_of_eigenassay	SVD_pCMs_only3CT	NoPrepr	SVD	9379	RCT-Tx19_D_and_T200	F	RCT
Drug	D_and_T200_RCT	RCT	Cell_line.Tx19_D_and_T200	Plate.99	CHTF8	-2	-0.552694891632842	pearson	1	Ttest_pvalue	Coefficient_of_eigenassay	SVD_pCMs_only3CT	NoPrepr	SVD	4208	RCT-Tx19_D_and_T200	F	RCT
Drug	D_and_T200_RCT	RCT	Cell_line.Tx19_D_and_T200	Plate.99	CHTOP	-2	-0.208642806486272	pearson	1	Ttest_pvalue	Coefficient_of_eigenassay	SVD_pCMs_only3CT	NoPrepr	SVD	8651	RCT-Tx19_D_and_T200	F	RCT
Drug	D_and_T200_RCT	RCT	Cell_line.Tx19_D_and_T200	Plate.99	CHUK	-2	0.276642971403245	pearson	1	Ttest_pvalue	Coefficient_of_eigenassay	SVD_pCMs_only3CT	NoPrepr	SVD	7523	RCT-Tx19_D_and_T200	F	RCT
Drug	D_and_T200_RCT	RCT	Cell_line.Tx19_D_and_T200	Plate.99	CHURC1	-2	-0.383358435771204	pearson	1	Ttest_pvalue	Coefficient_of_eigenassay	SVD_pCMs_only3CT	NoPrepr	SVD	6024	RCT-Tx19_D_and_T200	F	RCT
Drug	D_and_T200_RCT	RCT	Cell_line.Tx19_D_and_T200	Plate.99	CIAO1	-2	-0.686420663645681	pearson	1	Ttest_pvalue	Coefficient_of_eigenassay	SVD_pCMs_only3CT	NoPrepr	SVD	3207	RCT-Tx19_D_and_T200	F	RCT
Drug	D_and_T200_RCT	RCT	Cell_line.Tx19_D_and_T200	Plate.99	CIAO2A	-2	-0.771122732039373	pearson	1	Ttest_pvalue	Coefficient_of_eigenassay	SVD_pCMs_only3CT	NoPrepr	SVD	2646	RCT-Tx19_D_and_T200	F	RCT
Drug	D_and_T200_RCT	RCT	Cell_line.Tx19_D_and_T200	Plate.99	CIAO2B	-2	-0.79853006700542	pearson	1	Ttest_pvalue	Coefficient_of_eigenassay	SVD_pCMs_only3CT	NoPrepr	SVD	2478	RCT-Tx19_D_and_T200	F	RCT
Drug	D_and_T200_RCT	RCT	Cell_line.Tx19_D_and_T200	Plate.99	CIAO3	-2	-0.270338982570428	pearson	1	Ttest_pvalue	Coefficient_of_eigenassay	SVD_pCMs_only3CT	NoPrepr	SVD	7632	RCT-Tx19_D_and_T200	F	RCT
Drug	D_and_T200_RCT	RCT	Cell_line.Tx19_D_and_T200	Plate.99	CIAPIN1	-2	-0.337032786977884	pearson	1	Ttest_pvalue	Coefficient_of_eigenassay	SVD_pCMs_only3CT	NoPrepr	SVD	6623	RCT-Tx19_D_and_T200	F	RCT
Drug	D_and_T200_RCT	RCT	Cell_line.Tx19_D_and_T200	Plate.99	CIART	-2	0.302448614593912	pearson	1	Ttest_pvalue	Coefficient_of_eigenassay	SVD_pCMs_only3CT	NoPrepr	SVD	7102	RCT-Tx19_D_and_T200	F	RCT
Drug	D_and_T200_RCT	RCT	Cell_line.Tx19_D_and_T200	Plate.99	CIB1	-2	-1.10494870694706	pearson	1	Ttest_pvalue	Coefficient_of_eigenassay	SVD_pCMs_only3CT	NoPrepr	SVD	1258	RCT-Tx19_D_and_T200	F	RCT
Drug	D_and_T200_RCT	RCT	Cell_line.Tx19_D_and_T200	Plate.99	CIB2	-2	-1.34460847702927	pearson	1	Ttest_pvalue	Coefficient_of_eigenassay	SVD_pCMs_only3CT	NoPrepr	SVD	768	RCT-Tx19_D_and_T200	F	RCT
Drug	D_and_T200_RCT	RCT	Cell_line.Tx19_D_and_T200	Plate.99	CIB4	-2	0	pearson	1	Ttest_pvalue	Coefficient_of_eigenassay	SVD_pCMs_only3CT	NoPrepr	SVD	14229	RCT-Tx19_D_and_T200	F	RCT
Drug	D_and_T200_RCT	RCT	Cell_line.Tx19_D_and_T200	Plate.99	CIC	-2	0.327032136572506	pearson	1	Ttest_pvalue	Coefficient_of_eigenassay	SVD_pCMs_only3CT	NoPrepr	SVD	6767	RCT-Tx19_D_and_T200	F	RCT
Drug	D_and_T200_RCT	RCT	Cell_line.Tx19_D_and_T200	Plate.99	CIDEB	-2	0.314199272885414	pearson	1	Ttest_pvalue	Coefficient_of_eigenassay	SVD_pCMs_only3CT	NoPrepr	SVD	6936	RCT-Tx19_D_and_T200	F	RCT
Drug	D_and_T200_RCT	RCT	Cell_line.Tx19_D_and_T200	Plate.99	CIITA	-2	0	pearson	1	Ttest_pvalue	Coefficient_of_eigenassay	SVD_pCMs_only3CT	NoPrepr	SVD	14229	RCT-Tx19_D_and_T200	F	RCT
Drug	D_and_T200_RCT	RCT	Cell_line.Tx19_D_and_T200	Plate.99	CILP	-2	-0.7289757907533	pearson	1	Ttest_pvalue	Coefficient_of_eigenassay	SVD_pCMs_only3CT	NoPrepr	SVD	2902	RCT-Tx19_D_and_T200	F	RCT
Drug	D_and_T200_RCT	RCT	Cell_line.Tx19_D_and_T200	Plate.99	CILP2	-2	-0.084114585944064	pearson	1	Ttest_pvalue	Coefficient_of_eigenassay	SVD_pCMs_only3CT	NoPrepr	SVD	11086	RCT-Tx19_D_and_T200	F	RCT
Drug	D_and_T200_RCT	RCT	Cell_line.Tx19_D_and_T200	Plate.99	CINP	-2	-0.58333150591379	pearson	1	Ttest_pvalue	Coefficient_of_eigenassay	SVD_pCMs_only3CT	NoPrepr	SVD	3949	RCT-Tx19_D_and_T200	F	RCT
Drug	D_and_T200_RCT	RCT	Cell_line.Tx19_D_and_T200	Plate.99	CIP2A	-2	0.910602836766858	pearson	1	Ttest_pvalue	Coefficient_of_eigenassay	SVD_pCMs_only3CT	NoPrepr	SVD	1965	RCT-Tx19_D_and_T200	F	RCT
Drug	D_and_T200_RCT	RCT	Cell_line.Tx19_D_and_T200	Plate.99	CIPC	-2	-0.376778081142023	pearson	1	Ttest_pvalue	Coefficient_of_eigenassay	SVD_pCMs_only3CT	NoPrepr	SVD	6098	RCT-Tx19_D_and_T200	F	RCT
Drug	D_and_T200_RCT	RCT	Cell_line.Tx19_D_and_T200	Plate.99	CIR1	-2	0.332044204292884	pearson	1	Ttest_pvalue	Coefficient_of_eigenassay	SVD_pCMs_only3CT	NoPrepr	SVD	6704	RCT-Tx19_D_and_T200	F	RCT
Drug	D_and_T200_RCT	RCT	Cell_line.Tx19_D_and_T200	Plate.99	CIRBP	-2	0.0249174725603095	pearson	1	Ttest_pvalue	Coefficient_of_eigenassay	SVD_pCMs_only3CT	NoPrepr	SVD	12550	RCT-Tx19_D_and_T200	F	RCT
Drug	D_and_T200_RCT	RCT	Cell_line.Tx19_D_and_T200	Plate.99	CISD1	-2	-2.12085478095013	pearson	1	Ttest_pvalue	Coefficient_of_eigenassay	SVD_pCMs_only3CT	NoPrepr	SVD	149	RCT-Tx19_D_and_T200	F	RCT
Drug	D_and_T200_RCT	RCT	Cell_line.Tx19_D_and_T200	Plate.99	CISD2	-2	-1.47845277273184	pearson	1	Ttest_pvalue	Coefficient_of_eigenassay	SVD_pCMs_only3CT	NoPrepr	SVD	576	RCT-Tx19_D_and_T200	F	RCT
Drug	D_and_T200_RCT	RCT	Cell_line.Tx19_D_and_T200	Plate.99	CISH	-2	-0.0468680357889619	pearson	1	Ttest_pvalue	Coefficient_of_eigenassay	SVD_pCMs_only3CT	NoPrepr	SVD	11991	RCT-Tx19_D_and_T200	F	RCT
Drug	D_and_T200_RCT	RCT	Cell_line.Tx19_D_and_T200	Plate.99	CIT	-2	1.99694145157381	pearson	1	Ttest_pvalue	Coefficient_of_eigenassay	SVD_pCMs_only3CT	NoPrepr	SVD	190	RCT-Tx19_D_and_T200	F	RCT
Drug	D_and_T200_RCT	RCT	Cell_line.Tx19_D_and_T200	Plate.99	CITED1	-2	-1.08470530096742	pearson	1	Ttest_pvalue	Coefficient_of_eigenassay	SVD_pCMs_only3CT	NoPrepr	SVD	1328	RCT-Tx19_D_and_T200	F	RCT
Drug	D_and_T200_RCT	RCT	Cell_line.Tx19_D_and_T200	Plate.99	CITED2	-2	-0.105962324927628	pearson	1	Ttest_pvalue	Coefficient_of_eigenassay	SVD_pCMs_only3CT	NoPrepr	SVD	10615	RCT-Tx19_D_and_T200	F	RCT
Drug	D_and_T200_RCT	RCT	Cell_line.Tx19_D_and_T200	Plate.99	CITED4	-2	-0.996173925063214	pearson	1	Ttest_pvalue	Coefficient_of_eigenassay	SVD_pCMs_only3CT	NoPrepr	SVD	1629	RCT-Tx19_D_and_T200	F	RCT
Drug	D_and_T200_RCT	RCT	Cell_line.Tx19_D_and_T200	Plate.99	CIZ1	-2	0.0193835598380156	pearson	1	Ttest_pvalue	Coefficient_of_eigenassay	SVD_pCMs_only3CT	NoPrepr	SVD	12703	RCT-Tx19_D_and_T200	F	RCT
Drug	D_and_T200_RCT	RCT	Cell_line.Tx19_D_and_T200	Plate.99	CKAP2	-2	0	pearson	1	Ttest_pvalue	Coefficient_of_eigenassay	SVD_pCMs_only3CT	NoPrepr	SVD	14229	RCT-Tx19_D_and_T200	F	RCT
Drug	D_and_T200_RCT	RCT	Cell_line.Tx19_D_and_T200	Plate.99	CKAP2L	-2	-0.46451635952395	pearson	1	Ttest_pvalue	Coefficient_of_eigenassay	SVD_pCMs_only3CT	NoPrepr	SVD	5073	RCT-Tx19_D_and_T200	F	RCT
Drug	D_and_T200_RCT	RCT	Cell_line.Tx19_D_and_T200	Plate.99	CKAP4	-2	-0.68131677353645	pearson	1	Ttest_pvalue	Coefficient_of_eigenassay	SVD_pCMs_only3CT	NoPrepr	SVD	3248	RCT-Tx19_D_and_T200	F	RCT
Drug	D_and_T200_RCT	RCT	Cell_line.Tx19_D_and_T200	Plate.99	CKAP5	-2	0.632705654225313	pearson	1	Ttest_pvalue	Coefficient_of_eigenassay	SVD_pCMs_only3CT	NoPrepr	SVD	3581	RCT-Tx19_D_and_T200	F	RCT
Drug	D_and_T200_RCT	RCT	Cell_line.Tx19_D_and_T200	Plate.99	CKB	-2	-0.9415228810551	pearson	1	Ttest_pvalue	Coefficient_of_eigenassay	SVD_pCMs_only3CT	NoPrepr	SVD	1838	RCT-Tx19_D_and_T200	F	RCT
Drug	D_and_T200_RCT	RCT	Cell_line.Tx19_D_and_T200	Plate.99	CKLF	-2	0	pearson	1	Ttest_pvalue	Coefficient_of_eigenassay	SVD_pCMs_only3CT	NoPrepr	SVD	14229	RCT-Tx19_D_and_T200	F	RCT
Drug	D_and_T200_RCT	RCT	Cell_line.Tx19_D_and_T200	Plate.99	CKM	-2	-1.47799061904534	pearson	1	Ttest_pvalue	Coefficient_of_eigenassay	SVD_pCMs_only3CT	NoPrepr	SVD	579	RCT-Tx19_D_and_T200	F	RCT
Drug	D_and_T200_RCT	RCT	Cell_line.Tx19_D_and_T200	Plate.99	CKMT1A	-2	-0.517852502335762	pearson	1	Ttest_pvalue	Coefficient_of_eigenassay	SVD_pCMs_only3CT	NoPrepr	SVD	4563	RCT-Tx19_D_and_T200	F	RCT
Drug	D_and_T200_RCT	RCT	Cell_line.Tx19_D_and_T200	Plate.99	CKMT1B	-2	0	pearson	1	Ttest_pvalue	Coefficient_of_eigenassay	SVD_pCMs_only3CT	NoPrepr	SVD	14229	RCT-Tx19_D_and_T200	F	RCT
Drug	D_and_T200_RCT	RCT	Cell_line.Tx19_D_and_T200	Plate.99	CKMT2	-2	-0.722116072374045	pearson	1	Ttest_pvalue	Coefficient_of_eigenassay	SVD_pCMs_only3CT	NoPrepr	SVD	2961	RCT-Tx19_D_and_T200	F	RCT
Drug	D_and_T200_RCT	RCT	Cell_line.Tx19_D_and_T200	Plate.99	CKS1B	-2	-1.35211843579253	pearson	1	Ttest_pvalue	Coefficient_of_eigenassay	SVD_pCMs_only3CT	NoPrepr	SVD	753	RCT-Tx19_D_and_T200	F	RCT
Drug	D_and_T200_RCT	RCT	Cell_line.Tx19_D_and_T200	Plate.99	CKS2	-2	-2.08127198353621	pearson	1	Ttest_pvalue	Coefficient_of_eigenassay	SVD_pCMs_only3CT	NoPrepr	SVD	160	RCT-Tx19_D_and_T200	F	RCT
Drug	D_and_T200_RCT	RCT	Cell_line.Tx19_D_and_T200	Plate.99	CLASP1	-2	0.508074895824468	pearson	1	Ttest_pvalue	Coefficient_of_eigenassay	SVD_pCMs_only3CT	NoPrepr	SVD	4665	RCT-Tx19_D_and_T200	F	RCT
Drug	D_and_T200_RCT	RCT	Cell_line.Tx19_D_and_T200	Plate.99	CLASP2	-2	0.150708988503559	pearson	1	Ttest_pvalue	Coefficient_of_eigenassay	SVD_pCMs_only3CT	NoPrepr	SVD	9695	RCT-Tx19_D_and_T200	F	RCT
Drug	D_and_T200_RCT	RCT	Cell_line.Tx19_D_and_T200	Plate.99	CLASRP	-2	0.499245195686179	pearson	1	Ttest_pvalue	Coefficient_of_eigenassay	SVD_pCMs_only3CT	NoPrepr	SVD	4752	RCT-Tx19_D_and_T200	F	RCT
Drug	D_and_T200_RCT	RCT	Cell_line.Tx19_D_and_T200	Plate.99	CLBA1	-2	0.120946050350986	pearson	1	Ttest_pvalue	Coefficient_of_eigenassay	SVD_pCMs_only3CT	NoPrepr	SVD	10288	RCT-Tx19_D_and_T200	F	RCT
Drug	D_and_T200_RCT	RCT	Cell_line.Tx19_D_and_T200	Plate.99	CLCC1	-2	0.705538657833306	pearson	1	Ttest_pvalue	Coefficient_of_eigenassay	SVD_pCMs_only3CT	NoPrepr	SVD	3073	RCT-Tx19_D_and_T200	F	RCT
Drug	D_and_T200_RCT	RCT	Cell_line.Tx19_D_and_T200	Plate.99	CLCF1	-2	0.486333713154068	pearson	1	Ttest_pvalue	Coefficient_of_eigenassay	SVD_pCMs_only3CT	NoPrepr	SVD	4873	RCT-Tx19_D_and_T200	F	RCT
Drug	D_and_T200_RCT	RCT	Cell_line.Tx19_D_and_T200	Plate.99	CLCN2	-2	0.820103914038398	pearson	1	Ttest_pvalue	Coefficient_of_eigenassay	SVD_pCMs_only3CT	NoPrepr	SVD	2378	RCT-Tx19_D_and_T200	F	RCT
Drug	D_and_T200_RCT	RCT	Cell_line.Tx19_D_and_T200	Plate.99	CLCN3	-2	0.0822888529231976	pearson	1	Ttest_pvalue	Coefficient_of_eigenassay	SVD_pCMs_only3CT	NoPrepr	SVD	11125	RCT-Tx19_D_and_T200	F	RCT
Drug	D_and_T200_RCT	RCT	Cell_line.Tx19_D_and_T200	Plate.99	CLCN4	-2	0.239499630257224	pearson	1	Ttest_pvalue	Coefficient_of_eigenassay	SVD_pCMs_only3CT	NoPrepr	SVD	8135	RCT-Tx19_D_and_T200	F	RCT
Drug	D_and_T200_RCT	RCT	Cell_line.Tx19_D_and_T200	Plate.99	CLCN5	-2	-0.509900519259276	pearson	1	Ttest_pvalue	Coefficient_of_eigenassay	SVD_pCMs_only3CT	NoPrepr	SVD	4643	RCT-Tx19_D_and_T200	F	RCT
Drug	D_and_T200_RCT	RCT	Cell_line.Tx19_D_and_T200	Plate.99	CLCN6	-2	0.112483905816171	pearson	1	Ttest_pvalue	Coefficient_of_eigenassay	SVD_pCMs_only3CT	NoPrepr	SVD	10475	RCT-Tx19_D_and_T200	F	RCT
Drug	D_and_T200_RCT	RCT	Cell_line.Tx19_D_and_T200	Plate.99	CLCN7	-2	0.15759391911196	pearson	1	Ttest_pvalue	Coefficient_of_eigenassay	SVD_pCMs_only3CT	NoPrepr	SVD	9589	RCT-Tx19_D_and_T200	F	RCT
Drug	D_and_T200_RCT	RCT	Cell_line.Tx19_D_and_T200	Plate.99	CLCNKA	-2	-1.03370236973602	pearson	1	Ttest_pvalue	Coefficient_of_eigenassay	SVD_pCMs_only3CT	NoPrepr	SVD	1493	RCT-Tx19_D_and_T200	F	RCT
Drug	D_and_T200_RCT	RCT	Cell_line.Tx19_D_and_T200	Plate.99	CLCNKB	-2	-1.74786591583734	pearson	1	Ttest_pvalue	Coefficient_of_eigenassay	SVD_pCMs_only3CT	NoPrepr	SVD	322	RCT-Tx19_D_and_T200	F	RCT
Drug	D_and_T200_RCT	RCT	Cell_line.Tx19_D_and_T200	Plate.99	CLDN1	-2	-0.640634122933506	pearson	1	Ttest_pvalue	Coefficient_of_eigenassay	SVD_pCMs_only3CT	NoPrepr	SVD	3532	RCT-Tx19_D_and_T200	F	RCT
Drug	D_and_T200_RCT	RCT	Cell_line.Tx19_D_and_T200	Plate.99	CLDN10	-2	0	pearson	1	Ttest_pvalue	Coefficient_of_eigenassay	SVD_pCMs_only3CT	NoPrepr	SVD	14229	RCT-Tx19_D_and_T200	F	RCT
Drug	D_and_T200_RCT	RCT	Cell_line.Tx19_D_and_T200	Plate.99	CLDN11	-2	0.0434825413261403	pearson	1	Ttest_pvalue	Coefficient_of_eigenassay	SVD_pCMs_only3CT	NoPrepr	SVD	12072	RCT-Tx19_D_and_T200	F	RCT
Drug	D_and_T200_RCT	RCT	Cell_line.Tx19_D_and_T200	Plate.99	CLDN12	-2	-1.25421968552817	pearson	1	Ttest_pvalue	Coefficient_of_eigenassay	SVD_pCMs_only3CT	NoPrepr	SVD	931	RCT-Tx19_D_and_T200	F	RCT
Drug	D_and_T200_RCT	RCT	Cell_line.Tx19_D_and_T200	Plate.99	CLDN15	-2	0.52025848559675	pearson	1	Ttest_pvalue	Coefficient_of_eigenassay	SVD_pCMs_only3CT	NoPrepr	SVD	4539	RCT-Tx19_D_and_T200	F	RCT
Drug	D_and_T200_RCT	RCT	Cell_line.Tx19_D_and_T200	Plate.99	CLDN18	-2	0.64183220678594	pearson	1	Ttest_pvalue	Coefficient_of_eigenassay	SVD_pCMs_only3CT	NoPrepr	SVD	3522	RCT-Tx19_D_and_T200	F	RCT
Drug	D_and_T200_RCT	RCT	Cell_line.Tx19_D_and_T200	Plate.99	CLDN19	-2	0	pearson	1	Ttest_pvalue	Coefficient_of_eigenassay	SVD_pCMs_only3CT	NoPrepr	SVD	14229	RCT-Tx19_D_and_T200	F	RCT
Drug	D_and_T200_RCT	RCT	Cell_line.Tx19_D_and_T200	Plate.99	CLDN2	-2	0.54679997634482	pearson	1	Ttest_pvalue	Coefficient_of_eigenassay	SVD_pCMs_only3CT	NoPrepr	SVD	4265	RCT-Tx19_D_and_T200	F	RCT
Drug	D_and_T200_RCT	RCT	Cell_line.Tx19_D_and_T200	Plate.99	CLDN20	-2	0	pearson	1	Ttest_pvalue	Coefficient_of_eigenassay	SVD_pCMs_only3CT	NoPrepr	SVD	14229	RCT-Tx19_D_and_T200	F	RCT
Drug	D_and_T200_RCT	RCT	Cell_line.Tx19_D_and_T200	Plate.99	CLDN23	-2	0	pearson	1	Ttest_pvalue	Coefficient_of_eigenassay	SVD_pCMs_only3CT	NoPrepr	SVD	14229	RCT-Tx19_D_and_T200	F	RCT
Drug	D_and_T200_RCT	RCT	Cell_line.Tx19_D_and_T200	Plate.99	CLDN3	-2	-0.456201549989191	pearson	1	Ttest_pvalue	Coefficient_of_eigenassay	SVD_pCMs_only3CT	NoPrepr	SVD	5179	RCT-Tx19_D_and_T200	F	RCT
Drug	D_and_T200_RCT	RCT	Cell_line.Tx19_D_and_T200	Plate.99	CLDN4	-2	-0.0619741550208057	pearson	1	Ttest_pvalue	Coefficient_of_eigenassay	SVD_pCMs_only3CT	NoPrepr	SVD	11622	RCT-Tx19_D_and_T200	F	RCT
Drug	D_and_T200_RCT	RCT	Cell_line.Tx19_D_and_T200	Plate.99	CLDN5	-2	0	pearson	1	Ttest_pvalue	Coefficient_of_eigenassay	SVD_pCMs_only3CT	NoPrepr	SVD	14229	RCT-Tx19_D_and_T200	F	RCT
Drug	D_and_T200_RCT	RCT	Cell_line.Tx19_D_and_T200	Plate.99	CLDN6	-2	-1.01525021636716	pearson	1	Ttest_pvalue	Coefficient_of_eigenassay	SVD_pCMs_only3CT	NoPrepr	SVD	1555	RCT-Tx19_D_and_T200	F	RCT
Drug	D_and_T200_RCT	RCT	Cell_line.Tx19_D_and_T200	Plate.99	CLDN9	-2	-0.173238338837824	pearson	1	Ttest_pvalue	Coefficient_of_eigenassay	SVD_pCMs_only3CT	NoPrepr	SVD	9301	RCT-Tx19_D_and_T200	F	RCT
Drug	D_and_T200_RCT	RCT	Cell_line.Tx19_D_and_T200	Plate.99	CLDND1	-2	-0.647611747268517	pearson	1	Ttest_pvalue	Coefficient_of_eigenassay	SVD_pCMs_only3CT	NoPrepr	SVD	3479	RCT-Tx19_D_and_T200	F	RCT
Drug	D_and_T200_RCT	RCT	Cell_line.Tx19_D_and_T200	Plate.99	CLDND2	-2	-0.988896338050387	pearson	1	Ttest_pvalue	Coefficient_of_eigenassay	SVD_pCMs_only3CT	NoPrepr	SVD	1664	RCT-Tx19_D_and_T200	F	RCT
Drug	D_and_T200_RCT	RCT	Cell_line.Tx19_D_and_T200	Plate.99	CLEC11A	-2	-0.874115926322234	pearson	1	Ttest_pvalue	Coefficient_of_eigenassay	SVD_pCMs_only3CT	NoPrepr	SVD	2124	RCT-Tx19_D_and_T200	F	RCT
Drug	D_and_T200_RCT	RCT	Cell_line.Tx19_D_and_T200	Plate.99	CLEC16A	-2	0.23934375884064	pearson	1	Ttest_pvalue	Coefficient_of_eigenassay	SVD_pCMs_only3CT	NoPrepr	SVD	8137	RCT-Tx19_D_and_T200	F	RCT
Drug	D_and_T200_RCT	RCT	Cell_line.Tx19_D_and_T200	Plate.99	CLEC18B	-2	0.154359338988791	pearson	1	Ttest_pvalue	Coefficient_of_eigenassay	SVD_pCMs_only3CT	NoPrepr	SVD	9640	RCT-Tx19_D_and_T200	F	RCT
Drug	D_and_T200_RCT	RCT	Cell_line.Tx19_D_and_T200	Plate.99	CLEC19A	-2	0	pearson	1	Ttest_pvalue	Coefficient_of_eigenassay	SVD_pCMs_only3CT	NoPrepr	SVD	14229	RCT-Tx19_D_and_T200	F	RCT
Drug	D_and_T200_RCT	RCT	Cell_line.Tx19_D_and_T200	Plate.99	CLEC1A	-2	0	pearson	1	Ttest_pvalue	Coefficient_of_eigenassay	SVD_pCMs_only3CT	NoPrepr	SVD	14229	RCT-Tx19_D_and_T200	F	RCT
Drug	D_and_T200_RCT	RCT	Cell_line.Tx19_D_and_T200	Plate.99	CLEC20A	-2	0	pearson	1	Ttest_pvalue	Coefficient_of_eigenassay	SVD_pCMs_only3CT	NoPrepr	SVD	14229	RCT-Tx19_D_and_T200	F	RCT
Drug	D_and_T200_RCT	RCT	Cell_line.Tx19_D_and_T200	Plate.99	CLEC2A	-2	1.04289416178388	pearson	1	Ttest_pvalue	Coefficient_of_eigenassay	SVD_pCMs_only3CT	NoPrepr	SVD	1470	RCT-Tx19_D_and_T200	F	RCT
Drug	D_and_T200_RCT	RCT	Cell_line.Tx19_D_and_T200	Plate.99	CLEC2B	-2	0	pearson	1	Ttest_pvalue	Coefficient_of_eigenassay	SVD_pCMs_only3CT	NoPrepr	SVD	14229	RCT-Tx19_D_and_T200	F	RCT
Drug	D_and_T200_RCT	RCT	Cell_line.Tx19_D_and_T200	Plate.99	CLEC2D	-2	0.537626409900893	pearson	1	Ttest_pvalue	Coefficient_of_eigenassay	SVD_pCMs_only3CT	NoPrepr	SVD	4364	RCT-Tx19_D_and_T200	F	RCT
Drug	D_and_T200_RCT	RCT	Cell_line.Tx19_D_and_T200	Plate.99	CLEC2L	-2	0	pearson	1	Ttest_pvalue	Coefficient_of_eigenassay	SVD_pCMs_only3CT	NoPrepr	SVD	14229	RCT-Tx19_D_and_T200	F	RCT
Drug	D_and_T200_RCT	RCT	Cell_line.Tx19_D_and_T200	Plate.99	CLEC3A	-2	0	pearson	1	Ttest_pvalue	Coefficient_of_eigenassay	SVD_pCMs_only3CT	NoPrepr	SVD	14229	RCT-Tx19_D_and_T200	F	RCT
Drug	D_and_T200_RCT	RCT	Cell_line.Tx19_D_and_T200	Plate.99	CLEC3B	-2	0	pearson	1	Ttest_pvalue	Coefficient_of_eigenassay	SVD_pCMs_only3CT	NoPrepr	SVD	14229	RCT-Tx19_D_and_T200	F	RCT
Drug	D_and_T200_RCT	RCT	Cell_line.Tx19_D_and_T200	Plate.99	CLEC4A	-2	0.134355371355084	pearson	1	Ttest_pvalue	Coefficient_of_eigenassay	SVD_pCMs_only3CT	NoPrepr	SVD	10001	RCT-Tx19_D_and_T200	F	RCT
Drug	D_and_T200_RCT	RCT	Cell_line.Tx19_D_and_T200	Plate.99	CLEC4E	-2	0	pearson	1	Ttest_pvalue	Coefficient_of_eigenassay	SVD_pCMs_only3CT	NoPrepr	SVD	14229	RCT-Tx19_D_and_T200	F	RCT
Drug	D_and_T200_RCT	RCT	Cell_line.Tx19_D_and_T200	Plate.99	CLGN	-2	0.802751335512162	pearson	1	Ttest_pvalue	Coefficient_of_eigenassay	SVD_pCMs_only3CT	NoPrepr	SVD	2456	RCT-Tx19_D_and_T200	F	RCT
Drug	D_and_T200_RCT	RCT	Cell_line.Tx19_D_and_T200	Plate.99	CLHC1	-2	1.06899275395154	pearson	1	Ttest_pvalue	Coefficient_of_eigenassay	SVD_pCMs_only3CT	NoPrepr	SVD	1382	RCT-Tx19_D_and_T200	F	RCT
Drug	D_and_T200_RCT	RCT	Cell_line.Tx19_D_and_T200	Plate.99	CLIC2	-2	0	pearson	1	Ttest_pvalue	Coefficient_of_eigenassay	SVD_pCMs_only3CT	NoPrepr	SVD	14229	RCT-Tx19_D_and_T200	F	RCT
Drug	D_and_T200_RCT	RCT	Cell_line.Tx19_D_and_T200	Plate.99	CLIC3	-2	0	pearson	1	Ttest_pvalue	Coefficient_of_eigenassay	SVD_pCMs_only3CT	NoPrepr	SVD	14229	RCT-Tx19_D_and_T200	F	RCT
Drug	D_and_T200_RCT	RCT	Cell_line.Tx19_D_and_T200	Plate.99	CLIC4	-2	-0.497319034965341	pearson	1	Ttest_pvalue	Coefficient_of_eigenassay	SVD_pCMs_only3CT	NoPrepr	SVD	4776	RCT-Tx19_D_and_T200	F	RCT
Drug	D_and_T200_RCT	RCT	Cell_line.Tx19_D_and_T200	Plate.99	CLIC5	-2	0.0758566063127039	pearson	1	Ttest_pvalue	Coefficient_of_eigenassay	SVD_pCMs_only3CT	NoPrepr	SVD	11279	RCT-Tx19_D_and_T200	F	RCT
Drug	D_and_T200_RCT	RCT	Cell_line.Tx19_D_and_T200	Plate.99	CLIC6	-2	0	pearson	1	Ttest_pvalue	Coefficient_of_eigenassay	SVD_pCMs_only3CT	NoPrepr	SVD	14229	RCT-Tx19_D_and_T200	F	RCT
Drug	D_and_T200_RCT	RCT	Cell_line.Tx19_D_and_T200	Plate.99	CLINT1	-2	0.552845707977521	pearson	1	Ttest_pvalue	Coefficient_of_eigenassay	SVD_pCMs_only3CT	NoPrepr	SVD	4207	RCT-Tx19_D_and_T200	F	RCT
Drug	D_and_T200_RCT	RCT	Cell_line.Tx19_D_and_T200	Plate.99	CLIP1	-2	1.18438213999238	pearson	1	Ttest_pvalue	Coefficient_of_eigenassay	SVD_pCMs_only3CT	NoPrepr	SVD	1056	RCT-Tx19_D_and_T200	F	RCT
Drug	D_and_T200_RCT	RCT	Cell_line.Tx19_D_and_T200	Plate.99	CLIP2	-2	-0.559945761655458	pearson	1	Ttest_pvalue	Coefficient_of_eigenassay	SVD_pCMs_only3CT	NoPrepr	SVD	4146	RCT-Tx19_D_and_T200	F	RCT
Drug	D_and_T200_RCT	RCT	Cell_line.Tx19_D_and_T200	Plate.99	CLIP3	-2	-0.591154919428148	pearson	1	Ttest_pvalue	Coefficient_of_eigenassay	SVD_pCMs_only3CT	NoPrepr	SVD	3898	RCT-Tx19_D_and_T200	F	RCT
Drug	D_and_T200_RCT	RCT	Cell_line.Tx19_D_and_T200	Plate.99	CLIP4	-2	0.255196578904048	pearson	1	Ttest_pvalue	Coefficient_of_eigenassay	SVD_pCMs_only3CT	NoPrepr	SVD	7878	RCT-Tx19_D_and_T200	F	RCT
Drug	D_and_T200_RCT	RCT	Cell_line.Tx19_D_and_T200	Plate.99	CLK1	-2	-0.0868974187405773	pearson	1	Ttest_pvalue	Coefficient_of_eigenassay	SVD_pCMs_only3CT	NoPrepr	SVD	11021	RCT-Tx19_D_and_T200	F	RCT
Drug	D_and_T200_RCT	RCT	Cell_line.Tx19_D_and_T200	Plate.99	CLK2	-2	0	pearson	1	Ttest_pvalue	Coefficient_of_eigenassay	SVD_pCMs_only3CT	NoPrepr	SVD	14229	RCT-Tx19_D_and_T200	F	RCT
Drug	D_and_T200_RCT	RCT	Cell_line.Tx19_D_and_T200	Plate.99	CLK3	-2	0.0224436730275164	pearson	1	Ttest_pvalue	Coefficient_of_eigenassay	SVD_pCMs_only3CT	NoPrepr	SVD	12621	RCT-Tx19_D_and_T200	F	RCT
Drug	D_and_T200_RCT	RCT	Cell_line.Tx19_D_and_T200	Plate.99	CLK4	-2	-0.0360585141092581	pearson	1	Ttest_pvalue	Coefficient_of_eigenassay	SVD_pCMs_only3CT	NoPrepr	SVD	12255	RCT-Tx19_D_and_T200	F	RCT
Drug	D_and_T200_RCT	RCT	Cell_line.Tx19_D_and_T200	Plate.99	CLMN	-2	0.561203765919142	pearson	1	Ttest_pvalue	Coefficient_of_eigenassay	SVD_pCMs_only3CT	NoPrepr	SVD	4126	RCT-Tx19_D_and_T200	F	RCT
Drug	D_and_T200_RCT	RCT	Cell_line.Tx19_D_and_T200	Plate.99	CLMP	-2	-0.316565650042632	pearson	1	Ttest_pvalue	Coefficient_of_eigenassay	SVD_pCMs_only3CT	NoPrepr	SVD	6892	RCT-Tx19_D_and_T200	F	RCT
Drug	D_and_T200_RCT	RCT	Cell_line.Tx19_D_and_T200	Plate.99	CLN3	-2	-0.780890024326926	pearson	1	Ttest_pvalue	Coefficient_of_eigenassay	SVD_pCMs_only3CT	NoPrepr	SVD	2590	RCT-Tx19_D_and_T200	F	RCT
Drug	D_and_T200_RCT	RCT	Cell_line.Tx19_D_and_T200	Plate.99	CLN5	-2	-0.855044816753017	pearson	1	Ttest_pvalue	Coefficient_of_eigenassay	SVD_pCMs_only3CT	NoPrepr	SVD	2220	RCT-Tx19_D_and_T200	F	RCT
Drug	D_and_T200_RCT	RCT	Cell_line.Tx19_D_and_T200	Plate.99	CLN6	-2	-0.0289560372321539	pearson	1	Ttest_pvalue	Coefficient_of_eigenassay	SVD_pCMs_only3CT	NoPrepr	SVD	12450	RCT-Tx19_D_and_T200	F	RCT
Drug	D_and_T200_RCT	RCT	Cell_line.Tx19_D_and_T200	Plate.99	CLNS1A	-2	0.121412023926401	pearson	1	Ttest_pvalue	Coefficient_of_eigenassay	SVD_pCMs_only3CT	NoPrepr	SVD	10278	RCT-Tx19_D_and_T200	F	RCT
Drug	D_and_T200_RCT	RCT	Cell_line.Tx19_D_and_T200	Plate.99	CLOCK	-2	-0.145485858399349	pearson	1	Ttest_pvalue	Coefficient_of_eigenassay	SVD_pCMs_only3CT	NoPrepr	SVD	9788	RCT-Tx19_D_and_T200	F	RCT
Drug	D_and_T200_RCT	RCT	Cell_line.Tx19_D_and_T200	Plate.99	CLP1	-2	-0.201603303067873	pearson	1	Ttest_pvalue	Coefficient_of_eigenassay	SVD_pCMs_only3CT	NoPrepr	SVD	8769	RCT-Tx19_D_and_T200	F	RCT
Drug	D_and_T200_RCT	RCT	Cell_line.Tx19_D_and_T200	Plate.99	CLPB	-2	0.0915662474345253	pearson	1	Ttest_pvalue	Coefficient_of_eigenassay	SVD_pCMs_only3CT	NoPrepr	SVD	10926	RCT-Tx19_D_and_T200	F	RCT
Drug	D_and_T200_RCT	RCT	Cell_line.Tx19_D_and_T200	Plate.99	CLPP	-2	-0.863501987558003	pearson	1	Ttest_pvalue	Coefficient_of_eigenassay	SVD_pCMs_only3CT	NoPrepr	SVD	2179	RCT-Tx19_D_and_T200	F	RCT
Drug	D_and_T200_RCT	RCT	Cell_line.Tx19_D_and_T200	Plate.99	CLPTM1	-2	-0.276142270333738	pearson	1	Ttest_pvalue	Coefficient_of_eigenassay	SVD_pCMs_only3CT	NoPrepr	SVD	7533	RCT-Tx19_D_and_T200	F	RCT
Drug	D_and_T200_RCT	RCT	Cell_line.Tx19_D_and_T200	Plate.99	CLPTM1L	-2	-1.05374149980468	pearson	1	Ttest_pvalue	Coefficient_of_eigenassay	SVD_pCMs_only3CT	NoPrepr	SVD	1426	RCT-Tx19_D_and_T200	F	RCT
Drug	D_and_T200_RCT	RCT	Cell_line.Tx19_D_and_T200	Plate.99	CLPX	-2	0.229129346960263	pearson	1	Ttest_pvalue	Coefficient_of_eigenassay	SVD_pCMs_only3CT	NoPrepr	SVD	8307	RCT-Tx19_D_and_T200	F	RCT
Drug	D_and_T200_RCT	RCT	Cell_line.Tx19_D_and_T200	Plate.99	CLSPN	-2	0.514646724064469	pearson	1	Ttest_pvalue	Coefficient_of_eigenassay	SVD_pCMs_only3CT	NoPrepr	SVD	4608	RCT-Tx19_D_and_T200	F	RCT
Drug	D_and_T200_RCT	RCT	Cell_line.Tx19_D_and_T200	Plate.99	CLSTN1	-2	0.0679069191653929	pearson	1	Ttest_pvalue	Coefficient_of_eigenassay	SVD_pCMs_only3CT	NoPrepr	SVD	11471	RCT-Tx19_D_and_T200	F	RCT
Drug	D_and_T200_RCT	RCT	Cell_line.Tx19_D_and_T200	Plate.99	CLSTN2	-2	0.295872628466282	pearson	1	Ttest_pvalue	Coefficient_of_eigenassay	SVD_pCMs_only3CT	NoPrepr	SVD	7206	RCT-Tx19_D_and_T200	F	RCT
Drug	D_and_T200_RCT	RCT	Cell_line.Tx19_D_and_T200	Plate.99	CLSTN3	-2	0.255454667473147	pearson	1	Ttest_pvalue	Coefficient_of_eigenassay	SVD_pCMs_only3CT	NoPrepr	SVD	7874	RCT-Tx19_D_and_T200	F	RCT
Drug	D_and_T200_RCT	RCT	Cell_line.Tx19_D_and_T200	Plate.99	CLTA	-2	-0.487707332771864	pearson	1	Ttest_pvalue	Coefficient_of_eigenassay	SVD_pCMs_only3CT	NoPrepr	SVD	4867	RCT-Tx19_D_and_T200	F	RCT
Drug	D_and_T200_RCT	RCT	Cell_line.Tx19_D_and_T200	Plate.99	CLTB	-2	-0.227889992601557	pearson	1	Ttest_pvalue	Coefficient_of_eigenassay	SVD_pCMs_only3CT	NoPrepr	SVD	8323	RCT-Tx19_D_and_T200	F	RCT
Drug	D_and_T200_RCT	RCT	Cell_line.Tx19_D_and_T200	Plate.99	CLTC	-2	-0.077789457254453	pearson	1	Ttest_pvalue	Coefficient_of_eigenassay	SVD_pCMs_only3CT	NoPrepr	SVD	11236	RCT-Tx19_D_and_T200	F	RCT
Drug	D_and_T200_RCT	RCT	Cell_line.Tx19_D_and_T200	Plate.99	CLTCL1	-2	0.43464486431441	pearson	1	Ttest_pvalue	Coefficient_of_eigenassay	SVD_pCMs_only3CT	NoPrepr	SVD	5426	RCT-Tx19_D_and_T200	F	RCT
Drug	D_and_T200_RCT	RCT	Cell_line.Tx19_D_and_T200	Plate.99	CLTRN	-2	0	pearson	1	Ttest_pvalue	Coefficient_of_eigenassay	SVD_pCMs_only3CT	NoPrepr	SVD	14229	RCT-Tx19_D_and_T200	F	RCT
Drug	D_and_T200_RCT	RCT	Cell_line.Tx19_D_and_T200	Plate.99	CLU	-2	-0.367837706818728	pearson	1	Ttest_pvalue	Coefficient_of_eigenassay	SVD_pCMs_only3CT	NoPrepr	SVD	6218	RCT-Tx19_D_and_T200	F	RCT
Drug	D_and_T200_RCT	RCT	Cell_line.Tx19_D_and_T200	Plate.99	CLUAP1	-2	0.225624235876445	pearson	1	Ttest_pvalue	Coefficient_of_eigenassay	SVD_pCMs_only3CT	NoPrepr	SVD	8355	RCT-Tx19_D_and_T200	F	RCT
Drug	D_and_T200_RCT	RCT	Cell_line.Tx19_D_and_T200	Plate.99	CLUH	-2	0.0336552132624838	pearson	1	Ttest_pvalue	Coefficient_of_eigenassay	SVD_pCMs_only3CT	NoPrepr	SVD	12335	RCT-Tx19_D_and_T200	F	RCT
Drug	D_and_T200_RCT	RCT	Cell_line.Tx19_D_and_T200	Plate.99	CLUL1	-2	0.295535888452396	pearson	1	Ttest_pvalue	Coefficient_of_eigenassay	SVD_pCMs_only3CT	NoPrepr	SVD	7214	RCT-Tx19_D_and_T200	F	RCT
Drug	D_and_T200_RCT	RCT	Cell_line.Tx19_D_and_T200	Plate.99	CLVS2	-2	0	pearson	1	Ttest_pvalue	Coefficient_of_eigenassay	SVD_pCMs_only3CT	NoPrepr	SVD	14229	RCT-Tx19_D_and_T200	F	RCT
Drug	D_and_T200_RCT	RCT	Cell_line.Tx19_D_and_T200	Plate.99	CLYBL	-2	-0.233253122837485	pearson	1	Ttest_pvalue	Coefficient_of_eigenassay	SVD_pCMs_only3CT	NoPrepr	SVD	8248	RCT-Tx19_D_and_T200	F	RCT
Drug	D_and_T200_RCT	RCT	Cell_line.Tx19_D_and_T200	Plate.99	CMAS	-2	0.102066186246519	pearson	1	Ttest_pvalue	Coefficient_of_eigenassay	SVD_pCMs_only3CT	NoPrepr	SVD	10691	RCT-Tx19_D_and_T200	F	RCT
Drug	D_and_T200_RCT	RCT	Cell_line.Tx19_D_and_T200	Plate.99	CMBL	-2	-0.624629234986059	pearson	1	Ttest_pvalue	Coefficient_of_eigenassay	SVD_pCMs_only3CT	NoPrepr	SVD	3638	RCT-Tx19_D_and_T200	F	RCT
Drug	D_and_T200_RCT	RCT	Cell_line.Tx19_D_and_T200	Plate.99	CMC1	-2	-0.810084850266177	pearson	1	Ttest_pvalue	Coefficient_of_eigenassay	SVD_pCMs_only3CT	NoPrepr	SVD	2427	RCT-Tx19_D_and_T200	F	RCT
Drug	D_and_T200_RCT	RCT	Cell_line.Tx19_D_and_T200	Plate.99	CMC2	-2	-1.23216837697833	pearson	1	Ttest_pvalue	Coefficient_of_eigenassay	SVD_pCMs_only3CT	NoPrepr	SVD	969	RCT-Tx19_D_and_T200	F	RCT
Drug	D_and_T200_RCT	RCT	Cell_line.Tx19_D_and_T200	Plate.99	CMC4	-2	-1.14854888672987	pearson	1	Ttest_pvalue	Coefficient_of_eigenassay	SVD_pCMs_only3CT	NoPrepr	SVD	1145	RCT-Tx19_D_and_T200	F	RCT
Drug	D_and_T200_RCT	RCT	Cell_line.Tx19_D_and_T200	Plate.99	CMIP	-2	0.045545860207894	pearson	1	Ttest_pvalue	Coefficient_of_eigenassay	SVD_pCMs_only3CT	NoPrepr	SVD	12019	RCT-Tx19_D_and_T200	F	RCT
Drug	D_and_T200_RCT	RCT	Cell_line.Tx19_D_and_T200	Plate.99	CMKLR1	-2	-0.450185291499389	pearson	1	Ttest_pvalue	Coefficient_of_eigenassay	SVD_pCMs_only3CT	NoPrepr	SVD	5239	RCT-Tx19_D_and_T200	F	RCT
Drug	D_and_T200_RCT	RCT	Cell_line.Tx19_D_and_T200	Plate.99	CMPK1	-2	-0.341286405523768	pearson	1	Ttest_pvalue	Coefficient_of_eigenassay	SVD_pCMs_only3CT	NoPrepr	SVD	6556	RCT-Tx19_D_and_T200	F	RCT
Drug	D_and_T200_RCT	RCT	Cell_line.Tx19_D_and_T200	Plate.99	CMPK2	-2	0	pearson	1	Ttest_pvalue	Coefficient_of_eigenassay	SVD_pCMs_only3CT	NoPrepr	SVD	14229	RCT-Tx19_D_and_T200	F	RCT
Drug	D_and_T200_RCT	RCT	Cell_line.Tx19_D_and_T200	Plate.99	CMSS1	-2	-0.08852279211478	pearson	1	Ttest_pvalue	Coefficient_of_eigenassay	SVD_pCMs_only3CT	NoPrepr	SVD	10987	RCT-Tx19_D_and_T200	F	RCT
Drug	D_and_T200_RCT	RCT	Cell_line.Tx19_D_and_T200	Plate.99	CMTM1	-2	0.249252132708472	pearson	1	Ttest_pvalue	Coefficient_of_eigenassay	SVD_pCMs_only3CT	NoPrepr	SVD	7974	RCT-Tx19_D_and_T200	F	RCT
Drug	D_and_T200_RCT	RCT	Cell_line.Tx19_D_and_T200	Plate.99	CMTM3	-2	-1.12088368515428	pearson	1	Ttest_pvalue	Coefficient_of_eigenassay	SVD_pCMs_only3CT	NoPrepr	SVD	1212	RCT-Tx19_D_and_T200	F	RCT
Drug	D_and_T200_RCT	RCT	Cell_line.Tx19_D_and_T200	Plate.99	CMTM4	-2	0.203511917136831	pearson	1	Ttest_pvalue	Coefficient_of_eigenassay	SVD_pCMs_only3CT	NoPrepr	SVD	8737	RCT-Tx19_D_and_T200	F	RCT
Drug	D_and_T200_RCT	RCT	Cell_line.Tx19_D_and_T200	Plate.99	CMTM5	-2	0.69653843955298	pearson	1	Ttest_pvalue	Coefficient_of_eigenassay	SVD_pCMs_only3CT	NoPrepr	SVD	3125	RCT-Tx19_D_and_T200	F	RCT
Drug	D_and_T200_RCT	RCT	Cell_line.Tx19_D_and_T200	Plate.99	CMTM6	-2	-0.776289587636914	pearson	1	Ttest_pvalue	Coefficient_of_eigenassay	SVD_pCMs_only3CT	NoPrepr	SVD	2614	RCT-Tx19_D_and_T200	F	RCT
Drug	D_and_T200_RCT	RCT	Cell_line.Tx19_D_and_T200	Plate.99	CMTM7	-2	-0.381418532041548	pearson	1	Ttest_pvalue	Coefficient_of_eigenassay	SVD_pCMs_only3CT	NoPrepr	SVD	6051	RCT-Tx19_D_and_T200	F	RCT
Drug	D_and_T200_RCT	RCT	Cell_line.Tx19_D_and_T200	Plate.99	CMTM8	-2	0	pearson	1	Ttest_pvalue	Coefficient_of_eigenassay	SVD_pCMs_only3CT	NoPrepr	SVD	14229	RCT-Tx19_D_and_T200	F	RCT
Drug	D_and_T200_RCT	RCT	Cell_line.Tx19_D_and_T200	Plate.99	CMTR1	-2	0.5490524055232	pearson	1	Ttest_pvalue	Coefficient_of_eigenassay	SVD_pCMs_only3CT	NoPrepr	SVD	4240	RCT-Tx19_D_and_T200	F	RCT
Drug	D_and_T200_RCT	RCT	Cell_line.Tx19_D_and_T200	Plate.99	CMTR2	-2	-0.332722568669205	pearson	1	Ttest_pvalue	Coefficient_of_eigenassay	SVD_pCMs_only3CT	NoPrepr	SVD	6699	RCT-Tx19_D_and_T200	F	RCT
Drug	D_and_T200_RCT	RCT	Cell_line.Tx19_D_and_T200	Plate.99	CMYA5	-2	0.900948371293984	pearson	1	Ttest_pvalue	Coefficient_of_eigenassay	SVD_pCMs_only3CT	NoPrepr	SVD	2006	RCT-Tx19_D_and_T200	F	RCT
Drug	D_and_T200_RCT	RCT	Cell_line.Tx19_D_and_T200	Plate.99	CNBP	-2	-0.681652093118223	pearson	1	Ttest_pvalue	Coefficient_of_eigenassay	SVD_pCMs_only3CT	NoPrepr	SVD	3240	RCT-Tx19_D_and_T200	F	RCT
Drug	D_and_T200_RCT	RCT	Cell_line.Tx19_D_and_T200	Plate.99	CNDP2	-2	0.22911118427335	pearson	1	Ttest_pvalue	Coefficient_of_eigenassay	SVD_pCMs_only3CT	NoPrepr	SVD	8308	RCT-Tx19_D_and_T200	F	RCT
Drug	D_and_T200_RCT	RCT	Cell_line.Tx19_D_and_T200	Plate.99	CNEP1R1	-2	-0.802295757794497	pearson	1	Ttest_pvalue	Coefficient_of_eigenassay	SVD_pCMs_only3CT	NoPrepr	SVD	2460	RCT-Tx19_D_and_T200	F	RCT
Drug	D_and_T200_RCT	RCT	Cell_line.Tx19_D_and_T200	Plate.99	CNFN	-2	-1.48551454991325	pearson	1	Ttest_pvalue	Coefficient_of_eigenassay	SVD_pCMs_only3CT	NoPrepr	SVD	566	RCT-Tx19_D_and_T200	F	RCT
Drug	D_and_T200_RCT	RCT	Cell_line.Tx19_D_and_T200	Plate.99	CNGA1	-2	0	pearson	1	Ttest_pvalue	Coefficient_of_eigenassay	SVD_pCMs_only3CT	NoPrepr	SVD	14229	RCT-Tx19_D_and_T200	F	RCT
Drug	D_and_T200_RCT	RCT	Cell_line.Tx19_D_and_T200	Plate.99	CNGA3	-2	0	pearson	1	Ttest_pvalue	Coefficient_of_eigenassay	SVD_pCMs_only3CT	NoPrepr	SVD	14229	RCT-Tx19_D_and_T200	F	RCT
Drug	D_and_T200_RCT	RCT	Cell_line.Tx19_D_and_T200	Plate.99	CNGA4	-2	0	pearson	1	Ttest_pvalue	Coefficient_of_eigenassay	SVD_pCMs_only3CT	NoPrepr	SVD	14229	RCT-Tx19_D_and_T200	F	RCT
Drug	D_and_T200_RCT	RCT	Cell_line.Tx19_D_and_T200	Plate.99	CNGB1	-2	0	pearson	1	Ttest_pvalue	Coefficient_of_eigenassay	SVD_pCMs_only3CT	NoPrepr	SVD	14229	RCT-Tx19_D_and_T200	F	RCT
Drug	D_and_T200_RCT	RCT	Cell_line.Tx19_D_and_T200	Plate.99	CNIH1	-2	-2.02363000396506	pearson	1	Ttest_pvalue	Coefficient_of_eigenassay	SVD_pCMs_only3CT	NoPrepr	SVD	183	RCT-Tx19_D_and_T200	F	RCT
Drug	D_and_T200_RCT	RCT	Cell_line.Tx19_D_and_T200	Plate.99	CNIH2	-2	0.0653191236158299	pearson	1	Ttest_pvalue	Coefficient_of_eigenassay	SVD_pCMs_only3CT	NoPrepr	SVD	11542	RCT-Tx19_D_and_T200	F	RCT
Drug	D_and_T200_RCT	RCT	Cell_line.Tx19_D_and_T200	Plate.99	CNIH3	-2	0	pearson	1	Ttest_pvalue	Coefficient_of_eigenassay	SVD_pCMs_only3CT	NoPrepr	SVD	14229	RCT-Tx19_D_and_T200	F	RCT
Drug	D_and_T200_RCT	RCT	Cell_line.Tx19_D_and_T200	Plate.99	CNIH4	-2	-1.69616967116046	pearson	1	Ttest_pvalue	Coefficient_of_eigenassay	SVD_pCMs_only3CT	NoPrepr	SVD	365	RCT-Tx19_D_and_T200	F	RCT
Drug	D_and_T200_RCT	RCT	Cell_line.Tx19_D_and_T200	Plate.99	CNKSR1	-2	0.336336873747188	pearson	1	Ttest_pvalue	Coefficient_of_eigenassay	SVD_pCMs_only3CT	NoPrepr	SVD	6637	RCT-Tx19_D_and_T200	F	RCT
Drug	D_and_T200_RCT	RCT	Cell_line.Tx19_D_and_T200	Plate.99	CNKSR2	-2	0.550268421816816	pearson	1	Ttest_pvalue	Coefficient_of_eigenassay	SVD_pCMs_only3CT	NoPrepr	SVD	4228	RCT-Tx19_D_and_T200	F	RCT
Drug	D_and_T200_RCT	RCT	Cell_line.Tx19_D_and_T200	Plate.99	CNKSR3	-2	0.814227822278566	pearson	1	Ttest_pvalue	Coefficient_of_eigenassay	SVD_pCMs_only3CT	NoPrepr	SVD	2401	RCT-Tx19_D_and_T200	F	RCT
Drug	D_and_T200_RCT	RCT	Cell_line.Tx19_D_and_T200	Plate.99	CNMD	-2	0	pearson	1	Ttest_pvalue	Coefficient_of_eigenassay	SVD_pCMs_only3CT	NoPrepr	SVD	14229	RCT-Tx19_D_and_T200	F	RCT
Drug	D_and_T200_RCT	RCT	Cell_line.Tx19_D_and_T200	Plate.99	CNN1	-2	-0.383044874088545	pearson	1	Ttest_pvalue	Coefficient_of_eigenassay	SVD_pCMs_only3CT	NoPrepr	SVD	6032	RCT-Tx19_D_and_T200	F	RCT
Drug	D_and_T200_RCT	RCT	Cell_line.Tx19_D_and_T200	Plate.99	CNN2	-2	0.00654193469904373	pearson	1	Ttest_pvalue	Coefficient_of_eigenassay	SVD_pCMs_only3CT	NoPrepr	SVD	13016	RCT-Tx19_D_and_T200	F	RCT
Drug	D_and_T200_RCT	RCT	Cell_line.Tx19_D_and_T200	Plate.99	CNN3	-2	-0.242070707039013	pearson	1	Ttest_pvalue	Coefficient_of_eigenassay	SVD_pCMs_only3CT	NoPrepr	SVD	8099	RCT-Tx19_D_and_T200	F	RCT
Drug	D_and_T200_RCT	RCT	Cell_line.Tx19_D_and_T200	Plate.99	CNNM1	-2	-0.309025317410583	pearson	1	Ttest_pvalue	Coefficient_of_eigenassay	SVD_pCMs_only3CT	NoPrepr	SVD	7019	RCT-Tx19_D_and_T200	F	RCT
Drug	D_and_T200_RCT	RCT	Cell_line.Tx19_D_and_T200	Plate.99	CNNM2	-2	0.430305157405244	pearson	1	Ttest_pvalue	Coefficient_of_eigenassay	SVD_pCMs_only3CT	NoPrepr	SVD	5475	RCT-Tx19_D_and_T200	F	RCT
Drug	D_and_T200_RCT	RCT	Cell_line.Tx19_D_and_T200	Plate.99	CNNM3	-2	0.127853019846112	pearson	1	Ttest_pvalue	Coefficient_of_eigenassay	SVD_pCMs_only3CT	NoPrepr	SVD	10138	RCT-Tx19_D_and_T200	F	RCT
Drug	D_and_T200_RCT	RCT	Cell_line.Tx19_D_and_T200	Plate.99	CNNM4	-2	0.0735931978485095	pearson	1	Ttest_pvalue	Coefficient_of_eigenassay	SVD_pCMs_only3CT	NoPrepr	SVD	11335	RCT-Tx19_D_and_T200	F	RCT
Drug	D_and_T200_RCT	RCT	Cell_line.Tx19_D_and_T200	Plate.99	CNOT1	-2	0.356635575476878	pearson	1	Ttest_pvalue	Coefficient_of_eigenassay	SVD_pCMs_only3CT	NoPrepr	SVD	6357	RCT-Tx19_D_and_T200	F	RCT
Drug	D_and_T200_RCT	RCT	Cell_line.Tx19_D_and_T200	Plate.99	CNOT10	-2	-0.373024018730786	pearson	1	Ttest_pvalue	Coefficient_of_eigenassay	SVD_pCMs_only3CT	NoPrepr	SVD	6148	RCT-Tx19_D_and_T200	F	RCT
Drug	D_and_T200_RCT	RCT	Cell_line.Tx19_D_and_T200	Plate.99	CNOT11	-2	-0.966780951190203	pearson	1	Ttest_pvalue	Coefficient_of_eigenassay	SVD_pCMs_only3CT	NoPrepr	SVD	1743	RCT-Tx19_D_and_T200	F	RCT
Drug	D_and_T200_RCT	RCT	Cell_line.Tx19_D_and_T200	Plate.99	CNOT2	-2	-0.578975624692753	pearson	1	Ttest_pvalue	Coefficient_of_eigenassay	SVD_pCMs_only3CT	NoPrepr	SVD	3982	RCT-Tx19_D_and_T200	F	RCT
Drug	D_and_T200_RCT	RCT	Cell_line.Tx19_D_and_T200	Plate.99	CNOT3	-2	0.0840388102507594	pearson	1	Ttest_pvalue	Coefficient_of_eigenassay	SVD_pCMs_only3CT	NoPrepr	SVD	11092	RCT-Tx19_D_and_T200	F	RCT
Drug	D_and_T200_RCT	RCT	Cell_line.Tx19_D_and_T200	Plate.99	CNOT4	-2	-0.442056143105472	pearson	1	Ttest_pvalue	Coefficient_of_eigenassay	SVD_pCMs_only3CT	NoPrepr	SVD	5323	RCT-Tx19_D_and_T200	F	RCT
Drug	D_and_T200_RCT	RCT	Cell_line.Tx19_D_and_T200	Plate.99	CNOT6	-2	-0.130603108641397	pearson	1	Ttest_pvalue	Coefficient_of_eigenassay	SVD_pCMs_only3CT	NoPrepr	SVD	10081	RCT-Tx19_D_and_T200	F	RCT
Drug	D_and_T200_RCT	RCT	Cell_line.Tx19_D_and_T200	Plate.99	CNOT6L	-2	0.008944818643937	pearson	1	Ttest_pvalue	Coefficient_of_eigenassay	SVD_pCMs_only3CT	NoPrepr	SVD	12968	RCT-Tx19_D_and_T200	F	RCT
Drug	D_and_T200_RCT	RCT	Cell_line.Tx19_D_and_T200	Plate.99	CNOT7	-2	-0.798369267276692	pearson	1	Ttest_pvalue	Coefficient_of_eigenassay	SVD_pCMs_only3CT	NoPrepr	SVD	2481	RCT-Tx19_D_and_T200	F	RCT
Drug	D_and_T200_RCT	RCT	Cell_line.Tx19_D_and_T200	Plate.99	CNOT8	-2	-0.375779607889781	pearson	1	Ttest_pvalue	Coefficient_of_eigenassay	SVD_pCMs_only3CT	NoPrepr	SVD	6111	RCT-Tx19_D_and_T200	F	RCT
Drug	D_and_T200_RCT	RCT	Cell_line.Tx19_D_and_T200	Plate.99	CNOT9	-2	-0.321638531175717	pearson	1	Ttest_pvalue	Coefficient_of_eigenassay	SVD_pCMs_only3CT	NoPrepr	SVD	6827	RCT-Tx19_D_and_T200	F	RCT
Drug	D_and_T200_RCT	RCT	Cell_line.Tx19_D_and_T200	Plate.99	CNP	-2	-0.162243072983463	pearson	1	Ttest_pvalue	Coefficient_of_eigenassay	SVD_pCMs_only3CT	NoPrepr	SVD	9513	RCT-Tx19_D_and_T200	F	RCT
Drug	D_and_T200_RCT	RCT	Cell_line.Tx19_D_and_T200	Plate.99	CNPPD1	-2	-0.0478702029367583	pearson	1	Ttest_pvalue	Coefficient_of_eigenassay	SVD_pCMs_only3CT	NoPrepr	SVD	11953	RCT-Tx19_D_and_T200	F	RCT
Drug	D_and_T200_RCT	RCT	Cell_line.Tx19_D_and_T200	Plate.99	CNPY1	-2	0	pearson	1	Ttest_pvalue	Coefficient_of_eigenassay	SVD_pCMs_only3CT	NoPrepr	SVD	14229	RCT-Tx19_D_and_T200	F	RCT
Drug	D_and_T200_RCT	RCT	Cell_line.Tx19_D_and_T200	Plate.99	CNPY2	-2	-0.6356207307961	pearson	1	Ttest_pvalue	Coefficient_of_eigenassay	SVD_pCMs_only3CT	NoPrepr	SVD	3564	RCT-Tx19_D_and_T200	F	RCT
Drug	D_and_T200_RCT	RCT	Cell_line.Tx19_D_and_T200	Plate.99	CNPY3	-2	-0.384719065442674	pearson	1	Ttest_pvalue	Coefficient_of_eigenassay	SVD_pCMs_only3CT	NoPrepr	SVD	5997	RCT-Tx19_D_and_T200	F	RCT
Drug	D_and_T200_RCT	RCT	Cell_line.Tx19_D_and_T200	Plate.99	CNPY4	-2	0.291595230450598	pearson	1	Ttest_pvalue	Coefficient_of_eigenassay	SVD_pCMs_only3CT	NoPrepr	SVD	7273	RCT-Tx19_D_and_T200	F	RCT
Drug	D_and_T200_RCT	RCT	Cell_line.Tx19_D_and_T200	Plate.99	CNR1	-2	0	pearson	1	Ttest_pvalue	Coefficient_of_eigenassay	SVD_pCMs_only3CT	NoPrepr	SVD	14229	RCT-Tx19_D_and_T200	F	RCT
Drug	D_and_T200_RCT	RCT	Cell_line.Tx19_D_and_T200	Plate.99	CNRIP1	-2	-0.2997851141971	pearson	1	Ttest_pvalue	Coefficient_of_eigenassay	SVD_pCMs_only3CT	NoPrepr	SVD	7144	RCT-Tx19_D_and_T200	F	RCT
Drug	D_and_T200_RCT	RCT	Cell_line.Tx19_D_and_T200	Plate.99	CNST	-2	0.305331819159105	pearson	1	Ttest_pvalue	Coefficient_of_eigenassay	SVD_pCMs_only3CT	NoPrepr	SVD	7068	RCT-Tx19_D_and_T200	F	RCT
Drug	D_and_T200_RCT	RCT	Cell_line.Tx19_D_and_T200	Plate.99	CNTD1	-2	0	pearson	1	Ttest_pvalue	Coefficient_of_eigenassay	SVD_pCMs_only3CT	NoPrepr	SVD	14229	RCT-Tx19_D_and_T200	F	RCT
Drug	D_and_T200_RCT	RCT	Cell_line.Tx19_D_and_T200	Plate.99	CNTD2	-2	0.465317087597996	pearson	1	Ttest_pvalue	Coefficient_of_eigenassay	SVD_pCMs_only3CT	NoPrepr	SVD	5063	RCT-Tx19_D_and_T200	F	RCT
Drug	D_and_T200_RCT	RCT	Cell_line.Tx19_D_and_T200	Plate.99	CNTFR	-2	-0.143242514386491	pearson	1	Ttest_pvalue	Coefficient_of_eigenassay	SVD_pCMs_only3CT	NoPrepr	SVD	9837	RCT-Tx19_D_and_T200	F	RCT
Drug	D_and_T200_RCT	RCT	Cell_line.Tx19_D_and_T200	Plate.99	CNTLN	-2	0.867749521646433	pearson	1	Ttest_pvalue	Coefficient_of_eigenassay	SVD_pCMs_only3CT	NoPrepr	SVD	2154	RCT-Tx19_D_and_T200	F	RCT
Drug	D_and_T200_RCT	RCT	Cell_line.Tx19_D_and_T200	Plate.99	CNTN1	-2	0.646024872753408	pearson	1	Ttest_pvalue	Coefficient_of_eigenassay	SVD_pCMs_only3CT	NoPrepr	SVD	3489	RCT-Tx19_D_and_T200	F	RCT
Drug	D_and_T200_RCT	RCT	Cell_line.Tx19_D_and_T200	Plate.99	CNTN2	-2	0	pearson	1	Ttest_pvalue	Coefficient_of_eigenassay	SVD_pCMs_only3CT	NoPrepr	SVD	14229	RCT-Tx19_D_and_T200	F	RCT
Drug	D_and_T200_RCT	RCT	Cell_line.Tx19_D_and_T200	Plate.99	CNTN3	-2	0	pearson	1	Ttest_pvalue	Coefficient_of_eigenassay	SVD_pCMs_only3CT	NoPrepr	SVD	14229	RCT-Tx19_D_and_T200	F	RCT
Drug	D_and_T200_RCT	RCT	Cell_line.Tx19_D_and_T200	Plate.99	CNTN4	-2	0	pearson	1	Ttest_pvalue	Coefficient_of_eigenassay	SVD_pCMs_only3CT	NoPrepr	SVD	14229	RCT-Tx19_D_and_T200	F	RCT
Drug	D_and_T200_RCT	RCT	Cell_line.Tx19_D_and_T200	Plate.99	CNTN5	-2	0.278987072122011	pearson	1	Ttest_pvalue	Coefficient_of_eigenassay	SVD_pCMs_only3CT	NoPrepr	SVD	7491	RCT-Tx19_D_and_T200	F	RCT
Drug	D_and_T200_RCT	RCT	Cell_line.Tx19_D_and_T200	Plate.99	CNTN6	-2	0	pearson	1	Ttest_pvalue	Coefficient_of_eigenassay	SVD_pCMs_only3CT	NoPrepr	SVD	14229	RCT-Tx19_D_and_T200	F	RCT
Drug	D_and_T200_RCT	RCT	Cell_line.Tx19_D_and_T200	Plate.99	CNTNAP1	-2	-0.0707323423842328	pearson	1	Ttest_pvalue	Coefficient_of_eigenassay	SVD_pCMs_only3CT	NoPrepr	SVD	11405	RCT-Tx19_D_and_T200	F	RCT
Drug	D_and_T200_RCT	RCT	Cell_line.Tx19_D_and_T200	Plate.99	CNTNAP2	-2	0	pearson	1	Ttest_pvalue	Coefficient_of_eigenassay	SVD_pCMs_only3CT	NoPrepr	SVD	14229	RCT-Tx19_D_and_T200	F	RCT
Drug	D_and_T200_RCT	RCT	Cell_line.Tx19_D_and_T200	Plate.99	CNTNAP3	-2	0.425287067107338	pearson	1	Ttest_pvalue	Coefficient_of_eigenassay	SVD_pCMs_only3CT	NoPrepr	SVD	5526	RCT-Tx19_D_and_T200	F	RCT
Drug	D_and_T200_RCT	RCT	Cell_line.Tx19_D_and_T200	Plate.99	CNTNAP3B	-2	0	pearson	1	Ttest_pvalue	Coefficient_of_eigenassay	SVD_pCMs_only3CT	NoPrepr	SVD	14229	RCT-Tx19_D_and_T200	F	RCT
Drug	D_and_T200_RCT	RCT	Cell_line.Tx19_D_and_T200	Plate.99	CNTNAP4	-2	0	pearson	1	Ttest_pvalue	Coefficient_of_eigenassay	SVD_pCMs_only3CT	NoPrepr	SVD	14229	RCT-Tx19_D_and_T200	F	RCT
Drug	D_and_T200_RCT	RCT	Cell_line.Tx19_D_and_T200	Plate.99	CNTNAP5	-2	0	pearson	1	Ttest_pvalue	Coefficient_of_eigenassay	SVD_pCMs_only3CT	NoPrepr	SVD	14229	RCT-Tx19_D_and_T200	F	RCT
Drug	D_and_T200_RCT	RCT	Cell_line.Tx19_D_and_T200	Plate.99	CNTRL	-2	1.56879498230097	pearson	1	Ttest_pvalue	Coefficient_of_eigenassay	SVD_pCMs_only3CT	NoPrepr	SVD	463	RCT-Tx19_D_and_T200	F	RCT
Drug	D_and_T200_RCT	RCT	Cell_line.Tx19_D_and_T200	Plate.99	CNTROB	-2	0.126049574052147	pearson	1	Ttest_pvalue	Coefficient_of_eigenassay	SVD_pCMs_only3CT	NoPrepr	SVD	10180	RCT-Tx19_D_and_T200	F	RCT
Drug	D_and_T200_RCT	RCT	Cell_line.Tx19_D_and_T200	Plate.99	COA1	-2	-0.243067302678345	pearson	1	Ttest_pvalue	Coefficient_of_eigenassay	SVD_pCMs_only3CT	NoPrepr	SVD	8081	RCT-Tx19_D_and_T200	F	RCT
Drug	D_and_T200_RCT	RCT	Cell_line.Tx19_D_and_T200	Plate.99	COA3	-2	-0.849047539163504	pearson	1	Ttest_pvalue	Coefficient_of_eigenassay	SVD_pCMs_only3CT	NoPrepr	SVD	2239	RCT-Tx19_D_and_T200	F	RCT
Drug	D_and_T200_RCT	RCT	Cell_line.Tx19_D_and_T200	Plate.99	COA4	-2	-0.952888303891353	pearson	1	Ttest_pvalue	Coefficient_of_eigenassay	SVD_pCMs_only3CT	NoPrepr	SVD	1790	RCT-Tx19_D_and_T200	F	RCT
Drug	D_and_T200_RCT	RCT	Cell_line.Tx19_D_and_T200	Plate.99	COA5	-2	-0.441440265732286	pearson	1	Ttest_pvalue	Coefficient_of_eigenassay	SVD_pCMs_only3CT	NoPrepr	SVD	5331	RCT-Tx19_D_and_T200	F	RCT
Drug	D_and_T200_RCT	RCT	Cell_line.Tx19_D_and_T200	Plate.99	COA6	-2	-1.31665032749139	pearson	1	Ttest_pvalue	Coefficient_of_eigenassay	SVD_pCMs_only3CT	NoPrepr	SVD	805	RCT-Tx19_D_and_T200	F	RCT
Drug	D_and_T200_RCT	RCT	Cell_line.Tx19_D_and_T200	Plate.99	COA7	-2	0.391000537329515	pearson	1	Ttest_pvalue	Coefficient_of_eigenassay	SVD_pCMs_only3CT	NoPrepr	SVD	5921	RCT-Tx19_D_and_T200	F	RCT
Drug	D_and_T200_RCT	RCT	Cell_line.Tx19_D_and_T200	Plate.99	COASY	-2	-0.258932785447696	pearson	1	Ttest_pvalue	Coefficient_of_eigenassay	SVD_pCMs_only3CT	NoPrepr	SVD	7825	RCT-Tx19_D_and_T200	F	RCT
Drug	D_and_T200_RCT	RCT	Cell_line.Tx19_D_and_T200	Plate.99	COBL	-2	0.0342777815496744	pearson	1	Ttest_pvalue	Coefficient_of_eigenassay	SVD_pCMs_only3CT	NoPrepr	SVD	12318	RCT-Tx19_D_and_T200	F	RCT
Drug	D_and_T200_RCT	RCT	Cell_line.Tx19_D_and_T200	Plate.99	COBLL1	-2	0.175527565383213	pearson	1	Ttest_pvalue	Coefficient_of_eigenassay	SVD_pCMs_only3CT	NoPrepr	SVD	9256	RCT-Tx19_D_and_T200	F	RCT
Drug	D_and_T200_RCT	RCT	Cell_line.Tx19_D_and_T200	Plate.99	COCH	-2	-1.05157483979913	pearson	1	Ttest_pvalue	Coefficient_of_eigenassay	SVD_pCMs_only3CT	NoPrepr	SVD	1438	RCT-Tx19_D_and_T200	F	RCT
Drug	D_and_T200_RCT	RCT	Cell_line.Tx19_D_and_T200	Plate.99	COG1	-2	0.19945690493834	pearson	1	Ttest_pvalue	Coefficient_of_eigenassay	SVD_pCMs_only3CT	NoPrepr	SVD	8817	RCT-Tx19_D_and_T200	F	RCT
Drug	D_and_T200_RCT	RCT	Cell_line.Tx19_D_and_T200	Plate.99	COG2	-2	-1.00979575163868	pearson	1	Ttest_pvalue	Coefficient_of_eigenassay	SVD_pCMs_only3CT	NoPrepr	SVD	1575	RCT-Tx19_D_and_T200	F	RCT
Drug	D_and_T200_RCT	RCT	Cell_line.Tx19_D_and_T200	Plate.99	COG3	-2	0	pearson	1	Ttest_pvalue	Coefficient_of_eigenassay	SVD_pCMs_only3CT	NoPrepr	SVD	14229	RCT-Tx19_D_and_T200	F	RCT
Drug	D_and_T200_RCT	RCT	Cell_line.Tx19_D_and_T200	Plate.99	COG4	-2	-0.112725378041707	pearson	1	Ttest_pvalue	Coefficient_of_eigenassay	SVD_pCMs_only3CT	NoPrepr	SVD	10468	RCT-Tx19_D_and_T200	F	RCT
Drug	D_and_T200_RCT	RCT	Cell_line.Tx19_D_and_T200	Plate.99	COG5	-2	0.369653273617863	pearson	1	Ttest_pvalue	Coefficient_of_eigenassay	SVD_pCMs_only3CT	NoPrepr	SVD	6190	RCT-Tx19_D_and_T200	F	RCT
Drug	D_and_T200_RCT	RCT	Cell_line.Tx19_D_and_T200	Plate.99	COG6	-2	-0.594161580582552	pearson	1	Ttest_pvalue	Coefficient_of_eigenassay	SVD_pCMs_only3CT	NoPrepr	SVD	3874	RCT-Tx19_D_and_T200	F	RCT
Drug	D_and_T200_RCT	RCT	Cell_line.Tx19_D_and_T200	Plate.99	COG7	-2	-0.0266397870621094	pearson	1	Ttest_pvalue	Coefficient_of_eigenassay	SVD_pCMs_only3CT	NoPrepr	SVD	12512	RCT-Tx19_D_and_T200	F	RCT
Drug	D_and_T200_RCT	RCT	Cell_line.Tx19_D_and_T200	Plate.99	COG8	-2	-0.674092222268252	pearson	1	Ttest_pvalue	Coefficient_of_eigenassay	SVD_pCMs_only3CT	NoPrepr	SVD	3292	RCT-Tx19_D_and_T200	F	RCT
Drug	D_and_T200_RCT	RCT	Cell_line.Tx19_D_and_T200	Plate.99	COIL	-2	0.082743224826223	pearson	1	Ttest_pvalue	Coefficient_of_eigenassay	SVD_pCMs_only3CT	NoPrepr	SVD	11117	RCT-Tx19_D_and_T200	F	RCT
Drug	D_and_T200_RCT	RCT	Cell_line.Tx19_D_and_T200	Plate.99	COL10A1	-2	0.181227443398831	pearson	1	Ttest_pvalue	Coefficient_of_eigenassay	SVD_pCMs_only3CT	NoPrepr	SVD	9148	RCT-Tx19_D_and_T200	F	RCT
Drug	D_and_T200_RCT	RCT	Cell_line.Tx19_D_and_T200	Plate.99	COL11A1	-2	0.791935380919396	pearson	1	Ttest_pvalue	Coefficient_of_eigenassay	SVD_pCMs_only3CT	NoPrepr	SVD	2525	RCT-Tx19_D_and_T200	F	RCT
Drug	D_and_T200_RCT	RCT	Cell_line.Tx19_D_and_T200	Plate.99	COL11A2	-2	1.07807402692218	pearson	1	Ttest_pvalue	Coefficient_of_eigenassay	SVD_pCMs_only3CT	NoPrepr	SVD	1350	RCT-Tx19_D_and_T200	F	RCT
Drug	D_and_T200_RCT	RCT	Cell_line.Tx19_D_and_T200	Plate.99	COL12A1	-2	0.267512395341893	pearson	1	Ttest_pvalue	Coefficient_of_eigenassay	SVD_pCMs_only3CT	NoPrepr	SVD	7676	RCT-Tx19_D_and_T200	F	RCT
Drug	D_and_T200_RCT	RCT	Cell_line.Tx19_D_and_T200	Plate.99	COL13A1	-2	-0.60231529486235	pearson	1	Ttest_pvalue	Coefficient_of_eigenassay	SVD_pCMs_only3CT	NoPrepr	SVD	3817	RCT-Tx19_D_and_T200	F	RCT
Drug	D_and_T200_RCT	RCT	Cell_line.Tx19_D_and_T200	Plate.99	COL14A1	-2	0.543247326902662	pearson	1	Ttest_pvalue	Coefficient_of_eigenassay	SVD_pCMs_only3CT	NoPrepr	SVD	4308	RCT-Tx19_D_and_T200	F	RCT
Drug	D_and_T200_RCT	RCT	Cell_line.Tx19_D_and_T200	Plate.99	COL15A1	-2	0.00984849711911444	pearson	1	Ttest_pvalue	Coefficient_of_eigenassay	SVD_pCMs_only3CT	NoPrepr	SVD	12948	RCT-Tx19_D_and_T200	F	RCT
Drug	D_and_T200_RCT	RCT	Cell_line.Tx19_D_and_T200	Plate.99	COL16A1	-2	0.011935188554437	pearson	1	Ttest_pvalue	Coefficient_of_eigenassay	SVD_pCMs_only3CT	NoPrepr	SVD	12903	RCT-Tx19_D_and_T200	F	RCT
Drug	D_and_T200_RCT	RCT	Cell_line.Tx19_D_and_T200	Plate.99	COL17A1	-2	0.792517321156364	pearson	1	Ttest_pvalue	Coefficient_of_eigenassay	SVD_pCMs_only3CT	NoPrepr	SVD	2521	RCT-Tx19_D_and_T200	F	RCT
Drug	D_and_T200_RCT	RCT	Cell_line.Tx19_D_and_T200	Plate.99	COL18A1	-2	-0.0282786140478807	pearson	1	Ttest_pvalue	Coefficient_of_eigenassay	SVD_pCMs_only3CT	NoPrepr	SVD	12473	RCT-Tx19_D_and_T200	F	RCT
Drug	D_and_T200_RCT	RCT	Cell_line.Tx19_D_and_T200	Plate.99	COL19A1	-2	0.70603510227246	pearson	1	Ttest_pvalue	Coefficient_of_eigenassay	SVD_pCMs_only3CT	NoPrepr	SVD	3071	RCT-Tx19_D_and_T200	F	RCT
Drug	D_and_T200_RCT	RCT	Cell_line.Tx19_D_and_T200	Plate.99	COL1A1	-2	-0.0227335444948351	pearson	1	Ttest_pvalue	Coefficient_of_eigenassay	SVD_pCMs_only3CT	NoPrepr	SVD	12613	RCT-Tx19_D_and_T200	F	RCT
Drug	D_and_T200_RCT	RCT	Cell_line.Tx19_D_and_T200	Plate.99	COL1A2	-2	0.0396929135637591	pearson	1	Ttest_pvalue	Coefficient_of_eigenassay	SVD_pCMs_only3CT	NoPrepr	SVD	12173	RCT-Tx19_D_and_T200	F	RCT
Drug	D_and_T200_RCT	RCT	Cell_line.Tx19_D_and_T200	Plate.99	COL21A1	-2	0.419505980369758	pearson	1	Ttest_pvalue	Coefficient_of_eigenassay	SVD_pCMs_only3CT	NoPrepr	SVD	5591	RCT-Tx19_D_and_T200	F	RCT
Drug	D_and_T200_RCT	RCT	Cell_line.Tx19_D_and_T200	Plate.99	COL22A1	-2	0	pearson	1	Ttest_pvalue	Coefficient_of_eigenassay	SVD_pCMs_only3CT	NoPrepr	SVD	14229	RCT-Tx19_D_and_T200	F	RCT
Drug	D_and_T200_RCT	RCT	Cell_line.Tx19_D_and_T200	Plate.99	COL23A1	-2	0.198996879914687	pearson	1	Ttest_pvalue	Coefficient_of_eigenassay	SVD_pCMs_only3CT	NoPrepr	SVD	8825	RCT-Tx19_D_and_T200	F	RCT
Drug	D_and_T200_RCT	RCT	Cell_line.Tx19_D_and_T200	Plate.99	COL24A1	-2	0	pearson	1	Ttest_pvalue	Coefficient_of_eigenassay	SVD_pCMs_only3CT	NoPrepr	SVD	14229	RCT-Tx19_D_and_T200	F	RCT
Drug	D_and_T200_RCT	RCT	Cell_line.Tx19_D_and_T200	Plate.99	COL25A1	-2	0.363042571624464	pearson	1	Ttest_pvalue	Coefficient_of_eigenassay	SVD_pCMs_only3CT	NoPrepr	SVD	6273	RCT-Tx19_D_and_T200	F	RCT
Drug	D_and_T200_RCT	RCT	Cell_line.Tx19_D_and_T200	Plate.99	COL26A1	-2	-0.0445298382697491	pearson	1	Ttest_pvalue	Coefficient_of_eigenassay	SVD_pCMs_only3CT	NoPrepr	SVD	12046	RCT-Tx19_D_and_T200	F	RCT
Drug	D_and_T200_RCT	RCT	Cell_line.Tx19_D_and_T200	Plate.99	COL27A1	-2	0.338943895822814	pearson	1	Ttest_pvalue	Coefficient_of_eigenassay	SVD_pCMs_only3CT	NoPrepr	SVD	6591	RCT-Tx19_D_and_T200	F	RCT
Drug	D_and_T200_RCT	RCT	Cell_line.Tx19_D_and_T200	Plate.99	COL28A1	-2	0	pearson	1	Ttest_pvalue	Coefficient_of_eigenassay	SVD_pCMs_only3CT	NoPrepr	SVD	14229	RCT-Tx19_D_and_T200	F	RCT
Drug	D_and_T200_RCT	RCT	Cell_line.Tx19_D_and_T200	Plate.99	COL2A1	-2	-0.260334731456735	pearson	1	Ttest_pvalue	Coefficient_of_eigenassay	SVD_pCMs_only3CT	NoPrepr	SVD	7792	RCT-Tx19_D_and_T200	F	RCT
Drug	D_and_T200_RCT	RCT	Cell_line.Tx19_D_and_T200	Plate.99	COL3A1	-2	0.270625445170675	pearson	1	Ttest_pvalue	Coefficient_of_eigenassay	SVD_pCMs_only3CT	NoPrepr	SVD	7627	RCT-Tx19_D_and_T200	F	RCT
Drug	D_and_T200_RCT	RCT	Cell_line.Tx19_D_and_T200	Plate.99	COL4A1	-2	0.60301600223728	pearson	1	Ttest_pvalue	Coefficient_of_eigenassay	SVD_pCMs_only3CT	NoPrepr	SVD	3809	RCT-Tx19_D_and_T200	F	RCT
Drug	D_and_T200_RCT	RCT	Cell_line.Tx19_D_and_T200	Plate.99	COL4A2	-2	0.053662436696159	pearson	1	Ttest_pvalue	Coefficient_of_eigenassay	SVD_pCMs_only3CT	NoPrepr	SVD	11814	RCT-Tx19_D_and_T200	F	RCT
Drug	D_and_T200_RCT	RCT	Cell_line.Tx19_D_and_T200	Plate.99	COL4A2-AS2	-2	0.649566024550428	pearson	1	Ttest_pvalue	Coefficient_of_eigenassay	SVD_pCMs_only3CT	NoPrepr	SVD	3465	RCT-Tx19_D_and_T200	F	RCT
Drug	D_and_T200_RCT	RCT	Cell_line.Tx19_D_and_T200	Plate.99	COL4A3	-2	0.767734575171374	pearson	1	Ttest_pvalue	Coefficient_of_eigenassay	SVD_pCMs_only3CT	NoPrepr	SVD	2679	RCT-Tx19_D_and_T200	F	RCT
Drug	D_and_T200_RCT	RCT	Cell_line.Tx19_D_and_T200	Plate.99	COL4A3BP	-2	-0.03570503700279	pearson	1	Ttest_pvalue	Coefficient_of_eigenassay	SVD_pCMs_only3CT	NoPrepr	SVD	12264	RCT-Tx19_D_and_T200	F	RCT
Drug	D_and_T200_RCT	RCT	Cell_line.Tx19_D_and_T200	Plate.99	COL4A4	-2	0.508258635635912	pearson	1	Ttest_pvalue	Coefficient_of_eigenassay	SVD_pCMs_only3CT	NoPrepr	SVD	4663	RCT-Tx19_D_and_T200	F	RCT
Drug	D_and_T200_RCT	RCT	Cell_line.Tx19_D_and_T200	Plate.99	COL4A5	-2	0.60591344829232	pearson	1	Ttest_pvalue	Coefficient_of_eigenassay	SVD_pCMs_only3CT	NoPrepr	SVD	3777	RCT-Tx19_D_and_T200	F	RCT
Drug	D_and_T200_RCT	RCT	Cell_line.Tx19_D_and_T200	Plate.99	COL4A6	-2	0.754919417778187	pearson	1	Ttest_pvalue	Coefficient_of_eigenassay	SVD_pCMs_only3CT	NoPrepr	SVD	2747	RCT-Tx19_D_and_T200	F	RCT
Drug	D_and_T200_RCT	RCT	Cell_line.Tx19_D_and_T200	Plate.99	COL5A1	-2	0.190153095063846	pearson	1	Ttest_pvalue	Coefficient_of_eigenassay	SVD_pCMs_only3CT	NoPrepr	SVD	8992	RCT-Tx19_D_and_T200	F	RCT
Drug	D_and_T200_RCT	RCT	Cell_line.Tx19_D_and_T200	Plate.99	COL5A2	-2	0.261602783793408	pearson	1	Ttest_pvalue	Coefficient_of_eigenassay	SVD_pCMs_only3CT	NoPrepr	SVD	7768	RCT-Tx19_D_and_T200	F	RCT
Drug	D_and_T200_RCT	RCT	Cell_line.Tx19_D_and_T200	Plate.99	COL5A3	-2	0	pearson	1	Ttest_pvalue	Coefficient_of_eigenassay	SVD_pCMs_only3CT	NoPrepr	SVD	14229	RCT-Tx19_D_and_T200	F	RCT
Drug	D_and_T200_RCT	RCT	Cell_line.Tx19_D_and_T200	Plate.99	COL6A1	-2	-0.0604156413558676	pearson	1	Ttest_pvalue	Coefficient_of_eigenassay	SVD_pCMs_only3CT	NoPrepr	SVD	11663	RCT-Tx19_D_and_T200	F	RCT
Drug	D_and_T200_RCT	RCT	Cell_line.Tx19_D_and_T200	Plate.99	COL6A2	-2	-1.02253368545608	pearson	1	Ttest_pvalue	Coefficient_of_eigenassay	SVD_pCMs_only3CT	NoPrepr	SVD	1529	RCT-Tx19_D_and_T200	F	RCT
Drug	D_and_T200_RCT	RCT	Cell_line.Tx19_D_and_T200	Plate.99	COL6A3	-2	-0.548423841513144	pearson	1	Ttest_pvalue	Coefficient_of_eigenassay	SVD_pCMs_only3CT	NoPrepr	SVD	4245	RCT-Tx19_D_and_T200	F	RCT
Drug	D_and_T200_RCT	RCT	Cell_line.Tx19_D_and_T200	Plate.99	COL6A6	-2	0.497837416895353	pearson	1	Ttest_pvalue	Coefficient_of_eigenassay	SVD_pCMs_only3CT	NoPrepr	SVD	4770	RCT-Tx19_D_and_T200	F	RCT
Drug	D_and_T200_RCT	RCT	Cell_line.Tx19_D_and_T200	Plate.99	COL7A1	-2	0.956588621363166	pearson	1	Ttest_pvalue	Coefficient_of_eigenassay	SVD_pCMs_only3CT	NoPrepr	SVD	1782	RCT-Tx19_D_and_T200	F	RCT
Drug	D_and_T200_RCT	RCT	Cell_line.Tx19_D_and_T200	Plate.99	COL8A1	-2	0.558908839178697	pearson	1	Ttest_pvalue	Coefficient_of_eigenassay	SVD_pCMs_only3CT	NoPrepr	SVD	4154	RCT-Tx19_D_and_T200	F	RCT
Drug	D_and_T200_RCT	RCT	Cell_line.Tx19_D_and_T200	Plate.99	COL8A2	-2	0	pearson	1	Ttest_pvalue	Coefficient_of_eigenassay	SVD_pCMs_only3CT	NoPrepr	SVD	14229	RCT-Tx19_D_and_T200	F	RCT
Drug	D_and_T200_RCT	RCT	Cell_line.Tx19_D_and_T200	Plate.99	COL9A1	-2	0.479401960574031	pearson	1	Ttest_pvalue	Coefficient_of_eigenassay	SVD_pCMs_only3CT	NoPrepr	SVD	4941	RCT-Tx19_D_and_T200	F	RCT
Drug	D_and_T200_RCT	RCT	Cell_line.Tx19_D_and_T200	Plate.99	COL9A2	-2	-0.218760497241823	pearson	1	Ttest_pvalue	Coefficient_of_eigenassay	SVD_pCMs_only3CT	NoPrepr	SVD	8470	RCT-Tx19_D_and_T200	F	RCT
Drug	D_and_T200_RCT	RCT	Cell_line.Tx19_D_and_T200	Plate.99	COL9A3	-2	-0.917270501242728	pearson	1	Ttest_pvalue	Coefficient_of_eigenassay	SVD_pCMs_only3CT	NoPrepr	SVD	1929	RCT-Tx19_D_and_T200	F	RCT
Drug	D_and_T200_RCT	RCT	Cell_line.Tx19_D_and_T200	Plate.99	COLCA1	-2	0	pearson	1	Ttest_pvalue	Coefficient_of_eigenassay	SVD_pCMs_only3CT	NoPrepr	SVD	14229	RCT-Tx19_D_and_T200	F	RCT
Drug	D_and_T200_RCT	RCT	Cell_line.Tx19_D_and_T200	Plate.99	COLCA2	-2	0	pearson	1	Ttest_pvalue	Coefficient_of_eigenassay	SVD_pCMs_only3CT	NoPrepr	SVD	14229	RCT-Tx19_D_and_T200	F	RCT
Drug	D_and_T200_RCT	RCT	Cell_line.Tx19_D_and_T200	Plate.99	COLEC10	-2	-0.0615603675793222	pearson	1	Ttest_pvalue	Coefficient_of_eigenassay	SVD_pCMs_only3CT	NoPrepr	SVD	11633	RCT-Tx19_D_and_T200	F	RCT
Drug	D_and_T200_RCT	RCT	Cell_line.Tx19_D_and_T200	Plate.99	COLEC11	-2	-0.797104790655854	pearson	1	Ttest_pvalue	Coefficient_of_eigenassay	SVD_pCMs_only3CT	NoPrepr	SVD	2491	RCT-Tx19_D_and_T200	F	RCT
Drug	D_and_T200_RCT	RCT	Cell_line.Tx19_D_and_T200	Plate.99	COLEC12	-2	0.0299415662988621	pearson	1	Ttest_pvalue	Coefficient_of_eigenassay	SVD_pCMs_only3CT	NoPrepr	SVD	12421	RCT-Tx19_D_and_T200	F	RCT
Drug	D_and_T200_RCT	RCT	Cell_line.Tx19_D_and_T200	Plate.99	COLGALT1	-2	-0.469537598195526	pearson	1	Ttest_pvalue	Coefficient_of_eigenassay	SVD_pCMs_only3CT	NoPrepr	SVD	5016	RCT-Tx19_D_and_T200	F	RCT
Drug	D_and_T200_RCT	RCT	Cell_line.Tx19_D_and_T200	Plate.99	COLGALT2	-2	-0.0881309836343655	pearson	1	Ttest_pvalue	Coefficient_of_eigenassay	SVD_pCMs_only3CT	NoPrepr	SVD	10998	RCT-Tx19_D_and_T200	F	RCT
Drug	D_and_T200_RCT	RCT	Cell_line.Tx19_D_and_T200	Plate.99	COLQ	-2	-0.315629239771255	pearson	1	Ttest_pvalue	Coefficient_of_eigenassay	SVD_pCMs_only3CT	NoPrepr	SVD	6910	RCT-Tx19_D_and_T200	F	RCT
Drug	D_and_T200_RCT	RCT	Cell_line.Tx19_D_and_T200	Plate.99	COMMD1	-2	-0.780380791065947	pearson	1	Ttest_pvalue	Coefficient_of_eigenassay	SVD_pCMs_only3CT	NoPrepr	SVD	2593	RCT-Tx19_D_and_T200	F	RCT
Drug	D_and_T200_RCT	RCT	Cell_line.Tx19_D_and_T200	Plate.99	COMMD10	-2	0.0247348731255035	pearson	1	Ttest_pvalue	Coefficient_of_eigenassay	SVD_pCMs_only3CT	NoPrepr	SVD	12557	RCT-Tx19_D_and_T200	F	RCT
Drug	D_and_T200_RCT	RCT	Cell_line.Tx19_D_and_T200	Plate.99	COMMD2	-2	-0.917649741299144	pearson	1	Ttest_pvalue	Coefficient_of_eigenassay	SVD_pCMs_only3CT	NoPrepr	SVD	1927	RCT-Tx19_D_and_T200	F	RCT
Drug	D_and_T200_RCT	RCT	Cell_line.Tx19_D_and_T200	Plate.99	COMMD3	-2	-0.826426529400491	pearson	1	Ttest_pvalue	Coefficient_of_eigenassay	SVD_pCMs_only3CT	NoPrepr	SVD	2345	RCT-Tx19_D_and_T200	F	RCT
Drug	D_and_T200_RCT	RCT	Cell_line.Tx19_D_and_T200	Plate.99	COMMD4	-2	-0.778280497529342	pearson	1	Ttest_pvalue	Coefficient_of_eigenassay	SVD_pCMs_only3CT	NoPrepr	SVD	2602	RCT-Tx19_D_and_T200	F	RCT
Drug	D_and_T200_RCT	RCT	Cell_line.Tx19_D_and_T200	Plate.99	COMMD5	-2	0.199558375916492	pearson	1	Ttest_pvalue	Coefficient_of_eigenassay	SVD_pCMs_only3CT	NoPrepr	SVD	8815	RCT-Tx19_D_and_T200	F	RCT
Drug	D_and_T200_RCT	RCT	Cell_line.Tx19_D_and_T200	Plate.99	COMMD6	-2	-1.70176049600221	pearson	1	Ttest_pvalue	Coefficient_of_eigenassay	SVD_pCMs_only3CT	NoPrepr	SVD	364	RCT-Tx19_D_and_T200	F	RCT
Drug	D_and_T200_RCT	RCT	Cell_line.Tx19_D_and_T200	Plate.99	COMMD7	-2	-0.833915709134709	pearson	1	Ttest_pvalue	Coefficient_of_eigenassay	SVD_pCMs_only3CT	NoPrepr	SVD	2303	RCT-Tx19_D_and_T200	F	RCT
Drug	D_and_T200_RCT	RCT	Cell_line.Tx19_D_and_T200	Plate.99	COMMD8	-2	-0.907868225191879	pearson	1	Ttest_pvalue	Coefficient_of_eigenassay	SVD_pCMs_only3CT	NoPrepr	SVD	1972	RCT-Tx19_D_and_T200	F	RCT
Drug	D_and_T200_RCT	RCT	Cell_line.Tx19_D_and_T200	Plate.99	COMMD9	-2	-1.30081787410731	pearson	1	Ttest_pvalue	Coefficient_of_eigenassay	SVD_pCMs_only3CT	NoPrepr	SVD	834	RCT-Tx19_D_and_T200	F	RCT
Drug	D_and_T200_RCT	RCT	Cell_line.Tx19_D_and_T200	Plate.99	COMP	-2	0	pearson	1	Ttest_pvalue	Coefficient_of_eigenassay	SVD_pCMs_only3CT	NoPrepr	SVD	14229	RCT-Tx19_D_and_T200	F	RCT
Drug	D_and_T200_RCT	RCT	Cell_line.Tx19_D_and_T200	Plate.99	COMT	-2	-0.162225799153288	pearson	1	Ttest_pvalue	Coefficient_of_eigenassay	SVD_pCMs_only3CT	NoPrepr	SVD	9514	RCT-Tx19_D_and_T200	F	RCT
Drug	D_and_T200_RCT	RCT	Cell_line.Tx19_D_and_T200	Plate.99	COMTD1	-2	-1.38164528040249	pearson	1	Ttest_pvalue	Coefficient_of_eigenassay	SVD_pCMs_only3CT	NoPrepr	SVD	707	RCT-Tx19_D_and_T200	F	RCT
Drug	D_and_T200_RCT	RCT	Cell_line.Tx19_D_and_T200	Plate.99	COP1	-2	-0.233696950463127	pearson	1	Ttest_pvalue	Coefficient_of_eigenassay	SVD_pCMs_only3CT	NoPrepr	SVD	8243	RCT-Tx19_D_and_T200	F	RCT
Drug	D_and_T200_RCT	RCT	Cell_line.Tx19_D_and_T200	Plate.99	COPA	-2	0.268811549922672	pearson	1	Ttest_pvalue	Coefficient_of_eigenassay	SVD_pCMs_only3CT	NoPrepr	SVD	7665	RCT-Tx19_D_and_T200	F	RCT
Drug	D_and_T200_RCT	RCT	Cell_line.Tx19_D_and_T200	Plate.99	COPB1	-2	-0.216891432749941	pearson	1	Ttest_pvalue	Coefficient_of_eigenassay	SVD_pCMs_only3CT	NoPrepr	SVD	8491	RCT-Tx19_D_and_T200	F	RCT
Drug	D_and_T200_RCT	RCT	Cell_line.Tx19_D_and_T200	Plate.99	COPB2	-2	0.110622678879626	pearson	1	Ttest_pvalue	Coefficient_of_eigenassay	SVD_pCMs_only3CT	NoPrepr	SVD	10511	RCT-Tx19_D_and_T200	F	RCT
Drug	D_and_T200_RCT	RCT	Cell_line.Tx19_D_and_T200	Plate.99	COPE	-2	-0.562151145589616	pearson	1	Ttest_pvalue	Coefficient_of_eigenassay	SVD_pCMs_only3CT	NoPrepr	SVD	4120	RCT-Tx19_D_and_T200	F	RCT
Drug	D_and_T200_RCT	RCT	Cell_line.Tx19_D_and_T200	Plate.99	COPG1	-2	0.0877372309344586	pearson	1	Ttest_pvalue	Coefficient_of_eigenassay	SVD_pCMs_only3CT	NoPrepr	SVD	11007	RCT-Tx19_D_and_T200	F	RCT
Drug	D_and_T200_RCT	RCT	Cell_line.Tx19_D_and_T200	Plate.99	COPG2	-2	-0.0412813126019011	pearson	1	Ttest_pvalue	Coefficient_of_eigenassay	SVD_pCMs_only3CT	NoPrepr	SVD	12134	RCT-Tx19_D_and_T200	F	RCT
Drug	D_and_T200_RCT	RCT	Cell_line.Tx19_D_and_T200	Plate.99	COPRS	-2	-0.539536023392454	pearson	1	Ttest_pvalue	Coefficient_of_eigenassay	SVD_pCMs_only3CT	NoPrepr	SVD	4340	RCT-Tx19_D_and_T200	F	RCT
Drug	D_and_T200_RCT	RCT	Cell_line.Tx19_D_and_T200	Plate.99	COPS2	-2	-0.689324591582642	pearson	1	Ttest_pvalue	Coefficient_of_eigenassay	SVD_pCMs_only3CT	NoPrepr	SVD	3183	RCT-Tx19_D_and_T200	F	RCT
Drug	D_and_T200_RCT	RCT	Cell_line.Tx19_D_and_T200	Plate.99	COPS3	-2	-1.01080238022497	pearson	1	Ttest_pvalue	Coefficient_of_eigenassay	SVD_pCMs_only3CT	NoPrepr	SVD	1571	RCT-Tx19_D_and_T200	F	RCT
Drug	D_and_T200_RCT	RCT	Cell_line.Tx19_D_and_T200	Plate.99	COPS4	-2	-1.09453279389236	pearson	1	Ttest_pvalue	Coefficient_of_eigenassay	SVD_pCMs_only3CT	NoPrepr	SVD	1294	RCT-Tx19_D_and_T200	F	RCT
Drug	D_and_T200_RCT	RCT	Cell_line.Tx19_D_and_T200	Plate.99	COPS5	-2	-0.715781242116448	pearson	1	Ttest_pvalue	Coefficient_of_eigenassay	SVD_pCMs_only3CT	NoPrepr	SVD	3001	RCT-Tx19_D_and_T200	F	RCT
Drug	D_and_T200_RCT	RCT	Cell_line.Tx19_D_and_T200	Plate.99	COPS6	-2	-0.606411557990905	pearson	1	Ttest_pvalue	Coefficient_of_eigenassay	SVD_pCMs_only3CT	NoPrepr	SVD	3773	RCT-Tx19_D_and_T200	F	RCT
Drug	D_and_T200_RCT	RCT	Cell_line.Tx19_D_and_T200	Plate.99	COPS7A	-2	-0.449575436755141	pearson	1	Ttest_pvalue	Coefficient_of_eigenassay	SVD_pCMs_only3CT	NoPrepr	SVD	5246	RCT-Tx19_D_and_T200	F	RCT
Drug	D_and_T200_RCT	RCT	Cell_line.Tx19_D_and_T200	Plate.99	COPS7B	-2	0.0947392035320221	pearson	1	Ttest_pvalue	Coefficient_of_eigenassay	SVD_pCMs_only3CT	NoPrepr	SVD	10859	RCT-Tx19_D_and_T200	F	RCT
Drug	D_and_T200_RCT	RCT	Cell_line.Tx19_D_and_T200	Plate.99	COPS8	-2	-1.50483382691307	pearson	1	Ttest_pvalue	Coefficient_of_eigenassay	SVD_pCMs_only3CT	NoPrepr	SVD	541	RCT-Tx19_D_and_T200	F	RCT
Drug	D_and_T200_RCT	RCT	Cell_line.Tx19_D_and_T200	Plate.99	COPS9	-2	-1.70291864532682	pearson	1	Ttest_pvalue	Coefficient_of_eigenassay	SVD_pCMs_only3CT	NoPrepr	SVD	362	RCT-Tx19_D_and_T200	F	RCT
Drug	D_and_T200_RCT	RCT	Cell_line.Tx19_D_and_T200	Plate.99	COPZ1	-2	-1.26165058977289	pearson	1	Ttest_pvalue	Coefficient_of_eigenassay	SVD_pCMs_only3CT	NoPrepr	SVD	912	RCT-Tx19_D_and_T200	F	RCT
Drug	D_and_T200_RCT	RCT	Cell_line.Tx19_D_and_T200	Plate.99	COPZ2	-2	-0.858714649053606	pearson	1	Ttest_pvalue	Coefficient_of_eigenassay	SVD_pCMs_only3CT	NoPrepr	SVD	2202	RCT-Tx19_D_and_T200	F	RCT
Drug	D_and_T200_RCT	RCT	Cell_line.Tx19_D_and_T200	Plate.99	COQ10A	-2	-0.503073607307064	pearson	1	Ttest_pvalue	Coefficient_of_eigenassay	SVD_pCMs_only3CT	NoPrepr	SVD	4706	RCT-Tx19_D_and_T200	F	RCT
Drug	D_and_T200_RCT	RCT	Cell_line.Tx19_D_and_T200	Plate.99	COQ10B	-2	-0.801670529470635	pearson	1	Ttest_pvalue	Coefficient_of_eigenassay	SVD_pCMs_only3CT	NoPrepr	SVD	2464	RCT-Tx19_D_and_T200	F	RCT
Drug	D_and_T200_RCT	RCT	Cell_line.Tx19_D_and_T200	Plate.99	COQ2	-2	-0.200001779431043	pearson	1	Ttest_pvalue	Coefficient_of_eigenassay	SVD_pCMs_only3CT	NoPrepr	SVD	8803	RCT-Tx19_D_and_T200	F	RCT
Drug	D_and_T200_RCT	RCT	Cell_line.Tx19_D_and_T200	Plate.99	COQ3	-2	-0.556687024812436	pearson	1	Ttest_pvalue	Coefficient_of_eigenassay	SVD_pCMs_only3CT	NoPrepr	SVD	4170	RCT-Tx19_D_and_T200	F	RCT
Drug	D_and_T200_RCT	RCT	Cell_line.Tx19_D_and_T200	Plate.99	COQ4	-2	-1.15979778375026	pearson	1	Ttest_pvalue	Coefficient_of_eigenassay	SVD_pCMs_only3CT	NoPrepr	SVD	1114	RCT-Tx19_D_and_T200	F	RCT
Drug	D_and_T200_RCT	RCT	Cell_line.Tx19_D_and_T200	Plate.99	COQ5	-2	-0.404351451962727	pearson	1	Ttest_pvalue	Coefficient_of_eigenassay	SVD_pCMs_only3CT	NoPrepr	SVD	5776	RCT-Tx19_D_and_T200	F	RCT
Drug	D_and_T200_RCT	RCT	Cell_line.Tx19_D_and_T200	Plate.99	COQ6	-2	-0.549447075008882	pearson	1	Ttest_pvalue	Coefficient_of_eigenassay	SVD_pCMs_only3CT	NoPrepr	SVD	4236	RCT-Tx19_D_and_T200	F	RCT
Drug	D_and_T200_RCT	RCT	Cell_line.Tx19_D_and_T200	Plate.99	COQ7	-2	-0.0288751630113507	pearson	1	Ttest_pvalue	Coefficient_of_eigenassay	SVD_pCMs_only3CT	NoPrepr	SVD	12453	RCT-Tx19_D_and_T200	F	RCT
Drug	D_and_T200_RCT	RCT	Cell_line.Tx19_D_and_T200	Plate.99	COQ8A	-2	-0.00231430957342657	pearson	1	Ttest_pvalue	Coefficient_of_eigenassay	SVD_pCMs_only3CT	NoPrepr	SVD	13089	RCT-Tx19_D_and_T200	F	RCT
Drug	D_and_T200_RCT	RCT	Cell_line.Tx19_D_and_T200	Plate.99	COQ8B	-2	-0.0786996828823779	pearson	1	Ttest_pvalue	Coefficient_of_eigenassay	SVD_pCMs_only3CT	NoPrepr	SVD	11211	RCT-Tx19_D_and_T200	F	RCT
Drug	D_and_T200_RCT	RCT	Cell_line.Tx19_D_and_T200	Plate.99	COQ9	-2	-0.400411875274207	pearson	1	Ttest_pvalue	Coefficient_of_eigenassay	SVD_pCMs_only3CT	NoPrepr	SVD	5819	RCT-Tx19_D_and_T200	F	RCT
Drug	D_and_T200_RCT	RCT	Cell_line.Tx19_D_and_T200	Plate.99	CORIN	-2	0.342863673161899	pearson	1	Ttest_pvalue	Coefficient_of_eigenassay	SVD_pCMs_only3CT	NoPrepr	SVD	6527	RCT-Tx19_D_and_T200	F	RCT
Drug	D_and_T200_RCT	RCT	Cell_line.Tx19_D_and_T200	Plate.99	CORO1A	-2	0	pearson	1	Ttest_pvalue	Coefficient_of_eigenassay	SVD_pCMs_only3CT	NoPrepr	SVD	14229	RCT-Tx19_D_and_T200	F	RCT
Drug	D_and_T200_RCT	RCT	Cell_line.Tx19_D_and_T200	Plate.99	CORO1B	-2	-0.0284198579645832	pearson	1	Ttest_pvalue	Coefficient_of_eigenassay	SVD_pCMs_only3CT	NoPrepr	SVD	12468	RCT-Tx19_D_and_T200	F	RCT
Drug	D_and_T200_RCT	RCT	Cell_line.Tx19_D_and_T200	Plate.99	CORO1C	-2	0.56677167636938	pearson	1	Ttest_pvalue	Coefficient_of_eigenassay	SVD_pCMs_only3CT	NoPrepr	SVD	4087	RCT-Tx19_D_and_T200	F	RCT
Drug	D_and_T200_RCT	RCT	Cell_line.Tx19_D_and_T200	Plate.99	CORO2A	-2	0.373158817013185	pearson	1	Ttest_pvalue	Coefficient_of_eigenassay	SVD_pCMs_only3CT	NoPrepr	SVD	6146	RCT-Tx19_D_and_T200	F	RCT
Drug	D_and_T200_RCT	RCT	Cell_line.Tx19_D_and_T200	Plate.99	CORO2B	-2	-0.308662680837776	pearson	1	Ttest_pvalue	Coefficient_of_eigenassay	SVD_pCMs_only3CT	NoPrepr	SVD	7024	RCT-Tx19_D_and_T200	F	RCT
Drug	D_and_T200_RCT	RCT	Cell_line.Tx19_D_and_T200	Plate.99	CORO6	-2	0.220249630061319	pearson	1	Ttest_pvalue	Coefficient_of_eigenassay	SVD_pCMs_only3CT	NoPrepr	SVD	8443	RCT-Tx19_D_and_T200	F	RCT
Drug	D_and_T200_RCT	RCT	Cell_line.Tx19_D_and_T200	Plate.99	CORT	-2	0	pearson	1	Ttest_pvalue	Coefficient_of_eigenassay	SVD_pCMs_only3CT	NoPrepr	SVD	14229	RCT-Tx19_D_and_T200	F	RCT
Drug	D_and_T200_RCT	RCT	Cell_line.Tx19_D_and_T200	Plate.99	COTL1	-2	-0.298285838932853	pearson	1	Ttest_pvalue	Coefficient_of_eigenassay	SVD_pCMs_only3CT	NoPrepr	SVD	7173	RCT-Tx19_D_and_T200	F	RCT
Drug	D_and_T200_RCT	RCT	Cell_line.Tx19_D_and_T200	Plate.99	COX10	-2	-0.448692495675989	pearson	1	Ttest_pvalue	Coefficient_of_eigenassay	SVD_pCMs_only3CT	NoPrepr	SVD	5252	RCT-Tx19_D_and_T200	F	RCT
Drug	D_and_T200_RCT	RCT	Cell_line.Tx19_D_and_T200	Plate.99	COX11	-2	-0.0871963192846035	pearson	1	Ttest_pvalue	Coefficient_of_eigenassay	SVD_pCMs_only3CT	NoPrepr	SVD	11015	RCT-Tx19_D_and_T200	F	RCT
Drug	D_and_T200_RCT	RCT	Cell_line.Tx19_D_and_T200	Plate.99	COX14	-2	-1.17605175936666	pearson	1	Ttest_pvalue	Coefficient_of_eigenassay	SVD_pCMs_only3CT	NoPrepr	SVD	1076	RCT-Tx19_D_and_T200	F	RCT
Drug	D_and_T200_RCT	RCT	Cell_line.Tx19_D_and_T200	Plate.99	COX15	-2	-0.166302277457492	pearson	1	Ttest_pvalue	Coefficient_of_eigenassay	SVD_pCMs_only3CT	NoPrepr	SVD	9433	RCT-Tx19_D_and_T200	F	RCT
Drug	D_and_T200_RCT	RCT	Cell_line.Tx19_D_and_T200	Plate.99	COX16	-2	-0.793688083205695	pearson	1	Ttest_pvalue	Coefficient_of_eigenassay	SVD_pCMs_only3CT	NoPrepr	SVD	2509	RCT-Tx19_D_and_T200	F	RCT
Drug	D_and_T200_RCT	RCT	Cell_line.Tx19_D_and_T200	Plate.99	COX17	-2	-1.20957441281464	pearson	1	Ttest_pvalue	Coefficient_of_eigenassay	SVD_pCMs_only3CT	NoPrepr	SVD	1009	RCT-Tx19_D_and_T200	F	RCT
Drug	D_and_T200_RCT	RCT	Cell_line.Tx19_D_and_T200	Plate.99	COX18	-2	-0.456811920128359	pearson	1	Ttest_pvalue	Coefficient_of_eigenassay	SVD_pCMs_only3CT	NoPrepr	SVD	5170	RCT-Tx19_D_and_T200	F	RCT
Drug	D_and_T200_RCT	RCT	Cell_line.Tx19_D_and_T200	Plate.99	COX19	-2	0.312355149949314	pearson	1	Ttest_pvalue	Coefficient_of_eigenassay	SVD_pCMs_only3CT	NoPrepr	SVD	6965	RCT-Tx19_D_and_T200	F	RCT
Drug	D_and_T200_RCT	RCT	Cell_line.Tx19_D_and_T200	Plate.99	COX20	-2	-0.284646469843691	pearson	1	Ttest_pvalue	Coefficient_of_eigenassay	SVD_pCMs_only3CT	NoPrepr	SVD	7398	RCT-Tx19_D_and_T200	F	RCT
Drug	D_and_T200_RCT	RCT	Cell_line.Tx19_D_and_T200	Plate.99	COX4I1	-2	-0.924478092081431	pearson	1	Ttest_pvalue	Coefficient_of_eigenassay	SVD_pCMs_only3CT	NoPrepr	SVD	1909	RCT-Tx19_D_and_T200	F	RCT
Drug	D_and_T200_RCT	RCT	Cell_line.Tx19_D_and_T200	Plate.99	COX5A	-2	-1.39950484376266	pearson	1	Ttest_pvalue	Coefficient_of_eigenassay	SVD_pCMs_only3CT	NoPrepr	SVD	677	RCT-Tx19_D_and_T200	F	RCT
Drug	D_and_T200_RCT	RCT	Cell_line.Tx19_D_and_T200	Plate.99	COX5B	-2	-0.963710817423919	pearson	1	Ttest_pvalue	Coefficient_of_eigenassay	SVD_pCMs_only3CT	NoPrepr	SVD	1756	RCT-Tx19_D_and_T200	F	RCT
Drug	D_and_T200_RCT	RCT	Cell_line.Tx19_D_and_T200	Plate.99	COX6A1	-2	-1.10760900758475	pearson	1	Ttest_pvalue	Coefficient_of_eigenassay	SVD_pCMs_only3CT	NoPrepr	SVD	1253	RCT-Tx19_D_and_T200	F	RCT
Drug	D_and_T200_RCT	RCT	Cell_line.Tx19_D_and_T200	Plate.99	COX6A2	-2	-2.91532563310509	pearson	1	Ttest_pvalue	Coefficient_of_eigenassay	SVD_pCMs_only3CT	NoPrepr	SVD	36	RCT-Tx19_D_and_T200	F	RCT
Drug	D_and_T200_RCT	RCT	Cell_line.Tx19_D_and_T200	Plate.99	COX6B1	-2	-1.74851259382471	pearson	1	Ttest_pvalue	Coefficient_of_eigenassay	SVD_pCMs_only3CT	NoPrepr	SVD	321	RCT-Tx19_D_and_T200	F	RCT
Drug	D_and_T200_RCT	RCT	Cell_line.Tx19_D_and_T200	Plate.99	COX6B2	-2	0	pearson	1	Ttest_pvalue	Coefficient_of_eigenassay	SVD_pCMs_only3CT	NoPrepr	SVD	14229	RCT-Tx19_D_and_T200	F	RCT
Drug	D_and_T200_RCT	RCT	Cell_line.Tx19_D_and_T200	Plate.99	COX6C	-2	-1.8576714373581	pearson	1	Ttest_pvalue	Coefficient_of_eigenassay	SVD_pCMs_only3CT	NoPrepr	SVD	249	RCT-Tx19_D_and_T200	F	RCT
Drug	D_and_T200_RCT	RCT	Cell_line.Tx19_D_and_T200	Plate.99	COX7A1	-2	2.01792166766211	pearson	1	Ttest_pvalue	Coefficient_of_eigenassay	SVD_pCMs_only3CT	NoPrepr	SVD	184	RCT-Tx19_D_and_T200	F	RCT
Drug	D_and_T200_RCT	RCT	Cell_line.Tx19_D_and_T200	Plate.99	COX7A2	-2	-1.69343246821317	pearson	1	Ttest_pvalue	Coefficient_of_eigenassay	SVD_pCMs_only3CT	NoPrepr	SVD	367	RCT-Tx19_D_and_T200	F	RCT
Drug	D_and_T200_RCT	RCT	Cell_line.Tx19_D_and_T200	Plate.99	COX7A2L	-2	-1.09255410143164	pearson	1	Ttest_pvalue	Coefficient_of_eigenassay	SVD_pCMs_only3CT	NoPrepr	SVD	1298	RCT-Tx19_D_and_T200	F	RCT
Drug	D_and_T200_RCT	RCT	Cell_line.Tx19_D_and_T200	Plate.99	COX7B	-2	-1.78621386219636	pearson	1	Ttest_pvalue	Coefficient_of_eigenassay	SVD_pCMs_only3CT	NoPrepr	SVD	294	RCT-Tx19_D_and_T200	F	RCT
Drug	D_and_T200_RCT	RCT	Cell_line.Tx19_D_and_T200	Plate.99	COX7C	-2	-1.78649731211119	pearson	1	Ttest_pvalue	Coefficient_of_eigenassay	SVD_pCMs_only3CT	NoPrepr	SVD	293	RCT-Tx19_D_and_T200	F	RCT
Drug	D_and_T200_RCT	RCT	Cell_line.Tx19_D_and_T200	Plate.99	COX8A	-2	-0.821388545251764	pearson	1	Ttest_pvalue	Coefficient_of_eigenassay	SVD_pCMs_only3CT	NoPrepr	SVD	2370	RCT-Tx19_D_and_T200	F	RCT
Drug	D_and_T200_RCT	RCT	Cell_line.Tx19_D_and_T200	Plate.99	CP	-2	0	pearson	1	Ttest_pvalue	Coefficient_of_eigenassay	SVD_pCMs_only3CT	NoPrepr	SVD	14229	RCT-Tx19_D_and_T200	F	RCT
Drug	D_and_T200_RCT	RCT	Cell_line.Tx19_D_and_T200	Plate.99	CPA1	-2	0	pearson	1	Ttest_pvalue	Coefficient_of_eigenassay	SVD_pCMs_only3CT	NoPrepr	SVD	14229	RCT-Tx19_D_and_T200	F	RCT
Drug	D_and_T200_RCT	RCT	Cell_line.Tx19_D_and_T200	Plate.99	CPA2	-2	0	pearson	1	Ttest_pvalue	Coefficient_of_eigenassay	SVD_pCMs_only3CT	NoPrepr	SVD	14229	RCT-Tx19_D_and_T200	F	RCT
Drug	D_and_T200_RCT	RCT	Cell_line.Tx19_D_and_T200	Plate.99	CPA4	-2	0	pearson	1	Ttest_pvalue	Coefficient_of_eigenassay	SVD_pCMs_only3CT	NoPrepr	SVD	14229	RCT-Tx19_D_and_T200	F	RCT
Drug	D_and_T200_RCT	RCT	Cell_line.Tx19_D_and_T200	Plate.99	CPAMD8	-2	-0.0331335902498947	pearson	1	Ttest_pvalue	Coefficient_of_eigenassay	SVD_pCMs_only3CT	NoPrepr	SVD	12353	RCT-Tx19_D_and_T200	F	RCT
Drug	D_and_T200_RCT	RCT	Cell_line.Tx19_D_and_T200	Plate.99	CPB1	-2	0	pearson	1	Ttest_pvalue	Coefficient_of_eigenassay	SVD_pCMs_only3CT	NoPrepr	SVD	14229	RCT-Tx19_D_and_T200	F	RCT
Drug	D_and_T200_RCT	RCT	Cell_line.Tx19_D_and_T200	Plate.99	CPD	-2	0.07632204820983	pearson	1	Ttest_pvalue	Coefficient_of_eigenassay	SVD_pCMs_only3CT	NoPrepr	SVD	11268	RCT-Tx19_D_and_T200	F	RCT
Drug	D_and_T200_RCT	RCT	Cell_line.Tx19_D_and_T200	Plate.99	CPE	-2	-0.0126603493166998	pearson	1	Ttest_pvalue	Coefficient_of_eigenassay	SVD_pCMs_only3CT	NoPrepr	SVD	12878	RCT-Tx19_D_and_T200	F	RCT
Drug	D_and_T200_RCT	RCT	Cell_line.Tx19_D_and_T200	Plate.99	CPEB2	-2	0.408401762830072	pearson	1	Ttest_pvalue	Coefficient_of_eigenassay	SVD_pCMs_only3CT	NoPrepr	SVD	5732	RCT-Tx19_D_and_T200	F	RCT
Drug	D_and_T200_RCT	RCT	Cell_line.Tx19_D_and_T200	Plate.99	CPEB3	-2	0.336906050922023	pearson	1	Ttest_pvalue	Coefficient_of_eigenassay	SVD_pCMs_only3CT	NoPrepr	SVD	6624	RCT-Tx19_D_and_T200	F	RCT
Drug	D_and_T200_RCT	RCT	Cell_line.Tx19_D_and_T200	Plate.99	CPEB4	-2	0.362983212885113	pearson	1	Ttest_pvalue	Coefficient_of_eigenassay	SVD_pCMs_only3CT	NoPrepr	SVD	6274	RCT-Tx19_D_and_T200	F	RCT
Drug	D_and_T200_RCT	RCT	Cell_line.Tx19_D_and_T200	Plate.99	CPED1	-2	0	pearson	1	Ttest_pvalue	Coefficient_of_eigenassay	SVD_pCMs_only3CT	NoPrepr	SVD	14229	RCT-Tx19_D_and_T200	F	RCT
Drug	D_and_T200_RCT	RCT	Cell_line.Tx19_D_and_T200	Plate.99	CPLANE1	-2	0.511087261574754	pearson	1	Ttest_pvalue	Coefficient_of_eigenassay	SVD_pCMs_only3CT	NoPrepr	SVD	4633	RCT-Tx19_D_and_T200	F	RCT
Drug	D_and_T200_RCT	RCT	Cell_line.Tx19_D_and_T200	Plate.99	CPLANE2	-2	0.0311992064402477	pearson	1	Ttest_pvalue	Coefficient_of_eigenassay	SVD_pCMs_only3CT	NoPrepr	SVD	12398	RCT-Tx19_D_and_T200	F	RCT
Drug	D_and_T200_RCT	RCT	Cell_line.Tx19_D_and_T200	Plate.99	CPLX1	-2	-0.607935500025005	pearson	1	Ttest_pvalue	Coefficient_of_eigenassay	SVD_pCMs_only3CT	NoPrepr	SVD	3761	RCT-Tx19_D_and_T200	F	RCT
Drug	D_and_T200_RCT	RCT	Cell_line.Tx19_D_and_T200	Plate.99	CPLX2	-2	0	pearson	1	Ttest_pvalue	Coefficient_of_eigenassay	SVD_pCMs_only3CT	NoPrepr	SVD	14229	RCT-Tx19_D_and_T200	F	RCT
Drug	D_and_T200_RCT	RCT	Cell_line.Tx19_D_and_T200	Plate.99	CPM	-2	0.280093683304833	pearson	1	Ttest_pvalue	Coefficient_of_eigenassay	SVD_pCMs_only3CT	NoPrepr	SVD	7468	RCT-Tx19_D_and_T200	F	RCT
Drug	D_and_T200_RCT	RCT	Cell_line.Tx19_D_and_T200	Plate.99	CPNE1	-2	0.0053595645132472	pearson	1	Ttest_pvalue	Coefficient_of_eigenassay	SVD_pCMs_only3CT	NoPrepr	SVD	13036	RCT-Tx19_D_and_T200	F	RCT
Drug	D_and_T200_RCT	RCT	Cell_line.Tx19_D_and_T200	Plate.99	CPNE2	-2	-2.92966954022108	pearson	1	Ttest_pvalue	Coefficient_of_eigenassay	SVD_pCMs_only3CT	NoPrepr	SVD	34	RCT-Tx19_D_and_T200	F	RCT
Drug	D_and_T200_RCT	RCT	Cell_line.Tx19_D_and_T200	Plate.99	CPNE3	-2	-0.212935395195354	pearson	1	Ttest_pvalue	Coefficient_of_eigenassay	SVD_pCMs_only3CT	NoPrepr	SVD	8562	RCT-Tx19_D_and_T200	F	RCT
Drug	D_and_T200_RCT	RCT	Cell_line.Tx19_D_and_T200	Plate.99	CPNE4	-2	0	pearson	1	Ttest_pvalue	Coefficient_of_eigenassay	SVD_pCMs_only3CT	NoPrepr	SVD	14229	RCT-Tx19_D_and_T200	F	RCT
Drug	D_and_T200_RCT	RCT	Cell_line.Tx19_D_and_T200	Plate.99	CPNE5	-2	0.556271532767139	pearson	1	Ttest_pvalue	Coefficient_of_eigenassay	SVD_pCMs_only3CT	NoPrepr	SVD	4174	RCT-Tx19_D_and_T200	F	RCT
Drug	D_and_T200_RCT	RCT	Cell_line.Tx19_D_and_T200	Plate.99	CPNE6	-2	0.43914524787396	pearson	1	Ttest_pvalue	Coefficient_of_eigenassay	SVD_pCMs_only3CT	NoPrepr	SVD	5370	RCT-Tx19_D_and_T200	F	RCT
Drug	D_and_T200_RCT	RCT	Cell_line.Tx19_D_and_T200	Plate.99	CPNE7	-2	0.532309291920439	pearson	1	Ttest_pvalue	Coefficient_of_eigenassay	SVD_pCMs_only3CT	NoPrepr	SVD	4420	RCT-Tx19_D_and_T200	F	RCT
Drug	D_and_T200_RCT	RCT	Cell_line.Tx19_D_and_T200	Plate.99	CPNE8	-2	0.275523937713976	pearson	1	Ttest_pvalue	Coefficient_of_eigenassay	SVD_pCMs_only3CT	NoPrepr	SVD	7545	RCT-Tx19_D_and_T200	F	RCT
Drug	D_and_T200_RCT	RCT	Cell_line.Tx19_D_and_T200	Plate.99	CPNE9	-2	0	pearson	1	Ttest_pvalue	Coefficient_of_eigenassay	SVD_pCMs_only3CT	NoPrepr	SVD	14229	RCT-Tx19_D_and_T200	F	RCT
Drug	D_and_T200_RCT	RCT	Cell_line.Tx19_D_and_T200	Plate.99	CPO	-2	0	pearson	1	Ttest_pvalue	Coefficient_of_eigenassay	SVD_pCMs_only3CT	NoPrepr	SVD	14229	RCT-Tx19_D_and_T200	F	RCT
Drug	D_and_T200_RCT	RCT	Cell_line.Tx19_D_and_T200	Plate.99	CPOX	-2	0.0364016651656675	pearson	1	Ttest_pvalue	Coefficient_of_eigenassay	SVD_pCMs_only3CT	NoPrepr	SVD	12250	RCT-Tx19_D_and_T200	F	RCT
Drug	D_and_T200_RCT	RCT	Cell_line.Tx19_D_and_T200	Plate.99	CPPED1	-2	-0.318161485405715	pearson	1	Ttest_pvalue	Coefficient_of_eigenassay	SVD_pCMs_only3CT	NoPrepr	SVD	6875	RCT-Tx19_D_and_T200	F	RCT
Drug	D_and_T200_RCT	RCT	Cell_line.Tx19_D_and_T200	Plate.99	CPQ	-2	-0.362886778340582	pearson	1	Ttest_pvalue	Coefficient_of_eigenassay	SVD_pCMs_only3CT	NoPrepr	SVD	6275	RCT-Tx19_D_and_T200	F	RCT
Drug	D_and_T200_RCT	RCT	Cell_line.Tx19_D_and_T200	Plate.99	CPS1	-2	0.704982685359531	pearson	1	Ttest_pvalue	Coefficient_of_eigenassay	SVD_pCMs_only3CT	NoPrepr	SVD	3077	RCT-Tx19_D_and_T200	F	RCT
Drug	D_and_T200_RCT	RCT	Cell_line.Tx19_D_and_T200	Plate.99	CPSF1	-2	0.0346690287913815	pearson	1	Ttest_pvalue	Coefficient_of_eigenassay	SVD_pCMs_only3CT	NoPrepr	SVD	12306	RCT-Tx19_D_and_T200	F	RCT
Drug	D_and_T200_RCT	RCT	Cell_line.Tx19_D_and_T200	Plate.99	CPSF2	-2	0.192056336270331	pearson	1	Ttest_pvalue	Coefficient_of_eigenassay	SVD_pCMs_only3CT	NoPrepr	SVD	8954	RCT-Tx19_D_and_T200	F	RCT
Drug	D_and_T200_RCT	RCT	Cell_line.Tx19_D_and_T200	Plate.99	CPSF3	-2	-0.963219263742065	pearson	1	Ttest_pvalue	Coefficient_of_eigenassay	SVD_pCMs_only3CT	NoPrepr	SVD	1761	RCT-Tx19_D_and_T200	F	RCT
Drug	D_and_T200_RCT	RCT	Cell_line.Tx19_D_and_T200	Plate.99	CPSF4	-2	-0.067846979273896	pearson	1	Ttest_pvalue	Coefficient_of_eigenassay	SVD_pCMs_only3CT	NoPrepr	SVD	11475	RCT-Tx19_D_and_T200	F	RCT
Drug	D_and_T200_RCT	RCT	Cell_line.Tx19_D_and_T200	Plate.99	CPSF6	-2	0.0799078509367457	pearson	1	Ttest_pvalue	Coefficient_of_eigenassay	SVD_pCMs_only3CT	NoPrepr	SVD	11184	RCT-Tx19_D_and_T200	F	RCT
Drug	D_and_T200_RCT	RCT	Cell_line.Tx19_D_and_T200	Plate.99	CPSF7	-2	0.191649495625103	pearson	1	Ttest_pvalue	Coefficient_of_eigenassay	SVD_pCMs_only3CT	NoPrepr	SVD	8961	RCT-Tx19_D_and_T200	F	RCT
Drug	D_and_T200_RCT	RCT	Cell_line.Tx19_D_and_T200	Plate.99	CPT1A	-2	0.00193663061606847	pearson	1	Ttest_pvalue	Coefficient_of_eigenassay	SVD_pCMs_only3CT	NoPrepr	SVD	13096	RCT-Tx19_D_and_T200	F	RCT
Drug	D_and_T200_RCT	RCT	Cell_line.Tx19_D_and_T200	Plate.99	CPT1B	-2	0.47154933075746	pearson	1	Ttest_pvalue	Coefficient_of_eigenassay	SVD_pCMs_only3CT	NoPrepr	SVD	4995	RCT-Tx19_D_and_T200	F	RCT
Drug	D_and_T200_RCT	RCT	Cell_line.Tx19_D_and_T200	Plate.99	CPT1C	-2	-0.703969049304502	pearson	1	Ttest_pvalue	Coefficient_of_eigenassay	SVD_pCMs_only3CT	NoPrepr	SVD	3085	RCT-Tx19_D_and_T200	F	RCT
Drug	D_and_T200_RCT	RCT	Cell_line.Tx19_D_and_T200	Plate.99	CPT2	-2	-0.744068046051893	pearson	1	Ttest_pvalue	Coefficient_of_eigenassay	SVD_pCMs_only3CT	NoPrepr	SVD	2802	RCT-Tx19_D_and_T200	F	RCT
Drug	D_and_T200_RCT	RCT	Cell_line.Tx19_D_and_T200	Plate.99	CPTP	-2	-0.353325276629034	pearson	1	Ttest_pvalue	Coefficient_of_eigenassay	SVD_pCMs_only3CT	NoPrepr	SVD	6404	RCT-Tx19_D_and_T200	F	RCT
Drug	D_and_T200_RCT	RCT	Cell_line.Tx19_D_and_T200	Plate.99	CPVL	-2	-1.67680308767186	pearson	1	Ttest_pvalue	Coefficient_of_eigenassay	SVD_pCMs_only3CT	NoPrepr	SVD	379	RCT-Tx19_D_and_T200	F	RCT
Drug	D_and_T200_RCT	RCT	Cell_line.Tx19_D_and_T200	Plate.99	CPXM1	-2	-0.804074061043086	pearson	1	Ttest_pvalue	Coefficient_of_eigenassay	SVD_pCMs_only3CT	NoPrepr	SVD	2449	RCT-Tx19_D_and_T200	F	RCT
Drug	D_and_T200_RCT	RCT	Cell_line.Tx19_D_and_T200	Plate.99	CPXM2	-2	0.152692170762237	pearson	1	Ttest_pvalue	Coefficient_of_eigenassay	SVD_pCMs_only3CT	NoPrepr	SVD	9669	RCT-Tx19_D_and_T200	F	RCT
Drug	D_and_T200_RCT	RCT	Cell_line.Tx19_D_and_T200	Plate.99	CPZ	-2	-0.558550493778406	pearson	1	Ttest_pvalue	Coefficient_of_eigenassay	SVD_pCMs_only3CT	NoPrepr	SVD	4157	RCT-Tx19_D_and_T200	F	RCT
Drug	D_and_T200_RCT	RCT	Cell_line.Tx19_D_and_T200	Plate.99	CRABP1	-2	0	pearson	1	Ttest_pvalue	Coefficient_of_eigenassay	SVD_pCMs_only3CT	NoPrepr	SVD	14229	RCT-Tx19_D_and_T200	F	RCT
Drug	D_and_T200_RCT	RCT	Cell_line.Tx19_D_and_T200	Plate.99	CRABP2	-2	-0.71522925413465	pearson	1	Ttest_pvalue	Coefficient_of_eigenassay	SVD_pCMs_only3CT	NoPrepr	SVD	3006	RCT-Tx19_D_and_T200	F	RCT
Drug	D_and_T200_RCT	RCT	Cell_line.Tx19_D_and_T200	Plate.99	CRACR2A	-2	0	pearson	1	Ttest_pvalue	Coefficient_of_eigenassay	SVD_pCMs_only3CT	NoPrepr	SVD	14229	RCT-Tx19_D_and_T200	F	RCT
Drug	D_and_T200_RCT	RCT	Cell_line.Tx19_D_and_T200	Plate.99	CRACR2B	-2	-0.151077686643236	pearson	1	Ttest_pvalue	Coefficient_of_eigenassay	SVD_pCMs_only3CT	NoPrepr	SVD	9688	RCT-Tx19_D_and_T200	F	RCT
Drug	D_and_T200_RCT	RCT	Cell_line.Tx19_D_and_T200	Plate.99	CRADD	-2	-0.148528815368378	pearson	1	Ttest_pvalue	Coefficient_of_eigenassay	SVD_pCMs_only3CT	NoPrepr	SVD	9723	RCT-Tx19_D_and_T200	F	RCT
Drug	D_and_T200_RCT	RCT	Cell_line.Tx19_D_and_T200	Plate.99	CRAMP1	-2	1.0433729742308	pearson	1	Ttest_pvalue	Coefficient_of_eigenassay	SVD_pCMs_only3CT	NoPrepr	SVD	1466	RCT-Tx19_D_and_T200	F	RCT
Drug	D_and_T200_RCT	RCT	Cell_line.Tx19_D_and_T200	Plate.99	CRAT	-2	-0.417666177147011	pearson	1	Ttest_pvalue	Coefficient_of_eigenassay	SVD_pCMs_only3CT	NoPrepr	SVD	5618	RCT-Tx19_D_and_T200	F	RCT
Drug	D_and_T200_RCT	RCT	Cell_line.Tx19_D_and_T200	Plate.99	CRB1	-2	0	pearson	1	Ttest_pvalue	Coefficient_of_eigenassay	SVD_pCMs_only3CT	NoPrepr	SVD	14229	RCT-Tx19_D_and_T200	F	RCT
Drug	D_and_T200_RCT	RCT	Cell_line.Tx19_D_and_T200	Plate.99	CRB2	-2	0.210027722204273	pearson	1	Ttest_pvalue	Coefficient_of_eigenassay	SVD_pCMs_only3CT	NoPrepr	SVD	8618	RCT-Tx19_D_and_T200	F	RCT
Drug	D_and_T200_RCT	RCT	Cell_line.Tx19_D_and_T200	Plate.99	CRB3	-2	0.119898401386745	pearson	1	Ttest_pvalue	Coefficient_of_eigenassay	SVD_pCMs_only3CT	NoPrepr	SVD	10305	RCT-Tx19_D_and_T200	F	RCT
Drug	D_and_T200_RCT	RCT	Cell_line.Tx19_D_and_T200	Plate.99	CRBN	-2	-0.466293092349263	pearson	1	Ttest_pvalue	Coefficient_of_eigenassay	SVD_pCMs_only3CT	NoPrepr	SVD	5054	RCT-Tx19_D_and_T200	F	RCT
Drug	D_and_T200_RCT	RCT	Cell_line.Tx19_D_and_T200	Plate.99	CRCP	-2	-0.0180543793456451	pearson	1	Ttest_pvalue	Coefficient_of_eigenassay	SVD_pCMs_only3CT	NoPrepr	SVD	12740	RCT-Tx19_D_and_T200	F	RCT
Drug	D_and_T200_RCT	RCT	Cell_line.Tx19_D_and_T200	Plate.99	CREB1	-2	-0.0710495056176589	pearson	1	Ttest_pvalue	Coefficient_of_eigenassay	SVD_pCMs_only3CT	NoPrepr	SVD	11400	RCT-Tx19_D_and_T200	F	RCT
Drug	D_and_T200_RCT	RCT	Cell_line.Tx19_D_and_T200	Plate.99	CREB3	-2	-0.409959408453378	pearson	1	Ttest_pvalue	Coefficient_of_eigenassay	SVD_pCMs_only3CT	NoPrepr	SVD	5715	RCT-Tx19_D_and_T200	F	RCT
Drug	D_and_T200_RCT	RCT	Cell_line.Tx19_D_and_T200	Plate.99	CREB3L1	-2	-0.0355322484473647	pearson	1	Ttest_pvalue	Coefficient_of_eigenassay	SVD_pCMs_only3CT	NoPrepr	SVD	12277	RCT-Tx19_D_and_T200	F	RCT
Drug	D_and_T200_RCT	RCT	Cell_line.Tx19_D_and_T200	Plate.99	CREB3L2	-2	0.0742545210329685	pearson	1	Ttest_pvalue	Coefficient_of_eigenassay	SVD_pCMs_only3CT	NoPrepr	SVD	11315	RCT-Tx19_D_and_T200	F	RCT
Drug	D_and_T200_RCT	RCT	Cell_line.Tx19_D_and_T200	Plate.99	CREB3L4	-2	-0.287273869618221	pearson	1	Ttest_pvalue	Coefficient_of_eigenassay	SVD_pCMs_only3CT	NoPrepr	SVD	7355	RCT-Tx19_D_and_T200	F	RCT
Drug	D_and_T200_RCT	RCT	Cell_line.Tx19_D_and_T200	Plate.99	CREB5	-2	0.173058330794433	pearson	1	Ttest_pvalue	Coefficient_of_eigenassay	SVD_pCMs_only3CT	NoPrepr	SVD	9306	RCT-Tx19_D_and_T200	F	RCT
Drug	D_and_T200_RCT	RCT	Cell_line.Tx19_D_and_T200	Plate.99	CREBBP	-2	0.503249399299201	pearson	1	Ttest_pvalue	Coefficient_of_eigenassay	SVD_pCMs_only3CT	NoPrepr	SVD	4703	RCT-Tx19_D_and_T200	F	RCT
Drug	D_and_T200_RCT	RCT	Cell_line.Tx19_D_and_T200	Plate.99	CREBL2	-2	-0.17807839307846	pearson	1	Ttest_pvalue	Coefficient_of_eigenassay	SVD_pCMs_only3CT	NoPrepr	SVD	9207	RCT-Tx19_D_and_T200	F	RCT
Drug	D_and_T200_RCT	RCT	Cell_line.Tx19_D_and_T200	Plate.99	CREBRF	-2	0.636986307966274	pearson	1	Ttest_pvalue	Coefficient_of_eigenassay	SVD_pCMs_only3CT	NoPrepr	SVD	3556	RCT-Tx19_D_and_T200	F	RCT
Drug	D_and_T200_RCT	RCT	Cell_line.Tx19_D_and_T200	Plate.99	CREBZF	-2	0.13097938205556	pearson	1	Ttest_pvalue	Coefficient_of_eigenassay	SVD_pCMs_only3CT	NoPrepr	SVD	10075	RCT-Tx19_D_and_T200	F	RCT
Drug	D_and_T200_RCT	RCT	Cell_line.Tx19_D_and_T200	Plate.99	CREG1	-2	-2.35573741059323	pearson	1	Ttest_pvalue	Coefficient_of_eigenassay	SVD_pCMs_only3CT	NoPrepr	SVD	96	RCT-Tx19_D_and_T200	F	RCT
Drug	D_and_T200_RCT	RCT	Cell_line.Tx19_D_and_T200	Plate.99	CREG2	-2	0	pearson	1	Ttest_pvalue	Coefficient_of_eigenassay	SVD_pCMs_only3CT	NoPrepr	SVD	14229	RCT-Tx19_D_and_T200	F	RCT
Drug	D_and_T200_RCT	RCT	Cell_line.Tx19_D_and_T200	Plate.99	CRELD1	-2	-0.251723291417159	pearson	1	Ttest_pvalue	Coefficient_of_eigenassay	SVD_pCMs_only3CT	NoPrepr	SVD	7931	RCT-Tx19_D_and_T200	F	RCT
Drug	D_and_T200_RCT	RCT	Cell_line.Tx19_D_and_T200	Plate.99	CRELD2	-2	0.105667933235449	pearson	1	Ttest_pvalue	Coefficient_of_eigenassay	SVD_pCMs_only3CT	NoPrepr	SVD	10620	RCT-Tx19_D_and_T200	F	RCT
Drug	D_and_T200_RCT	RCT	Cell_line.Tx19_D_and_T200	Plate.99	CREM	-2	-0.525042928446405	pearson	1	Ttest_pvalue	Coefficient_of_eigenassay	SVD_pCMs_only3CT	NoPrepr	SVD	4496	RCT-Tx19_D_and_T200	F	RCT
Drug	D_and_T200_RCT	RCT	Cell_line.Tx19_D_and_T200	Plate.99	CRHBP	-2	0	pearson	1	Ttest_pvalue	Coefficient_of_eigenassay	SVD_pCMs_only3CT	NoPrepr	SVD	14229	RCT-Tx19_D_and_T200	F	RCT
Drug	D_and_T200_RCT	RCT	Cell_line.Tx19_D_and_T200	Plate.99	CRHR2	-2	1.22863159435648	pearson	1	Ttest_pvalue	Coefficient_of_eigenassay	SVD_pCMs_only3CT	NoPrepr	SVD	975	RCT-Tx19_D_and_T200	F	RCT
Drug	D_and_T200_RCT	RCT	Cell_line.Tx19_D_and_T200	Plate.99	CRIM1	-2	0.934190723387371	pearson	1	Ttest_pvalue	Coefficient_of_eigenassay	SVD_pCMs_only3CT	NoPrepr	SVD	1867	RCT-Tx19_D_and_T200	F	RCT
Drug	D_and_T200_RCT	RCT	Cell_line.Tx19_D_and_T200	Plate.99	CRIP1	-2	-2.24704611174931	pearson	1	Ttest_pvalue	Coefficient_of_eigenassay	SVD_pCMs_only3CT	NoPrepr	SVD	116	RCT-Tx19_D_and_T200	F	RCT
Drug	D_and_T200_RCT	RCT	Cell_line.Tx19_D_and_T200	Plate.99	CRIP2	-2	-1.32781554973108	pearson	1	Ttest_pvalue	Coefficient_of_eigenassay	SVD_pCMs_only3CT	NoPrepr	SVD	788	RCT-Tx19_D_and_T200	F	RCT
Drug	D_and_T200_RCT	RCT	Cell_line.Tx19_D_and_T200	Plate.99	CRIP3	-2	0	pearson	1	Ttest_pvalue	Coefficient_of_eigenassay	SVD_pCMs_only3CT	NoPrepr	SVD	14229	RCT-Tx19_D_and_T200	F	RCT
Drug	D_and_T200_RCT	RCT	Cell_line.Tx19_D_and_T200	Plate.99	CRIPAK	-2	-0.13910237375646	pearson	1	Ttest_pvalue	Coefficient_of_eigenassay	SVD_pCMs_only3CT	NoPrepr	SVD	9905	RCT-Tx19_D_and_T200	F	RCT
Drug	D_and_T200_RCT	RCT	Cell_line.Tx19_D_and_T200	Plate.99	CRIPT	-2	-0.51766807691604	pearson	1	Ttest_pvalue	Coefficient_of_eigenassay	SVD_pCMs_only3CT	NoPrepr	SVD	4567	RCT-Tx19_D_and_T200	F	RCT
Drug	D_and_T200_RCT	RCT	Cell_line.Tx19_D_and_T200	Plate.99	CRISPLD1	-2	-0.095765617389261	pearson	1	Ttest_pvalue	Coefficient_of_eigenassay	SVD_pCMs_only3CT	NoPrepr	SVD	10828	RCT-Tx19_D_and_T200	F	RCT
Drug	D_and_T200_RCT	RCT	Cell_line.Tx19_D_and_T200	Plate.99	CRISPLD2	-2	0.259846082154487	pearson	1	Ttest_pvalue	Coefficient_of_eigenassay	SVD_pCMs_only3CT	NoPrepr	SVD	7807	RCT-Tx19_D_and_T200	F	RCT
Drug	D_and_T200_RCT	RCT	Cell_line.Tx19_D_and_T200	Plate.99	CRK	-2	0.436696043671664	pearson	1	Ttest_pvalue	Coefficient_of_eigenassay	SVD_pCMs_only3CT	NoPrepr	SVD	5396	RCT-Tx19_D_and_T200	F	RCT
Drug	D_and_T200_RCT	RCT	Cell_line.Tx19_D_and_T200	Plate.99	CRKL	-2	-0.117538952181799	pearson	1	Ttest_pvalue	Coefficient_of_eigenassay	SVD_pCMs_only3CT	NoPrepr	SVD	10364	RCT-Tx19_D_and_T200	F	RCT
Drug	D_and_T200_RCT	RCT	Cell_line.Tx19_D_and_T200	Plate.99	CRLF1	-2	0	pearson	1	Ttest_pvalue	Coefficient_of_eigenassay	SVD_pCMs_only3CT	NoPrepr	SVD	14229	RCT-Tx19_D_and_T200	F	RCT
Drug	D_and_T200_RCT	RCT	Cell_line.Tx19_D_and_T200	Plate.99	CRLF3	-2	-0.121050159290193	pearson	1	Ttest_pvalue	Coefficient_of_eigenassay	SVD_pCMs_only3CT	NoPrepr	SVD	10284	RCT-Tx19_D_and_T200	F	RCT
Drug	D_and_T200_RCT	RCT	Cell_line.Tx19_D_and_T200	Plate.99	CRLS1	-2	-0.855960669823717	pearson	1	Ttest_pvalue	Coefficient_of_eigenassay	SVD_pCMs_only3CT	NoPrepr	SVD	2217	RCT-Tx19_D_and_T200	F	RCT
Drug	D_and_T200_RCT	RCT	Cell_line.Tx19_D_and_T200	Plate.99	CRMP1	-2	0.458866430027641	pearson	1	Ttest_pvalue	Coefficient_of_eigenassay	SVD_pCMs_only3CT	NoPrepr	SVD	5137	RCT-Tx19_D_and_T200	F	RCT
Drug	D_and_T200_RCT	RCT	Cell_line.Tx19_D_and_T200	Plate.99	CRNDE	-2	-1.05359152665252	pearson	1	Ttest_pvalue	Coefficient_of_eigenassay	SVD_pCMs_only3CT	NoPrepr	SVD	1427	RCT-Tx19_D_and_T200	F	RCT
Drug	D_and_T200_RCT	RCT	Cell_line.Tx19_D_and_T200	Plate.99	CRNKL1	-2	0.10243960884634	pearson	1	Ttest_pvalue	Coefficient_of_eigenassay	SVD_pCMs_only3CT	NoPrepr	SVD	10684	RCT-Tx19_D_and_T200	F	RCT
Drug	D_and_T200_RCT	RCT	Cell_line.Tx19_D_and_T200	Plate.99	CROCC	-2	0.314884616262559	pearson	1	Ttest_pvalue	Coefficient_of_eigenassay	SVD_pCMs_only3CT	NoPrepr	SVD	6920	RCT-Tx19_D_and_T200	F	RCT
Drug	D_and_T200_RCT	RCT	Cell_line.Tx19_D_and_T200	Plate.99	CROCC2	-2	0	pearson	1	Ttest_pvalue	Coefficient_of_eigenassay	SVD_pCMs_only3CT	NoPrepr	SVD	14229	RCT-Tx19_D_and_T200	F	RCT
Drug	D_and_T200_RCT	RCT	Cell_line.Tx19_D_and_T200	Plate.99	CROT	-2	0.119811713272952	pearson	1	Ttest_pvalue	Coefficient_of_eigenassay	SVD_pCMs_only3CT	NoPrepr	SVD	10306	RCT-Tx19_D_and_T200	F	RCT
Drug	D_and_T200_RCT	RCT	Cell_line.Tx19_D_and_T200	Plate.99	CRTAC1	-2	-0.0750101968074877	pearson	1	Ttest_pvalue	Coefficient_of_eigenassay	SVD_pCMs_only3CT	NoPrepr	SVD	11302	RCT-Tx19_D_and_T200	F	RCT
Drug	D_and_T200_RCT	RCT	Cell_line.Tx19_D_and_T200	Plate.99	CRTAP	-2	-0.276567470246049	pearson	1	Ttest_pvalue	Coefficient_of_eigenassay	SVD_pCMs_only3CT	NoPrepr	SVD	7527	RCT-Tx19_D_and_T200	F	RCT
Drug	D_and_T200_RCT	RCT	Cell_line.Tx19_D_and_T200	Plate.99	CRTC1	-2	0.347346946726314	pearson	1	Ttest_pvalue	Coefficient_of_eigenassay	SVD_pCMs_only3CT	NoPrepr	SVD	6478	RCT-Tx19_D_and_T200	F	RCT
Drug	D_and_T200_RCT	RCT	Cell_line.Tx19_D_and_T200	Plate.99	CRTC2	-2	0.0210971549186213	pearson	1	Ttest_pvalue	Coefficient_of_eigenassay	SVD_pCMs_only3CT	NoPrepr	SVD	12653	RCT-Tx19_D_and_T200	F	RCT
Drug	D_and_T200_RCT	RCT	Cell_line.Tx19_D_and_T200	Plate.99	CRTC3	-2	0.0333995603743644	pearson	1	Ttest_pvalue	Coefficient_of_eigenassay	SVD_pCMs_only3CT	NoPrepr	SVD	12347	RCT-Tx19_D_and_T200	F	RCT
Drug	D_and_T200_RCT	RCT	Cell_line.Tx19_D_and_T200	Plate.99	CRY1	-2	-0.128478585114339	pearson	1	Ttest_pvalue	Coefficient_of_eigenassay	SVD_pCMs_only3CT	NoPrepr	SVD	10128	RCT-Tx19_D_and_T200	F	RCT
Drug	D_and_T200_RCT	RCT	Cell_line.Tx19_D_and_T200	Plate.99	CRY2	-2	-0.04555021578292	pearson	1	Ttest_pvalue	Coefficient_of_eigenassay	SVD_pCMs_only3CT	NoPrepr	SVD	12018	RCT-Tx19_D_and_T200	F	RCT
Drug	D_and_T200_RCT	RCT	Cell_line.Tx19_D_and_T200	Plate.99	CRYAB	-2	-1.47932771589979	pearson	1	Ttest_pvalue	Coefficient_of_eigenassay	SVD_pCMs_only3CT	NoPrepr	SVD	575	RCT-Tx19_D_and_T200	F	RCT
Drug	D_and_T200_RCT	RCT	Cell_line.Tx19_D_and_T200	Plate.99	CRYBA1	-2	0	pearson	1	Ttest_pvalue	Coefficient_of_eigenassay	SVD_pCMs_only3CT	NoPrepr	SVD	14229	RCT-Tx19_D_and_T200	F	RCT
Drug	D_and_T200_RCT	RCT	Cell_line.Tx19_D_and_T200	Plate.99	CRYBA2	-2	0	pearson	1	Ttest_pvalue	Coefficient_of_eigenassay	SVD_pCMs_only3CT	NoPrepr	SVD	14229	RCT-Tx19_D_and_T200	F	RCT
Drug	D_and_T200_RCT	RCT	Cell_line.Tx19_D_and_T200	Plate.99	CRYBA4	-2	0	pearson	1	Ttest_pvalue	Coefficient_of_eigenassay	SVD_pCMs_only3CT	NoPrepr	SVD	14229	RCT-Tx19_D_and_T200	F	RCT
Drug	D_and_T200_RCT	RCT	Cell_line.Tx19_D_and_T200	Plate.99	CRYBB1	-2	0	pearson	1	Ttest_pvalue	Coefficient_of_eigenassay	SVD_pCMs_only3CT	NoPrepr	SVD	14229	RCT-Tx19_D_and_T200	F	RCT
Drug	D_and_T200_RCT	RCT	Cell_line.Tx19_D_and_T200	Plate.99	CRYBB2	-2	0.0335889435581554	pearson	1	Ttest_pvalue	Coefficient_of_eigenassay	SVD_pCMs_only3CT	NoPrepr	SVD	12342	RCT-Tx19_D_and_T200	F	RCT
Drug	D_and_T200_RCT	RCT	Cell_line.Tx19_D_and_T200	Plate.99	CRYBB3	-2	0.827605495989285	pearson	1	Ttest_pvalue	Coefficient_of_eigenassay	SVD_pCMs_only3CT	NoPrepr	SVD	2341	RCT-Tx19_D_and_T200	F	RCT
Drug	D_and_T200_RCT	RCT	Cell_line.Tx19_D_and_T200	Plate.99	CRYBG3	-2	1.28459603553444	pearson	1	Ttest_pvalue	Coefficient_of_eigenassay	SVD_pCMs_only3CT	NoPrepr	SVD	865	RCT-Tx19_D_and_T200	F	RCT
Drug	D_and_T200_RCT	RCT	Cell_line.Tx19_D_and_T200	Plate.99	CRYGN	-2	0	pearson	1	Ttest_pvalue	Coefficient_of_eigenassay	SVD_pCMs_only3CT	NoPrepr	SVD	14229	RCT-Tx19_D_and_T200	F	RCT
Drug	D_and_T200_RCT	RCT	Cell_line.Tx19_D_and_T200	Plate.99	CRYGS	-2	0	pearson	1	Ttest_pvalue	Coefficient_of_eigenassay	SVD_pCMs_only3CT	NoPrepr	SVD	14229	RCT-Tx19_D_and_T200	F	RCT
Drug	D_and_T200_RCT	RCT	Cell_line.Tx19_D_and_T200	Plate.99	CRYL1	-2	-0.249588531304055	pearson	1	Ttest_pvalue	Coefficient_of_eigenassay	SVD_pCMs_only3CT	NoPrepr	SVD	7965	RCT-Tx19_D_and_T200	F	RCT
Drug	D_and_T200_RCT	RCT	Cell_line.Tx19_D_and_T200	Plate.99	CRYM	-2	-0.066967279087247	pearson	1	Ttest_pvalue	Coefficient_of_eigenassay	SVD_pCMs_only3CT	NoPrepr	SVD	11493	RCT-Tx19_D_and_T200	F	RCT
Drug	D_and_T200_RCT	RCT	Cell_line.Tx19_D_and_T200	Plate.99	CRYZ	-2	-0.0411514598878029	pearson	1	Ttest_pvalue	Coefficient_of_eigenassay	SVD_pCMs_only3CT	NoPrepr	SVD	12138	RCT-Tx19_D_and_T200	F	RCT
Drug	D_and_T200_RCT	RCT	Cell_line.Tx19_D_and_T200	Plate.99	CRYZL1	-2	0.0783596047645824	pearson	1	Ttest_pvalue	Coefficient_of_eigenassay	SVD_pCMs_only3CT	NoPrepr	SVD	11222	RCT-Tx19_D_and_T200	F	RCT
Drug	D_and_T200_RCT	RCT	Cell_line.Tx19_D_and_T200	Plate.99	CS	-2	-0.404576286345631	pearson	1	Ttest_pvalue	Coefficient_of_eigenassay	SVD_pCMs_only3CT	NoPrepr	SVD	5773	RCT-Tx19_D_and_T200	F	RCT
Drug	D_and_T200_RCT	RCT	Cell_line.Tx19_D_and_T200	Plate.99	CSAD	-2	0.927268518075151	pearson	1	Ttest_pvalue	Coefficient_of_eigenassay	SVD_pCMs_only3CT	NoPrepr	SVD	1890	RCT-Tx19_D_and_T200	F	RCT
Drug	D_and_T200_RCT	RCT	Cell_line.Tx19_D_and_T200	Plate.99	CSAG1	-2	0	pearson	1	Ttest_pvalue	Coefficient_of_eigenassay	SVD_pCMs_only3CT	NoPrepr	SVD	14229	RCT-Tx19_D_and_T200	F	RCT
Drug	D_and_T200_RCT	RCT	Cell_line.Tx19_D_and_T200	Plate.99	CSAG2	-2	0	pearson	1	Ttest_pvalue	Coefficient_of_eigenassay	SVD_pCMs_only3CT	NoPrepr	SVD	14229	RCT-Tx19_D_and_T200	F	RCT
Drug	D_and_T200_RCT	RCT	Cell_line.Tx19_D_and_T200	Plate.99	CSAG3	-2	0	pearson	1	Ttest_pvalue	Coefficient_of_eigenassay	SVD_pCMs_only3CT	NoPrepr	SVD	14229	RCT-Tx19_D_and_T200	F	RCT
Drug	D_and_T200_RCT	RCT	Cell_line.Tx19_D_and_T200	Plate.99	CSDC2	-2	-0.539291717305432	pearson	1	Ttest_pvalue	Coefficient_of_eigenassay	SVD_pCMs_only3CT	NoPrepr	SVD	4341	RCT-Tx19_D_and_T200	F	RCT
Drug	D_and_T200_RCT	RCT	Cell_line.Tx19_D_and_T200	Plate.99	CSDE1	-2	0.207492976466769	pearson	1	Ttest_pvalue	Coefficient_of_eigenassay	SVD_pCMs_only3CT	NoPrepr	SVD	8678	RCT-Tx19_D_and_T200	F	RCT
Drug	D_and_T200_RCT	RCT	Cell_line.Tx19_D_and_T200	Plate.99	CSE1L	-2	-0.849243304481586	pearson	1	Ttest_pvalue	Coefficient_of_eigenassay	SVD_pCMs_only3CT	NoPrepr	SVD	2238	RCT-Tx19_D_and_T200	F	RCT
Drug	D_and_T200_RCT	RCT	Cell_line.Tx19_D_and_T200	Plate.99	CSF1	-2	0.0756920340822526	pearson	1	Ttest_pvalue	Coefficient_of_eigenassay	SVD_pCMs_only3CT	NoPrepr	SVD	11286	RCT-Tx19_D_and_T200	F	RCT
Drug	D_and_T200_RCT	RCT	Cell_line.Tx19_D_and_T200	Plate.99	CSF1R	-2	0.977147907886844	pearson	1	Ttest_pvalue	Coefficient_of_eigenassay	SVD_pCMs_only3CT	NoPrepr	SVD	1708	RCT-Tx19_D_and_T200	F	RCT
Drug	D_and_T200_RCT	RCT	Cell_line.Tx19_D_and_T200	Plate.99	CSGALNACT1	-2	0.857850123624315	pearson	1	Ttest_pvalue	Coefficient_of_eigenassay	SVD_pCMs_only3CT	NoPrepr	SVD	2206	RCT-Tx19_D_and_T200	F	RCT
Drug	D_and_T200_RCT	RCT	Cell_line.Tx19_D_and_T200	Plate.99	CSGALNACT2	-2	0.399018610837616	pearson	1	Ttest_pvalue	Coefficient_of_eigenassay	SVD_pCMs_only3CT	NoPrepr	SVD	5837	RCT-Tx19_D_and_T200	F	RCT
Drug	D_and_T200_RCT	RCT	Cell_line.Tx19_D_and_T200	Plate.99	CSK	-2	-0.490801156364197	pearson	1	Ttest_pvalue	Coefficient_of_eigenassay	SVD_pCMs_only3CT	NoPrepr	SVD	4841	RCT-Tx19_D_and_T200	F	RCT
Drug	D_and_T200_RCT	RCT	Cell_line.Tx19_D_and_T200	Plate.99	CSKMT	-2	-0.435704121521481	pearson	1	Ttest_pvalue	Coefficient_of_eigenassay	SVD_pCMs_only3CT	NoPrepr	SVD	5413	RCT-Tx19_D_and_T200	F	RCT
Drug	D_and_T200_RCT	RCT	Cell_line.Tx19_D_and_T200	Plate.99	CSMD1	-2	0	pearson	1	Ttest_pvalue	Coefficient_of_eigenassay	SVD_pCMs_only3CT	NoPrepr	SVD	14229	RCT-Tx19_D_and_T200	F	RCT
Drug	D_and_T200_RCT	RCT	Cell_line.Tx19_D_and_T200	Plate.99	CSMD2	-2	0.631965304120052	pearson	1	Ttest_pvalue	Coefficient_of_eigenassay	SVD_pCMs_only3CT	NoPrepr	SVD	3588	RCT-Tx19_D_and_T200	F	RCT
Drug	D_and_T200_RCT	RCT	Cell_line.Tx19_D_and_T200	Plate.99	CSMD3	-2	0	pearson	1	Ttest_pvalue	Coefficient_of_eigenassay	SVD_pCMs_only3CT	NoPrepr	SVD	14229	RCT-Tx19_D_and_T200	F	RCT
Drug	D_and_T200_RCT	RCT	Cell_line.Tx19_D_and_T200	Plate.99	CSNK1A1	-2	-0.207737390306596	pearson	1	Ttest_pvalue	Coefficient_of_eigenassay	SVD_pCMs_only3CT	NoPrepr	SVD	8676	RCT-Tx19_D_and_T200	F	RCT
Drug	D_and_T200_RCT	RCT	Cell_line.Tx19_D_and_T200	Plate.99	CSNK1D	-2	0.272372214588703	pearson	1	Ttest_pvalue	Coefficient_of_eigenassay	SVD_pCMs_only3CT	NoPrepr	SVD	7600	RCT-Tx19_D_and_T200	F	RCT
Drug	D_and_T200_RCT	RCT	Cell_line.Tx19_D_and_T200	Plate.99	CSNK1E	-2	0.190403428659501	pearson	1	Ttest_pvalue	Coefficient_of_eigenassay	SVD_pCMs_only3CT	NoPrepr	SVD	8986	RCT-Tx19_D_and_T200	F	RCT
Drug	D_and_T200_RCT	RCT	Cell_line.Tx19_D_and_T200	Plate.99	CSNK1G1	-2	0.310233360247742	pearson	1	Ttest_pvalue	Coefficient_of_eigenassay	SVD_pCMs_only3CT	NoPrepr	SVD	7008	RCT-Tx19_D_and_T200	F	RCT
Drug	D_and_T200_RCT	RCT	Cell_line.Tx19_D_and_T200	Plate.99	CSNK1G2	-2	-0.187607076207148	pearson	1	Ttest_pvalue	Coefficient_of_eigenassay	SVD_pCMs_only3CT	NoPrepr	SVD	9030	RCT-Tx19_D_and_T200	F	RCT
Drug	D_and_T200_RCT	RCT	Cell_line.Tx19_D_and_T200	Plate.99	CSNK1G3	-2	-0.23045684512294	pearson	1	Ttest_pvalue	Coefficient_of_eigenassay	SVD_pCMs_only3CT	NoPrepr	SVD	8280	RCT-Tx19_D_and_T200	F	RCT
Drug	D_and_T200_RCT	RCT	Cell_line.Tx19_D_and_T200	Plate.99	CSNK2A1	-2	-0.0259180339267514	pearson	1	Ttest_pvalue	Coefficient_of_eigenassay	SVD_pCMs_only3CT	NoPrepr	SVD	12527	RCT-Tx19_D_and_T200	F	RCT
Drug	D_and_T200_RCT	RCT	Cell_line.Tx19_D_and_T200	Plate.99	CSNK2A2	-2	-0.048484153871246	pearson	1	Ttest_pvalue	Coefficient_of_eigenassay	SVD_pCMs_only3CT	NoPrepr	SVD	11936	RCT-Tx19_D_and_T200	F	RCT
Drug	D_and_T200_RCT	RCT	Cell_line.Tx19_D_and_T200	Plate.99	CSNK2B	-2	-1.1416780999464	pearson	1	Ttest_pvalue	Coefficient_of_eigenassay	SVD_pCMs_only3CT	NoPrepr	SVD	1164	RCT-Tx19_D_and_T200	F	RCT
Drug	D_and_T200_RCT	RCT	Cell_line.Tx19_D_and_T200	Plate.99	CSPG4	-2	-0.193660329020448	pearson	1	Ttest_pvalue	Coefficient_of_eigenassay	SVD_pCMs_only3CT	NoPrepr	SVD	8930	RCT-Tx19_D_and_T200	F	RCT
Drug	D_and_T200_RCT	RCT	Cell_line.Tx19_D_and_T200	Plate.99	CSPG5	-2	-0.29151797529664	pearson	1	Ttest_pvalue	Coefficient_of_eigenassay	SVD_pCMs_only3CT	NoPrepr	SVD	7274	RCT-Tx19_D_and_T200	F	RCT
Drug	D_and_T200_RCT	RCT	Cell_line.Tx19_D_and_T200	Plate.99	CSPP1	-2	1.40082926576654	pearson	1	Ttest_pvalue	Coefficient_of_eigenassay	SVD_pCMs_only3CT	NoPrepr	SVD	676	RCT-Tx19_D_and_T200	F	RCT
Drug	D_and_T200_RCT	RCT	Cell_line.Tx19_D_and_T200	Plate.99	CSRNP1	-2	0.0654133765408654	pearson	1	Ttest_pvalue	Coefficient_of_eigenassay	SVD_pCMs_only3CT	NoPrepr	SVD	11536	RCT-Tx19_D_and_T200	F	RCT
Drug	D_and_T200_RCT	RCT	Cell_line.Tx19_D_and_T200	Plate.99	CSRNP2	-2	0.114158979571862	pearson	1	Ttest_pvalue	Coefficient_of_eigenassay	SVD_pCMs_only3CT	NoPrepr	SVD	10433	RCT-Tx19_D_and_T200	F	RCT
Drug	D_and_T200_RCT	RCT	Cell_line.Tx19_D_and_T200	Plate.99	CSRNP3	-2	0.159611145525799	pearson	1	Ttest_pvalue	Coefficient_of_eigenassay	SVD_pCMs_only3CT	NoPrepr	SVD	9555	RCT-Tx19_D_and_T200	F	RCT
Drug	D_and_T200_RCT	RCT	Cell_line.Tx19_D_and_T200	Plate.99	CSRP1	-2	-0.295543477545936	pearson	1	Ttest_pvalue	Coefficient_of_eigenassay	SVD_pCMs_only3CT	NoPrepr	SVD	7213	RCT-Tx19_D_and_T200	F	RCT
Drug	D_and_T200_RCT	RCT	Cell_line.Tx19_D_and_T200	Plate.99	CSRP2	-2	-0.548549712935103	pearson	1	Ttest_pvalue	Coefficient_of_eigenassay	SVD_pCMs_only3CT	NoPrepr	SVD	4243	RCT-Tx19_D_and_T200	F	RCT
Drug	D_and_T200_RCT	RCT	Cell_line.Tx19_D_and_T200	Plate.99	CSRP3	-2	-0.706476642213961	pearson	1	Ttest_pvalue	Coefficient_of_eigenassay	SVD_pCMs_only3CT	NoPrepr	SVD	3066	RCT-Tx19_D_and_T200	F	RCT
Drug	D_and_T200_RCT	RCT	Cell_line.Tx19_D_and_T200	Plate.99	CST3	-2	-0.661270642451655	pearson	1	Ttest_pvalue	Coefficient_of_eigenassay	SVD_pCMs_only3CT	NoPrepr	SVD	3392	RCT-Tx19_D_and_T200	F	RCT
Drug	D_and_T200_RCT	RCT	Cell_line.Tx19_D_and_T200	Plate.99	CST6	-2	0	pearson	1	Ttest_pvalue	Coefficient_of_eigenassay	SVD_pCMs_only3CT	NoPrepr	SVD	14229	RCT-Tx19_D_and_T200	F	RCT
Drug	D_and_T200_RCT	RCT	Cell_line.Tx19_D_and_T200	Plate.99	CSTB	-2	-1.17213455342387	pearson	1	Ttest_pvalue	Coefficient_of_eigenassay	SVD_pCMs_only3CT	NoPrepr	SVD	1085	RCT-Tx19_D_and_T200	F	RCT
Drug	D_and_T200_RCT	RCT	Cell_line.Tx19_D_and_T200	Plate.99	CSTF1	-2	-0.858722101206297	pearson	1	Ttest_pvalue	Coefficient_of_eigenassay	SVD_pCMs_only3CT	NoPrepr	SVD	2201	RCT-Tx19_D_and_T200	F	RCT
Drug	D_and_T200_RCT	RCT	Cell_line.Tx19_D_and_T200	Plate.99	CSTF2	-2	0.215232000168263	pearson	1	Ttest_pvalue	Coefficient_of_eigenassay	SVD_pCMs_only3CT	NoPrepr	SVD	8513	RCT-Tx19_D_and_T200	F	RCT
Drug	D_and_T200_RCT	RCT	Cell_line.Tx19_D_and_T200	Plate.99	CSTF2T	-2	0.53138029084683	pearson	1	Ttest_pvalue	Coefficient_of_eigenassay	SVD_pCMs_only3CT	NoPrepr	SVD	4438	RCT-Tx19_D_and_T200	F	RCT
Drug	D_and_T200_RCT	RCT	Cell_line.Tx19_D_and_T200	Plate.99	CSTF3	-2	0.215505632439645	pearson	1	Ttest_pvalue	Coefficient_of_eigenassay	SVD_pCMs_only3CT	NoPrepr	SVD	8510	RCT-Tx19_D_and_T200	F	RCT
Drug	D_and_T200_RCT	RCT	Cell_line.Tx19_D_and_T200	Plate.99	CT62	-2	0	pearson	1	Ttest_pvalue	Coefficient_of_eigenassay	SVD_pCMs_only3CT	NoPrepr	SVD	14229	RCT-Tx19_D_and_T200	F	RCT
Drug	D_and_T200_RCT	RCT	Cell_line.Tx19_D_and_T200	Plate.99	CTBP1	-2	0.412915983246573	pearson	1	Ttest_pvalue	Coefficient_of_eigenassay	SVD_pCMs_only3CT	NoPrepr	SVD	5672	RCT-Tx19_D_and_T200	F	RCT
Drug	D_and_T200_RCT	RCT	Cell_line.Tx19_D_and_T200	Plate.99	CTBP2	-2	0.342179660025541	pearson	1	Ttest_pvalue	Coefficient_of_eigenassay	SVD_pCMs_only3CT	NoPrepr	SVD	6541	RCT-Tx19_D_and_T200	F	RCT
Drug	D_and_T200_RCT	RCT	Cell_line.Tx19_D_and_T200	Plate.99	CTBS	-2	-1.31758700485554	pearson	1	Ttest_pvalue	Coefficient_of_eigenassay	SVD_pCMs_only3CT	NoPrepr	SVD	803	RCT-Tx19_D_and_T200	F	RCT
Drug	D_and_T200_RCT	RCT	Cell_line.Tx19_D_and_T200	Plate.99	CTC1	-2	-0.0474059651797239	pearson	1	Ttest_pvalue	Coefficient_of_eigenassay	SVD_pCMs_only3CT	NoPrepr	SVD	11970	RCT-Tx19_D_and_T200	F	RCT
Drug	D_and_T200_RCT	RCT	Cell_line.Tx19_D_and_T200	Plate.99	CTCF	-2	0.948854503403717	pearson	1	Ttest_pvalue	Coefficient_of_eigenassay	SVD_pCMs_only3CT	NoPrepr	SVD	1811	RCT-Tx19_D_and_T200	F	RCT
Drug	D_and_T200_RCT	RCT	Cell_line.Tx19_D_and_T200	Plate.99	CTDNEP1	-2	-0.721019506308876	pearson	1	Ttest_pvalue	Coefficient_of_eigenassay	SVD_pCMs_only3CT	NoPrepr	SVD	2967	RCT-Tx19_D_and_T200	F	RCT
Drug	D_and_T200_RCT	RCT	Cell_line.Tx19_D_and_T200	Plate.99	CTDP1	-2	-0.0463511356911871	pearson	1	Ttest_pvalue	Coefficient_of_eigenassay	SVD_pCMs_only3CT	NoPrepr	SVD	12004	RCT-Tx19_D_and_T200	F	RCT
Drug	D_and_T200_RCT	RCT	Cell_line.Tx19_D_and_T200	Plate.99	CTDSP1	-2	-0.269392393822093	pearson	1	Ttest_pvalue	Coefficient_of_eigenassay	SVD_pCMs_only3CT	NoPrepr	SVD	7647	RCT-Tx19_D_and_T200	F	RCT
Drug	D_and_T200_RCT	RCT	Cell_line.Tx19_D_and_T200	Plate.99	CTDSP2	-2	0.108829551140366	pearson	1	Ttest_pvalue	Coefficient_of_eigenassay	SVD_pCMs_only3CT	NoPrepr	SVD	10546	RCT-Tx19_D_and_T200	F	RCT
Drug	D_and_T200_RCT	RCT	Cell_line.Tx19_D_and_T200	Plate.99	CTDSPL	-2	-0.639880001563149	pearson	1	Ttest_pvalue	Coefficient_of_eigenassay	SVD_pCMs_only3CT	NoPrepr	SVD	3540	RCT-Tx19_D_and_T200	F	RCT
Drug	D_and_T200_RCT	RCT	Cell_line.Tx19_D_and_T200	Plate.99	CTDSPL2	-2	-0.307014770556376	pearson	1	Ttest_pvalue	Coefficient_of_eigenassay	SVD_pCMs_only3CT	NoPrepr	SVD	7041	RCT-Tx19_D_and_T200	F	RCT
Drug	D_and_T200_RCT	RCT	Cell_line.Tx19_D_and_T200	Plate.99	CTF1	-2	-0.0787367156146697	pearson	1	Ttest_pvalue	Coefficient_of_eigenassay	SVD_pCMs_only3CT	NoPrepr	SVD	11208	RCT-Tx19_D_and_T200	F	RCT
Drug	D_and_T200_RCT	RCT	Cell_line.Tx19_D_and_T200	Plate.99	CTGF	-2	-0.374229861497708	pearson	1	Ttest_pvalue	Coefficient_of_eigenassay	SVD_pCMs_only3CT	NoPrepr	SVD	6130	RCT-Tx19_D_and_T200	F	RCT
Drug	D_and_T200_RCT	RCT	Cell_line.Tx19_D_and_T200	Plate.99	CTH	-2	-0.50184367083135	pearson	1	Ttest_pvalue	Coefficient_of_eigenassay	SVD_pCMs_only3CT	NoPrepr	SVD	4728	RCT-Tx19_D_and_T200	F	RCT
Drug	D_and_T200_RCT	RCT	Cell_line.Tx19_D_and_T200	Plate.99	CTHRC1	-2	-0.432760135677797	pearson	1	Ttest_pvalue	Coefficient_of_eigenassay	SVD_pCMs_only3CT	NoPrepr	SVD	5446	RCT-Tx19_D_and_T200	F	RCT
Drug	D_and_T200_RCT	RCT	Cell_line.Tx19_D_and_T200	Plate.99	CTIF	-2	0.12660012864808	pearson	1	Ttest_pvalue	Coefficient_of_eigenassay	SVD_pCMs_only3CT	NoPrepr	SVD	10168	RCT-Tx19_D_and_T200	F	RCT
Drug	D_and_T200_RCT	RCT	Cell_line.Tx19_D_and_T200	Plate.99	CTNNA1	-2	0.17017315926631	pearson	1	Ttest_pvalue	Coefficient_of_eigenassay	SVD_pCMs_only3CT	NoPrepr	SVD	9357	RCT-Tx19_D_and_T200	F	RCT
Drug	D_and_T200_RCT	RCT	Cell_line.Tx19_D_and_T200	Plate.99	CTNNA2	-2	0	pearson	1	Ttest_pvalue	Coefficient_of_eigenassay	SVD_pCMs_only3CT	NoPrepr	SVD	14229	RCT-Tx19_D_and_T200	F	RCT
Drug	D_and_T200_RCT	RCT	Cell_line.Tx19_D_and_T200	Plate.99	CTNNA3	-2	0.0560726935815867	pearson	1	Ttest_pvalue	Coefficient_of_eigenassay	SVD_pCMs_only3CT	NoPrepr	SVD	11766	RCT-Tx19_D_and_T200	F	RCT
Drug	D_and_T200_RCT	RCT	Cell_line.Tx19_D_and_T200	Plate.99	CTNNAL1	-2	-0.695929582434776	pearson	1	Ttest_pvalue	Coefficient_of_eigenassay	SVD_pCMs_only3CT	NoPrepr	SVD	3130	RCT-Tx19_D_and_T200	F	RCT
Drug	D_and_T200_RCT	RCT	Cell_line.Tx19_D_and_T200	Plate.99	CTNNB1	-2	-0.236968747996483	pearson	1	Ttest_pvalue	Coefficient_of_eigenassay	SVD_pCMs_only3CT	NoPrepr	SVD	8179	RCT-Tx19_D_and_T200	F	RCT
Drug	D_and_T200_RCT	RCT	Cell_line.Tx19_D_and_T200	Plate.99	CTNNBIP1	-2	-0.442599537313917	pearson	1	Ttest_pvalue	Coefficient_of_eigenassay	SVD_pCMs_only3CT	NoPrepr	SVD	5317	RCT-Tx19_D_and_T200	F	RCT
Drug	D_and_T200_RCT	RCT	Cell_line.Tx19_D_and_T200	Plate.99	CTNNBL1	-2	0.132526870948051	pearson	1	Ttest_pvalue	Coefficient_of_eigenassay	SVD_pCMs_only3CT	NoPrepr	SVD	10037	RCT-Tx19_D_and_T200	F	RCT
Drug	D_and_T200_RCT	RCT	Cell_line.Tx19_D_and_T200	Plate.99	CTNND1	-2	1.36583277120291	pearson	1	Ttest_pvalue	Coefficient_of_eigenassay	SVD_pCMs_only3CT	NoPrepr	SVD	723	RCT-Tx19_D_and_T200	F	RCT
Drug	D_and_T200_RCT	RCT	Cell_line.Tx19_D_and_T200	Plate.99	CTNND2	-2	-0.0208469850258813	pearson	1	Ttest_pvalue	Coefficient_of_eigenassay	SVD_pCMs_only3CT	NoPrepr	SVD	12661	RCT-Tx19_D_and_T200	F	RCT
Drug	D_and_T200_RCT	RCT	Cell_line.Tx19_D_and_T200	Plate.99	CTNS	-2	1.09206302863811	pearson	1	Ttest_pvalue	Coefficient_of_eigenassay	SVD_pCMs_only3CT	NoPrepr	SVD	1299	RCT-Tx19_D_and_T200	F	RCT
Drug	D_and_T200_RCT	RCT	Cell_line.Tx19_D_and_T200	Plate.99	CTPS1	-2	0.154987030607355	pearson	1	Ttest_pvalue	Coefficient_of_eigenassay	SVD_pCMs_only3CT	NoPrepr	SVD	9629	RCT-Tx19_D_and_T200	F	RCT
Drug	D_and_T200_RCT	RCT	Cell_line.Tx19_D_and_T200	Plate.99	CTPS2	-2	0.278788372910409	pearson	1	Ttest_pvalue	Coefficient_of_eigenassay	SVD_pCMs_only3CT	NoPrepr	SVD	7495	RCT-Tx19_D_and_T200	F	RCT
Drug	D_and_T200_RCT	RCT	Cell_line.Tx19_D_and_T200	Plate.99	CTR9	-2	0.0232067077822513	pearson	1	Ttest_pvalue	Coefficient_of_eigenassay	SVD_pCMs_only3CT	NoPrepr	SVD	12602	RCT-Tx19_D_and_T200	F	RCT
Drug	D_and_T200_RCT	RCT	Cell_line.Tx19_D_and_T200	Plate.99	CTRB1	-2	0	pearson	1	Ttest_pvalue	Coefficient_of_eigenassay	SVD_pCMs_only3CT	NoPrepr	SVD	14229	RCT-Tx19_D_and_T200	F	RCT
Drug	D_and_T200_RCT	RCT	Cell_line.Tx19_D_and_T200	Plate.99	CTRL	-2	0.328774734097534	pearson	1	Ttest_pvalue	Coefficient_of_eigenassay	SVD_pCMs_only3CT	NoPrepr	SVD	6743	RCT-Tx19_D_and_T200	F	RCT
Drug	D_and_T200_RCT	RCT	Cell_line.Tx19_D_and_T200	Plate.99	CTSA	-2	-0.173111588603331	pearson	1	Ttest_pvalue	Coefficient_of_eigenassay	SVD_pCMs_only3CT	NoPrepr	SVD	9305	RCT-Tx19_D_and_T200	F	RCT
Drug	D_and_T200_RCT	RCT	Cell_line.Tx19_D_and_T200	Plate.99	CTSB	-2	-1.24534347329089	pearson	1	Ttest_pvalue	Coefficient_of_eigenassay	SVD_pCMs_only3CT	NoPrepr	SVD	951	RCT-Tx19_D_and_T200	F	RCT
Drug	D_and_T200_RCT	RCT	Cell_line.Tx19_D_and_T200	Plate.99	CTSC	-2	-1.10356384461839	pearson	1	Ttest_pvalue	Coefficient_of_eigenassay	SVD_pCMs_only3CT	NoPrepr	SVD	1262	RCT-Tx19_D_and_T200	F	RCT
Drug	D_and_T200_RCT	RCT	Cell_line.Tx19_D_and_T200	Plate.99	CTSD	-2	-0.434015728461901	pearson	1	Ttest_pvalue	Coefficient_of_eigenassay	SVD_pCMs_only3CT	NoPrepr	SVD	5432	RCT-Tx19_D_and_T200	F	RCT
Drug	D_and_T200_RCT	RCT	Cell_line.Tx19_D_and_T200	Plate.99	CTSF	-2	-0.119340764477078	pearson	1	Ttest_pvalue	Coefficient_of_eigenassay	SVD_pCMs_only3CT	NoPrepr	SVD	10317	RCT-Tx19_D_and_T200	F	RCT
Drug	D_and_T200_RCT	RCT	Cell_line.Tx19_D_and_T200	Plate.99	CTSH	-2	-0.141388587711391	pearson	1	Ttest_pvalue	Coefficient_of_eigenassay	SVD_pCMs_only3CT	NoPrepr	SVD	9868	RCT-Tx19_D_and_T200	F	RCT
Drug	D_and_T200_RCT	RCT	Cell_line.Tx19_D_and_T200	Plate.99	CTSK	-2	0.117903082767372	pearson	1	Ttest_pvalue	Coefficient_of_eigenassay	SVD_pCMs_only3CT	NoPrepr	SVD	10348	RCT-Tx19_D_and_T200	F	RCT
Drug	D_and_T200_RCT	RCT	Cell_line.Tx19_D_and_T200	Plate.99	CTSL	-2	-0.233705630864692	pearson	1	Ttest_pvalue	Coefficient_of_eigenassay	SVD_pCMs_only3CT	NoPrepr	SVD	8242	RCT-Tx19_D_and_T200	F	RCT
Drug	D_and_T200_RCT	RCT	Cell_line.Tx19_D_and_T200	Plate.99	CTSS	-2	0	pearson	1	Ttest_pvalue	Coefficient_of_eigenassay	SVD_pCMs_only3CT	NoPrepr	SVD	14229	RCT-Tx19_D_and_T200	F	RCT
Drug	D_and_T200_RCT	RCT	Cell_line.Tx19_D_and_T200	Plate.99	CTSV	-2	0.0634673159639444	pearson	1	Ttest_pvalue	Coefficient_of_eigenassay	SVD_pCMs_only3CT	NoPrepr	SVD	11589	RCT-Tx19_D_and_T200	F	RCT
Drug	D_and_T200_RCT	RCT	Cell_line.Tx19_D_and_T200	Plate.99	CTSW	-2	1.23242958200908	pearson	1	Ttest_pvalue	Coefficient_of_eigenassay	SVD_pCMs_only3CT	NoPrepr	SVD	967	RCT-Tx19_D_and_T200	F	RCT
Drug	D_and_T200_RCT	RCT	Cell_line.Tx19_D_and_T200	Plate.99	CTSZ	-2	-0.555886467352449	pearson	1	Ttest_pvalue	Coefficient_of_eigenassay	SVD_pCMs_only3CT	NoPrepr	SVD	4180	RCT-Tx19_D_and_T200	F	RCT
Drug	D_and_T200_RCT	RCT	Cell_line.Tx19_D_and_T200	Plate.99	CTTN	-2	0.54225137808515	pearson	1	Ttest_pvalue	Coefficient_of_eigenassay	SVD_pCMs_only3CT	NoPrepr	SVD	4317	RCT-Tx19_D_and_T200	F	RCT
Drug	D_and_T200_RCT	RCT	Cell_line.Tx19_D_and_T200	Plate.99	CTTNBP2	-2	1.76384512106938	pearson	1	Ttest_pvalue	Coefficient_of_eigenassay	SVD_pCMs_only3CT	NoPrepr	SVD	312	RCT-Tx19_D_and_T200	F	RCT
Drug	D_and_T200_RCT	RCT	Cell_line.Tx19_D_and_T200	Plate.99	CTTNBP2NL	-2	0.722810503473038	pearson	1	Ttest_pvalue	Coefficient_of_eigenassay	SVD_pCMs_only3CT	NoPrepr	SVD	2957	RCT-Tx19_D_and_T200	F	RCT
Drug	D_and_T200_RCT	RCT	Cell_line.Tx19_D_and_T200	Plate.99	CTU1	-2	-0.515332742292735	pearson	1	Ttest_pvalue	Coefficient_of_eigenassay	SVD_pCMs_only3CT	NoPrepr	SVD	4597	RCT-Tx19_D_and_T200	F	RCT
Drug	D_and_T200_RCT	RCT	Cell_line.Tx19_D_and_T200	Plate.99	CTU2	-2	-0.00967887727859215	pearson	1	Ttest_pvalue	Coefficient_of_eigenassay	SVD_pCMs_only3CT	NoPrepr	SVD	12951	RCT-Tx19_D_and_T200	F	RCT
Drug	D_and_T200_RCT	RCT	Cell_line.Tx19_D_and_T200	Plate.99	CTXN1	-2	-1.33895354856236	pearson	1	Ttest_pvalue	Coefficient_of_eigenassay	SVD_pCMs_only3CT	NoPrepr	SVD	777	RCT-Tx19_D_and_T200	F	RCT
Drug	D_and_T200_RCT	RCT	Cell_line.Tx19_D_and_T200	Plate.99	CTXN2	-2	0	pearson	1	Ttest_pvalue	Coefficient_of_eigenassay	SVD_pCMs_only3CT	NoPrepr	SVD	14229	RCT-Tx19_D_and_T200	F	RCT
Drug	D_and_T200_RCT	RCT	Cell_line.Tx19_D_and_T200	Plate.99	CTXN3	-2	0	pearson	1	Ttest_pvalue	Coefficient_of_eigenassay	SVD_pCMs_only3CT	NoPrepr	SVD	14229	RCT-Tx19_D_and_T200	F	RCT
Drug	D_and_T200_RCT	RCT	Cell_line.Tx19_D_and_T200	Plate.99	CUBN	-2	0.0186710761090348	pearson	1	Ttest_pvalue	Coefficient_of_eigenassay	SVD_pCMs_only3CT	NoPrepr	SVD	12723	RCT-Tx19_D_and_T200	F	RCT
Drug	D_and_T200_RCT	RCT	Cell_line.Tx19_D_and_T200	Plate.99	CUEDC1	-2	-0.020149760803466	pearson	1	Ttest_pvalue	Coefficient_of_eigenassay	SVD_pCMs_only3CT	NoPrepr	SVD	12683	RCT-Tx19_D_and_T200	F	RCT
Drug	D_and_T200_RCT	RCT	Cell_line.Tx19_D_and_T200	Plate.99	CUEDC2	-2	-0.496273264076555	pearson	1	Ttest_pvalue	Coefficient_of_eigenassay	SVD_pCMs_only3CT	NoPrepr	SVD	4787	RCT-Tx19_D_and_T200	F	RCT
Drug	D_and_T200_RCT	RCT	Cell_line.Tx19_D_and_T200	Plate.99	CUL1	-2	-0.2260518491221	pearson	1	Ttest_pvalue	Coefficient_of_eigenassay	SVD_pCMs_only3CT	NoPrepr	SVD	8347	RCT-Tx19_D_and_T200	F	RCT
Drug	D_and_T200_RCT	RCT	Cell_line.Tx19_D_and_T200	Plate.99	CUL2	-2	-0.3793585229475	pearson	1	Ttest_pvalue	Coefficient_of_eigenassay	SVD_pCMs_only3CT	NoPrepr	SVD	6066	RCT-Tx19_D_and_T200	F	RCT
Drug	D_and_T200_RCT	RCT	Cell_line.Tx19_D_and_T200	Plate.99	CUL3	-2	-0.250125023357129	pearson	1	Ttest_pvalue	Coefficient_of_eigenassay	SVD_pCMs_only3CT	NoPrepr	SVD	7959	RCT-Tx19_D_and_T200	F	RCT
Drug	D_and_T200_RCT	RCT	Cell_line.Tx19_D_and_T200	Plate.99	CUL4A	-2	0.453724479290786	pearson	1	Ttest_pvalue	Coefficient_of_eigenassay	SVD_pCMs_only3CT	NoPrepr	SVD	5206	RCT-Tx19_D_and_T200	F	RCT
Drug	D_and_T200_RCT	RCT	Cell_line.Tx19_D_and_T200	Plate.99	CUL4B	-2	-0.25008897972765	pearson	1	Ttest_pvalue	Coefficient_of_eigenassay	SVD_pCMs_only3CT	NoPrepr	SVD	7961	RCT-Tx19_D_and_T200	F	RCT
Drug	D_and_T200_RCT	RCT	Cell_line.Tx19_D_and_T200	Plate.99	CUL5	-2	-0.169817375703242	pearson	1	Ttest_pvalue	Coefficient_of_eigenassay	SVD_pCMs_only3CT	NoPrepr	SVD	9365	RCT-Tx19_D_and_T200	F	RCT
Drug	D_and_T200_RCT	RCT	Cell_line.Tx19_D_and_T200	Plate.99	CUL7	-2	0.297396160465585	pearson	1	Ttest_pvalue	Coefficient_of_eigenassay	SVD_pCMs_only3CT	NoPrepr	SVD	7180	RCT-Tx19_D_and_T200	F	RCT
Drug	D_and_T200_RCT	RCT	Cell_line.Tx19_D_and_T200	Plate.99	CUL9	-2	0.399846964919301	pearson	1	Ttest_pvalue	Coefficient_of_eigenassay	SVD_pCMs_only3CT	NoPrepr	SVD	5828	RCT-Tx19_D_and_T200	F	RCT
Drug	D_and_T200_RCT	RCT	Cell_line.Tx19_D_and_T200	Plate.99	CUTC	-2	-0.254986694001358	pearson	1	Ttest_pvalue	Coefficient_of_eigenassay	SVD_pCMs_only3CT	NoPrepr	SVD	7882	RCT-Tx19_D_and_T200	F	RCT
Drug	D_and_T200_RCT	RCT	Cell_line.Tx19_D_and_T200	Plate.99	CUX1	-2	0.328312401872103	pearson	1	Ttest_pvalue	Coefficient_of_eigenassay	SVD_pCMs_only3CT	NoPrepr	SVD	6749	RCT-Tx19_D_and_T200	F	RCT
Drug	D_and_T200_RCT	RCT	Cell_line.Tx19_D_and_T200	Plate.99	CUX2	-2	1.16851945322293	pearson	1	Ttest_pvalue	Coefficient_of_eigenassay	SVD_pCMs_only3CT	NoPrepr	SVD	1091	RCT-Tx19_D_and_T200	F	RCT
Drug	D_and_T200_RCT	RCT	Cell_line.Tx19_D_and_T200	Plate.99	CWC15	-2	-0.124487545682201	pearson	1	Ttest_pvalue	Coefficient_of_eigenassay	SVD_pCMs_only3CT	NoPrepr	SVD	10215	RCT-Tx19_D_and_T200	F	RCT
Drug	D_and_T200_RCT	RCT	Cell_line.Tx19_D_and_T200	Plate.99	CWC22	-2	0.316307980322519	pearson	1	Ttest_pvalue	Coefficient_of_eigenassay	SVD_pCMs_only3CT	NoPrepr	SVD	6899	RCT-Tx19_D_and_T200	F	RCT
Drug	D_and_T200_RCT	RCT	Cell_line.Tx19_D_and_T200	Plate.99	CWC27	-2	0.229762175012917	pearson	1	Ttest_pvalue	Coefficient_of_eigenassay	SVD_pCMs_only3CT	NoPrepr	SVD	8294	RCT-Tx19_D_and_T200	F	RCT
Drug	D_and_T200_RCT	RCT	Cell_line.Tx19_D_and_T200	Plate.99	CWF19L1	-2	-0.693211882426578	pearson	1	Ttest_pvalue	Coefficient_of_eigenassay	SVD_pCMs_only3CT	NoPrepr	SVD	3151	RCT-Tx19_D_and_T200	F	RCT
Drug	D_and_T200_RCT	RCT	Cell_line.Tx19_D_and_T200	Plate.99	CWF19L2	-2	0.28211017715002	pearson	1	Ttest_pvalue	Coefficient_of_eigenassay	SVD_pCMs_only3CT	NoPrepr	SVD	7439	RCT-Tx19_D_and_T200	F	RCT
Drug	D_and_T200_RCT	RCT	Cell_line.Tx19_D_and_T200	Plate.99	CX3CL1	-2	-0.748990807255531	pearson	1	Ttest_pvalue	Coefficient_of_eigenassay	SVD_pCMs_only3CT	NoPrepr	SVD	2768	RCT-Tx19_D_and_T200	F	RCT
Drug	D_and_T200_RCT	RCT	Cell_line.Tx19_D_and_T200	Plate.99	CXADR	-2	-0.709142482524436	pearson	1	Ttest_pvalue	Coefficient_of_eigenassay	SVD_pCMs_only3CT	NoPrepr	SVD	3048	RCT-Tx19_D_and_T200	F	RCT
Drug	D_and_T200_RCT	RCT	Cell_line.Tx19_D_and_T200	Plate.99	CXCL1	-2	0	pearson	1	Ttest_pvalue	Coefficient_of_eigenassay	SVD_pCMs_only3CT	NoPrepr	SVD	14229	RCT-Tx19_D_and_T200	F	RCT
Drug	D_and_T200_RCT	RCT	Cell_line.Tx19_D_and_T200	Plate.99	CXCL12	-2	-1.14395816702208	pearson	1	Ttest_pvalue	Coefficient_of_eigenassay	SVD_pCMs_only3CT	NoPrepr	SVD	1159	RCT-Tx19_D_and_T200	F	RCT
Drug	D_and_T200_RCT	RCT	Cell_line.Tx19_D_and_T200	Plate.99	CXCL14	-2	0	pearson	1	Ttest_pvalue	Coefficient_of_eigenassay	SVD_pCMs_only3CT	NoPrepr	SVD	14229	RCT-Tx19_D_and_T200	F	RCT
Drug	D_and_T200_RCT	RCT	Cell_line.Tx19_D_and_T200	Plate.99	CXCL16	-2	-0.340271814802391	pearson	1	Ttest_pvalue	Coefficient_of_eigenassay	SVD_pCMs_only3CT	NoPrepr	SVD	6575	RCT-Tx19_D_and_T200	F	RCT
Drug	D_and_T200_RCT	RCT	Cell_line.Tx19_D_and_T200	Plate.99	CXCL17	-2	1.35174315533232	pearson	1	Ttest_pvalue	Coefficient_of_eigenassay	SVD_pCMs_only3CT	NoPrepr	SVD	755	RCT-Tx19_D_and_T200	F	RCT
Drug	D_and_T200_RCT	RCT	Cell_line.Tx19_D_and_T200	Plate.99	CXCL2	-2	0	pearson	1	Ttest_pvalue	Coefficient_of_eigenassay	SVD_pCMs_only3CT	NoPrepr	SVD	14229	RCT-Tx19_D_and_T200	F	RCT
Drug	D_and_T200_RCT	RCT	Cell_line.Tx19_D_and_T200	Plate.99	CXCL3	-2	0	pearson	1	Ttest_pvalue	Coefficient_of_eigenassay	SVD_pCMs_only3CT	NoPrepr	SVD	14229	RCT-Tx19_D_and_T200	F	RCT
Drug	D_and_T200_RCT	RCT	Cell_line.Tx19_D_and_T200	Plate.99	CXCL5	-2	0	pearson	1	Ttest_pvalue	Coefficient_of_eigenassay	SVD_pCMs_only3CT	NoPrepr	SVD	14229	RCT-Tx19_D_and_T200	F	RCT
Drug	D_and_T200_RCT	RCT	Cell_line.Tx19_D_and_T200	Plate.99	CXCL6	-2	0	pearson	1	Ttest_pvalue	Coefficient_of_eigenassay	SVD_pCMs_only3CT	NoPrepr	SVD	14229	RCT-Tx19_D_and_T200	F	RCT
Drug	D_and_T200_RCT	RCT	Cell_line.Tx19_D_and_T200	Plate.99	CXCL8	-2	0	pearson	1	Ttest_pvalue	Coefficient_of_eigenassay	SVD_pCMs_only3CT	NoPrepr	SVD	14229	RCT-Tx19_D_and_T200	F	RCT
Drug	D_and_T200_RCT	RCT	Cell_line.Tx19_D_and_T200	Plate.99	CXCR2	-2	0	pearson	1	Ttest_pvalue	Coefficient_of_eigenassay	SVD_pCMs_only3CT	NoPrepr	SVD	14229	RCT-Tx19_D_and_T200	F	RCT
Drug	D_and_T200_RCT	RCT	Cell_line.Tx19_D_and_T200	Plate.99	CXCR3	-2	1.07459710917326	pearson	1	Ttest_pvalue	Coefficient_of_eigenassay	SVD_pCMs_only3CT	NoPrepr	SVD	1361	RCT-Tx19_D_and_T200	F	RCT
Drug	D_and_T200_RCT	RCT	Cell_line.Tx19_D_and_T200	Plate.99	CXCR4	-2	0	pearson	1	Ttest_pvalue	Coefficient_of_eigenassay	SVD_pCMs_only3CT	NoPrepr	SVD	14229	RCT-Tx19_D_and_T200	F	RCT
Drug	D_and_T200_RCT	RCT	Cell_line.Tx19_D_and_T200	Plate.99	CXCR5	-2	0	pearson	1	Ttest_pvalue	Coefficient_of_eigenassay	SVD_pCMs_only3CT	NoPrepr	SVD	14229	RCT-Tx19_D_and_T200	F	RCT
Drug	D_and_T200_RCT	RCT	Cell_line.Tx19_D_and_T200	Plate.99	CXCR6	-2	0.791906197170665	pearson	1	Ttest_pvalue	Coefficient_of_eigenassay	SVD_pCMs_only3CT	NoPrepr	SVD	2526	RCT-Tx19_D_and_T200	F	RCT
Drug	D_and_T200_RCT	RCT	Cell_line.Tx19_D_and_T200	Plate.99	CXorf38	-2	0.126705078215268	pearson	1	Ttest_pvalue	Coefficient_of_eigenassay	SVD_pCMs_only3CT	NoPrepr	SVD	10166	RCT-Tx19_D_and_T200	F	RCT
Drug	D_and_T200_RCT	RCT	Cell_line.Tx19_D_and_T200	Plate.99	CXorf40A	-2	-0.441010416922454	pearson	1	Ttest_pvalue	Coefficient_of_eigenassay	SVD_pCMs_only3CT	NoPrepr	SVD	5340	RCT-Tx19_D_and_T200	F	RCT
Drug	D_and_T200_RCT	RCT	Cell_line.Tx19_D_and_T200	Plate.99	CXorf40B	-2	0.0344984097811041	pearson	1	Ttest_pvalue	Coefficient_of_eigenassay	SVD_pCMs_only3CT	NoPrepr	SVD	12311	RCT-Tx19_D_and_T200	F	RCT
Drug	D_and_T200_RCT	RCT	Cell_line.Tx19_D_and_T200	Plate.99	CXorf56	-2	-0.082948516396128	pearson	1	Ttest_pvalue	Coefficient_of_eigenassay	SVD_pCMs_only3CT	NoPrepr	SVD	11110	RCT-Tx19_D_and_T200	F	RCT
Drug	D_and_T200_RCT	RCT	Cell_line.Tx19_D_and_T200	Plate.99	CXorf57	-2	0	pearson	1	Ttest_pvalue	Coefficient_of_eigenassay	SVD_pCMs_only3CT	NoPrepr	SVD	14229	RCT-Tx19_D_and_T200	F	RCT
Drug	D_and_T200_RCT	RCT	Cell_line.Tx19_D_and_T200	Plate.99	CXorf67	-2	0	pearson	1	Ttest_pvalue	Coefficient_of_eigenassay	SVD_pCMs_only3CT	NoPrepr	SVD	14229	RCT-Tx19_D_and_T200	F	RCT
Drug	D_and_T200_RCT	RCT	Cell_line.Tx19_D_and_T200	Plate.99	CXXC1	-2	-0.0252987293356007	pearson	1	Ttest_pvalue	Coefficient_of_eigenassay	SVD_pCMs_only3CT	NoPrepr	SVD	12543	RCT-Tx19_D_and_T200	F	RCT
Drug	D_and_T200_RCT	RCT	Cell_line.Tx19_D_and_T200	Plate.99	CXXC4	-2	-0.312278962725924	pearson	1	Ttest_pvalue	Coefficient_of_eigenassay	SVD_pCMs_only3CT	NoPrepr	SVD	6969	RCT-Tx19_D_and_T200	F	RCT
Drug	D_and_T200_RCT	RCT	Cell_line.Tx19_D_and_T200	Plate.99	CXXC5	-2	-1.66686760947318	pearson	1	Ttest_pvalue	Coefficient_of_eigenassay	SVD_pCMs_only3CT	NoPrepr	SVD	384	RCT-Tx19_D_and_T200	F	RCT
Drug	D_and_T200_RCT	RCT	Cell_line.Tx19_D_and_T200	Plate.99	CYB561	-2	-0.474794788937121	pearson	1	Ttest_pvalue	Coefficient_of_eigenassay	SVD_pCMs_only3CT	NoPrepr	SVD	4970	RCT-Tx19_D_and_T200	F	RCT
Drug	D_and_T200_RCT	RCT	Cell_line.Tx19_D_and_T200	Plate.99	CYB561A3	-2	-0.341716599442017	pearson	1	Ttest_pvalue	Coefficient_of_eigenassay	SVD_pCMs_only3CT	NoPrepr	SVD	6550	RCT-Tx19_D_and_T200	F	RCT
Drug	D_and_T200_RCT	RCT	Cell_line.Tx19_D_and_T200	Plate.99	CYB561D1	-2	0.00366107971051514	pearson	1	Ttest_pvalue	Coefficient_of_eigenassay	SVD_pCMs_only3CT	NoPrepr	SVD	13074	RCT-Tx19_D_and_T200	F	RCT
Drug	D_and_T200_RCT	RCT	Cell_line.Tx19_D_and_T200	Plate.99	CYB561D2	-2	-0.43731474501961	pearson	1	Ttest_pvalue	Coefficient_of_eigenassay	SVD_pCMs_only3CT	NoPrepr	SVD	5388	RCT-Tx19_D_and_T200	F	RCT
Drug	D_and_T200_RCT	RCT	Cell_line.Tx19_D_and_T200	Plate.99	CYB5A	-2	-1.4088748141825	pearson	1	Ttest_pvalue	Coefficient_of_eigenassay	SVD_pCMs_only3CT	NoPrepr	SVD	668	RCT-Tx19_D_and_T200	F	RCT
Drug	D_and_T200_RCT	RCT	Cell_line.Tx19_D_and_T200	Plate.99	CYB5B	-2	-0.412198220950145	pearson	1	Ttest_pvalue	Coefficient_of_eigenassay	SVD_pCMs_only3CT	NoPrepr	SVD	5680	RCT-Tx19_D_and_T200	F	RCT
Drug	D_and_T200_RCT	RCT	Cell_line.Tx19_D_and_T200	Plate.99	CYB5D1	-2	0.600474914682867	pearson	1	Ttest_pvalue	Coefficient_of_eigenassay	SVD_pCMs_only3CT	NoPrepr	SVD	3833	RCT-Tx19_D_and_T200	F	RCT
Drug	D_and_T200_RCT	RCT	Cell_line.Tx19_D_and_T200	Plate.99	CYB5D2	-2	-0.114850350707078	pearson	1	Ttest_pvalue	Coefficient_of_eigenassay	SVD_pCMs_only3CT	NoPrepr	SVD	10413	RCT-Tx19_D_and_T200	F	RCT
Drug	D_and_T200_RCT	RCT	Cell_line.Tx19_D_and_T200	Plate.99	CYB5R1	-2	-1.11986330604601	pearson	1	Ttest_pvalue	Coefficient_of_eigenassay	SVD_pCMs_only3CT	NoPrepr	SVD	1217	RCT-Tx19_D_and_T200	F	RCT
Drug	D_and_T200_RCT	RCT	Cell_line.Tx19_D_and_T200	Plate.99	CYB5R2	-2	-0.357747347862031	pearson	1	Ttest_pvalue	Coefficient_of_eigenassay	SVD_pCMs_only3CT	NoPrepr	SVD	6346	RCT-Tx19_D_and_T200	F	RCT
Drug	D_and_T200_RCT	RCT	Cell_line.Tx19_D_and_T200	Plate.99	CYB5R3	-2	-0.347404433268006	pearson	1	Ttest_pvalue	Coefficient_of_eigenassay	SVD_pCMs_only3CT	NoPrepr	SVD	6477	RCT-Tx19_D_and_T200	F	RCT
Drug	D_and_T200_RCT	RCT	Cell_line.Tx19_D_and_T200	Plate.99	CYB5R4	-2	-0.0555223857340813	pearson	1	Ttest_pvalue	Coefficient_of_eigenassay	SVD_pCMs_only3CT	NoPrepr	SVD	11780	RCT-Tx19_D_and_T200	F	RCT
Drug	D_and_T200_RCT	RCT	Cell_line.Tx19_D_and_T200	Plate.99	CYB5RL	-2	0.0600034325328202	pearson	1	Ttest_pvalue	Coefficient_of_eigenassay	SVD_pCMs_only3CT	NoPrepr	SVD	11670	RCT-Tx19_D_and_T200	F	RCT
Drug	D_and_T200_RCT	RCT	Cell_line.Tx19_D_and_T200	Plate.99	CYBA	-2	-1.66355819860809	pearson	1	Ttest_pvalue	Coefficient_of_eigenassay	SVD_pCMs_only3CT	NoPrepr	SVD	388	RCT-Tx19_D_and_T200	F	RCT
Drug	D_and_T200_RCT	RCT	Cell_line.Tx19_D_and_T200	Plate.99	CYBC1	-2	-0.153659137704327	pearson	1	Ttest_pvalue	Coefficient_of_eigenassay	SVD_pCMs_only3CT	NoPrepr	SVD	9654	RCT-Tx19_D_and_T200	F	RCT
Drug	D_and_T200_RCT	RCT	Cell_line.Tx19_D_and_T200	Plate.99	CYBRD1	-2	-0.419439718610664	pearson	1	Ttest_pvalue	Coefficient_of_eigenassay	SVD_pCMs_only3CT	NoPrepr	SVD	5593	RCT-Tx19_D_and_T200	F	RCT
Drug	D_and_T200_RCT	RCT	Cell_line.Tx19_D_and_T200	Plate.99	CYC1	-2	-0.446810695568763	pearson	1	Ttest_pvalue	Coefficient_of_eigenassay	SVD_pCMs_only3CT	NoPrepr	SVD	5269	RCT-Tx19_D_and_T200	F	RCT
Drug	D_and_T200_RCT	RCT	Cell_line.Tx19_D_and_T200	Plate.99	CYCS	-2	-1.2374973917755	pearson	1	Ttest_pvalue	Coefficient_of_eigenassay	SVD_pCMs_only3CT	NoPrepr	SVD	961	RCT-Tx19_D_and_T200	F	RCT
Drug	D_and_T200_RCT	RCT	Cell_line.Tx19_D_and_T200	Plate.99	CYFIP1	-2	-0.101327595053348	pearson	1	Ttest_pvalue	Coefficient_of_eigenassay	SVD_pCMs_only3CT	NoPrepr	SVD	10709	RCT-Tx19_D_and_T200	F	RCT
Drug	D_and_T200_RCT	RCT	Cell_line.Tx19_D_and_T200	Plate.99	CYFIP2	-2	0.133387435403952	pearson	1	Ttest_pvalue	Coefficient_of_eigenassay	SVD_pCMs_only3CT	NoPrepr	SVD	10016	RCT-Tx19_D_and_T200	F	RCT
Drug	D_and_T200_RCT	RCT	Cell_line.Tx19_D_and_T200	Plate.99	CYGB	-2	-0.0423311853446817	pearson	1	Ttest_pvalue	Coefficient_of_eigenassay	SVD_pCMs_only3CT	NoPrepr	SVD	12093	RCT-Tx19_D_and_T200	F	RCT
Drug	D_and_T200_RCT	RCT	Cell_line.Tx19_D_and_T200	Plate.99	CYHR1	-2	-0.284575805890311	pearson	1	Ttest_pvalue	Coefficient_of_eigenassay	SVD_pCMs_only3CT	NoPrepr	SVD	7401	RCT-Tx19_D_and_T200	F	RCT
Drug	D_and_T200_RCT	RCT	Cell_line.Tx19_D_and_T200	Plate.99	CYLD	-2	0.195537189112835	pearson	1	Ttest_pvalue	Coefficient_of_eigenassay	SVD_pCMs_only3CT	NoPrepr	SVD	8893	RCT-Tx19_D_and_T200	F	RCT
Drug	D_and_T200_RCT	RCT	Cell_line.Tx19_D_and_T200	Plate.99	CYP11A1	-2	-0.150172783994115	pearson	1	Ttest_pvalue	Coefficient_of_eigenassay	SVD_pCMs_only3CT	NoPrepr	SVD	9703	RCT-Tx19_D_and_T200	F	RCT
Drug	D_and_T200_RCT	RCT	Cell_line.Tx19_D_and_T200	Plate.99	CYP17A1	-2	0	pearson	1	Ttest_pvalue	Coefficient_of_eigenassay	SVD_pCMs_only3CT	NoPrepr	SVD	14229	RCT-Tx19_D_and_T200	F	RCT
Drug	D_and_T200_RCT	RCT	Cell_line.Tx19_D_and_T200	Plate.99	CYP19A1	-2	0	pearson	1	Ttest_pvalue	Coefficient_of_eigenassay	SVD_pCMs_only3CT	NoPrepr	SVD	14229	RCT-Tx19_D_and_T200	F	RCT
Drug	D_and_T200_RCT	RCT	Cell_line.Tx19_D_and_T200	Plate.99	CYP1A1	-2	0	pearson	1	Ttest_pvalue	Coefficient_of_eigenassay	SVD_pCMs_only3CT	NoPrepr	SVD	14229	RCT-Tx19_D_and_T200	F	RCT
Drug	D_and_T200_RCT	RCT	Cell_line.Tx19_D_and_T200	Plate.99	CYP1B1	-2	-0.0211930800236758	pearson	1	Ttest_pvalue	Coefficient_of_eigenassay	SVD_pCMs_only3CT	NoPrepr	SVD	12651	RCT-Tx19_D_and_T200	F	RCT
Drug	D_and_T200_RCT	RCT	Cell_line.Tx19_D_and_T200	Plate.99	CYP20A1	-2	-0.0693064956393124	pearson	1	Ttest_pvalue	Coefficient_of_eigenassay	SVD_pCMs_only3CT	NoPrepr	SVD	11442	RCT-Tx19_D_and_T200	F	RCT
Drug	D_and_T200_RCT	RCT	Cell_line.Tx19_D_and_T200	Plate.99	CYP26A1	-2	0	pearson	1	Ttest_pvalue	Coefficient_of_eigenassay	SVD_pCMs_only3CT	NoPrepr	SVD	14229	RCT-Tx19_D_and_T200	F	RCT
Drug	D_and_T200_RCT	RCT	Cell_line.Tx19_D_and_T200	Plate.99	CYP26B1	-2	0.646484158963737	pearson	1	Ttest_pvalue	Coefficient_of_eigenassay	SVD_pCMs_only3CT	NoPrepr	SVD	3487	RCT-Tx19_D_and_T200	F	RCT
Drug	D_and_T200_RCT	RCT	Cell_line.Tx19_D_and_T200	Plate.99	CYP26C1	-2	0	pearson	1	Ttest_pvalue	Coefficient_of_eigenassay	SVD_pCMs_only3CT	NoPrepr	SVD	14229	RCT-Tx19_D_and_T200	F	RCT
Drug	D_and_T200_RCT	RCT	Cell_line.Tx19_D_and_T200	Plate.99	CYP27A1	-2	-0.00618702467407801	pearson	1	Ttest_pvalue	Coefficient_of_eigenassay	SVD_pCMs_only3CT	NoPrepr	SVD	13020	RCT-Tx19_D_and_T200	F	RCT
Drug	D_and_T200_RCT	RCT	Cell_line.Tx19_D_and_T200	Plate.99	CYP27B1	-2	0	pearson	1	Ttest_pvalue	Coefficient_of_eigenassay	SVD_pCMs_only3CT	NoPrepr	SVD	14229	RCT-Tx19_D_and_T200	F	RCT
Drug	D_and_T200_RCT	RCT	Cell_line.Tx19_D_and_T200	Plate.99	CYP27C1	-2	0	pearson	1	Ttest_pvalue	Coefficient_of_eigenassay	SVD_pCMs_only3CT	NoPrepr	SVD	14229	RCT-Tx19_D_and_T200	F	RCT
Drug	D_and_T200_RCT	RCT	Cell_line.Tx19_D_and_T200	Plate.99	CYP2A6	-2	0.818990974966591	pearson	1	Ttest_pvalue	Coefficient_of_eigenassay	SVD_pCMs_only3CT	NoPrepr	SVD	2382	RCT-Tx19_D_and_T200	F	RCT
Drug	D_and_T200_RCT	RCT	Cell_line.Tx19_D_and_T200	Plate.99	CYP2A7	-2	2.63934417370052	pearson	1	Ttest_pvalue	Coefficient_of_eigenassay	SVD_pCMs_only3CT	NoPrepr	SVD	59	RCT-Tx19_D_and_T200	F	RCT
Drug	D_and_T200_RCT	RCT	Cell_line.Tx19_D_and_T200	Plate.99	CYP2C8	-2	0	pearson	1	Ttest_pvalue	Coefficient_of_eigenassay	SVD_pCMs_only3CT	NoPrepr	SVD	14229	RCT-Tx19_D_and_T200	F	RCT
Drug	D_and_T200_RCT	RCT	Cell_line.Tx19_D_and_T200	Plate.99	CYP2D6	-2	0	pearson	1	Ttest_pvalue	Coefficient_of_eigenassay	SVD_pCMs_only3CT	NoPrepr	SVD	14229	RCT-Tx19_D_and_T200	F	RCT
Drug	D_and_T200_RCT	RCT	Cell_line.Tx19_D_and_T200	Plate.99	CYP2E1	-2	0.0641265914811769	pearson	1	Ttest_pvalue	Coefficient_of_eigenassay	SVD_pCMs_only3CT	NoPrepr	SVD	11567	RCT-Tx19_D_and_T200	F	RCT
Drug	D_and_T200_RCT	RCT	Cell_line.Tx19_D_and_T200	Plate.99	CYP2J2	-2	-0.681101289425586	pearson	1	Ttest_pvalue	Coefficient_of_eigenassay	SVD_pCMs_only3CT	NoPrepr	SVD	3251	RCT-Tx19_D_and_T200	F	RCT
Drug	D_and_T200_RCT	RCT	Cell_line.Tx19_D_and_T200	Plate.99	CYP2R1	-2	-0.30759498128835	pearson	1	Ttest_pvalue	Coefficient_of_eigenassay	SVD_pCMs_only3CT	NoPrepr	SVD	7035	RCT-Tx19_D_and_T200	F	RCT
Drug	D_and_T200_RCT	RCT	Cell_line.Tx19_D_and_T200	Plate.99	CYP2S1	-2	0	pearson	1	Ttest_pvalue	Coefficient_of_eigenassay	SVD_pCMs_only3CT	NoPrepr	SVD	14229	RCT-Tx19_D_and_T200	F	RCT
Drug	D_and_T200_RCT	RCT	Cell_line.Tx19_D_and_T200	Plate.99	CYP2U1	-2	-0.484440989182732	pearson	1	Ttest_pvalue	Coefficient_of_eigenassay	SVD_pCMs_only3CT	NoPrepr	SVD	4897	RCT-Tx19_D_and_T200	F	RCT
Drug	D_and_T200_RCT	RCT	Cell_line.Tx19_D_and_T200	Plate.99	CYP2W1	-2	2.08475940957166	pearson	1	Ttest_pvalue	Coefficient_of_eigenassay	SVD_pCMs_only3CT	NoPrepr	SVD	157	RCT-Tx19_D_and_T200	F	RCT
Drug	D_and_T200_RCT	RCT	Cell_line.Tx19_D_and_T200	Plate.99	CYP39A1	-2	-0.551741611058004	pearson	1	Ttest_pvalue	Coefficient_of_eigenassay	SVD_pCMs_only3CT	NoPrepr	SVD	4215	RCT-Tx19_D_and_T200	F	RCT
Drug	D_and_T200_RCT	RCT	Cell_line.Tx19_D_and_T200	Plate.99	CYP3A5	-2	0.0729348690649306	pearson	1	Ttest_pvalue	Coefficient_of_eigenassay	SVD_pCMs_only3CT	NoPrepr	SVD	11354	RCT-Tx19_D_and_T200	F	RCT
Drug	D_and_T200_RCT	RCT	Cell_line.Tx19_D_and_T200	Plate.99	CYP46A1	-2	-0.276256800628208	pearson	1	Ttest_pvalue	Coefficient_of_eigenassay	SVD_pCMs_only3CT	NoPrepr	SVD	7532	RCT-Tx19_D_and_T200	F	RCT
Drug	D_and_T200_RCT	RCT	Cell_line.Tx19_D_and_T200	Plate.99	CYP4V2	-2	0.17654734215498	pearson	1	Ttest_pvalue	Coefficient_of_eigenassay	SVD_pCMs_only3CT	NoPrepr	SVD	9233	RCT-Tx19_D_and_T200	F	RCT
Drug	D_and_T200_RCT	RCT	Cell_line.Tx19_D_and_T200	Plate.99	CYP4X1	-2	0.126173370950564	pearson	1	Ttest_pvalue	Coefficient_of_eigenassay	SVD_pCMs_only3CT	NoPrepr	SVD	10177	RCT-Tx19_D_and_T200	F	RCT
Drug	D_and_T200_RCT	RCT	Cell_line.Tx19_D_and_T200	Plate.99	CYP4Z1	-2	0	pearson	1	Ttest_pvalue	Coefficient_of_eigenassay	SVD_pCMs_only3CT	NoPrepr	SVD	14229	RCT-Tx19_D_and_T200	F	RCT
Drug	D_and_T200_RCT	RCT	Cell_line.Tx19_D_and_T200	Plate.99	CYP51A1	-2	-0.950265771076665	pearson	1	Ttest_pvalue	Coefficient_of_eigenassay	SVD_pCMs_only3CT	NoPrepr	SVD	1802	RCT-Tx19_D_and_T200	F	RCT
Drug	D_and_T200_RCT	RCT	Cell_line.Tx19_D_and_T200	Plate.99	CYP7B1	-2	0.561240112979371	pearson	1	Ttest_pvalue	Coefficient_of_eigenassay	SVD_pCMs_only3CT	NoPrepr	SVD	4125	RCT-Tx19_D_and_T200	F	RCT
Drug	D_and_T200_RCT	RCT	Cell_line.Tx19_D_and_T200	Plate.99	CYP8B1	-2	0.29878922003957	pearson	1	Ttest_pvalue	Coefficient_of_eigenassay	SVD_pCMs_only3CT	NoPrepr	SVD	7162	RCT-Tx19_D_and_T200	F	RCT
Drug	D_and_T200_RCT	RCT	Cell_line.Tx19_D_and_T200	Plate.99	CYR61	-2	0.0931322017895177	pearson	1	Ttest_pvalue	Coefficient_of_eigenassay	SVD_pCMs_only3CT	NoPrepr	SVD	10891	RCT-Tx19_D_and_T200	F	RCT
Drug	D_and_T200_RCT	RCT	Cell_line.Tx19_D_and_T200	Plate.99	CYREN	-2	0.310630946341754	pearson	1	Ttest_pvalue	Coefficient_of_eigenassay	SVD_pCMs_only3CT	NoPrepr	SVD	6999	RCT-Tx19_D_and_T200	F	RCT
Drug	D_and_T200_RCT	RCT	Cell_line.Tx19_D_and_T200	Plate.99	CYS1	-2	-0.0423173138430162	pearson	1	Ttest_pvalue	Coefficient_of_eigenassay	SVD_pCMs_only3CT	NoPrepr	SVD	12095	RCT-Tx19_D_and_T200	F	RCT
Drug	D_and_T200_RCT	RCT	Cell_line.Tx19_D_and_T200	Plate.99	CYSLTR1	-2	0	pearson	1	Ttest_pvalue	Coefficient_of_eigenassay	SVD_pCMs_only3CT	NoPrepr	SVD	14229	RCT-Tx19_D_and_T200	F	RCT
Drug	D_and_T200_RCT	RCT	Cell_line.Tx19_D_and_T200	Plate.99	CYSRT1	-2	0.283161882494837	pearson	1	Ttest_pvalue	Coefficient_of_eigenassay	SVD_pCMs_only3CT	NoPrepr	SVD	7424	RCT-Tx19_D_and_T200	F	RCT
Drug	D_and_T200_RCT	RCT	Cell_line.Tx19_D_and_T200	Plate.99	CYSTM1	-2	-1.05626032275973	pearson	1	Ttest_pvalue	Coefficient_of_eigenassay	SVD_pCMs_only3CT	NoPrepr	SVD	1416	RCT-Tx19_D_and_T200	F	RCT
Drug	D_and_T200_RCT	RCT	Cell_line.Tx19_D_and_T200	Plate.99	CYTH1	-2	0.232690401513965	pearson	1	Ttest_pvalue	Coefficient_of_eigenassay	SVD_pCMs_only3CT	NoPrepr	SVD	8258	RCT-Tx19_D_and_T200	F	RCT
Drug	D_and_T200_RCT	RCT	Cell_line.Tx19_D_and_T200	Plate.99	CYTH2	-2	0.497030248220752	pearson	1	Ttest_pvalue	Coefficient_of_eigenassay	SVD_pCMs_only3CT	NoPrepr	SVD	4779	RCT-Tx19_D_and_T200	F	RCT
Drug	D_and_T200_RCT	RCT	Cell_line.Tx19_D_and_T200	Plate.99	CYTH3	-2	0.0256715941693236	pearson	1	Ttest_pvalue	Coefficient_of_eigenassay	SVD_pCMs_only3CT	NoPrepr	SVD	12536	RCT-Tx19_D_and_T200	F	RCT
Drug	D_and_T200_RCT	RCT	Cell_line.Tx19_D_and_T200	Plate.99	CYTIP	-2	0	pearson	1	Ttest_pvalue	Coefficient_of_eigenassay	SVD_pCMs_only3CT	NoPrepr	SVD	14229	RCT-Tx19_D_and_T200	F	RCT
Drug	D_and_T200_RCT	RCT	Cell_line.Tx19_D_and_T200	Plate.99	CYTL1	-2	-0.644461232888576	pearson	1	Ttest_pvalue	Coefficient_of_eigenassay	SVD_pCMs_only3CT	NoPrepr	SVD	3500	RCT-Tx19_D_and_T200	F	RCT
Drug	D_and_T200_RCT	RCT	Cell_line.Tx19_D_and_T200	Plate.99	CYYR1	-2	0.0524560942010921	pearson	1	Ttest_pvalue	Coefficient_of_eigenassay	SVD_pCMs_only3CT	NoPrepr	SVD	11840	RCT-Tx19_D_and_T200	F	RCT
Drug	D_and_T200_RCT	RCT	Cell_line.Tx19_D_and_T200	Plate.99	D2HGDH	-2	0.249694051608695	pearson	1	Ttest_pvalue	Coefficient_of_eigenassay	SVD_pCMs_only3CT	NoPrepr	SVD	7963	RCT-Tx19_D_and_T200	F	RCT
Drug	D_and_T200_RCT	RCT	Cell_line.Tx19_D_and_T200	Plate.99	DAAM1	-2	0.619972577796952	pearson	1	Ttest_pvalue	Coefficient_of_eigenassay	SVD_pCMs_only3CT	NoPrepr	SVD	3667	RCT-Tx19_D_and_T200	F	RCT
Drug	D_and_T200_RCT	RCT	Cell_line.Tx19_D_and_T200	Plate.99	DAAM2	-2	1.13405383329973	pearson	1	Ttest_pvalue	Coefficient_of_eigenassay	SVD_pCMs_only3CT	NoPrepr	SVD	1182	RCT-Tx19_D_and_T200	F	RCT
Drug	D_and_T200_RCT	RCT	Cell_line.Tx19_D_and_T200	Plate.99	DAB1	-2	0.701541557673609	pearson	1	Ttest_pvalue	Coefficient_of_eigenassay	SVD_pCMs_only3CT	NoPrepr	SVD	3093	RCT-Tx19_D_and_T200	F	RCT
Drug	D_and_T200_RCT	RCT	Cell_line.Tx19_D_and_T200	Plate.99	DAB2	-2	-0.445879540974033	pearson	1	Ttest_pvalue	Coefficient_of_eigenassay	SVD_pCMs_only3CT	NoPrepr	SVD	5277	RCT-Tx19_D_and_T200	F	RCT
Drug	D_and_T200_RCT	RCT	Cell_line.Tx19_D_and_T200	Plate.99	DAB2IP	-2	0.320413825837826	pearson	1	Ttest_pvalue	Coefficient_of_eigenassay	SVD_pCMs_only3CT	NoPrepr	SVD	6847	RCT-Tx19_D_and_T200	F	RCT
Drug	D_and_T200_RCT	RCT	Cell_line.Tx19_D_and_T200	Plate.99	DACH1	-2	0.792017726852031	pearson	1	Ttest_pvalue	Coefficient_of_eigenassay	SVD_pCMs_only3CT	NoPrepr	SVD	2524	RCT-Tx19_D_and_T200	F	RCT
Drug	D_and_T200_RCT	RCT	Cell_line.Tx19_D_and_T200	Plate.99	DACH2	-2	0	pearson	1	Ttest_pvalue	Coefficient_of_eigenassay	SVD_pCMs_only3CT	NoPrepr	SVD	14229	RCT-Tx19_D_and_T200	F	RCT
Drug	D_and_T200_RCT	RCT	Cell_line.Tx19_D_and_T200	Plate.99	DACT1	-2	-0.0131373539117437	pearson	1	Ttest_pvalue	Coefficient_of_eigenassay	SVD_pCMs_only3CT	NoPrepr	SVD	12867	RCT-Tx19_D_and_T200	F	RCT
Drug	D_and_T200_RCT	RCT	Cell_line.Tx19_D_and_T200	Plate.99	DACT2	-2	0	pearson	1	Ttest_pvalue	Coefficient_of_eigenassay	SVD_pCMs_only3CT	NoPrepr	SVD	14229	RCT-Tx19_D_and_T200	F	RCT
Drug	D_and_T200_RCT	RCT	Cell_line.Tx19_D_and_T200	Plate.99	DACT3	-2	-0.694395176102523	pearson	1	Ttest_pvalue	Coefficient_of_eigenassay	SVD_pCMs_only3CT	NoPrepr	SVD	3139	RCT-Tx19_D_and_T200	F	RCT
Drug	D_and_T200_RCT	RCT	Cell_line.Tx19_D_and_T200	Plate.99	DAD1	-2	-1.56744313340324	pearson	1	Ttest_pvalue	Coefficient_of_eigenassay	SVD_pCMs_only3CT	NoPrepr	SVD	466	RCT-Tx19_D_and_T200	F	RCT
Drug	D_and_T200_RCT	RCT	Cell_line.Tx19_D_and_T200	Plate.99	DAG1	-2	-0.372138708157398	pearson	1	Ttest_pvalue	Coefficient_of_eigenassay	SVD_pCMs_only3CT	NoPrepr	SVD	6167	RCT-Tx19_D_and_T200	F	RCT
Drug	D_and_T200_RCT	RCT	Cell_line.Tx19_D_and_T200	Plate.99	DAGLA	-2	-0.055187491239404	pearson	1	Ttest_pvalue	Coefficient_of_eigenassay	SVD_pCMs_only3CT	NoPrepr	SVD	11789	RCT-Tx19_D_and_T200	F	RCT
Drug	D_and_T200_RCT	RCT	Cell_line.Tx19_D_and_T200	Plate.99	DAGLB	-2	-0.0783474572796476	pearson	1	Ttest_pvalue	Coefficient_of_eigenassay	SVD_pCMs_only3CT	NoPrepr	SVD	11223	RCT-Tx19_D_and_T200	F	RCT
Drug	D_and_T200_RCT	RCT	Cell_line.Tx19_D_and_T200	Plate.99	DALRD3	-2	-0.00945364755716583	pearson	1	Ttest_pvalue	Coefficient_of_eigenassay	SVD_pCMs_only3CT	NoPrepr	SVD	12957	RCT-Tx19_D_and_T200	F	RCT
Drug	D_and_T200_RCT	RCT	Cell_line.Tx19_D_and_T200	Plate.99	DAND5	-2	0	pearson	1	Ttest_pvalue	Coefficient_of_eigenassay	SVD_pCMs_only3CT	NoPrepr	SVD	14229	RCT-Tx19_D_and_T200	F	RCT
Drug	D_and_T200_RCT	RCT	Cell_line.Tx19_D_and_T200	Plate.99	DAP	-2	-0.686607699833004	pearson	1	Ttest_pvalue	Coefficient_of_eigenassay	SVD_pCMs_only3CT	NoPrepr	SVD	3206	RCT-Tx19_D_and_T200	F	RCT
Drug	D_and_T200_RCT	RCT	Cell_line.Tx19_D_and_T200	Plate.99	DAP3	-2	-0.0962825362897738	pearson	1	Ttest_pvalue	Coefficient_of_eigenassay	SVD_pCMs_only3CT	NoPrepr	SVD	10819	RCT-Tx19_D_and_T200	F	RCT
Drug	D_and_T200_RCT	RCT	Cell_line.Tx19_D_and_T200	Plate.99	DAPK1	-2	0.835946013862319	pearson	1	Ttest_pvalue	Coefficient_of_eigenassay	SVD_pCMs_only3CT	NoPrepr	SVD	2293	RCT-Tx19_D_and_T200	F	RCT
Drug	D_and_T200_RCT	RCT	Cell_line.Tx19_D_and_T200	Plate.99	DAPK2	-2	0.334875429896678	pearson	1	Ttest_pvalue	Coefficient_of_eigenassay	SVD_pCMs_only3CT	NoPrepr	SVD	6668	RCT-Tx19_D_and_T200	F	RCT
Drug	D_and_T200_RCT	RCT	Cell_line.Tx19_D_and_T200	Plate.99	DAPK3	-2	-0.665212244201494	pearson	1	Ttest_pvalue	Coefficient_of_eigenassay	SVD_pCMs_only3CT	NoPrepr	SVD	3360	RCT-Tx19_D_and_T200	F	RCT
Drug	D_and_T200_RCT	RCT	Cell_line.Tx19_D_and_T200	Plate.99	DAPP1	-2	0	pearson	1	Ttest_pvalue	Coefficient_of_eigenassay	SVD_pCMs_only3CT	NoPrepr	SVD	14229	RCT-Tx19_D_and_T200	F	RCT
Drug	D_and_T200_RCT	RCT	Cell_line.Tx19_D_and_T200	Plate.99	DARS	-2	-0.199495680374872	pearson	1	Ttest_pvalue	Coefficient_of_eigenassay	SVD_pCMs_only3CT	NoPrepr	SVD	8816	RCT-Tx19_D_and_T200	F	RCT
Drug	D_and_T200_RCT	RCT	Cell_line.Tx19_D_and_T200	Plate.99	DARS2	-2	-0.0485312066885259	pearson	1	Ttest_pvalue	Coefficient_of_eigenassay	SVD_pCMs_only3CT	NoPrepr	SVD	11933	RCT-Tx19_D_and_T200	F	RCT
Drug	D_and_T200_RCT	RCT	Cell_line.Tx19_D_and_T200	Plate.99	DAW1	-2	0	pearson	1	Ttest_pvalue	Coefficient_of_eigenassay	SVD_pCMs_only3CT	NoPrepr	SVD	14229	RCT-Tx19_D_and_T200	F	RCT
Drug	D_and_T200_RCT	RCT	Cell_line.Tx19_D_and_T200	Plate.99	DAXX	-2	0	pearson	1	Ttest_pvalue	Coefficient_of_eigenassay	SVD_pCMs_only3CT	NoPrepr	SVD	14229	RCT-Tx19_D_and_T200	F	RCT
Drug	D_and_T200_RCT	RCT	Cell_line.Tx19_D_and_T200	Plate.99	DAZAP1	-2	-0.0121606710153857	pearson	1	Ttest_pvalue	Coefficient_of_eigenassay	SVD_pCMs_only3CT	NoPrepr	SVD	12894	RCT-Tx19_D_and_T200	F	RCT
Drug	D_and_T200_RCT	RCT	Cell_line.Tx19_D_and_T200	Plate.99	DAZAP2	-2	-1.44111374841005	pearson	1	Ttest_pvalue	Coefficient_of_eigenassay	SVD_pCMs_only3CT	NoPrepr	SVD	624	RCT-Tx19_D_and_T200	F	RCT
Drug	D_and_T200_RCT	RCT	Cell_line.Tx19_D_and_T200	Plate.99	DAZL	-2	0	pearson	1	Ttest_pvalue	Coefficient_of_eigenassay	SVD_pCMs_only3CT	NoPrepr	SVD	14229	RCT-Tx19_D_and_T200	F	RCT
Drug	D_and_T200_RCT	RCT	Cell_line.Tx19_D_and_T200	Plate.99	DBF4	-2	-1.02049485422315	pearson	1	Ttest_pvalue	Coefficient_of_eigenassay	SVD_pCMs_only3CT	NoPrepr	SVD	1536	RCT-Tx19_D_and_T200	F	RCT
Drug	D_and_T200_RCT	RCT	Cell_line.Tx19_D_and_T200	Plate.99	DBF4B	-2	0.724686830212143	pearson	1	Ttest_pvalue	Coefficient_of_eigenassay	SVD_pCMs_only3CT	NoPrepr	SVD	2938	RCT-Tx19_D_and_T200	F	RCT
Drug	D_and_T200_RCT	RCT	Cell_line.Tx19_D_and_T200	Plate.99	DBH	-2	0	pearson	1	Ttest_pvalue	Coefficient_of_eigenassay	SVD_pCMs_only3CT	NoPrepr	SVD	14229	RCT-Tx19_D_and_T200	F	RCT
Drug	D_and_T200_RCT	RCT	Cell_line.Tx19_D_and_T200	Plate.99	DBI	-2	-1.89432613950936	pearson	1	Ttest_pvalue	Coefficient_of_eigenassay	SVD_pCMs_only3CT	NoPrepr	SVD	230	RCT-Tx19_D_and_T200	F	RCT
Drug	D_and_T200_RCT	RCT	Cell_line.Tx19_D_and_T200	Plate.99	DBN1	-2	-0.012656340919044	pearson	1	Ttest_pvalue	Coefficient_of_eigenassay	SVD_pCMs_only3CT	NoPrepr	SVD	12879	RCT-Tx19_D_and_T200	F	RCT
Drug	D_and_T200_RCT	RCT	Cell_line.Tx19_D_and_T200	Plate.99	DBNDD1	-2	-0.120052049653226	pearson	1	Ttest_pvalue	Coefficient_of_eigenassay	SVD_pCMs_only3CT	NoPrepr	SVD	10302	RCT-Tx19_D_and_T200	F	RCT
Drug	D_and_T200_RCT	RCT	Cell_line.Tx19_D_and_T200	Plate.99	DBNDD2	-2	-0.118899716892341	pearson	1	Ttest_pvalue	Coefficient_of_eigenassay	SVD_pCMs_only3CT	NoPrepr	SVD	10330	RCT-Tx19_D_and_T200	F	RCT
Drug	D_and_T200_RCT	RCT	Cell_line.Tx19_D_and_T200	Plate.99	DBNL	-2	-0.235596428409436	pearson	1	Ttest_pvalue	Coefficient_of_eigenassay	SVD_pCMs_only3CT	NoPrepr	SVD	8201	RCT-Tx19_D_and_T200	F	RCT
Drug	D_and_T200_RCT	RCT	Cell_line.Tx19_D_and_T200	Plate.99	DBP	-2	-0.621039655441799	pearson	1	Ttest_pvalue	Coefficient_of_eigenassay	SVD_pCMs_only3CT	NoPrepr	SVD	3662	RCT-Tx19_D_and_T200	F	RCT
Drug	D_and_T200_RCT	RCT	Cell_line.Tx19_D_and_T200	Plate.99	DBR1	-2	0.28401710960596	pearson	1	Ttest_pvalue	Coefficient_of_eigenassay	SVD_pCMs_only3CT	NoPrepr	SVD	7410	RCT-Tx19_D_and_T200	F	RCT
Drug	D_and_T200_RCT	RCT	Cell_line.Tx19_D_and_T200	Plate.99	DBT	-2	-0.0967045229012093	pearson	1	Ttest_pvalue	Coefficient_of_eigenassay	SVD_pCMs_only3CT	NoPrepr	SVD	10808	RCT-Tx19_D_and_T200	F	RCT
Drug	D_and_T200_RCT	RCT	Cell_line.Tx19_D_and_T200	Plate.99	DCAF1	-2	0.456511770802316	pearson	1	Ttest_pvalue	Coefficient_of_eigenassay	SVD_pCMs_only3CT	NoPrepr	SVD	5174	RCT-Tx19_D_and_T200	F	RCT
Drug	D_and_T200_RCT	RCT	Cell_line.Tx19_D_and_T200	Plate.99	DCAF10	-2	-0.290290144527152	pearson	1	Ttest_pvalue	Coefficient_of_eigenassay	SVD_pCMs_only3CT	NoPrepr	SVD	7294	RCT-Tx19_D_and_T200	F	RCT
Drug	D_and_T200_RCT	RCT	Cell_line.Tx19_D_and_T200	Plate.99	DCAF11	-2	-0.440956099555198	pearson	1	Ttest_pvalue	Coefficient_of_eigenassay	SVD_pCMs_only3CT	NoPrepr	SVD	5342	RCT-Tx19_D_and_T200	F	RCT
Drug	D_and_T200_RCT	RCT	Cell_line.Tx19_D_and_T200	Plate.99	DCAF12	-2	-0.166158789114054	pearson	1	Ttest_pvalue	Coefficient_of_eigenassay	SVD_pCMs_only3CT	NoPrepr	SVD	9438	RCT-Tx19_D_and_T200	F	RCT
Drug	D_and_T200_RCT	RCT	Cell_line.Tx19_D_and_T200	Plate.99	DCAF12L2	-2	0	pearson	1	Ttest_pvalue	Coefficient_of_eigenassay	SVD_pCMs_only3CT	NoPrepr	SVD	14229	RCT-Tx19_D_and_T200	F	RCT
Drug	D_and_T200_RCT	RCT	Cell_line.Tx19_D_and_T200	Plate.99	DCAF13	-2	-0.795244982821628	pearson	1	Ttest_pvalue	Coefficient_of_eigenassay	SVD_pCMs_only3CT	NoPrepr	SVD	2499	RCT-Tx19_D_and_T200	F	RCT
Drug	D_and_T200_RCT	RCT	Cell_line.Tx19_D_and_T200	Plate.99	DCAF15	-2	-0.0621378225662229	pearson	1	Ttest_pvalue	Coefficient_of_eigenassay	SVD_pCMs_only3CT	NoPrepr	SVD	11619	RCT-Tx19_D_and_T200	F	RCT
Drug	D_and_T200_RCT	RCT	Cell_line.Tx19_D_and_T200	Plate.99	DCAF16	-2	-0.0121640470675416	pearson	1	Ttest_pvalue	Coefficient_of_eigenassay	SVD_pCMs_only3CT	NoPrepr	SVD	12893	RCT-Tx19_D_and_T200	F	RCT
Drug	D_and_T200_RCT	RCT	Cell_line.Tx19_D_and_T200	Plate.99	DCAF17	-2	-0.115988364818186	pearson	1	Ttest_pvalue	Coefficient_of_eigenassay	SVD_pCMs_only3CT	NoPrepr	SVD	10395	RCT-Tx19_D_and_T200	F	RCT
Drug	D_and_T200_RCT	RCT	Cell_line.Tx19_D_and_T200	Plate.99	DCAF4	-2	0.189287228871616	pearson	1	Ttest_pvalue	Coefficient_of_eigenassay	SVD_pCMs_only3CT	NoPrepr	SVD	9006	RCT-Tx19_D_and_T200	F	RCT
Drug	D_and_T200_RCT	RCT	Cell_line.Tx19_D_and_T200	Plate.99	DCAF4L1	-2	0.0931830168309329	pearson	1	Ttest_pvalue	Coefficient_of_eigenassay	SVD_pCMs_only3CT	NoPrepr	SVD	10889	RCT-Tx19_D_and_T200	F	RCT
Drug	D_and_T200_RCT	RCT	Cell_line.Tx19_D_and_T200	Plate.99	DCAF5	-2	0.129892624661652	pearson	1	Ttest_pvalue	Coefficient_of_eigenassay	SVD_pCMs_only3CT	NoPrepr	SVD	10103	RCT-Tx19_D_and_T200	F	RCT
Drug	D_and_T200_RCT	RCT	Cell_line.Tx19_D_and_T200	Plate.99	DCAF6	-2	0.0369931553664046	pearson	1	Ttest_pvalue	Coefficient_of_eigenassay	SVD_pCMs_only3CT	NoPrepr	SVD	12234	RCT-Tx19_D_and_T200	F	RCT
Drug	D_and_T200_RCT	RCT	Cell_line.Tx19_D_and_T200	Plate.99	DCAF7	-2	0.255527897210208	pearson	1	Ttest_pvalue	Coefficient_of_eigenassay	SVD_pCMs_only3CT	NoPrepr	SVD	7871	RCT-Tx19_D_and_T200	F	RCT
Drug	D_and_T200_RCT	RCT	Cell_line.Tx19_D_and_T200	Plate.99	DCAF8	-2	0.25450201249291	pearson	1	Ttest_pvalue	Coefficient_of_eigenassay	SVD_pCMs_only3CT	NoPrepr	SVD	7892	RCT-Tx19_D_and_T200	F	RCT
Drug	D_and_T200_RCT	RCT	Cell_line.Tx19_D_and_T200	Plate.99	DCAKD	-2	-0.290261153147207	pearson	1	Ttest_pvalue	Coefficient_of_eigenassay	SVD_pCMs_only3CT	NoPrepr	SVD	7295	RCT-Tx19_D_and_T200	F	RCT
Drug	D_and_T200_RCT	RCT	Cell_line.Tx19_D_and_T200	Plate.99	DCBLD1	-2	0.182998991236389	pearson	1	Ttest_pvalue	Coefficient_of_eigenassay	SVD_pCMs_only3CT	NoPrepr	SVD	9115	RCT-Tx19_D_and_T200	F	RCT
Drug	D_and_T200_RCT	RCT	Cell_line.Tx19_D_and_T200	Plate.99	DCBLD2	-2	-0.0568462778301514	pearson	1	Ttest_pvalue	Coefficient_of_eigenassay	SVD_pCMs_only3CT	NoPrepr	SVD	11744	RCT-Tx19_D_and_T200	F	RCT
Drug	D_and_T200_RCT	RCT	Cell_line.Tx19_D_and_T200	Plate.99	DCC	-2	0	pearson	1	Ttest_pvalue	Coefficient_of_eigenassay	SVD_pCMs_only3CT	NoPrepr	SVD	14229	RCT-Tx19_D_and_T200	F	RCT
Drug	D_and_T200_RCT	RCT	Cell_line.Tx19_D_and_T200	Plate.99	DCDC1	-2	0	pearson	1	Ttest_pvalue	Coefficient_of_eigenassay	SVD_pCMs_only3CT	NoPrepr	SVD	14229	RCT-Tx19_D_and_T200	F	RCT
Drug	D_and_T200_RCT	RCT	Cell_line.Tx19_D_and_T200	Plate.99	DCDC2	-2	0	pearson	1	Ttest_pvalue	Coefficient_of_eigenassay	SVD_pCMs_only3CT	NoPrepr	SVD	14229	RCT-Tx19_D_and_T200	F	RCT
Drug	D_and_T200_RCT	RCT	Cell_line.Tx19_D_and_T200	Plate.99	DCDC2B	-2	0.721993493677147	pearson	1	Ttest_pvalue	Coefficient_of_eigenassay	SVD_pCMs_only3CT	NoPrepr	SVD	2962	RCT-Tx19_D_and_T200	F	RCT
Drug	D_and_T200_RCT	RCT	Cell_line.Tx19_D_and_T200	Plate.99	DCHS1	-2	-0.0675751661150326	pearson	1	Ttest_pvalue	Coefficient_of_eigenassay	SVD_pCMs_only3CT	NoPrepr	SVD	11480	RCT-Tx19_D_and_T200	F	RCT
Drug	D_and_T200_RCT	RCT	Cell_line.Tx19_D_and_T200	Plate.99	DCHS2	-2	0	pearson	1	Ttest_pvalue	Coefficient_of_eigenassay	SVD_pCMs_only3CT	NoPrepr	SVD	14229	RCT-Tx19_D_and_T200	F	RCT
Drug	D_and_T200_RCT	RCT	Cell_line.Tx19_D_and_T200	Plate.99	DCK	-2	-1.36846713457913	pearson	1	Ttest_pvalue	Coefficient_of_eigenassay	SVD_pCMs_only3CT	NoPrepr	SVD	721	RCT-Tx19_D_and_T200	F	RCT
Drug	D_and_T200_RCT	RCT	Cell_line.Tx19_D_and_T200	Plate.99	DCLK1	-2	-0.0106697300276755	pearson	1	Ttest_pvalue	Coefficient_of_eigenassay	SVD_pCMs_only3CT	NoPrepr	SVD	12929	RCT-Tx19_D_and_T200	F	RCT
Drug	D_and_T200_RCT	RCT	Cell_line.Tx19_D_and_T200	Plate.99	DCLK2	-2	0.310192530876959	pearson	1	Ttest_pvalue	Coefficient_of_eigenassay	SVD_pCMs_only3CT	NoPrepr	SVD	7010	RCT-Tx19_D_and_T200	F	RCT
Drug	D_and_T200_RCT	RCT	Cell_line.Tx19_D_and_T200	Plate.99	DCLK3	-2	0	pearson	1	Ttest_pvalue	Coefficient_of_eigenassay	SVD_pCMs_only3CT	NoPrepr	SVD	14229	RCT-Tx19_D_and_T200	F	RCT
Drug	D_and_T200_RCT	RCT	Cell_line.Tx19_D_and_T200	Plate.99	DCLRE1A	-2	-0.28744102318731	pearson	1	Ttest_pvalue	Coefficient_of_eigenassay	SVD_pCMs_only3CT	NoPrepr	SVD	7351	RCT-Tx19_D_and_T200	F	RCT
Drug	D_and_T200_RCT	RCT	Cell_line.Tx19_D_and_T200	Plate.99	DCLRE1B	-2	-1.25639000835129	pearson	1	Ttest_pvalue	Coefficient_of_eigenassay	SVD_pCMs_only3CT	NoPrepr	SVD	928	RCT-Tx19_D_and_T200	F	RCT
Drug	D_and_T200_RCT	RCT	Cell_line.Tx19_D_and_T200	Plate.99	DCLRE1C	-2	-1.75394987730009	pearson	1	Ttest_pvalue	Coefficient_of_eigenassay	SVD_pCMs_only3CT	NoPrepr	SVD	318	RCT-Tx19_D_and_T200	F	RCT
Drug	D_and_T200_RCT	RCT	Cell_line.Tx19_D_and_T200	Plate.99	DCN	-2	-0.155366905625985	pearson	1	Ttest_pvalue	Coefficient_of_eigenassay	SVD_pCMs_only3CT	NoPrepr	SVD	9625	RCT-Tx19_D_and_T200	F	RCT
Drug	D_and_T200_RCT	RCT	Cell_line.Tx19_D_and_T200	Plate.99	DCP1A	-2	-0.725763682297913	pearson	1	Ttest_pvalue	Coefficient_of_eigenassay	SVD_pCMs_only3CT	NoPrepr	SVD	2924	RCT-Tx19_D_and_T200	F	RCT
Drug	D_and_T200_RCT	RCT	Cell_line.Tx19_D_and_T200	Plate.99	DCP1B	-2	0.0649403689414871	pearson	1	Ttest_pvalue	Coefficient_of_eigenassay	SVD_pCMs_only3CT	NoPrepr	SVD	11550	RCT-Tx19_D_and_T200	F	RCT
Drug	D_and_T200_RCT	RCT	Cell_line.Tx19_D_and_T200	Plate.99	DCP2	-2	-0.0469613012973979	pearson	1	Ttest_pvalue	Coefficient_of_eigenassay	SVD_pCMs_only3CT	NoPrepr	SVD	11985	RCT-Tx19_D_and_T200	F	RCT
Drug	D_and_T200_RCT	RCT	Cell_line.Tx19_D_and_T200	Plate.99	DCPS	-2	-0.194090975585658	pearson	1	Ttest_pvalue	Coefficient_of_eigenassay	SVD_pCMs_only3CT	NoPrepr	SVD	8923	RCT-Tx19_D_and_T200	F	RCT
Drug	D_and_T200_RCT	RCT	Cell_line.Tx19_D_and_T200	Plate.99	DCST1	-2	0	pearson	1	Ttest_pvalue	Coefficient_of_eigenassay	SVD_pCMs_only3CT	NoPrepr	SVD	14229	RCT-Tx19_D_and_T200	F	RCT
Drug	D_and_T200_RCT	RCT	Cell_line.Tx19_D_and_T200	Plate.99	DCST2	-2	0.372521427358833	pearson	1	Ttest_pvalue	Coefficient_of_eigenassay	SVD_pCMs_only3CT	NoPrepr	SVD	6162	RCT-Tx19_D_and_T200	F	RCT
Drug	D_and_T200_RCT	RCT	Cell_line.Tx19_D_and_T200	Plate.99	DCT	-2	0	pearson	1	Ttest_pvalue	Coefficient_of_eigenassay	SVD_pCMs_only3CT	NoPrepr	SVD	14229	RCT-Tx19_D_and_T200	F	RCT
Drug	D_and_T200_RCT	RCT	Cell_line.Tx19_D_and_T200	Plate.99	DCTD	-2	-0.0463606613752183	pearson	1	Ttest_pvalue	Coefficient_of_eigenassay	SVD_pCMs_only3CT	NoPrepr	SVD	12003	RCT-Tx19_D_and_T200	F	RCT
Drug	D_and_T200_RCT	RCT	Cell_line.Tx19_D_and_T200	Plate.99	DCTN1	-2	0.310362612720787	pearson	1	Ttest_pvalue	Coefficient_of_eigenassay	SVD_pCMs_only3CT	NoPrepr	SVD	7004	RCT-Tx19_D_and_T200	F	RCT
Drug	D_and_T200_RCT	RCT	Cell_line.Tx19_D_and_T200	Plate.99	DCTN2	-2	-0.579190016444225	pearson	1	Ttest_pvalue	Coefficient_of_eigenassay	SVD_pCMs_only3CT	NoPrepr	SVD	3978	RCT-Tx19_D_and_T200	F	RCT
Drug	D_and_T200_RCT	RCT	Cell_line.Tx19_D_and_T200	Plate.99	DCTN3	-2	-0.98703976050316	pearson	1	Ttest_pvalue	Coefficient_of_eigenassay	SVD_pCMs_only3CT	NoPrepr	SVD	1672	RCT-Tx19_D_and_T200	F	RCT
Drug	D_and_T200_RCT	RCT	Cell_line.Tx19_D_and_T200	Plate.99	DCTN4	-2	-0.54185413276682	pearson	1	Ttest_pvalue	Coefficient_of_eigenassay	SVD_pCMs_only3CT	NoPrepr	SVD	4323	RCT-Tx19_D_and_T200	F	RCT
Drug	D_and_T200_RCT	RCT	Cell_line.Tx19_D_and_T200	Plate.99	DCTN5	-2	0.101160405844984	pearson	1	Ttest_pvalue	Coefficient_of_eigenassay	SVD_pCMs_only3CT	NoPrepr	SVD	10717	RCT-Tx19_D_and_T200	F	RCT
Drug	D_and_T200_RCT	RCT	Cell_line.Tx19_D_and_T200	Plate.99	DCTN6	-2	-0.829569887359903	pearson	1	Ttest_pvalue	Coefficient_of_eigenassay	SVD_pCMs_only3CT	NoPrepr	SVD	2331	RCT-Tx19_D_and_T200	F	RCT
Drug	D_and_T200_RCT	RCT	Cell_line.Tx19_D_and_T200	Plate.99	DCTPP1	-2	-1.0285800157846	pearson	1	Ttest_pvalue	Coefficient_of_eigenassay	SVD_pCMs_only3CT	NoPrepr	SVD	1513	RCT-Tx19_D_and_T200	F	RCT
Drug	D_and_T200_RCT	RCT	Cell_line.Tx19_D_and_T200	Plate.99	DCUN1D1	-2	-0.274481904837416	pearson	1	Ttest_pvalue	Coefficient_of_eigenassay	SVD_pCMs_only3CT	NoPrepr	SVD	7563	RCT-Tx19_D_and_T200	F	RCT
Drug	D_and_T200_RCT	RCT	Cell_line.Tx19_D_and_T200	Plate.99	DCUN1D2	-2	0.444302463413419	pearson	1	Ttest_pvalue	Coefficient_of_eigenassay	SVD_pCMs_only3CT	NoPrepr	SVD	5303	RCT-Tx19_D_and_T200	F	RCT
Drug	D_and_T200_RCT	RCT	Cell_line.Tx19_D_and_T200	Plate.99	DCUN1D3	-2	0.657558539915783	pearson	1	Ttest_pvalue	Coefficient_of_eigenassay	SVD_pCMs_only3CT	NoPrepr	SVD	3419	RCT-Tx19_D_and_T200	F	RCT
Drug	D_and_T200_RCT	RCT	Cell_line.Tx19_D_and_T200	Plate.99	DCUN1D4	-2	-0.416944962657124	pearson	1	Ttest_pvalue	Coefficient_of_eigenassay	SVD_pCMs_only3CT	NoPrepr	SVD	5623	RCT-Tx19_D_and_T200	F	RCT
Drug	D_and_T200_RCT	RCT	Cell_line.Tx19_D_and_T200	Plate.99	DCUN1D5	-2	-0.62823251480777	pearson	1	Ttest_pvalue	Coefficient_of_eigenassay	SVD_pCMs_only3CT	NoPrepr	SVD	3619	RCT-Tx19_D_and_T200	F	RCT
Drug	D_and_T200_RCT	RCT	Cell_line.Tx19_D_and_T200	Plate.99	DCX	-2	0	pearson	1	Ttest_pvalue	Coefficient_of_eigenassay	SVD_pCMs_only3CT	NoPrepr	SVD	14229	RCT-Tx19_D_and_T200	F	RCT
Drug	D_and_T200_RCT	RCT	Cell_line.Tx19_D_and_T200	Plate.99	DCXR	-2	-2.07727859987943	pearson	1	Ttest_pvalue	Coefficient_of_eigenassay	SVD_pCMs_only3CT	NoPrepr	SVD	163	RCT-Tx19_D_and_T200	F	RCT
Drug	D_and_T200_RCT	RCT	Cell_line.Tx19_D_and_T200	Plate.99	DDA1	-2	-0.438714704055961	pearson	1	Ttest_pvalue	Coefficient_of_eigenassay	SVD_pCMs_only3CT	NoPrepr	SVD	5372	RCT-Tx19_D_and_T200	F	RCT
Drug	D_and_T200_RCT	RCT	Cell_line.Tx19_D_and_T200	Plate.99	DDAH1	-2	-0.284141980252289	pearson	1	Ttest_pvalue	Coefficient_of_eigenassay	SVD_pCMs_only3CT	NoPrepr	SVD	7409	RCT-Tx19_D_and_T200	F	RCT
Drug	D_and_T200_RCT	RCT	Cell_line.Tx19_D_and_T200	Plate.99	DDB1	-2	-0.0333591526561071	pearson	1	Ttest_pvalue	Coefficient_of_eigenassay	SVD_pCMs_only3CT	NoPrepr	SVD	12349	RCT-Tx19_D_and_T200	F	RCT
Drug	D_and_T200_RCT	RCT	Cell_line.Tx19_D_and_T200	Plate.99	DDB2	-2	0.0335805032494589	pearson	1	Ttest_pvalue	Coefficient_of_eigenassay	SVD_pCMs_only3CT	NoPrepr	SVD	12344	RCT-Tx19_D_and_T200	F	RCT
Drug	D_and_T200_RCT	RCT	Cell_line.Tx19_D_and_T200	Plate.99	DDC	-2	0	pearson	1	Ttest_pvalue	Coefficient_of_eigenassay	SVD_pCMs_only3CT	NoPrepr	SVD	14229	RCT-Tx19_D_and_T200	F	RCT
Drug	D_and_T200_RCT	RCT	Cell_line.Tx19_D_and_T200	Plate.99	DDHD1	-2	-0.00806080631507122	pearson	1	Ttest_pvalue	Coefficient_of_eigenassay	SVD_pCMs_only3CT	NoPrepr	SVD	12995	RCT-Tx19_D_and_T200	F	RCT
Drug	D_and_T200_RCT	RCT	Cell_line.Tx19_D_and_T200	Plate.99	DDHD2	-2	0.0552179337634367	pearson	1	Ttest_pvalue	Coefficient_of_eigenassay	SVD_pCMs_only3CT	NoPrepr	SVD	11787	RCT-Tx19_D_and_T200	F	RCT
Drug	D_and_T200_RCT	RCT	Cell_line.Tx19_D_and_T200	Plate.99	DDI1	-2	0.652581598813341	pearson	1	Ttest_pvalue	Coefficient_of_eigenassay	SVD_pCMs_only3CT	NoPrepr	SVD	3448	RCT-Tx19_D_and_T200	F	RCT
Drug	D_and_T200_RCT	RCT	Cell_line.Tx19_D_and_T200	Plate.99	DDI2	-2	0.796768493478743	pearson	1	Ttest_pvalue	Coefficient_of_eigenassay	SVD_pCMs_only3CT	NoPrepr	SVD	2492	RCT-Tx19_D_and_T200	F	RCT
Drug	D_and_T200_RCT	RCT	Cell_line.Tx19_D_and_T200	Plate.99	DDIAS	-2	0	pearson	1	Ttest_pvalue	Coefficient_of_eigenassay	SVD_pCMs_only3CT	NoPrepr	SVD	14229	RCT-Tx19_D_and_T200	F	RCT
Drug	D_and_T200_RCT	RCT	Cell_line.Tx19_D_and_T200	Plate.99	DDIT3	-2	-0.265257089462175	pearson	1	Ttest_pvalue	Coefficient_of_eigenassay	SVD_pCMs_only3CT	NoPrepr	SVD	7702	RCT-Tx19_D_and_T200	F	RCT
Drug	D_and_T200_RCT	RCT	Cell_line.Tx19_D_and_T200	Plate.99	DDIT4	-2	0.17155878548976	pearson	1	Ttest_pvalue	Coefficient_of_eigenassay	SVD_pCMs_only3CT	NoPrepr	SVD	9325	RCT-Tx19_D_and_T200	F	RCT
Drug	D_and_T200_RCT	RCT	Cell_line.Tx19_D_and_T200	Plate.99	DDIT4L	-2	0	pearson	1	Ttest_pvalue	Coefficient_of_eigenassay	SVD_pCMs_only3CT	NoPrepr	SVD	14229	RCT-Tx19_D_and_T200	F	RCT
Drug	D_and_T200_RCT	RCT	Cell_line.Tx19_D_and_T200	Plate.99	DDN	-2	-0.279196320880787	pearson	1	Ttest_pvalue	Coefficient_of_eigenassay	SVD_pCMs_only3CT	NoPrepr	SVD	7485	RCT-Tx19_D_and_T200	F	RCT
Drug	D_and_T200_RCT	RCT	Cell_line.Tx19_D_and_T200	Plate.99	DDOST	-2	-0.684759708606522	pearson	1	Ttest_pvalue	Coefficient_of_eigenassay	SVD_pCMs_only3CT	NoPrepr	SVD	3218	RCT-Tx19_D_and_T200	F	RCT
Drug	D_and_T200_RCT	RCT	Cell_line.Tx19_D_and_T200	Plate.99	DDR1	-2	0	pearson	1	Ttest_pvalue	Coefficient_of_eigenassay	SVD_pCMs_only3CT	NoPrepr	SVD	14229	RCT-Tx19_D_and_T200	F	RCT
Drug	D_and_T200_RCT	RCT	Cell_line.Tx19_D_and_T200	Plate.99	DDR2	-2	1.59587287296121	pearson	1	Ttest_pvalue	Coefficient_of_eigenassay	SVD_pCMs_only3CT	NoPrepr	SVD	434	RCT-Tx19_D_and_T200	F	RCT
Drug	D_and_T200_RCT	RCT	Cell_line.Tx19_D_and_T200	Plate.99	DDRGK1	-2	-0.0107085530108914	pearson	1	Ttest_pvalue	Coefficient_of_eigenassay	SVD_pCMs_only3CT	NoPrepr	SVD	12928	RCT-Tx19_D_and_T200	F	RCT
Drug	D_and_T200_RCT	RCT	Cell_line.Tx19_D_and_T200	Plate.99	DDX1	-2	0.206957444692582	pearson	1	Ttest_pvalue	Coefficient_of_eigenassay	SVD_pCMs_only3CT	NoPrepr	SVD	8688	RCT-Tx19_D_and_T200	F	RCT
Drug	D_and_T200_RCT	RCT	Cell_line.Tx19_D_and_T200	Plate.99	DDX10	-2	1.11167125229172	pearson	1	Ttest_pvalue	Coefficient_of_eigenassay	SVD_pCMs_only3CT	NoPrepr	SVD	1247	RCT-Tx19_D_and_T200	F	RCT
Drug	D_and_T200_RCT	RCT	Cell_line.Tx19_D_and_T200	Plate.99	DDX11	-2	0.187313345845421	pearson	1	Ttest_pvalue	Coefficient_of_eigenassay	SVD_pCMs_only3CT	NoPrepr	SVD	9038	RCT-Tx19_D_and_T200	F	RCT
Drug	D_and_T200_RCT	RCT	Cell_line.Tx19_D_and_T200	Plate.99	DDX17	-2	-0.024268980227581	pearson	1	Ttest_pvalue	Coefficient_of_eigenassay	SVD_pCMs_only3CT	NoPrepr	SVD	12569	RCT-Tx19_D_and_T200	F	RCT
Drug	D_and_T200_RCT	RCT	Cell_line.Tx19_D_and_T200	Plate.99	DDX18	-2	0.034813699360592	pearson	1	Ttest_pvalue	Coefficient_of_eigenassay	SVD_pCMs_only3CT	NoPrepr	SVD	12298	RCT-Tx19_D_and_T200	F	RCT
Drug	D_and_T200_RCT	RCT	Cell_line.Tx19_D_and_T200	Plate.99	DDX19A	-2	0.235475477687116	pearson	1	Ttest_pvalue	Coefficient_of_eigenassay	SVD_pCMs_only3CT	NoPrepr	SVD	8202	RCT-Tx19_D_and_T200	F	RCT
Drug	D_and_T200_RCT	RCT	Cell_line.Tx19_D_and_T200	Plate.99	DDX19B	-2	-0.139706192438499	pearson	1	Ttest_pvalue	Coefficient_of_eigenassay	SVD_pCMs_only3CT	NoPrepr	SVD	9892	RCT-Tx19_D_and_T200	F	RCT
Drug	D_and_T200_RCT	RCT	Cell_line.Tx19_D_and_T200	Plate.99	DDX20	-2	-0.443474256508379	pearson	1	Ttest_pvalue	Coefficient_of_eigenassay	SVD_pCMs_only3CT	NoPrepr	SVD	5312	RCT-Tx19_D_and_T200	F	RCT
Drug	D_and_T200_RCT	RCT	Cell_line.Tx19_D_and_T200	Plate.99	DDX21	-2	1.25805468010535	pearson	1	Ttest_pvalue	Coefficient_of_eigenassay	SVD_pCMs_only3CT	NoPrepr	SVD	920	RCT-Tx19_D_and_T200	F	RCT
Drug	D_and_T200_RCT	RCT	Cell_line.Tx19_D_and_T200	Plate.99	DDX23	-2	0.320322637667615	pearson	1	Ttest_pvalue	Coefficient_of_eigenassay	SVD_pCMs_only3CT	NoPrepr	SVD	6848	RCT-Tx19_D_and_T200	F	RCT
Drug	D_and_T200_RCT	RCT	Cell_line.Tx19_D_and_T200	Plate.99	DDX25	-2	0	pearson	1	Ttest_pvalue	Coefficient_of_eigenassay	SVD_pCMs_only3CT	NoPrepr	SVD	14229	RCT-Tx19_D_and_T200	F	RCT
Drug	D_and_T200_RCT	RCT	Cell_line.Tx19_D_and_T200	Plate.99	DDX27	-2	0.729904890742755	pearson	1	Ttest_pvalue	Coefficient_of_eigenassay	SVD_pCMs_only3CT	NoPrepr	SVD	2892	RCT-Tx19_D_and_T200	F	RCT
Drug	D_and_T200_RCT	RCT	Cell_line.Tx19_D_and_T200	Plate.99	DDX28	-2	-0.673238648255861	pearson	1	Ttest_pvalue	Coefficient_of_eigenassay	SVD_pCMs_only3CT	NoPrepr	SVD	3299	RCT-Tx19_D_and_T200	F	RCT
Drug	D_and_T200_RCT	RCT	Cell_line.Tx19_D_and_T200	Plate.99	DDX31	-2	0.209544955404754	pearson	1	Ttest_pvalue	Coefficient_of_eigenassay	SVD_pCMs_only3CT	NoPrepr	SVD	8626	RCT-Tx19_D_and_T200	F	RCT
Drug	D_and_T200_RCT	RCT	Cell_line.Tx19_D_and_T200	Plate.99	DDX39A	-2	-0.178073580873681	pearson	1	Ttest_pvalue	Coefficient_of_eigenassay	SVD_pCMs_only3CT	NoPrepr	SVD	9208	RCT-Tx19_D_and_T200	F	RCT
Drug	D_and_T200_RCT	RCT	Cell_line.Tx19_D_and_T200	Plate.99	DDX3X	-2	0.53283352940689	pearson	1	Ttest_pvalue	Coefficient_of_eigenassay	SVD_pCMs_only3CT	NoPrepr	SVD	4412	RCT-Tx19_D_and_T200	F	RCT
Drug	D_and_T200_RCT	RCT	Cell_line.Tx19_D_and_T200	Plate.99	DDX3Y	-2	0.346776642500645	pearson	1	Ttest_pvalue	Coefficient_of_eigenassay	SVD_pCMs_only3CT	NoPrepr	SVD	6486	RCT-Tx19_D_and_T200	F	RCT
Drug	D_and_T200_RCT	RCT	Cell_line.Tx19_D_and_T200	Plate.99	DDX41	-2	-0.26323049155134	pearson	1	Ttest_pvalue	Coefficient_of_eigenassay	SVD_pCMs_only3CT	NoPrepr	SVD	7739	RCT-Tx19_D_and_T200	F	RCT
Drug	D_and_T200_RCT	RCT	Cell_line.Tx19_D_and_T200	Plate.99	DDX42	-2	0.800779784146275	pearson	1	Ttest_pvalue	Coefficient_of_eigenassay	SVD_pCMs_only3CT	NoPrepr	SVD	2467	RCT-Tx19_D_and_T200	F	RCT
Drug	D_and_T200_RCT	RCT	Cell_line.Tx19_D_and_T200	Plate.99	DDX46	-2	0.924659593345346	pearson	1	Ttest_pvalue	Coefficient_of_eigenassay	SVD_pCMs_only3CT	NoPrepr	SVD	1908	RCT-Tx19_D_and_T200	F	RCT
Drug	D_and_T200_RCT	RCT	Cell_line.Tx19_D_and_T200	Plate.99	DDX47	-2	-0.13800624434739	pearson	1	Ttest_pvalue	Coefficient_of_eigenassay	SVD_pCMs_only3CT	NoPrepr	SVD	9930	RCT-Tx19_D_and_T200	F	RCT
Drug	D_and_T200_RCT	RCT	Cell_line.Tx19_D_and_T200	Plate.99	DDX49	-2	-0.490234622548845	pearson	1	Ttest_pvalue	Coefficient_of_eigenassay	SVD_pCMs_only3CT	NoPrepr	SVD	4851	RCT-Tx19_D_and_T200	F	RCT
Drug	D_and_T200_RCT	RCT	Cell_line.Tx19_D_and_T200	Plate.99	DDX5	-2	0.104172562367533	pearson	1	Ttest_pvalue	Coefficient_of_eigenassay	SVD_pCMs_only3CT	NoPrepr	SVD	10645	RCT-Tx19_D_and_T200	F	RCT
Drug	D_and_T200_RCT	RCT	Cell_line.Tx19_D_and_T200	Plate.99	DDX50	-2	-0.189952888490181	pearson	1	Ttest_pvalue	Coefficient_of_eigenassay	SVD_pCMs_only3CT	NoPrepr	SVD	8995	RCT-Tx19_D_and_T200	F	RCT
Drug	D_and_T200_RCT	RCT	Cell_line.Tx19_D_and_T200	Plate.99	DDX51	-2	0.33130347759422	pearson	1	Ttest_pvalue	Coefficient_of_eigenassay	SVD_pCMs_only3CT	NoPrepr	SVD	6711	RCT-Tx19_D_and_T200	F	RCT
Drug	D_and_T200_RCT	RCT	Cell_line.Tx19_D_and_T200	Plate.99	DDX52	-2	-0.2317737032508	pearson	1	Ttest_pvalue	Coefficient_of_eigenassay	SVD_pCMs_only3CT	NoPrepr	SVD	8268	RCT-Tx19_D_and_T200	F	RCT
Drug	D_and_T200_RCT	RCT	Cell_line.Tx19_D_and_T200	Plate.99	DDX54	-2	0.0897691674880946	pearson	1	Ttest_pvalue	Coefficient_of_eigenassay	SVD_pCMs_only3CT	NoPrepr	SVD	10964	RCT-Tx19_D_and_T200	F	RCT
Drug	D_and_T200_RCT	RCT	Cell_line.Tx19_D_and_T200	Plate.99	DDX55	-2	0.518213818374962	pearson	1	Ttest_pvalue	Coefficient_of_eigenassay	SVD_pCMs_only3CT	NoPrepr	SVD	4559	RCT-Tx19_D_and_T200	F	RCT
Drug	D_and_T200_RCT	RCT	Cell_line.Tx19_D_and_T200	Plate.99	DDX56	-2	-0.355052607449622	pearson	1	Ttest_pvalue	Coefficient_of_eigenassay	SVD_pCMs_only3CT	NoPrepr	SVD	6383	RCT-Tx19_D_and_T200	F	RCT
Drug	D_and_T200_RCT	RCT	Cell_line.Tx19_D_and_T200	Plate.99	DDX58	-2	0.0258866389278975	pearson	1	Ttest_pvalue	Coefficient_of_eigenassay	SVD_pCMs_only3CT	NoPrepr	SVD	12528	RCT-Tx19_D_and_T200	F	RCT
Drug	D_and_T200_RCT	RCT	Cell_line.Tx19_D_and_T200	Plate.99	DDX59	-2	0.0562214483926618	pearson	1	Ttest_pvalue	Coefficient_of_eigenassay	SVD_pCMs_only3CT	NoPrepr	SVD	11762	RCT-Tx19_D_and_T200	F	RCT
Drug	D_and_T200_RCT	RCT	Cell_line.Tx19_D_and_T200	Plate.99	DDX6	-2	-0.07510114740103	pearson	1	Ttest_pvalue	Coefficient_of_eigenassay	SVD_pCMs_only3CT	NoPrepr	SVD	11297	RCT-Tx19_D_and_T200	F	RCT
Drug	D_and_T200_RCT	RCT	Cell_line.Tx19_D_and_T200	Plate.99	DDX60	-2	0.25912940730068	pearson	1	Ttest_pvalue	Coefficient_of_eigenassay	SVD_pCMs_only3CT	NoPrepr	SVD	7820	RCT-Tx19_D_and_T200	F	RCT
Drug	D_and_T200_RCT	RCT	Cell_line.Tx19_D_and_T200	Plate.99	DDX60L	-2	0.0739607525794874	pearson	1	Ttest_pvalue	Coefficient_of_eigenassay	SVD_pCMs_only3CT	NoPrepr	SVD	11325	RCT-Tx19_D_and_T200	F	RCT
Drug	D_and_T200_RCT	RCT	Cell_line.Tx19_D_and_T200	Plate.99	DEAF1	-2	-0.279909383816083	pearson	1	Ttest_pvalue	Coefficient_of_eigenassay	SVD_pCMs_only3CT	NoPrepr	SVD	7470	RCT-Tx19_D_and_T200	F	RCT
Drug	D_and_T200_RCT	RCT	Cell_line.Tx19_D_and_T200	Plate.99	DECR1	-2	-0.57177840801814	pearson	1	Ttest_pvalue	Coefficient_of_eigenassay	SVD_pCMs_only3CT	NoPrepr	SVD	4033	RCT-Tx19_D_and_T200	F	RCT
Drug	D_and_T200_RCT	RCT	Cell_line.Tx19_D_and_T200	Plate.99	DEDD	-2	-0.0536125589667091	pearson	1	Ttest_pvalue	Coefficient_of_eigenassay	SVD_pCMs_only3CT	NoPrepr	SVD	11815	RCT-Tx19_D_and_T200	F	RCT
Drug	D_and_T200_RCT	RCT	Cell_line.Tx19_D_and_T200	Plate.99	DEDD2	-2	-0.0106231257536468	pearson	1	Ttest_pvalue	Coefficient_of_eigenassay	SVD_pCMs_only3CT	NoPrepr	SVD	12933	RCT-Tx19_D_and_T200	F	RCT
Drug	D_and_T200_RCT	RCT	Cell_line.Tx19_D_and_T200	Plate.99	DEF6	-2	-0.131827536800047	pearson	1	Ttest_pvalue	Coefficient_of_eigenassay	SVD_pCMs_only3CT	NoPrepr	SVD	10055	RCT-Tx19_D_and_T200	F	RCT
Drug	D_and_T200_RCT	RCT	Cell_line.Tx19_D_and_T200	Plate.99	DEF8	-2	-0.0536810311182368	pearson	1	Ttest_pvalue	Coefficient_of_eigenassay	SVD_pCMs_only3CT	NoPrepr	SVD	11813	RCT-Tx19_D_and_T200	F	RCT
Drug	D_and_T200_RCT	RCT	Cell_line.Tx19_D_and_T200	Plate.99	DEFB134	-2	0	pearson	1	Ttest_pvalue	Coefficient_of_eigenassay	SVD_pCMs_only3CT	NoPrepr	SVD	14229	RCT-Tx19_D_and_T200	F	RCT
Drug	D_and_T200_RCT	RCT	Cell_line.Tx19_D_and_T200	Plate.99	DEGS1	-2	-1.32925443990038	pearson	1	Ttest_pvalue	Coefficient_of_eigenassay	SVD_pCMs_only3CT	NoPrepr	SVD	786	RCT-Tx19_D_and_T200	F	RCT
Drug	D_and_T200_RCT	RCT	Cell_line.Tx19_D_and_T200	Plate.99	DEGS2	-2	0	pearson	1	Ttest_pvalue	Coefficient_of_eigenassay	SVD_pCMs_only3CT	NoPrepr	SVD	14229	RCT-Tx19_D_and_T200	F	RCT
Drug	D_and_T200_RCT	RCT	Cell_line.Tx19_D_and_T200	Plate.99	DEK	-2	0.210405570328433	pearson	1	Ttest_pvalue	Coefficient_of_eigenassay	SVD_pCMs_only3CT	NoPrepr	SVD	8609	RCT-Tx19_D_and_T200	F	RCT
Drug	D_and_T200_RCT	RCT	Cell_line.Tx19_D_and_T200	Plate.99	DELE1	-2	-0.166211425755301	pearson	1	Ttest_pvalue	Coefficient_of_eigenassay	SVD_pCMs_only3CT	NoPrepr	SVD	9436	RCT-Tx19_D_and_T200	F	RCT
Drug	D_and_T200_RCT	RCT	Cell_line.Tx19_D_and_T200	Plate.99	DENND1A	-2	-0.0330265699055818	pearson	1	Ttest_pvalue	Coefficient_of_eigenassay	SVD_pCMs_only3CT	NoPrepr	SVD	12356	RCT-Tx19_D_and_T200	F	RCT
Drug	D_and_T200_RCT	RCT	Cell_line.Tx19_D_and_T200	Plate.99	DENND1B	-2	-0.082747182171041	pearson	1	Ttest_pvalue	Coefficient_of_eigenassay	SVD_pCMs_only3CT	NoPrepr	SVD	11116	RCT-Tx19_D_and_T200	F	RCT
Drug	D_and_T200_RCT	RCT	Cell_line.Tx19_D_and_T200	Plate.99	DENND1C	-2	0.167047444869344	pearson	1	Ttest_pvalue	Coefficient_of_eigenassay	SVD_pCMs_only3CT	NoPrepr	SVD	9415	RCT-Tx19_D_and_T200	F	RCT
Drug	D_and_T200_RCT	RCT	Cell_line.Tx19_D_and_T200	Plate.99	DENND2A	-2	-0.689940186348829	pearson	1	Ttest_pvalue	Coefficient_of_eigenassay	SVD_pCMs_only3CT	NoPrepr	SVD	3179	RCT-Tx19_D_and_T200	F	RCT
Drug	D_and_T200_RCT	RCT	Cell_line.Tx19_D_and_T200	Plate.99	DENND2C	-2	0.0486402763559671	pearson	1	Ttest_pvalue	Coefficient_of_eigenassay	SVD_pCMs_only3CT	NoPrepr	SVD	11929	RCT-Tx19_D_and_T200	F	RCT
Drug	D_and_T200_RCT	RCT	Cell_line.Tx19_D_and_T200	Plate.99	DENND2D	-2	0	pearson	1	Ttest_pvalue	Coefficient_of_eigenassay	SVD_pCMs_only3CT	NoPrepr	SVD	14229	RCT-Tx19_D_and_T200	F	RCT
Drug	D_and_T200_RCT	RCT	Cell_line.Tx19_D_and_T200	Plate.99	DENND3	-2	0.857662952962871	pearson	1	Ttest_pvalue	Coefficient_of_eigenassay	SVD_pCMs_only3CT	NoPrepr	SVD	2207	RCT-Tx19_D_and_T200	F	RCT
Drug	D_and_T200_RCT	RCT	Cell_line.Tx19_D_and_T200	Plate.99	DENND4A	-2	-0.270713904155222	pearson	1	Ttest_pvalue	Coefficient_of_eigenassay	SVD_pCMs_only3CT	NoPrepr	SVD	7626	RCT-Tx19_D_and_T200	F	RCT
Drug	D_and_T200_RCT	RCT	Cell_line.Tx19_D_and_T200	Plate.99	DENND4B	-2	0.344762497747089	pearson	1	Ttest_pvalue	Coefficient_of_eigenassay	SVD_pCMs_only3CT	NoPrepr	SVD	6506	RCT-Tx19_D_and_T200	F	RCT
Drug	D_and_T200_RCT	RCT	Cell_line.Tx19_D_and_T200	Plate.99	DENND4C	-2	0.0288849296663317	pearson	1	Ttest_pvalue	Coefficient_of_eigenassay	SVD_pCMs_only3CT	NoPrepr	SVD	12452	RCT-Tx19_D_and_T200	F	RCT
Drug	D_and_T200_RCT	RCT	Cell_line.Tx19_D_and_T200	Plate.99	DENND5A	-2	0.476990567394857	pearson	1	Ttest_pvalue	Coefficient_of_eigenassay	SVD_pCMs_only3CT	NoPrepr	SVD	4952	RCT-Tx19_D_and_T200	F	RCT
Drug	D_and_T200_RCT	RCT	Cell_line.Tx19_D_and_T200	Plate.99	DENND5B	-2	0.470270450310377	pearson	1	Ttest_pvalue	Coefficient_of_eigenassay	SVD_pCMs_only3CT	NoPrepr	SVD	5008	RCT-Tx19_D_and_T200	F	RCT
Drug	D_and_T200_RCT	RCT	Cell_line.Tx19_D_and_T200	Plate.99	DENND6A	-2	-0.389266675607139	pearson	1	Ttest_pvalue	Coefficient_of_eigenassay	SVD_pCMs_only3CT	NoPrepr	SVD	5939	RCT-Tx19_D_and_T200	F	RCT
Drug	D_and_T200_RCT	RCT	Cell_line.Tx19_D_and_T200	Plate.99	DENND6B	-2	0.0912764810624573	pearson	1	Ttest_pvalue	Coefficient_of_eigenassay	SVD_pCMs_only3CT	NoPrepr	SVD	10932	RCT-Tx19_D_and_T200	F	RCT
Drug	D_and_T200_RCT	RCT	Cell_line.Tx19_D_and_T200	Plate.99	DENR	-2	-0.203342417684629	pearson	1	Ttest_pvalue	Coefficient_of_eigenassay	SVD_pCMs_only3CT	NoPrepr	SVD	8738	RCT-Tx19_D_and_T200	F	RCT
Drug	D_and_T200_RCT	RCT	Cell_line.Tx19_D_and_T200	Plate.99	DEPDC1	-2	-0.864636736045265	pearson	1	Ttest_pvalue	Coefficient_of_eigenassay	SVD_pCMs_only3CT	NoPrepr	SVD	2173	RCT-Tx19_D_and_T200	F	RCT
Drug	D_and_T200_RCT	RCT	Cell_line.Tx19_D_and_T200	Plate.99	DEPDC1B	-2	-0.114695928365306	pearson	1	Ttest_pvalue	Coefficient_of_eigenassay	SVD_pCMs_only3CT	NoPrepr	SVD	10419	RCT-Tx19_D_and_T200	F	RCT
Drug	D_and_T200_RCT	RCT	Cell_line.Tx19_D_and_T200	Plate.99	DEPDC4	-2	0.945123887769602	pearson	1	Ttest_pvalue	Coefficient_of_eigenassay	SVD_pCMs_only3CT	NoPrepr	SVD	1824	RCT-Tx19_D_and_T200	F	RCT
Drug	D_and_T200_RCT	RCT	Cell_line.Tx19_D_and_T200	Plate.99	DEPDC5	-2	0.823904256018501	pearson	1	Ttest_pvalue	Coefficient_of_eigenassay	SVD_pCMs_only3CT	NoPrepr	SVD	2361	RCT-Tx19_D_and_T200	F	RCT
Drug	D_and_T200_RCT	RCT	Cell_line.Tx19_D_and_T200	Plate.99	DEPDC7	-2	-1.10272475945678	pearson	1	Ttest_pvalue	Coefficient_of_eigenassay	SVD_pCMs_only3CT	NoPrepr	SVD	1264	RCT-Tx19_D_and_T200	F	RCT
Drug	D_and_T200_RCT	RCT	Cell_line.Tx19_D_and_T200	Plate.99	DEPP1	-2	-0.374272545873875	pearson	1	Ttest_pvalue	Coefficient_of_eigenassay	SVD_pCMs_only3CT	NoPrepr	SVD	6129	RCT-Tx19_D_and_T200	F	RCT
Drug	D_and_T200_RCT	RCT	Cell_line.Tx19_D_and_T200	Plate.99	DEPTOR	-2	0	pearson	1	Ttest_pvalue	Coefficient_of_eigenassay	SVD_pCMs_only3CT	NoPrepr	SVD	14229	RCT-Tx19_D_and_T200	F	RCT
Drug	D_and_T200_RCT	RCT	Cell_line.Tx19_D_and_T200	Plate.99	DERA	-2	-0.642558876218577	pearson	1	Ttest_pvalue	Coefficient_of_eigenassay	SVD_pCMs_only3CT	NoPrepr	SVD	3519	RCT-Tx19_D_and_T200	F	RCT
Drug	D_and_T200_RCT	RCT	Cell_line.Tx19_D_and_T200	Plate.99	DERL1	-2	-0.417655305548689	pearson	1	Ttest_pvalue	Coefficient_of_eigenassay	SVD_pCMs_only3CT	NoPrepr	SVD	5619	RCT-Tx19_D_and_T200	F	RCT
Drug	D_and_T200_RCT	RCT	Cell_line.Tx19_D_and_T200	Plate.99	DERL2	-2	-1.00864924950589	pearson	1	Ttest_pvalue	Coefficient_of_eigenassay	SVD_pCMs_only3CT	NoPrepr	SVD	1581	RCT-Tx19_D_and_T200	F	RCT
Drug	D_and_T200_RCT	RCT	Cell_line.Tx19_D_and_T200	Plate.99	DES	-2	-1.43447111962694	pearson	1	Ttest_pvalue	Coefficient_of_eigenassay	SVD_pCMs_only3CT	NoPrepr	SVD	631	RCT-Tx19_D_and_T200	F	RCT
Drug	D_and_T200_RCT	RCT	Cell_line.Tx19_D_and_T200	Plate.99	DESI1	-2	-0.538599031318107	pearson	1	Ttest_pvalue	Coefficient_of_eigenassay	SVD_pCMs_only3CT	NoPrepr	SVD	4349	RCT-Tx19_D_and_T200	F	RCT
Drug	D_and_T200_RCT	RCT	Cell_line.Tx19_D_and_T200	Plate.99	DESI2	-2	-0.942796986712981	pearson	1	Ttest_pvalue	Coefficient_of_eigenassay	SVD_pCMs_only3CT	NoPrepr	SVD	1833	RCT-Tx19_D_and_T200	F	RCT
Drug	D_and_T200_RCT	RCT	Cell_line.Tx19_D_and_T200	Plate.99	DET1	-2	-0.243034143504967	pearson	1	Ttest_pvalue	Coefficient_of_eigenassay	SVD_pCMs_only3CT	NoPrepr	SVD	8082	RCT-Tx19_D_and_T200	F	RCT
Drug	D_and_T200_RCT	RCT	Cell_line.Tx19_D_and_T200	Plate.99	DEUP1	-2	0	pearson	1	Ttest_pvalue	Coefficient_of_eigenassay	SVD_pCMs_only3CT	NoPrepr	SVD	14229	RCT-Tx19_D_and_T200	F	RCT
Drug	D_and_T200_RCT	RCT	Cell_line.Tx19_D_and_T200	Plate.99	DEXI	-2	-0.471208048242599	pearson	1	Ttest_pvalue	Coefficient_of_eigenassay	SVD_pCMs_only3CT	NoPrepr	SVD	4997	RCT-Tx19_D_and_T200	F	RCT
Drug	D_and_T200_RCT	RCT	Cell_line.Tx19_D_and_T200	Plate.99	DFFA	-2	0.0577726608956071	pearson	1	Ttest_pvalue	Coefficient_of_eigenassay	SVD_pCMs_only3CT	NoPrepr	SVD	11720	RCT-Tx19_D_and_T200	F	RCT
Drug	D_and_T200_RCT	RCT	Cell_line.Tx19_D_and_T200	Plate.99	DFFB	-2	0.371310469215226	pearson	1	Ttest_pvalue	Coefficient_of_eigenassay	SVD_pCMs_only3CT	NoPrepr	SVD	6174	RCT-Tx19_D_and_T200	F	RCT
Drug	D_and_T200_RCT	RCT	Cell_line.Tx19_D_and_T200	Plate.99	DGAT1	-2	-0.437367996863783	pearson	1	Ttest_pvalue	Coefficient_of_eigenassay	SVD_pCMs_only3CT	NoPrepr	SVD	5385	RCT-Tx19_D_and_T200	F	RCT
Drug	D_and_T200_RCT	RCT	Cell_line.Tx19_D_and_T200	Plate.99	DGAT2	-2	-1.01343298828879	pearson	1	Ttest_pvalue	Coefficient_of_eigenassay	SVD_pCMs_only3CT	NoPrepr	SVD	1559	RCT-Tx19_D_and_T200	F	RCT
Drug	D_and_T200_RCT	RCT	Cell_line.Tx19_D_and_T200	Plate.99	DGCR2	-2	0.0741301850915252	pearson	1	Ttest_pvalue	Coefficient_of_eigenassay	SVD_pCMs_only3CT	NoPrepr	SVD	11319	RCT-Tx19_D_and_T200	F	RCT
Drug	D_and_T200_RCT	RCT	Cell_line.Tx19_D_and_T200	Plate.99	DGCR6L	-2	-0.856902677604686	pearson	1	Ttest_pvalue	Coefficient_of_eigenassay	SVD_pCMs_only3CT	NoPrepr	SVD	2211	RCT-Tx19_D_and_T200	F	RCT
Drug	D_and_T200_RCT	RCT	Cell_line.Tx19_D_and_T200	Plate.99	DGCR8	-2	0.289789089299497	pearson	1	Ttest_pvalue	Coefficient_of_eigenassay	SVD_pCMs_only3CT	NoPrepr	SVD	7305	RCT-Tx19_D_and_T200	F	RCT
Drug	D_and_T200_RCT	RCT	Cell_line.Tx19_D_and_T200	Plate.99	DGKA	-2	0.174076538664152	pearson	1	Ttest_pvalue	Coefficient_of_eigenassay	SVD_pCMs_only3CT	NoPrepr	SVD	9285	RCT-Tx19_D_and_T200	F	RCT
Drug	D_and_T200_RCT	RCT	Cell_line.Tx19_D_and_T200	Plate.99	DGKB	-2	0.534347582800451	pearson	1	Ttest_pvalue	Coefficient_of_eigenassay	SVD_pCMs_only3CT	NoPrepr	SVD	4405	RCT-Tx19_D_and_T200	F	RCT
Drug	D_and_T200_RCT	RCT	Cell_line.Tx19_D_and_T200	Plate.99	DGKD	-2	0.904407490179154	pearson	1	Ttest_pvalue	Coefficient_of_eigenassay	SVD_pCMs_only3CT	NoPrepr	SVD	1990	RCT-Tx19_D_and_T200	F	RCT
Drug	D_and_T200_RCT	RCT	Cell_line.Tx19_D_and_T200	Plate.99	DGKE	-2	0.184294110995685	pearson	1	Ttest_pvalue	Coefficient_of_eigenassay	SVD_pCMs_only3CT	NoPrepr	SVD	9092	RCT-Tx19_D_and_T200	F	RCT
Drug	D_and_T200_RCT	RCT	Cell_line.Tx19_D_and_T200	Plate.99	DGKG	-2	0	pearson	1	Ttest_pvalue	Coefficient_of_eigenassay	SVD_pCMs_only3CT	NoPrepr	SVD	14229	RCT-Tx19_D_and_T200	F	RCT
Drug	D_and_T200_RCT	RCT	Cell_line.Tx19_D_and_T200	Plate.99	DGKH	-2	0.739258702707294	pearson	1	Ttest_pvalue	Coefficient_of_eigenassay	SVD_pCMs_only3CT	NoPrepr	SVD	2830	RCT-Tx19_D_and_T200	F	RCT
Drug	D_and_T200_RCT	RCT	Cell_line.Tx19_D_and_T200	Plate.99	DGKI	-2	-0.322620462655437	pearson	1	Ttest_pvalue	Coefficient_of_eigenassay	SVD_pCMs_only3CT	NoPrepr	SVD	6812	RCT-Tx19_D_and_T200	F	RCT
Drug	D_and_T200_RCT	RCT	Cell_line.Tx19_D_and_T200	Plate.99	DGKK	-2	0	pearson	1	Ttest_pvalue	Coefficient_of_eigenassay	SVD_pCMs_only3CT	NoPrepr	SVD	14229	RCT-Tx19_D_and_T200	F	RCT
Drug	D_and_T200_RCT	RCT	Cell_line.Tx19_D_and_T200	Plate.99	DGKQ	-2	0.914674853271394	pearson	1	Ttest_pvalue	Coefficient_of_eigenassay	SVD_pCMs_only3CT	NoPrepr	SVD	1942	RCT-Tx19_D_and_T200	F	RCT
Drug	D_and_T200_RCT	RCT	Cell_line.Tx19_D_and_T200	Plate.99	DGKZ	-2	0.062484399126964	pearson	1	Ttest_pvalue	Coefficient_of_eigenassay	SVD_pCMs_only3CT	NoPrepr	SVD	11610	RCT-Tx19_D_and_T200	F	RCT
Drug	D_and_T200_RCT	RCT	Cell_line.Tx19_D_and_T200	Plate.99	DGLUCY	-2	-0.0145410367562231	pearson	1	Ttest_pvalue	Coefficient_of_eigenassay	SVD_pCMs_only3CT	NoPrepr	SVD	12828	RCT-Tx19_D_and_T200	F	RCT
Drug	D_and_T200_RCT	RCT	Cell_line.Tx19_D_and_T200	Plate.99	DGUOK	-2	-0.961686677474851	pearson	1	Ttest_pvalue	Coefficient_of_eigenassay	SVD_pCMs_only3CT	NoPrepr	SVD	1769	RCT-Tx19_D_and_T200	F	RCT
Drug	D_and_T200_RCT	RCT	Cell_line.Tx19_D_and_T200	Plate.99	DHCR24	-2	-1.71681145187288	pearson	1	Ttest_pvalue	Coefficient_of_eigenassay	SVD_pCMs_only3CT	NoPrepr	SVD	345	RCT-Tx19_D_and_T200	F	RCT
Drug	D_and_T200_RCT	RCT	Cell_line.Tx19_D_and_T200	Plate.99	DHCR7	-2	-0.760150861275179	pearson	1	Ttest_pvalue	Coefficient_of_eigenassay	SVD_pCMs_only3CT	NoPrepr	SVD	2718	RCT-Tx19_D_and_T200	F	RCT
Drug	D_and_T200_RCT	RCT	Cell_line.Tx19_D_and_T200	Plate.99	DHDDS	-2	-0.0958199680072998	pearson	1	Ttest_pvalue	Coefficient_of_eigenassay	SVD_pCMs_only3CT	NoPrepr	SVD	10827	RCT-Tx19_D_and_T200	F	RCT
Drug	D_and_T200_RCT	RCT	Cell_line.Tx19_D_and_T200	Plate.99	DHDH	-2	0	pearson	1	Ttest_pvalue	Coefficient_of_eigenassay	SVD_pCMs_only3CT	NoPrepr	SVD	14229	RCT-Tx19_D_and_T200	F	RCT
Drug	D_and_T200_RCT	RCT	Cell_line.Tx19_D_and_T200	Plate.99	DHFR	-2	-0.0518634951589386	pearson	1	Ttest_pvalue	Coefficient_of_eigenassay	SVD_pCMs_only3CT	NoPrepr	SVD	11862	RCT-Tx19_D_and_T200	F	RCT
Drug	D_and_T200_RCT	RCT	Cell_line.Tx19_D_and_T200	Plate.99	DHFR2	-2	0.18623699993056	pearson	1	Ttest_pvalue	Coefficient_of_eigenassay	SVD_pCMs_only3CT	NoPrepr	SVD	9062	RCT-Tx19_D_and_T200	F	RCT
Drug	D_and_T200_RCT	RCT	Cell_line.Tx19_D_and_T200	Plate.99	DHODH	-2	0.235141274628425	pearson	1	Ttest_pvalue	Coefficient_of_eigenassay	SVD_pCMs_only3CT	NoPrepr	SVD	8210	RCT-Tx19_D_and_T200	F	RCT
Drug	D_and_T200_RCT	RCT	Cell_line.Tx19_D_and_T200	Plate.99	DHPS	-2	-0.276002963781647	pearson	1	Ttest_pvalue	Coefficient_of_eigenassay	SVD_pCMs_only3CT	NoPrepr	SVD	7537	RCT-Tx19_D_and_T200	F	RCT
Drug	D_and_T200_RCT	RCT	Cell_line.Tx19_D_and_T200	Plate.99	DHRS1	-2	-0.105699082744837	pearson	1	Ttest_pvalue	Coefficient_of_eigenassay	SVD_pCMs_only3CT	NoPrepr	SVD	10619	RCT-Tx19_D_and_T200	F	RCT
Drug	D_and_T200_RCT	RCT	Cell_line.Tx19_D_and_T200	Plate.99	DHRS12	-2	-0.042235671180843	pearson	1	Ttest_pvalue	Coefficient_of_eigenassay	SVD_pCMs_only3CT	NoPrepr	SVD	12102	RCT-Tx19_D_and_T200	F	RCT
Drug	D_and_T200_RCT	RCT	Cell_line.Tx19_D_and_T200	Plate.99	DHRS13	-2	-0.739939859309865	pearson	1	Ttest_pvalue	Coefficient_of_eigenassay	SVD_pCMs_only3CT	NoPrepr	SVD	2825	RCT-Tx19_D_and_T200	F	RCT
Drug	D_and_T200_RCT	RCT	Cell_line.Tx19_D_and_T200	Plate.99	DHRS2	-2	0	pearson	1	Ttest_pvalue	Coefficient_of_eigenassay	SVD_pCMs_only3CT	NoPrepr	SVD	14229	RCT-Tx19_D_and_T200	F	RCT
Drug	D_and_T200_RCT	RCT	Cell_line.Tx19_D_and_T200	Plate.99	DHRS3	-2	-0.884100173180639	pearson	1	Ttest_pvalue	Coefficient_of_eigenassay	SVD_pCMs_only3CT	NoPrepr	SVD	2076	RCT-Tx19_D_and_T200	F	RCT
Drug	D_and_T200_RCT	RCT	Cell_line.Tx19_D_and_T200	Plate.99	DHRS4	-2	-0.124389916555428	pearson	1	Ttest_pvalue	Coefficient_of_eigenassay	SVD_pCMs_only3CT	NoPrepr	SVD	10218	RCT-Tx19_D_and_T200	F	RCT
Drug	D_and_T200_RCT	RCT	Cell_line.Tx19_D_and_T200	Plate.99	DHRS4L1	-2	0	pearson	1	Ttest_pvalue	Coefficient_of_eigenassay	SVD_pCMs_only3CT	NoPrepr	SVD	14229	RCT-Tx19_D_and_T200	F	RCT
Drug	D_and_T200_RCT	RCT	Cell_line.Tx19_D_and_T200	Plate.99	DHRS4L2	-2	-0.976917040820132	pearson	1	Ttest_pvalue	Coefficient_of_eigenassay	SVD_pCMs_only3CT	NoPrepr	SVD	1710	RCT-Tx19_D_and_T200	F	RCT
Drug	D_and_T200_RCT	RCT	Cell_line.Tx19_D_and_T200	Plate.99	DHRS7	-2	-0.641802705822876	pearson	1	Ttest_pvalue	Coefficient_of_eigenassay	SVD_pCMs_only3CT	NoPrepr	SVD	3523	RCT-Tx19_D_and_T200	F	RCT
Drug	D_and_T200_RCT	RCT	Cell_line.Tx19_D_and_T200	Plate.99	DHRS7B	-2	-0.5439272777544	pearson	1	Ttest_pvalue	Coefficient_of_eigenassay	SVD_pCMs_only3CT	NoPrepr	SVD	4299	RCT-Tx19_D_and_T200	F	RCT
Drug	D_and_T200_RCT	RCT	Cell_line.Tx19_D_and_T200	Plate.99	DHRS7C	-2	0	pearson	1	Ttest_pvalue	Coefficient_of_eigenassay	SVD_pCMs_only3CT	NoPrepr	SVD	14229	RCT-Tx19_D_and_T200	F	RCT
Drug	D_and_T200_RCT	RCT	Cell_line.Tx19_D_and_T200	Plate.99	DHRS9	-2	-0.868532345476084	pearson	1	Ttest_pvalue	Coefficient_of_eigenassay	SVD_pCMs_only3CT	NoPrepr	SVD	2151	RCT-Tx19_D_and_T200	F	RCT
Drug	D_and_T200_RCT	RCT	Cell_line.Tx19_D_and_T200	Plate.99	DHTKD1	-2	0.132393565765607	pearson	1	Ttest_pvalue	Coefficient_of_eigenassay	SVD_pCMs_only3CT	NoPrepr	SVD	10038	RCT-Tx19_D_and_T200	F	RCT
Drug	D_and_T200_RCT	RCT	Cell_line.Tx19_D_and_T200	Plate.99	DHX15	-2	0.0483406565540829	pearson	1	Ttest_pvalue	Coefficient_of_eigenassay	SVD_pCMs_only3CT	NoPrepr	SVD	11938	RCT-Tx19_D_and_T200	F	RCT
Drug	D_and_T200_RCT	RCT	Cell_line.Tx19_D_and_T200	Plate.99	DHX29	-2	0.102901904314157	pearson	1	Ttest_pvalue	Coefficient_of_eigenassay	SVD_pCMs_only3CT	NoPrepr	SVD	10665	RCT-Tx19_D_and_T200	F	RCT
Drug	D_and_T200_RCT	RCT	Cell_line.Tx19_D_and_T200	Plate.99	DHX30	-2	0.0389840841008373	pearson	1	Ttest_pvalue	Coefficient_of_eigenassay	SVD_pCMs_only3CT	NoPrepr	SVD	12190	RCT-Tx19_D_and_T200	F	RCT
Drug	D_and_T200_RCT	RCT	Cell_line.Tx19_D_and_T200	Plate.99	DHX32	-2	-0.332884053234444	pearson	1	Ttest_pvalue	Coefficient_of_eigenassay	SVD_pCMs_only3CT	NoPrepr	SVD	6698	RCT-Tx19_D_and_T200	F	RCT
Drug	D_and_T200_RCT	RCT	Cell_line.Tx19_D_and_T200	Plate.99	DHX33	-2	-0.644470967742858	pearson	1	Ttest_pvalue	Coefficient_of_eigenassay	SVD_pCMs_only3CT	NoPrepr	SVD	3499	RCT-Tx19_D_and_T200	F	RCT
Drug	D_and_T200_RCT	RCT	Cell_line.Tx19_D_and_T200	Plate.99	DHX34	-2	0.213496122138993	pearson	1	Ttest_pvalue	Coefficient_of_eigenassay	SVD_pCMs_only3CT	NoPrepr	SVD	8548	RCT-Tx19_D_and_T200	F	RCT
Drug	D_and_T200_RCT	RCT	Cell_line.Tx19_D_and_T200	Plate.99	DHX35	-2	0.577597911144309	pearson	1	Ttest_pvalue	Coefficient_of_eigenassay	SVD_pCMs_only3CT	NoPrepr	SVD	3992	RCT-Tx19_D_and_T200	F	RCT
Drug	D_and_T200_RCT	RCT	Cell_line.Tx19_D_and_T200	Plate.99	DHX36	-2	0.829591962755051	pearson	1	Ttest_pvalue	Coefficient_of_eigenassay	SVD_pCMs_only3CT	NoPrepr	SVD	2330	RCT-Tx19_D_and_T200	F	RCT
Drug	D_and_T200_RCT	RCT	Cell_line.Tx19_D_and_T200	Plate.99	DHX37	-2	0.352689185890236	pearson	1	Ttest_pvalue	Coefficient_of_eigenassay	SVD_pCMs_only3CT	NoPrepr	SVD	6411	RCT-Tx19_D_and_T200	F	RCT
Drug	D_and_T200_RCT	RCT	Cell_line.Tx19_D_and_T200	Plate.99	DHX38	-2	0.667881463445438	pearson	1	Ttest_pvalue	Coefficient_of_eigenassay	SVD_pCMs_only3CT	NoPrepr	SVD	3336	RCT-Tx19_D_and_T200	F	RCT
Drug	D_and_T200_RCT	RCT	Cell_line.Tx19_D_and_T200	Plate.99	DHX40	-2	0.0386314481481743	pearson	1	Ttest_pvalue	Coefficient_of_eigenassay	SVD_pCMs_only3CT	NoPrepr	SVD	12199	RCT-Tx19_D_and_T200	F	RCT
Drug	D_and_T200_RCT	RCT	Cell_line.Tx19_D_and_T200	Plate.99	DHX57	-2	0.465690457915326	pearson	1	Ttest_pvalue	Coefficient_of_eigenassay	SVD_pCMs_only3CT	NoPrepr	SVD	5057	RCT-Tx19_D_and_T200	F	RCT
Drug	D_and_T200_RCT	RCT	Cell_line.Tx19_D_and_T200	Plate.99	DHX8	-2	0.540547018404794	pearson	1	Ttest_pvalue	Coefficient_of_eigenassay	SVD_pCMs_only3CT	NoPrepr	SVD	4333	RCT-Tx19_D_and_T200	F	RCT
Drug	D_and_T200_RCT	RCT	Cell_line.Tx19_D_and_T200	Plate.99	DHX9	-2	0.190196466291167	pearson	1	Ttest_pvalue	Coefficient_of_eigenassay	SVD_pCMs_only3CT	NoPrepr	SVD	8989	RCT-Tx19_D_and_T200	F	RCT
Drug	D_and_T200_RCT	RCT	Cell_line.Tx19_D_and_T200	Plate.99	DIABLO	-2	-0.186549629162021	pearson	1	Ttest_pvalue	Coefficient_of_eigenassay	SVD_pCMs_only3CT	NoPrepr	SVD	9054	RCT-Tx19_D_and_T200	F	RCT
Drug	D_and_T200_RCT	RCT	Cell_line.Tx19_D_and_T200	Plate.99	DIAPH1	-2	0.357291180759456	pearson	1	Ttest_pvalue	Coefficient_of_eigenassay	SVD_pCMs_only3CT	NoPrepr	SVD	6350	RCT-Tx19_D_and_T200	F	RCT
Drug	D_and_T200_RCT	RCT	Cell_line.Tx19_D_and_T200	Plate.99	DIAPH2	-2	0.0132580778942142	pearson	1	Ttest_pvalue	Coefficient_of_eigenassay	SVD_pCMs_only3CT	NoPrepr	SVD	12861	RCT-Tx19_D_and_T200	F	RCT
Drug	D_and_T200_RCT	RCT	Cell_line.Tx19_D_and_T200	Plate.99	DIAPH3	-2	0.760160399587504	pearson	1	Ttest_pvalue	Coefficient_of_eigenassay	SVD_pCMs_only3CT	NoPrepr	SVD	2717	RCT-Tx19_D_and_T200	F	RCT
Drug	D_and_T200_RCT	RCT	Cell_line.Tx19_D_and_T200	Plate.99	DICER1	-2	0.688570150848369	pearson	1	Ttest_pvalue	Coefficient_of_eigenassay	SVD_pCMs_only3CT	NoPrepr	SVD	3188	RCT-Tx19_D_and_T200	F	RCT
Drug	D_and_T200_RCT	RCT	Cell_line.Tx19_D_and_T200	Plate.99	DIDO1	-2	0.768277610691461	pearson	1	Ttest_pvalue	Coefficient_of_eigenassay	SVD_pCMs_only3CT	NoPrepr	SVD	2674	RCT-Tx19_D_and_T200	F	RCT
Drug	D_and_T200_RCT	RCT	Cell_line.Tx19_D_and_T200	Plate.99	DIMT1	-2	-0.499152385706727	pearson	1	Ttest_pvalue	Coefficient_of_eigenassay	SVD_pCMs_only3CT	NoPrepr	SVD	4753	RCT-Tx19_D_and_T200	F	RCT
Drug	D_and_T200_RCT	RCT	Cell_line.Tx19_D_and_T200	Plate.99	DIO2	-2	-0.0856692998051802	pearson	1	Ttest_pvalue	Coefficient_of_eigenassay	SVD_pCMs_only3CT	NoPrepr	SVD	11051	RCT-Tx19_D_and_T200	F	RCT
Drug	D_and_T200_RCT	RCT	Cell_line.Tx19_D_and_T200	Plate.99	DIO3	-2	0	pearson	1	Ttest_pvalue	Coefficient_of_eigenassay	SVD_pCMs_only3CT	NoPrepr	SVD	14229	RCT-Tx19_D_and_T200	F	RCT
Drug	D_and_T200_RCT	RCT	Cell_line.Tx19_D_and_T200	Plate.99	DIP2A	-2	0.999110887721619	pearson	1	Ttest_pvalue	Coefficient_of_eigenassay	SVD_pCMs_only3CT	NoPrepr	SVD	1615	RCT-Tx19_D_and_T200	F	RCT
Drug	D_and_T200_RCT	RCT	Cell_line.Tx19_D_and_T200	Plate.99	DIP2B	-2	0.589162314768807	pearson	1	Ttest_pvalue	Coefficient_of_eigenassay	SVD_pCMs_only3CT	NoPrepr	SVD	3906	RCT-Tx19_D_and_T200	F	RCT
Drug	D_and_T200_RCT	RCT	Cell_line.Tx19_D_and_T200	Plate.99	DIP2C	-2	0.515229999292818	pearson	1	Ttest_pvalue	Coefficient_of_eigenassay	SVD_pCMs_only3CT	NoPrepr	SVD	4601	RCT-Tx19_D_and_T200	F	RCT
Drug	D_and_T200_RCT	RCT	Cell_line.Tx19_D_and_T200	Plate.99	DIRAS1	-2	-0.0886556690859917	pearson	1	Ttest_pvalue	Coefficient_of_eigenassay	SVD_pCMs_only3CT	NoPrepr	SVD	10984	RCT-Tx19_D_and_T200	F	RCT
Drug	D_and_T200_RCT	RCT	Cell_line.Tx19_D_and_T200	Plate.99	DIRAS2	-2	0	pearson	1	Ttest_pvalue	Coefficient_of_eigenassay	SVD_pCMs_only3CT	NoPrepr	SVD	14229	RCT-Tx19_D_and_T200	F	RCT
Drug	D_and_T200_RCT	RCT	Cell_line.Tx19_D_and_T200	Plate.99	DIRAS3	-2	0	pearson	1	Ttest_pvalue	Coefficient_of_eigenassay	SVD_pCMs_only3CT	NoPrepr	SVD	14229	RCT-Tx19_D_and_T200	F	RCT
Drug	D_and_T200_RCT	RCT	Cell_line.Tx19_D_and_T200	Plate.99	DIRC2	-2	-0.0624397427516997	pearson	1	Ttest_pvalue	Coefficient_of_eigenassay	SVD_pCMs_only3CT	NoPrepr	SVD	11611	RCT-Tx19_D_and_T200	F	RCT
Drug	D_and_T200_RCT	RCT	Cell_line.Tx19_D_and_T200	Plate.99	DIS3	-2	-0.337959042203611	pearson	1	Ttest_pvalue	Coefficient_of_eigenassay	SVD_pCMs_only3CT	NoPrepr	SVD	6606	RCT-Tx19_D_and_T200	F	RCT
Drug	D_and_T200_RCT	RCT	Cell_line.Tx19_D_and_T200	Plate.99	DIS3L	-2	-0.20741022740294	pearson	1	Ttest_pvalue	Coefficient_of_eigenassay	SVD_pCMs_only3CT	NoPrepr	SVD	8681	RCT-Tx19_D_and_T200	F	RCT
Drug	D_and_T200_RCT	RCT	Cell_line.Tx19_D_and_T200	Plate.99	DIS3L2	-2	0.775604820149522	pearson	1	Ttest_pvalue	Coefficient_of_eigenassay	SVD_pCMs_only3CT	NoPrepr	SVD	2619	RCT-Tx19_D_and_T200	F	RCT
Drug	D_and_T200_RCT	RCT	Cell_line.Tx19_D_and_T200	Plate.99	DISC1	-2	0	pearson	1	Ttest_pvalue	Coefficient_of_eigenassay	SVD_pCMs_only3CT	NoPrepr	SVD	14229	RCT-Tx19_D_and_T200	F	RCT
Drug	D_and_T200_RCT	RCT	Cell_line.Tx19_D_and_T200	Plate.99	DISP1	-2	-0.368876066363845	pearson	1	Ttest_pvalue	Coefficient_of_eigenassay	SVD_pCMs_only3CT	NoPrepr	SVD	6203	RCT-Tx19_D_and_T200	F	RCT
Drug	D_and_T200_RCT	RCT	Cell_line.Tx19_D_and_T200	Plate.99	DISP2	-2	0.108649195555882	pearson	1	Ttest_pvalue	Coefficient_of_eigenassay	SVD_pCMs_only3CT	NoPrepr	SVD	10552	RCT-Tx19_D_and_T200	F	RCT
Drug	D_and_T200_RCT	RCT	Cell_line.Tx19_D_and_T200	Plate.99	DISP3	-2	0	pearson	1	Ttest_pvalue	Coefficient_of_eigenassay	SVD_pCMs_only3CT	NoPrepr	SVD	14229	RCT-Tx19_D_and_T200	F	RCT
Drug	D_and_T200_RCT	RCT	Cell_line.Tx19_D_and_T200	Plate.99	DIXDC1	-2	0.127192376808759	pearson	1	Ttest_pvalue	Coefficient_of_eigenassay	SVD_pCMs_only3CT	NoPrepr	SVD	10153	RCT-Tx19_D_and_T200	F	RCT
Drug	D_and_T200_RCT	RCT	Cell_line.Tx19_D_and_T200	Plate.99	DKC1	-2	0.811256118963651	pearson	1	Ttest_pvalue	Coefficient_of_eigenassay	SVD_pCMs_only3CT	NoPrepr	SVD	2420	RCT-Tx19_D_and_T200	F	RCT
Drug	D_and_T200_RCT	RCT	Cell_line.Tx19_D_and_T200	Plate.99	DKK1	-2	-0.891290656937112	pearson	1	Ttest_pvalue	Coefficient_of_eigenassay	SVD_pCMs_only3CT	NoPrepr	SVD	2046	RCT-Tx19_D_and_T200	F	RCT
Drug	D_and_T200_RCT	RCT	Cell_line.Tx19_D_and_T200	Plate.99	DKK2	-2	0.617841605255859	pearson	1	Ttest_pvalue	Coefficient_of_eigenassay	SVD_pCMs_only3CT	NoPrepr	SVD	3681	RCT-Tx19_D_and_T200	F	RCT
Drug	D_and_T200_RCT	RCT	Cell_line.Tx19_D_and_T200	Plate.99	DKK3	-2	-0.520989527431548	pearson	1	Ttest_pvalue	Coefficient_of_eigenassay	SVD_pCMs_only3CT	NoPrepr	SVD	4528	RCT-Tx19_D_and_T200	F	RCT
Drug	D_and_T200_RCT	RCT	Cell_line.Tx19_D_and_T200	Plate.99	DKKL1	-2	0.281146121264324	pearson	1	Ttest_pvalue	Coefficient_of_eigenassay	SVD_pCMs_only3CT	NoPrepr	SVD	7451	RCT-Tx19_D_and_T200	F	RCT
Drug	D_and_T200_RCT	RCT	Cell_line.Tx19_D_and_T200	Plate.99	DLAT	-2	-0.43367788156736	pearson	1	Ttest_pvalue	Coefficient_of_eigenassay	SVD_pCMs_only3CT	NoPrepr	SVD	5435	RCT-Tx19_D_and_T200	F	RCT
Drug	D_and_T200_RCT	RCT	Cell_line.Tx19_D_and_T200	Plate.99	DLC1	-2	0.110861428397727	pearson	1	Ttest_pvalue	Coefficient_of_eigenassay	SVD_pCMs_only3CT	NoPrepr	SVD	10506	RCT-Tx19_D_and_T200	F	RCT
Drug	D_and_T200_RCT	RCT	Cell_line.Tx19_D_and_T200	Plate.99	DLD	-2	-0.140331874257648	pearson	1	Ttest_pvalue	Coefficient_of_eigenassay	SVD_pCMs_only3CT	NoPrepr	SVD	9884	RCT-Tx19_D_and_T200	F	RCT
Drug	D_and_T200_RCT	RCT	Cell_line.Tx19_D_and_T200	Plate.99	DLEC1	-2	1.09873914890331	pearson	1	Ttest_pvalue	Coefficient_of_eigenassay	SVD_pCMs_only3CT	NoPrepr	SVD	1281	RCT-Tx19_D_and_T200	F	RCT
Drug	D_and_T200_RCT	RCT	Cell_line.Tx19_D_and_T200	Plate.99	DLEU7	-2	0	pearson	1	Ttest_pvalue	Coefficient_of_eigenassay	SVD_pCMs_only3CT	NoPrepr	SVD	14229	RCT-Tx19_D_and_T200	F	RCT
Drug	D_and_T200_RCT	RCT	Cell_line.Tx19_D_and_T200	Plate.99	DLG1	-2	0.18112256666921	pearson	1	Ttest_pvalue	Coefficient_of_eigenassay	SVD_pCMs_only3CT	NoPrepr	SVD	9151	RCT-Tx19_D_and_T200	F	RCT
Drug	D_and_T200_RCT	RCT	Cell_line.Tx19_D_and_T200	Plate.99	DLG2	-2	1.71336163010968	pearson	1	Ttest_pvalue	Coefficient_of_eigenassay	SVD_pCMs_only3CT	NoPrepr	SVD	350	RCT-Tx19_D_and_T200	F	RCT
Drug	D_and_T200_RCT	RCT	Cell_line.Tx19_D_and_T200	Plate.99	DLG3	-2	0.205309776762771	pearson	1	Ttest_pvalue	Coefficient_of_eigenassay	SVD_pCMs_only3CT	NoPrepr	SVD	8709	RCT-Tx19_D_and_T200	F	RCT
Drug	D_and_T200_RCT	RCT	Cell_line.Tx19_D_and_T200	Plate.99	DLG4	-2	0.566287565006955	pearson	1	Ttest_pvalue	Coefficient_of_eigenassay	SVD_pCMs_only3CT	NoPrepr	SVD	4089	RCT-Tx19_D_and_T200	F	RCT
Drug	D_and_T200_RCT	RCT	Cell_line.Tx19_D_and_T200	Plate.99	DLG5	-2	0	pearson	1	Ttest_pvalue	Coefficient_of_eigenassay	SVD_pCMs_only3CT	NoPrepr	SVD	14229	RCT-Tx19_D_and_T200	F	RCT
Drug	D_and_T200_RCT	RCT	Cell_line.Tx19_D_and_T200	Plate.99	DLGAP1	-2	0.278545371157143	pearson	1	Ttest_pvalue	Coefficient_of_eigenassay	SVD_pCMs_only3CT	NoPrepr	SVD	7499	RCT-Tx19_D_and_T200	F	RCT
Drug	D_and_T200_RCT	RCT	Cell_line.Tx19_D_and_T200	Plate.99	DLGAP3	-2	0.965168344948998	pearson	1	Ttest_pvalue	Coefficient_of_eigenassay	SVD_pCMs_only3CT	NoPrepr	SVD	1749	RCT-Tx19_D_and_T200	F	RCT
Drug	D_and_T200_RCT	RCT	Cell_line.Tx19_D_and_T200	Plate.99	DLGAP4	-2	-0.0930030780980008	pearson	1	Ttest_pvalue	Coefficient_of_eigenassay	SVD_pCMs_only3CT	NoPrepr	SVD	10894	RCT-Tx19_D_and_T200	F	RCT
Drug	D_and_T200_RCT	RCT	Cell_line.Tx19_D_and_T200	Plate.99	DLGAP5	-2	0.758554924905194	pearson	1	Ttest_pvalue	Coefficient_of_eigenassay	SVD_pCMs_only3CT	NoPrepr	SVD	2725	RCT-Tx19_D_and_T200	F	RCT
Drug	D_and_T200_RCT	RCT	Cell_line.Tx19_D_and_T200	Plate.99	DLK1	-2	-0.165130564071077	pearson	1	Ttest_pvalue	Coefficient_of_eigenassay	SVD_pCMs_only3CT	NoPrepr	SVD	9458	RCT-Tx19_D_and_T200	F	RCT
Drug	D_and_T200_RCT	RCT	Cell_line.Tx19_D_and_T200	Plate.99	DLK2	-2	0.11103830910178	pearson	1	Ttest_pvalue	Coefficient_of_eigenassay	SVD_pCMs_only3CT	NoPrepr	SVD	10501	RCT-Tx19_D_and_T200	F	RCT
Drug	D_and_T200_RCT	RCT	Cell_line.Tx19_D_and_T200	Plate.99	DLL3	-2	-0.270365506999255	pearson	1	Ttest_pvalue	Coefficient_of_eigenassay	SVD_pCMs_only3CT	NoPrepr	SVD	7631	RCT-Tx19_D_and_T200	F	RCT
Drug	D_and_T200_RCT	RCT	Cell_line.Tx19_D_and_T200	Plate.99	DLL4	-2	0	pearson	1	Ttest_pvalue	Coefficient_of_eigenassay	SVD_pCMs_only3CT	NoPrepr	SVD	14229	RCT-Tx19_D_and_T200	F	RCT
Drug	D_and_T200_RCT	RCT	Cell_line.Tx19_D_and_T200	Plate.99	DLST	-2	-0.0207055486861783	pearson	1	Ttest_pvalue	Coefficient_of_eigenassay	SVD_pCMs_only3CT	NoPrepr	SVD	12666	RCT-Tx19_D_and_T200	F	RCT
Drug	D_and_T200_RCT	RCT	Cell_line.Tx19_D_and_T200	Plate.99	DLX1	-2	0	pearson	1	Ttest_pvalue	Coefficient_of_eigenassay	SVD_pCMs_only3CT	NoPrepr	SVD	14229	RCT-Tx19_D_and_T200	F	RCT
Drug	D_and_T200_RCT	RCT	Cell_line.Tx19_D_and_T200	Plate.99	DLX2	-2	0	pearson	1	Ttest_pvalue	Coefficient_of_eigenassay	SVD_pCMs_only3CT	NoPrepr	SVD	14229	RCT-Tx19_D_and_T200	F	RCT
Drug	D_and_T200_RCT	RCT	Cell_line.Tx19_D_and_T200	Plate.99	DLX5	-2	0	pearson	1	Ttest_pvalue	Coefficient_of_eigenassay	SVD_pCMs_only3CT	NoPrepr	SVD	14229	RCT-Tx19_D_and_T200	F	RCT
Drug	D_and_T200_RCT	RCT	Cell_line.Tx19_D_and_T200	Plate.99	DLX6	-2	0	pearson	1	Ttest_pvalue	Coefficient_of_eigenassay	SVD_pCMs_only3CT	NoPrepr	SVD	14229	RCT-Tx19_D_and_T200	F	RCT
Drug	D_and_T200_RCT	RCT	Cell_line.Tx19_D_and_T200	Plate.99	DMAC1	-2	-1.19628380818824	pearson	1	Ttest_pvalue	Coefficient_of_eigenassay	SVD_pCMs_only3CT	NoPrepr	SVD	1033	RCT-Tx19_D_and_T200	F	RCT
Drug	D_and_T200_RCT	RCT	Cell_line.Tx19_D_and_T200	Plate.99	DMAC2	-2	-0.28355410046122	pearson	1	Ttest_pvalue	Coefficient_of_eigenassay	SVD_pCMs_only3CT	NoPrepr	SVD	7418	RCT-Tx19_D_and_T200	F	RCT
Drug	D_and_T200_RCT	RCT	Cell_line.Tx19_D_and_T200	Plate.99	DMAP1	-2	-0.645583177176825	pearson	1	Ttest_pvalue	Coefficient_of_eigenassay	SVD_pCMs_only3CT	NoPrepr	SVD	3493	RCT-Tx19_D_and_T200	F	RCT
Drug	D_and_T200_RCT	RCT	Cell_line.Tx19_D_and_T200	Plate.99	DMC1	-2	0	pearson	1	Ttest_pvalue	Coefficient_of_eigenassay	SVD_pCMs_only3CT	NoPrepr	SVD	14229	RCT-Tx19_D_and_T200	F	RCT
Drug	D_and_T200_RCT	RCT	Cell_line.Tx19_D_and_T200	Plate.99	DMD	-2	1.0897225792948	pearson	1	Ttest_pvalue	Coefficient_of_eigenassay	SVD_pCMs_only3CT	NoPrepr	SVD	1306	RCT-Tx19_D_and_T200	F	RCT
Drug	D_and_T200_RCT	RCT	Cell_line.Tx19_D_and_T200	Plate.99	DMGDH	-2	0.464881220950262	pearson	1	Ttest_pvalue	Coefficient_of_eigenassay	SVD_pCMs_only3CT	NoPrepr	SVD	5068	RCT-Tx19_D_and_T200	F	RCT
Drug	D_and_T200_RCT	RCT	Cell_line.Tx19_D_and_T200	Plate.99	DMKN	-2	-0.541143135017222	pearson	1	Ttest_pvalue	Coefficient_of_eigenassay	SVD_pCMs_only3CT	NoPrepr	SVD	4327	RCT-Tx19_D_and_T200	F	RCT
Drug	D_and_T200_RCT	RCT	Cell_line.Tx19_D_and_T200	Plate.99	DMPK	-2	-0.0410536831064376	pearson	1	Ttest_pvalue	Coefficient_of_eigenassay	SVD_pCMs_only3CT	NoPrepr	SVD	12140	RCT-Tx19_D_and_T200	F	RCT
Drug	D_and_T200_RCT	RCT	Cell_line.Tx19_D_and_T200	Plate.99	DMRTA1	-2	0.306568748286144	pearson	1	Ttest_pvalue	Coefficient_of_eigenassay	SVD_pCMs_only3CT	NoPrepr	SVD	7052	RCT-Tx19_D_and_T200	F	RCT
Drug	D_and_T200_RCT	RCT	Cell_line.Tx19_D_and_T200	Plate.99	DMRTA2	-2	0	pearson	1	Ttest_pvalue	Coefficient_of_eigenassay	SVD_pCMs_only3CT	NoPrepr	SVD	14229	RCT-Tx19_D_and_T200	F	RCT
Drug	D_and_T200_RCT	RCT	Cell_line.Tx19_D_and_T200	Plate.99	DMTF1	-2	0.8801635752458	pearson	1	Ttest_pvalue	Coefficient_of_eigenassay	SVD_pCMs_only3CT	NoPrepr	SVD	2093	RCT-Tx19_D_and_T200	F	RCT
Drug	D_and_T200_RCT	RCT	Cell_line.Tx19_D_and_T200	Plate.99	DMTN	-2	-0.291299448927319	pearson	1	Ttest_pvalue	Coefficient_of_eigenassay	SVD_pCMs_only3CT	NoPrepr	SVD	7276	RCT-Tx19_D_and_T200	F	RCT
Drug	D_and_T200_RCT	RCT	Cell_line.Tx19_D_and_T200	Plate.99	DMWD	-2	0.257530222030863	pearson	1	Ttest_pvalue	Coefficient_of_eigenassay	SVD_pCMs_only3CT	NoPrepr	SVD	7843	RCT-Tx19_D_and_T200	F	RCT
Drug	D_and_T200_RCT	RCT	Cell_line.Tx19_D_and_T200	Plate.99	DMXL1	-2	0.306760913978885	pearson	1	Ttest_pvalue	Coefficient_of_eigenassay	SVD_pCMs_only3CT	NoPrepr	SVD	7045	RCT-Tx19_D_and_T200	F	RCT
Drug	D_and_T200_RCT	RCT	Cell_line.Tx19_D_and_T200	Plate.99	DMXL2	-2	0.388994795279437	pearson	1	Ttest_pvalue	Coefficient_of_eigenassay	SVD_pCMs_only3CT	NoPrepr	SVD	5942	RCT-Tx19_D_and_T200	F	RCT
Drug	D_and_T200_RCT	RCT	Cell_line.Tx19_D_and_T200	Plate.99	DNA2	-2	1.39733091435768	pearson	1	Ttest_pvalue	Coefficient_of_eigenassay	SVD_pCMs_only3CT	NoPrepr	SVD	684	RCT-Tx19_D_and_T200	F	RCT
Drug	D_and_T200_RCT	RCT	Cell_line.Tx19_D_and_T200	Plate.99	DNAAF1	-2	0	pearson	1	Ttest_pvalue	Coefficient_of_eigenassay	SVD_pCMs_only3CT	NoPrepr	SVD	14229	RCT-Tx19_D_and_T200	F	RCT
Drug	D_and_T200_RCT	RCT	Cell_line.Tx19_D_and_T200	Plate.99	DNAAF2	-2	-0.830677769944882	pearson	1	Ttest_pvalue	Coefficient_of_eigenassay	SVD_pCMs_only3CT	NoPrepr	SVD	2323	RCT-Tx19_D_and_T200	F	RCT
Drug	D_and_T200_RCT	RCT	Cell_line.Tx19_D_and_T200	Plate.99	DNAAF3	-2	-0.197819156715091	pearson	1	Ttest_pvalue	Coefficient_of_eigenassay	SVD_pCMs_only3CT	NoPrepr	SVD	8851	RCT-Tx19_D_and_T200	F	RCT
Drug	D_and_T200_RCT	RCT	Cell_line.Tx19_D_and_T200	Plate.99	DNAAF4	-2	0	pearson	1	Ttest_pvalue	Coefficient_of_eigenassay	SVD_pCMs_only3CT	NoPrepr	SVD	14229	RCT-Tx19_D_and_T200	F	RCT
Drug	D_and_T200_RCT	RCT	Cell_line.Tx19_D_and_T200	Plate.99	DNAAF5	-2	0.0491760737852309	pearson	1	Ttest_pvalue	Coefficient_of_eigenassay	SVD_pCMs_only3CT	NoPrepr	SVD	11919	RCT-Tx19_D_and_T200	F	RCT
Drug	D_and_T200_RCT	RCT	Cell_line.Tx19_D_and_T200	Plate.99	DNAH1	-2	1.7871619887699	pearson	1	Ttest_pvalue	Coefficient_of_eigenassay	SVD_pCMs_only3CT	NoPrepr	SVD	292	RCT-Tx19_D_and_T200	F	RCT
Drug	D_and_T200_RCT	RCT	Cell_line.Tx19_D_and_T200	Plate.99	DNAH11	-2	0.724731167422966	pearson	1	Ttest_pvalue	Coefficient_of_eigenassay	SVD_pCMs_only3CT	NoPrepr	SVD	2937	RCT-Tx19_D_and_T200	F	RCT
Drug	D_and_T200_RCT	RCT	Cell_line.Tx19_D_and_T200	Plate.99	DNAH12	-2	1.11230559683704	pearson	1	Ttest_pvalue	Coefficient_of_eigenassay	SVD_pCMs_only3CT	NoPrepr	SVD	1242	RCT-Tx19_D_and_T200	F	RCT
Drug	D_and_T200_RCT	RCT	Cell_line.Tx19_D_and_T200	Plate.99	DNAH14	-2	0.306230494635461	pearson	1	Ttest_pvalue	Coefficient_of_eigenassay	SVD_pCMs_only3CT	NoPrepr	SVD	7057	RCT-Tx19_D_and_T200	F	RCT
Drug	D_and_T200_RCT	RCT	Cell_line.Tx19_D_and_T200	Plate.99	DNAH17	-2	1.13001175420803	pearson	1	Ttest_pvalue	Coefficient_of_eigenassay	SVD_pCMs_only3CT	NoPrepr	SVD	1188	RCT-Tx19_D_and_T200	F	RCT
Drug	D_and_T200_RCT	RCT	Cell_line.Tx19_D_and_T200	Plate.99	DNAH2	-2	0.210248066563176	pearson	1	Ttest_pvalue	Coefficient_of_eigenassay	SVD_pCMs_only3CT	NoPrepr	SVD	8614	RCT-Tx19_D_and_T200	F	RCT
Drug	D_and_T200_RCT	RCT	Cell_line.Tx19_D_and_T200	Plate.99	DNAH3	-2	0.16539687814797	pearson	1	Ttest_pvalue	Coefficient_of_eigenassay	SVD_pCMs_only3CT	NoPrepr	SVD	9454	RCT-Tx19_D_and_T200	F	RCT
Drug	D_and_T200_RCT	RCT	Cell_line.Tx19_D_and_T200	Plate.99	DNAH5	-2	1.64490067913053	pearson	1	Ttest_pvalue	Coefficient_of_eigenassay	SVD_pCMs_only3CT	NoPrepr	SVD	401	RCT-Tx19_D_and_T200	F	RCT
Drug	D_and_T200_RCT	RCT	Cell_line.Tx19_D_and_T200	Plate.99	DNAH6	-2	0.906391089748193	pearson	1	Ttest_pvalue	Coefficient_of_eigenassay	SVD_pCMs_only3CT	NoPrepr	SVD	1978	RCT-Tx19_D_and_T200	F	RCT
Drug	D_and_T200_RCT	RCT	Cell_line.Tx19_D_and_T200	Plate.99	DNAH7	-2	0.96986713616547	pearson	1	Ttest_pvalue	Coefficient_of_eigenassay	SVD_pCMs_only3CT	NoPrepr	SVD	1734	RCT-Tx19_D_and_T200	F	RCT
Drug	D_and_T200_RCT	RCT	Cell_line.Tx19_D_and_T200	Plate.99	DNAH9	-2	0	pearson	1	Ttest_pvalue	Coefficient_of_eigenassay	SVD_pCMs_only3CT	NoPrepr	SVD	14229	RCT-Tx19_D_and_T200	F	RCT
Drug	D_and_T200_RCT	RCT	Cell_line.Tx19_D_and_T200	Plate.99	DNAI1	-2	0	pearson	1	Ttest_pvalue	Coefficient_of_eigenassay	SVD_pCMs_only3CT	NoPrepr	SVD	14229	RCT-Tx19_D_and_T200	F	RCT
Drug	D_and_T200_RCT	RCT	Cell_line.Tx19_D_and_T200	Plate.99	DNAI2	-2	0	pearson	1	Ttest_pvalue	Coefficient_of_eigenassay	SVD_pCMs_only3CT	NoPrepr	SVD	14229	RCT-Tx19_D_and_T200	F	RCT
Drug	D_and_T200_RCT	RCT	Cell_line.Tx19_D_and_T200	Plate.99	DNAJA1	-2	-0.0964521951654405	pearson	1	Ttest_pvalue	Coefficient_of_eigenassay	SVD_pCMs_only3CT	NoPrepr	SVD	10815	RCT-Tx19_D_and_T200	F	RCT
Drug	D_and_T200_RCT	RCT	Cell_line.Tx19_D_and_T200	Plate.99	DNAJA2	-2	-0.018257596191843	pearson	1	Ttest_pvalue	Coefficient_of_eigenassay	SVD_pCMs_only3CT	NoPrepr	SVD	12732	RCT-Tx19_D_and_T200	F	RCT
Drug	D_and_T200_RCT	RCT	Cell_line.Tx19_D_and_T200	Plate.99	DNAJA4	-2	0.0322617479075882	pearson	1	Ttest_pvalue	Coefficient_of_eigenassay	SVD_pCMs_only3CT	NoPrepr	SVD	12376	RCT-Tx19_D_and_T200	F	RCT
Drug	D_and_T200_RCT	RCT	Cell_line.Tx19_D_and_T200	Plate.99	DNAJB1	-2	-0.766099112802539	pearson	1	Ttest_pvalue	Coefficient_of_eigenassay	SVD_pCMs_only3CT	NoPrepr	SVD	2690	RCT-Tx19_D_and_T200	F	RCT
Drug	D_and_T200_RCT	RCT	Cell_line.Tx19_D_and_T200	Plate.99	DNAJB11	-2	-0.232778052910794	pearson	1	Ttest_pvalue	Coefficient_of_eigenassay	SVD_pCMs_only3CT	NoPrepr	SVD	8256	RCT-Tx19_D_and_T200	F	RCT
Drug	D_and_T200_RCT	RCT	Cell_line.Tx19_D_and_T200	Plate.99	DNAJB12	-2	0.184118382078458	pearson	1	Ttest_pvalue	Coefficient_of_eigenassay	SVD_pCMs_only3CT	NoPrepr	SVD	9095	RCT-Tx19_D_and_T200	F	RCT
Drug	D_and_T200_RCT	RCT	Cell_line.Tx19_D_and_T200	Plate.99	DNAJB13	-2	0	pearson	1	Ttest_pvalue	Coefficient_of_eigenassay	SVD_pCMs_only3CT	NoPrepr	SVD	14229	RCT-Tx19_D_and_T200	F	RCT
Drug	D_and_T200_RCT	RCT	Cell_line.Tx19_D_and_T200	Plate.99	DNAJB14	-2	0.718411573879697	pearson	1	Ttest_pvalue	Coefficient_of_eigenassay	SVD_pCMs_only3CT	NoPrepr	SVD	2984	RCT-Tx19_D_and_T200	F	RCT
Drug	D_and_T200_RCT	RCT	Cell_line.Tx19_D_and_T200	Plate.99	DNAJB2	-2	-0.403777903276325	pearson	1	Ttest_pvalue	Coefficient_of_eigenassay	SVD_pCMs_only3CT	NoPrepr	SVD	5784	RCT-Tx19_D_and_T200	F	RCT
Drug	D_and_T200_RCT	RCT	Cell_line.Tx19_D_and_T200	Plate.99	DNAJB4	-2	0.0535478946588136	pearson	1	Ttest_pvalue	Coefficient_of_eigenassay	SVD_pCMs_only3CT	NoPrepr	SVD	11817	RCT-Tx19_D_and_T200	F	RCT
Drug	D_and_T200_RCT	RCT	Cell_line.Tx19_D_and_T200	Plate.99	DNAJB5	-2	-0.197169506305678	pearson	1	Ttest_pvalue	Coefficient_of_eigenassay	SVD_pCMs_only3CT	NoPrepr	SVD	8861	RCT-Tx19_D_and_T200	F	RCT
Drug	D_and_T200_RCT	RCT	Cell_line.Tx19_D_and_T200	Plate.99	DNAJB6	-2	0.0465798185381938	pearson	1	Ttest_pvalue	Coefficient_of_eigenassay	SVD_pCMs_only3CT	NoPrepr	SVD	11998	RCT-Tx19_D_and_T200	F	RCT
Drug	D_and_T200_RCT	RCT	Cell_line.Tx19_D_and_T200	Plate.99	DNAJB9	-2	-0.715389845239206	pearson	1	Ttest_pvalue	Coefficient_of_eigenassay	SVD_pCMs_only3CT	NoPrepr	SVD	3005	RCT-Tx19_D_and_T200	F	RCT
Drug	D_and_T200_RCT	RCT	Cell_line.Tx19_D_and_T200	Plate.99	DNAJC1	-2	-0.145223167839991	pearson	1	Ttest_pvalue	Coefficient_of_eigenassay	SVD_pCMs_only3CT	NoPrepr	SVD	9793	RCT-Tx19_D_and_T200	F	RCT
Drug	D_and_T200_RCT	RCT	Cell_line.Tx19_D_and_T200	Plate.99	DNAJC10	-2	-0.0803730041945355	pearson	1	Ttest_pvalue	Coefficient_of_eigenassay	SVD_pCMs_only3CT	NoPrepr	SVD	11168	RCT-Tx19_D_and_T200	F	RCT
Drug	D_and_T200_RCT	RCT	Cell_line.Tx19_D_and_T200	Plate.99	DNAJC11	-2	1.17974320844822	pearson	1	Ttest_pvalue	Coefficient_of_eigenassay	SVD_pCMs_only3CT	NoPrepr	SVD	1069	RCT-Tx19_D_and_T200	F	RCT
Drug	D_and_T200_RCT	RCT	Cell_line.Tx19_D_and_T200	Plate.99	DNAJC12	-2	-0.205290578915669	pearson	1	Ttest_pvalue	Coefficient_of_eigenassay	SVD_pCMs_only3CT	NoPrepr	SVD	8711	RCT-Tx19_D_and_T200	F	RCT
Drug	D_and_T200_RCT	RCT	Cell_line.Tx19_D_and_T200	Plate.99	DNAJC13	-2	0.299891953434705	pearson	1	Ttest_pvalue	Coefficient_of_eigenassay	SVD_pCMs_only3CT	NoPrepr	SVD	7142	RCT-Tx19_D_and_T200	F	RCT
Drug	D_and_T200_RCT	RCT	Cell_line.Tx19_D_and_T200	Plate.99	DNAJC14	-2	0.982460720998202	pearson	1	Ttest_pvalue	Coefficient_of_eigenassay	SVD_pCMs_only3CT	NoPrepr	SVD	1683	RCT-Tx19_D_and_T200	F	RCT
Drug	D_and_T200_RCT	RCT	Cell_line.Tx19_D_and_T200	Plate.99	DNAJC15	-2	-0.745060551685735	pearson	1	Ttest_pvalue	Coefficient_of_eigenassay	SVD_pCMs_only3CT	NoPrepr	SVD	2793	RCT-Tx19_D_and_T200	F	RCT
Drug	D_and_T200_RCT	RCT	Cell_line.Tx19_D_and_T200	Plate.99	DNAJC16	-2	-0.132002076877916	pearson	1	Ttest_pvalue	Coefficient_of_eigenassay	SVD_pCMs_only3CT	NoPrepr	SVD	10051	RCT-Tx19_D_and_T200	F	RCT
Drug	D_and_T200_RCT	RCT	Cell_line.Tx19_D_and_T200	Plate.99	DNAJC17	-2	0.0278445535615578	pearson	1	Ttest_pvalue	Coefficient_of_eigenassay	SVD_pCMs_only3CT	NoPrepr	SVD	12482	RCT-Tx19_D_and_T200	F	RCT
Drug	D_and_T200_RCT	RCT	Cell_line.Tx19_D_and_T200	Plate.99	DNAJC18	-2	-0.745042673383244	pearson	1	Ttest_pvalue	Coefficient_of_eigenassay	SVD_pCMs_only3CT	NoPrepr	SVD	2795	RCT-Tx19_D_and_T200	F	RCT
Drug	D_and_T200_RCT	RCT	Cell_line.Tx19_D_and_T200	Plate.99	DNAJC19	-2	-1.59291474078443	pearson	1	Ttest_pvalue	Coefficient_of_eigenassay	SVD_pCMs_only3CT	NoPrepr	SVD	440	RCT-Tx19_D_and_T200	F	RCT
Drug	D_and_T200_RCT	RCT	Cell_line.Tx19_D_and_T200	Plate.99	DNAJC2	-2	0.515256371786119	pearson	1	Ttest_pvalue	Coefficient_of_eigenassay	SVD_pCMs_only3CT	NoPrepr	SVD	4600	RCT-Tx19_D_and_T200	F	RCT
Drug	D_and_T200_RCT	RCT	Cell_line.Tx19_D_and_T200	Plate.99	DNAJC21	-2	0.503027493845662	pearson	1	Ttest_pvalue	Coefficient_of_eigenassay	SVD_pCMs_only3CT	NoPrepr	SVD	4707	RCT-Tx19_D_and_T200	F	RCT
Drug	D_and_T200_RCT	RCT	Cell_line.Tx19_D_and_T200	Plate.99	DNAJC22	-2	0	pearson	1	Ttest_pvalue	Coefficient_of_eigenassay	SVD_pCMs_only3CT	NoPrepr	SVD	14229	RCT-Tx19_D_and_T200	F	RCT
Drug	D_and_T200_RCT	RCT	Cell_line.Tx19_D_and_T200	Plate.99	DNAJC24	-2	-0.414430263711708	pearson	1	Ttest_pvalue	Coefficient_of_eigenassay	SVD_pCMs_only3CT	NoPrepr	SVD	5655	RCT-Tx19_D_and_T200	F	RCT
Drug	D_and_T200_RCT	RCT	Cell_line.Tx19_D_and_T200	Plate.99	DNAJC25	-2	-0.605483416119528	pearson	1	Ttest_pvalue	Coefficient_of_eigenassay	SVD_pCMs_only3CT	NoPrepr	SVD	3780	RCT-Tx19_D_and_T200	F	RCT
Drug	D_and_T200_RCT	RCT	Cell_line.Tx19_D_and_T200	Plate.99	DNAJC27	-2	0.0793517702703247	pearson	1	Ttest_pvalue	Coefficient_of_eigenassay	SVD_pCMs_only3CT	NoPrepr	SVD	11199	RCT-Tx19_D_and_T200	F	RCT
Drug	D_and_T200_RCT	RCT	Cell_line.Tx19_D_and_T200	Plate.99	DNAJC3	-2	-0.163009815561708	pearson	1	Ttest_pvalue	Coefficient_of_eigenassay	SVD_pCMs_only3CT	NoPrepr	SVD	9498	RCT-Tx19_D_and_T200	F	RCT
Drug	D_and_T200_RCT	RCT	Cell_line.Tx19_D_and_T200	Plate.99	DNAJC30	-2	-0.296237152232123	pearson	1	Ttest_pvalue	Coefficient_of_eigenassay	SVD_pCMs_only3CT	NoPrepr	SVD	7198	RCT-Tx19_D_and_T200	F	RCT
Drug	D_and_T200_RCT	RCT	Cell_line.Tx19_D_and_T200	Plate.99	DNAJC4	-2	-1.54165516844931	pearson	1	Ttest_pvalue	Coefficient_of_eigenassay	SVD_pCMs_only3CT	NoPrepr	SVD	490	RCT-Tx19_D_and_T200	F	RCT
Drug	D_and_T200_RCT	RCT	Cell_line.Tx19_D_and_T200	Plate.99	DNAJC5	-2	0.149012345627711	pearson	1	Ttest_pvalue	Coefficient_of_eigenassay	SVD_pCMs_only3CT	NoPrepr	SVD	9717	RCT-Tx19_D_and_T200	F	RCT
Drug	D_and_T200_RCT	RCT	Cell_line.Tx19_D_and_T200	Plate.99	DNAJC5G	-2	0.144674885475553	pearson	1	Ttest_pvalue	Coefficient_of_eigenassay	SVD_pCMs_only3CT	NoPrepr	SVD	9804	RCT-Tx19_D_and_T200	F	RCT
Drug	D_and_T200_RCT	RCT	Cell_line.Tx19_D_and_T200	Plate.99	DNAJC6	-2	0.632072922828961	pearson	1	Ttest_pvalue	Coefficient_of_eigenassay	SVD_pCMs_only3CT	NoPrepr	SVD	3586	RCT-Tx19_D_and_T200	F	RCT
Drug	D_and_T200_RCT	RCT	Cell_line.Tx19_D_and_T200	Plate.99	DNAJC7	-2	0.154023860880884	pearson	1	Ttest_pvalue	Coefficient_of_eigenassay	SVD_pCMs_only3CT	NoPrepr	SVD	9648	RCT-Tx19_D_and_T200	F	RCT
Drug	D_and_T200_RCT	RCT	Cell_line.Tx19_D_and_T200	Plate.99	DNAJC8	-2	0.0778585415425805	pearson	1	Ttest_pvalue	Coefficient_of_eigenassay	SVD_pCMs_only3CT	NoPrepr	SVD	11234	RCT-Tx19_D_and_T200	F	RCT
Drug	D_and_T200_RCT	RCT	Cell_line.Tx19_D_and_T200	Plate.99	DNAJC9	-2	0.0819021556579041	pearson	1	Ttest_pvalue	Coefficient_of_eigenassay	SVD_pCMs_only3CT	NoPrepr	SVD	11134	RCT-Tx19_D_and_T200	F	RCT
Drug	D_and_T200_RCT	RCT	Cell_line.Tx19_D_and_T200	Plate.99	DNAL1	-2	-0.603734543818558	pearson	1	Ttest_pvalue	Coefficient_of_eigenassay	SVD_pCMs_only3CT	NoPrepr	SVD	3800	RCT-Tx19_D_and_T200	F	RCT
Drug	D_and_T200_RCT	RCT	Cell_line.Tx19_D_and_T200	Plate.99	DNAL4	-2	-0.148648861217449	pearson	1	Ttest_pvalue	Coefficient_of_eigenassay	SVD_pCMs_only3CT	NoPrepr	SVD	9721	RCT-Tx19_D_and_T200	F	RCT
Drug	D_and_T200_RCT	RCT	Cell_line.Tx19_D_and_T200	Plate.99	DNALI1	-2	0.0963614100905458	pearson	1	Ttest_pvalue	Coefficient_of_eigenassay	SVD_pCMs_only3CT	NoPrepr	SVD	10817	RCT-Tx19_D_and_T200	F	RCT
Drug	D_and_T200_RCT	RCT	Cell_line.Tx19_D_and_T200	Plate.99	DNASE1	-2	0.106727457557104	pearson	1	Ttest_pvalue	Coefficient_of_eigenassay	SVD_pCMs_only3CT	NoPrepr	SVD	10599	RCT-Tx19_D_and_T200	F	RCT
Drug	D_and_T200_RCT	RCT	Cell_line.Tx19_D_and_T200	Plate.99	DNASE1L1	-2	0.537911057871764	pearson	1	Ttest_pvalue	Coefficient_of_eigenassay	SVD_pCMs_only3CT	NoPrepr	SVD	4358	RCT-Tx19_D_and_T200	F	RCT
Drug	D_and_T200_RCT	RCT	Cell_line.Tx19_D_and_T200	Plate.99	DNASE1L2	-2	0.100787850013422	pearson	1	Ttest_pvalue	Coefficient_of_eigenassay	SVD_pCMs_only3CT	NoPrepr	SVD	10720	RCT-Tx19_D_and_T200	F	RCT
Drug	D_and_T200_RCT	RCT	Cell_line.Tx19_D_and_T200	Plate.99	DNASE2	-2	-1.29842494891243	pearson	1	Ttest_pvalue	Coefficient_of_eigenassay	SVD_pCMs_only3CT	NoPrepr	SVD	840	RCT-Tx19_D_and_T200	F	RCT
Drug	D_and_T200_RCT	RCT	Cell_line.Tx19_D_and_T200	Plate.99	DNER	-2	0	pearson	1	Ttest_pvalue	Coefficient_of_eigenassay	SVD_pCMs_only3CT	NoPrepr	SVD	14229	RCT-Tx19_D_and_T200	F	RCT
Drug	D_and_T200_RCT	RCT	Cell_line.Tx19_D_and_T200	Plate.99	DNHD1	-2	1.10854080639606	pearson	1	Ttest_pvalue	Coefficient_of_eigenassay	SVD_pCMs_only3CT	NoPrepr	SVD	1251	RCT-Tx19_D_and_T200	F	RCT
Drug	D_and_T200_RCT	RCT	Cell_line.Tx19_D_and_T200	Plate.99	DNLZ	-2	-1.15838158346153	pearson	1	Ttest_pvalue	Coefficient_of_eigenassay	SVD_pCMs_only3CT	NoPrepr	SVD	1115	RCT-Tx19_D_and_T200	F	RCT
Drug	D_and_T200_RCT	RCT	Cell_line.Tx19_D_and_T200	Plate.99	DNM1	-2	0.311407429038273	pearson	1	Ttest_pvalue	Coefficient_of_eigenassay	SVD_pCMs_only3CT	NoPrepr	SVD	6986	RCT-Tx19_D_and_T200	F	RCT
Drug	D_and_T200_RCT	RCT	Cell_line.Tx19_D_and_T200	Plate.99	DNM1L	-2	-0.147401002700367	pearson	1	Ttest_pvalue	Coefficient_of_eigenassay	SVD_pCMs_only3CT	NoPrepr	SVD	9753	RCT-Tx19_D_and_T200	F	RCT
Drug	D_and_T200_RCT	RCT	Cell_line.Tx19_D_and_T200	Plate.99	DNM2	-2	-0.0952457528270488	pearson	1	Ttest_pvalue	Coefficient_of_eigenassay	SVD_pCMs_only3CT	NoPrepr	SVD	10840	RCT-Tx19_D_and_T200	F	RCT
Drug	D_and_T200_RCT	RCT	Cell_line.Tx19_D_and_T200	Plate.99	DNM3	-2	0.493043504584989	pearson	1	Ttest_pvalue	Coefficient_of_eigenassay	SVD_pCMs_only3CT	NoPrepr	SVD	4818	RCT-Tx19_D_and_T200	F	RCT
Drug	D_and_T200_RCT	RCT	Cell_line.Tx19_D_and_T200	Plate.99	DNMBP	-2	0.0697731530311369	pearson	1	Ttest_pvalue	Coefficient_of_eigenassay	SVD_pCMs_only3CT	NoPrepr	SVD	11433	RCT-Tx19_D_and_T200	F	RCT
Drug	D_and_T200_RCT	RCT	Cell_line.Tx19_D_and_T200	Plate.99	DNMT1	-2	0.729352085014494	pearson	1	Ttest_pvalue	Coefficient_of_eigenassay	SVD_pCMs_only3CT	NoPrepr	SVD	2898	RCT-Tx19_D_and_T200	F	RCT
Drug	D_and_T200_RCT	RCT	Cell_line.Tx19_D_and_T200	Plate.99	DNMT3A	-2	0.928963534981092	pearson	1	Ttest_pvalue	Coefficient_of_eigenassay	SVD_pCMs_only3CT	NoPrepr	SVD	1883	RCT-Tx19_D_and_T200	F	RCT
Drug	D_and_T200_RCT	RCT	Cell_line.Tx19_D_and_T200	Plate.99	DNMT3B	-2	0.233116557675718	pearson	1	Ttest_pvalue	Coefficient_of_eigenassay	SVD_pCMs_only3CT	NoPrepr	SVD	8251	RCT-Tx19_D_and_T200	F	RCT
Drug	D_and_T200_RCT	RCT	Cell_line.Tx19_D_and_T200	Plate.99	DNPEP	-2	-0.619162102440857	pearson	1	Ttest_pvalue	Coefficient_of_eigenassay	SVD_pCMs_only3CT	NoPrepr	SVD	3673	RCT-Tx19_D_and_T200	F	RCT
Drug	D_and_T200_RCT	RCT	Cell_line.Tx19_D_and_T200	Plate.99	DNPH1	-2	-0.637281794818981	pearson	1	Ttest_pvalue	Coefficient_of_eigenassay	SVD_pCMs_only3CT	NoPrepr	SVD	3553	RCT-Tx19_D_and_T200	F	RCT
Drug	D_and_T200_RCT	RCT	Cell_line.Tx19_D_and_T200	Plate.99	DNTTIP1	-2	-0.0938476157548438	pearson	1	Ttest_pvalue	Coefficient_of_eigenassay	SVD_pCMs_only3CT	NoPrepr	SVD	10874	RCT-Tx19_D_and_T200	F	RCT
Drug	D_and_T200_RCT	RCT	Cell_line.Tx19_D_and_T200	Plate.99	DNTTIP2	-2	-0.100749036012148	pearson	1	Ttest_pvalue	Coefficient_of_eigenassay	SVD_pCMs_only3CT	NoPrepr	SVD	10721	RCT-Tx19_D_and_T200	F	RCT
Drug	D_and_T200_RCT	RCT	Cell_line.Tx19_D_and_T200	Plate.99	DOC2A	-2	0.144635976589225	pearson	1	Ttest_pvalue	Coefficient_of_eigenassay	SVD_pCMs_only3CT	NoPrepr	SVD	9805	RCT-Tx19_D_and_T200	F	RCT
Drug	D_and_T200_RCT	RCT	Cell_line.Tx19_D_and_T200	Plate.99	DOCK1	-2	1.2276419110554	pearson	1	Ttest_pvalue	Coefficient_of_eigenassay	SVD_pCMs_only3CT	NoPrepr	SVD	980	RCT-Tx19_D_and_T200	F	RCT
Drug	D_and_T200_RCT	RCT	Cell_line.Tx19_D_and_T200	Plate.99	DOCK10	-2	0	pearson	1	Ttest_pvalue	Coefficient_of_eigenassay	SVD_pCMs_only3CT	NoPrepr	SVD	14229	RCT-Tx19_D_and_T200	F	RCT
Drug	D_and_T200_RCT	RCT	Cell_line.Tx19_D_and_T200	Plate.99	DOCK11	-2	0.123338754452786	pearson	1	Ttest_pvalue	Coefficient_of_eigenassay	SVD_pCMs_only3CT	NoPrepr	SVD	10238	RCT-Tx19_D_and_T200	F	RCT
Drug	D_and_T200_RCT	RCT	Cell_line.Tx19_D_and_T200	Plate.99	DOCK2	-2	0	pearson	1	Ttest_pvalue	Coefficient_of_eigenassay	SVD_pCMs_only3CT	NoPrepr	SVD	14229	RCT-Tx19_D_and_T200	F	RCT
Drug	D_and_T200_RCT	RCT	Cell_line.Tx19_D_and_T200	Plate.99	DOCK3	-2	1.48866581972763	pearson	1	Ttest_pvalue	Coefficient_of_eigenassay	SVD_pCMs_only3CT	NoPrepr	SVD	561	RCT-Tx19_D_and_T200	F	RCT
Drug	D_and_T200_RCT	RCT	Cell_line.Tx19_D_and_T200	Plate.99	DOCK4	-2	0.547506273529436	pearson	1	Ttest_pvalue	Coefficient_of_eigenassay	SVD_pCMs_only3CT	NoPrepr	SVD	4259	RCT-Tx19_D_and_T200	F	RCT
Drug	D_and_T200_RCT	RCT	Cell_line.Tx19_D_and_T200	Plate.99	DOCK5	-2	0.274156415424348	pearson	1	Ttest_pvalue	Coefficient_of_eigenassay	SVD_pCMs_only3CT	NoPrepr	SVD	7569	RCT-Tx19_D_and_T200	F	RCT
Drug	D_and_T200_RCT	RCT	Cell_line.Tx19_D_and_T200	Plate.99	DOCK6	-2	0.577193019050403	pearson	1	Ttest_pvalue	Coefficient_of_eigenassay	SVD_pCMs_only3CT	NoPrepr	SVD	3995	RCT-Tx19_D_and_T200	F	RCT
Drug	D_and_T200_RCT	RCT	Cell_line.Tx19_D_and_T200	Plate.99	DOCK7	-2	0.160958235647851	pearson	1	Ttest_pvalue	Coefficient_of_eigenassay	SVD_pCMs_only3CT	NoPrepr	SVD	9536	RCT-Tx19_D_and_T200	F	RCT
Drug	D_and_T200_RCT	RCT	Cell_line.Tx19_D_and_T200	Plate.99	DOCK8	-2	0.0955830898975997	pearson	1	Ttest_pvalue	Coefficient_of_eigenassay	SVD_pCMs_only3CT	NoPrepr	SVD	10833	RCT-Tx19_D_and_T200	F	RCT
Drug	D_and_T200_RCT	RCT	Cell_line.Tx19_D_and_T200	Plate.99	DOCK9	-2	0.212416103390254	pearson	1	Ttest_pvalue	Coefficient_of_eigenassay	SVD_pCMs_only3CT	NoPrepr	SVD	8569	RCT-Tx19_D_and_T200	F	RCT
Drug	D_and_T200_RCT	RCT	Cell_line.Tx19_D_and_T200	Plate.99	DOHH	-2	-0.0984891132884996	pearson	1	Ttest_pvalue	Coefficient_of_eigenassay	SVD_pCMs_only3CT	NoPrepr	SVD	10759	RCT-Tx19_D_and_T200	F	RCT
Drug	D_and_T200_RCT	RCT	Cell_line.Tx19_D_and_T200	Plate.99	DOK1	-2	-0.320760922644149	pearson	1	Ttest_pvalue	Coefficient_of_eigenassay	SVD_pCMs_only3CT	NoPrepr	SVD	6839	RCT-Tx19_D_and_T200	F	RCT
Drug	D_and_T200_RCT	RCT	Cell_line.Tx19_D_and_T200	Plate.99	DOK3	-2	0.304662200714485	pearson	1	Ttest_pvalue	Coefficient_of_eigenassay	SVD_pCMs_only3CT	NoPrepr	SVD	7073	RCT-Tx19_D_and_T200	F	RCT
Drug	D_and_T200_RCT	RCT	Cell_line.Tx19_D_and_T200	Plate.99	DOK4	-2	-0.742105014665551	pearson	1	Ttest_pvalue	Coefficient_of_eigenassay	SVD_pCMs_only3CT	NoPrepr	SVD	2814	RCT-Tx19_D_and_T200	F	RCT
Drug	D_and_T200_RCT	RCT	Cell_line.Tx19_D_and_T200	Plate.99	DOK5	-2	-0.0203607608390638	pearson	1	Ttest_pvalue	Coefficient_of_eigenassay	SVD_pCMs_only3CT	NoPrepr	SVD	12678	RCT-Tx19_D_and_T200	F	RCT
Drug	D_and_T200_RCT	RCT	Cell_line.Tx19_D_and_T200	Plate.99	DOK6	-2	0.17959581247043	pearson	1	Ttest_pvalue	Coefficient_of_eigenassay	SVD_pCMs_only3CT	NoPrepr	SVD	9179	RCT-Tx19_D_and_T200	F	RCT
Drug	D_and_T200_RCT	RCT	Cell_line.Tx19_D_and_T200	Plate.99	DOK7	-2	0.0195142019070148	pearson	1	Ttest_pvalue	Coefficient_of_eigenassay	SVD_pCMs_only3CT	NoPrepr	SVD	12699	RCT-Tx19_D_and_T200	F	RCT
Drug	D_and_T200_RCT	RCT	Cell_line.Tx19_D_and_T200	Plate.99	DOLK	-2	-0.728875116752934	pearson	1	Ttest_pvalue	Coefficient_of_eigenassay	SVD_pCMs_only3CT	NoPrepr	SVD	2905	RCT-Tx19_D_and_T200	F	RCT
Drug	D_and_T200_RCT	RCT	Cell_line.Tx19_D_and_T200	Plate.99	DOLPP1	-2	-0.539983283418719	pearson	1	Ttest_pvalue	Coefficient_of_eigenassay	SVD_pCMs_only3CT	NoPrepr	SVD	4337	RCT-Tx19_D_and_T200	F	RCT
Drug	D_and_T200_RCT	RCT	Cell_line.Tx19_D_and_T200	Plate.99	DONSON	-2	-0.328188368908969	pearson	1	Ttest_pvalue	Coefficient_of_eigenassay	SVD_pCMs_only3CT	NoPrepr	SVD	6752	RCT-Tx19_D_and_T200	F	RCT
Drug	D_and_T200_RCT	RCT	Cell_line.Tx19_D_and_T200	Plate.99	DOPEY1	-2	0.476998206223449	pearson	1	Ttest_pvalue	Coefficient_of_eigenassay	SVD_pCMs_only3CT	NoPrepr	SVD	4951	RCT-Tx19_D_and_T200	F	RCT
Drug	D_and_T200_RCT	RCT	Cell_line.Tx19_D_and_T200	Plate.99	DOPEY2	-2	0.540967446792299	pearson	1	Ttest_pvalue	Coefficient_of_eigenassay	SVD_pCMs_only3CT	NoPrepr	SVD	4328	RCT-Tx19_D_and_T200	F	RCT
Drug	D_and_T200_RCT	RCT	Cell_line.Tx19_D_and_T200	Plate.99	DOT1L	-2	0.343468839037947	pearson	1	Ttest_pvalue	Coefficient_of_eigenassay	SVD_pCMs_only3CT	NoPrepr	SVD	6519	RCT-Tx19_D_and_T200	F	RCT
Drug	D_and_T200_RCT	RCT	Cell_line.Tx19_D_and_T200	Plate.99	DPAGT1	-2	-0.458483995453789	pearson	1	Ttest_pvalue	Coefficient_of_eigenassay	SVD_pCMs_only3CT	NoPrepr	SVD	5143	RCT-Tx19_D_and_T200	F	RCT
Drug	D_and_T200_RCT	RCT	Cell_line.Tx19_D_and_T200	Plate.99	DPCD	-2	-0.872416595343953	pearson	1	Ttest_pvalue	Coefficient_of_eigenassay	SVD_pCMs_only3CT	NoPrepr	SVD	2137	RCT-Tx19_D_and_T200	F	RCT
Drug	D_and_T200_RCT	RCT	Cell_line.Tx19_D_and_T200	Plate.99	DPEP1	-2	0	pearson	1	Ttest_pvalue	Coefficient_of_eigenassay	SVD_pCMs_only3CT	NoPrepr	SVD	14229	RCT-Tx19_D_and_T200	F	RCT
Drug	D_and_T200_RCT	RCT	Cell_line.Tx19_D_and_T200	Plate.99	DPF1	-2	0.198969278946719	pearson	1	Ttest_pvalue	Coefficient_of_eigenassay	SVD_pCMs_only3CT	NoPrepr	SVD	8826	RCT-Tx19_D_and_T200	F	RCT
Drug	D_and_T200_RCT	RCT	Cell_line.Tx19_D_and_T200	Plate.99	DPF2	-2	-0.124578758615523	pearson	1	Ttest_pvalue	Coefficient_of_eigenassay	SVD_pCMs_only3CT	NoPrepr	SVD	10213	RCT-Tx19_D_and_T200	F	RCT
Drug	D_and_T200_RCT	RCT	Cell_line.Tx19_D_and_T200	Plate.99	DPF3	-2	0.894885809659596	pearson	1	Ttest_pvalue	Coefficient_of_eigenassay	SVD_pCMs_only3CT	NoPrepr	SVD	2025	RCT-Tx19_D_and_T200	F	RCT
Drug	D_and_T200_RCT	RCT	Cell_line.Tx19_D_and_T200	Plate.99	DPH1	-2	0.836673821964571	pearson	1	Ttest_pvalue	Coefficient_of_eigenassay	SVD_pCMs_only3CT	NoPrepr	SVD	2289	RCT-Tx19_D_and_T200	F	RCT
Drug	D_and_T200_RCT	RCT	Cell_line.Tx19_D_and_T200	Plate.99	DPH2	-2	-0.214842605039275	pearson	1	Ttest_pvalue	Coefficient_of_eigenassay	SVD_pCMs_only3CT	NoPrepr	SVD	8529	RCT-Tx19_D_and_T200	F	RCT
Drug	D_and_T200_RCT	RCT	Cell_line.Tx19_D_and_T200	Plate.99	DPH3	-2	-0.675545739446503	pearson	1	Ttest_pvalue	Coefficient_of_eigenassay	SVD_pCMs_only3CT	NoPrepr	SVD	3280	RCT-Tx19_D_and_T200	F	RCT
Drug	D_and_T200_RCT	RCT	Cell_line.Tx19_D_and_T200	Plate.99	DPH5	-2	-0.3344817185215	pearson	1	Ttest_pvalue	Coefficient_of_eigenassay	SVD_pCMs_only3CT	NoPrepr	SVD	6676	RCT-Tx19_D_and_T200	F	RCT
Drug	D_and_T200_RCT	RCT	Cell_line.Tx19_D_and_T200	Plate.99	DPH6	-2	0.247393739833053	pearson	1	Ttest_pvalue	Coefficient_of_eigenassay	SVD_pCMs_only3CT	NoPrepr	SVD	8004	RCT-Tx19_D_and_T200	F	RCT
Drug	D_and_T200_RCT	RCT	Cell_line.Tx19_D_and_T200	Plate.99	DPH7	-2	0.216965822614569	pearson	1	Ttest_pvalue	Coefficient_of_eigenassay	SVD_pCMs_only3CT	NoPrepr	SVD	8490	RCT-Tx19_D_and_T200	F	RCT
Drug	D_and_T200_RCT	RCT	Cell_line.Tx19_D_and_T200	Plate.99	DPM1	-2	-0.64802400663567	pearson	1	Ttest_pvalue	Coefficient_of_eigenassay	SVD_pCMs_only3CT	NoPrepr	SVD	3473	RCT-Tx19_D_and_T200	F	RCT
Drug	D_and_T200_RCT	RCT	Cell_line.Tx19_D_and_T200	Plate.99	DPM2	-2	-1.96502954937345	pearson	1	Ttest_pvalue	Coefficient_of_eigenassay	SVD_pCMs_only3CT	NoPrepr	SVD	202	RCT-Tx19_D_and_T200	F	RCT
Drug	D_and_T200_RCT	RCT	Cell_line.Tx19_D_and_T200	Plate.99	DPM3	-2	-1.42856815994062	pearson	1	Ttest_pvalue	Coefficient_of_eigenassay	SVD_pCMs_only3CT	NoPrepr	SVD	638	RCT-Tx19_D_and_T200	F	RCT
Drug	D_and_T200_RCT	RCT	Cell_line.Tx19_D_and_T200	Plate.99	DPP10	-2	0	pearson	1	Ttest_pvalue	Coefficient_of_eigenassay	SVD_pCMs_only3CT	NoPrepr	SVD	14229	RCT-Tx19_D_and_T200	F	RCT
Drug	D_and_T200_RCT	RCT	Cell_line.Tx19_D_and_T200	Plate.99	DPP3	-2	-0.382517323885017	pearson	1	Ttest_pvalue	Coefficient_of_eigenassay	SVD_pCMs_only3CT	NoPrepr	SVD	6043	RCT-Tx19_D_and_T200	F	RCT
Drug	D_and_T200_RCT	RCT	Cell_line.Tx19_D_and_T200	Plate.99	DPP4	-2	0.316273404548103	pearson	1	Ttest_pvalue	Coefficient_of_eigenassay	SVD_pCMs_only3CT	NoPrepr	SVD	6900	RCT-Tx19_D_and_T200	F	RCT
Drug	D_and_T200_RCT	RCT	Cell_line.Tx19_D_and_T200	Plate.99	DPP7	-2	-1.10193716649219	pearson	1	Ttest_pvalue	Coefficient_of_eigenassay	SVD_pCMs_only3CT	NoPrepr	SVD	1267	RCT-Tx19_D_and_T200	F	RCT
Drug	D_and_T200_RCT	RCT	Cell_line.Tx19_D_and_T200	Plate.99	DPP8	-2	0.195103091278615	pearson	1	Ttest_pvalue	Coefficient_of_eigenassay	SVD_pCMs_only3CT	NoPrepr	SVD	8899	RCT-Tx19_D_and_T200	F	RCT
Drug	D_and_T200_RCT	RCT	Cell_line.Tx19_D_and_T200	Plate.99	DPP9	-2	-0.462442367611026	pearson	1	Ttest_pvalue	Coefficient_of_eigenassay	SVD_pCMs_only3CT	NoPrepr	SVD	5093	RCT-Tx19_D_and_T200	F	RCT
Drug	D_and_T200_RCT	RCT	Cell_line.Tx19_D_and_T200	Plate.99	DPP9-AS1	-2	1.13433837187723	pearson	1	Ttest_pvalue	Coefficient_of_eigenassay	SVD_pCMs_only3CT	NoPrepr	SVD	1180	RCT-Tx19_D_and_T200	F	RCT
Drug	D_and_T200_RCT	RCT	Cell_line.Tx19_D_and_T200	Plate.99	DPPA4	-2	0	pearson	1	Ttest_pvalue	Coefficient_of_eigenassay	SVD_pCMs_only3CT	NoPrepr	SVD	14229	RCT-Tx19_D_and_T200	F	RCT
Drug	D_and_T200_RCT	RCT	Cell_line.Tx19_D_and_T200	Plate.99	DPY19L1	-2	-0.833552232843626	pearson	1	Ttest_pvalue	Coefficient_of_eigenassay	SVD_pCMs_only3CT	NoPrepr	SVD	2307	RCT-Tx19_D_and_T200	F	RCT
Drug	D_and_T200_RCT	RCT	Cell_line.Tx19_D_and_T200	Plate.99	DPY19L2	-2	0.0310622406875507	pearson	1	Ttest_pvalue	Coefficient_of_eigenassay	SVD_pCMs_only3CT	NoPrepr	SVD	12400	RCT-Tx19_D_and_T200	F	RCT
Drug	D_and_T200_RCT	RCT	Cell_line.Tx19_D_and_T200	Plate.99	DPY19L3	-2	-0.573290181801062	pearson	1	Ttest_pvalue	Coefficient_of_eigenassay	SVD_pCMs_only3CT	NoPrepr	SVD	4017	RCT-Tx19_D_and_T200	F	RCT
Drug	D_and_T200_RCT	RCT	Cell_line.Tx19_D_and_T200	Plate.99	DPY19L4	-2	-0.192213493830509	pearson	1	Ttest_pvalue	Coefficient_of_eigenassay	SVD_pCMs_only3CT	NoPrepr	SVD	8952	RCT-Tx19_D_and_T200	F	RCT
Drug	D_and_T200_RCT	RCT	Cell_line.Tx19_D_and_T200	Plate.99	DPY30	-2	-1.26998430479263	pearson	1	Ttest_pvalue	Coefficient_of_eigenassay	SVD_pCMs_only3CT	NoPrepr	SVD	895	RCT-Tx19_D_and_T200	F	RCT
Drug	D_and_T200_RCT	RCT	Cell_line.Tx19_D_and_T200	Plate.99	DPYD	-2	2.49349223988926	pearson	1	Ttest_pvalue	Coefficient_of_eigenassay	SVD_pCMs_only3CT	NoPrepr	SVD	75	RCT-Tx19_D_and_T200	F	RCT
Drug	D_and_T200_RCT	RCT	Cell_line.Tx19_D_and_T200	Plate.99	DPYSL2	-2	-0.0689449256603224	pearson	1	Ttest_pvalue	Coefficient_of_eigenassay	SVD_pCMs_only3CT	NoPrepr	SVD	11449	RCT-Tx19_D_and_T200	F	RCT
Drug	D_and_T200_RCT	RCT	Cell_line.Tx19_D_and_T200	Plate.99	DPYSL3	-2	-0.224538764471194	pearson	1	Ttest_pvalue	Coefficient_of_eigenassay	SVD_pCMs_only3CT	NoPrepr	SVD	8370	RCT-Tx19_D_and_T200	F	RCT
Drug	D_and_T200_RCT	RCT	Cell_line.Tx19_D_and_T200	Plate.99	DPYSL4	-2	-0.187338460748709	pearson	1	Ttest_pvalue	Coefficient_of_eigenassay	SVD_pCMs_only3CT	NoPrepr	SVD	9036	RCT-Tx19_D_and_T200	F	RCT
Drug	D_and_T200_RCT	RCT	Cell_line.Tx19_D_and_T200	Plate.99	DPYSL5	-2	-0.54616061981643	pearson	1	Ttest_pvalue	Coefficient_of_eigenassay	SVD_pCMs_only3CT	NoPrepr	SVD	4276	RCT-Tx19_D_and_T200	F	RCT
Drug	D_and_T200_RCT	RCT	Cell_line.Tx19_D_and_T200	Plate.99	DQX1	-2	0	pearson	1	Ttest_pvalue	Coefficient_of_eigenassay	SVD_pCMs_only3CT	NoPrepr	SVD	14229	RCT-Tx19_D_and_T200	F	RCT
Drug	D_and_T200_RCT	RCT	Cell_line.Tx19_D_and_T200	Plate.99	DR1	-2	-0.324699939558499	pearson	1	Ttest_pvalue	Coefficient_of_eigenassay	SVD_pCMs_only3CT	NoPrepr	SVD	6789	RCT-Tx19_D_and_T200	F	RCT
Drug	D_and_T200_RCT	RCT	Cell_line.Tx19_D_and_T200	Plate.99	DRAM1	-2	-0.0389130653207723	pearson	1	Ttest_pvalue	Coefficient_of_eigenassay	SVD_pCMs_only3CT	NoPrepr	SVD	12191	RCT-Tx19_D_and_T200	F	RCT
Drug	D_and_T200_RCT	RCT	Cell_line.Tx19_D_and_T200	Plate.99	DRAM2	-2	-1.29479304347815	pearson	1	Ttest_pvalue	Coefficient_of_eigenassay	SVD_pCMs_only3CT	NoPrepr	SVD	849	RCT-Tx19_D_and_T200	F	RCT
Drug	D_and_T200_RCT	RCT	Cell_line.Tx19_D_and_T200	Plate.99	DRAP1	-2	-0.256283622338253	pearson	1	Ttest_pvalue	Coefficient_of_eigenassay	SVD_pCMs_only3CT	NoPrepr	SVD	7863	RCT-Tx19_D_and_T200	F	RCT
Drug	D_and_T200_RCT	RCT	Cell_line.Tx19_D_and_T200	Plate.99	DRAXIN	-2	0	pearson	1	Ttest_pvalue	Coefficient_of_eigenassay	SVD_pCMs_only3CT	NoPrepr	SVD	14229	RCT-Tx19_D_and_T200	F	RCT
Drug	D_and_T200_RCT	RCT	Cell_line.Tx19_D_and_T200	Plate.99	DRC1	-2	0	pearson	1	Ttest_pvalue	Coefficient_of_eigenassay	SVD_pCMs_only3CT	NoPrepr	SVD	14229	RCT-Tx19_D_and_T200	F	RCT
Drug	D_and_T200_RCT	RCT	Cell_line.Tx19_D_and_T200	Plate.99	DRC3	-2	0.40756511007375	pearson	1	Ttest_pvalue	Coefficient_of_eigenassay	SVD_pCMs_only3CT	NoPrepr	SVD	5739	RCT-Tx19_D_and_T200	F	RCT
Drug	D_and_T200_RCT	RCT	Cell_line.Tx19_D_and_T200	Plate.99	DRC7	-2	0	pearson	1	Ttest_pvalue	Coefficient_of_eigenassay	SVD_pCMs_only3CT	NoPrepr	SVD	14229	RCT-Tx19_D_and_T200	F	RCT
Drug	D_and_T200_RCT	RCT	Cell_line.Tx19_D_and_T200	Plate.99	DRD1	-2	0	pearson	1	Ttest_pvalue	Coefficient_of_eigenassay	SVD_pCMs_only3CT	NoPrepr	SVD	14229	RCT-Tx19_D_and_T200	F	RCT
Drug	D_and_T200_RCT	RCT	Cell_line.Tx19_D_and_T200	Plate.99	DRD2	-2	0	pearson	1	Ttest_pvalue	Coefficient_of_eigenassay	SVD_pCMs_only3CT	NoPrepr	SVD	14229	RCT-Tx19_D_and_T200	F	RCT
Drug	D_and_T200_RCT	RCT	Cell_line.Tx19_D_and_T200	Plate.99	DRG1	-2	-0.356238064413122	pearson	1	Ttest_pvalue	Coefficient_of_eigenassay	SVD_pCMs_only3CT	NoPrepr	SVD	6363	RCT-Tx19_D_and_T200	F	RCT
Drug	D_and_T200_RCT	RCT	Cell_line.Tx19_D_and_T200	Plate.99	DRG2	-2	-0.300911474298549	pearson	1	Ttest_pvalue	Coefficient_of_eigenassay	SVD_pCMs_only3CT	NoPrepr	SVD	7125	RCT-Tx19_D_and_T200	F	RCT
Drug	D_and_T200_RCT	RCT	Cell_line.Tx19_D_and_T200	Plate.99	DRGX	-2	0	pearson	1	Ttest_pvalue	Coefficient_of_eigenassay	SVD_pCMs_only3CT	NoPrepr	SVD	14229	RCT-Tx19_D_and_T200	F	RCT
Drug	D_and_T200_RCT	RCT	Cell_line.Tx19_D_and_T200	Plate.99	DRICH1	-2	0	pearson	1	Ttest_pvalue	Coefficient_of_eigenassay	SVD_pCMs_only3CT	NoPrepr	SVD	14229	RCT-Tx19_D_and_T200	F	RCT
Drug	D_and_T200_RCT	RCT	Cell_line.Tx19_D_and_T200	Plate.99	DROSHA	-2	0.258482588781711	pearson	1	Ttest_pvalue	Coefficient_of_eigenassay	SVD_pCMs_only3CT	NoPrepr	SVD	7830	RCT-Tx19_D_and_T200	F	RCT
Drug	D_and_T200_RCT	RCT	Cell_line.Tx19_D_and_T200	Plate.99	DRP2	-2	-0.515046956283209	pearson	1	Ttest_pvalue	Coefficient_of_eigenassay	SVD_pCMs_only3CT	NoPrepr	SVD	4603	RCT-Tx19_D_and_T200	F	RCT
Drug	D_and_T200_RCT	RCT	Cell_line.Tx19_D_and_T200	Plate.99	DSC1	-2	0	pearson	1	Ttest_pvalue	Coefficient_of_eigenassay	SVD_pCMs_only3CT	NoPrepr	SVD	14229	RCT-Tx19_D_and_T200	F	RCT
Drug	D_and_T200_RCT	RCT	Cell_line.Tx19_D_and_T200	Plate.99	DSC2	-2	0.207417054913589	pearson	1	Ttest_pvalue	Coefficient_of_eigenassay	SVD_pCMs_only3CT	NoPrepr	SVD	8680	RCT-Tx19_D_and_T200	F	RCT
Drug	D_and_T200_RCT	RCT	Cell_line.Tx19_D_and_T200	Plate.99	DSC3	-2	0.78780799154126	pearson	1	Ttest_pvalue	Coefficient_of_eigenassay	SVD_pCMs_only3CT	NoPrepr	SVD	2552	RCT-Tx19_D_and_T200	F	RCT
Drug	D_and_T200_RCT	RCT	Cell_line.Tx19_D_and_T200	Plate.99	DSCAM	-2	0	pearson	1	Ttest_pvalue	Coefficient_of_eigenassay	SVD_pCMs_only3CT	NoPrepr	SVD	14229	RCT-Tx19_D_and_T200	F	RCT
Drug	D_and_T200_RCT	RCT	Cell_line.Tx19_D_and_T200	Plate.99	DSCAML1	-2	0.0718098519185141	pearson	1	Ttest_pvalue	Coefficient_of_eigenassay	SVD_pCMs_only3CT	NoPrepr	SVD	11384	RCT-Tx19_D_and_T200	F	RCT
Drug	D_and_T200_RCT	RCT	Cell_line.Tx19_D_and_T200	Plate.99	DSCC1	-2	0	pearson	1	Ttest_pvalue	Coefficient_of_eigenassay	SVD_pCMs_only3CT	NoPrepr	SVD	14229	RCT-Tx19_D_and_T200	F	RCT
Drug	D_and_T200_RCT	RCT	Cell_line.Tx19_D_and_T200	Plate.99	DSE	-2	-0.0311803412301312	pearson	1	Ttest_pvalue	Coefficient_of_eigenassay	SVD_pCMs_only3CT	NoPrepr	SVD	12399	RCT-Tx19_D_and_T200	F	RCT
Drug	D_and_T200_RCT	RCT	Cell_line.Tx19_D_and_T200	Plate.99	DSG2	-2	-0.616162353229003	pearson	1	Ttest_pvalue	Coefficient_of_eigenassay	SVD_pCMs_only3CT	NoPrepr	SVD	3698	RCT-Tx19_D_and_T200	F	RCT
Drug	D_and_T200_RCT	RCT	Cell_line.Tx19_D_and_T200	Plate.99	DSN1	-2	-0.733591570189804	pearson	1	Ttest_pvalue	Coefficient_of_eigenassay	SVD_pCMs_only3CT	NoPrepr	SVD	2873	RCT-Tx19_D_and_T200	F	RCT
Drug	D_and_T200_RCT	RCT	Cell_line.Tx19_D_and_T200	Plate.99	DSP	-2	0.991588952268989	pearson	1	Ttest_pvalue	Coefficient_of_eigenassay	SVD_pCMs_only3CT	NoPrepr	SVD	1650	RCT-Tx19_D_and_T200	F	RCT
Drug	D_and_T200_RCT	RCT	Cell_line.Tx19_D_and_T200	Plate.99	DST	-2	1.06893425484242	pearson	1	Ttest_pvalue	Coefficient_of_eigenassay	SVD_pCMs_only3CT	NoPrepr	SVD	1383	RCT-Tx19_D_and_T200	F	RCT
Drug	D_and_T200_RCT	RCT	Cell_line.Tx19_D_and_T200	Plate.99	DSTN	-2	-0.837524546861264	pearson	1	Ttest_pvalue	Coefficient_of_eigenassay	SVD_pCMs_only3CT	NoPrepr	SVD	2282	RCT-Tx19_D_and_T200	F	RCT
Drug	D_and_T200_RCT	RCT	Cell_line.Tx19_D_and_T200	Plate.99	DSTYK	-2	0.20937418635557	pearson	1	Ttest_pvalue	Coefficient_of_eigenassay	SVD_pCMs_only3CT	NoPrepr	SVD	8634	RCT-Tx19_D_and_T200	F	RCT
Drug	D_and_T200_RCT	RCT	Cell_line.Tx19_D_and_T200	Plate.99	DTD1	-2	0.196496577269565	pearson	1	Ttest_pvalue	Coefficient_of_eigenassay	SVD_pCMs_only3CT	NoPrepr	SVD	8870	RCT-Tx19_D_and_T200	F	RCT
Drug	D_and_T200_RCT	RCT	Cell_line.Tx19_D_and_T200	Plate.99	DTD2	-2	-0.705873168065897	pearson	1	Ttest_pvalue	Coefficient_of_eigenassay	SVD_pCMs_only3CT	NoPrepr	SVD	3072	RCT-Tx19_D_and_T200	F	RCT
Drug	D_and_T200_RCT	RCT	Cell_line.Tx19_D_and_T200	Plate.99	DTL	-2	0.142531664552612	pearson	1	Ttest_pvalue	Coefficient_of_eigenassay	SVD_pCMs_only3CT	NoPrepr	SVD	9850	RCT-Tx19_D_and_T200	F	RCT
Drug	D_and_T200_RCT	RCT	Cell_line.Tx19_D_and_T200	Plate.99	DTNA	-2	-0.120264652780157	pearson	1	Ttest_pvalue	Coefficient_of_eigenassay	SVD_pCMs_only3CT	NoPrepr	SVD	10297	RCT-Tx19_D_and_T200	F	RCT
Drug	D_and_T200_RCT	RCT	Cell_line.Tx19_D_and_T200	Plate.99	DTNB	-2	0.482888528586556	pearson	1	Ttest_pvalue	Coefficient_of_eigenassay	SVD_pCMs_only3CT	NoPrepr	SVD	4912	RCT-Tx19_D_and_T200	F	RCT
Drug	D_and_T200_RCT	RCT	Cell_line.Tx19_D_and_T200	Plate.99	DTNBP1	-2	-0.215142127039708	pearson	1	Ttest_pvalue	Coefficient_of_eigenassay	SVD_pCMs_only3CT	NoPrepr	SVD	8516	RCT-Tx19_D_and_T200	F	RCT
Drug	D_and_T200_RCT	RCT	Cell_line.Tx19_D_and_T200	Plate.99	DTWD1	-2	0	pearson	1	Ttest_pvalue	Coefficient_of_eigenassay	SVD_pCMs_only3CT	NoPrepr	SVD	14229	RCT-Tx19_D_and_T200	F	RCT
Drug	D_and_T200_RCT	RCT	Cell_line.Tx19_D_and_T200	Plate.99	DTWD2	-2	-0.397065596902689	pearson	1	Ttest_pvalue	Coefficient_of_eigenassay	SVD_pCMs_only3CT	NoPrepr	SVD	5859	RCT-Tx19_D_and_T200	F	RCT
Drug	D_and_T200_RCT	RCT	Cell_line.Tx19_D_and_T200	Plate.99	DTX1	-2	0	pearson	1	Ttest_pvalue	Coefficient_of_eigenassay	SVD_pCMs_only3CT	NoPrepr	SVD	14229	RCT-Tx19_D_and_T200	F	RCT
Drug	D_and_T200_RCT	RCT	Cell_line.Tx19_D_and_T200	Plate.99	DTX2	-2	0.455262391495673	pearson	1	Ttest_pvalue	Coefficient_of_eigenassay	SVD_pCMs_only3CT	NoPrepr	SVD	5189	RCT-Tx19_D_and_T200	F	RCT
Drug	D_and_T200_RCT	RCT	Cell_line.Tx19_D_and_T200	Plate.99	DTX3	-2	-0.287468019408468	pearson	1	Ttest_pvalue	Coefficient_of_eigenassay	SVD_pCMs_only3CT	NoPrepr	SVD	7350	RCT-Tx19_D_and_T200	F	RCT
Drug	D_and_T200_RCT	RCT	Cell_line.Tx19_D_and_T200	Plate.99	DTX3L	-2	-0.187453890496636	pearson	1	Ttest_pvalue	Coefficient_of_eigenassay	SVD_pCMs_only3CT	NoPrepr	SVD	9033	RCT-Tx19_D_and_T200	F	RCT
Drug	D_and_T200_RCT	RCT	Cell_line.Tx19_D_and_T200	Plate.99	DTX4	-2	-0.610826695588197	pearson	1	Ttest_pvalue	Coefficient_of_eigenassay	SVD_pCMs_only3CT	NoPrepr	SVD	3740	RCT-Tx19_D_and_T200	F	RCT
Drug	D_and_T200_RCT	RCT	Cell_line.Tx19_D_and_T200	Plate.99	DTYMK	-2	-0.576701211796702	pearson	1	Ttest_pvalue	Coefficient_of_eigenassay	SVD_pCMs_only3CT	NoPrepr	SVD	3999	RCT-Tx19_D_and_T200	F	RCT
Drug	D_and_T200_RCT	RCT	Cell_line.Tx19_D_and_T200	Plate.99	DUOX1	-2	1.10843924104873	pearson	1	Ttest_pvalue	Coefficient_of_eigenassay	SVD_pCMs_only3CT	NoPrepr	SVD	1252	RCT-Tx19_D_and_T200	F	RCT
Drug	D_and_T200_RCT	RCT	Cell_line.Tx19_D_and_T200	Plate.99	DUOX2	-2	0	pearson	1	Ttest_pvalue	Coefficient_of_eigenassay	SVD_pCMs_only3CT	NoPrepr	SVD	14229	RCT-Tx19_D_and_T200	F	RCT
Drug	D_and_T200_RCT	RCT	Cell_line.Tx19_D_and_T200	Plate.99	DUS1L	-2	-0.23786931789853	pearson	1	Ttest_pvalue	Coefficient_of_eigenassay	SVD_pCMs_only3CT	NoPrepr	SVD	8164	RCT-Tx19_D_and_T200	F	RCT
Drug	D_and_T200_RCT	RCT	Cell_line.Tx19_D_and_T200	Plate.99	DUS2	-2	-0.299973052087125	pearson	1	Ttest_pvalue	Coefficient_of_eigenassay	SVD_pCMs_only3CT	NoPrepr	SVD	7140	RCT-Tx19_D_and_T200	F	RCT
Drug	D_and_T200_RCT	RCT	Cell_line.Tx19_D_and_T200	Plate.99	DUS3L	-2	-1.91335168958237	pearson	1	Ttest_pvalue	Coefficient_of_eigenassay	SVD_pCMs_only3CT	NoPrepr	SVD	218	RCT-Tx19_D_and_T200	F	RCT
Drug	D_and_T200_RCT	RCT	Cell_line.Tx19_D_and_T200	Plate.99	DUS4L	-2	-0.136564579181068	pearson	1	Ttest_pvalue	Coefficient_of_eigenassay	SVD_pCMs_only3CT	NoPrepr	SVD	9966	RCT-Tx19_D_and_T200	F	RCT
Drug	D_and_T200_RCT	RCT	Cell_line.Tx19_D_and_T200	Plate.99	DUSP1	-2	-0.0703452036024197	pearson	1	Ttest_pvalue	Coefficient_of_eigenassay	SVD_pCMs_only3CT	NoPrepr	SVD	11423	RCT-Tx19_D_and_T200	F	RCT
Drug	D_and_T200_RCT	RCT	Cell_line.Tx19_D_and_T200	Plate.99	DUSP10	-2	0.0528897893163058	pearson	1	Ttest_pvalue	Coefficient_of_eigenassay	SVD_pCMs_only3CT	NoPrepr	SVD	11829	RCT-Tx19_D_and_T200	F	RCT
Drug	D_and_T200_RCT	RCT	Cell_line.Tx19_D_and_T200	Plate.99	DUSP11	-2	-0.186154125728011	pearson	1	Ttest_pvalue	Coefficient_of_eigenassay	SVD_pCMs_only3CT	NoPrepr	SVD	9064	RCT-Tx19_D_and_T200	F	RCT
Drug	D_and_T200_RCT	RCT	Cell_line.Tx19_D_and_T200	Plate.99	DUSP12	-2	-0.915355903949654	pearson	1	Ttest_pvalue	Coefficient_of_eigenassay	SVD_pCMs_only3CT	NoPrepr	SVD	1935	RCT-Tx19_D_and_T200	F	RCT
Drug	D_and_T200_RCT	RCT	Cell_line.Tx19_D_and_T200	Plate.99	DUSP13	-2	0	pearson	1	Ttest_pvalue	Coefficient_of_eigenassay	SVD_pCMs_only3CT	NoPrepr	SVD	14229	RCT-Tx19_D_and_T200	F	RCT
Drug	D_and_T200_RCT	RCT	Cell_line.Tx19_D_and_T200	Plate.99	DUSP14	-2	0	pearson	1	Ttest_pvalue	Coefficient_of_eigenassay	SVD_pCMs_only3CT	NoPrepr	SVD	14229	RCT-Tx19_D_and_T200	F	RCT
Drug	D_and_T200_RCT	RCT	Cell_line.Tx19_D_and_T200	Plate.99	DUSP15	-2	-0.714438585585353	pearson	1	Ttest_pvalue	Coefficient_of_eigenassay	SVD_pCMs_only3CT	NoPrepr	SVD	3011	RCT-Tx19_D_and_T200	F	RCT
Drug	D_and_T200_RCT	RCT	Cell_line.Tx19_D_and_T200	Plate.99	DUSP16	-2	0.193334433524111	pearson	1	Ttest_pvalue	Coefficient_of_eigenassay	SVD_pCMs_only3CT	NoPrepr	SVD	8935	RCT-Tx19_D_and_T200	F	RCT
Drug	D_and_T200_RCT	RCT	Cell_line.Tx19_D_and_T200	Plate.99	DUSP18	-2	-0.69837485379099	pearson	1	Ttest_pvalue	Coefficient_of_eigenassay	SVD_pCMs_only3CT	NoPrepr	SVD	3112	RCT-Tx19_D_and_T200	F	RCT
Drug	D_and_T200_RCT	RCT	Cell_line.Tx19_D_and_T200	Plate.99	DUSP19	-2	4.33947359948979e-16	pearson	1	Ttest_pvalue	Coefficient_of_eigenassay	SVD_pCMs_only3CT	NoPrepr	SVD	13129.5	RCT-Tx19_D_and_T200	F	RCT
Drug	D_and_T200_RCT	RCT	Cell_line.Tx19_D_and_T200	Plate.99	DUSP2	-2	-0.0832256792930241	pearson	1	Ttest_pvalue	Coefficient_of_eigenassay	SVD_pCMs_only3CT	NoPrepr	SVD	11102	RCT-Tx19_D_and_T200	F	RCT
Drug	D_and_T200_RCT	RCT	Cell_line.Tx19_D_and_T200	Plate.99	DUSP22	-2	-0.0641664893576237	pearson	1	Ttest_pvalue	Coefficient_of_eigenassay	SVD_pCMs_only3CT	NoPrepr	SVD	11566	RCT-Tx19_D_and_T200	F	RCT
Drug	D_and_T200_RCT	RCT	Cell_line.Tx19_D_and_T200	Plate.99	DUSP23	-2	-0.423627061224505	pearson	1	Ttest_pvalue	Coefficient_of_eigenassay	SVD_pCMs_only3CT	NoPrepr	SVD	5550	RCT-Tx19_D_and_T200	F	RCT
Drug	D_and_T200_RCT	RCT	Cell_line.Tx19_D_and_T200	Plate.99	DUSP26	-2	-0.540956309660685	pearson	1	Ttest_pvalue	Coefficient_of_eigenassay	SVD_pCMs_only3CT	NoPrepr	SVD	4329	RCT-Tx19_D_and_T200	F	RCT
Drug	D_and_T200_RCT	RCT	Cell_line.Tx19_D_and_T200	Plate.99	DUSP27	-2	0.369293451446234	pearson	1	Ttest_pvalue	Coefficient_of_eigenassay	SVD_pCMs_only3CT	NoPrepr	SVD	6198	RCT-Tx19_D_and_T200	F	RCT
Drug	D_and_T200_RCT	RCT	Cell_line.Tx19_D_and_T200	Plate.99	DUSP28	-2	-0.176074079922622	pearson	1	Ttest_pvalue	Coefficient_of_eigenassay	SVD_pCMs_only3CT	NoPrepr	SVD	9244	RCT-Tx19_D_and_T200	F	RCT
Drug	D_and_T200_RCT	RCT	Cell_line.Tx19_D_and_T200	Plate.99	DUSP3	-2	-0.495127092329685	pearson	1	Ttest_pvalue	Coefficient_of_eigenassay	SVD_pCMs_only3CT	NoPrepr	SVD	4801	RCT-Tx19_D_and_T200	F	RCT
Drug	D_and_T200_RCT	RCT	Cell_line.Tx19_D_and_T200	Plate.99	DUSP4	-2	-0.214908492714908	pearson	1	Ttest_pvalue	Coefficient_of_eigenassay	SVD_pCMs_only3CT	NoPrepr	SVD	8527	RCT-Tx19_D_and_T200	F	RCT
Drug	D_and_T200_RCT	RCT	Cell_line.Tx19_D_and_T200	Plate.99	DUSP5	-2	-0.515879310153803	pearson	1	Ttest_pvalue	Coefficient_of_eigenassay	SVD_pCMs_only3CT	NoPrepr	SVD	4594	RCT-Tx19_D_and_T200	F	RCT
Drug	D_and_T200_RCT	RCT	Cell_line.Tx19_D_and_T200	Plate.99	DUSP6	-2	-1.15388082581372	pearson	1	Ttest_pvalue	Coefficient_of_eigenassay	SVD_pCMs_only3CT	NoPrepr	SVD	1133	RCT-Tx19_D_and_T200	F	RCT
Drug	D_and_T200_RCT	RCT	Cell_line.Tx19_D_and_T200	Plate.99	DUSP7	-2	0.169986726379812	pearson	1	Ttest_pvalue	Coefficient_of_eigenassay	SVD_pCMs_only3CT	NoPrepr	SVD	9362	RCT-Tx19_D_and_T200	F	RCT
Drug	D_and_T200_RCT	RCT	Cell_line.Tx19_D_and_T200	Plate.99	DUT	-2	-0.928992278691062	pearson	1	Ttest_pvalue	Coefficient_of_eigenassay	SVD_pCMs_only3CT	NoPrepr	SVD	1882	RCT-Tx19_D_and_T200	F	RCT
Drug	D_and_T200_RCT	RCT	Cell_line.Tx19_D_and_T200	Plate.99	DVL1	-2	-0.0922589920806566	pearson	1	Ttest_pvalue	Coefficient_of_eigenassay	SVD_pCMs_only3CT	NoPrepr	SVD	10908	RCT-Tx19_D_and_T200	F	RCT
Drug	D_and_T200_RCT	RCT	Cell_line.Tx19_D_and_T200	Plate.99	DVL2	-2	-0.104614060843847	pearson	1	Ttest_pvalue	Coefficient_of_eigenassay	SVD_pCMs_only3CT	NoPrepr	SVD	10639	RCT-Tx19_D_and_T200	F	RCT
Drug	D_and_T200_RCT	RCT	Cell_line.Tx19_D_and_T200	Plate.99	DVL3	-2	0.0236727602010261	pearson	1	Ttest_pvalue	Coefficient_of_eigenassay	SVD_pCMs_only3CT	NoPrepr	SVD	12591	RCT-Tx19_D_and_T200	F	RCT
Drug	D_and_T200_RCT	RCT	Cell_line.Tx19_D_and_T200	Plate.99	DXO	-2	0	pearson	1	Ttest_pvalue	Coefficient_of_eigenassay	SVD_pCMs_only3CT	NoPrepr	SVD	14229	RCT-Tx19_D_and_T200	F	RCT
Drug	D_and_T200_RCT	RCT	Cell_line.Tx19_D_and_T200	Plate.99	DYDC2	-2	0	pearson	1	Ttest_pvalue	Coefficient_of_eigenassay	SVD_pCMs_only3CT	NoPrepr	SVD	14229	RCT-Tx19_D_and_T200	F	RCT
Drug	D_and_T200_RCT	RCT	Cell_line.Tx19_D_and_T200	Plate.99	DYM	-2	-1.02600038610434	pearson	1	Ttest_pvalue	Coefficient_of_eigenassay	SVD_pCMs_only3CT	NoPrepr	SVD	1520	RCT-Tx19_D_and_T200	F	RCT
Drug	D_and_T200_RCT	RCT	Cell_line.Tx19_D_and_T200	Plate.99	DYNC1H1	-2	0.417942579026838	pearson	1	Ttest_pvalue	Coefficient_of_eigenassay	SVD_pCMs_only3CT	NoPrepr	SVD	5609	RCT-Tx19_D_and_T200	F	RCT
Drug	D_and_T200_RCT	RCT	Cell_line.Tx19_D_and_T200	Plate.99	DYNC1I1	-2	0.222780637732818	pearson	1	Ttest_pvalue	Coefficient_of_eigenassay	SVD_pCMs_only3CT	NoPrepr	SVD	8403	RCT-Tx19_D_and_T200	F	RCT
Drug	D_and_T200_RCT	RCT	Cell_line.Tx19_D_and_T200	Plate.99	DYNC1I2	-2	0.112736923142677	pearson	1	Ttest_pvalue	Coefficient_of_eigenassay	SVD_pCMs_only3CT	NoPrepr	SVD	10467	RCT-Tx19_D_and_T200	F	RCT
Drug	D_and_T200_RCT	RCT	Cell_line.Tx19_D_and_T200	Plate.99	DYNC1LI1	-2	-0.592593305816815	pearson	1	Ttest_pvalue	Coefficient_of_eigenassay	SVD_pCMs_only3CT	NoPrepr	SVD	3887	RCT-Tx19_D_and_T200	F	RCT
Drug	D_and_T200_RCT	RCT	Cell_line.Tx19_D_and_T200	Plate.99	DYNC1LI2	-2	0.402783984041801	pearson	1	Ttest_pvalue	Coefficient_of_eigenassay	SVD_pCMs_only3CT	NoPrepr	SVD	5796	RCT-Tx19_D_and_T200	F	RCT
Drug	D_and_T200_RCT	RCT	Cell_line.Tx19_D_and_T200	Plate.99	DYNC2H1	-2	1.02865802747913	pearson	1	Ttest_pvalue	Coefficient_of_eigenassay	SVD_pCMs_only3CT	NoPrepr	SVD	1512	RCT-Tx19_D_and_T200	F	RCT
Drug	D_and_T200_RCT	RCT	Cell_line.Tx19_D_and_T200	Plate.99	DYNC2LI1	-2	-0.492300638865006	pearson	1	Ttest_pvalue	Coefficient_of_eigenassay	SVD_pCMs_only3CT	NoPrepr	SVD	4826	RCT-Tx19_D_and_T200	F	RCT
Drug	D_and_T200_RCT	RCT	Cell_line.Tx19_D_and_T200	Plate.99	DYNLL1	-2	-1.29485766360837	pearson	1	Ttest_pvalue	Coefficient_of_eigenassay	SVD_pCMs_only3CT	NoPrepr	SVD	848	RCT-Tx19_D_and_T200	F	RCT
Drug	D_and_T200_RCT	RCT	Cell_line.Tx19_D_and_T200	Plate.99	DYNLL2	-2	0.0614034972263699	pearson	1	Ttest_pvalue	Coefficient_of_eigenassay	SVD_pCMs_only3CT	NoPrepr	SVD	11640	RCT-Tx19_D_and_T200	F	RCT
Drug	D_and_T200_RCT	RCT	Cell_line.Tx19_D_and_T200	Plate.99	DYNLRB1	-2	-1.38237220322658	pearson	1	Ttest_pvalue	Coefficient_of_eigenassay	SVD_pCMs_only3CT	NoPrepr	SVD	705	RCT-Tx19_D_and_T200	F	RCT
Drug	D_and_T200_RCT	RCT	Cell_line.Tx19_D_and_T200	Plate.99	DYNLRB2	-2	0	pearson	1	Ttest_pvalue	Coefficient_of_eigenassay	SVD_pCMs_only3CT	NoPrepr	SVD	14229	RCT-Tx19_D_and_T200	F	RCT
Drug	D_and_T200_RCT	RCT	Cell_line.Tx19_D_and_T200	Plate.99	DYNLT1	-2	-1.39599363947355	pearson	1	Ttest_pvalue	Coefficient_of_eigenassay	SVD_pCMs_only3CT	NoPrepr	SVD	687	RCT-Tx19_D_and_T200	F	RCT
Drug	D_and_T200_RCT	RCT	Cell_line.Tx19_D_and_T200	Plate.99	DYNLT3	-2	-1.04975893892254	pearson	1	Ttest_pvalue	Coefficient_of_eigenassay	SVD_pCMs_only3CT	NoPrepr	SVD	1447	RCT-Tx19_D_and_T200	F	RCT
Drug	D_and_T200_RCT	RCT	Cell_line.Tx19_D_and_T200	Plate.99	DYRK1A	-2	0.0980012492696866	pearson	1	Ttest_pvalue	Coefficient_of_eigenassay	SVD_pCMs_only3CT	NoPrepr	SVD	10772	RCT-Tx19_D_and_T200	F	RCT
Drug	D_and_T200_RCT	RCT	Cell_line.Tx19_D_and_T200	Plate.99	DYRK1B	-2	-0.309963639757744	pearson	1	Ttest_pvalue	Coefficient_of_eigenassay	SVD_pCMs_only3CT	NoPrepr	SVD	7013	RCT-Tx19_D_and_T200	F	RCT
Drug	D_and_T200_RCT	RCT	Cell_line.Tx19_D_and_T200	Plate.99	DYRK2	-2	0.0351485592585222	pearson	1	Ttest_pvalue	Coefficient_of_eigenassay	SVD_pCMs_only3CT	NoPrepr	SVD	12290	RCT-Tx19_D_and_T200	F	RCT
Drug	D_and_T200_RCT	RCT	Cell_line.Tx19_D_and_T200	Plate.99	DYRK3	-2	-0.562162658047341	pearson	1	Ttest_pvalue	Coefficient_of_eigenassay	SVD_pCMs_only3CT	NoPrepr	SVD	4119	RCT-Tx19_D_and_T200	F	RCT
Drug	D_and_T200_RCT	RCT	Cell_line.Tx19_D_and_T200	Plate.99	DYRK4	-2	-0.939558576497863	pearson	1	Ttest_pvalue	Coefficient_of_eigenassay	SVD_pCMs_only3CT	NoPrepr	SVD	1845	RCT-Tx19_D_and_T200	F	RCT
Drug	D_and_T200_RCT	RCT	Cell_line.Tx19_D_and_T200	Plate.99	DYSF	-2	-0.0768751964281165	pearson	1	Ttest_pvalue	Coefficient_of_eigenassay	SVD_pCMs_only3CT	NoPrepr	SVD	11255	RCT-Tx19_D_and_T200	F	RCT
Drug	D_and_T200_RCT	RCT	Cell_line.Tx19_D_and_T200	Plate.99	DZANK1	-2	0.35925537544138	pearson	1	Ttest_pvalue	Coefficient_of_eigenassay	SVD_pCMs_only3CT	NoPrepr	SVD	6327	RCT-Tx19_D_and_T200	F	RCT
Drug	D_and_T200_RCT	RCT	Cell_line.Tx19_D_and_T200	Plate.99	DZIP1	-2	0.0988599346565638	pearson	1	Ttest_pvalue	Coefficient_of_eigenassay	SVD_pCMs_only3CT	NoPrepr	SVD	10753	RCT-Tx19_D_and_T200	F	RCT
Drug	D_and_T200_RCT	RCT	Cell_line.Tx19_D_and_T200	Plate.99	DZIP1L	-2	1.43486251049298	pearson	1	Ttest_pvalue	Coefficient_of_eigenassay	SVD_pCMs_only3CT	NoPrepr	SVD	630	RCT-Tx19_D_and_T200	F	RCT
Drug	D_and_T200_RCT	RCT	Cell_line.Tx19_D_and_T200	Plate.99	DZIP3	-2	0.19917776163886	pearson	1	Ttest_pvalue	Coefficient_of_eigenassay	SVD_pCMs_only3CT	NoPrepr	SVD	8821	RCT-Tx19_D_and_T200	F	RCT
Drug	D_and_T200_RCT	RCT	Cell_line.Tx19_D_and_T200	Plate.99	E2F1	-2	-0.466503968990728	pearson	1	Ttest_pvalue	Coefficient_of_eigenassay	SVD_pCMs_only3CT	NoPrepr	SVD	5049	RCT-Tx19_D_and_T200	F	RCT
Drug	D_and_T200_RCT	RCT	Cell_line.Tx19_D_and_T200	Plate.99	E2F2	-2	0.196101119559531	pearson	1	Ttest_pvalue	Coefficient_of_eigenassay	SVD_pCMs_only3CT	NoPrepr	SVD	8882	RCT-Tx19_D_and_T200	F	RCT
Drug	D_and_T200_RCT	RCT	Cell_line.Tx19_D_and_T200	Plate.99	E2F3	-2	0.377236461463632	pearson	1	Ttest_pvalue	Coefficient_of_eigenassay	SVD_pCMs_only3CT	NoPrepr	SVD	6089	RCT-Tx19_D_and_T200	F	RCT
Drug	D_and_T200_RCT	RCT	Cell_line.Tx19_D_and_T200	Plate.99	E2F4	-2	0.0348960706304327	pearson	1	Ttest_pvalue	Coefficient_of_eigenassay	SVD_pCMs_only3CT	NoPrepr	SVD	12295	RCT-Tx19_D_and_T200	F	RCT
Drug	D_and_T200_RCT	RCT	Cell_line.Tx19_D_and_T200	Plate.99	E2F5	-2	-0.194413742465301	pearson	1	Ttest_pvalue	Coefficient_of_eigenassay	SVD_pCMs_only3CT	NoPrepr	SVD	8919	RCT-Tx19_D_and_T200	F	RCT
Drug	D_and_T200_RCT	RCT	Cell_line.Tx19_D_and_T200	Plate.99	E2F6	-2	-0.295054825438441	pearson	1	Ttest_pvalue	Coefficient_of_eigenassay	SVD_pCMs_only3CT	NoPrepr	SVD	7224	RCT-Tx19_D_and_T200	F	RCT
Drug	D_and_T200_RCT	RCT	Cell_line.Tx19_D_and_T200	Plate.99	E2F7	-2	0.188851507156168	pearson	1	Ttest_pvalue	Coefficient_of_eigenassay	SVD_pCMs_only3CT	NoPrepr	SVD	9018	RCT-Tx19_D_and_T200	F	RCT
Drug	D_and_T200_RCT	RCT	Cell_line.Tx19_D_and_T200	Plate.99	E2F8	-2	0.304847342268314	pearson	1	Ttest_pvalue	Coefficient_of_eigenassay	SVD_pCMs_only3CT	NoPrepr	SVD	7070	RCT-Tx19_D_and_T200	F	RCT
Drug	D_and_T200_RCT	RCT	Cell_line.Tx19_D_and_T200	Plate.99	E4F1	-2	-0.258100685779256	pearson	1	Ttest_pvalue	Coefficient_of_eigenassay	SVD_pCMs_only3CT	NoPrepr	SVD	7837	RCT-Tx19_D_and_T200	F	RCT
Drug	D_and_T200_RCT	RCT	Cell_line.Tx19_D_and_T200	Plate.99	EAF1	-2	0.390180990454811	pearson	1	Ttest_pvalue	Coefficient_of_eigenassay	SVD_pCMs_only3CT	NoPrepr	SVD	5930	RCT-Tx19_D_and_T200	F	RCT
Drug	D_and_T200_RCT	RCT	Cell_line.Tx19_D_and_T200	Plate.99	EAF2	-2	0	pearson	1	Ttest_pvalue	Coefficient_of_eigenassay	SVD_pCMs_only3CT	NoPrepr	SVD	14229	RCT-Tx19_D_and_T200	F	RCT
Drug	D_and_T200_RCT	RCT	Cell_line.Tx19_D_and_T200	Plate.99	EAPP	-2	-0.278886342849313	pearson	1	Ttest_pvalue	Coefficient_of_eigenassay	SVD_pCMs_only3CT	NoPrepr	SVD	7492	RCT-Tx19_D_and_T200	F	RCT
Drug	D_and_T200_RCT	RCT	Cell_line.Tx19_D_and_T200	Plate.99	EARS2	-2	0.255447257010983	pearson	1	Ttest_pvalue	Coefficient_of_eigenassay	SVD_pCMs_only3CT	NoPrepr	SVD	7875	RCT-Tx19_D_and_T200	F	RCT
Drug	D_and_T200_RCT	RCT	Cell_line.Tx19_D_and_T200	Plate.99	EBAG9	-2	-0.0156347113411801	pearson	1	Ttest_pvalue	Coefficient_of_eigenassay	SVD_pCMs_only3CT	NoPrepr	SVD	12808	RCT-Tx19_D_and_T200	F	RCT
Drug	D_and_T200_RCT	RCT	Cell_line.Tx19_D_and_T200	Plate.99	EBF1	-2	0.0917121548536702	pearson	1	Ttest_pvalue	Coefficient_of_eigenassay	SVD_pCMs_only3CT	NoPrepr	SVD	10922	RCT-Tx19_D_and_T200	F	RCT
Drug	D_and_T200_RCT	RCT	Cell_line.Tx19_D_and_T200	Plate.99	EBF2	-2	0	pearson	1	Ttest_pvalue	Coefficient_of_eigenassay	SVD_pCMs_only3CT	NoPrepr	SVD	14229	RCT-Tx19_D_and_T200	F	RCT
Drug	D_and_T200_RCT	RCT	Cell_line.Tx19_D_and_T200	Plate.99	EBF3	-2	-0.108426309001046	pearson	1	Ttest_pvalue	Coefficient_of_eigenassay	SVD_pCMs_only3CT	NoPrepr	SVD	10560	RCT-Tx19_D_and_T200	F	RCT
Drug	D_and_T200_RCT	RCT	Cell_line.Tx19_D_and_T200	Plate.99	EBF4	-2	-0.0156081492107796	pearson	1	Ttest_pvalue	Coefficient_of_eigenassay	SVD_pCMs_only3CT	NoPrepr	SVD	12809	RCT-Tx19_D_and_T200	F	RCT
Drug	D_and_T200_RCT	RCT	Cell_line.Tx19_D_and_T200	Plate.99	EBLN2	-2	0.0800074929123084	pearson	1	Ttest_pvalue	Coefficient_of_eigenassay	SVD_pCMs_only3CT	NoPrepr	SVD	11178	RCT-Tx19_D_and_T200	F	RCT
Drug	D_and_T200_RCT	RCT	Cell_line.Tx19_D_and_T200	Plate.99	EBNA1BP2	-2	0.158231891068158	pearson	1	Ttest_pvalue	Coefficient_of_eigenassay	SVD_pCMs_only3CT	NoPrepr	SVD	9575	RCT-Tx19_D_and_T200	F	RCT
Drug	D_and_T200_RCT	RCT	Cell_line.Tx19_D_and_T200	Plate.99	EBP	-2	-1.72888386760359	pearson	1	Ttest_pvalue	Coefficient_of_eigenassay	SVD_pCMs_only3CT	NoPrepr	SVD	336	RCT-Tx19_D_and_T200	F	RCT
Drug	D_and_T200_RCT	RCT	Cell_line.Tx19_D_and_T200	Plate.99	EBPL	-2	-0.570026547817533	pearson	1	Ttest_pvalue	Coefficient_of_eigenassay	SVD_pCMs_only3CT	NoPrepr	SVD	4051	RCT-Tx19_D_and_T200	F	RCT
Drug	D_and_T200_RCT	RCT	Cell_line.Tx19_D_and_T200	Plate.99	ECD	-2	-0.122311764057087	pearson	1	Ttest_pvalue	Coefficient_of_eigenassay	SVD_pCMs_only3CT	NoPrepr	SVD	10262	RCT-Tx19_D_and_T200	F	RCT
Drug	D_and_T200_RCT	RCT	Cell_line.Tx19_D_and_T200	Plate.99	ECE1	-2	-0.0882254808842193	pearson	1	Ttest_pvalue	Coefficient_of_eigenassay	SVD_pCMs_only3CT	NoPrepr	SVD	10995	RCT-Tx19_D_and_T200	F	RCT
Drug	D_and_T200_RCT	RCT	Cell_line.Tx19_D_and_T200	Plate.99	ECE2	-2	-0.272618070753614	pearson	1	Ttest_pvalue	Coefficient_of_eigenassay	SVD_pCMs_only3CT	NoPrepr	SVD	7595	RCT-Tx19_D_and_T200	F	RCT
Drug	D_and_T200_RCT	RCT	Cell_line.Tx19_D_and_T200	Plate.99	ECEL1	-2	0	pearson	1	Ttest_pvalue	Coefficient_of_eigenassay	SVD_pCMs_only3CT	NoPrepr	SVD	14229	RCT-Tx19_D_and_T200	F	RCT
Drug	D_and_T200_RCT	RCT	Cell_line.Tx19_D_and_T200	Plate.99	ECH1	-2	-0.220824701734898	pearson	1	Ttest_pvalue	Coefficient_of_eigenassay	SVD_pCMs_only3CT	NoPrepr	SVD	8430	RCT-Tx19_D_and_T200	F	RCT
Drug	D_and_T200_RCT	RCT	Cell_line.Tx19_D_and_T200	Plate.99	ECHDC1	-2	0.17087053348243	pearson	1	Ttest_pvalue	Coefficient_of_eigenassay	SVD_pCMs_only3CT	NoPrepr	SVD	9342	RCT-Tx19_D_and_T200	F	RCT
Drug	D_and_T200_RCT	RCT	Cell_line.Tx19_D_and_T200	Plate.99	ECHDC2	-2	0.258205542333091	pearson	1	Ttest_pvalue	Coefficient_of_eigenassay	SVD_pCMs_only3CT	NoPrepr	SVD	7833	RCT-Tx19_D_and_T200	F	RCT
Drug	D_and_T200_RCT	RCT	Cell_line.Tx19_D_and_T200	Plate.99	ECHDC3	-2	-0.143394359562164	pearson	1	Ttest_pvalue	Coefficient_of_eigenassay	SVD_pCMs_only3CT	NoPrepr	SVD	9834	RCT-Tx19_D_and_T200	F	RCT
Drug	D_and_T200_RCT	RCT	Cell_line.Tx19_D_and_T200	Plate.99	ECHS1	-2	-1.49238007592856	pearson	1	Ttest_pvalue	Coefficient_of_eigenassay	SVD_pCMs_only3CT	NoPrepr	SVD	553	RCT-Tx19_D_and_T200	F	RCT
Drug	D_and_T200_RCT	RCT	Cell_line.Tx19_D_and_T200	Plate.99	ECI1	-2	-0.825674685791706	pearson	1	Ttest_pvalue	Coefficient_of_eigenassay	SVD_pCMs_only3CT	NoPrepr	SVD	2351	RCT-Tx19_D_and_T200	F	RCT
Drug	D_and_T200_RCT	RCT	Cell_line.Tx19_D_and_T200	Plate.99	ECI2	-2	-0.886734924371236	pearson	1	Ttest_pvalue	Coefficient_of_eigenassay	SVD_pCMs_only3CT	NoPrepr	SVD	2067	RCT-Tx19_D_and_T200	F	RCT
Drug	D_and_T200_RCT	RCT	Cell_line.Tx19_D_and_T200	Plate.99	ECM1	-2	-0.693374898453236	pearson	1	Ttest_pvalue	Coefficient_of_eigenassay	SVD_pCMs_only3CT	NoPrepr	SVD	3150	RCT-Tx19_D_and_T200	F	RCT
Drug	D_and_T200_RCT	RCT	Cell_line.Tx19_D_and_T200	Plate.99	ECM2	-2	0	pearson	1	Ttest_pvalue	Coefficient_of_eigenassay	SVD_pCMs_only3CT	NoPrepr	SVD	14229	RCT-Tx19_D_and_T200	F	RCT
Drug	D_and_T200_RCT	RCT	Cell_line.Tx19_D_and_T200	Plate.99	ECPAS	-2	0.177641833583207	pearson	1	Ttest_pvalue	Coefficient_of_eigenassay	SVD_pCMs_only3CT	NoPrepr	SVD	9218	RCT-Tx19_D_and_T200	F	RCT
Drug	D_and_T200_RCT	RCT	Cell_line.Tx19_D_and_T200	Plate.99	ECSCR	-2	-0.517408770285892	pearson	1	Ttest_pvalue	Coefficient_of_eigenassay	SVD_pCMs_only3CT	NoPrepr	SVD	4573	RCT-Tx19_D_and_T200	F	RCT
Drug	D_and_T200_RCT	RCT	Cell_line.Tx19_D_and_T200	Plate.99	ECSIT	-2	-0.666557657720851	pearson	1	Ttest_pvalue	Coefficient_of_eigenassay	SVD_pCMs_only3CT	NoPrepr	SVD	3346	RCT-Tx19_D_and_T200	F	RCT
Drug	D_and_T200_RCT	RCT	Cell_line.Tx19_D_and_T200	Plate.99	ECT2	-2	0.00668286159682557	pearson	1	Ttest_pvalue	Coefficient_of_eigenassay	SVD_pCMs_only3CT	NoPrepr	SVD	13015	RCT-Tx19_D_and_T200	F	RCT
Drug	D_and_T200_RCT	RCT	Cell_line.Tx19_D_and_T200	Plate.99	ECT2L	-2	0	pearson	1	Ttest_pvalue	Coefficient_of_eigenassay	SVD_pCMs_only3CT	NoPrepr	SVD	14229	RCT-Tx19_D_and_T200	F	RCT
Drug	D_and_T200_RCT	RCT	Cell_line.Tx19_D_and_T200	Plate.99	EDA	-2	0.112057292078148	pearson	1	Ttest_pvalue	Coefficient_of_eigenassay	SVD_pCMs_only3CT	NoPrepr	SVD	10481	RCT-Tx19_D_and_T200	F	RCT
Drug	D_and_T200_RCT	RCT	Cell_line.Tx19_D_and_T200	Plate.99	EDA2R	-2	-0.0116644149147708	pearson	1	Ttest_pvalue	Coefficient_of_eigenassay	SVD_pCMs_only3CT	NoPrepr	SVD	12909	RCT-Tx19_D_and_T200	F	RCT
Drug	D_and_T200_RCT	RCT	Cell_line.Tx19_D_and_T200	Plate.99	EDAR	-2	0	pearson	1	Ttest_pvalue	Coefficient_of_eigenassay	SVD_pCMs_only3CT	NoPrepr	SVD	14229	RCT-Tx19_D_and_T200	F	RCT
Drug	D_and_T200_RCT	RCT	Cell_line.Tx19_D_and_T200	Plate.99	EDARADD	-2	0.235004869255479	pearson	1	Ttest_pvalue	Coefficient_of_eigenassay	SVD_pCMs_only3CT	NoPrepr	SVD	8216	RCT-Tx19_D_and_T200	F	RCT
Drug	D_and_T200_RCT	RCT	Cell_line.Tx19_D_and_T200	Plate.99	EDC3	-2	0.0882085993153886	pearson	1	Ttest_pvalue	Coefficient_of_eigenassay	SVD_pCMs_only3CT	NoPrepr	SVD	10996	RCT-Tx19_D_and_T200	F	RCT
Drug	D_and_T200_RCT	RCT	Cell_line.Tx19_D_and_T200	Plate.99	EDC4	-2	-0.0777312637337394	pearson	1	Ttest_pvalue	Coefficient_of_eigenassay	SVD_pCMs_only3CT	NoPrepr	SVD	11238	RCT-Tx19_D_and_T200	F	RCT
Drug	D_and_T200_RCT	RCT	Cell_line.Tx19_D_and_T200	Plate.99	EDDM3A	-2	0	pearson	1	Ttest_pvalue	Coefficient_of_eigenassay	SVD_pCMs_only3CT	NoPrepr	SVD	14229	RCT-Tx19_D_and_T200	F	RCT
Drug	D_and_T200_RCT	RCT	Cell_line.Tx19_D_and_T200	Plate.99	EDDM3B	-2	0	pearson	1	Ttest_pvalue	Coefficient_of_eigenassay	SVD_pCMs_only3CT	NoPrepr	SVD	14229	RCT-Tx19_D_and_T200	F	RCT
Drug	D_and_T200_RCT	RCT	Cell_line.Tx19_D_and_T200	Plate.99	EDEM1	-2	0.0431376664594987	pearson	1	Ttest_pvalue	Coefficient_of_eigenassay	SVD_pCMs_only3CT	NoPrepr	SVD	12078	RCT-Tx19_D_and_T200	F	RCT
Drug	D_and_T200_RCT	RCT	Cell_line.Tx19_D_and_T200	Plate.99	EDEM2	-2	-0.29633599673882	pearson	1	Ttest_pvalue	Coefficient_of_eigenassay	SVD_pCMs_only3CT	NoPrepr	SVD	7196	RCT-Tx19_D_and_T200	F	RCT
Drug	D_and_T200_RCT	RCT	Cell_line.Tx19_D_and_T200	Plate.99	EDEM3	-2	0.147098769206073	pearson	1	Ttest_pvalue	Coefficient_of_eigenassay	SVD_pCMs_only3CT	NoPrepr	SVD	9760	RCT-Tx19_D_and_T200	F	RCT
Drug	D_and_T200_RCT	RCT	Cell_line.Tx19_D_and_T200	Plate.99	EDF1	-2	-1.72064531972384	pearson	1	Ttest_pvalue	Coefficient_of_eigenassay	SVD_pCMs_only3CT	NoPrepr	SVD	340	RCT-Tx19_D_and_T200	F	RCT
Drug	D_and_T200_RCT	RCT	Cell_line.Tx19_D_and_T200	Plate.99	EDIL3	-2	0.0032246729404643	pearson	1	Ttest_pvalue	Coefficient_of_eigenassay	SVD_pCMs_only3CT	NoPrepr	SVD	13081	RCT-Tx19_D_and_T200	F	RCT
Drug	D_and_T200_RCT	RCT	Cell_line.Tx19_D_and_T200	Plate.99	EDN1	-2	0.0196084109088877	pearson	1	Ttest_pvalue	Coefficient_of_eigenassay	SVD_pCMs_only3CT	NoPrepr	SVD	12697	RCT-Tx19_D_and_T200	F	RCT
Drug	D_and_T200_RCT	RCT	Cell_line.Tx19_D_and_T200	Plate.99	EDN2	-2	0	pearson	1	Ttest_pvalue	Coefficient_of_eigenassay	SVD_pCMs_only3CT	NoPrepr	SVD	14229	RCT-Tx19_D_and_T200	F	RCT
Drug	D_and_T200_RCT	RCT	Cell_line.Tx19_D_and_T200	Plate.99	EDN3	-2	0	pearson	1	Ttest_pvalue	Coefficient_of_eigenassay	SVD_pCMs_only3CT	NoPrepr	SVD	14229	RCT-Tx19_D_and_T200	F	RCT
Drug	D_and_T200_RCT	RCT	Cell_line.Tx19_D_and_T200	Plate.99	EDNRA	-2	-0.56545549032614	pearson	1	Ttest_pvalue	Coefficient_of_eigenassay	SVD_pCMs_only3CT	NoPrepr	SVD	4098	RCT-Tx19_D_and_T200	F	RCT
Drug	D_and_T200_RCT	RCT	Cell_line.Tx19_D_and_T200	Plate.99	EDNRB	-2	0	pearson	1	Ttest_pvalue	Coefficient_of_eigenassay	SVD_pCMs_only3CT	NoPrepr	SVD	14229	RCT-Tx19_D_and_T200	F	RCT
Drug	D_and_T200_RCT	RCT	Cell_line.Tx19_D_and_T200	Plate.99	EDRF1	-2	-0.0375536771742297	pearson	1	Ttest_pvalue	Coefficient_of_eigenassay	SVD_pCMs_only3CT	NoPrepr	SVD	12216	RCT-Tx19_D_and_T200	F	RCT
Drug	D_and_T200_RCT	RCT	Cell_line.Tx19_D_and_T200	Plate.99	EEA1	-2	1.26055450347064	pearson	1	Ttest_pvalue	Coefficient_of_eigenassay	SVD_pCMs_only3CT	NoPrepr	SVD	913	RCT-Tx19_D_and_T200	F	RCT
Drug	D_and_T200_RCT	RCT	Cell_line.Tx19_D_and_T200	Plate.99	EED	-2	0.0450979398335978	pearson	1	Ttest_pvalue	Coefficient_of_eigenassay	SVD_pCMs_only3CT	NoPrepr	SVD	12032	RCT-Tx19_D_and_T200	F	RCT
Drug	D_and_T200_RCT	RCT	Cell_line.Tx19_D_and_T200	Plate.99	EEF1A1	-2	0.00167439229534979	pearson	1	Ttest_pvalue	Coefficient_of_eigenassay	SVD_pCMs_only3CT	NoPrepr	SVD	13102	RCT-Tx19_D_and_T200	F	RCT
Drug	D_and_T200_RCT	RCT	Cell_line.Tx19_D_and_T200	Plate.99	EEF1A2	-2	-0.681552126763334	pearson	1	Ttest_pvalue	Coefficient_of_eigenassay	SVD_pCMs_only3CT	NoPrepr	SVD	3243	RCT-Tx19_D_and_T200	F	RCT
Drug	D_and_T200_RCT	RCT	Cell_line.Tx19_D_and_T200	Plate.99	EEF1AKMT1	-2	0.0429364959566374	pearson	1	Ttest_pvalue	Coefficient_of_eigenassay	SVD_pCMs_only3CT	NoPrepr	SVD	12085	RCT-Tx19_D_and_T200	F	RCT
Drug	D_and_T200_RCT	RCT	Cell_line.Tx19_D_and_T200	Plate.99	EEF1AKMT2	-2	-0.10059399949729	pearson	1	Ttest_pvalue	Coefficient_of_eigenassay	SVD_pCMs_only3CT	NoPrepr	SVD	10725	RCT-Tx19_D_and_T200	F	RCT
Drug	D_and_T200_RCT	RCT	Cell_line.Tx19_D_and_T200	Plate.99	EEF1AKMT3	-2	0.265341560933174	pearson	1	Ttest_pvalue	Coefficient_of_eigenassay	SVD_pCMs_only3CT	NoPrepr	SVD	7701	RCT-Tx19_D_and_T200	F	RCT
Drug	D_and_T200_RCT	RCT	Cell_line.Tx19_D_and_T200	Plate.99	EEF1B2	-2	-0.9188521631651	pearson	1	Ttest_pvalue	Coefficient_of_eigenassay	SVD_pCMs_only3CT	NoPrepr	SVD	1922	RCT-Tx19_D_and_T200	F	RCT
Drug	D_and_T200_RCT	RCT	Cell_line.Tx19_D_and_T200	Plate.99	EEF1E1	-2	-1.00622785112587	pearson	1	Ttest_pvalue	Coefficient_of_eigenassay	SVD_pCMs_only3CT	NoPrepr	SVD	1593	RCT-Tx19_D_and_T200	F	RCT
Drug	D_and_T200_RCT	RCT	Cell_line.Tx19_D_and_T200	Plate.99	EEF1G	-2	-0.603039588528604	pearson	1	Ttest_pvalue	Coefficient_of_eigenassay	SVD_pCMs_only3CT	NoPrepr	SVD	3808	RCT-Tx19_D_and_T200	F	RCT
Drug	D_and_T200_RCT	RCT	Cell_line.Tx19_D_and_T200	Plate.99	EEF2	-2	-0.200420825350143	pearson	1	Ttest_pvalue	Coefficient_of_eigenassay	SVD_pCMs_only3CT	NoPrepr	SVD	8796	RCT-Tx19_D_and_T200	F	RCT
Drug	D_and_T200_RCT	RCT	Cell_line.Tx19_D_and_T200	Plate.99	EEF2K	-2	-0.0435781686999918	pearson	1	Ttest_pvalue	Coefficient_of_eigenassay	SVD_pCMs_only3CT	NoPrepr	SVD	12068	RCT-Tx19_D_and_T200	F	RCT
Drug	D_and_T200_RCT	RCT	Cell_line.Tx19_D_and_T200	Plate.99	EEF2KMT	-2	0.0418478335112296	pearson	1	Ttest_pvalue	Coefficient_of_eigenassay	SVD_pCMs_only3CT	NoPrepr	SVD	12114	RCT-Tx19_D_and_T200	F	RCT
Drug	D_and_T200_RCT	RCT	Cell_line.Tx19_D_and_T200	Plate.99	EEFSEC	-2	-0.0224658335727586	pearson	1	Ttest_pvalue	Coefficient_of_eigenassay	SVD_pCMs_only3CT	NoPrepr	SVD	12620	RCT-Tx19_D_and_T200	F	RCT
Drug	D_and_T200_RCT	RCT	Cell_line.Tx19_D_and_T200	Plate.99	EEPD1	-2	1.08220443343487	pearson	1	Ttest_pvalue	Coefficient_of_eigenassay	SVD_pCMs_only3CT	NoPrepr	SVD	1333	RCT-Tx19_D_and_T200	F	RCT
Drug	D_and_T200_RCT	RCT	Cell_line.Tx19_D_and_T200	Plate.99	EFCAB1	-2	0	pearson	1	Ttest_pvalue	Coefficient_of_eigenassay	SVD_pCMs_only3CT	NoPrepr	SVD	14229	RCT-Tx19_D_and_T200	F	RCT
Drug	D_and_T200_RCT	RCT	Cell_line.Tx19_D_and_T200	Plate.99	EFCAB11	-2	-0.96795393751045	pearson	1	Ttest_pvalue	Coefficient_of_eigenassay	SVD_pCMs_only3CT	NoPrepr	SVD	1741	RCT-Tx19_D_and_T200	F	RCT
Drug	D_and_T200_RCT	RCT	Cell_line.Tx19_D_and_T200	Plate.99	EFCAB12	-2	0	pearson	1	Ttest_pvalue	Coefficient_of_eigenassay	SVD_pCMs_only3CT	NoPrepr	SVD	14229	RCT-Tx19_D_and_T200	F	RCT
Drug	D_and_T200_RCT	RCT	Cell_line.Tx19_D_and_T200	Plate.99	EFCAB13	-2	0.147005920679511	pearson	1	Ttest_pvalue	Coefficient_of_eigenassay	SVD_pCMs_only3CT	NoPrepr	SVD	9761	RCT-Tx19_D_and_T200	F	RCT
Drug	D_and_T200_RCT	RCT	Cell_line.Tx19_D_and_T200	Plate.99	EFCAB14	-2	-0.349567961552232	pearson	1	Ttest_pvalue	Coefficient_of_eigenassay	SVD_pCMs_only3CT	NoPrepr	SVD	6454	RCT-Tx19_D_and_T200	F	RCT
Drug	D_and_T200_RCT	RCT	Cell_line.Tx19_D_and_T200	Plate.99	EFCAB2	-2	0.386301511741961	pearson	1	Ttest_pvalue	Coefficient_of_eigenassay	SVD_pCMs_only3CT	NoPrepr	SVD	5974	RCT-Tx19_D_and_T200	F	RCT
Drug	D_and_T200_RCT	RCT	Cell_line.Tx19_D_and_T200	Plate.99	EFCAB5	-2	0.570244943420908	pearson	1	Ttest_pvalue	Coefficient_of_eigenassay	SVD_pCMs_only3CT	NoPrepr	SVD	4048	RCT-Tx19_D_and_T200	F	RCT
Drug	D_and_T200_RCT	RCT	Cell_line.Tx19_D_and_T200	Plate.99	EFCAB6	-2	1.11596428613533	pearson	1	Ttest_pvalue	Coefficient_of_eigenassay	SVD_pCMs_only3CT	NoPrepr	SVD	1231	RCT-Tx19_D_and_T200	F	RCT
Drug	D_and_T200_RCT	RCT	Cell_line.Tx19_D_and_T200	Plate.99	EFCAB7	-2	-0.410065304204869	pearson	1	Ttest_pvalue	Coefficient_of_eigenassay	SVD_pCMs_only3CT	NoPrepr	SVD	5711	RCT-Tx19_D_and_T200	F	RCT
Drug	D_and_T200_RCT	RCT	Cell_line.Tx19_D_and_T200	Plate.99	EFCAB8	-2	1.62975002263599	pearson	1	Ttest_pvalue	Coefficient_of_eigenassay	SVD_pCMs_only3CT	NoPrepr	SVD	411	RCT-Tx19_D_and_T200	F	RCT
Drug	D_and_T200_RCT	RCT	Cell_line.Tx19_D_and_T200	Plate.99	EFCC1	-2	0	pearson	1	Ttest_pvalue	Coefficient_of_eigenassay	SVD_pCMs_only3CT	NoPrepr	SVD	14229	RCT-Tx19_D_and_T200	F	RCT
Drug	D_and_T200_RCT	RCT	Cell_line.Tx19_D_and_T200	Plate.99	EFEMP1	-2	-0.428876542544651	pearson	1	Ttest_pvalue	Coefficient_of_eigenassay	SVD_pCMs_only3CT	NoPrepr	SVD	5487	RCT-Tx19_D_and_T200	F	RCT
Drug	D_and_T200_RCT	RCT	Cell_line.Tx19_D_and_T200	Plate.99	EFEMP2	-2	-0.694554008544694	pearson	1	Ttest_pvalue	Coefficient_of_eigenassay	SVD_pCMs_only3CT	NoPrepr	SVD	3138	RCT-Tx19_D_and_T200	F	RCT
Drug	D_and_T200_RCT	RCT	Cell_line.Tx19_D_and_T200	Plate.99	EFHB	-2	0	pearson	1	Ttest_pvalue	Coefficient_of_eigenassay	SVD_pCMs_only3CT	NoPrepr	SVD	14229	RCT-Tx19_D_and_T200	F	RCT
Drug	D_and_T200_RCT	RCT	Cell_line.Tx19_D_and_T200	Plate.99	EFHC1	-2	0	pearson	1	Ttest_pvalue	Coefficient_of_eigenassay	SVD_pCMs_only3CT	NoPrepr	SVD	14229	RCT-Tx19_D_and_T200	F	RCT
Drug	D_and_T200_RCT	RCT	Cell_line.Tx19_D_and_T200	Plate.99	EFHC2	-2	0	pearson	1	Ttest_pvalue	Coefficient_of_eigenassay	SVD_pCMs_only3CT	NoPrepr	SVD	14229	RCT-Tx19_D_and_T200	F	RCT
Drug	D_and_T200_RCT	RCT	Cell_line.Tx19_D_and_T200	Plate.99	EFHD1	-2	-0.349598756220663	pearson	1	Ttest_pvalue	Coefficient_of_eigenassay	SVD_pCMs_only3CT	NoPrepr	SVD	6452	RCT-Tx19_D_and_T200	F	RCT
Drug	D_and_T200_RCT	RCT	Cell_line.Tx19_D_and_T200	Plate.99	EFHD2	-2	-0.328109801353226	pearson	1	Ttest_pvalue	Coefficient_of_eigenassay	SVD_pCMs_only3CT	NoPrepr	SVD	6753	RCT-Tx19_D_and_T200	F	RCT
Drug	D_and_T200_RCT	RCT	Cell_line.Tx19_D_and_T200	Plate.99	EFL1	-2	0.221620848855703	pearson	1	Ttest_pvalue	Coefficient_of_eigenassay	SVD_pCMs_only3CT	NoPrepr	SVD	8421	RCT-Tx19_D_and_T200	F	RCT
Drug	D_and_T200_RCT	RCT	Cell_line.Tx19_D_and_T200	Plate.99	EFNA1	-2	-0.528735784807492	pearson	1	Ttest_pvalue	Coefficient_of_eigenassay	SVD_pCMs_only3CT	NoPrepr	SVD	4465	RCT-Tx19_D_and_T200	F	RCT
Drug	D_and_T200_RCT	RCT	Cell_line.Tx19_D_and_T200	Plate.99	EFNA2	-2	-1.64355502033829	pearson	1	Ttest_pvalue	Coefficient_of_eigenassay	SVD_pCMs_only3CT	NoPrepr	SVD	402	RCT-Tx19_D_and_T200	F	RCT
Drug	D_and_T200_RCT	RCT	Cell_line.Tx19_D_and_T200	Plate.99	EFNA3	-2	-1.74779716612362	pearson	1	Ttest_pvalue	Coefficient_of_eigenassay	SVD_pCMs_only3CT	NoPrepr	SVD	323	RCT-Tx19_D_and_T200	F	RCT
Drug	D_and_T200_RCT	RCT	Cell_line.Tx19_D_and_T200	Plate.99	EFNA4	-2	-0.398265093876345	pearson	1	Ttest_pvalue	Coefficient_of_eigenassay	SVD_pCMs_only3CT	NoPrepr	SVD	5845	RCT-Tx19_D_and_T200	F	RCT
Drug	D_and_T200_RCT	RCT	Cell_line.Tx19_D_and_T200	Plate.99	EFNA5	-2	-0.0855594893759578	pearson	1	Ttest_pvalue	Coefficient_of_eigenassay	SVD_pCMs_only3CT	NoPrepr	SVD	11056	RCT-Tx19_D_and_T200	F	RCT
Drug	D_and_T200_RCT	RCT	Cell_line.Tx19_D_and_T200	Plate.99	EFNB1	-2	-0.226290389443339	pearson	1	Ttest_pvalue	Coefficient_of_eigenassay	SVD_pCMs_only3CT	NoPrepr	SVD	8344	RCT-Tx19_D_and_T200	F	RCT
Drug	D_and_T200_RCT	RCT	Cell_line.Tx19_D_and_T200	Plate.99	EFNB2	-2	0.386430215632648	pearson	1	Ttest_pvalue	Coefficient_of_eigenassay	SVD_pCMs_only3CT	NoPrepr	SVD	5973	RCT-Tx19_D_and_T200	F	RCT
Drug	D_and_T200_RCT	RCT	Cell_line.Tx19_D_and_T200	Plate.99	EFNB3	-2	-0.293305345444252	pearson	1	Ttest_pvalue	Coefficient_of_eigenassay	SVD_pCMs_only3CT	NoPrepr	SVD	7248	RCT-Tx19_D_and_T200	F	RCT
Drug	D_and_T200_RCT	RCT	Cell_line.Tx19_D_and_T200	Plate.99	EFR3A	-2	0.0598318751227789	pearson	1	Ttest_pvalue	Coefficient_of_eigenassay	SVD_pCMs_only3CT	NoPrepr	SVD	11672	RCT-Tx19_D_and_T200	F	RCT
Drug	D_and_T200_RCT	RCT	Cell_line.Tx19_D_and_T200	Plate.99	EFR3B	-2	0.251336877111866	pearson	1	Ttest_pvalue	Coefficient_of_eigenassay	SVD_pCMs_only3CT	NoPrepr	SVD	7939	RCT-Tx19_D_and_T200	F	RCT
Drug	D_and_T200_RCT	RCT	Cell_line.Tx19_D_and_T200	Plate.99	EFS	-2	-0.713937860883867	pearson	1	Ttest_pvalue	Coefficient_of_eigenassay	SVD_pCMs_only3CT	NoPrepr	SVD	3015	RCT-Tx19_D_and_T200	F	RCT
Drug	D_and_T200_RCT	RCT	Cell_line.Tx19_D_and_T200	Plate.99	EFTUD2	-2	-0.136607902005986	pearson	1	Ttest_pvalue	Coefficient_of_eigenassay	SVD_pCMs_only3CT	NoPrepr	SVD	9965	RCT-Tx19_D_and_T200	F	RCT
Drug	D_and_T200_RCT	RCT	Cell_line.Tx19_D_and_T200	Plate.99	EGF	-2	0.741821528547994	pearson	1	Ttest_pvalue	Coefficient_of_eigenassay	SVD_pCMs_only3CT	NoPrepr	SVD	2818	RCT-Tx19_D_and_T200	F	RCT
Drug	D_and_T200_RCT	RCT	Cell_line.Tx19_D_and_T200	Plate.99	EGFL6	-2	0	pearson	1	Ttest_pvalue	Coefficient_of_eigenassay	SVD_pCMs_only3CT	NoPrepr	SVD	14229	RCT-Tx19_D_and_T200	F	RCT
Drug	D_and_T200_RCT	RCT	Cell_line.Tx19_D_and_T200	Plate.99	EGFL7	-2	-1.35369712424765	pearson	1	Ttest_pvalue	Coefficient_of_eigenassay	SVD_pCMs_only3CT	NoPrepr	SVD	747	RCT-Tx19_D_and_T200	F	RCT
Drug	D_and_T200_RCT	RCT	Cell_line.Tx19_D_and_T200	Plate.99	EGFLAM	-2	0	pearson	1	Ttest_pvalue	Coefficient_of_eigenassay	SVD_pCMs_only3CT	NoPrepr	SVD	14229	RCT-Tx19_D_and_T200	F	RCT
Drug	D_and_T200_RCT	RCT	Cell_line.Tx19_D_and_T200	Plate.99	EGFR	-2	0.402664258666949	pearson	1	Ttest_pvalue	Coefficient_of_eigenassay	SVD_pCMs_only3CT	NoPrepr	SVD	5797	RCT-Tx19_D_and_T200	F	RCT
Drug	D_and_T200_RCT	RCT	Cell_line.Tx19_D_and_T200	Plate.99	EGLN1	-2	-0.807391169347093	pearson	1	Ttest_pvalue	Coefficient_of_eigenassay	SVD_pCMs_only3CT	NoPrepr	SVD	2434	RCT-Tx19_D_and_T200	F	RCT
Drug	D_and_T200_RCT	RCT	Cell_line.Tx19_D_and_T200	Plate.99	EGLN3	-2	-0.704237918148874	pearson	1	Ttest_pvalue	Coefficient_of_eigenassay	SVD_pCMs_only3CT	NoPrepr	SVD	3081	RCT-Tx19_D_and_T200	F	RCT
Drug	D_and_T200_RCT	RCT	Cell_line.Tx19_D_and_T200	Plate.99	EGR1	-2	-0.209532483013679	pearson	1	Ttest_pvalue	Coefficient_of_eigenassay	SVD_pCMs_only3CT	NoPrepr	SVD	8627	RCT-Tx19_D_and_T200	F	RCT
Drug	D_and_T200_RCT	RCT	Cell_line.Tx19_D_and_T200	Plate.99	EGR2	-2	0	pearson	1	Ttest_pvalue	Coefficient_of_eigenassay	SVD_pCMs_only3CT	NoPrepr	SVD	14229	RCT-Tx19_D_and_T200	F	RCT
Drug	D_and_T200_RCT	RCT	Cell_line.Tx19_D_and_T200	Plate.99	EGR3	-2	0.561054446906004	pearson	1	Ttest_pvalue	Coefficient_of_eigenassay	SVD_pCMs_only3CT	NoPrepr	SVD	4128	RCT-Tx19_D_and_T200	F	RCT
Drug	D_and_T200_RCT	RCT	Cell_line.Tx19_D_and_T200	Plate.99	EHBP1	-2	0.462877401355742	pearson	1	Ttest_pvalue	Coefficient_of_eigenassay	SVD_pCMs_only3CT	NoPrepr	SVD	5090	RCT-Tx19_D_and_T200	F	RCT
Drug	D_and_T200_RCT	RCT	Cell_line.Tx19_D_and_T200	Plate.99	EHBP1L1	-2	-0.208863410933933	pearson	1	Ttest_pvalue	Coefficient_of_eigenassay	SVD_pCMs_only3CT	NoPrepr	SVD	8646	RCT-Tx19_D_and_T200	F	RCT
Drug	D_and_T200_RCT	RCT	Cell_line.Tx19_D_and_T200	Plate.99	EHD1	-2	-0.281507432111194	pearson	1	Ttest_pvalue	Coefficient_of_eigenassay	SVD_pCMs_only3CT	NoPrepr	SVD	7444	RCT-Tx19_D_and_T200	F	RCT
Drug	D_and_T200_RCT	RCT	Cell_line.Tx19_D_and_T200	Plate.99	EHD2	-2	-0.564768407806887	pearson	1	Ttest_pvalue	Coefficient_of_eigenassay	SVD_pCMs_only3CT	NoPrepr	SVD	4104	RCT-Tx19_D_and_T200	F	RCT
Drug	D_and_T200_RCT	RCT	Cell_line.Tx19_D_and_T200	Plate.99	EHD3	-2	0.0684950144107826	pearson	1	Ttest_pvalue	Coefficient_of_eigenassay	SVD_pCMs_only3CT	NoPrepr	SVD	11458	RCT-Tx19_D_and_T200	F	RCT
Drug	D_and_T200_RCT	RCT	Cell_line.Tx19_D_and_T200	Plate.99	EHD4	-2	-0.173145587011258	pearson	1	Ttest_pvalue	Coefficient_of_eigenassay	SVD_pCMs_only3CT	NoPrepr	SVD	9303	RCT-Tx19_D_and_T200	F	RCT
Drug	D_and_T200_RCT	RCT	Cell_line.Tx19_D_and_T200	Plate.99	EHHADH	-2	0.295979794840463	pearson	1	Ttest_pvalue	Coefficient_of_eigenassay	SVD_pCMs_only3CT	NoPrepr	SVD	7203	RCT-Tx19_D_and_T200	F	RCT
Drug	D_and_T200_RCT	RCT	Cell_line.Tx19_D_and_T200	Plate.99	EHMT1	-2	0.945818833475272	pearson	1	Ttest_pvalue	Coefficient_of_eigenassay	SVD_pCMs_only3CT	NoPrepr	SVD	1822	RCT-Tx19_D_and_T200	F	RCT
Drug	D_and_T200_RCT	RCT	Cell_line.Tx19_D_and_T200	Plate.99	EI24	-2	-0.80656285639677	pearson	1	Ttest_pvalue	Coefficient_of_eigenassay	SVD_pCMs_only3CT	NoPrepr	SVD	2438	RCT-Tx19_D_and_T200	F	RCT
Drug	D_and_T200_RCT	RCT	Cell_line.Tx19_D_and_T200	Plate.99	EID1	-2	0.0225385243950413	pearson	1	Ttest_pvalue	Coefficient_of_eigenassay	SVD_pCMs_only3CT	NoPrepr	SVD	12617	RCT-Tx19_D_and_T200	F	RCT
Drug	D_and_T200_RCT	RCT	Cell_line.Tx19_D_and_T200	Plate.99	EID2	-2	-0.444673243171649	pearson	1	Ttest_pvalue	Coefficient_of_eigenassay	SVD_pCMs_only3CT	NoPrepr	SVD	5296	RCT-Tx19_D_and_T200	F	RCT
Drug	D_and_T200_RCT	RCT	Cell_line.Tx19_D_and_T200	Plate.99	EID2B	-2	-0.16669713770749	pearson	1	Ttest_pvalue	Coefficient_of_eigenassay	SVD_pCMs_only3CT	NoPrepr	SVD	9423	RCT-Tx19_D_and_T200	F	RCT
Drug	D_and_T200_RCT	RCT	Cell_line.Tx19_D_and_T200	Plate.99	EID3	-2	1.34101795314466	pearson	1	Ttest_pvalue	Coefficient_of_eigenassay	SVD_pCMs_only3CT	NoPrepr	SVD	771	RCT-Tx19_D_and_T200	F	RCT
Drug	D_and_T200_RCT	RCT	Cell_line.Tx19_D_and_T200	Plate.99	EIF1	-2	-0.940897505776263	pearson	1	Ttest_pvalue	Coefficient_of_eigenassay	SVD_pCMs_only3CT	NoPrepr	SVD	1840	RCT-Tx19_D_and_T200	F	RCT
Drug	D_and_T200_RCT	RCT	Cell_line.Tx19_D_and_T200	Plate.99	EIF1AD	-2	-0.428543610341609	pearson	1	Ttest_pvalue	Coefficient_of_eigenassay	SVD_pCMs_only3CT	NoPrepr	SVD	5492	RCT-Tx19_D_and_T200	F	RCT
Drug	D_and_T200_RCT	RCT	Cell_line.Tx19_D_and_T200	Plate.99	EIF1AX	-2	-0.258204849894778	pearson	1	Ttest_pvalue	Coefficient_of_eigenassay	SVD_pCMs_only3CT	NoPrepr	SVD	7834	RCT-Tx19_D_and_T200	F	RCT
Drug	D_and_T200_RCT	RCT	Cell_line.Tx19_D_and_T200	Plate.99	EIF1AY	-2	-0.218394770424976	pearson	1	Ttest_pvalue	Coefficient_of_eigenassay	SVD_pCMs_only3CT	NoPrepr	SVD	8473	RCT-Tx19_D_and_T200	F	RCT
Drug	D_and_T200_RCT	RCT	Cell_line.Tx19_D_and_T200	Plate.99	EIF1B	-2	-1.58248360595329	pearson	1	Ttest_pvalue	Coefficient_of_eigenassay	SVD_pCMs_only3CT	NoPrepr	SVD	449	RCT-Tx19_D_and_T200	F	RCT
Drug	D_and_T200_RCT	RCT	Cell_line.Tx19_D_and_T200	Plate.99	EIF2A	-2	-0.789397410926712	pearson	1	Ttest_pvalue	Coefficient_of_eigenassay	SVD_pCMs_only3CT	NoPrepr	SVD	2539	RCT-Tx19_D_and_T200	F	RCT
Drug	D_and_T200_RCT	RCT	Cell_line.Tx19_D_and_T200	Plate.99	EIF2AK1	-2	-0.0246528159939253	pearson	1	Ttest_pvalue	Coefficient_of_eigenassay	SVD_pCMs_only3CT	NoPrepr	SVD	12558	RCT-Tx19_D_and_T200	F	RCT
Drug	D_and_T200_RCT	RCT	Cell_line.Tx19_D_and_T200	Plate.99	EIF2AK2	-2	-0.0182164990081439	pearson	1	Ttest_pvalue	Coefficient_of_eigenassay	SVD_pCMs_only3CT	NoPrepr	SVD	12733	RCT-Tx19_D_and_T200	F	RCT
Drug	D_and_T200_RCT	RCT	Cell_line.Tx19_D_and_T200	Plate.99	EIF2AK3	-2	0.242151181203473	pearson	1	Ttest_pvalue	Coefficient_of_eigenassay	SVD_pCMs_only3CT	NoPrepr	SVD	8098	RCT-Tx19_D_and_T200	F	RCT
Drug	D_and_T200_RCT	RCT	Cell_line.Tx19_D_and_T200	Plate.99	EIF2AK4	-2	0.49030191238712	pearson	1	Ttest_pvalue	Coefficient_of_eigenassay	SVD_pCMs_only3CT	NoPrepr	SVD	4849	RCT-Tx19_D_and_T200	F	RCT
Drug	D_and_T200_RCT	RCT	Cell_line.Tx19_D_and_T200	Plate.99	EIF2B1	-2	-0.400984969214311	pearson	1	Ttest_pvalue	Coefficient_of_eigenassay	SVD_pCMs_only3CT	NoPrepr	SVD	5815	RCT-Tx19_D_and_T200	F	RCT
Drug	D_and_T200_RCT	RCT	Cell_line.Tx19_D_and_T200	Plate.99	EIF2B2	-2	-0.570337149888701	pearson	1	Ttest_pvalue	Coefficient_of_eigenassay	SVD_pCMs_only3CT	NoPrepr	SVD	4046	RCT-Tx19_D_and_T200	F	RCT
Drug	D_and_T200_RCT	RCT	Cell_line.Tx19_D_and_T200	Plate.99	EIF2B3	-2	-0.778059822882253	pearson	1	Ttest_pvalue	Coefficient_of_eigenassay	SVD_pCMs_only3CT	NoPrepr	SVD	2604	RCT-Tx19_D_and_T200	F	RCT
Drug	D_and_T200_RCT	RCT	Cell_line.Tx19_D_and_T200	Plate.99	EIF2B4	-2	-0.121051883734896	pearson	1	Ttest_pvalue	Coefficient_of_eigenassay	SVD_pCMs_only3CT	NoPrepr	SVD	10283	RCT-Tx19_D_and_T200	F	RCT
Drug	D_and_T200_RCT	RCT	Cell_line.Tx19_D_and_T200	Plate.99	EIF2B5	-2	-0.138492276849987	pearson	1	Ttest_pvalue	Coefficient_of_eigenassay	SVD_pCMs_only3CT	NoPrepr	SVD	9918	RCT-Tx19_D_and_T200	F	RCT
Drug	D_and_T200_RCT	RCT	Cell_line.Tx19_D_and_T200	Plate.99	EIF2D	-2	0.0120328071851659	pearson	1	Ttest_pvalue	Coefficient_of_eigenassay	SVD_pCMs_only3CT	NoPrepr	SVD	12897	RCT-Tx19_D_and_T200	F	RCT
Drug	D_and_T200_RCT	RCT	Cell_line.Tx19_D_and_T200	Plate.99	EIF2S1	-2	-0.263392521582526	pearson	1	Ttest_pvalue	Coefficient_of_eigenassay	SVD_pCMs_only3CT	NoPrepr	SVD	7737	RCT-Tx19_D_and_T200	F	RCT
Drug	D_and_T200_RCT	RCT	Cell_line.Tx19_D_and_T200	Plate.99	EIF2S2	-2	-0.359746846377958	pearson	1	Ttest_pvalue	Coefficient_of_eigenassay	SVD_pCMs_only3CT	NoPrepr	SVD	6316	RCT-Tx19_D_and_T200	F	RCT
Drug	D_and_T200_RCT	RCT	Cell_line.Tx19_D_and_T200	Plate.99	EIF2S3	-2	-0.180959648391492	pearson	1	Ttest_pvalue	Coefficient_of_eigenassay	SVD_pCMs_only3CT	NoPrepr	SVD	9155	RCT-Tx19_D_and_T200	F	RCT
Drug	D_and_T200_RCT	RCT	Cell_line.Tx19_D_and_T200	Plate.99	EIF3A	-2	0.0614384464981019	pearson	1	Ttest_pvalue	Coefficient_of_eigenassay	SVD_pCMs_only3CT	NoPrepr	SVD	11638	RCT-Tx19_D_and_T200	F	RCT
Drug	D_and_T200_RCT	RCT	Cell_line.Tx19_D_and_T200	Plate.99	EIF3B	-2	-0.0944664208543514	pearson	1	Ttest_pvalue	Coefficient_of_eigenassay	SVD_pCMs_only3CT	NoPrepr	SVD	10865	RCT-Tx19_D_and_T200	F	RCT
Drug	D_and_T200_RCT	RCT	Cell_line.Tx19_D_and_T200	Plate.99	EIF3C	-2	0.639127000304034	pearson	1	Ttest_pvalue	Coefficient_of_eigenassay	SVD_pCMs_only3CT	NoPrepr	SVD	3543	RCT-Tx19_D_and_T200	F	RCT
Drug	D_and_T200_RCT	RCT	Cell_line.Tx19_D_and_T200	Plate.99	EIF3CL	-2	0	pearson	1	Ttest_pvalue	Coefficient_of_eigenassay	SVD_pCMs_only3CT	NoPrepr	SVD	14229	RCT-Tx19_D_and_T200	F	RCT
Drug	D_and_T200_RCT	RCT	Cell_line.Tx19_D_and_T200	Plate.99	EIF3D	-2	-0.133164464637093	pearson	1	Ttest_pvalue	Coefficient_of_eigenassay	SVD_pCMs_only3CT	NoPrepr	SVD	10022	RCT-Tx19_D_and_T200	F	RCT
Drug	D_and_T200_RCT	RCT	Cell_line.Tx19_D_and_T200	Plate.99	EIF3E	-2	-1.36715702761369	pearson	1	Ttest_pvalue	Coefficient_of_eigenassay	SVD_pCMs_only3CT	NoPrepr	SVD	722	RCT-Tx19_D_and_T200	F	RCT
Drug	D_and_T200_RCT	RCT	Cell_line.Tx19_D_and_T200	Plate.99	EIF3F	-2	-0.641871614669114	pearson	1	Ttest_pvalue	Coefficient_of_eigenassay	SVD_pCMs_only3CT	NoPrepr	SVD	3521	RCT-Tx19_D_and_T200	F	RCT
Drug	D_and_T200_RCT	RCT	Cell_line.Tx19_D_and_T200	Plate.99	EIF3G	-2	-0.12561029310948	pearson	1	Ttest_pvalue	Coefficient_of_eigenassay	SVD_pCMs_only3CT	NoPrepr	SVD	10189	RCT-Tx19_D_and_T200	F	RCT
Drug	D_and_T200_RCT	RCT	Cell_line.Tx19_D_and_T200	Plate.99	EIF3H	-2	-0.675398543645894	pearson	1	Ttest_pvalue	Coefficient_of_eigenassay	SVD_pCMs_only3CT	NoPrepr	SVD	3282	RCT-Tx19_D_and_T200	F	RCT
Drug	D_and_T200_RCT	RCT	Cell_line.Tx19_D_and_T200	Plate.99	EIF3I	-2	-0.660434036452278	pearson	1	Ttest_pvalue	Coefficient_of_eigenassay	SVD_pCMs_only3CT	NoPrepr	SVD	3402	RCT-Tx19_D_and_T200	F	RCT
Drug	D_and_T200_RCT	RCT	Cell_line.Tx19_D_and_T200	Plate.99	EIF3J	-2	-0.0128818629810036	pearson	1	Ttest_pvalue	Coefficient_of_eigenassay	SVD_pCMs_only3CT	NoPrepr	SVD	12874	RCT-Tx19_D_and_T200	F	RCT
Drug	D_and_T200_RCT	RCT	Cell_line.Tx19_D_and_T200	Plate.99	EIF3K	-2	-1.18135908377354	pearson	1	Ttest_pvalue	Coefficient_of_eigenassay	SVD_pCMs_only3CT	NoPrepr	SVD	1063	RCT-Tx19_D_and_T200	F	RCT
Drug	D_and_T200_RCT	RCT	Cell_line.Tx19_D_and_T200	Plate.99	EIF3L	-2	-1.16459568156529	pearson	1	Ttest_pvalue	Coefficient_of_eigenassay	SVD_pCMs_only3CT	NoPrepr	SVD	1103	RCT-Tx19_D_and_T200	F	RCT
Drug	D_and_T200_RCT	RCT	Cell_line.Tx19_D_and_T200	Plate.99	EIF3M	-2	-0.172062998593582	pearson	1	Ttest_pvalue	Coefficient_of_eigenassay	SVD_pCMs_only3CT	NoPrepr	SVD	9319	RCT-Tx19_D_and_T200	F	RCT
Drug	D_and_T200_RCT	RCT	Cell_line.Tx19_D_and_T200	Plate.99	EIF4A2	-2	0.0646758964244216	pearson	1	Ttest_pvalue	Coefficient_of_eigenassay	SVD_pCMs_only3CT	NoPrepr	SVD	11557	RCT-Tx19_D_and_T200	F	RCT
Drug	D_and_T200_RCT	RCT	Cell_line.Tx19_D_and_T200	Plate.99	EIF4A3	-2	-0.32984755837411	pearson	1	Ttest_pvalue	Coefficient_of_eigenassay	SVD_pCMs_only3CT	NoPrepr	SVD	6726	RCT-Tx19_D_and_T200	F	RCT
Drug	D_and_T200_RCT	RCT	Cell_line.Tx19_D_and_T200	Plate.99	EIF4B	-2	0.71734585432233	pearson	1	Ttest_pvalue	Coefficient_of_eigenassay	SVD_pCMs_only3CT	NoPrepr	SVD	2990	RCT-Tx19_D_and_T200	F	RCT
Drug	D_and_T200_RCT	RCT	Cell_line.Tx19_D_and_T200	Plate.99	EIF4E	-2	-0.0485178655440207	pearson	1	Ttest_pvalue	Coefficient_of_eigenassay	SVD_pCMs_only3CT	NoPrepr	SVD	11935	RCT-Tx19_D_and_T200	F	RCT
Drug	D_and_T200_RCT	RCT	Cell_line.Tx19_D_and_T200	Plate.99	EIF4E2	-2	-0.207041544925246	pearson	1	Ttest_pvalue	Coefficient_of_eigenassay	SVD_pCMs_only3CT	NoPrepr	SVD	8686	RCT-Tx19_D_and_T200	F	RCT
Drug	D_and_T200_RCT	RCT	Cell_line.Tx19_D_and_T200	Plate.99	EIF4E3	-2	-0.103467534259544	pearson	1	Ttest_pvalue	Coefficient_of_eigenassay	SVD_pCMs_only3CT	NoPrepr	SVD	10653	RCT-Tx19_D_and_T200	F	RCT
Drug	D_and_T200_RCT	RCT	Cell_line.Tx19_D_and_T200	Plate.99	EIF4EBP1	-2	-0.962588070770527	pearson	1	Ttest_pvalue	Coefficient_of_eigenassay	SVD_pCMs_only3CT	NoPrepr	SVD	1763	RCT-Tx19_D_and_T200	F	RCT
Drug	D_and_T200_RCT	RCT	Cell_line.Tx19_D_and_T200	Plate.99	EIF4EBP2	-2	-0.503246574671628	pearson	1	Ttest_pvalue	Coefficient_of_eigenassay	SVD_pCMs_only3CT	NoPrepr	SVD	4704	RCT-Tx19_D_and_T200	F	RCT
Drug	D_and_T200_RCT	RCT	Cell_line.Tx19_D_and_T200	Plate.99	EIF4ENIF1	-2	0.397496785786653	pearson	1	Ttest_pvalue	Coefficient_of_eigenassay	SVD_pCMs_only3CT	NoPrepr	SVD	5856	RCT-Tx19_D_and_T200	F	RCT
Drug	D_and_T200_RCT	RCT	Cell_line.Tx19_D_and_T200	Plate.99	EIF4G1	-2	0.328499938220474	pearson	1	Ttest_pvalue	Coefficient_of_eigenassay	SVD_pCMs_only3CT	NoPrepr	SVD	6746	RCT-Tx19_D_and_T200	F	RCT
Drug	D_and_T200_RCT	RCT	Cell_line.Tx19_D_and_T200	Plate.99	EIF4G2	-2	-0.272134366630626	pearson	1	Ttest_pvalue	Coefficient_of_eigenassay	SVD_pCMs_only3CT	NoPrepr	SVD	7605	RCT-Tx19_D_and_T200	F	RCT
Drug	D_and_T200_RCT	RCT	Cell_line.Tx19_D_and_T200	Plate.99	EIF4G3	-2	0.697199425442929	pearson	1	Ttest_pvalue	Coefficient_of_eigenassay	SVD_pCMs_only3CT	NoPrepr	SVD	3119	RCT-Tx19_D_and_T200	F	RCT
Drug	D_and_T200_RCT	RCT	Cell_line.Tx19_D_and_T200	Plate.99	EIF4H	-2	0.143860070732333	pearson	1	Ttest_pvalue	Coefficient_of_eigenassay	SVD_pCMs_only3CT	NoPrepr	SVD	9822	RCT-Tx19_D_and_T200	F	RCT
Drug	D_and_T200_RCT	RCT	Cell_line.Tx19_D_and_T200	Plate.99	EIF5	-2	-0.269856207781765	pearson	1	Ttest_pvalue	Coefficient_of_eigenassay	SVD_pCMs_only3CT	NoPrepr	SVD	7637	RCT-Tx19_D_and_T200	F	RCT
Drug	D_and_T200_RCT	RCT	Cell_line.Tx19_D_and_T200	Plate.99	EIF5A	-2	-0.615927653211746	pearson	1	Ttest_pvalue	Coefficient_of_eigenassay	SVD_pCMs_only3CT	NoPrepr	SVD	3699	RCT-Tx19_D_and_T200	F	RCT
Drug	D_and_T200_RCT	RCT	Cell_line.Tx19_D_and_T200	Plate.99	EIF5A2	-2	-0.532935978297806	pearson	1	Ttest_pvalue	Coefficient_of_eigenassay	SVD_pCMs_only3CT	NoPrepr	SVD	4410	RCT-Tx19_D_and_T200	F	RCT
Drug	D_and_T200_RCT	RCT	Cell_line.Tx19_D_and_T200	Plate.99	EIF5AL1	-2	-0.204583740498047	pearson	1	Ttest_pvalue	Coefficient_of_eigenassay	SVD_pCMs_only3CT	NoPrepr	SVD	8724	RCT-Tx19_D_and_T200	F	RCT
Drug	D_and_T200_RCT	RCT	Cell_line.Tx19_D_and_T200	Plate.99	EIF5B	-2	-0.0324573465013641	pearson	1	Ttest_pvalue	Coefficient_of_eigenassay	SVD_pCMs_only3CT	NoPrepr	SVD	12369	RCT-Tx19_D_and_T200	F	RCT
Drug	D_and_T200_RCT	RCT	Cell_line.Tx19_D_and_T200	Plate.99	EIF6	-2	-0.84865392979969	pearson	1	Ttest_pvalue	Coefficient_of_eigenassay	SVD_pCMs_only3CT	NoPrepr	SVD	2241	RCT-Tx19_D_and_T200	F	RCT
Drug	D_and_T200_RCT	RCT	Cell_line.Tx19_D_and_T200	Plate.99	EIPR1	-2	-0.390326389742159	pearson	1	Ttest_pvalue	Coefficient_of_eigenassay	SVD_pCMs_only3CT	NoPrepr	SVD	5927	RCT-Tx19_D_and_T200	F	RCT
Drug	D_and_T200_RCT	RCT	Cell_line.Tx19_D_and_T200	Plate.99	ELAC1	-2	-0.0410426953885951	pearson	1	Ttest_pvalue	Coefficient_of_eigenassay	SVD_pCMs_only3CT	NoPrepr	SVD	12141	RCT-Tx19_D_and_T200	F	RCT
Drug	D_and_T200_RCT	RCT	Cell_line.Tx19_D_and_T200	Plate.99	ELAC2	-2	-0.0784397101740524	pearson	1	Ttest_pvalue	Coefficient_of_eigenassay	SVD_pCMs_only3CT	NoPrepr	SVD	11221	RCT-Tx19_D_and_T200	F	RCT
Drug	D_and_T200_RCT	RCT	Cell_line.Tx19_D_and_T200	Plate.99	ELAVL1	-2	-0.115345219950695	pearson	1	Ttest_pvalue	Coefficient_of_eigenassay	SVD_pCMs_only3CT	NoPrepr	SVD	10406	RCT-Tx19_D_and_T200	F	RCT
Drug	D_and_T200_RCT	RCT	Cell_line.Tx19_D_and_T200	Plate.99	ELAVL2	-2	-0.835674214703758	pearson	1	Ttest_pvalue	Coefficient_of_eigenassay	SVD_pCMs_only3CT	NoPrepr	SVD	2295	RCT-Tx19_D_and_T200	F	RCT
Drug	D_and_T200_RCT	RCT	Cell_line.Tx19_D_and_T200	Plate.99	ELAVL3	-2	0	pearson	1	Ttest_pvalue	Coefficient_of_eigenassay	SVD_pCMs_only3CT	NoPrepr	SVD	14229	RCT-Tx19_D_and_T200	F	RCT
Drug	D_and_T200_RCT	RCT	Cell_line.Tx19_D_and_T200	Plate.99	ELAVL4	-2	0	pearson	1	Ttest_pvalue	Coefficient_of_eigenassay	SVD_pCMs_only3CT	NoPrepr	SVD	14229	RCT-Tx19_D_and_T200	F	RCT
Drug	D_and_T200_RCT	RCT	Cell_line.Tx19_D_and_T200	Plate.99	ELF1	-2	0.253845656307713	pearson	1	Ttest_pvalue	Coefficient_of_eigenassay	SVD_pCMs_only3CT	NoPrepr	SVD	7901	RCT-Tx19_D_and_T200	F	RCT
Drug	D_and_T200_RCT	RCT	Cell_line.Tx19_D_and_T200	Plate.99	ELF2	-2	0.152995746160767	pearson	1	Ttest_pvalue	Coefficient_of_eigenassay	SVD_pCMs_only3CT	NoPrepr	SVD	9663	RCT-Tx19_D_and_T200	F	RCT
Drug	D_and_T200_RCT	RCT	Cell_line.Tx19_D_and_T200	Plate.99	ELF3	-2	0.593080722211837	pearson	1	Ttest_pvalue	Coefficient_of_eigenassay	SVD_pCMs_only3CT	NoPrepr	SVD	3884	RCT-Tx19_D_and_T200	F	RCT
Drug	D_and_T200_RCT	RCT	Cell_line.Tx19_D_and_T200	Plate.99	ELF4	-2	0.385810906685983	pearson	1	Ttest_pvalue	Coefficient_of_eigenassay	SVD_pCMs_only3CT	NoPrepr	SVD	5981	RCT-Tx19_D_and_T200	F	RCT
Drug	D_and_T200_RCT	RCT	Cell_line.Tx19_D_and_T200	Plate.99	ELFN1	-2	0.0950202610928077	pearson	1	Ttest_pvalue	Coefficient_of_eigenassay	SVD_pCMs_only3CT	NoPrepr	SVD	10847	RCT-Tx19_D_and_T200	F	RCT
Drug	D_and_T200_RCT	RCT	Cell_line.Tx19_D_and_T200	Plate.99	ELFN2	-2	0	pearson	1	Ttest_pvalue	Coefficient_of_eigenassay	SVD_pCMs_only3CT	NoPrepr	SVD	14229	RCT-Tx19_D_and_T200	F	RCT
Drug	D_and_T200_RCT	RCT	Cell_line.Tx19_D_and_T200	Plate.99	ELK1	-2	-0.079750056761401	pearson	1	Ttest_pvalue	Coefficient_of_eigenassay	SVD_pCMs_only3CT	NoPrepr	SVD	11189	RCT-Tx19_D_and_T200	F	RCT
Drug	D_and_T200_RCT	RCT	Cell_line.Tx19_D_and_T200	Plate.99	ELK3	-2	-0.874683679361632	pearson	1	Ttest_pvalue	Coefficient_of_eigenassay	SVD_pCMs_only3CT	NoPrepr	SVD	2120	RCT-Tx19_D_and_T200	F	RCT
Drug	D_and_T200_RCT	RCT	Cell_line.Tx19_D_and_T200	Plate.99	ELK4	-2	-0.0172081781916252	pearson	1	Ttest_pvalue	Coefficient_of_eigenassay	SVD_pCMs_only3CT	NoPrepr	SVD	12770	RCT-Tx19_D_and_T200	F	RCT
Drug	D_and_T200_RCT	RCT	Cell_line.Tx19_D_and_T200	Plate.99	ELL	-2	0.153224170463404	pearson	1	Ttest_pvalue	Coefficient_of_eigenassay	SVD_pCMs_only3CT	NoPrepr	SVD	9658	RCT-Tx19_D_and_T200	F	RCT
Drug	D_and_T200_RCT	RCT	Cell_line.Tx19_D_and_T200	Plate.99	ELL2	-2	-0.299626746869456	pearson	1	Ttest_pvalue	Coefficient_of_eigenassay	SVD_pCMs_only3CT	NoPrepr	SVD	7146	RCT-Tx19_D_and_T200	F	RCT
Drug	D_and_T200_RCT	RCT	Cell_line.Tx19_D_and_T200	Plate.99	ELL3	-2	-0.691338497444175	pearson	1	Ttest_pvalue	Coefficient_of_eigenassay	SVD_pCMs_only3CT	NoPrepr	SVD	3165	RCT-Tx19_D_and_T200	F	RCT
Drug	D_and_T200_RCT	RCT	Cell_line.Tx19_D_and_T200	Plate.99	ELMO1	-2	0.340627873096785	pearson	1	Ttest_pvalue	Coefficient_of_eigenassay	SVD_pCMs_only3CT	NoPrepr	SVD	6567	RCT-Tx19_D_and_T200	F	RCT
Drug	D_and_T200_RCT	RCT	Cell_line.Tx19_D_and_T200	Plate.99	ELMO2	-2	0.00454510041410436	pearson	1	Ttest_pvalue	Coefficient_of_eigenassay	SVD_pCMs_only3CT	NoPrepr	SVD	13051	RCT-Tx19_D_and_T200	F	RCT
Drug	D_and_T200_RCT	RCT	Cell_line.Tx19_D_and_T200	Plate.99	ELMO3	-2	0.952463382281091	pearson	1	Ttest_pvalue	Coefficient_of_eigenassay	SVD_pCMs_only3CT	NoPrepr	SVD	1792	RCT-Tx19_D_and_T200	F	RCT
Drug	D_and_T200_RCT	RCT	Cell_line.Tx19_D_and_T200	Plate.99	ELMOD1	-2	0	pearson	1	Ttest_pvalue	Coefficient_of_eigenassay	SVD_pCMs_only3CT	NoPrepr	SVD	14229	RCT-Tx19_D_and_T200	F	RCT
Drug	D_and_T200_RCT	RCT	Cell_line.Tx19_D_and_T200	Plate.99	ELMOD2	-2	-0.887422866801078	pearson	1	Ttest_pvalue	Coefficient_of_eigenassay	SVD_pCMs_only3CT	NoPrepr	SVD	2063	RCT-Tx19_D_and_T200	F	RCT
Drug	D_and_T200_RCT	RCT	Cell_line.Tx19_D_and_T200	Plate.99	ELMOD3	-2	-0.00909285068862608	pearson	1	Ttest_pvalue	Coefficient_of_eigenassay	SVD_pCMs_only3CT	NoPrepr	SVD	12964	RCT-Tx19_D_and_T200	F	RCT
Drug	D_and_T200_RCT	RCT	Cell_line.Tx19_D_and_T200	Plate.99	ELMSAN1	-2	0.652978699008664	pearson	1	Ttest_pvalue	Coefficient_of_eigenassay	SVD_pCMs_only3CT	NoPrepr	SVD	3445	RCT-Tx19_D_and_T200	F	RCT
Drug	D_and_T200_RCT	RCT	Cell_line.Tx19_D_and_T200	Plate.99	ELN	-2	0.295294138276578	pearson	1	Ttest_pvalue	Coefficient_of_eigenassay	SVD_pCMs_only3CT	NoPrepr	SVD	7221	RCT-Tx19_D_and_T200	F	RCT
Drug	D_and_T200_RCT	RCT	Cell_line.Tx19_D_and_T200	Plate.99	ELOA	-2	0.285290651913866	pearson	1	Ttest_pvalue	Coefficient_of_eigenassay	SVD_pCMs_only3CT	NoPrepr	SVD	7387	RCT-Tx19_D_and_T200	F	RCT
Drug	D_and_T200_RCT	RCT	Cell_line.Tx19_D_and_T200	Plate.99	ELOA2	-2	0	pearson	1	Ttest_pvalue	Coefficient_of_eigenassay	SVD_pCMs_only3CT	NoPrepr	SVD	14229	RCT-Tx19_D_and_T200	F	RCT
Drug	D_and_T200_RCT	RCT	Cell_line.Tx19_D_and_T200	Plate.99	ELOB	-2	-1.28312445507573	pearson	1	Ttest_pvalue	Coefficient_of_eigenassay	SVD_pCMs_only3CT	NoPrepr	SVD	869	RCT-Tx19_D_and_T200	F	RCT
Drug	D_and_T200_RCT	RCT	Cell_line.Tx19_D_and_T200	Plate.99	ELOC	-2	-0.549176395800813	pearson	1	Ttest_pvalue	Coefficient_of_eigenassay	SVD_pCMs_only3CT	NoPrepr	SVD	4238	RCT-Tx19_D_and_T200	F	RCT
Drug	D_and_T200_RCT	RCT	Cell_line.Tx19_D_and_T200	Plate.99	ELOF1	-2	-0.0936214207653784	pearson	1	Ttest_pvalue	Coefficient_of_eigenassay	SVD_pCMs_only3CT	NoPrepr	SVD	10878	RCT-Tx19_D_and_T200	F	RCT
Drug	D_and_T200_RCT	RCT	Cell_line.Tx19_D_and_T200	Plate.99	ELOVL1	-2	-0.82080217802407	pearson	1	Ttest_pvalue	Coefficient_of_eigenassay	SVD_pCMs_only3CT	NoPrepr	SVD	2373	RCT-Tx19_D_and_T200	F	RCT
Drug	D_and_T200_RCT	RCT	Cell_line.Tx19_D_and_T200	Plate.99	ELOVL2	-2	-0.333776991881479	pearson	1	Ttest_pvalue	Coefficient_of_eigenassay	SVD_pCMs_only3CT	NoPrepr	SVD	6687	RCT-Tx19_D_and_T200	F	RCT
Drug	D_and_T200_RCT	RCT	Cell_line.Tx19_D_and_T200	Plate.99	ELOVL4	-2	-0.372998936242063	pearson	1	Ttest_pvalue	Coefficient_of_eigenassay	SVD_pCMs_only3CT	NoPrepr	SVD	6149	RCT-Tx19_D_and_T200	F	RCT
Drug	D_and_T200_RCT	RCT	Cell_line.Tx19_D_and_T200	Plate.99	ELOVL5	-2	-0.211300349718984	pearson	1	Ttest_pvalue	Coefficient_of_eigenassay	SVD_pCMs_only3CT	NoPrepr	SVD	8586	RCT-Tx19_D_and_T200	F	RCT
Drug	D_and_T200_RCT	RCT	Cell_line.Tx19_D_and_T200	Plate.99	ELOVL6	-2	-0.342066828706898	pearson	1	Ttest_pvalue	Coefficient_of_eigenassay	SVD_pCMs_only3CT	NoPrepr	SVD	6543	RCT-Tx19_D_and_T200	F	RCT
Drug	D_and_T200_RCT	RCT	Cell_line.Tx19_D_and_T200	Plate.99	ELOVL7	-2	0	pearson	1	Ttest_pvalue	Coefficient_of_eigenassay	SVD_pCMs_only3CT	NoPrepr	SVD	14229	RCT-Tx19_D_and_T200	F	RCT
Drug	D_and_T200_RCT	RCT	Cell_line.Tx19_D_and_T200	Plate.99	ELP1	-2	0.197851434062351	pearson	1	Ttest_pvalue	Coefficient_of_eigenassay	SVD_pCMs_only3CT	NoPrepr	SVD	8849	RCT-Tx19_D_and_T200	F	RCT
Drug	D_and_T200_RCT	RCT	Cell_line.Tx19_D_and_T200	Plate.99	ELP2	-2	-0.133334468629213	pearson	1	Ttest_pvalue	Coefficient_of_eigenassay	SVD_pCMs_only3CT	NoPrepr	SVD	10018	RCT-Tx19_D_and_T200	F	RCT
Drug	D_and_T200_RCT	RCT	Cell_line.Tx19_D_and_T200	Plate.99	ELP3	-2	-0.058871955784245	pearson	1	Ttest_pvalue	Coefficient_of_eigenassay	SVD_pCMs_only3CT	NoPrepr	SVD	11693	RCT-Tx19_D_and_T200	F	RCT
Drug	D_and_T200_RCT	RCT	Cell_line.Tx19_D_and_T200	Plate.99	ELP4	-2	-1.24645252421325	pearson	1	Ttest_pvalue	Coefficient_of_eigenassay	SVD_pCMs_only3CT	NoPrepr	SVD	949	RCT-Tx19_D_and_T200	F	RCT
Drug	D_and_T200_RCT	RCT	Cell_line.Tx19_D_and_T200	Plate.99	ELP5	-2	-0.770981242128908	pearson	1	Ttest_pvalue	Coefficient_of_eigenassay	SVD_pCMs_only3CT	NoPrepr	SVD	2651	RCT-Tx19_D_and_T200	F	RCT
Drug	D_and_T200_RCT	RCT	Cell_line.Tx19_D_and_T200	Plate.99	ELP6	-2	-0.14426613734967	pearson	1	Ttest_pvalue	Coefficient_of_eigenassay	SVD_pCMs_only3CT	NoPrepr	SVD	9812	RCT-Tx19_D_and_T200	F	RCT
Drug	D_and_T200_RCT	RCT	Cell_line.Tx19_D_and_T200	Plate.99	EMB	-2	-0.220677356957782	pearson	1	Ttest_pvalue	Coefficient_of_eigenassay	SVD_pCMs_only3CT	NoPrepr	SVD	8433	RCT-Tx19_D_and_T200	F	RCT
Drug	D_and_T200_RCT	RCT	Cell_line.Tx19_D_and_T200	Plate.99	EMC1	-2	-0.0893323692880057	pearson	1	Ttest_pvalue	Coefficient_of_eigenassay	SVD_pCMs_only3CT	NoPrepr	SVD	10974	RCT-Tx19_D_and_T200	F	RCT
Drug	D_and_T200_RCT	RCT	Cell_line.Tx19_D_and_T200	Plate.99	EMC10	-2	1.05221010773654	pearson	1	Ttest_pvalue	Coefficient_of_eigenassay	SVD_pCMs_only3CT	NoPrepr	SVD	1435	RCT-Tx19_D_and_T200	F	RCT
Drug	D_and_T200_RCT	RCT	Cell_line.Tx19_D_and_T200	Plate.99	EMC2	-2	-0.567978866743841	pearson	1	Ttest_pvalue	Coefficient_of_eigenassay	SVD_pCMs_only3CT	NoPrepr	SVD	4074	RCT-Tx19_D_and_T200	F	RCT
Drug	D_and_T200_RCT	RCT	Cell_line.Tx19_D_and_T200	Plate.99	EMC3	-2	-1.07184933925476	pearson	1	Ttest_pvalue	Coefficient_of_eigenassay	SVD_pCMs_only3CT	NoPrepr	SVD	1372	RCT-Tx19_D_and_T200	F	RCT
Drug	D_and_T200_RCT	RCT	Cell_line.Tx19_D_and_T200	Plate.99	EMC4	-2	-0.270110767153788	pearson	1	Ttest_pvalue	Coefficient_of_eigenassay	SVD_pCMs_only3CT	NoPrepr	SVD	7636	RCT-Tx19_D_and_T200	F	RCT
Drug	D_and_T200_RCT	RCT	Cell_line.Tx19_D_and_T200	Plate.99	EMC6	-2	0	pearson	1	Ttest_pvalue	Coefficient_of_eigenassay	SVD_pCMs_only3CT	NoPrepr	SVD	14229	RCT-Tx19_D_and_T200	F	RCT
Drug	D_and_T200_RCT	RCT	Cell_line.Tx19_D_and_T200	Plate.99	EMC7	-2	-0.278856563570584	pearson	1	Ttest_pvalue	Coefficient_of_eigenassay	SVD_pCMs_only3CT	NoPrepr	SVD	7493	RCT-Tx19_D_and_T200	F	RCT
Drug	D_and_T200_RCT	RCT	Cell_line.Tx19_D_and_T200	Plate.99	EMC8	-2	-0.565485198178416	pearson	1	Ttest_pvalue	Coefficient_of_eigenassay	SVD_pCMs_only3CT	NoPrepr	SVD	4097	RCT-Tx19_D_and_T200	F	RCT
Drug	D_and_T200_RCT	RCT	Cell_line.Tx19_D_and_T200	Plate.99	EMC9	-2	-1.85724424304498	pearson	1	Ttest_pvalue	Coefficient_of_eigenassay	SVD_pCMs_only3CT	NoPrepr	SVD	251	RCT-Tx19_D_and_T200	F	RCT
Drug	D_and_T200_RCT	RCT	Cell_line.Tx19_D_and_T200	Plate.99	EMCN	-2	-2.19386449220388	pearson	1	Ttest_pvalue	Coefficient_of_eigenassay	SVD_pCMs_only3CT	NoPrepr	SVD	131	RCT-Tx19_D_and_T200	F	RCT
Drug	D_and_T200_RCT	RCT	Cell_line.Tx19_D_and_T200	Plate.99	EMD	-2	-0.224080738426728	pearson	1	Ttest_pvalue	Coefficient_of_eigenassay	SVD_pCMs_only3CT	NoPrepr	SVD	8379	RCT-Tx19_D_and_T200	F	RCT
Drug	D_and_T200_RCT	RCT	Cell_line.Tx19_D_and_T200	Plate.99	EME1	-2	0.0757466088214592	pearson	1	Ttest_pvalue	Coefficient_of_eigenassay	SVD_pCMs_only3CT	NoPrepr	SVD	11283	RCT-Tx19_D_and_T200	F	RCT
Drug	D_and_T200_RCT	RCT	Cell_line.Tx19_D_and_T200	Plate.99	EME2	-2	0.945969388324331	pearson	1	Ttest_pvalue	Coefficient_of_eigenassay	SVD_pCMs_only3CT	NoPrepr	SVD	1821	RCT-Tx19_D_and_T200	F	RCT
Drug	D_and_T200_RCT	RCT	Cell_line.Tx19_D_and_T200	Plate.99	EMG1	-2	-0.959512522642946	pearson	1	Ttest_pvalue	Coefficient_of_eigenassay	SVD_pCMs_only3CT	NoPrepr	SVD	1776	RCT-Tx19_D_and_T200	F	RCT
Drug	D_and_T200_RCT	RCT	Cell_line.Tx19_D_and_T200	Plate.99	EMID1	-2	-0.0740605863632729	pearson	1	Ttest_pvalue	Coefficient_of_eigenassay	SVD_pCMs_only3CT	NoPrepr	SVD	11322	RCT-Tx19_D_and_T200	F	RCT
Drug	D_and_T200_RCT	RCT	Cell_line.Tx19_D_and_T200	Plate.99	EMILIN1	-2	-1.64027928457268	pearson	1	Ttest_pvalue	Coefficient_of_eigenassay	SVD_pCMs_only3CT	NoPrepr	SVD	407	RCT-Tx19_D_and_T200	F	RCT
Drug	D_and_T200_RCT	RCT	Cell_line.Tx19_D_and_T200	Plate.99	EMILIN2	-2	0.253712924523161	pearson	1	Ttest_pvalue	Coefficient_of_eigenassay	SVD_pCMs_only3CT	NoPrepr	SVD	7907	RCT-Tx19_D_and_T200	F	RCT
Drug	D_and_T200_RCT	RCT	Cell_line.Tx19_D_and_T200	Plate.99	EMILIN3	-2	0	pearson	1	Ttest_pvalue	Coefficient_of_eigenassay	SVD_pCMs_only3CT	NoPrepr	SVD	14229	RCT-Tx19_D_and_T200	F	RCT
Drug	D_and_T200_RCT	RCT	Cell_line.Tx19_D_and_T200	Plate.99	EML1	-2	0.162050705132233	pearson	1	Ttest_pvalue	Coefficient_of_eigenassay	SVD_pCMs_only3CT	NoPrepr	SVD	9519	RCT-Tx19_D_and_T200	F	RCT
Drug	D_and_T200_RCT	RCT	Cell_line.Tx19_D_and_T200	Plate.99	EML2	-2	0.117660997357124	pearson	1	Ttest_pvalue	Coefficient_of_eigenassay	SVD_pCMs_only3CT	NoPrepr	SVD	10357	RCT-Tx19_D_and_T200	F	RCT
Drug	D_and_T200_RCT	RCT	Cell_line.Tx19_D_and_T200	Plate.99	EML3	-2	-0.153673518722031	pearson	1	Ttest_pvalue	Coefficient_of_eigenassay	SVD_pCMs_only3CT	NoPrepr	SVD	9653	RCT-Tx19_D_and_T200	F	RCT
Drug	D_and_T200_RCT	RCT	Cell_line.Tx19_D_and_T200	Plate.99	EML4	-2	-0.0119501244392889	pearson	1	Ttest_pvalue	Coefficient_of_eigenassay	SVD_pCMs_only3CT	NoPrepr	SVD	12901	RCT-Tx19_D_and_T200	F	RCT
Drug	D_and_T200_RCT	RCT	Cell_line.Tx19_D_and_T200	Plate.99	EML5	-2	-0.0980001188971921	pearson	1	Ttest_pvalue	Coefficient_of_eigenassay	SVD_pCMs_only3CT	NoPrepr	SVD	10773	RCT-Tx19_D_and_T200	F	RCT
Drug	D_and_T200_RCT	RCT	Cell_line.Tx19_D_and_T200	Plate.99	EML6	-2	0.456546734428488	pearson	1	Ttest_pvalue	Coefficient_of_eigenassay	SVD_pCMs_only3CT	NoPrepr	SVD	5172	RCT-Tx19_D_and_T200	F	RCT
Drug	D_and_T200_RCT	RCT	Cell_line.Tx19_D_and_T200	Plate.99	EMP1	-2	-0.045870918780529	pearson	1	Ttest_pvalue	Coefficient_of_eigenassay	SVD_pCMs_only3CT	NoPrepr	SVD	12012	RCT-Tx19_D_and_T200	F	RCT
Drug	D_and_T200_RCT	RCT	Cell_line.Tx19_D_and_T200	Plate.99	EMP2	-2	-0.390775045780917	pearson	1	Ttest_pvalue	Coefficient_of_eigenassay	SVD_pCMs_only3CT	NoPrepr	SVD	5922	RCT-Tx19_D_and_T200	F	RCT
Drug	D_and_T200_RCT	RCT	Cell_line.Tx19_D_and_T200	Plate.99	EMP3	-2	-1.66308746869778	pearson	1	Ttest_pvalue	Coefficient_of_eigenassay	SVD_pCMs_only3CT	NoPrepr	SVD	390	RCT-Tx19_D_and_T200	F	RCT
Drug	D_and_T200_RCT	RCT	Cell_line.Tx19_D_and_T200	Plate.99	EMSY	-2	-0.027661096408765	pearson	1	Ttest_pvalue	Coefficient_of_eigenassay	SVD_pCMs_only3CT	NoPrepr	SVD	12487	RCT-Tx19_D_and_T200	F	RCT
Drug	D_and_T200_RCT	RCT	Cell_line.Tx19_D_and_T200	Plate.99	EMX1	-2	1.2037516824785	pearson	1	Ttest_pvalue	Coefficient_of_eigenassay	SVD_pCMs_only3CT	NoPrepr	SVD	1021	RCT-Tx19_D_and_T200	F	RCT
Drug	D_and_T200_RCT	RCT	Cell_line.Tx19_D_and_T200	Plate.99	EMX2	-2	0	pearson	1	Ttest_pvalue	Coefficient_of_eigenassay	SVD_pCMs_only3CT	NoPrepr	SVD	14229	RCT-Tx19_D_and_T200	F	RCT
Drug	D_and_T200_RCT	RCT	Cell_line.Tx19_D_and_T200	Plate.99	EN1	-2	0	pearson	1	Ttest_pvalue	Coefficient_of_eigenassay	SVD_pCMs_only3CT	NoPrepr	SVD	14229	RCT-Tx19_D_and_T200	F	RCT
Drug	D_and_T200_RCT	RCT	Cell_line.Tx19_D_and_T200	Plate.99	EN2	-2	0.0486874113295643	pearson	1	Ttest_pvalue	Coefficient_of_eigenassay	SVD_pCMs_only3CT	NoPrepr	SVD	11928	RCT-Tx19_D_and_T200	F	RCT
Drug	D_and_T200_RCT	RCT	Cell_line.Tx19_D_and_T200	Plate.99	ENAH	-2	0.383904065856129	pearson	1	Ttest_pvalue	Coefficient_of_eigenassay	SVD_pCMs_only3CT	NoPrepr	SVD	6015	RCT-Tx19_D_and_T200	F	RCT
Drug	D_and_T200_RCT	RCT	Cell_line.Tx19_D_and_T200	Plate.99	ENAM	-2	0	pearson	1	Ttest_pvalue	Coefficient_of_eigenassay	SVD_pCMs_only3CT	NoPrepr	SVD	14229	RCT-Tx19_D_and_T200	F	RCT
Drug	D_and_T200_RCT	RCT	Cell_line.Tx19_D_and_T200	Plate.99	ENC1	-2	0.210759651863671	pearson	1	Ttest_pvalue	Coefficient_of_eigenassay	SVD_pCMs_only3CT	NoPrepr	SVD	8600	RCT-Tx19_D_and_T200	F	RCT
Drug	D_and_T200_RCT	RCT	Cell_line.Tx19_D_and_T200	Plate.99	ENDOD1	-2	-0.817875564323361	pearson	1	Ttest_pvalue	Coefficient_of_eigenassay	SVD_pCMs_only3CT	NoPrepr	SVD	2386	RCT-Tx19_D_and_T200	F	RCT
Drug	D_and_T200_RCT	RCT	Cell_line.Tx19_D_and_T200	Plate.99	ENDOG	-2	-0.621843624017991	pearson	1	Ttest_pvalue	Coefficient_of_eigenassay	SVD_pCMs_only3CT	NoPrepr	SVD	3658	RCT-Tx19_D_and_T200	F	RCT
Drug	D_and_T200_RCT	RCT	Cell_line.Tx19_D_and_T200	Plate.99	ENDOU	-2	0	pearson	1	Ttest_pvalue	Coefficient_of_eigenassay	SVD_pCMs_only3CT	NoPrepr	SVD	14229	RCT-Tx19_D_and_T200	F	RCT
Drug	D_and_T200_RCT	RCT	Cell_line.Tx19_D_and_T200	Plate.99	ENDOV	-2	-0.188195670238509	pearson	1	Ttest_pvalue	Coefficient_of_eigenassay	SVD_pCMs_only3CT	NoPrepr	SVD	9024	RCT-Tx19_D_and_T200	F	RCT
Drug	D_and_T200_RCT	RCT	Cell_line.Tx19_D_and_T200	Plate.99	ENG	-2	-0.942234830151046	pearson	1	Ttest_pvalue	Coefficient_of_eigenassay	SVD_pCMs_only3CT	NoPrepr	SVD	1835	RCT-Tx19_D_and_T200	F	RCT
Drug	D_and_T200_RCT	RCT	Cell_line.Tx19_D_and_T200	Plate.99	ENGASE	-2	0.545368975285656	pearson	1	Ttest_pvalue	Coefficient_of_eigenassay	SVD_pCMs_only3CT	NoPrepr	SVD	4282	RCT-Tx19_D_and_T200	F	RCT
Drug	D_and_T200_RCT	RCT	Cell_line.Tx19_D_and_T200	Plate.99	ENHO	-2	-0.245313811794203	pearson	1	Ttest_pvalue	Coefficient_of_eigenassay	SVD_pCMs_only3CT	NoPrepr	SVD	8036	RCT-Tx19_D_and_T200	F	RCT
Drug	D_and_T200_RCT	RCT	Cell_line.Tx19_D_and_T200	Plate.99	ENKD1	-2	-0.494102069330804	pearson	1	Ttest_pvalue	Coefficient_of_eigenassay	SVD_pCMs_only3CT	NoPrepr	SVD	4808	RCT-Tx19_D_and_T200	F	RCT
Drug	D_and_T200_RCT	RCT	Cell_line.Tx19_D_and_T200	Plate.99	ENKUR	-2	0	pearson	1	Ttest_pvalue	Coefficient_of_eigenassay	SVD_pCMs_only3CT	NoPrepr	SVD	14229	RCT-Tx19_D_and_T200	F	RCT
Drug	D_and_T200_RCT	RCT	Cell_line.Tx19_D_and_T200	Plate.99	ENO1	-2	-0.993141650618675	pearson	1	Ttest_pvalue	Coefficient_of_eigenassay	SVD_pCMs_only3CT	NoPrepr	SVD	1642	RCT-Tx19_D_and_T200	F	RCT
Drug	D_and_T200_RCT	RCT	Cell_line.Tx19_D_and_T200	Plate.99	ENO2	-2	-0.830491798546837	pearson	1	Ttest_pvalue	Coefficient_of_eigenassay	SVD_pCMs_only3CT	NoPrepr	SVD	2324	RCT-Tx19_D_and_T200	F	RCT
Drug	D_and_T200_RCT	RCT	Cell_line.Tx19_D_and_T200	Plate.99	ENO3	-2	-1.51557221141544	pearson	1	Ttest_pvalue	Coefficient_of_eigenassay	SVD_pCMs_only3CT	NoPrepr	SVD	527	RCT-Tx19_D_and_T200	F	RCT
Drug	D_and_T200_RCT	RCT	Cell_line.Tx19_D_and_T200	Plate.99	ENO4	-2	0	pearson	1	Ttest_pvalue	Coefficient_of_eigenassay	SVD_pCMs_only3CT	NoPrepr	SVD	14229	RCT-Tx19_D_and_T200	F	RCT
Drug	D_and_T200_RCT	RCT	Cell_line.Tx19_D_and_T200	Plate.99	ENOPH1	-2	0.258000703901408	pearson	1	Ttest_pvalue	Coefficient_of_eigenassay	SVD_pCMs_only3CT	NoPrepr	SVD	7838	RCT-Tx19_D_and_T200	F	RCT
Drug	D_and_T200_RCT	RCT	Cell_line.Tx19_D_and_T200	Plate.99	ENOSF1	-2	0.905322906362189	pearson	1	Ttest_pvalue	Coefficient_of_eigenassay	SVD_pCMs_only3CT	NoPrepr	SVD	1981	RCT-Tx19_D_and_T200	F	RCT
Drug	D_and_T200_RCT	RCT	Cell_line.Tx19_D_and_T200	Plate.99	ENOX1	-2	0.186602607663878	pearson	1	Ttest_pvalue	Coefficient_of_eigenassay	SVD_pCMs_only3CT	NoPrepr	SVD	9052	RCT-Tx19_D_and_T200	F	RCT
Drug	D_and_T200_RCT	RCT	Cell_line.Tx19_D_and_T200	Plate.99	ENOX2	-2	-0.100581962849887	pearson	1	Ttest_pvalue	Coefficient_of_eigenassay	SVD_pCMs_only3CT	NoPrepr	SVD	10728	RCT-Tx19_D_and_T200	F	RCT
Drug	D_and_T200_RCT	RCT	Cell_line.Tx19_D_and_T200	Plate.99	ENPEP	-2	0.0335952974118193	pearson	1	Ttest_pvalue	Coefficient_of_eigenassay	SVD_pCMs_only3CT	NoPrepr	SVD	12340	RCT-Tx19_D_and_T200	F	RCT
Drug	D_and_T200_RCT	RCT	Cell_line.Tx19_D_and_T200	Plate.99	ENPP1	-2	-0.031525299681123	pearson	1	Ttest_pvalue	Coefficient_of_eigenassay	SVD_pCMs_only3CT	NoPrepr	SVD	12390	RCT-Tx19_D_and_T200	F	RCT
Drug	D_and_T200_RCT	RCT	Cell_line.Tx19_D_and_T200	Plate.99	ENPP2	-2	0	pearson	1	Ttest_pvalue	Coefficient_of_eigenassay	SVD_pCMs_only3CT	NoPrepr	SVD	14229	RCT-Tx19_D_and_T200	F	RCT
Drug	D_and_T200_RCT	RCT	Cell_line.Tx19_D_and_T200	Plate.99	ENPP3	-2	0	pearson	1	Ttest_pvalue	Coefficient_of_eigenassay	SVD_pCMs_only3CT	NoPrepr	SVD	14229	RCT-Tx19_D_and_T200	F	RCT
Drug	D_and_T200_RCT	RCT	Cell_line.Tx19_D_and_T200	Plate.99	ENPP4	-2	-1.20755706020715	pearson	1	Ttest_pvalue	Coefficient_of_eigenassay	SVD_pCMs_only3CT	NoPrepr	SVD	1014	RCT-Tx19_D_and_T200	F	RCT
Drug	D_and_T200_RCT	RCT	Cell_line.Tx19_D_and_T200	Plate.99	ENPP5	-2	-0.482252471999638	pearson	1	Ttest_pvalue	Coefficient_of_eigenassay	SVD_pCMs_only3CT	NoPrepr	SVD	4917	RCT-Tx19_D_and_T200	F	RCT
Drug	D_and_T200_RCT	RCT	Cell_line.Tx19_D_and_T200	Plate.99	ENSA	-2	-0.262032148939158	pearson	1	Ttest_pvalue	Coefficient_of_eigenassay	SVD_pCMs_only3CT	NoPrepr	SVD	7761	RCT-Tx19_D_and_T200	F	RCT
Drug	D_and_T200_RCT	RCT	Cell_line.Tx19_D_and_T200	Plate.99	ENTPD1	-2	0.337556642467055	pearson	1	Ttest_pvalue	Coefficient_of_eigenassay	SVD_pCMs_only3CT	NoPrepr	SVD	6611	RCT-Tx19_D_and_T200	F	RCT
Drug	D_and_T200_RCT	RCT	Cell_line.Tx19_D_and_T200	Plate.99	ENTPD2	-2	0	pearson	1	Ttest_pvalue	Coefficient_of_eigenassay	SVD_pCMs_only3CT	NoPrepr	SVD	14229	RCT-Tx19_D_and_T200	F	RCT
Drug	D_and_T200_RCT	RCT	Cell_line.Tx19_D_and_T200	Plate.99	ENTPD3	-2	0	pearson	1	Ttest_pvalue	Coefficient_of_eigenassay	SVD_pCMs_only3CT	NoPrepr	SVD	14229	RCT-Tx19_D_and_T200	F	RCT
Drug	D_and_T200_RCT	RCT	Cell_line.Tx19_D_and_T200	Plate.99	ENTPD4	-2	0.270474531367686	pearson	1	Ttest_pvalue	Coefficient_of_eigenassay	SVD_pCMs_only3CT	NoPrepr	SVD	7630	RCT-Tx19_D_and_T200	F	RCT
Drug	D_and_T200_RCT	RCT	Cell_line.Tx19_D_and_T200	Plate.99	ENTPD5	-2	0.0438310937269874	pearson	1	Ttest_pvalue	Coefficient_of_eigenassay	SVD_pCMs_only3CT	NoPrepr	SVD	12062	RCT-Tx19_D_and_T200	F	RCT
Drug	D_and_T200_RCT	RCT	Cell_line.Tx19_D_and_T200	Plate.99	ENTPD6	-2	-0.0832559632942164	pearson	1	Ttest_pvalue	Coefficient_of_eigenassay	SVD_pCMs_only3CT	NoPrepr	SVD	11101	RCT-Tx19_D_and_T200	F	RCT
Drug	D_and_T200_RCT	RCT	Cell_line.Tx19_D_and_T200	Plate.99	ENTPD7	-2	-0.0325976453370272	pearson	1	Ttest_pvalue	Coefficient_of_eigenassay	SVD_pCMs_only3CT	NoPrepr	SVD	12364	RCT-Tx19_D_and_T200	F	RCT
Drug	D_and_T200_RCT	RCT	Cell_line.Tx19_D_and_T200	Plate.99	ENTR1	-2	-0.00163447408072841	pearson	1	Ttest_pvalue	Coefficient_of_eigenassay	SVD_pCMs_only3CT	NoPrepr	SVD	13104	RCT-Tx19_D_and_T200	F	RCT
Drug	D_and_T200_RCT	RCT	Cell_line.Tx19_D_and_T200	Plate.99	ENY2	-2	-0.281438955855822	pearson	1	Ttest_pvalue	Coefficient_of_eigenassay	SVD_pCMs_only3CT	NoPrepr	SVD	7446	RCT-Tx19_D_and_T200	F	RCT
Drug	D_and_T200_RCT	RCT	Cell_line.Tx19_D_and_T200	Plate.99	EOGT	-2	-0.014483162699478	pearson	1	Ttest_pvalue	Coefficient_of_eigenassay	SVD_pCMs_only3CT	NoPrepr	SVD	12830	RCT-Tx19_D_and_T200	F	RCT
Drug	D_and_T200_RCT	RCT	Cell_line.Tx19_D_and_T200	Plate.99	EP300	-2	0.47727089246495	pearson	1	Ttest_pvalue	Coefficient_of_eigenassay	SVD_pCMs_only3CT	NoPrepr	SVD	4950	RCT-Tx19_D_and_T200	F	RCT
Drug	D_and_T200_RCT	RCT	Cell_line.Tx19_D_and_T200	Plate.99	EP400	-2	0.737945885602299	pearson	1	Ttest_pvalue	Coefficient_of_eigenassay	SVD_pCMs_only3CT	NoPrepr	SVD	2834	RCT-Tx19_D_and_T200	F	RCT
Drug	D_and_T200_RCT	RCT	Cell_line.Tx19_D_and_T200	Plate.99	EPAS1	-2	0.194458796412182	pearson	1	Ttest_pvalue	Coefficient_of_eigenassay	SVD_pCMs_only3CT	NoPrepr	SVD	8916	RCT-Tx19_D_and_T200	F	RCT
Drug	D_and_T200_RCT	RCT	Cell_line.Tx19_D_and_T200	Plate.99	EPB41	-2	0.661629483280499	pearson	1	Ttest_pvalue	Coefficient_of_eigenassay	SVD_pCMs_only3CT	NoPrepr	SVD	3389	RCT-Tx19_D_and_T200	F	RCT
Drug	D_and_T200_RCT	RCT	Cell_line.Tx19_D_and_T200	Plate.99	EPB41L1	-2	-0.0766658649294169	pearson	1	Ttest_pvalue	Coefficient_of_eigenassay	SVD_pCMs_only3CT	NoPrepr	SVD	11261	RCT-Tx19_D_and_T200	F	RCT
Drug	D_and_T200_RCT	RCT	Cell_line.Tx19_D_and_T200	Plate.99	EPB41L2	-2	0.454235062555751	pearson	1	Ttest_pvalue	Coefficient_of_eigenassay	SVD_pCMs_only3CT	NoPrepr	SVD	5202	RCT-Tx19_D_and_T200	F	RCT
Drug	D_and_T200_RCT	RCT	Cell_line.Tx19_D_and_T200	Plate.99	EPB41L3	-2	0.795582346036122	pearson	1	Ttest_pvalue	Coefficient_of_eigenassay	SVD_pCMs_only3CT	NoPrepr	SVD	2497	RCT-Tx19_D_and_T200	F	RCT
Drug	D_and_T200_RCT	RCT	Cell_line.Tx19_D_and_T200	Plate.99	EPB41L4A	-2	0.242361408212866	pearson	1	Ttest_pvalue	Coefficient_of_eigenassay	SVD_pCMs_only3CT	NoPrepr	SVD	8091	RCT-Tx19_D_and_T200	F	RCT
Drug	D_and_T200_RCT	RCT	Cell_line.Tx19_D_and_T200	Plate.99	EPB41L4B	-2	0	pearson	1	Ttest_pvalue	Coefficient_of_eigenassay	SVD_pCMs_only3CT	NoPrepr	SVD	14229	RCT-Tx19_D_and_T200	F	RCT
Drug	D_and_T200_RCT	RCT	Cell_line.Tx19_D_and_T200	Plate.99	EPB41L5	-2	0.5360146583595	pearson	1	Ttest_pvalue	Coefficient_of_eigenassay	SVD_pCMs_only3CT	NoPrepr	SVD	4387	RCT-Tx19_D_and_T200	F	RCT
Drug	D_and_T200_RCT	RCT	Cell_line.Tx19_D_and_T200	Plate.99	EPC1	-2	-0.10590129902548	pearson	1	Ttest_pvalue	Coefficient_of_eigenassay	SVD_pCMs_only3CT	NoPrepr	SVD	10618	RCT-Tx19_D_and_T200	F	RCT
Drug	D_and_T200_RCT	RCT	Cell_line.Tx19_D_and_T200	Plate.99	EPC2	-2	0.045286431044291	pearson	1	Ttest_pvalue	Coefficient_of_eigenassay	SVD_pCMs_only3CT	NoPrepr	SVD	12026	RCT-Tx19_D_and_T200	F	RCT
Drug	D_and_T200_RCT	RCT	Cell_line.Tx19_D_and_T200	Plate.99	EPCAM	-2	-0.341694398960423	pearson	1	Ttest_pvalue	Coefficient_of_eigenassay	SVD_pCMs_only3CT	NoPrepr	SVD	6552	RCT-Tx19_D_and_T200	F	RCT
Drug	D_and_T200_RCT	RCT	Cell_line.Tx19_D_and_T200	Plate.99	EPDR1	-2	-0.190515419563946	pearson	1	Ttest_pvalue	Coefficient_of_eigenassay	SVD_pCMs_only3CT	NoPrepr	SVD	8984	RCT-Tx19_D_and_T200	F	RCT
Drug	D_and_T200_RCT	RCT	Cell_line.Tx19_D_and_T200	Plate.99	EPG5	-2	0.600805130626303	pearson	1	Ttest_pvalue	Coefficient_of_eigenassay	SVD_pCMs_only3CT	NoPrepr	SVD	3826	RCT-Tx19_D_and_T200	F	RCT
Drug	D_and_T200_RCT	RCT	Cell_line.Tx19_D_and_T200	Plate.99	EPHA1	-2	1.80055286795368	pearson	1	Ttest_pvalue	Coefficient_of_eigenassay	SVD_pCMs_only3CT	NoPrepr	SVD	288	RCT-Tx19_D_and_T200	F	RCT
Drug	D_and_T200_RCT	RCT	Cell_line.Tx19_D_and_T200	Plate.99	EPHA10	-2	0	pearson	1	Ttest_pvalue	Coefficient_of_eigenassay	SVD_pCMs_only3CT	NoPrepr	SVD	14229	RCT-Tx19_D_and_T200	F	RCT
Drug	D_and_T200_RCT	RCT	Cell_line.Tx19_D_and_T200	Plate.99	EPHA2	-2	0.264838107658456	pearson	1	Ttest_pvalue	Coefficient_of_eigenassay	SVD_pCMs_only3CT	NoPrepr	SVD	7712	RCT-Tx19_D_and_T200	F	RCT
Drug	D_and_T200_RCT	RCT	Cell_line.Tx19_D_and_T200	Plate.99	EPHA3	-2	0	pearson	1	Ttest_pvalue	Coefficient_of_eigenassay	SVD_pCMs_only3CT	NoPrepr	SVD	14229	RCT-Tx19_D_and_T200	F	RCT
Drug	D_and_T200_RCT	RCT	Cell_line.Tx19_D_and_T200	Plate.99	EPHA4	-2	0.382424618950494	pearson	1	Ttest_pvalue	Coefficient_of_eigenassay	SVD_pCMs_only3CT	NoPrepr	SVD	6045	RCT-Tx19_D_and_T200	F	RCT
Drug	D_and_T200_RCT	RCT	Cell_line.Tx19_D_and_T200	Plate.99	EPHA5	-2	0	pearson	1	Ttest_pvalue	Coefficient_of_eigenassay	SVD_pCMs_only3CT	NoPrepr	SVD	14229	RCT-Tx19_D_and_T200	F	RCT
Drug	D_and_T200_RCT	RCT	Cell_line.Tx19_D_and_T200	Plate.99	EPHA6	-2	0	pearson	1	Ttest_pvalue	Coefficient_of_eigenassay	SVD_pCMs_only3CT	NoPrepr	SVD	14229	RCT-Tx19_D_and_T200	F	RCT
Drug	D_and_T200_RCT	RCT	Cell_line.Tx19_D_and_T200	Plate.99	EPHA7	-2	0.0168682609453288	pearson	1	Ttest_pvalue	Coefficient_of_eigenassay	SVD_pCMs_only3CT	NoPrepr	SVD	12775	RCT-Tx19_D_and_T200	F	RCT
Drug	D_and_T200_RCT	RCT	Cell_line.Tx19_D_and_T200	Plate.99	EPHA8	-2	0	pearson	1	Ttest_pvalue	Coefficient_of_eigenassay	SVD_pCMs_only3CT	NoPrepr	SVD	14229	RCT-Tx19_D_and_T200	F	RCT
Drug	D_and_T200_RCT	RCT	Cell_line.Tx19_D_and_T200	Plate.99	EPHB1	-2	0	pearson	1	Ttest_pvalue	Coefficient_of_eigenassay	SVD_pCMs_only3CT	NoPrepr	SVD	14229	RCT-Tx19_D_and_T200	F	RCT
Drug	D_and_T200_RCT	RCT	Cell_line.Tx19_D_and_T200	Plate.99	EPHB2	-2	-0.123932185378504	pearson	1	Ttest_pvalue	Coefficient_of_eigenassay	SVD_pCMs_only3CT	NoPrepr	SVD	10227	RCT-Tx19_D_and_T200	F	RCT
Drug	D_and_T200_RCT	RCT	Cell_line.Tx19_D_and_T200	Plate.99	EPHB3	-2	-0.274345281401197	pearson	1	Ttest_pvalue	Coefficient_of_eigenassay	SVD_pCMs_only3CT	NoPrepr	SVD	7565	RCT-Tx19_D_and_T200	F	RCT
Drug	D_and_T200_RCT	RCT	Cell_line.Tx19_D_and_T200	Plate.99	EPHB4	-2	-0.162220797720296	pearson	1	Ttest_pvalue	Coefficient_of_eigenassay	SVD_pCMs_only3CT	NoPrepr	SVD	9515	RCT-Tx19_D_and_T200	F	RCT
Drug	D_and_T200_RCT	RCT	Cell_line.Tx19_D_and_T200	Plate.99	EPHB6	-2	-0.457242542923679	pearson	1	Ttest_pvalue	Coefficient_of_eigenassay	SVD_pCMs_only3CT	NoPrepr	SVD	5165	RCT-Tx19_D_and_T200	F	RCT
Drug	D_and_T200_RCT	RCT	Cell_line.Tx19_D_and_T200	Plate.99	EPHX1	-2	-0.259539974260119	pearson	1	Ttest_pvalue	Coefficient_of_eigenassay	SVD_pCMs_only3CT	NoPrepr	SVD	7813	RCT-Tx19_D_and_T200	F	RCT
Drug	D_and_T200_RCT	RCT	Cell_line.Tx19_D_and_T200	Plate.99	EPHX2	-2	0.312476456162077	pearson	1	Ttest_pvalue	Coefficient_of_eigenassay	SVD_pCMs_only3CT	NoPrepr	SVD	6962	RCT-Tx19_D_and_T200	F	RCT
Drug	D_and_T200_RCT	RCT	Cell_line.Tx19_D_and_T200	Plate.99	EPHX4	-2	0	pearson	1	Ttest_pvalue	Coefficient_of_eigenassay	SVD_pCMs_only3CT	NoPrepr	SVD	14229	RCT-Tx19_D_and_T200	F	RCT
Drug	D_and_T200_RCT	RCT	Cell_line.Tx19_D_and_T200	Plate.99	EPM2A	-2	-0.18018221460744	pearson	1	Ttest_pvalue	Coefficient_of_eigenassay	SVD_pCMs_only3CT	NoPrepr	SVD	9171	RCT-Tx19_D_and_T200	F	RCT
Drug	D_and_T200_RCT	RCT	Cell_line.Tx19_D_and_T200	Plate.99	EPM2AIP1	-2	-0.313614171603144	pearson	1	Ttest_pvalue	Coefficient_of_eigenassay	SVD_pCMs_only3CT	NoPrepr	SVD	6951	RCT-Tx19_D_and_T200	F	RCT
Drug	D_and_T200_RCT	RCT	Cell_line.Tx19_D_and_T200	Plate.99	EPN1	-2	-0.606816984584387	pearson	1	Ttest_pvalue	Coefficient_of_eigenassay	SVD_pCMs_only3CT	NoPrepr	SVD	3769	RCT-Tx19_D_and_T200	F	RCT
Drug	D_and_T200_RCT	RCT	Cell_line.Tx19_D_and_T200	Plate.99	EPN2	-2	0.520766324386107	pearson	1	Ttest_pvalue	Coefficient_of_eigenassay	SVD_pCMs_only3CT	NoPrepr	SVD	4530	RCT-Tx19_D_and_T200	F	RCT
Drug	D_and_T200_RCT	RCT	Cell_line.Tx19_D_and_T200	Plate.99	EPN3	-2	0.586255955797851	pearson	1	Ttest_pvalue	Coefficient_of_eigenassay	SVD_pCMs_only3CT	NoPrepr	SVD	3927	RCT-Tx19_D_and_T200	F	RCT
Drug	D_and_T200_RCT	RCT	Cell_line.Tx19_D_and_T200	Plate.99	EPOR	-2	-0.25597734441151	pearson	1	Ttest_pvalue	Coefficient_of_eigenassay	SVD_pCMs_only3CT	NoPrepr	SVD	7867	RCT-Tx19_D_and_T200	F	RCT
Drug	D_and_T200_RCT	RCT	Cell_line.Tx19_D_and_T200	Plate.99	EPPK1	-2	0.929028360035641	pearson	1	Ttest_pvalue	Coefficient_of_eigenassay	SVD_pCMs_only3CT	NoPrepr	SVD	1881	RCT-Tx19_D_and_T200	F	RCT
Drug	D_and_T200_RCT	RCT	Cell_line.Tx19_D_and_T200	Plate.99	EPRS	-2	0.10846096314671	pearson	1	Ttest_pvalue	Coefficient_of_eigenassay	SVD_pCMs_only3CT	NoPrepr	SVD	10558	RCT-Tx19_D_and_T200	F	RCT
Drug	D_and_T200_RCT	RCT	Cell_line.Tx19_D_and_T200	Plate.99	EPS15	-2	-0.0978486246583227	pearson	1	Ttest_pvalue	Coefficient_of_eigenassay	SVD_pCMs_only3CT	NoPrepr	SVD	10778	RCT-Tx19_D_and_T200	F	RCT
Drug	D_and_T200_RCT	RCT	Cell_line.Tx19_D_and_T200	Plate.99	EPS15L1	-2	0.0962697111241982	pearson	1	Ttest_pvalue	Coefficient_of_eigenassay	SVD_pCMs_only3CT	NoPrepr	SVD	10820	RCT-Tx19_D_and_T200	F	RCT
Drug	D_and_T200_RCT	RCT	Cell_line.Tx19_D_and_T200	Plate.99	EPS8	-2	0.321217572411553	pearson	1	Ttest_pvalue	Coefficient_of_eigenassay	SVD_pCMs_only3CT	NoPrepr	SVD	6834	RCT-Tx19_D_and_T200	F	RCT
Drug	D_and_T200_RCT	RCT	Cell_line.Tx19_D_and_T200	Plate.99	EPS8L1	-2	-0.286487724383071	pearson	1	Ttest_pvalue	Coefficient_of_eigenassay	SVD_pCMs_only3CT	NoPrepr	SVD	7362	RCT-Tx19_D_and_T200	F	RCT
Drug	D_and_T200_RCT	RCT	Cell_line.Tx19_D_and_T200	Plate.99	EPS8L2	-2	0.208570061295952	pearson	1	Ttest_pvalue	Coefficient_of_eigenassay	SVD_pCMs_only3CT	NoPrepr	SVD	8655	RCT-Tx19_D_and_T200	F	RCT
Drug	D_and_T200_RCT	RCT	Cell_line.Tx19_D_and_T200	Plate.99	EPSTI1	-2	0.258937836395291	pearson	1	Ttest_pvalue	Coefficient_of_eigenassay	SVD_pCMs_only3CT	NoPrepr	SVD	7824	RCT-Tx19_D_and_T200	F	RCT
Drug	D_and_T200_RCT	RCT	Cell_line.Tx19_D_and_T200	Plate.99	EPX	-2	0	pearson	1	Ttest_pvalue	Coefficient_of_eigenassay	SVD_pCMs_only3CT	NoPrepr	SVD	14229	RCT-Tx19_D_and_T200	F	RCT
Drug	D_and_T200_RCT	RCT	Cell_line.Tx19_D_and_T200	Plate.99	ERAL1	-2	-0.384318819868512	pearson	1	Ttest_pvalue	Coefficient_of_eigenassay	SVD_pCMs_only3CT	NoPrepr	SVD	6005	RCT-Tx19_D_and_T200	F	RCT
Drug	D_and_T200_RCT	RCT	Cell_line.Tx19_D_and_T200	Plate.99	ERAP1	-2	0.204528904583048	pearson	1	Ttest_pvalue	Coefficient_of_eigenassay	SVD_pCMs_only3CT	NoPrepr	SVD	8726	RCT-Tx19_D_and_T200	F	RCT
Drug	D_and_T200_RCT	RCT	Cell_line.Tx19_D_and_T200	Plate.99	ERAP2	-2	-0.977807496224551	pearson	1	Ttest_pvalue	Coefficient_of_eigenassay	SVD_pCMs_only3CT	NoPrepr	SVD	1703	RCT-Tx19_D_and_T200	F	RCT
Drug	D_and_T200_RCT	RCT	Cell_line.Tx19_D_and_T200	Plate.99	ERAS	-2	0	pearson	1	Ttest_pvalue	Coefficient_of_eigenassay	SVD_pCMs_only3CT	NoPrepr	SVD	14229	RCT-Tx19_D_and_T200	F	RCT
Drug	D_and_T200_RCT	RCT	Cell_line.Tx19_D_and_T200	Plate.99	ERBB2	-2	0.0116109031787818	pearson	1	Ttest_pvalue	Coefficient_of_eigenassay	SVD_pCMs_only3CT	NoPrepr	SVD	12910	RCT-Tx19_D_and_T200	F	RCT
Drug	D_and_T200_RCT	RCT	Cell_line.Tx19_D_and_T200	Plate.99	ERBB3	-2	-1.05288276694375	pearson	1	Ttest_pvalue	Coefficient_of_eigenassay	SVD_pCMs_only3CT	NoPrepr	SVD	1430	RCT-Tx19_D_and_T200	F	RCT
Drug	D_and_T200_RCT	RCT	Cell_line.Tx19_D_and_T200	Plate.99	ERBB4	-2	0.364117140846317	pearson	1	Ttest_pvalue	Coefficient_of_eigenassay	SVD_pCMs_only3CT	NoPrepr	SVD	6258	RCT-Tx19_D_and_T200	F	RCT
Drug	D_and_T200_RCT	RCT	Cell_line.Tx19_D_and_T200	Plate.99	ERBIN	-2	0.219327716403234	pearson	1	Ttest_pvalue	Coefficient_of_eigenassay	SVD_pCMs_only3CT	NoPrepr	SVD	8462	RCT-Tx19_D_and_T200	F	RCT
Drug	D_and_T200_RCT	RCT	Cell_line.Tx19_D_and_T200	Plate.99	ERC1	-2	1.21071457241337	pearson	1	Ttest_pvalue	Coefficient_of_eigenassay	SVD_pCMs_only3CT	NoPrepr	SVD	1007	RCT-Tx19_D_and_T200	F	RCT
Drug	D_and_T200_RCT	RCT	Cell_line.Tx19_D_and_T200	Plate.99	ERC2	-2	2.19957801701927	pearson	1	Ttest_pvalue	Coefficient_of_eigenassay	SVD_pCMs_only3CT	NoPrepr	SVD	130	RCT-Tx19_D_and_T200	F	RCT
Drug	D_and_T200_RCT	RCT	Cell_line.Tx19_D_and_T200	Plate.99	ERCC1	-2	-0.660633494489507	pearson	1	Ttest_pvalue	Coefficient_of_eigenassay	SVD_pCMs_only3CT	NoPrepr	SVD	3399	RCT-Tx19_D_and_T200	F	RCT
Drug	D_and_T200_RCT	RCT	Cell_line.Tx19_D_and_T200	Plate.99	ERCC2	-2	-0.804923657840132	pearson	1	Ttest_pvalue	Coefficient_of_eigenassay	SVD_pCMs_only3CT	NoPrepr	SVD	2448	RCT-Tx19_D_and_T200	F	RCT
Drug	D_and_T200_RCT	RCT	Cell_line.Tx19_D_and_T200	Plate.99	ERCC3	-2	-0.0270860881538559	pearson	1	Ttest_pvalue	Coefficient_of_eigenassay	SVD_pCMs_only3CT	NoPrepr	SVD	12496	RCT-Tx19_D_and_T200	F	RCT
Drug	D_and_T200_RCT	RCT	Cell_line.Tx19_D_and_T200	Plate.99	ERCC4	-2	0.724753960015485	pearson	1	Ttest_pvalue	Coefficient_of_eigenassay	SVD_pCMs_only3CT	NoPrepr	SVD	2936	RCT-Tx19_D_and_T200	F	RCT
Drug	D_and_T200_RCT	RCT	Cell_line.Tx19_D_and_T200	Plate.99	ERCC5	-2	0	pearson	1	Ttest_pvalue	Coefficient_of_eigenassay	SVD_pCMs_only3CT	NoPrepr	SVD	14229	RCT-Tx19_D_and_T200	F	RCT
Drug	D_and_T200_RCT	RCT	Cell_line.Tx19_D_and_T200	Plate.99	ERCC6	-2	0.53022476934321	pearson	1	Ttest_pvalue	Coefficient_of_eigenassay	SVD_pCMs_only3CT	NoPrepr	SVD	4450	RCT-Tx19_D_and_T200	F	RCT
Drug	D_and_T200_RCT	RCT	Cell_line.Tx19_D_and_T200	Plate.99	ERCC6L	-2	0	pearson	1	Ttest_pvalue	Coefficient_of_eigenassay	SVD_pCMs_only3CT	NoPrepr	SVD	14229	RCT-Tx19_D_and_T200	F	RCT
Drug	D_and_T200_RCT	RCT	Cell_line.Tx19_D_and_T200	Plate.99	ERCC6L2	-2	0.0218251014756237	pearson	1	Ttest_pvalue	Coefficient_of_eigenassay	SVD_pCMs_only3CT	NoPrepr	SVD	12635	RCT-Tx19_D_and_T200	F	RCT
Drug	D_and_T200_RCT	RCT	Cell_line.Tx19_D_and_T200	Plate.99	ERCC8	-2	-0.358973794468502	pearson	1	Ttest_pvalue	Coefficient_of_eigenassay	SVD_pCMs_only3CT	NoPrepr	SVD	6330	RCT-Tx19_D_and_T200	F	RCT
Drug	D_and_T200_RCT	RCT	Cell_line.Tx19_D_and_T200	Plate.99	EREG	-2	0	pearson	1	Ttest_pvalue	Coefficient_of_eigenassay	SVD_pCMs_only3CT	NoPrepr	SVD	14229	RCT-Tx19_D_and_T200	F	RCT
Drug	D_and_T200_RCT	RCT	Cell_line.Tx19_D_and_T200	Plate.99	ERF	-2	-0.181780854885901	pearson	1	Ttest_pvalue	Coefficient_of_eigenassay	SVD_pCMs_only3CT	NoPrepr	SVD	9140	RCT-Tx19_D_and_T200	F	RCT
Drug	D_and_T200_RCT	RCT	Cell_line.Tx19_D_and_T200	Plate.99	ERFE	-2	0	pearson	1	Ttest_pvalue	Coefficient_of_eigenassay	SVD_pCMs_only3CT	NoPrepr	SVD	14229	RCT-Tx19_D_and_T200	F	RCT
Drug	D_and_T200_RCT	RCT	Cell_line.Tx19_D_and_T200	Plate.99	ERG	-2	0	pearson	1	Ttest_pvalue	Coefficient_of_eigenassay	SVD_pCMs_only3CT	NoPrepr	SVD	14229	RCT-Tx19_D_and_T200	F	RCT
Drug	D_and_T200_RCT	RCT	Cell_line.Tx19_D_and_T200	Plate.99	ERG28	-2	-1.85328090212442	pearson	1	Ttest_pvalue	Coefficient_of_eigenassay	SVD_pCMs_only3CT	NoPrepr	SVD	252	RCT-Tx19_D_and_T200	F	RCT
Drug	D_and_T200_RCT	RCT	Cell_line.Tx19_D_and_T200	Plate.99	ERGIC1	-2	-0.405642179199819	pearson	1	Ttest_pvalue	Coefficient_of_eigenassay	SVD_pCMs_only3CT	NoPrepr	SVD	5765	RCT-Tx19_D_and_T200	F	RCT
Drug	D_and_T200_RCT	RCT	Cell_line.Tx19_D_and_T200	Plate.99	ERGIC2	-2	-0.82595131816115	pearson	1	Ttest_pvalue	Coefficient_of_eigenassay	SVD_pCMs_only3CT	NoPrepr	SVD	2347	RCT-Tx19_D_and_T200	F	RCT
Drug	D_and_T200_RCT	RCT	Cell_line.Tx19_D_and_T200	Plate.99	ERGIC3	-2	-0.633769059189134	pearson	1	Ttest_pvalue	Coefficient_of_eigenassay	SVD_pCMs_only3CT	NoPrepr	SVD	3575	RCT-Tx19_D_and_T200	F	RCT
Drug	D_and_T200_RCT	RCT	Cell_line.Tx19_D_and_T200	Plate.99	ERH	-2	-1.5168906821973	pearson	1	Ttest_pvalue	Coefficient_of_eigenassay	SVD_pCMs_only3CT	NoPrepr	SVD	526	RCT-Tx19_D_and_T200	F	RCT
Drug	D_and_T200_RCT	RCT	Cell_line.Tx19_D_and_T200	Plate.99	ERI1	-2	-0.577661860577397	pearson	1	Ttest_pvalue	Coefficient_of_eigenassay	SVD_pCMs_only3CT	NoPrepr	SVD	3991	RCT-Tx19_D_and_T200	F	RCT
Drug	D_and_T200_RCT	RCT	Cell_line.Tx19_D_and_T200	Plate.99	ERI2	-2	1.71240369225997	pearson	1	Ttest_pvalue	Coefficient_of_eigenassay	SVD_pCMs_only3CT	NoPrepr	SVD	352	RCT-Tx19_D_and_T200	F	RCT
Drug	D_and_T200_RCT	RCT	Cell_line.Tx19_D_and_T200	Plate.99	ERI3	-2	-0.667225528467355	pearson	1	Ttest_pvalue	Coefficient_of_eigenassay	SVD_pCMs_only3CT	NoPrepr	SVD	3344	RCT-Tx19_D_and_T200	F	RCT
Drug	D_and_T200_RCT	RCT	Cell_line.Tx19_D_and_T200	Plate.99	ERICH1	-2	1.20943628290447	pearson	1	Ttest_pvalue	Coefficient_of_eigenassay	SVD_pCMs_only3CT	NoPrepr	SVD	1010	RCT-Tx19_D_and_T200	F	RCT
Drug	D_and_T200_RCT	RCT	Cell_line.Tx19_D_and_T200	Plate.99	ERICH2	-2	-0.0498925383788175	pearson	1	Ttest_pvalue	Coefficient_of_eigenassay	SVD_pCMs_only3CT	NoPrepr	SVD	11905	RCT-Tx19_D_and_T200	F	RCT
Drug	D_and_T200_RCT	RCT	Cell_line.Tx19_D_and_T200	Plate.99	ERICH3	-2	1.77270450415719	pearson	1	Ttest_pvalue	Coefficient_of_eigenassay	SVD_pCMs_only3CT	NoPrepr	SVD	305	RCT-Tx19_D_and_T200	F	RCT
Drug	D_and_T200_RCT	RCT	Cell_line.Tx19_D_and_T200	Plate.99	ERICH5	-2	-0.0874730337667243	pearson	1	Ttest_pvalue	Coefficient_of_eigenassay	SVD_pCMs_only3CT	NoPrepr	SVD	11010	RCT-Tx19_D_and_T200	F	RCT
Drug	D_and_T200_RCT	RCT	Cell_line.Tx19_D_and_T200	Plate.99	ERLEC1	-2	-0.582650211195135	pearson	1	Ttest_pvalue	Coefficient_of_eigenassay	SVD_pCMs_only3CT	NoPrepr	SVD	3956	RCT-Tx19_D_and_T200	F	RCT
Drug	D_and_T200_RCT	RCT	Cell_line.Tx19_D_and_T200	Plate.99	ERLIN1	-2	-0.0107645181119611	pearson	1	Ttest_pvalue	Coefficient_of_eigenassay	SVD_pCMs_only3CT	NoPrepr	SVD	12927	RCT-Tx19_D_and_T200	F	RCT
Drug	D_and_T200_RCT	RCT	Cell_line.Tx19_D_and_T200	Plate.99	ERLIN2	-2	0.18897515389868	pearson	1	Ttest_pvalue	Coefficient_of_eigenassay	SVD_pCMs_only3CT	NoPrepr	SVD	9014	RCT-Tx19_D_and_T200	F	RCT
Drug	D_and_T200_RCT	RCT	Cell_line.Tx19_D_and_T200	Plate.99	ERMAP	-2	0.0344140093952393	pearson	1	Ttest_pvalue	Coefficient_of_eigenassay	SVD_pCMs_only3CT	NoPrepr	SVD	12314	RCT-Tx19_D_and_T200	F	RCT
Drug	D_and_T200_RCT	RCT	Cell_line.Tx19_D_and_T200	Plate.99	ERMN	-2	0	pearson	1	Ttest_pvalue	Coefficient_of_eigenassay	SVD_pCMs_only3CT	NoPrepr	SVD	14229	RCT-Tx19_D_and_T200	F	RCT
Drug	D_and_T200_RCT	RCT	Cell_line.Tx19_D_and_T200	Plate.99	ERMP1	-2	0.302205932142202	pearson	1	Ttest_pvalue	Coefficient_of_eigenassay	SVD_pCMs_only3CT	NoPrepr	SVD	7104	RCT-Tx19_D_and_T200	F	RCT
Drug	D_and_T200_RCT	RCT	Cell_line.Tx19_D_and_T200	Plate.99	ERN1	-2	0.78364934788116	pearson	1	Ttest_pvalue	Coefficient_of_eigenassay	SVD_pCMs_only3CT	NoPrepr	SVD	2574	RCT-Tx19_D_and_T200	F	RCT
Drug	D_and_T200_RCT	RCT	Cell_line.Tx19_D_and_T200	Plate.99	ERO1A	-2	-1.1342236505018	pearson	1	Ttest_pvalue	Coefficient_of_eigenassay	SVD_pCMs_only3CT	NoPrepr	SVD	1181	RCT-Tx19_D_and_T200	F	RCT
Drug	D_and_T200_RCT	RCT	Cell_line.Tx19_D_and_T200	Plate.99	ERO1B	-2	-0.355693346792609	pearson	1	Ttest_pvalue	Coefficient_of_eigenassay	SVD_pCMs_only3CT	NoPrepr	SVD	6369	RCT-Tx19_D_and_T200	F	RCT
Drug	D_and_T200_RCT	RCT	Cell_line.Tx19_D_and_T200	Plate.99	ERP27	-2	0	pearson	1	Ttest_pvalue	Coefficient_of_eigenassay	SVD_pCMs_only3CT	NoPrepr	SVD	14229	RCT-Tx19_D_and_T200	F	RCT
Drug	D_and_T200_RCT	RCT	Cell_line.Tx19_D_and_T200	Plate.99	ERP29	-2	-0.00282164151843596	pearson	1	Ttest_pvalue	Coefficient_of_eigenassay	SVD_pCMs_only3CT	NoPrepr	SVD	13087	RCT-Tx19_D_and_T200	F	RCT
Drug	D_and_T200_RCT	RCT	Cell_line.Tx19_D_and_T200	Plate.99	ERP44	-2	-0.830958308216698	pearson	1	Ttest_pvalue	Coefficient_of_eigenassay	SVD_pCMs_only3CT	NoPrepr	SVD	2320	RCT-Tx19_D_and_T200	F	RCT
Drug	D_and_T200_RCT	RCT	Cell_line.Tx19_D_and_T200	Plate.99	ERRFI1	-2	-0.188671441872884	pearson	1	Ttest_pvalue	Coefficient_of_eigenassay	SVD_pCMs_only3CT	NoPrepr	SVD	9020	RCT-Tx19_D_and_T200	F	RCT
Drug	D_and_T200_RCT	RCT	Cell_line.Tx19_D_and_T200	Plate.99	ERV3-1	-2	0.399066041737414	pearson	1	Ttest_pvalue	Coefficient_of_eigenassay	SVD_pCMs_only3CT	NoPrepr	SVD	5836	RCT-Tx19_D_and_T200	F	RCT
Drug	D_and_T200_RCT	RCT	Cell_line.Tx19_D_and_T200	Plate.99	ERVFRD-1	-2	1.86966052677625	pearson	1	Ttest_pvalue	Coefficient_of_eigenassay	SVD_pCMs_only3CT	NoPrepr	SVD	243	RCT-Tx19_D_and_T200	F	RCT
Drug	D_and_T200_RCT	RCT	Cell_line.Tx19_D_and_T200	Plate.99	ERVH48-1	-2	2.32834826022317	pearson	1	Ttest_pvalue	Coefficient_of_eigenassay	SVD_pCMs_only3CT	NoPrepr	SVD	103	RCT-Tx19_D_and_T200	F	RCT
Drug	D_and_T200_RCT	RCT	Cell_line.Tx19_D_and_T200	Plate.99	ERVMER34-1	-2	-0.603775837497048	pearson	1	Ttest_pvalue	Coefficient_of_eigenassay	SVD_pCMs_only3CT	NoPrepr	SVD	3798	RCT-Tx19_D_and_T200	F	RCT
Drug	D_and_T200_RCT	RCT	Cell_line.Tx19_D_and_T200	Plate.99	ERVV-1	-2	0	pearson	1	Ttest_pvalue	Coefficient_of_eigenassay	SVD_pCMs_only3CT	NoPrepr	SVD	14229	RCT-Tx19_D_and_T200	F	RCT
Drug	D_and_T200_RCT	RCT	Cell_line.Tx19_D_and_T200	Plate.99	ERVW-1	-2	1.66449455762571	pearson	1	Ttest_pvalue	Coefficient_of_eigenassay	SVD_pCMs_only3CT	NoPrepr	SVD	386	RCT-Tx19_D_and_T200	F	RCT
Drug	D_and_T200_RCT	RCT	Cell_line.Tx19_D_and_T200	Plate.99	ESAM	-2	-0.614806250676321	pearson	1	Ttest_pvalue	Coefficient_of_eigenassay	SVD_pCMs_only3CT	NoPrepr	SVD	3709	RCT-Tx19_D_and_T200	F	RCT
Drug	D_and_T200_RCT	RCT	Cell_line.Tx19_D_and_T200	Plate.99	ESCO1	-2	0.115235168971696	pearson	1	Ttest_pvalue	Coefficient_of_eigenassay	SVD_pCMs_only3CT	NoPrepr	SVD	10407	RCT-Tx19_D_and_T200	F	RCT
Drug	D_and_T200_RCT	RCT	Cell_line.Tx19_D_and_T200	Plate.99	ESCO2	-2	0	pearson	1	Ttest_pvalue	Coefficient_of_eigenassay	SVD_pCMs_only3CT	NoPrepr	SVD	14229	RCT-Tx19_D_and_T200	F	RCT
Drug	D_and_T200_RCT	RCT	Cell_line.Tx19_D_and_T200	Plate.99	ESD	-2	-1.42660060014701	pearson	1	Ttest_pvalue	Coefficient_of_eigenassay	SVD_pCMs_only3CT	NoPrepr	SVD	640	RCT-Tx19_D_and_T200	F	RCT
Drug	D_and_T200_RCT	RCT	Cell_line.Tx19_D_and_T200	Plate.99	ESF1	-2	1.66241370315688	pearson	1	Ttest_pvalue	Coefficient_of_eigenassay	SVD_pCMs_only3CT	NoPrepr	SVD	391	RCT-Tx19_D_and_T200	F	RCT
Drug	D_and_T200_RCT	RCT	Cell_line.Tx19_D_and_T200	Plate.99	ESM1	-2	0	pearson	1	Ttest_pvalue	Coefficient_of_eigenassay	SVD_pCMs_only3CT	NoPrepr	SVD	14229	RCT-Tx19_D_and_T200	F	RCT
Drug	D_and_T200_RCT	RCT	Cell_line.Tx19_D_and_T200	Plate.99	ESPL1	-2	0.0886618913064866	pearson	1	Ttest_pvalue	Coefficient_of_eigenassay	SVD_pCMs_only3CT	NoPrepr	SVD	10983	RCT-Tx19_D_and_T200	F	RCT
Drug	D_and_T200_RCT	RCT	Cell_line.Tx19_D_and_T200	Plate.99	ESPN	-2	0	pearson	1	Ttest_pvalue	Coefficient_of_eigenassay	SVD_pCMs_only3CT	NoPrepr	SVD	14229	RCT-Tx19_D_and_T200	F	RCT
Drug	D_and_T200_RCT	RCT	Cell_line.Tx19_D_and_T200	Plate.99	ESPNL	-2	0	pearson	1	Ttest_pvalue	Coefficient_of_eigenassay	SVD_pCMs_only3CT	NoPrepr	SVD	14229	RCT-Tx19_D_and_T200	F	RCT
Drug	D_and_T200_RCT	RCT	Cell_line.Tx19_D_and_T200	Plate.99	ESR2	-2	1.58373991894668	pearson	1	Ttest_pvalue	Coefficient_of_eigenassay	SVD_pCMs_only3CT	NoPrepr	SVD	448	RCT-Tx19_D_and_T200	F	RCT
Drug	D_and_T200_RCT	RCT	Cell_line.Tx19_D_and_T200	Plate.99	ESRP1	-2	-1.47839701333007	pearson	1	Ttest_pvalue	Coefficient_of_eigenassay	SVD_pCMs_only3CT	NoPrepr	SVD	578	RCT-Tx19_D_and_T200	F	RCT
Drug	D_and_T200_RCT	RCT	Cell_line.Tx19_D_and_T200	Plate.99	ESRP2	-2	0.723779938980624	pearson	1	Ttest_pvalue	Coefficient_of_eigenassay	SVD_pCMs_only3CT	NoPrepr	SVD	2947	RCT-Tx19_D_and_T200	F	RCT
Drug	D_and_T200_RCT	RCT	Cell_line.Tx19_D_and_T200	Plate.99	ESRRA	-2	0.252755927733356	pearson	1	Ttest_pvalue	Coefficient_of_eigenassay	SVD_pCMs_only3CT	NoPrepr	SVD	7918	RCT-Tx19_D_and_T200	F	RCT
Drug	D_and_T200_RCT	RCT	Cell_line.Tx19_D_and_T200	Plate.99	ESRRB	-2	0.101801132636101	pearson	1	Ttest_pvalue	Coefficient_of_eigenassay	SVD_pCMs_only3CT	NoPrepr	SVD	10695	RCT-Tx19_D_and_T200	F	RCT
Drug	D_and_T200_RCT	RCT	Cell_line.Tx19_D_and_T200	Plate.99	ESRRG	-2	0.523747437185427	pearson	1	Ttest_pvalue	Coefficient_of_eigenassay	SVD_pCMs_only3CT	NoPrepr	SVD	4505	RCT-Tx19_D_and_T200	F	RCT
Drug	D_and_T200_RCT	RCT	Cell_line.Tx19_D_and_T200	Plate.99	ESS2	-2	-0.124583747285353	pearson	1	Ttest_pvalue	Coefficient_of_eigenassay	SVD_pCMs_only3CT	NoPrepr	SVD	10211	RCT-Tx19_D_and_T200	F	RCT
Drug	D_and_T200_RCT	RCT	Cell_line.Tx19_D_and_T200	Plate.99	ESYT1	-2	0.0394549339635606	pearson	1	Ttest_pvalue	Coefficient_of_eigenassay	SVD_pCMs_only3CT	NoPrepr	SVD	12182	RCT-Tx19_D_and_T200	F	RCT
Drug	D_and_T200_RCT	RCT	Cell_line.Tx19_D_and_T200	Plate.99	ESYT2	-2	-0.257207428849935	pearson	1	Ttest_pvalue	Coefficient_of_eigenassay	SVD_pCMs_only3CT	NoPrepr	SVD	7849	RCT-Tx19_D_and_T200	F	RCT
Drug	D_and_T200_RCT	RCT	Cell_line.Tx19_D_and_T200	Plate.99	ESYT3	-2	1.5659672921356	pearson	1	Ttest_pvalue	Coefficient_of_eigenassay	SVD_pCMs_only3CT	NoPrepr	SVD	468	RCT-Tx19_D_and_T200	F	RCT
Drug	D_and_T200_RCT	RCT	Cell_line.Tx19_D_and_T200	Plate.99	ETAA1	-2	-0.147970455146216	pearson	1	Ttest_pvalue	Coefficient_of_eigenassay	SVD_pCMs_only3CT	NoPrepr	SVD	9737	RCT-Tx19_D_and_T200	F	RCT
Drug	D_and_T200_RCT	RCT	Cell_line.Tx19_D_and_T200	Plate.99	ETF1	-2	-0.266058304006246	pearson	1	Ttest_pvalue	Coefficient_of_eigenassay	SVD_pCMs_only3CT	NoPrepr	SVD	7692	RCT-Tx19_D_and_T200	F	RCT
Drug	D_and_T200_RCT	RCT	Cell_line.Tx19_D_and_T200	Plate.99	ETFA	-2	-1.17964273135852	pearson	1	Ttest_pvalue	Coefficient_of_eigenassay	SVD_pCMs_only3CT	NoPrepr	SVD	1070	RCT-Tx19_D_and_T200	F	RCT
Drug	D_and_T200_RCT	RCT	Cell_line.Tx19_D_and_T200	Plate.99	ETFB	-2	-1.18956752563951	pearson	1	Ttest_pvalue	Coefficient_of_eigenassay	SVD_pCMs_only3CT	NoPrepr	SVD	1048	RCT-Tx19_D_and_T200	F	RCT
Drug	D_and_T200_RCT	RCT	Cell_line.Tx19_D_and_T200	Plate.99	ETFBKMT	-2	-0.211460044488381	pearson	1	Ttest_pvalue	Coefficient_of_eigenassay	SVD_pCMs_only3CT	NoPrepr	SVD	8585	RCT-Tx19_D_and_T200	F	RCT
Drug	D_and_T200_RCT	RCT	Cell_line.Tx19_D_and_T200	Plate.99	ETFDH	-2	0.0184082253041502	pearson	1	Ttest_pvalue	Coefficient_of_eigenassay	SVD_pCMs_only3CT	NoPrepr	SVD	12728	RCT-Tx19_D_and_T200	F	RCT
Drug	D_and_T200_RCT	RCT	Cell_line.Tx19_D_and_T200	Plate.99	ETFRF1	-2	-0.413231272849733	pearson	1	Ttest_pvalue	Coefficient_of_eigenassay	SVD_pCMs_only3CT	NoPrepr	SVD	5667	RCT-Tx19_D_and_T200	F	RCT
Drug	D_and_T200_RCT	RCT	Cell_line.Tx19_D_and_T200	Plate.99	ETHE1	-2	-0.886851571326548	pearson	1	Ttest_pvalue	Coefficient_of_eigenassay	SVD_pCMs_only3CT	NoPrepr	SVD	2065	RCT-Tx19_D_and_T200	F	RCT
Drug	D_and_T200_RCT	RCT	Cell_line.Tx19_D_and_T200	Plate.99	ETNK1	-2	-0.117675430779037	pearson	1	Ttest_pvalue	Coefficient_of_eigenassay	SVD_pCMs_only3CT	NoPrepr	SVD	10356	RCT-Tx19_D_and_T200	F	RCT
Drug	D_and_T200_RCT	RCT	Cell_line.Tx19_D_and_T200	Plate.99	ETNK2	-2	-0.36901315320962	pearson	1	Ttest_pvalue	Coefficient_of_eigenassay	SVD_pCMs_only3CT	NoPrepr	SVD	6200	RCT-Tx19_D_and_T200	F	RCT
Drug	D_and_T200_RCT	RCT	Cell_line.Tx19_D_and_T200	Plate.99	ETNPPL	-2	0	pearson	1	Ttest_pvalue	Coefficient_of_eigenassay	SVD_pCMs_only3CT	NoPrepr	SVD	14229	RCT-Tx19_D_and_T200	F	RCT
Drug	D_and_T200_RCT	RCT	Cell_line.Tx19_D_and_T200	Plate.99	ETS1	-2	1.11965866372908	pearson	1	Ttest_pvalue	Coefficient_of_eigenassay	SVD_pCMs_only3CT	NoPrepr	SVD	1218	RCT-Tx19_D_and_T200	F	RCT
Drug	D_and_T200_RCT	RCT	Cell_line.Tx19_D_and_T200	Plate.99	ETS2	-2	0.0544209519611625	pearson	1	Ttest_pvalue	Coefficient_of_eigenassay	SVD_pCMs_only3CT	NoPrepr	SVD	11802	RCT-Tx19_D_and_T200	F	RCT
Drug	D_and_T200_RCT	RCT	Cell_line.Tx19_D_and_T200	Plate.99	ETV1	-2	-0.572052030155198	pearson	1	Ttest_pvalue	Coefficient_of_eigenassay	SVD_pCMs_only3CT	NoPrepr	SVD	4029	RCT-Tx19_D_and_T200	F	RCT
Drug	D_and_T200_RCT	RCT	Cell_line.Tx19_D_and_T200	Plate.99	ETV2	-2	-0.724807986171965	pearson	1	Ttest_pvalue	Coefficient_of_eigenassay	SVD_pCMs_only3CT	NoPrepr	SVD	2932	RCT-Tx19_D_and_T200	F	RCT
Drug	D_and_T200_RCT	RCT	Cell_line.Tx19_D_and_T200	Plate.99	ETV3	-2	1.1997183496851	pearson	1	Ttest_pvalue	Coefficient_of_eigenassay	SVD_pCMs_only3CT	NoPrepr	SVD	1028	RCT-Tx19_D_and_T200	F	RCT
Drug	D_and_T200_RCT	RCT	Cell_line.Tx19_D_and_T200	Plate.99	ETV4	-2	-0.347109847126751	pearson	1	Ttest_pvalue	Coefficient_of_eigenassay	SVD_pCMs_only3CT	NoPrepr	SVD	6483	RCT-Tx19_D_and_T200	F	RCT
Drug	D_and_T200_RCT	RCT	Cell_line.Tx19_D_and_T200	Plate.99	ETV5	-2	-0.54356986149035	pearson	1	Ttest_pvalue	Coefficient_of_eigenassay	SVD_pCMs_only3CT	NoPrepr	SVD	4304	RCT-Tx19_D_and_T200	F	RCT
Drug	D_and_T200_RCT	RCT	Cell_line.Tx19_D_and_T200	Plate.99	ETV6	-2	0.0848529018617863	pearson	1	Ttest_pvalue	Coefficient_of_eigenassay	SVD_pCMs_only3CT	NoPrepr	SVD	11077	RCT-Tx19_D_and_T200	F	RCT
Drug	D_and_T200_RCT	RCT	Cell_line.Tx19_D_and_T200	Plate.99	EVA1A	-2	-0.515301364264201	pearson	1	Ttest_pvalue	Coefficient_of_eigenassay	SVD_pCMs_only3CT	NoPrepr	SVD	4598	RCT-Tx19_D_and_T200	F	RCT
Drug	D_and_T200_RCT	RCT	Cell_line.Tx19_D_and_T200	Plate.99	EVA1B	-2	-2.08015830778636	pearson	1	Ttest_pvalue	Coefficient_of_eigenassay	SVD_pCMs_only3CT	NoPrepr	SVD	161	RCT-Tx19_D_and_T200	F	RCT
Drug	D_and_T200_RCT	RCT	Cell_line.Tx19_D_and_T200	Plate.99	EVA1C	-2	-0.254778993694092	pearson	1	Ttest_pvalue	Coefficient_of_eigenassay	SVD_pCMs_only3CT	NoPrepr	SVD	7888	RCT-Tx19_D_and_T200	F	RCT
Drug	D_and_T200_RCT	RCT	Cell_line.Tx19_D_and_T200	Plate.99	EVC	-2	1.03139135287818	pearson	1	Ttest_pvalue	Coefficient_of_eigenassay	SVD_pCMs_only3CT	NoPrepr	SVD	1503	RCT-Tx19_D_and_T200	F	RCT
Drug	D_and_T200_RCT	RCT	Cell_line.Tx19_D_and_T200	Plate.99	EVC2	-2	0.870903637329221	pearson	1	Ttest_pvalue	Coefficient_of_eigenassay	SVD_pCMs_only3CT	NoPrepr	SVD	2142	RCT-Tx19_D_and_T200	F	RCT
Drug	D_and_T200_RCT	RCT	Cell_line.Tx19_D_and_T200	Plate.99	EVI2A	-2	0.174677628812347	pearson	1	Ttest_pvalue	Coefficient_of_eigenassay	SVD_pCMs_only3CT	NoPrepr	SVD	9277	RCT-Tx19_D_and_T200	F	RCT
Drug	D_and_T200_RCT	RCT	Cell_line.Tx19_D_and_T200	Plate.99	EVI2B	-2	1.83140184132976	pearson	1	Ttest_pvalue	Coefficient_of_eigenassay	SVD_pCMs_only3CT	NoPrepr	SVD	268	RCT-Tx19_D_and_T200	F	RCT
Drug	D_and_T200_RCT	RCT	Cell_line.Tx19_D_and_T200	Plate.99	EVI5	-2	0.490260729533882	pearson	1	Ttest_pvalue	Coefficient_of_eigenassay	SVD_pCMs_only3CT	NoPrepr	SVD	4850	RCT-Tx19_D_and_T200	F	RCT
Drug	D_and_T200_RCT	RCT	Cell_line.Tx19_D_and_T200	Plate.99	EVI5L	-2	-0.0115424682575144	pearson	1	Ttest_pvalue	Coefficient_of_eigenassay	SVD_pCMs_only3CT	NoPrepr	SVD	12912	RCT-Tx19_D_and_T200	F	RCT
Drug	D_and_T200_RCT	RCT	Cell_line.Tx19_D_and_T200	Plate.99	EVL	-2	-0.0469830254071938	pearson	1	Ttest_pvalue	Coefficient_of_eigenassay	SVD_pCMs_only3CT	NoPrepr	SVD	11984	RCT-Tx19_D_and_T200	F	RCT
Drug	D_and_T200_RCT	RCT	Cell_line.Tx19_D_and_T200	Plate.99	EWSR1	-2	0.27856751534049	pearson	1	Ttest_pvalue	Coefficient_of_eigenassay	SVD_pCMs_only3CT	NoPrepr	SVD	7498	RCT-Tx19_D_and_T200	F	RCT
Drug	D_and_T200_RCT	RCT	Cell_line.Tx19_D_and_T200	Plate.99	EXD2	-2	0.0629880392087473	pearson	1	Ttest_pvalue	Coefficient_of_eigenassay	SVD_pCMs_only3CT	NoPrepr	SVD	11599	RCT-Tx19_D_and_T200	F	RCT
Drug	D_and_T200_RCT	RCT	Cell_line.Tx19_D_and_T200	Plate.99	EXD3	-2	0.333861742444428	pearson	1	Ttest_pvalue	Coefficient_of_eigenassay	SVD_pCMs_only3CT	NoPrepr	SVD	6684	RCT-Tx19_D_and_T200	F	RCT
Drug	D_and_T200_RCT	RCT	Cell_line.Tx19_D_and_T200	Plate.99	EXO1	-2	0	pearson	1	Ttest_pvalue	Coefficient_of_eigenassay	SVD_pCMs_only3CT	NoPrepr	SVD	14229	RCT-Tx19_D_and_T200	F	RCT
Drug	D_and_T200_RCT	RCT	Cell_line.Tx19_D_and_T200	Plate.99	EXO5	-2	0	pearson	1	Ttest_pvalue	Coefficient_of_eigenassay	SVD_pCMs_only3CT	NoPrepr	SVD	14229	RCT-Tx19_D_and_T200	F	RCT
Drug	D_and_T200_RCT	RCT	Cell_line.Tx19_D_and_T200	Plate.99	EXOC1	-2	-0.122281132626875	pearson	1	Ttest_pvalue	Coefficient_of_eigenassay	SVD_pCMs_only3CT	NoPrepr	SVD	10263	RCT-Tx19_D_and_T200	F	RCT
Drug	D_and_T200_RCT	RCT	Cell_line.Tx19_D_and_T200	Plate.99	EXOC2	-2	0.408739465394671	pearson	1	Ttest_pvalue	Coefficient_of_eigenassay	SVD_pCMs_only3CT	NoPrepr	SVD	5730	RCT-Tx19_D_and_T200	F	RCT
Drug	D_and_T200_RCT	RCT	Cell_line.Tx19_D_and_T200	Plate.99	EXOC3	-2	0.26713062011907	pearson	1	Ttest_pvalue	Coefficient_of_eigenassay	SVD_pCMs_only3CT	NoPrepr	SVD	7682	RCT-Tx19_D_and_T200	F	RCT
Drug	D_and_T200_RCT	RCT	Cell_line.Tx19_D_and_T200	Plate.99	EXOC3L1	-2	-0.260263030119543	pearson	1	Ttest_pvalue	Coefficient_of_eigenassay	SVD_pCMs_only3CT	NoPrepr	SVD	7794	RCT-Tx19_D_and_T200	F	RCT
Drug	D_and_T200_RCT	RCT	Cell_line.Tx19_D_and_T200	Plate.99	EXOC3L2	-2	0.0730347286421129	pearson	1	Ttest_pvalue	Coefficient_of_eigenassay	SVD_pCMs_only3CT	NoPrepr	SVD	11349	RCT-Tx19_D_and_T200	F	RCT
Drug	D_and_T200_RCT	RCT	Cell_line.Tx19_D_and_T200	Plate.99	EXOC4	-2	-0.0580690572883137	pearson	1	Ttest_pvalue	Coefficient_of_eigenassay	SVD_pCMs_only3CT	NoPrepr	SVD	11714	RCT-Tx19_D_and_T200	F	RCT
Drug	D_and_T200_RCT	RCT	Cell_line.Tx19_D_and_T200	Plate.99	EXOC5	-2	0	pearson	1	Ttest_pvalue	Coefficient_of_eigenassay	SVD_pCMs_only3CT	NoPrepr	SVD	14229	RCT-Tx19_D_and_T200	F	RCT
Drug	D_and_T200_RCT	RCT	Cell_line.Tx19_D_and_T200	Plate.99	EXOC6	-2	0.0730536673936162	pearson	1	Ttest_pvalue	Coefficient_of_eigenassay	SVD_pCMs_only3CT	NoPrepr	SVD	11347	RCT-Tx19_D_and_T200	F	RCT
Drug	D_and_T200_RCT	RCT	Cell_line.Tx19_D_and_T200	Plate.99	EXOC6B	-2	0.33008927639848	pearson	1	Ttest_pvalue	Coefficient_of_eigenassay	SVD_pCMs_only3CT	NoPrepr	SVD	6723	RCT-Tx19_D_and_T200	F	RCT
Drug	D_and_T200_RCT	RCT	Cell_line.Tx19_D_and_T200	Plate.99	EXOC7	-2	0.0693699747962471	pearson	1	Ttest_pvalue	Coefficient_of_eigenassay	SVD_pCMs_only3CT	NoPrepr	SVD	11441	RCT-Tx19_D_and_T200	F	RCT
Drug	D_and_T200_RCT	RCT	Cell_line.Tx19_D_and_T200	Plate.99	EXOC8	-2	0.0705253989705299	pearson	1	Ttest_pvalue	Coefficient_of_eigenassay	SVD_pCMs_only3CT	NoPrepr	SVD	11412	RCT-Tx19_D_and_T200	F	RCT
Drug	D_and_T200_RCT	RCT	Cell_line.Tx19_D_and_T200	Plate.99	EXOG	-2	-0.00550078610079209	pearson	1	Ttest_pvalue	Coefficient_of_eigenassay	SVD_pCMs_only3CT	NoPrepr	SVD	13033	RCT-Tx19_D_and_T200	F	RCT
Drug	D_and_T200_RCT	RCT	Cell_line.Tx19_D_and_T200	Plate.99	EXOSC1	-2	-0.748087371249727	pearson	1	Ttest_pvalue	Coefficient_of_eigenassay	SVD_pCMs_only3CT	NoPrepr	SVD	2773	RCT-Tx19_D_and_T200	F	RCT
Drug	D_and_T200_RCT	RCT	Cell_line.Tx19_D_and_T200	Plate.99	EXOSC10	-2	0.0421095458134876	pearson	1	Ttest_pvalue	Coefficient_of_eigenassay	SVD_pCMs_only3CT	NoPrepr	SVD	12107	RCT-Tx19_D_and_T200	F	RCT
Drug	D_and_T200_RCT	RCT	Cell_line.Tx19_D_and_T200	Plate.99	EXOSC2	-2	-0.342176555258427	pearson	1	Ttest_pvalue	Coefficient_of_eigenassay	SVD_pCMs_only3CT	NoPrepr	SVD	6542	RCT-Tx19_D_and_T200	F	RCT
Drug	D_and_T200_RCT	RCT	Cell_line.Tx19_D_and_T200	Plate.99	EXOSC3	-2	-0.0262839437863965	pearson	1	Ttest_pvalue	Coefficient_of_eigenassay	SVD_pCMs_only3CT	NoPrepr	SVD	12518	RCT-Tx19_D_and_T200	F	RCT
Drug	D_and_T200_RCT	RCT	Cell_line.Tx19_D_and_T200	Plate.99	EXOSC4	-2	-0.987066826776271	pearson	1	Ttest_pvalue	Coefficient_of_eigenassay	SVD_pCMs_only3CT	NoPrepr	SVD	1671	RCT-Tx19_D_and_T200	F	RCT
Drug	D_and_T200_RCT	RCT	Cell_line.Tx19_D_and_T200	Plate.99	EXOSC5	-2	-0.0708917635469962	pearson	1	Ttest_pvalue	Coefficient_of_eigenassay	SVD_pCMs_only3CT	NoPrepr	SVD	11403	RCT-Tx19_D_and_T200	F	RCT
Drug	D_and_T200_RCT	RCT	Cell_line.Tx19_D_and_T200	Plate.99	EXOSC6	-2	0.286122168352349	pearson	1	Ttest_pvalue	Coefficient_of_eigenassay	SVD_pCMs_only3CT	NoPrepr	SVD	7372	RCT-Tx19_D_and_T200	F	RCT
Drug	D_and_T200_RCT	RCT	Cell_line.Tx19_D_and_T200	Plate.99	EXOSC7	-2	0.183929367534637	pearson	1	Ttest_pvalue	Coefficient_of_eigenassay	SVD_pCMs_only3CT	NoPrepr	SVD	9100	RCT-Tx19_D_and_T200	F	RCT
Drug	D_and_T200_RCT	RCT	Cell_line.Tx19_D_and_T200	Plate.99	EXOSC8	-2	-0.935808423706163	pearson	1	Ttest_pvalue	Coefficient_of_eigenassay	SVD_pCMs_only3CT	NoPrepr	SVD	1863	RCT-Tx19_D_and_T200	F	RCT
Drug	D_and_T200_RCT	RCT	Cell_line.Tx19_D_and_T200	Plate.99	EXOSC9	-2	-0.0188895689430262	pearson	1	Ttest_pvalue	Coefficient_of_eigenassay	SVD_pCMs_only3CT	NoPrepr	SVD	12716	RCT-Tx19_D_and_T200	F	RCT
Drug	D_and_T200_RCT	RCT	Cell_line.Tx19_D_and_T200	Plate.99	EXPH5	-2	0.821126574961004	pearson	1	Ttest_pvalue	Coefficient_of_eigenassay	SVD_pCMs_only3CT	NoPrepr	SVD	2371	RCT-Tx19_D_and_T200	F	RCT
Drug	D_and_T200_RCT	RCT	Cell_line.Tx19_D_and_T200	Plate.99	EXT1	-2	0.109999901718955	pearson	1	Ttest_pvalue	Coefficient_of_eigenassay	SVD_pCMs_only3CT	NoPrepr	SVD	10523	RCT-Tx19_D_and_T200	F	RCT
Drug	D_and_T200_RCT	RCT	Cell_line.Tx19_D_and_T200	Plate.99	EXT2	-2	-0.126314128359621	pearson	1	Ttest_pvalue	Coefficient_of_eigenassay	SVD_pCMs_only3CT	NoPrepr	SVD	10173	RCT-Tx19_D_and_T200	F	RCT
Drug	D_and_T200_RCT	RCT	Cell_line.Tx19_D_and_T200	Plate.99	EXTL1	-2	-0.254917825381015	pearson	1	Ttest_pvalue	Coefficient_of_eigenassay	SVD_pCMs_only3CT	NoPrepr	SVD	7886	RCT-Tx19_D_and_T200	F	RCT
Drug	D_and_T200_RCT	RCT	Cell_line.Tx19_D_and_T200	Plate.99	EXTL2	-2	-1.22365990987986	pearson	1	Ttest_pvalue	Coefficient_of_eigenassay	SVD_pCMs_only3CT	NoPrepr	SVD	986	RCT-Tx19_D_and_T200	F	RCT
Drug	D_and_T200_RCT	RCT	Cell_line.Tx19_D_and_T200	Plate.99	EXTL3	-2	-0.0970853357673213	pearson	1	Ttest_pvalue	Coefficient_of_eigenassay	SVD_pCMs_only3CT	NoPrepr	SVD	10801	RCT-Tx19_D_and_T200	F	RCT
Drug	D_and_T200_RCT	RCT	Cell_line.Tx19_D_and_T200	Plate.99	EYA1	-2	0	pearson	1	Ttest_pvalue	Coefficient_of_eigenassay	SVD_pCMs_only3CT	NoPrepr	SVD	14229	RCT-Tx19_D_and_T200	F	RCT
Drug	D_and_T200_RCT	RCT	Cell_line.Tx19_D_and_T200	Plate.99	EYA2	-2	0	pearson	1	Ttest_pvalue	Coefficient_of_eigenassay	SVD_pCMs_only3CT	NoPrepr	SVD	14229	RCT-Tx19_D_and_T200	F	RCT
Drug	D_and_T200_RCT	RCT	Cell_line.Tx19_D_and_T200	Plate.99	EYA3	-2	0.0524310030204663	pearson	1	Ttest_pvalue	Coefficient_of_eigenassay	SVD_pCMs_only3CT	NoPrepr	SVD	11842	RCT-Tx19_D_and_T200	F	RCT
Drug	D_and_T200_RCT	RCT	Cell_line.Tx19_D_and_T200	Plate.99	EYA4	-2	0.092684680398363	pearson	1	Ttest_pvalue	Coefficient_of_eigenassay	SVD_pCMs_only3CT	NoPrepr	SVD	10899	RCT-Tx19_D_and_T200	F	RCT
Drug	D_and_T200_RCT	RCT	Cell_line.Tx19_D_and_T200	Plate.99	EYS	-2	0	pearson	1	Ttest_pvalue	Coefficient_of_eigenassay	SVD_pCMs_only3CT	NoPrepr	SVD	14229	RCT-Tx19_D_and_T200	F	RCT
Drug	D_and_T200_RCT	RCT	Cell_line.Tx19_D_and_T200	Plate.99	EZH1	-2	0.406642445003085	pearson	1	Ttest_pvalue	Coefficient_of_eigenassay	SVD_pCMs_only3CT	NoPrepr	SVD	5751	RCT-Tx19_D_and_T200	F	RCT
Drug	D_and_T200_RCT	RCT	Cell_line.Tx19_D_and_T200	Plate.99	EZH2	-2	0.484864622039219	pearson	1	Ttest_pvalue	Coefficient_of_eigenassay	SVD_pCMs_only3CT	NoPrepr	SVD	4885	RCT-Tx19_D_and_T200	F	RCT
Drug	D_and_T200_RCT	RCT	Cell_line.Tx19_D_and_T200	Plate.99	EZR	-2	0.460598892838414	pearson	1	Ttest_pvalue	Coefficient_of_eigenassay	SVD_pCMs_only3CT	NoPrepr	SVD	5118	RCT-Tx19_D_and_T200	F	RCT
Drug	D_and_T200_RCT	RCT	Cell_line.Tx19_D_and_T200	Plate.99	F10	-2	-0.901590858072181	pearson	1	Ttest_pvalue	Coefficient_of_eigenassay	SVD_pCMs_only3CT	NoPrepr	SVD	2000	RCT-Tx19_D_and_T200	F	RCT
Drug	D_and_T200_RCT	RCT	Cell_line.Tx19_D_and_T200	Plate.99	F11R	-2	0.125420304634316	pearson	1	Ttest_pvalue	Coefficient_of_eigenassay	SVD_pCMs_only3CT	NoPrepr	SVD	10195	RCT-Tx19_D_and_T200	F	RCT
Drug	D_and_T200_RCT	RCT	Cell_line.Tx19_D_and_T200	Plate.99	F12	-2	-0.574348943672756	pearson	1	Ttest_pvalue	Coefficient_of_eigenassay	SVD_pCMs_only3CT	NoPrepr	SVD	4011	RCT-Tx19_D_and_T200	F	RCT
Drug	D_and_T200_RCT	RCT	Cell_line.Tx19_D_and_T200	Plate.99	F2R	-2	-1.14116409290999	pearson	1	Ttest_pvalue	Coefficient_of_eigenassay	SVD_pCMs_only3CT	NoPrepr	SVD	1166	RCT-Tx19_D_and_T200	F	RCT
Drug	D_and_T200_RCT	RCT	Cell_line.Tx19_D_and_T200	Plate.99	F2RL1	-2	0	pearson	1	Ttest_pvalue	Coefficient_of_eigenassay	SVD_pCMs_only3CT	NoPrepr	SVD	14229	RCT-Tx19_D_and_T200	F	RCT
Drug	D_and_T200_RCT	RCT	Cell_line.Tx19_D_and_T200	Plate.99	F2RL2	-2	-0.162950784686952	pearson	1	Ttest_pvalue	Coefficient_of_eigenassay	SVD_pCMs_only3CT	NoPrepr	SVD	9500	RCT-Tx19_D_and_T200	F	RCT
Drug	D_and_T200_RCT	RCT	Cell_line.Tx19_D_and_T200	Plate.99	F2RL3	-2	0	pearson	1	Ttest_pvalue	Coefficient_of_eigenassay	SVD_pCMs_only3CT	NoPrepr	SVD	14229	RCT-Tx19_D_and_T200	F	RCT
Drug	D_and_T200_RCT	RCT	Cell_line.Tx19_D_and_T200	Plate.99	F3	-2	0.1762154536144	pearson	1	Ttest_pvalue	Coefficient_of_eigenassay	SVD_pCMs_only3CT	NoPrepr	SVD	9242	RCT-Tx19_D_and_T200	F	RCT
Drug	D_and_T200_RCT	RCT	Cell_line.Tx19_D_and_T200	Plate.99	F5	-2	0.265734026198193	pearson	1	Ttest_pvalue	Coefficient_of_eigenassay	SVD_pCMs_only3CT	NoPrepr	SVD	7697	RCT-Tx19_D_and_T200	F	RCT
Drug	D_and_T200_RCT	RCT	Cell_line.Tx19_D_and_T200	Plate.99	F7	-2	0	pearson	1	Ttest_pvalue	Coefficient_of_eigenassay	SVD_pCMs_only3CT	NoPrepr	SVD	14229	RCT-Tx19_D_and_T200	F	RCT
Drug	D_and_T200_RCT	RCT	Cell_line.Tx19_D_and_T200	Plate.99	F8	-2	0	pearson	1	Ttest_pvalue	Coefficient_of_eigenassay	SVD_pCMs_only3CT	NoPrepr	SVD	14229	RCT-Tx19_D_and_T200	F	RCT
Drug	D_and_T200_RCT	RCT	Cell_line.Tx19_D_and_T200	Plate.99	F8A1	-2	-0.457452552436863	pearson	1	Ttest_pvalue	Coefficient_of_eigenassay	SVD_pCMs_only3CT	NoPrepr	SVD	5163	RCT-Tx19_D_and_T200	F	RCT
Drug	D_and_T200_RCT	RCT	Cell_line.Tx19_D_and_T200	Plate.99	FAAH	-2	0.442241316269962	pearson	1	Ttest_pvalue	Coefficient_of_eigenassay	SVD_pCMs_only3CT	NoPrepr	SVD	5321	RCT-Tx19_D_and_T200	F	RCT
Drug	D_and_T200_RCT	RCT	Cell_line.Tx19_D_and_T200	Plate.99	FAAH2	-2	0.355069862634359	pearson	1	Ttest_pvalue	Coefficient_of_eigenassay	SVD_pCMs_only3CT	NoPrepr	SVD	6382	RCT-Tx19_D_and_T200	F	RCT
Drug	D_and_T200_RCT	RCT	Cell_line.Tx19_D_and_T200	Plate.99	FAAP100	-2	-0.0319478077051686	pearson	1	Ttest_pvalue	Coefficient_of_eigenassay	SVD_pCMs_only3CT	NoPrepr	SVD	12385	RCT-Tx19_D_and_T200	F	RCT
Drug	D_and_T200_RCT	RCT	Cell_line.Tx19_D_and_T200	Plate.99	FAAP20	-2	-0.994123519828503	pearson	1	Ttest_pvalue	Coefficient_of_eigenassay	SVD_pCMs_only3CT	NoPrepr	SVD	1638	RCT-Tx19_D_and_T200	F	RCT
Drug	D_and_T200_RCT	RCT	Cell_line.Tx19_D_and_T200	Plate.99	FAAP24	-2	-0.85940246177683	pearson	1	Ttest_pvalue	Coefficient_of_eigenassay	SVD_pCMs_only3CT	NoPrepr	SVD	2198	RCT-Tx19_D_and_T200	F	RCT
Drug	D_and_T200_RCT	RCT	Cell_line.Tx19_D_and_T200	Plate.99	FABP2	-2	0.139064317470627	pearson	1	Ttest_pvalue	Coefficient_of_eigenassay	SVD_pCMs_only3CT	NoPrepr	SVD	9908	RCT-Tx19_D_and_T200	F	RCT
Drug	D_and_T200_RCT	RCT	Cell_line.Tx19_D_and_T200	Plate.99	FABP3	-2	-1.28177932179658	pearson	1	Ttest_pvalue	Coefficient_of_eigenassay	SVD_pCMs_only3CT	NoPrepr	SVD	873	RCT-Tx19_D_and_T200	F	RCT
Drug	D_and_T200_RCT	RCT	Cell_line.Tx19_D_and_T200	Plate.99	FABP4	-2	0	pearson	1	Ttest_pvalue	Coefficient_of_eigenassay	SVD_pCMs_only3CT	NoPrepr	SVD	14229	RCT-Tx19_D_and_T200	F	RCT
Drug	D_and_T200_RCT	RCT	Cell_line.Tx19_D_and_T200	Plate.99	FABP5	-2	-0.101671422220921	pearson	1	Ttest_pvalue	Coefficient_of_eigenassay	SVD_pCMs_only3CT	NoPrepr	SVD	10700	RCT-Tx19_D_and_T200	F	RCT
Drug	D_and_T200_RCT	RCT	Cell_line.Tx19_D_and_T200	Plate.99	FABP6	-2	0	pearson	1	Ttest_pvalue	Coefficient_of_eigenassay	SVD_pCMs_only3CT	NoPrepr	SVD	14229	RCT-Tx19_D_and_T200	F	RCT
Drug	D_and_T200_RCT	RCT	Cell_line.Tx19_D_and_T200	Plate.99	FABP7	-2	0	pearson	1	Ttest_pvalue	Coefficient_of_eigenassay	SVD_pCMs_only3CT	NoPrepr	SVD	14229	RCT-Tx19_D_and_T200	F	RCT
Drug	D_and_T200_RCT	RCT	Cell_line.Tx19_D_and_T200	Plate.99	FADD	-2	-0.811208432708526	pearson	1	Ttest_pvalue	Coefficient_of_eigenassay	SVD_pCMs_only3CT	NoPrepr	SVD	2421	RCT-Tx19_D_and_T200	F	RCT
Drug	D_and_T200_RCT	RCT	Cell_line.Tx19_D_and_T200	Plate.99	FADS1	-2	-0.293160778194015	pearson	1	Ttest_pvalue	Coefficient_of_eigenassay	SVD_pCMs_only3CT	NoPrepr	SVD	7251	RCT-Tx19_D_and_T200	F	RCT
Drug	D_and_T200_RCT	RCT	Cell_line.Tx19_D_and_T200	Plate.99	FADS2	-2	-0.67222201263555	pearson	1	Ttest_pvalue	Coefficient_of_eigenassay	SVD_pCMs_only3CT	NoPrepr	SVD	3306	RCT-Tx19_D_and_T200	F	RCT
Drug	D_and_T200_RCT	RCT	Cell_line.Tx19_D_and_T200	Plate.99	FADS3	-2	-0.175170084266361	pearson	1	Ttest_pvalue	Coefficient_of_eigenassay	SVD_pCMs_only3CT	NoPrepr	SVD	9263	RCT-Tx19_D_and_T200	F	RCT
Drug	D_and_T200_RCT	RCT	Cell_line.Tx19_D_and_T200	Plate.99	FAF1	-2	-0.269279244534687	pearson	1	Ttest_pvalue	Coefficient_of_eigenassay	SVD_pCMs_only3CT	NoPrepr	SVD	7649	RCT-Tx19_D_and_T200	F	RCT
Drug	D_and_T200_RCT	RCT	Cell_line.Tx19_D_and_T200	Plate.99	FAF2	-2	-0.0750845753657453	pearson	1	Ttest_pvalue	Coefficient_of_eigenassay	SVD_pCMs_only3CT	NoPrepr	SVD	11298	RCT-Tx19_D_and_T200	F	RCT
Drug	D_and_T200_RCT	RCT	Cell_line.Tx19_D_and_T200	Plate.99	FAH	-2	-0.206230663439411	pearson	1	Ttest_pvalue	Coefficient_of_eigenassay	SVD_pCMs_only3CT	NoPrepr	SVD	8698	RCT-Tx19_D_and_T200	F	RCT
Drug	D_and_T200_RCT	RCT	Cell_line.Tx19_D_and_T200	Plate.99	FAHD1	-2	-1.0327331568158	pearson	1	Ttest_pvalue	Coefficient_of_eigenassay	SVD_pCMs_only3CT	NoPrepr	SVD	1498	RCT-Tx19_D_and_T200	F	RCT
Drug	D_and_T200_RCT	RCT	Cell_line.Tx19_D_and_T200	Plate.99	FAHD2A	-2	-0.175965952443466	pearson	1	Ttest_pvalue	Coefficient_of_eigenassay	SVD_pCMs_only3CT	NoPrepr	SVD	9246	RCT-Tx19_D_and_T200	F	RCT
Drug	D_and_T200_RCT	RCT	Cell_line.Tx19_D_and_T200	Plate.99	FAHD2B	-2	-1.14656154180636	pearson	1	Ttest_pvalue	Coefficient_of_eigenassay	SVD_pCMs_only3CT	NoPrepr	SVD	1153	RCT-Tx19_D_and_T200	F	RCT
Drug	D_and_T200_RCT	RCT	Cell_line.Tx19_D_and_T200	Plate.99	FAIM	-2	0.440496340346274	pearson	1	Ttest_pvalue	Coefficient_of_eigenassay	SVD_pCMs_only3CT	NoPrepr	SVD	5347	RCT-Tx19_D_and_T200	F	RCT
Drug	D_and_T200_RCT	RCT	Cell_line.Tx19_D_and_T200	Plate.99	FAIM2	-2	0	pearson	1	Ttest_pvalue	Coefficient_of_eigenassay	SVD_pCMs_only3CT	NoPrepr	SVD	14229	RCT-Tx19_D_and_T200	F	RCT
Drug	D_and_T200_RCT	RCT	Cell_line.Tx19_D_and_T200	Plate.99	FAM102A	-2	0.0441033205354612	pearson	1	Ttest_pvalue	Coefficient_of_eigenassay	SVD_pCMs_only3CT	NoPrepr	SVD	12054	RCT-Tx19_D_and_T200	F	RCT
Drug	D_and_T200_RCT	RCT	Cell_line.Tx19_D_and_T200	Plate.99	FAM102B	-2	0.177806541537668	pearson	1	Ttest_pvalue	Coefficient_of_eigenassay	SVD_pCMs_only3CT	NoPrepr	SVD	9216	RCT-Tx19_D_and_T200	F	RCT
Drug	D_and_T200_RCT	RCT	Cell_line.Tx19_D_and_T200	Plate.99	FAM104A	-2	-1.05241647834058	pearson	1	Ttest_pvalue	Coefficient_of_eigenassay	SVD_pCMs_only3CT	NoPrepr	SVD	1432	RCT-Tx19_D_and_T200	F	RCT
Drug	D_and_T200_RCT	RCT	Cell_line.Tx19_D_and_T200	Plate.99	FAM104B	-2	-0.794033375351423	pearson	1	Ttest_pvalue	Coefficient_of_eigenassay	SVD_pCMs_only3CT	NoPrepr	SVD	2505	RCT-Tx19_D_and_T200	F	RCT
Drug	D_and_T200_RCT	RCT	Cell_line.Tx19_D_and_T200	Plate.99	FAM107A	-2	0	pearson	1	Ttest_pvalue	Coefficient_of_eigenassay	SVD_pCMs_only3CT	NoPrepr	SVD	14229	RCT-Tx19_D_and_T200	F	RCT
Drug	D_and_T200_RCT	RCT	Cell_line.Tx19_D_and_T200	Plate.99	FAM107B	-2	0.0825836647486011	pearson	1	Ttest_pvalue	Coefficient_of_eigenassay	SVD_pCMs_only3CT	NoPrepr	SVD	11120	RCT-Tx19_D_and_T200	F	RCT
Drug	D_and_T200_RCT	RCT	Cell_line.Tx19_D_and_T200	Plate.99	FAM110A	-2	-0.344686655569783	pearson	1	Ttest_pvalue	Coefficient_of_eigenassay	SVD_pCMs_only3CT	NoPrepr	SVD	6508	RCT-Tx19_D_and_T200	F	RCT
Drug	D_and_T200_RCT	RCT	Cell_line.Tx19_D_and_T200	Plate.99	FAM110B	-2	0.032834636936291	pearson	1	Ttest_pvalue	Coefficient_of_eigenassay	SVD_pCMs_only3CT	NoPrepr	SVD	12359	RCT-Tx19_D_and_T200	F	RCT
Drug	D_and_T200_RCT	RCT	Cell_line.Tx19_D_and_T200	Plate.99	FAM110C	-2	-0.164475991731252	pearson	1	Ttest_pvalue	Coefficient_of_eigenassay	SVD_pCMs_only3CT	NoPrepr	SVD	9471	RCT-Tx19_D_and_T200	F	RCT
Drug	D_and_T200_RCT	RCT	Cell_line.Tx19_D_and_T200	Plate.99	FAM110D	-2	-0.330777382403298	pearson	1	Ttest_pvalue	Coefficient_of_eigenassay	SVD_pCMs_only3CT	NoPrepr	SVD	6717	RCT-Tx19_D_and_T200	F	RCT
Drug	D_and_T200_RCT	RCT	Cell_line.Tx19_D_and_T200	Plate.99	FAM111A	-2	0.0963411033918809	pearson	1	Ttest_pvalue	Coefficient_of_eigenassay	SVD_pCMs_only3CT	NoPrepr	SVD	10818	RCT-Tx19_D_and_T200	F	RCT
Drug	D_and_T200_RCT	RCT	Cell_line.Tx19_D_and_T200	Plate.99	FAM111B	-2	0	pearson	1	Ttest_pvalue	Coefficient_of_eigenassay	SVD_pCMs_only3CT	NoPrepr	SVD	14229	RCT-Tx19_D_and_T200	F	RCT
Drug	D_and_T200_RCT	RCT	Cell_line.Tx19_D_and_T200	Plate.99	FAM114A1	-2	-0.11417277985497	pearson	1	Ttest_pvalue	Coefficient_of_eigenassay	SVD_pCMs_only3CT	NoPrepr	SVD	10432	RCT-Tx19_D_and_T200	F	RCT
Drug	D_and_T200_RCT	RCT	Cell_line.Tx19_D_and_T200	Plate.99	FAM114A2	-2	-0.0625892741683782	pearson	1	Ttest_pvalue	Coefficient_of_eigenassay	SVD_pCMs_only3CT	NoPrepr	SVD	11606	RCT-Tx19_D_and_T200	F	RCT
Drug	D_and_T200_RCT	RCT	Cell_line.Tx19_D_and_T200	Plate.99	FAM117A	-2	-0.0720962301649711	pearson	1	Ttest_pvalue	Coefficient_of_eigenassay	SVD_pCMs_only3CT	NoPrepr	SVD	11377	RCT-Tx19_D_and_T200	F	RCT
Drug	D_and_T200_RCT	RCT	Cell_line.Tx19_D_and_T200	Plate.99	FAM117B	-2	0.0254427229401201	pearson	1	Ttest_pvalue	Coefficient_of_eigenassay	SVD_pCMs_only3CT	NoPrepr	SVD	12539	RCT-Tx19_D_and_T200	F	RCT
Drug	D_and_T200_RCT	RCT	Cell_line.Tx19_D_and_T200	Plate.99	FAM118A	-2	-0.0444753895982553	pearson	1	Ttest_pvalue	Coefficient_of_eigenassay	SVD_pCMs_only3CT	NoPrepr	SVD	12047	RCT-Tx19_D_and_T200	F	RCT
Drug	D_and_T200_RCT	RCT	Cell_line.Tx19_D_and_T200	Plate.99	FAM118B	-2	-0.501955368333849	pearson	1	Ttest_pvalue	Coefficient_of_eigenassay	SVD_pCMs_only3CT	NoPrepr	SVD	4724	RCT-Tx19_D_and_T200	F	RCT
Drug	D_and_T200_RCT	RCT	Cell_line.Tx19_D_and_T200	Plate.99	FAM120A	-2	-0.219736413735965	pearson	1	Ttest_pvalue	Coefficient_of_eigenassay	SVD_pCMs_only3CT	NoPrepr	SVD	8454	RCT-Tx19_D_and_T200	F	RCT
Drug	D_and_T200_RCT	RCT	Cell_line.Tx19_D_and_T200	Plate.99	FAM120AOS	-2	-0.654699925041807	pearson	1	Ttest_pvalue	Coefficient_of_eigenassay	SVD_pCMs_only3CT	NoPrepr	SVD	3434	RCT-Tx19_D_and_T200	F	RCT
Drug	D_and_T200_RCT	RCT	Cell_line.Tx19_D_and_T200	Plate.99	FAM120B	-2	0	pearson	1	Ttest_pvalue	Coefficient_of_eigenassay	SVD_pCMs_only3CT	NoPrepr	SVD	14229	RCT-Tx19_D_and_T200	F	RCT
Drug	D_and_T200_RCT	RCT	Cell_line.Tx19_D_and_T200	Plate.99	FAM120C	-2	0.0779912525933731	pearson	1	Ttest_pvalue	Coefficient_of_eigenassay	SVD_pCMs_only3CT	NoPrepr	SVD	11230	RCT-Tx19_D_and_T200	F	RCT
Drug	D_and_T200_RCT	RCT	Cell_line.Tx19_D_and_T200	Plate.99	FAM122A	-2	-0.370231968327635	pearson	1	Ttest_pvalue	Coefficient_of_eigenassay	SVD_pCMs_only3CT	NoPrepr	SVD	6185	RCT-Tx19_D_and_T200	F	RCT
Drug	D_and_T200_RCT	RCT	Cell_line.Tx19_D_and_T200	Plate.99	FAM122B	-2	0.0456075408851042	pearson	1	Ttest_pvalue	Coefficient_of_eigenassay	SVD_pCMs_only3CT	NoPrepr	SVD	12015	RCT-Tx19_D_and_T200	F	RCT
Drug	D_and_T200_RCT	RCT	Cell_line.Tx19_D_and_T200	Plate.99	FAM122C	-2	0.238520973573822	pearson	1	Ttest_pvalue	Coefficient_of_eigenassay	SVD_pCMs_only3CT	NoPrepr	SVD	8155	RCT-Tx19_D_and_T200	F	RCT
Drug	D_and_T200_RCT	RCT	Cell_line.Tx19_D_and_T200	Plate.99	FAM124A	-2	-0.167395189049918	pearson	1	Ttest_pvalue	Coefficient_of_eigenassay	SVD_pCMs_only3CT	NoPrepr	SVD	9408	RCT-Tx19_D_and_T200	F	RCT
Drug	D_and_T200_RCT	RCT	Cell_line.Tx19_D_and_T200	Plate.99	FAM126A	-2	0.272281074424174	pearson	1	Ttest_pvalue	Coefficient_of_eigenassay	SVD_pCMs_only3CT	NoPrepr	SVD	7601	RCT-Tx19_D_and_T200	F	RCT
Drug	D_and_T200_RCT	RCT	Cell_line.Tx19_D_and_T200	Plate.99	FAM126B	-2	-1.88755883808155	pearson	1	Ttest_pvalue	Coefficient_of_eigenassay	SVD_pCMs_only3CT	NoPrepr	SVD	233	RCT-Tx19_D_and_T200	F	RCT
Drug	D_and_T200_RCT	RCT	Cell_line.Tx19_D_and_T200	Plate.99	FAM129A	-2	0.858316709226297	pearson	1	Ttest_pvalue	Coefficient_of_eigenassay	SVD_pCMs_only3CT	NoPrepr	SVD	2203	RCT-Tx19_D_and_T200	F	RCT
Drug	D_and_T200_RCT	RCT	Cell_line.Tx19_D_and_T200	Plate.99	FAM129B	-2	-0.0736267554597572	pearson	1	Ttest_pvalue	Coefficient_of_eigenassay	SVD_pCMs_only3CT	NoPrepr	SVD	11333	RCT-Tx19_D_and_T200	F	RCT
Drug	D_and_T200_RCT	RCT	Cell_line.Tx19_D_and_T200	Plate.99	FAM129C	-2	0.401198519139548	pearson	1	Ttest_pvalue	Coefficient_of_eigenassay	SVD_pCMs_only3CT	NoPrepr	SVD	5813	RCT-Tx19_D_and_T200	F	RCT
Drug	D_and_T200_RCT	RCT	Cell_line.Tx19_D_and_T200	Plate.99	FAM131A	-2	-0.00340814260009441	pearson	1	Ttest_pvalue	Coefficient_of_eigenassay	SVD_pCMs_only3CT	NoPrepr	SVD	13078	RCT-Tx19_D_and_T200	F	RCT
Drug	D_and_T200_RCT	RCT	Cell_line.Tx19_D_and_T200	Plate.99	FAM131B	-2	1.0349382239979	pearson	1	Ttest_pvalue	Coefficient_of_eigenassay	SVD_pCMs_only3CT	NoPrepr	SVD	1490	RCT-Tx19_D_and_T200	F	RCT
Drug	D_and_T200_RCT	RCT	Cell_line.Tx19_D_and_T200	Plate.99	FAM131C	-2	-1.00162115181923	pearson	1	Ttest_pvalue	Coefficient_of_eigenassay	SVD_pCMs_only3CT	NoPrepr	SVD	1605	RCT-Tx19_D_and_T200	F	RCT
Drug	D_and_T200_RCT	RCT	Cell_line.Tx19_D_and_T200	Plate.99	FAM133A	-2	-0.258795590247001	pearson	1	Ttest_pvalue	Coefficient_of_eigenassay	SVD_pCMs_only3CT	NoPrepr	SVD	7826	RCT-Tx19_D_and_T200	F	RCT
Drug	D_and_T200_RCT	RCT	Cell_line.Tx19_D_and_T200	Plate.99	FAM133B	-2	1.90428240729905	pearson	1	Ttest_pvalue	Coefficient_of_eigenassay	SVD_pCMs_only3CT	NoPrepr	SVD	222	RCT-Tx19_D_and_T200	F	RCT
Drug	D_and_T200_RCT	RCT	Cell_line.Tx19_D_and_T200	Plate.99	FAM135A	-2	0.326534045967554	pearson	1	Ttest_pvalue	Coefficient_of_eigenassay	SVD_pCMs_only3CT	NoPrepr	SVD	6769	RCT-Tx19_D_and_T200	F	RCT
Drug	D_and_T200_RCT	RCT	Cell_line.Tx19_D_and_T200	Plate.99	FAM136A	-2	-0.421259080615358	pearson	1	Ttest_pvalue	Coefficient_of_eigenassay	SVD_pCMs_only3CT	NoPrepr	SVD	5577	RCT-Tx19_D_and_T200	F	RCT
Drug	D_and_T200_RCT	RCT	Cell_line.Tx19_D_and_T200	Plate.99	FAM13A	-2	0.91422016071412	pearson	1	Ttest_pvalue	Coefficient_of_eigenassay	SVD_pCMs_only3CT	NoPrepr	SVD	1945	RCT-Tx19_D_and_T200	F	RCT
Drug	D_and_T200_RCT	RCT	Cell_line.Tx19_D_and_T200	Plate.99	FAM13B	-2	0.779016467313725	pearson	1	Ttest_pvalue	Coefficient_of_eigenassay	SVD_pCMs_only3CT	NoPrepr	SVD	2599	RCT-Tx19_D_and_T200	F	RCT
Drug	D_and_T200_RCT	RCT	Cell_line.Tx19_D_and_T200	Plate.99	FAM13C	-2	1.11681336268266	pearson	1	Ttest_pvalue	Coefficient_of_eigenassay	SVD_pCMs_only3CT	NoPrepr	SVD	1227	RCT-Tx19_D_and_T200	F	RCT
Drug	D_and_T200_RCT	RCT	Cell_line.Tx19_D_and_T200	Plate.99	FAM149A	-2	0.179570901881948	pearson	1	Ttest_pvalue	Coefficient_of_eigenassay	SVD_pCMs_only3CT	NoPrepr	SVD	9181	RCT-Tx19_D_and_T200	F	RCT
Drug	D_and_T200_RCT	RCT	Cell_line.Tx19_D_and_T200	Plate.99	FAM149B1	-2	-0.106965597072405	pearson	1	Ttest_pvalue	Coefficient_of_eigenassay	SVD_pCMs_only3CT	NoPrepr	SVD	10590	RCT-Tx19_D_and_T200	F	RCT
Drug	D_and_T200_RCT	RCT	Cell_line.Tx19_D_and_T200	Plate.99	FAM151A	-2	2.17028338944588	pearson	1	Ttest_pvalue	Coefficient_of_eigenassay	SVD_pCMs_only3CT	NoPrepr	SVD	136	RCT-Tx19_D_and_T200	F	RCT
Drug	D_and_T200_RCT	RCT	Cell_line.Tx19_D_and_T200	Plate.99	FAM151B	-2	0.211821182725467	pearson	1	Ttest_pvalue	Coefficient_of_eigenassay	SVD_pCMs_only3CT	NoPrepr	SVD	8578	RCT-Tx19_D_and_T200	F	RCT
Drug	D_and_T200_RCT	RCT	Cell_line.Tx19_D_and_T200	Plate.99	FAM153A	-2	-1.08839212335087	pearson	1	Ttest_pvalue	Coefficient_of_eigenassay	SVD_pCMs_only3CT	NoPrepr	SVD	1313	RCT-Tx19_D_and_T200	F	RCT
Drug	D_and_T200_RCT	RCT	Cell_line.Tx19_D_and_T200	Plate.99	FAM153B	-2	0.807616283513295	pearson	1	Ttest_pvalue	Coefficient_of_eigenassay	SVD_pCMs_only3CT	NoPrepr	SVD	2433	RCT-Tx19_D_and_T200	F	RCT
Drug	D_and_T200_RCT	RCT	Cell_line.Tx19_D_and_T200	Plate.99	FAM155A	-2	0.355227250599172	pearson	1	Ttest_pvalue	Coefficient_of_eigenassay	SVD_pCMs_only3CT	NoPrepr	SVD	6378	RCT-Tx19_D_and_T200	F	RCT
Drug	D_and_T200_RCT	RCT	Cell_line.Tx19_D_and_T200	Plate.99	FAM155B	-2	-0.297005713945274	pearson	1	Ttest_pvalue	Coefficient_of_eigenassay	SVD_pCMs_only3CT	NoPrepr	SVD	7188	RCT-Tx19_D_and_T200	F	RCT
Drug	D_and_T200_RCT	RCT	Cell_line.Tx19_D_and_T200	Plate.99	FAM160A1	-2	0.267478798642019	pearson	1	Ttest_pvalue	Coefficient_of_eigenassay	SVD_pCMs_only3CT	NoPrepr	SVD	7677	RCT-Tx19_D_and_T200	F	RCT
Drug	D_and_T200_RCT	RCT	Cell_line.Tx19_D_and_T200	Plate.99	FAM160A2	-2	0.0296244282830027	pearson	1	Ttest_pvalue	Coefficient_of_eigenassay	SVD_pCMs_only3CT	NoPrepr	SVD	12427	RCT-Tx19_D_and_T200	F	RCT
Drug	D_and_T200_RCT	RCT	Cell_line.Tx19_D_and_T200	Plate.99	FAM160B1	-2	-0.280942563508903	pearson	1	Ttest_pvalue	Coefficient_of_eigenassay	SVD_pCMs_only3CT	NoPrepr	SVD	7454	RCT-Tx19_D_and_T200	F	RCT
Drug	D_and_T200_RCT	RCT	Cell_line.Tx19_D_and_T200	Plate.99	FAM160B2	-2	-0.0558556301494285	pearson	1	Ttest_pvalue	Coefficient_of_eigenassay	SVD_pCMs_only3CT	NoPrepr	SVD	11773	RCT-Tx19_D_and_T200	F	RCT
Drug	D_and_T200_RCT	RCT	Cell_line.Tx19_D_and_T200	Plate.99	FAM161A	-2	0.470591647057328	pearson	1	Ttest_pvalue	Coefficient_of_eigenassay	SVD_pCMs_only3CT	NoPrepr	SVD	5003	RCT-Tx19_D_and_T200	F	RCT
Drug	D_and_T200_RCT	RCT	Cell_line.Tx19_D_and_T200	Plate.99	FAM161B	-2	0.411853073475165	pearson	1	Ttest_pvalue	Coefficient_of_eigenassay	SVD_pCMs_only3CT	NoPrepr	SVD	5689	RCT-Tx19_D_and_T200	F	RCT
Drug	D_and_T200_RCT	RCT	Cell_line.Tx19_D_and_T200	Plate.99	FAM162A	-2	-1.41608290743598	pearson	1	Ttest_pvalue	Coefficient_of_eigenassay	SVD_pCMs_only3CT	NoPrepr	SVD	660	RCT-Tx19_D_and_T200	F	RCT
Drug	D_and_T200_RCT	RCT	Cell_line.Tx19_D_and_T200	Plate.99	FAM163A	-2	0	pearson	1	Ttest_pvalue	Coefficient_of_eigenassay	SVD_pCMs_only3CT	NoPrepr	SVD	14229	RCT-Tx19_D_and_T200	F	RCT
Drug	D_and_T200_RCT	RCT	Cell_line.Tx19_D_and_T200	Plate.99	FAM163B	-2	0	pearson	1	Ttest_pvalue	Coefficient_of_eigenassay	SVD_pCMs_only3CT	NoPrepr	SVD	14229	RCT-Tx19_D_and_T200	F	RCT
Drug	D_and_T200_RCT	RCT	Cell_line.Tx19_D_and_T200	Plate.99	FAM166B	-2	0	pearson	1	Ttest_pvalue	Coefficient_of_eigenassay	SVD_pCMs_only3CT	NoPrepr	SVD	14229	RCT-Tx19_D_and_T200	F	RCT
Drug	D_and_T200_RCT	RCT	Cell_line.Tx19_D_and_T200	Plate.99	FAM167A	-2	0	pearson	1	Ttest_pvalue	Coefficient_of_eigenassay	SVD_pCMs_only3CT	NoPrepr	SVD	14229	RCT-Tx19_D_and_T200	F	RCT
Drug	D_and_T200_RCT	RCT	Cell_line.Tx19_D_and_T200	Plate.99	FAM167B	-2	-1.29405409363198	pearson	1	Ttest_pvalue	Coefficient_of_eigenassay	SVD_pCMs_only3CT	NoPrepr	SVD	850	RCT-Tx19_D_and_T200	F	RCT
Drug	D_and_T200_RCT	RCT	Cell_line.Tx19_D_and_T200	Plate.99	FAM168A	-2	-0.0625828528860412	pearson	1	Ttest_pvalue	Coefficient_of_eigenassay	SVD_pCMs_only3CT	NoPrepr	SVD	11607	RCT-Tx19_D_and_T200	F	RCT
Drug	D_and_T200_RCT	RCT	Cell_line.Tx19_D_and_T200	Plate.99	FAM168B	-2	0.324360769340676	pearson	1	Ttest_pvalue	Coefficient_of_eigenassay	SVD_pCMs_only3CT	NoPrepr	SVD	6794	RCT-Tx19_D_and_T200	F	RCT
Drug	D_and_T200_RCT	RCT	Cell_line.Tx19_D_and_T200	Plate.99	FAM169A	-2	0.29407348294939	pearson	1	Ttest_pvalue	Coefficient_of_eigenassay	SVD_pCMs_only3CT	NoPrepr	SVD	7240	RCT-Tx19_D_and_T200	F	RCT
Drug	D_and_T200_RCT	RCT	Cell_line.Tx19_D_and_T200	Plate.99	FAM171A1	-2	0.057545459566118	pearson	1	Ttest_pvalue	Coefficient_of_eigenassay	SVD_pCMs_only3CT	NoPrepr	SVD	11727	RCT-Tx19_D_and_T200	F	RCT
Drug	D_and_T200_RCT	RCT	Cell_line.Tx19_D_and_T200	Plate.99	FAM171A2	-2	-0.198291018848345	pearson	1	Ttest_pvalue	Coefficient_of_eigenassay	SVD_pCMs_only3CT	NoPrepr	SVD	8838	RCT-Tx19_D_and_T200	F	RCT
Drug	D_and_T200_RCT	RCT	Cell_line.Tx19_D_and_T200	Plate.99	FAM171B	-2	0.381421785027542	pearson	1	Ttest_pvalue	Coefficient_of_eigenassay	SVD_pCMs_only3CT	NoPrepr	SVD	6050	RCT-Tx19_D_and_T200	F	RCT
Drug	D_and_T200_RCT	RCT	Cell_line.Tx19_D_and_T200	Plate.99	FAM172A	-2	-0.0223932645463766	pearson	1	Ttest_pvalue	Coefficient_of_eigenassay	SVD_pCMs_only3CT	NoPrepr	SVD	12625	RCT-Tx19_D_and_T200	F	RCT
Drug	D_and_T200_RCT	RCT	Cell_line.Tx19_D_and_T200	Plate.99	FAM173A	-2	-0.173311015358803	pearson	1	Ttest_pvalue	Coefficient_of_eigenassay	SVD_pCMs_only3CT	NoPrepr	SVD	9300	RCT-Tx19_D_and_T200	F	RCT
Drug	D_and_T200_RCT	RCT	Cell_line.Tx19_D_and_T200	Plate.99	FAM173B	-2	-0.124949609073605	pearson	1	Ttest_pvalue	Coefficient_of_eigenassay	SVD_pCMs_only3CT	NoPrepr	SVD	10207	RCT-Tx19_D_and_T200	F	RCT
Drug	D_and_T200_RCT	RCT	Cell_line.Tx19_D_and_T200	Plate.99	FAM174A	-2	-0.362687724047052	pearson	1	Ttest_pvalue	Coefficient_of_eigenassay	SVD_pCMs_only3CT	NoPrepr	SVD	6277	RCT-Tx19_D_and_T200	F	RCT
Drug	D_and_T200_RCT	RCT	Cell_line.Tx19_D_and_T200	Plate.99	FAM174B	-2	-0.568206991859277	pearson	1	Ttest_pvalue	Coefficient_of_eigenassay	SVD_pCMs_only3CT	NoPrepr	SVD	4071	RCT-Tx19_D_and_T200	F	RCT
Drug	D_and_T200_RCT	RCT	Cell_line.Tx19_D_and_T200	Plate.99	FAM177A1	-2	-0.11000589800837	pearson	1	Ttest_pvalue	Coefficient_of_eigenassay	SVD_pCMs_only3CT	NoPrepr	SVD	10522	RCT-Tx19_D_and_T200	F	RCT
Drug	D_and_T200_RCT	RCT	Cell_line.Tx19_D_and_T200	Plate.99	FAM181B	-2	-0.836725709613378	pearson	1	Ttest_pvalue	Coefficient_of_eigenassay	SVD_pCMs_only3CT	NoPrepr	SVD	2288	RCT-Tx19_D_and_T200	F	RCT
Drug	D_and_T200_RCT	RCT	Cell_line.Tx19_D_and_T200	Plate.99	FAM183A	-2	0	pearson	1	Ttest_pvalue	Coefficient_of_eigenassay	SVD_pCMs_only3CT	NoPrepr	SVD	14229	RCT-Tx19_D_and_T200	F	RCT
Drug	D_and_T200_RCT	RCT	Cell_line.Tx19_D_and_T200	Plate.99	FAM184A	-2	1.74068047051856	pearson	1	Ttest_pvalue	Coefficient_of_eigenassay	SVD_pCMs_only3CT	NoPrepr	SVD	327	RCT-Tx19_D_and_T200	F	RCT
Drug	D_and_T200_RCT	RCT	Cell_line.Tx19_D_and_T200	Plate.99	FAM184B	-2	0.807662562492426	pearson	1	Ttest_pvalue	Coefficient_of_eigenassay	SVD_pCMs_only3CT	NoPrepr	SVD	2431	RCT-Tx19_D_and_T200	F	RCT
Drug	D_and_T200_RCT	RCT	Cell_line.Tx19_D_and_T200	Plate.99	FAM185A	-2	0.0162955596067384	pearson	1	Ttest_pvalue	Coefficient_of_eigenassay	SVD_pCMs_only3CT	NoPrepr	SVD	12792	RCT-Tx19_D_and_T200	F	RCT
Drug	D_and_T200_RCT	RCT	Cell_line.Tx19_D_and_T200	Plate.99	FAM186A	-2	0.218599183735615	pearson	1	Ttest_pvalue	Coefficient_of_eigenassay	SVD_pCMs_only3CT	NoPrepr	SVD	8471	RCT-Tx19_D_and_T200	F	RCT
Drug	D_and_T200_RCT	RCT	Cell_line.Tx19_D_and_T200	Plate.99	FAM186B	-2	1.76402264484917	pearson	1	Ttest_pvalue	Coefficient_of_eigenassay	SVD_pCMs_only3CT	NoPrepr	SVD	311	RCT-Tx19_D_and_T200	F	RCT
Drug	D_and_T200_RCT	RCT	Cell_line.Tx19_D_and_T200	Plate.99	FAM189A1	-2	-4.33947359948979e-16	pearson	1	Ttest_pvalue	Coefficient_of_eigenassay	SVD_pCMs_only3CT	NoPrepr	SVD	13129.5	RCT-Tx19_D_and_T200	F	RCT
Drug	D_and_T200_RCT	RCT	Cell_line.Tx19_D_and_T200	Plate.99	FAM189A2	-2	0.396644281338517	pearson	1	Ttest_pvalue	Coefficient_of_eigenassay	SVD_pCMs_only3CT	NoPrepr	SVD	5868	RCT-Tx19_D_and_T200	F	RCT
Drug	D_and_T200_RCT	RCT	Cell_line.Tx19_D_and_T200	Plate.99	FAM192A	-2	0.143210278692144	pearson	1	Ttest_pvalue	Coefficient_of_eigenassay	SVD_pCMs_only3CT	NoPrepr	SVD	9839	RCT-Tx19_D_and_T200	F	RCT
Drug	D_and_T200_RCT	RCT	Cell_line.Tx19_D_and_T200	Plate.99	FAM193A	-2	1.11704245150901	pearson	1	Ttest_pvalue	Coefficient_of_eigenassay	SVD_pCMs_only3CT	NoPrepr	SVD	1226	RCT-Tx19_D_and_T200	F	RCT
Drug	D_and_T200_RCT	RCT	Cell_line.Tx19_D_and_T200	Plate.99	FAM193B	-2	0.31107819260741	pearson	1	Ttest_pvalue	Coefficient_of_eigenassay	SVD_pCMs_only3CT	NoPrepr	SVD	6991	RCT-Tx19_D_and_T200	F	RCT
Drug	D_and_T200_RCT	RCT	Cell_line.Tx19_D_and_T200	Plate.99	FAM198A	-2	0	pearson	1	Ttest_pvalue	Coefficient_of_eigenassay	SVD_pCMs_only3CT	NoPrepr	SVD	14229	RCT-Tx19_D_and_T200	F	RCT
Drug	D_and_T200_RCT	RCT	Cell_line.Tx19_D_and_T200	Plate.99	FAM198B	-2	-0.289235579329479	pearson	1	Ttest_pvalue	Coefficient_of_eigenassay	SVD_pCMs_only3CT	NoPrepr	SVD	7317	RCT-Tx19_D_and_T200	F	RCT
Drug	D_and_T200_RCT	RCT	Cell_line.Tx19_D_and_T200	Plate.99	FAM199X	-2	-0.0956705456922116	pearson	1	Ttest_pvalue	Coefficient_of_eigenassay	SVD_pCMs_only3CT	NoPrepr	SVD	10830	RCT-Tx19_D_and_T200	F	RCT
Drug	D_and_T200_RCT	RCT	Cell_line.Tx19_D_and_T200	Plate.99	FAM19A2	-2	0.837104513437149	pearson	1	Ttest_pvalue	Coefficient_of_eigenassay	SVD_pCMs_only3CT	NoPrepr	SVD	2283	RCT-Tx19_D_and_T200	F	RCT
Drug	D_and_T200_RCT	RCT	Cell_line.Tx19_D_and_T200	Plate.99	FAM19A3	-2	0	pearson	1	Ttest_pvalue	Coefficient_of_eigenassay	SVD_pCMs_only3CT	NoPrepr	SVD	14229	RCT-Tx19_D_and_T200	F	RCT
Drug	D_and_T200_RCT	RCT	Cell_line.Tx19_D_and_T200	Plate.99	FAM19A4	-2	0	pearson	1	Ttest_pvalue	Coefficient_of_eigenassay	SVD_pCMs_only3CT	NoPrepr	SVD	14229	RCT-Tx19_D_and_T200	F	RCT
Drug	D_and_T200_RCT	RCT	Cell_line.Tx19_D_and_T200	Plate.99	FAM19A5	-2	-0.176289881438492	pearson	1	Ttest_pvalue	Coefficient_of_eigenassay	SVD_pCMs_only3CT	NoPrepr	SVD	9238	RCT-Tx19_D_and_T200	F	RCT
Drug	D_and_T200_RCT	RCT	Cell_line.Tx19_D_and_T200	Plate.99	FAM200A	-2	-0.458797268605973	pearson	1	Ttest_pvalue	Coefficient_of_eigenassay	SVD_pCMs_only3CT	NoPrepr	SVD	5140	RCT-Tx19_D_and_T200	F	RCT
Drug	D_and_T200_RCT	RCT	Cell_line.Tx19_D_and_T200	Plate.99	FAM200B	-2	-0.29235996789154	pearson	1	Ttest_pvalue	Coefficient_of_eigenassay	SVD_pCMs_only3CT	NoPrepr	SVD	7266	RCT-Tx19_D_and_T200	F	RCT
Drug	D_and_T200_RCT	RCT	Cell_line.Tx19_D_and_T200	Plate.99	FAM204A	-2	0.0448466082779936	pearson	1	Ttest_pvalue	Coefficient_of_eigenassay	SVD_pCMs_only3CT	NoPrepr	SVD	12037	RCT-Tx19_D_and_T200	F	RCT
Drug	D_and_T200_RCT	RCT	Cell_line.Tx19_D_and_T200	Plate.99	FAM206A	-2	-0.596660469910253	pearson	1	Ttest_pvalue	Coefficient_of_eigenassay	SVD_pCMs_only3CT	NoPrepr	SVD	3856	RCT-Tx19_D_and_T200	F	RCT
Drug	D_and_T200_RCT	RCT	Cell_line.Tx19_D_and_T200	Plate.99	FAM207A	-2	-0.239883839194583	pearson	1	Ttest_pvalue	Coefficient_of_eigenassay	SVD_pCMs_only3CT	NoPrepr	SVD	8127	RCT-Tx19_D_and_T200	F	RCT
Drug	D_and_T200_RCT	RCT	Cell_line.Tx19_D_and_T200	Plate.99	FAM208A	-2	-0.0578303785608158	pearson	1	Ttest_pvalue	Coefficient_of_eigenassay	SVD_pCMs_only3CT	NoPrepr	SVD	11718	RCT-Tx19_D_and_T200	F	RCT
Drug	D_and_T200_RCT	RCT	Cell_line.Tx19_D_and_T200	Plate.99	FAM208B	-2	0.643486233097266	pearson	1	Ttest_pvalue	Coefficient_of_eigenassay	SVD_pCMs_only3CT	NoPrepr	SVD	3507	RCT-Tx19_D_and_T200	F	RCT
Drug	D_and_T200_RCT	RCT	Cell_line.Tx19_D_and_T200	Plate.99	FAM209B	-2	0	pearson	1	Ttest_pvalue	Coefficient_of_eigenassay	SVD_pCMs_only3CT	NoPrepr	SVD	14229	RCT-Tx19_D_and_T200	F	RCT
Drug	D_and_T200_RCT	RCT	Cell_line.Tx19_D_and_T200	Plate.99	FAM20A	-2	1.14876201932531	pearson	1	Ttest_pvalue	Coefficient_of_eigenassay	SVD_pCMs_only3CT	NoPrepr	SVD	1143	RCT-Tx19_D_and_T200	F	RCT
Drug	D_and_T200_RCT	RCT	Cell_line.Tx19_D_and_T200	Plate.99	FAM20B	-2	-0.0577225903474411	pearson	1	Ttest_pvalue	Coefficient_of_eigenassay	SVD_pCMs_only3CT	NoPrepr	SVD	11722	RCT-Tx19_D_and_T200	F	RCT
Drug	D_and_T200_RCT	RCT	Cell_line.Tx19_D_and_T200	Plate.99	FAM20C	-2	-0.468454448220859	pearson	1	Ttest_pvalue	Coefficient_of_eigenassay	SVD_pCMs_only3CT	NoPrepr	SVD	5025	RCT-Tx19_D_and_T200	F	RCT
Drug	D_and_T200_RCT	RCT	Cell_line.Tx19_D_and_T200	Plate.99	FAM210A	-2	-0.418248937210652	pearson	1	Ttest_pvalue	Coefficient_of_eigenassay	SVD_pCMs_only3CT	NoPrepr	SVD	5607	RCT-Tx19_D_and_T200	F	RCT
Drug	D_and_T200_RCT	RCT	Cell_line.Tx19_D_and_T200	Plate.99	FAM210B	-2	-1.10121366346	pearson	1	Ttest_pvalue	Coefficient_of_eigenassay	SVD_pCMs_only3CT	NoPrepr	SVD	1269	RCT-Tx19_D_and_T200	F	RCT
Drug	D_and_T200_RCT	RCT	Cell_line.Tx19_D_and_T200	Plate.99	FAM213A	-2	-0.222838618414968	pearson	1	Ttest_pvalue	Coefficient_of_eigenassay	SVD_pCMs_only3CT	NoPrepr	SVD	8402	RCT-Tx19_D_and_T200	F	RCT
Drug	D_and_T200_RCT	RCT	Cell_line.Tx19_D_and_T200	Plate.99	FAM214A	-2	-0.172955885315475	pearson	1	Ttest_pvalue	Coefficient_of_eigenassay	SVD_pCMs_only3CT	NoPrepr	SVD	9308	RCT-Tx19_D_and_T200	F	RCT
Drug	D_and_T200_RCT	RCT	Cell_line.Tx19_D_and_T200	Plate.99	FAM214B	-2	-0.883480149997834	pearson	1	Ttest_pvalue	Coefficient_of_eigenassay	SVD_pCMs_only3CT	NoPrepr	SVD	2078	RCT-Tx19_D_and_T200	F	RCT
Drug	D_and_T200_RCT	RCT	Cell_line.Tx19_D_and_T200	Plate.99	FAM216A	-2	-0.515637226075404	pearson	1	Ttest_pvalue	Coefficient_of_eigenassay	SVD_pCMs_only3CT	NoPrepr	SVD	4596	RCT-Tx19_D_and_T200	F	RCT
Drug	D_and_T200_RCT	RCT	Cell_line.Tx19_D_and_T200	Plate.99	FAM216B	-2	0	pearson	1	Ttest_pvalue	Coefficient_of_eigenassay	SVD_pCMs_only3CT	NoPrepr	SVD	14229	RCT-Tx19_D_and_T200	F	RCT
Drug	D_and_T200_RCT	RCT	Cell_line.Tx19_D_and_T200	Plate.99	FAM217B	-2	-0.45678379509101	pearson	1	Ttest_pvalue	Coefficient_of_eigenassay	SVD_pCMs_only3CT	NoPrepr	SVD	5171	RCT-Tx19_D_and_T200	F	RCT
Drug	D_and_T200_RCT	RCT	Cell_line.Tx19_D_and_T200	Plate.99	FAM218A	-2	0	pearson	1	Ttest_pvalue	Coefficient_of_eigenassay	SVD_pCMs_only3CT	NoPrepr	SVD	14229	RCT-Tx19_D_and_T200	F	RCT
Drug	D_and_T200_RCT	RCT	Cell_line.Tx19_D_and_T200	Plate.99	FAM219A	-2	0.15129421110351	pearson	1	Ttest_pvalue	Coefficient_of_eigenassay	SVD_pCMs_only3CT	NoPrepr	SVD	9686	RCT-Tx19_D_and_T200	F	RCT
Drug	D_and_T200_RCT	RCT	Cell_line.Tx19_D_and_T200	Plate.99	FAM219B	-2	-0.212710801674148	pearson	1	Ttest_pvalue	Coefficient_of_eigenassay	SVD_pCMs_only3CT	NoPrepr	SVD	8565	RCT-Tx19_D_and_T200	F	RCT
Drug	D_and_T200_RCT	RCT	Cell_line.Tx19_D_and_T200	Plate.99	FAM220A	-2	-0.169821497941641	pearson	1	Ttest_pvalue	Coefficient_of_eigenassay	SVD_pCMs_only3CT	NoPrepr	SVD	9364	RCT-Tx19_D_and_T200	F	RCT
Drug	D_and_T200_RCT	RCT	Cell_line.Tx19_D_and_T200	Plate.99	FAM221A	-2	-0.0153207644774822	pearson	1	Ttest_pvalue	Coefficient_of_eigenassay	SVD_pCMs_only3CT	NoPrepr	SVD	12816	RCT-Tx19_D_and_T200	F	RCT
Drug	D_and_T200_RCT	RCT	Cell_line.Tx19_D_and_T200	Plate.99	FAM221B	-2	0.400310541792046	pearson	1	Ttest_pvalue	Coefficient_of_eigenassay	SVD_pCMs_only3CT	NoPrepr	SVD	5820	RCT-Tx19_D_and_T200	F	RCT
Drug	D_and_T200_RCT	RCT	Cell_line.Tx19_D_and_T200	Plate.99	FAM222A	-2	-0.365033531408747	pearson	1	Ttest_pvalue	Coefficient_of_eigenassay	SVD_pCMs_only3CT	NoPrepr	SVD	6243	RCT-Tx19_D_and_T200	F	RCT
Drug	D_and_T200_RCT	RCT	Cell_line.Tx19_D_and_T200	Plate.99	FAM222B	-2	-0.0805796455466251	pearson	1	Ttest_pvalue	Coefficient_of_eigenassay	SVD_pCMs_only3CT	NoPrepr	SVD	11161	RCT-Tx19_D_and_T200	F	RCT
Drug	D_and_T200_RCT	RCT	Cell_line.Tx19_D_and_T200	Plate.99	FAM227A	-2	1.0188395998484	pearson	1	Ttest_pvalue	Coefficient_of_eigenassay	SVD_pCMs_only3CT	NoPrepr	SVD	1540	RCT-Tx19_D_and_T200	F	RCT
Drug	D_and_T200_RCT	RCT	Cell_line.Tx19_D_and_T200	Plate.99	FAM227B	-2	0	pearson	1	Ttest_pvalue	Coefficient_of_eigenassay	SVD_pCMs_only3CT	NoPrepr	SVD	14229	RCT-Tx19_D_and_T200	F	RCT
Drug	D_and_T200_RCT	RCT	Cell_line.Tx19_D_and_T200	Plate.99	FAM228A	-2	0	pearson	1	Ttest_pvalue	Coefficient_of_eigenassay	SVD_pCMs_only3CT	NoPrepr	SVD	14229	RCT-Tx19_D_and_T200	F	RCT
Drug	D_and_T200_RCT	RCT	Cell_line.Tx19_D_and_T200	Plate.99	FAM228B	-2	-0.608783785100848	pearson	1	Ttest_pvalue	Coefficient_of_eigenassay	SVD_pCMs_only3CT	NoPrepr	SVD	3755	RCT-Tx19_D_and_T200	F	RCT
Drug	D_and_T200_RCT	RCT	Cell_line.Tx19_D_and_T200	Plate.99	FAM229A	-2	-0.272546228751604	pearson	1	Ttest_pvalue	Coefficient_of_eigenassay	SVD_pCMs_only3CT	NoPrepr	SVD	7597	RCT-Tx19_D_and_T200	F	RCT
Drug	D_and_T200_RCT	RCT	Cell_line.Tx19_D_and_T200	Plate.99	FAM229B	-2	-1.42027262347593	pearson	1	Ttest_pvalue	Coefficient_of_eigenassay	SVD_pCMs_only3CT	NoPrepr	SVD	650	RCT-Tx19_D_and_T200	F	RCT
Drug	D_and_T200_RCT	RCT	Cell_line.Tx19_D_and_T200	Plate.99	FAM234A	-2	-0.490174280526299	pearson	1	Ttest_pvalue	Coefficient_of_eigenassay	SVD_pCMs_only3CT	NoPrepr	SVD	4852	RCT-Tx19_D_and_T200	F	RCT
Drug	D_and_T200_RCT	RCT	Cell_line.Tx19_D_and_T200	Plate.99	FAM234B	-2	-0.0669273646206244	pearson	1	Ttest_pvalue	Coefficient_of_eigenassay	SVD_pCMs_only3CT	NoPrepr	SVD	11495	RCT-Tx19_D_and_T200	F	RCT
Drug	D_and_T200_RCT	RCT	Cell_line.Tx19_D_and_T200	Plate.99	FAM241A	-2	-0.367912992595796	pearson	1	Ttest_pvalue	Coefficient_of_eigenassay	SVD_pCMs_only3CT	NoPrepr	SVD	6217	RCT-Tx19_D_and_T200	F	RCT
Drug	D_and_T200_RCT	RCT	Cell_line.Tx19_D_and_T200	Plate.99	FAM241B	-2	-0.4473727952062	pearson	1	Ttest_pvalue	Coefficient_of_eigenassay	SVD_pCMs_only3CT	NoPrepr	SVD	5265	RCT-Tx19_D_and_T200	F	RCT
Drug	D_and_T200_RCT	RCT	Cell_line.Tx19_D_and_T200	Plate.99	FAM24B	-2	-0.663921190479208	pearson	1	Ttest_pvalue	Coefficient_of_eigenassay	SVD_pCMs_only3CT	NoPrepr	SVD	3373	RCT-Tx19_D_and_T200	F	RCT
Drug	D_and_T200_RCT	RCT	Cell_line.Tx19_D_and_T200	Plate.99	FAM32A	-2	-0.205554531321753	pearson	1	Ttest_pvalue	Coefficient_of_eigenassay	SVD_pCMs_only3CT	NoPrepr	SVD	8706	RCT-Tx19_D_and_T200	F	RCT
Drug	D_and_T200_RCT	RCT	Cell_line.Tx19_D_and_T200	Plate.99	FAM3A	-2	-0.457455355467972	pearson	1	Ttest_pvalue	Coefficient_of_eigenassay	SVD_pCMs_only3CT	NoPrepr	SVD	5162	RCT-Tx19_D_and_T200	F	RCT
Drug	D_and_T200_RCT	RCT	Cell_line.Tx19_D_and_T200	Plate.99	FAM3C	-2	0.0597858480699688	pearson	1	Ttest_pvalue	Coefficient_of_eigenassay	SVD_pCMs_only3CT	NoPrepr	SVD	11675	RCT-Tx19_D_and_T200	F	RCT
Drug	D_and_T200_RCT	RCT	Cell_line.Tx19_D_and_T200	Plate.99	FAM43A	-2	0.119719387880959	pearson	1	Ttest_pvalue	Coefficient_of_eigenassay	SVD_pCMs_only3CT	NoPrepr	SVD	10308	RCT-Tx19_D_and_T200	F	RCT
Drug	D_and_T200_RCT	RCT	Cell_line.Tx19_D_and_T200	Plate.99	FAM43B	-2	0	pearson	1	Ttest_pvalue	Coefficient_of_eigenassay	SVD_pCMs_only3CT	NoPrepr	SVD	14229	RCT-Tx19_D_and_T200	F	RCT
Drug	D_and_T200_RCT	RCT	Cell_line.Tx19_D_and_T200	Plate.99	FAM45A	-2	-0.766763362122196	pearson	1	Ttest_pvalue	Coefficient_of_eigenassay	SVD_pCMs_only3CT	NoPrepr	SVD	2685	RCT-Tx19_D_and_T200	F	RCT
Drug	D_and_T200_RCT	RCT	Cell_line.Tx19_D_and_T200	Plate.99	FAM47E	-2	0	pearson	1	Ttest_pvalue	Coefficient_of_eigenassay	SVD_pCMs_only3CT	NoPrepr	SVD	14229	RCT-Tx19_D_and_T200	F	RCT
Drug	D_and_T200_RCT	RCT	Cell_line.Tx19_D_and_T200	Plate.99	FAM49A	-2	0	pearson	1	Ttest_pvalue	Coefficient_of_eigenassay	SVD_pCMs_only3CT	NoPrepr	SVD	14229	RCT-Tx19_D_and_T200	F	RCT
Drug	D_and_T200_RCT	RCT	Cell_line.Tx19_D_and_T200	Plate.99	FAM49B	-2	0	pearson	1	Ttest_pvalue	Coefficient_of_eigenassay	SVD_pCMs_only3CT	NoPrepr	SVD	14229	RCT-Tx19_D_and_T200	F	RCT
Drug	D_and_T200_RCT	RCT	Cell_line.Tx19_D_and_T200	Plate.99	FAM50A	-2	-0.382601196082798	pearson	1	Ttest_pvalue	Coefficient_of_eigenassay	SVD_pCMs_only3CT	NoPrepr	SVD	6041	RCT-Tx19_D_and_T200	F	RCT
Drug	D_and_T200_RCT	RCT	Cell_line.Tx19_D_and_T200	Plate.99	FAM50B	-2	-0.940154105210658	pearson	1	Ttest_pvalue	Coefficient_of_eigenassay	SVD_pCMs_only3CT	NoPrepr	SVD	1842	RCT-Tx19_D_and_T200	F	RCT
Drug	D_and_T200_RCT	RCT	Cell_line.Tx19_D_and_T200	Plate.99	FAM53A	-2	-0.0519143502512278	pearson	1	Ttest_pvalue	Coefficient_of_eigenassay	SVD_pCMs_only3CT	NoPrepr	SVD	11860	RCT-Tx19_D_and_T200	F	RCT
Drug	D_and_T200_RCT	RCT	Cell_line.Tx19_D_and_T200	Plate.99	FAM53B	-2	-0.0396843988003025	pearson	1	Ttest_pvalue	Coefficient_of_eigenassay	SVD_pCMs_only3CT	NoPrepr	SVD	12174	RCT-Tx19_D_and_T200	F	RCT
Drug	D_and_T200_RCT	RCT	Cell_line.Tx19_D_and_T200	Plate.99	FAM53C	-2	-0.0500233119579733	pearson	1	Ttest_pvalue	Coefficient_of_eigenassay	SVD_pCMs_only3CT	NoPrepr	SVD	11900	RCT-Tx19_D_and_T200	F	RCT
Drug	D_and_T200_RCT	RCT	Cell_line.Tx19_D_and_T200	Plate.99	FAM57A	-2	-0.0202973946018018	pearson	1	Ttest_pvalue	Coefficient_of_eigenassay	SVD_pCMs_only3CT	NoPrepr	SVD	12679	RCT-Tx19_D_and_T200	F	RCT
Drug	D_and_T200_RCT	RCT	Cell_line.Tx19_D_and_T200	Plate.99	FAM57B	-2	0	pearson	1	Ttest_pvalue	Coefficient_of_eigenassay	SVD_pCMs_only3CT	NoPrepr	SVD	14229	RCT-Tx19_D_and_T200	F	RCT
Drug	D_and_T200_RCT	RCT	Cell_line.Tx19_D_and_T200	Plate.99	FAM69A	-2	-0.306446288085736	pearson	1	Ttest_pvalue	Coefficient_of_eigenassay	SVD_pCMs_only3CT	NoPrepr	SVD	7054	RCT-Tx19_D_and_T200	F	RCT
Drug	D_and_T200_RCT	RCT	Cell_line.Tx19_D_and_T200	Plate.99	FAM69B	-2	-0.848854743437456	pearson	1	Ttest_pvalue	Coefficient_of_eigenassay	SVD_pCMs_only3CT	NoPrepr	SVD	2240	RCT-Tx19_D_and_T200	F	RCT
Drug	D_and_T200_RCT	RCT	Cell_line.Tx19_D_and_T200	Plate.99	FAM69C	-2	0	pearson	1	Ttest_pvalue	Coefficient_of_eigenassay	SVD_pCMs_only3CT	NoPrepr	SVD	14229	RCT-Tx19_D_and_T200	F	RCT
Drug	D_and_T200_RCT	RCT	Cell_line.Tx19_D_and_T200	Plate.99	FAM71D	-2	0	pearson	1	Ttest_pvalue	Coefficient_of_eigenassay	SVD_pCMs_only3CT	NoPrepr	SVD	14229	RCT-Tx19_D_and_T200	F	RCT
Drug	D_and_T200_RCT	RCT	Cell_line.Tx19_D_and_T200	Plate.99	FAM71E1	-2	-0.319396612206262	pearson	1	Ttest_pvalue	Coefficient_of_eigenassay	SVD_pCMs_only3CT	NoPrepr	SVD	6860	RCT-Tx19_D_and_T200	F	RCT
Drug	D_and_T200_RCT	RCT	Cell_line.Tx19_D_and_T200	Plate.99	FAM71F2	-2	0.931189357855461	pearson	1	Ttest_pvalue	Coefficient_of_eigenassay	SVD_pCMs_only3CT	NoPrepr	SVD	1872	RCT-Tx19_D_and_T200	F	RCT
Drug	D_and_T200_RCT	RCT	Cell_line.Tx19_D_and_T200	Plate.99	FAM72A	-2	0	pearson	1	Ttest_pvalue	Coefficient_of_eigenassay	SVD_pCMs_only3CT	NoPrepr	SVD	14229	RCT-Tx19_D_and_T200	F	RCT
Drug	D_and_T200_RCT	RCT	Cell_line.Tx19_D_and_T200	Plate.99	FAM72B	-2	0	pearson	1	Ttest_pvalue	Coefficient_of_eigenassay	SVD_pCMs_only3CT	NoPrepr	SVD	14229	RCT-Tx19_D_and_T200	F	RCT
Drug	D_and_T200_RCT	RCT	Cell_line.Tx19_D_and_T200	Plate.99	FAM72D	-2	0	pearson	1	Ttest_pvalue	Coefficient_of_eigenassay	SVD_pCMs_only3CT	NoPrepr	SVD	14229	RCT-Tx19_D_and_T200	F	RCT
Drug	D_and_T200_RCT	RCT	Cell_line.Tx19_D_and_T200	Plate.99	FAM76A	-2	-0.0267221056478835	pearson	1	Ttest_pvalue	Coefficient_of_eigenassay	SVD_pCMs_only3CT	NoPrepr	SVD	12509	RCT-Tx19_D_and_T200	F	RCT
Drug	D_and_T200_RCT	RCT	Cell_line.Tx19_D_and_T200	Plate.99	FAM76B	-2	0.299457219920182	pearson	1	Ttest_pvalue	Coefficient_of_eigenassay	SVD_pCMs_only3CT	NoPrepr	SVD	7149	RCT-Tx19_D_and_T200	F	RCT
Drug	D_and_T200_RCT	RCT	Cell_line.Tx19_D_and_T200	Plate.99	FAM78A	-2	-0.306379441286599	pearson	1	Ttest_pvalue	Coefficient_of_eigenassay	SVD_pCMs_only3CT	NoPrepr	SVD	7055	RCT-Tx19_D_and_T200	F	RCT
Drug	D_and_T200_RCT	RCT	Cell_line.Tx19_D_and_T200	Plate.99	FAM78B	-2	0	pearson	1	Ttest_pvalue	Coefficient_of_eigenassay	SVD_pCMs_only3CT	NoPrepr	SVD	14229	RCT-Tx19_D_and_T200	F	RCT
Drug	D_and_T200_RCT	RCT	Cell_line.Tx19_D_and_T200	Plate.99	FAM81A	-2	0	pearson	1	Ttest_pvalue	Coefficient_of_eigenassay	SVD_pCMs_only3CT	NoPrepr	SVD	14229	RCT-Tx19_D_and_T200	F	RCT
Drug	D_and_T200_RCT	RCT	Cell_line.Tx19_D_and_T200	Plate.99	FAM81B	-2	0	pearson	1	Ttest_pvalue	Coefficient_of_eigenassay	SVD_pCMs_only3CT	NoPrepr	SVD	14229	RCT-Tx19_D_and_T200	F	RCT
Drug	D_and_T200_RCT	RCT	Cell_line.Tx19_D_and_T200	Plate.99	FAM83B	-2	0.023903760658652	pearson	1	Ttest_pvalue	Coefficient_of_eigenassay	SVD_pCMs_only3CT	NoPrepr	SVD	12582	RCT-Tx19_D_and_T200	F	RCT
Drug	D_and_T200_RCT	RCT	Cell_line.Tx19_D_and_T200	Plate.99	FAM83D	-2	0.633434010944766	pearson	1	Ttest_pvalue	Coefficient_of_eigenassay	SVD_pCMs_only3CT	NoPrepr	SVD	3577	RCT-Tx19_D_and_T200	F	RCT
Drug	D_and_T200_RCT	RCT	Cell_line.Tx19_D_and_T200	Plate.99	FAM83E	-2	0	pearson	1	Ttest_pvalue	Coefficient_of_eigenassay	SVD_pCMs_only3CT	NoPrepr	SVD	14229	RCT-Tx19_D_and_T200	F	RCT
Drug	D_and_T200_RCT	RCT	Cell_line.Tx19_D_and_T200	Plate.99	FAM83G	-2	-0.300934774183157	pearson	1	Ttest_pvalue	Coefficient_of_eigenassay	SVD_pCMs_only3CT	NoPrepr	SVD	7123	RCT-Tx19_D_and_T200	F	RCT
Drug	D_and_T200_RCT	RCT	Cell_line.Tx19_D_and_T200	Plate.99	FAM84A	-2	0	pearson	1	Ttest_pvalue	Coefficient_of_eigenassay	SVD_pCMs_only3CT	NoPrepr	SVD	14229	RCT-Tx19_D_and_T200	F	RCT
Drug	D_and_T200_RCT	RCT	Cell_line.Tx19_D_and_T200	Plate.99	FAM84B	-2	0.00875980788532136	pearson	1	Ttest_pvalue	Coefficient_of_eigenassay	SVD_pCMs_only3CT	NoPrepr	SVD	12974	RCT-Tx19_D_and_T200	F	RCT
Drug	D_and_T200_RCT	RCT	Cell_line.Tx19_D_and_T200	Plate.99	FAM86B1	-2	0	pearson	1	Ttest_pvalue	Coefficient_of_eigenassay	SVD_pCMs_only3CT	NoPrepr	SVD	14229	RCT-Tx19_D_and_T200	F	RCT
Drug	D_and_T200_RCT	RCT	Cell_line.Tx19_D_and_T200	Plate.99	FAM86B2	-2	0	pearson	1	Ttest_pvalue	Coefficient_of_eigenassay	SVD_pCMs_only3CT	NoPrepr	SVD	14229	RCT-Tx19_D_and_T200	F	RCT
Drug	D_and_T200_RCT	RCT	Cell_line.Tx19_D_and_T200	Plate.99	FAM86C1	-2	-0.0156798755757595	pearson	1	Ttest_pvalue	Coefficient_of_eigenassay	SVD_pCMs_only3CT	NoPrepr	SVD	12806	RCT-Tx19_D_and_T200	F	RCT
Drug	D_and_T200_RCT	RCT	Cell_line.Tx19_D_and_T200	Plate.99	FAM89A	-2	-0.660490242601984	pearson	1	Ttest_pvalue	Coefficient_of_eigenassay	SVD_pCMs_only3CT	NoPrepr	SVD	3400	RCT-Tx19_D_and_T200	F	RCT
Drug	D_and_T200_RCT	RCT	Cell_line.Tx19_D_and_T200	Plate.99	FAM89B	-2	-0.462129441010775	pearson	1	Ttest_pvalue	Coefficient_of_eigenassay	SVD_pCMs_only3CT	NoPrepr	SVD	5099	RCT-Tx19_D_and_T200	F	RCT
Drug	D_and_T200_RCT	RCT	Cell_line.Tx19_D_and_T200	Plate.99	FAM8A1	-2	-1.06011398505569	pearson	1	Ttest_pvalue	Coefficient_of_eigenassay	SVD_pCMs_only3CT	NoPrepr	SVD	1409	RCT-Tx19_D_and_T200	F	RCT
Drug	D_and_T200_RCT	RCT	Cell_line.Tx19_D_and_T200	Plate.99	FAM90A1	-2	0.304597822050097	pearson	1	Ttest_pvalue	Coefficient_of_eigenassay	SVD_pCMs_only3CT	NoPrepr	SVD	7074	RCT-Tx19_D_and_T200	F	RCT
Drug	D_and_T200_RCT	RCT	Cell_line.Tx19_D_and_T200	Plate.99	FAM91A1	-2	0.0174223214157571	pearson	1	Ttest_pvalue	Coefficient_of_eigenassay	SVD_pCMs_only3CT	NoPrepr	SVD	12762	RCT-Tx19_D_and_T200	F	RCT
Drug	D_and_T200_RCT	RCT	Cell_line.Tx19_D_and_T200	Plate.99	FAM92A	-2	0.193932289000008	pearson	1	Ttest_pvalue	Coefficient_of_eigenassay	SVD_pCMs_only3CT	NoPrepr	SVD	8924	RCT-Tx19_D_and_T200	F	RCT
Drug	D_and_T200_RCT	RCT	Cell_line.Tx19_D_and_T200	Plate.99	FAM92B	-2	0	pearson	1	Ttest_pvalue	Coefficient_of_eigenassay	SVD_pCMs_only3CT	NoPrepr	SVD	14229	RCT-Tx19_D_and_T200	F	RCT
Drug	D_and_T200_RCT	RCT	Cell_line.Tx19_D_and_T200	Plate.99	FAM98A	-2	-0.0924102369901502	pearson	1	Ttest_pvalue	Coefficient_of_eigenassay	SVD_pCMs_only3CT	NoPrepr	SVD	10906	RCT-Tx19_D_and_T200	F	RCT
Drug	D_and_T200_RCT	RCT	Cell_line.Tx19_D_and_T200	Plate.99	FAM98B	-2	-0.551655279468668	pearson	1	Ttest_pvalue	Coefficient_of_eigenassay	SVD_pCMs_only3CT	NoPrepr	SVD	4217	RCT-Tx19_D_and_T200	F	RCT
Drug	D_and_T200_RCT	RCT	Cell_line.Tx19_D_and_T200	Plate.99	FAM98C	-2	0.245815679949567	pearson	1	Ttest_pvalue	Coefficient_of_eigenassay	SVD_pCMs_only3CT	NoPrepr	SVD	8027	RCT-Tx19_D_and_T200	F	RCT
Drug	D_and_T200_RCT	RCT	Cell_line.Tx19_D_and_T200	Plate.99	FAN1	-2	-0.253798818143328	pearson	1	Ttest_pvalue	Coefficient_of_eigenassay	SVD_pCMs_only3CT	NoPrepr	SVD	7903	RCT-Tx19_D_and_T200	F	RCT
Drug	D_and_T200_RCT	RCT	Cell_line.Tx19_D_and_T200	Plate.99	FANCA	-2	0.773729424100864	pearson	1	Ttest_pvalue	Coefficient_of_eigenassay	SVD_pCMs_only3CT	NoPrepr	SVD	2629	RCT-Tx19_D_and_T200	F	RCT
Drug	D_and_T200_RCT	RCT	Cell_line.Tx19_D_and_T200	Plate.99	FANCB	-2	0	pearson	1	Ttest_pvalue	Coefficient_of_eigenassay	SVD_pCMs_only3CT	NoPrepr	SVD	14229	RCT-Tx19_D_and_T200	F	RCT
Drug	D_and_T200_RCT	RCT	Cell_line.Tx19_D_and_T200	Plate.99	FANCC	-2	1.03026174565716	pearson	1	Ttest_pvalue	Coefficient_of_eigenassay	SVD_pCMs_only3CT	NoPrepr	SVD	1508	RCT-Tx19_D_and_T200	F	RCT
Drug	D_and_T200_RCT	RCT	Cell_line.Tx19_D_and_T200	Plate.99	FANCD2	-2	0.191133543360531	pearson	1	Ttest_pvalue	Coefficient_of_eigenassay	SVD_pCMs_only3CT	NoPrepr	SVD	8972	RCT-Tx19_D_and_T200	F	RCT
Drug	D_and_T200_RCT	RCT	Cell_line.Tx19_D_and_T200	Plate.99	FANCE	-2	0	pearson	1	Ttest_pvalue	Coefficient_of_eigenassay	SVD_pCMs_only3CT	NoPrepr	SVD	14229	RCT-Tx19_D_and_T200	F	RCT
Drug	D_and_T200_RCT	RCT	Cell_line.Tx19_D_and_T200	Plate.99	FANCF	-2	-0.410302135328009	pearson	1	Ttest_pvalue	Coefficient_of_eigenassay	SVD_pCMs_only3CT	NoPrepr	SVD	5709	RCT-Tx19_D_and_T200	F	RCT
Drug	D_and_T200_RCT	RCT	Cell_line.Tx19_D_and_T200	Plate.99	FANCG	-2	0.0992681116037585	pearson	1	Ttest_pvalue	Coefficient_of_eigenassay	SVD_pCMs_only3CT	NoPrepr	SVD	10747	RCT-Tx19_D_and_T200	F	RCT
Drug	D_and_T200_RCT	RCT	Cell_line.Tx19_D_and_T200	Plate.99	FANCI	-2	0.600784402606076	pearson	1	Ttest_pvalue	Coefficient_of_eigenassay	SVD_pCMs_only3CT	NoPrepr	SVD	3828	RCT-Tx19_D_and_T200	F	RCT
Drug	D_and_T200_RCT	RCT	Cell_line.Tx19_D_and_T200	Plate.99	FANCL	-2	-0.153942013259637	pearson	1	Ttest_pvalue	Coefficient_of_eigenassay	SVD_pCMs_only3CT	NoPrepr	SVD	9651	RCT-Tx19_D_and_T200	F	RCT
Drug	D_and_T200_RCT	RCT	Cell_line.Tx19_D_and_T200	Plate.99	FANCM	-2	0.0208996551106274	pearson	1	Ttest_pvalue	Coefficient_of_eigenassay	SVD_pCMs_only3CT	NoPrepr	SVD	12659	RCT-Tx19_D_and_T200	F	RCT
Drug	D_and_T200_RCT	RCT	Cell_line.Tx19_D_and_T200	Plate.99	FANK1	-2	0.447313612040819	pearson	1	Ttest_pvalue	Coefficient_of_eigenassay	SVD_pCMs_only3CT	NoPrepr	SVD	5266	RCT-Tx19_D_and_T200	F	RCT
Drug	D_and_T200_RCT	RCT	Cell_line.Tx19_D_and_T200	Plate.99	FAP	-2	0	pearson	1	Ttest_pvalue	Coefficient_of_eigenassay	SVD_pCMs_only3CT	NoPrepr	SVD	14229	RCT-Tx19_D_and_T200	F	RCT
Drug	D_and_T200_RCT	RCT	Cell_line.Tx19_D_and_T200	Plate.99	FAR1	-2	-0.278076882452852	pearson	1	Ttest_pvalue	Coefficient_of_eigenassay	SVD_pCMs_only3CT	NoPrepr	SVD	7505	RCT-Tx19_D_and_T200	F	RCT
Drug	D_and_T200_RCT	RCT	Cell_line.Tx19_D_and_T200	Plate.99	FAR2	-2	-0.118084955376772	pearson	1	Ttest_pvalue	Coefficient_of_eigenassay	SVD_pCMs_only3CT	NoPrepr	SVD	10343	RCT-Tx19_D_and_T200	F	RCT
Drug	D_and_T200_RCT	RCT	Cell_line.Tx19_D_and_T200	Plate.99	FARP1	-2	-0.12099916083689	pearson	1	Ttest_pvalue	Coefficient_of_eigenassay	SVD_pCMs_only3CT	NoPrepr	SVD	10285	RCT-Tx19_D_and_T200	F	RCT
Drug	D_and_T200_RCT	RCT	Cell_line.Tx19_D_and_T200	Plate.99	FARP2	-2	0.603800868118913	pearson	1	Ttest_pvalue	Coefficient_of_eigenassay	SVD_pCMs_only3CT	NoPrepr	SVD	3797	RCT-Tx19_D_and_T200	F	RCT
Drug	D_and_T200_RCT	RCT	Cell_line.Tx19_D_and_T200	Plate.99	FARS2	-2	-0.382493066710059	pearson	1	Ttest_pvalue	Coefficient_of_eigenassay	SVD_pCMs_only3CT	NoPrepr	SVD	6044	RCT-Tx19_D_and_T200	F	RCT
Drug	D_and_T200_RCT	RCT	Cell_line.Tx19_D_and_T200	Plate.99	FARSA	-2	-0.114389961188359	pearson	1	Ttest_pvalue	Coefficient_of_eigenassay	SVD_pCMs_only3CT	NoPrepr	SVD	10429	RCT-Tx19_D_and_T200	F	RCT
Drug	D_and_T200_RCT	RCT	Cell_line.Tx19_D_and_T200	Plate.99	FARSB	-2	-0.185213983768293	pearson	1	Ttest_pvalue	Coefficient_of_eigenassay	SVD_pCMs_only3CT	NoPrepr	SVD	9078	RCT-Tx19_D_and_T200	F	RCT
Drug	D_and_T200_RCT	RCT	Cell_line.Tx19_D_and_T200	Plate.99	FAS	-2	-0.27641687666321	pearson	1	Ttest_pvalue	Coefficient_of_eigenassay	SVD_pCMs_only3CT	NoPrepr	SVD	7528	RCT-Tx19_D_and_T200	F	RCT
Drug	D_and_T200_RCT	RCT	Cell_line.Tx19_D_and_T200	Plate.99	FASN	-2	0.0390303706522339	pearson	1	Ttest_pvalue	Coefficient_of_eigenassay	SVD_pCMs_only3CT	NoPrepr	SVD	12189	RCT-Tx19_D_and_T200	F	RCT
Drug	D_and_T200_RCT	RCT	Cell_line.Tx19_D_and_T200	Plate.99	FASTK	-2	-0.755564185096862	pearson	1	Ttest_pvalue	Coefficient_of_eigenassay	SVD_pCMs_only3CT	NoPrepr	SVD	2742	RCT-Tx19_D_and_T200	F	RCT
Drug	D_and_T200_RCT	RCT	Cell_line.Tx19_D_and_T200	Plate.99	FASTKD1	-2	-0.501835897074222	pearson	1	Ttest_pvalue	Coefficient_of_eigenassay	SVD_pCMs_only3CT	NoPrepr	SVD	4729	RCT-Tx19_D_and_T200	F	RCT
Drug	D_and_T200_RCT	RCT	Cell_line.Tx19_D_and_T200	Plate.99	FASTKD2	-2	-0.358242042425448	pearson	1	Ttest_pvalue	Coefficient_of_eigenassay	SVD_pCMs_only3CT	NoPrepr	SVD	6342	RCT-Tx19_D_and_T200	F	RCT
Drug	D_and_T200_RCT	RCT	Cell_line.Tx19_D_and_T200	Plate.99	FASTKD3	-2	-0.802772584410638	pearson	1	Ttest_pvalue	Coefficient_of_eigenassay	SVD_pCMs_only3CT	NoPrepr	SVD	2455	RCT-Tx19_D_and_T200	F	RCT
Drug	D_and_T200_RCT	RCT	Cell_line.Tx19_D_and_T200	Plate.99	FASTKD5	-2	0.0406844035361381	pearson	1	Ttest_pvalue	Coefficient_of_eigenassay	SVD_pCMs_only3CT	NoPrepr	SVD	12152	RCT-Tx19_D_and_T200	F	RCT
Drug	D_and_T200_RCT	RCT	Cell_line.Tx19_D_and_T200	Plate.99	FAT1	-2	1.20704608551439	pearson	1	Ttest_pvalue	Coefficient_of_eigenassay	SVD_pCMs_only3CT	NoPrepr	SVD	1016	RCT-Tx19_D_and_T200	F	RCT
Drug	D_and_T200_RCT	RCT	Cell_line.Tx19_D_and_T200	Plate.99	FAT2	-2	0.351402887991762	pearson	1	Ttest_pvalue	Coefficient_of_eigenassay	SVD_pCMs_only3CT	NoPrepr	SVD	6424	RCT-Tx19_D_and_T200	F	RCT
Drug	D_and_T200_RCT	RCT	Cell_line.Tx19_D_and_T200	Plate.99	FAT3	-2	0.503751149062728	pearson	1	Ttest_pvalue	Coefficient_of_eigenassay	SVD_pCMs_only3CT	NoPrepr	SVD	4698	RCT-Tx19_D_and_T200	F	RCT
Drug	D_and_T200_RCT	RCT	Cell_line.Tx19_D_and_T200	Plate.99	FAT4	-2	0.520645050610982	pearson	1	Ttest_pvalue	Coefficient_of_eigenassay	SVD_pCMs_only3CT	NoPrepr	SVD	4533	RCT-Tx19_D_and_T200	F	RCT
Drug	D_and_T200_RCT	RCT	Cell_line.Tx19_D_and_T200	Plate.99	FAU	-2	-0.882395861670923	pearson	1	Ttest_pvalue	Coefficient_of_eigenassay	SVD_pCMs_only3CT	NoPrepr	SVD	2083	RCT-Tx19_D_and_T200	F	RCT
Drug	D_and_T200_RCT	RCT	Cell_line.Tx19_D_and_T200	Plate.99	FAXC	-2	0.235004651259545	pearson	1	Ttest_pvalue	Coefficient_of_eigenassay	SVD_pCMs_only3CT	NoPrepr	SVD	8217	RCT-Tx19_D_and_T200	F	RCT
Drug	D_and_T200_RCT	RCT	Cell_line.Tx19_D_and_T200	Plate.99	FAXDC2	-2	-0.0130552121530004	pearson	1	Ttest_pvalue	Coefficient_of_eigenassay	SVD_pCMs_only3CT	NoPrepr	SVD	12870	RCT-Tx19_D_and_T200	F	RCT
Drug	D_and_T200_RCT	RCT	Cell_line.Tx19_D_and_T200	Plate.99	FBF1	-2	0.35442738733683	pearson	1	Ttest_pvalue	Coefficient_of_eigenassay	SVD_pCMs_only3CT	NoPrepr	SVD	6387	RCT-Tx19_D_and_T200	F	RCT
Drug	D_and_T200_RCT	RCT	Cell_line.Tx19_D_and_T200	Plate.99	FBH1	-2	0.421183777041878	pearson	1	Ttest_pvalue	Coefficient_of_eigenassay	SVD_pCMs_only3CT	NoPrepr	SVD	5578	RCT-Tx19_D_and_T200	F	RCT
Drug	D_and_T200_RCT	RCT	Cell_line.Tx19_D_and_T200	Plate.99	FBL	-2	-0.157654023964873	pearson	1	Ttest_pvalue	Coefficient_of_eigenassay	SVD_pCMs_only3CT	NoPrepr	SVD	9586	RCT-Tx19_D_and_T200	F	RCT
Drug	D_and_T200_RCT	RCT	Cell_line.Tx19_D_and_T200	Plate.99	FBLIM1	-2	-0.0647448515069476	pearson	1	Ttest_pvalue	Coefficient_of_eigenassay	SVD_pCMs_only3CT	NoPrepr	SVD	11555	RCT-Tx19_D_and_T200	F	RCT
Drug	D_and_T200_RCT	RCT	Cell_line.Tx19_D_and_T200	Plate.99	FBLN1	-2	-1.06279652111761	pearson	1	Ttest_pvalue	Coefficient_of_eigenassay	SVD_pCMs_only3CT	NoPrepr	SVD	1402	RCT-Tx19_D_and_T200	F	RCT
Drug	D_and_T200_RCT	RCT	Cell_line.Tx19_D_and_T200	Plate.99	FBLN2	-2	-0.428535177910106	pearson	1	Ttest_pvalue	Coefficient_of_eigenassay	SVD_pCMs_only3CT	NoPrepr	SVD	5493	RCT-Tx19_D_and_T200	F	RCT
Drug	D_and_T200_RCT	RCT	Cell_line.Tx19_D_and_T200	Plate.99	FBLN5	-2	-0.384212558336916	pearson	1	Ttest_pvalue	Coefficient_of_eigenassay	SVD_pCMs_only3CT	NoPrepr	SVD	6008	RCT-Tx19_D_and_T200	F	RCT
Drug	D_and_T200_RCT	RCT	Cell_line.Tx19_D_and_T200	Plate.99	FBLN7	-2	-0.073864259539072	pearson	1	Ttest_pvalue	Coefficient_of_eigenassay	SVD_pCMs_only3CT	NoPrepr	SVD	11329	RCT-Tx19_D_and_T200	F	RCT
Drug	D_and_T200_RCT	RCT	Cell_line.Tx19_D_and_T200	Plate.99	FBN1	-2	0.462423887700592	pearson	1	Ttest_pvalue	Coefficient_of_eigenassay	SVD_pCMs_only3CT	NoPrepr	SVD	5094	RCT-Tx19_D_and_T200	F	RCT
Drug	D_and_T200_RCT	RCT	Cell_line.Tx19_D_and_T200	Plate.99	FBN2	-2	0.623651129561661	pearson	1	Ttest_pvalue	Coefficient_of_eigenassay	SVD_pCMs_only3CT	NoPrepr	SVD	3649	RCT-Tx19_D_and_T200	F	RCT
Drug	D_and_T200_RCT	RCT	Cell_line.Tx19_D_and_T200	Plate.99	FBN3	-2	0.28491516975996	pearson	1	Ttest_pvalue	Coefficient_of_eigenassay	SVD_pCMs_only3CT	NoPrepr	SVD	7395	RCT-Tx19_D_and_T200	F	RCT
Drug	D_and_T200_RCT	RCT	Cell_line.Tx19_D_and_T200	Plate.99	FBP2	-2	0	pearson	1	Ttest_pvalue	Coefficient_of_eigenassay	SVD_pCMs_only3CT	NoPrepr	SVD	14229	RCT-Tx19_D_and_T200	F	RCT
Drug	D_and_T200_RCT	RCT	Cell_line.Tx19_D_and_T200	Plate.99	FBRS	-2	0.000104474435939109	pearson	1	Ttest_pvalue	Coefficient_of_eigenassay	SVD_pCMs_only3CT	NoPrepr	SVD	13117	RCT-Tx19_D_and_T200	F	RCT
Drug	D_and_T200_RCT	RCT	Cell_line.Tx19_D_and_T200	Plate.99	FBRSL1	-2	0.324199006338683	pearson	1	Ttest_pvalue	Coefficient_of_eigenassay	SVD_pCMs_only3CT	NoPrepr	SVD	6797	RCT-Tx19_D_and_T200	F	RCT
Drug	D_and_T200_RCT	RCT	Cell_line.Tx19_D_and_T200	Plate.99	FBXL12	-2	-0.0913488635554617	pearson	1	Ttest_pvalue	Coefficient_of_eigenassay	SVD_pCMs_only3CT	NoPrepr	SVD	10929	RCT-Tx19_D_and_T200	F	RCT
Drug	D_and_T200_RCT	RCT	Cell_line.Tx19_D_and_T200	Plate.99	FBXL13	-2	0.23040623142797	pearson	1	Ttest_pvalue	Coefficient_of_eigenassay	SVD_pCMs_only3CT	NoPrepr	SVD	8283	RCT-Tx19_D_and_T200	F	RCT
Drug	D_and_T200_RCT	RCT	Cell_line.Tx19_D_and_T200	Plate.99	FBXL14	-2	1.61636188298792	pearson	1	Ttest_pvalue	Coefficient_of_eigenassay	SVD_pCMs_only3CT	NoPrepr	SVD	424	RCT-Tx19_D_and_T200	F	RCT
Drug	D_and_T200_RCT	RCT	Cell_line.Tx19_D_and_T200	Plate.99	FBXL15	-2	-0.790992219814363	pearson	1	Ttest_pvalue	Coefficient_of_eigenassay	SVD_pCMs_only3CT	NoPrepr	SVD	2534	RCT-Tx19_D_and_T200	F	RCT
Drug	D_and_T200_RCT	RCT	Cell_line.Tx19_D_and_T200	Plate.99	FBXL16	-2	0	pearson	1	Ttest_pvalue	Coefficient_of_eigenassay	SVD_pCMs_only3CT	NoPrepr	SVD	14229	RCT-Tx19_D_and_T200	F	RCT
Drug	D_and_T200_RCT	RCT	Cell_line.Tx19_D_and_T200	Plate.99	FBXL17	-2	-0.229485095521824	pearson	1	Ttest_pvalue	Coefficient_of_eigenassay	SVD_pCMs_only3CT	NoPrepr	SVD	8299	RCT-Tx19_D_and_T200	F	RCT
Drug	D_and_T200_RCT	RCT	Cell_line.Tx19_D_and_T200	Plate.99	FBXL18	-2	0.0804709132632923	pearson	1	Ttest_pvalue	Coefficient_of_eigenassay	SVD_pCMs_only3CT	NoPrepr	SVD	11164	RCT-Tx19_D_and_T200	F	RCT
Drug	D_and_T200_RCT	RCT	Cell_line.Tx19_D_and_T200	Plate.99	FBXL19	-2	0.054438704033639	pearson	1	Ttest_pvalue	Coefficient_of_eigenassay	SVD_pCMs_only3CT	NoPrepr	SVD	11801	RCT-Tx19_D_and_T200	F	RCT
Drug	D_and_T200_RCT	RCT	Cell_line.Tx19_D_and_T200	Plate.99	FBXL2	-2	0.161911149853368	pearson	1	Ttest_pvalue	Coefficient_of_eigenassay	SVD_pCMs_only3CT	NoPrepr	SVD	9525	RCT-Tx19_D_and_T200	F	RCT
Drug	D_and_T200_RCT	RCT	Cell_line.Tx19_D_and_T200	Plate.99	FBXL20	-2	-0.27456951004573	pearson	1	Ttest_pvalue	Coefficient_of_eigenassay	SVD_pCMs_only3CT	NoPrepr	SVD	7561	RCT-Tx19_D_and_T200	F	RCT
Drug	D_and_T200_RCT	RCT	Cell_line.Tx19_D_and_T200	Plate.99	FBXL22	-2	0.102792739472017	pearson	1	Ttest_pvalue	Coefficient_of_eigenassay	SVD_pCMs_only3CT	NoPrepr	SVD	10676	RCT-Tx19_D_and_T200	F	RCT
Drug	D_and_T200_RCT	RCT	Cell_line.Tx19_D_and_T200	Plate.99	FBXL3	-2	-0.0636677100050749	pearson	1	Ttest_pvalue	Coefficient_of_eigenassay	SVD_pCMs_only3CT	NoPrepr	SVD	11583	RCT-Tx19_D_and_T200	F	RCT
Drug	D_and_T200_RCT	RCT	Cell_line.Tx19_D_and_T200	Plate.99	FBXL4	-2	-0.342453516781297	pearson	1	Ttest_pvalue	Coefficient_of_eigenassay	SVD_pCMs_only3CT	NoPrepr	SVD	6537	RCT-Tx19_D_and_T200	F	RCT
Drug	D_and_T200_RCT	RCT	Cell_line.Tx19_D_and_T200	Plate.99	FBXL5	-2	-0.363702542643858	pearson	1	Ttest_pvalue	Coefficient_of_eigenassay	SVD_pCMs_only3CT	NoPrepr	SVD	6264	RCT-Tx19_D_and_T200	F	RCT
Drug	D_and_T200_RCT	RCT	Cell_line.Tx19_D_and_T200	Plate.99	FBXL6	-2	0.196754647109932	pearson	1	Ttest_pvalue	Coefficient_of_eigenassay	SVD_pCMs_only3CT	NoPrepr	SVD	8864	RCT-Tx19_D_and_T200	F	RCT
Drug	D_and_T200_RCT	RCT	Cell_line.Tx19_D_and_T200	Plate.99	FBXL7	-2	0.0339699914257201	pearson	1	Ttest_pvalue	Coefficient_of_eigenassay	SVD_pCMs_only3CT	NoPrepr	SVD	12325	RCT-Tx19_D_and_T200	F	RCT
Drug	D_and_T200_RCT	RCT	Cell_line.Tx19_D_and_T200	Plate.99	FBXL8	-2	0.464193575286742	pearson	1	Ttest_pvalue	Coefficient_of_eigenassay	SVD_pCMs_only3CT	NoPrepr	SVD	5075	RCT-Tx19_D_and_T200	F	RCT
Drug	D_and_T200_RCT	RCT	Cell_line.Tx19_D_and_T200	Plate.99	FBXO10	-2	-0.160413051314678	pearson	1	Ttest_pvalue	Coefficient_of_eigenassay	SVD_pCMs_only3CT	NoPrepr	SVD	9542	RCT-Tx19_D_and_T200	F	RCT
Drug	D_and_T200_RCT	RCT	Cell_line.Tx19_D_and_T200	Plate.99	FBXO11	-2	0.0298690419529018	pearson	1	Ttest_pvalue	Coefficient_of_eigenassay	SVD_pCMs_only3CT	NoPrepr	SVD	12422	RCT-Tx19_D_and_T200	F	RCT
Drug	D_and_T200_RCT	RCT	Cell_line.Tx19_D_and_T200	Plate.99	FBXO15	-2	0	pearson	1	Ttest_pvalue	Coefficient_of_eigenassay	SVD_pCMs_only3CT	NoPrepr	SVD	14229	RCT-Tx19_D_and_T200	F	RCT
Drug	D_and_T200_RCT	RCT	Cell_line.Tx19_D_and_T200	Plate.99	FBXO16	-2	-0.185417898185826	pearson	1	Ttest_pvalue	Coefficient_of_eigenassay	SVD_pCMs_only3CT	NoPrepr	SVD	9075	RCT-Tx19_D_and_T200	F	RCT
Drug	D_and_T200_RCT	RCT	Cell_line.Tx19_D_and_T200	Plate.99	FBXO17	-2	-0.466471767197356	pearson	1	Ttest_pvalue	Coefficient_of_eigenassay	SVD_pCMs_only3CT	NoPrepr	SVD	5050	RCT-Tx19_D_and_T200	F	RCT
Drug	D_and_T200_RCT	RCT	Cell_line.Tx19_D_and_T200	Plate.99	FBXO2	-2	-0.23628773722269	pearson	1	Ttest_pvalue	Coefficient_of_eigenassay	SVD_pCMs_only3CT	NoPrepr	SVD	8189	RCT-Tx19_D_and_T200	F	RCT
Drug	D_and_T200_RCT	RCT	Cell_line.Tx19_D_and_T200	Plate.99	FBXO21	-2	0.151649576781627	pearson	1	Ttest_pvalue	Coefficient_of_eigenassay	SVD_pCMs_only3CT	NoPrepr	SVD	9683	RCT-Tx19_D_and_T200	F	RCT
Drug	D_and_T200_RCT	RCT	Cell_line.Tx19_D_and_T200	Plate.99	FBXO22	-2	-0.360993082787158	pearson	1	Ttest_pvalue	Coefficient_of_eigenassay	SVD_pCMs_only3CT	NoPrepr	SVD	6302	RCT-Tx19_D_and_T200	F	RCT
Drug	D_and_T200_RCT	RCT	Cell_line.Tx19_D_and_T200	Plate.99	FBXO24	-2	1.01125225014353	pearson	1	Ttest_pvalue	Coefficient_of_eigenassay	SVD_pCMs_only3CT	NoPrepr	SVD	1568	RCT-Tx19_D_and_T200	F	RCT
Drug	D_and_T200_RCT	RCT	Cell_line.Tx19_D_and_T200	Plate.99	FBXO25	-2	-0.334722306159969	pearson	1	Ttest_pvalue	Coefficient_of_eigenassay	SVD_pCMs_only3CT	NoPrepr	SVD	6670	RCT-Tx19_D_and_T200	F	RCT
Drug	D_and_T200_RCT	RCT	Cell_line.Tx19_D_and_T200	Plate.99	FBXO27	-2	-0.378268092080817	pearson	1	Ttest_pvalue	Coefficient_of_eigenassay	SVD_pCMs_only3CT	NoPrepr	SVD	6076	RCT-Tx19_D_and_T200	F	RCT
Drug	D_and_T200_RCT	RCT	Cell_line.Tx19_D_and_T200	Plate.99	FBXO28	-2	-0.477398829281096	pearson	1	Ttest_pvalue	Coefficient_of_eigenassay	SVD_pCMs_only3CT	NoPrepr	SVD	4949	RCT-Tx19_D_and_T200	F	RCT
Drug	D_and_T200_RCT	RCT	Cell_line.Tx19_D_and_T200	Plate.99	FBXO3	-2	-0.103275826380254	pearson	1	Ttest_pvalue	Coefficient_of_eigenassay	SVD_pCMs_only3CT	NoPrepr	SVD	10657	RCT-Tx19_D_and_T200	F	RCT
Drug	D_and_T200_RCT	RCT	Cell_line.Tx19_D_and_T200	Plate.99	FBXO30	-2	0.255125040997578	pearson	1	Ttest_pvalue	Coefficient_of_eigenassay	SVD_pCMs_only3CT	NoPrepr	SVD	7880	RCT-Tx19_D_and_T200	F	RCT
Drug	D_and_T200_RCT	RCT	Cell_line.Tx19_D_and_T200	Plate.99	FBXO31	-2	0.08820401667248	pearson	1	Ttest_pvalue	Coefficient_of_eigenassay	SVD_pCMs_only3CT	NoPrepr	SVD	10997	RCT-Tx19_D_and_T200	F	RCT
Drug	D_and_T200_RCT	RCT	Cell_line.Tx19_D_and_T200	Plate.99	FBXO32	-2	0.250155351974615	pearson	1	Ttest_pvalue	Coefficient_of_eigenassay	SVD_pCMs_only3CT	NoPrepr	SVD	7958	RCT-Tx19_D_and_T200	F	RCT
Drug	D_and_T200_RCT	RCT	Cell_line.Tx19_D_and_T200	Plate.99	FBXO33	-2	-0.768508170423122	pearson	1	Ttest_pvalue	Coefficient_of_eigenassay	SVD_pCMs_only3CT	NoPrepr	SVD	2672	RCT-Tx19_D_and_T200	F	RCT
Drug	D_and_T200_RCT	RCT	Cell_line.Tx19_D_and_T200	Plate.99	FBXO34	-2	0.867126081244572	pearson	1	Ttest_pvalue	Coefficient_of_eigenassay	SVD_pCMs_only3CT	NoPrepr	SVD	2157	RCT-Tx19_D_and_T200	F	RCT
Drug	D_and_T200_RCT	RCT	Cell_line.Tx19_D_and_T200	Plate.99	FBXO36	-2	0	pearson	1	Ttest_pvalue	Coefficient_of_eigenassay	SVD_pCMs_only3CT	NoPrepr	SVD	14229	RCT-Tx19_D_and_T200	F	RCT
Drug	D_and_T200_RCT	RCT	Cell_line.Tx19_D_and_T200	Plate.99	FBXO38	-2	0.367023314826077	pearson	1	Ttest_pvalue	Coefficient_of_eigenassay	SVD_pCMs_only3CT	NoPrepr	SVD	6228	RCT-Tx19_D_and_T200	F	RCT
Drug	D_and_T200_RCT	RCT	Cell_line.Tx19_D_and_T200	Plate.99	FBXO4	-2	-0.148181047720803	pearson	1	Ttest_pvalue	Coefficient_of_eigenassay	SVD_pCMs_only3CT	NoPrepr	SVD	9729	RCT-Tx19_D_and_T200	F	RCT
Drug	D_and_T200_RCT	RCT	Cell_line.Tx19_D_and_T200	Plate.99	FBXO40	-2	-0.339187897088815	pearson	1	Ttest_pvalue	Coefficient_of_eigenassay	SVD_pCMs_only3CT	NoPrepr	SVD	6585	RCT-Tx19_D_and_T200	F	RCT
Drug	D_and_T200_RCT	RCT	Cell_line.Tx19_D_and_T200	Plate.99	FBXO41	-2	0.127673478586415	pearson	1	Ttest_pvalue	Coefficient_of_eigenassay	SVD_pCMs_only3CT	NoPrepr	SVD	10139	RCT-Tx19_D_and_T200	F	RCT
Drug	D_and_T200_RCT	RCT	Cell_line.Tx19_D_and_T200	Plate.99	FBXO42	-2	-0.0565852597957136	pearson	1	Ttest_pvalue	Coefficient_of_eigenassay	SVD_pCMs_only3CT	NoPrepr	SVD	11747	RCT-Tx19_D_and_T200	F	RCT
Drug	D_and_T200_RCT	RCT	Cell_line.Tx19_D_and_T200	Plate.99	FBXO43	-2	0	pearson	1	Ttest_pvalue	Coefficient_of_eigenassay	SVD_pCMs_only3CT	NoPrepr	SVD	14229	RCT-Tx19_D_and_T200	F	RCT
Drug	D_and_T200_RCT	RCT	Cell_line.Tx19_D_and_T200	Plate.99	FBXO44	-2	-0.32507806513892	pearson	1	Ttest_pvalue	Coefficient_of_eigenassay	SVD_pCMs_only3CT	NoPrepr	SVD	6782	RCT-Tx19_D_and_T200	F	RCT
Drug	D_and_T200_RCT	RCT	Cell_line.Tx19_D_and_T200	Plate.99	FBXO45	-2	-0.27359610008895	pearson	1	Ttest_pvalue	Coefficient_of_eigenassay	SVD_pCMs_only3CT	NoPrepr	SVD	7578	RCT-Tx19_D_and_T200	F	RCT
Drug	D_and_T200_RCT	RCT	Cell_line.Tx19_D_and_T200	Plate.99	FBXO46	-2	0.117539419686944	pearson	1	Ttest_pvalue	Coefficient_of_eigenassay	SVD_pCMs_only3CT	NoPrepr	SVD	10363	RCT-Tx19_D_and_T200	F	RCT
Drug	D_and_T200_RCT	RCT	Cell_line.Tx19_D_and_T200	Plate.99	FBXO48	-2	0	pearson	1	Ttest_pvalue	Coefficient_of_eigenassay	SVD_pCMs_only3CT	NoPrepr	SVD	14229	RCT-Tx19_D_and_T200	F	RCT
Drug	D_and_T200_RCT	RCT	Cell_line.Tx19_D_and_T200	Plate.99	FBXO5	-2	-0.0761325557863251	pearson	1	Ttest_pvalue	Coefficient_of_eigenassay	SVD_pCMs_only3CT	NoPrepr	SVD	11272	RCT-Tx19_D_and_T200	F	RCT
Drug	D_and_T200_RCT	RCT	Cell_line.Tx19_D_and_T200	Plate.99	FBXO6	-2	-0.850914439013176	pearson	1	Ttest_pvalue	Coefficient_of_eigenassay	SVD_pCMs_only3CT	NoPrepr	SVD	2233	RCT-Tx19_D_and_T200	F	RCT
Drug	D_and_T200_RCT	RCT	Cell_line.Tx19_D_and_T200	Plate.99	FBXO7	-2	-0.859527244941658	pearson	1	Ttest_pvalue	Coefficient_of_eigenassay	SVD_pCMs_only3CT	NoPrepr	SVD	2197	RCT-Tx19_D_and_T200	F	RCT
Drug	D_and_T200_RCT	RCT	Cell_line.Tx19_D_and_T200	Plate.99	FBXO8	-2	-0.239782495918048	pearson	1	Ttest_pvalue	Coefficient_of_eigenassay	SVD_pCMs_only3CT	NoPrepr	SVD	8129	RCT-Tx19_D_and_T200	F	RCT
Drug	D_and_T200_RCT	RCT	Cell_line.Tx19_D_and_T200	Plate.99	FBXO9	-2	-0.387056220626351	pearson	1	Ttest_pvalue	Coefficient_of_eigenassay	SVD_pCMs_only3CT	NoPrepr	SVD	5962	RCT-Tx19_D_and_T200	F	RCT
Drug	D_and_T200_RCT	RCT	Cell_line.Tx19_D_and_T200	Plate.99	FBXW11	-2	-0.0925095076546661	pearson	1	Ttest_pvalue	Coefficient_of_eigenassay	SVD_pCMs_only3CT	NoPrepr	SVD	10902	RCT-Tx19_D_and_T200	F	RCT
Drug	D_and_T200_RCT	RCT	Cell_line.Tx19_D_and_T200	Plate.99	FBXW2	-2	0.186841858208072	pearson	1	Ttest_pvalue	Coefficient_of_eigenassay	SVD_pCMs_only3CT	NoPrepr	SVD	9049	RCT-Tx19_D_and_T200	F	RCT
Drug	D_and_T200_RCT	RCT	Cell_line.Tx19_D_and_T200	Plate.99	FBXW4	-2	-0.476119359558244	pearson	1	Ttest_pvalue	Coefficient_of_eigenassay	SVD_pCMs_only3CT	NoPrepr	SVD	4957	RCT-Tx19_D_and_T200	F	RCT
Drug	D_and_T200_RCT	RCT	Cell_line.Tx19_D_and_T200	Plate.99	FBXW5	-2	-0.832424321792574	pearson	1	Ttest_pvalue	Coefficient_of_eigenassay	SVD_pCMs_only3CT	NoPrepr	SVD	2313	RCT-Tx19_D_and_T200	F	RCT
Drug	D_and_T200_RCT	RCT	Cell_line.Tx19_D_and_T200	Plate.99	FBXW7	-2	0.31186155745448	pearson	1	Ttest_pvalue	Coefficient_of_eigenassay	SVD_pCMs_only3CT	NoPrepr	SVD	6980	RCT-Tx19_D_and_T200	F	RCT
Drug	D_and_T200_RCT	RCT	Cell_line.Tx19_D_and_T200	Plate.99	FBXW8	-2	-0.036927364309935	pearson	1	Ttest_pvalue	Coefficient_of_eigenassay	SVD_pCMs_only3CT	NoPrepr	SVD	12238	RCT-Tx19_D_and_T200	F	RCT
Drug	D_and_T200_RCT	RCT	Cell_line.Tx19_D_and_T200	Plate.99	FBXW9	-2	-0.701255730144247	pearson	1	Ttest_pvalue	Coefficient_of_eigenassay	SVD_pCMs_only3CT	NoPrepr	SVD	3097	RCT-Tx19_D_and_T200	F	RCT
Drug	D_and_T200_RCT	RCT	Cell_line.Tx19_D_and_T200	Plate.99	FCF1	-2	-0.118821031074409	pearson	1	Ttest_pvalue	Coefficient_of_eigenassay	SVD_pCMs_only3CT	NoPrepr	SVD	10332	RCT-Tx19_D_and_T200	F	RCT
Drug	D_and_T200_RCT	RCT	Cell_line.Tx19_D_and_T200	Plate.99	FCGBP	-2	0.187229982181874	pearson	1	Ttest_pvalue	Coefficient_of_eigenassay	SVD_pCMs_only3CT	NoPrepr	SVD	9040	RCT-Tx19_D_and_T200	F	RCT
Drug	D_and_T200_RCT	RCT	Cell_line.Tx19_D_and_T200	Plate.99	FCGR2A	-2	0	pearson	1	Ttest_pvalue	Coefficient_of_eigenassay	SVD_pCMs_only3CT	NoPrepr	SVD	14229	RCT-Tx19_D_and_T200	F	RCT
Drug	D_and_T200_RCT	RCT	Cell_line.Tx19_D_and_T200	Plate.99	FCGRT	-2	-0.236943636547251	pearson	1	Ttest_pvalue	Coefficient_of_eigenassay	SVD_pCMs_only3CT	NoPrepr	SVD	8181	RCT-Tx19_D_and_T200	F	RCT
Drug	D_and_T200_RCT	RCT	Cell_line.Tx19_D_and_T200	Plate.99	FCHO1	-2	0.234657077833756	pearson	1	Ttest_pvalue	Coefficient_of_eigenassay	SVD_pCMs_only3CT	NoPrepr	SVD	8228	RCT-Tx19_D_and_T200	F	RCT
Drug	D_and_T200_RCT	RCT	Cell_line.Tx19_D_and_T200	Plate.99	FCHO2	-2	0.0238064093623205	pearson	1	Ttest_pvalue	Coefficient_of_eigenassay	SVD_pCMs_only3CT	NoPrepr	SVD	12586	RCT-Tx19_D_and_T200	F	RCT
Drug	D_and_T200_RCT	RCT	Cell_line.Tx19_D_and_T200	Plate.99	FCHSD1	-2	0.473892188776133	pearson	1	Ttest_pvalue	Coefficient_of_eigenassay	SVD_pCMs_only3CT	NoPrepr	SVD	4977	RCT-Tx19_D_and_T200	F	RCT
Drug	D_and_T200_RCT	RCT	Cell_line.Tx19_D_and_T200	Plate.99	FCHSD2	-2	0.334599913028925	pearson	1	Ttest_pvalue	Coefficient_of_eigenassay	SVD_pCMs_only3CT	NoPrepr	SVD	6674	RCT-Tx19_D_and_T200	F	RCT
Drug	D_and_T200_RCT	RCT	Cell_line.Tx19_D_and_T200	Plate.99	FCMR	-2	0	pearson	1	Ttest_pvalue	Coefficient_of_eigenassay	SVD_pCMs_only3CT	NoPrepr	SVD	14229	RCT-Tx19_D_and_T200	F	RCT
Drug	D_and_T200_RCT	RCT	Cell_line.Tx19_D_and_T200	Plate.99	FCRLB	-2	0	pearson	1	Ttest_pvalue	Coefficient_of_eigenassay	SVD_pCMs_only3CT	NoPrepr	SVD	14229	RCT-Tx19_D_and_T200	F	RCT
Drug	D_and_T200_RCT	RCT	Cell_line.Tx19_D_and_T200	Plate.99	FDFT1	-2	-0.899108002513273	pearson	1	Ttest_pvalue	Coefficient_of_eigenassay	SVD_pCMs_only3CT	NoPrepr	SVD	2012	RCT-Tx19_D_and_T200	F	RCT
Drug	D_and_T200_RCT	RCT	Cell_line.Tx19_D_and_T200	Plate.99	FDPS	-2	-0.473259277740943	pearson	1	Ttest_pvalue	Coefficient_of_eigenassay	SVD_pCMs_only3CT	NoPrepr	SVD	4982	RCT-Tx19_D_and_T200	F	RCT
Drug	D_and_T200_RCT	RCT	Cell_line.Tx19_D_and_T200	Plate.99	FDX1	-2	-0.997569787983097	pearson	1	Ttest_pvalue	Coefficient_of_eigenassay	SVD_pCMs_only3CT	NoPrepr	SVD	1622	RCT-Tx19_D_and_T200	F	RCT
Drug	D_and_T200_RCT	RCT	Cell_line.Tx19_D_and_T200	Plate.99	FDX2	-2	-0.425807163934028	pearson	1	Ttest_pvalue	Coefficient_of_eigenassay	SVD_pCMs_only3CT	NoPrepr	SVD	5521	RCT-Tx19_D_and_T200	F	RCT
Drug	D_and_T200_RCT	RCT	Cell_line.Tx19_D_and_T200	Plate.99	FDXACB1	-2	-0.200786050511111	pearson	1	Ttest_pvalue	Coefficient_of_eigenassay	SVD_pCMs_only3CT	NoPrepr	SVD	8787	RCT-Tx19_D_and_T200	F	RCT
Drug	D_and_T200_RCT	RCT	Cell_line.Tx19_D_and_T200	Plate.99	FDXR	-2	0.048596234785014	pearson	1	Ttest_pvalue	Coefficient_of_eigenassay	SVD_pCMs_only3CT	NoPrepr	SVD	11932	RCT-Tx19_D_and_T200	F	RCT
Drug	D_and_T200_RCT	RCT	Cell_line.Tx19_D_and_T200	Plate.99	FECH	-2	-0.234445944546153	pearson	1	Ttest_pvalue	Coefficient_of_eigenassay	SVD_pCMs_only3CT	NoPrepr	SVD	8234	RCT-Tx19_D_and_T200	F	RCT
Drug	D_and_T200_RCT	RCT	Cell_line.Tx19_D_and_T200	Plate.99	FEM1A	-2	-0.211886109774919	pearson	1	Ttest_pvalue	Coefficient_of_eigenassay	SVD_pCMs_only3CT	NoPrepr	SVD	8575	RCT-Tx19_D_and_T200	F	RCT
Drug	D_and_T200_RCT	RCT	Cell_line.Tx19_D_and_T200	Plate.99	FEM1B	-2	-0.305919787572505	pearson	1	Ttest_pvalue	Coefficient_of_eigenassay	SVD_pCMs_only3CT	NoPrepr	SVD	7062	RCT-Tx19_D_and_T200	F	RCT
Drug	D_and_T200_RCT	RCT	Cell_line.Tx19_D_and_T200	Plate.99	FEM1C	-2	0.0262614365826305	pearson	1	Ttest_pvalue	Coefficient_of_eigenassay	SVD_pCMs_only3CT	NoPrepr	SVD	12519	RCT-Tx19_D_and_T200	F	RCT
Drug	D_and_T200_RCT	RCT	Cell_line.Tx19_D_and_T200	Plate.99	FEN1	-2	-0.0165964327308778	pearson	1	Ttest_pvalue	Coefficient_of_eigenassay	SVD_pCMs_only3CT	NoPrepr	SVD	12784	RCT-Tx19_D_and_T200	F	RCT
Drug	D_and_T200_RCT	RCT	Cell_line.Tx19_D_and_T200	Plate.99	FER	-2	0.388164899038809	pearson	1	Ttest_pvalue	Coefficient_of_eigenassay	SVD_pCMs_only3CT	NoPrepr	SVD	5950	RCT-Tx19_D_and_T200	F	RCT
Drug	D_and_T200_RCT	RCT	Cell_line.Tx19_D_and_T200	Plate.99	FER1L5	-2	1.09791619859248	pearson	1	Ttest_pvalue	Coefficient_of_eigenassay	SVD_pCMs_only3CT	NoPrepr	SVD	1285	RCT-Tx19_D_and_T200	F	RCT
Drug	D_and_T200_RCT	RCT	Cell_line.Tx19_D_and_T200	Plate.99	FER1L6	-2	0	pearson	1	Ttest_pvalue	Coefficient_of_eigenassay	SVD_pCMs_only3CT	NoPrepr	SVD	14229	RCT-Tx19_D_and_T200	F	RCT
Drug	D_and_T200_RCT	RCT	Cell_line.Tx19_D_and_T200	Plate.99	FERD3L	-2	0	pearson	1	Ttest_pvalue	Coefficient_of_eigenassay	SVD_pCMs_only3CT	NoPrepr	SVD	14229	RCT-Tx19_D_and_T200	F	RCT
Drug	D_and_T200_RCT	RCT	Cell_line.Tx19_D_and_T200	Plate.99	FERMT1	-2	0.366294502820488	pearson	1	Ttest_pvalue	Coefficient_of_eigenassay	SVD_pCMs_only3CT	NoPrepr	SVD	6232	RCT-Tx19_D_and_T200	F	RCT
Drug	D_and_T200_RCT	RCT	Cell_line.Tx19_D_and_T200	Plate.99	FERMT2	-2	-0.0903650923263759	pearson	1	Ttest_pvalue	Coefficient_of_eigenassay	SVD_pCMs_only3CT	NoPrepr	SVD	10955	RCT-Tx19_D_and_T200	F	RCT
Drug	D_and_T200_RCT	RCT	Cell_line.Tx19_D_and_T200	Plate.99	FERMT3	-2	1.0862459485644	pearson	1	Ttest_pvalue	Coefficient_of_eigenassay	SVD_pCMs_only3CT	NoPrepr	SVD	1319	RCT-Tx19_D_and_T200	F	RCT
Drug	D_and_T200_RCT	RCT	Cell_line.Tx19_D_and_T200	Plate.99	FES	-2	-0.267400381915613	pearson	1	Ttest_pvalue	Coefficient_of_eigenassay	SVD_pCMs_only3CT	NoPrepr	SVD	7678	RCT-Tx19_D_and_T200	F	RCT
Drug	D_and_T200_RCT	RCT	Cell_line.Tx19_D_and_T200	Plate.99	FEV	-2	0	pearson	1	Ttest_pvalue	Coefficient_of_eigenassay	SVD_pCMs_only3CT	NoPrepr	SVD	14229	RCT-Tx19_D_and_T200	F	RCT
Drug	D_and_T200_RCT	RCT	Cell_line.Tx19_D_and_T200	Plate.99	FEZ1	-2	-0.00189138051027889	pearson	1	Ttest_pvalue	Coefficient_of_eigenassay	SVD_pCMs_only3CT	NoPrepr	SVD	13098	RCT-Tx19_D_and_T200	F	RCT
Drug	D_and_T200_RCT	RCT	Cell_line.Tx19_D_and_T200	Plate.99	FEZ2	-2	-0.108817954565159	pearson	1	Ttest_pvalue	Coefficient_of_eigenassay	SVD_pCMs_only3CT	NoPrepr	SVD	10547	RCT-Tx19_D_and_T200	F	RCT
Drug	D_and_T200_RCT	RCT	Cell_line.Tx19_D_and_T200	Plate.99	FEZF1	-2	0	pearson	1	Ttest_pvalue	Coefficient_of_eigenassay	SVD_pCMs_only3CT	NoPrepr	SVD	14229	RCT-Tx19_D_and_T200	F	RCT
Drug	D_and_T200_RCT	RCT	Cell_line.Tx19_D_and_T200	Plate.99	FEZF2	-2	0	pearson	1	Ttest_pvalue	Coefficient_of_eigenassay	SVD_pCMs_only3CT	NoPrepr	SVD	14229	RCT-Tx19_D_and_T200	F	RCT
Drug	D_and_T200_RCT	RCT	Cell_line.Tx19_D_and_T200	Plate.99	FGD1	-2	0.0696199416779957	pearson	1	Ttest_pvalue	Coefficient_of_eigenassay	SVD_pCMs_only3CT	NoPrepr	SVD	11438	RCT-Tx19_D_and_T200	F	RCT
Drug	D_and_T200_RCT	RCT	Cell_line.Tx19_D_and_T200	Plate.99	FGD3	-2	0	pearson	1	Ttest_pvalue	Coefficient_of_eigenassay	SVD_pCMs_only3CT	NoPrepr	SVD	14229	RCT-Tx19_D_and_T200	F	RCT
Drug	D_and_T200_RCT	RCT	Cell_line.Tx19_D_and_T200	Plate.99	FGD4	-2	0.865056171984885	pearson	1	Ttest_pvalue	Coefficient_of_eigenassay	SVD_pCMs_only3CT	NoPrepr	SVD	2171	RCT-Tx19_D_and_T200	F	RCT
Drug	D_and_T200_RCT	RCT	Cell_line.Tx19_D_and_T200	Plate.99	FGD5	-2	0.517605033314505	pearson	1	Ttest_pvalue	Coefficient_of_eigenassay	SVD_pCMs_only3CT	NoPrepr	SVD	4571	RCT-Tx19_D_and_T200	F	RCT
Drug	D_and_T200_RCT	RCT	Cell_line.Tx19_D_and_T200	Plate.99	FGD6	-2	0.56977414150424	pearson	1	Ttest_pvalue	Coefficient_of_eigenassay	SVD_pCMs_only3CT	NoPrepr	SVD	4059	RCT-Tx19_D_and_T200	F	RCT
Drug	D_and_T200_RCT	RCT	Cell_line.Tx19_D_and_T200	Plate.99	FGF1	-2	-0.506425961099588	pearson	1	Ttest_pvalue	Coefficient_of_eigenassay	SVD_pCMs_only3CT	NoPrepr	SVD	4679	RCT-Tx19_D_and_T200	F	RCT
Drug	D_and_T200_RCT	RCT	Cell_line.Tx19_D_and_T200	Plate.99	FGF10	-2	-0.041453048962425	pearson	1	Ttest_pvalue	Coefficient_of_eigenassay	SVD_pCMs_only3CT	NoPrepr	SVD	12128	RCT-Tx19_D_and_T200	F	RCT
Drug	D_and_T200_RCT	RCT	Cell_line.Tx19_D_and_T200	Plate.99	FGF11	-2	-1.11252675660864	pearson	1	Ttest_pvalue	Coefficient_of_eigenassay	SVD_pCMs_only3CT	NoPrepr	SVD	1241	RCT-Tx19_D_and_T200	F	RCT
Drug	D_and_T200_RCT	RCT	Cell_line.Tx19_D_and_T200	Plate.99	FGF12	-2	-0.550066050009159	pearson	1	Ttest_pvalue	Coefficient_of_eigenassay	SVD_pCMs_only3CT	NoPrepr	SVD	4230	RCT-Tx19_D_and_T200	F	RCT
Drug	D_and_T200_RCT	RCT	Cell_line.Tx19_D_and_T200	Plate.99	FGF13	-2	-0.693891899225623	pearson	1	Ttest_pvalue	Coefficient_of_eigenassay	SVD_pCMs_only3CT	NoPrepr	SVD	3146	RCT-Tx19_D_and_T200	F	RCT
Drug	D_and_T200_RCT	RCT	Cell_line.Tx19_D_and_T200	Plate.99	FGF14	-2	0	pearson	1	Ttest_pvalue	Coefficient_of_eigenassay	SVD_pCMs_only3CT	NoPrepr	SVD	14229	RCT-Tx19_D_and_T200	F	RCT
Drug	D_and_T200_RCT	RCT	Cell_line.Tx19_D_and_T200	Plate.99	FGF17	-2	0	pearson	1	Ttest_pvalue	Coefficient_of_eigenassay	SVD_pCMs_only3CT	NoPrepr	SVD	14229	RCT-Tx19_D_and_T200	F	RCT
Drug	D_and_T200_RCT	RCT	Cell_line.Tx19_D_and_T200	Plate.99	FGF18	-2	-1.35668779134147	pearson	1	Ttest_pvalue	Coefficient_of_eigenassay	SVD_pCMs_only3CT	NoPrepr	SVD	740	RCT-Tx19_D_and_T200	F	RCT
Drug	D_and_T200_RCT	RCT	Cell_line.Tx19_D_and_T200	Plate.99	FGF19	-2	0	pearson	1	Ttest_pvalue	Coefficient_of_eigenassay	SVD_pCMs_only3CT	NoPrepr	SVD	14229	RCT-Tx19_D_and_T200	F	RCT
Drug	D_and_T200_RCT	RCT	Cell_line.Tx19_D_and_T200	Plate.99	FGF2	-2	-0.0590855823683121	pearson	1	Ttest_pvalue	Coefficient_of_eigenassay	SVD_pCMs_only3CT	NoPrepr	SVD	11689	RCT-Tx19_D_and_T200	F	RCT
Drug	D_and_T200_RCT	RCT	Cell_line.Tx19_D_and_T200	Plate.99	FGF3	-2	0	pearson	1	Ttest_pvalue	Coefficient_of_eigenassay	SVD_pCMs_only3CT	NoPrepr	SVD	14229	RCT-Tx19_D_and_T200	F	RCT
Drug	D_and_T200_RCT	RCT	Cell_line.Tx19_D_and_T200	Plate.99	FGF5	-2	-0.141738681845768	pearson	1	Ttest_pvalue	Coefficient_of_eigenassay	SVD_pCMs_only3CT	NoPrepr	SVD	9861	RCT-Tx19_D_and_T200	F	RCT
Drug	D_and_T200_RCT	RCT	Cell_line.Tx19_D_and_T200	Plate.99	FGF7	-2	0	pearson	1	Ttest_pvalue	Coefficient_of_eigenassay	SVD_pCMs_only3CT	NoPrepr	SVD	14229	RCT-Tx19_D_and_T200	F	RCT
Drug	D_and_T200_RCT	RCT	Cell_line.Tx19_D_and_T200	Plate.99	FGF8	-2	0	pearson	1	Ttest_pvalue	Coefficient_of_eigenassay	SVD_pCMs_only3CT	NoPrepr	SVD	14229	RCT-Tx19_D_and_T200	F	RCT
Drug	D_and_T200_RCT	RCT	Cell_line.Tx19_D_and_T200	Plate.99	FGF9	-2	0.26893202457642	pearson	1	Ttest_pvalue	Coefficient_of_eigenassay	SVD_pCMs_only3CT	NoPrepr	SVD	7662	RCT-Tx19_D_and_T200	F	RCT
Drug	D_and_T200_RCT	RCT	Cell_line.Tx19_D_and_T200	Plate.99	FGFBP3	-2	-0.186172159430041	pearson	1	Ttest_pvalue	Coefficient_of_eigenassay	SVD_pCMs_only3CT	NoPrepr	SVD	9063	RCT-Tx19_D_and_T200	F	RCT
Drug	D_and_T200_RCT	RCT	Cell_line.Tx19_D_and_T200	Plate.99	FGFR1	-2	0.27902575747945	pearson	1	Ttest_pvalue	Coefficient_of_eigenassay	SVD_pCMs_only3CT	NoPrepr	SVD	7490	RCT-Tx19_D_and_T200	F	RCT
Drug	D_and_T200_RCT	RCT	Cell_line.Tx19_D_and_T200	Plate.99	FGFR1OP	-2	0.0924779162751546	pearson	1	Ttest_pvalue	Coefficient_of_eigenassay	SVD_pCMs_only3CT	NoPrepr	SVD	10904	RCT-Tx19_D_and_T200	F	RCT
Drug	D_and_T200_RCT	RCT	Cell_line.Tx19_D_and_T200	Plate.99	FGFR1OP2	-2	-0.106712008863472	pearson	1	Ttest_pvalue	Coefficient_of_eigenassay	SVD_pCMs_only3CT	NoPrepr	SVD	10600	RCT-Tx19_D_and_T200	F	RCT
Drug	D_and_T200_RCT	RCT	Cell_line.Tx19_D_and_T200	Plate.99	FGFR2	-2	0.474460086208268	pearson	1	Ttest_pvalue	Coefficient_of_eigenassay	SVD_pCMs_only3CT	NoPrepr	SVD	4973	RCT-Tx19_D_and_T200	F	RCT
Drug	D_and_T200_RCT	RCT	Cell_line.Tx19_D_and_T200	Plate.99	FGFR3	-2	-0.175328908846772	pearson	1	Ttest_pvalue	Coefficient_of_eigenassay	SVD_pCMs_only3CT	NoPrepr	SVD	9259	RCT-Tx19_D_and_T200	F	RCT
Drug	D_and_T200_RCT	RCT	Cell_line.Tx19_D_and_T200	Plate.99	FGFR4	-2	0	pearson	1	Ttest_pvalue	Coefficient_of_eigenassay	SVD_pCMs_only3CT	NoPrepr	SVD	14229	RCT-Tx19_D_and_T200	F	RCT
Drug	D_and_T200_RCT	RCT	Cell_line.Tx19_D_and_T200	Plate.99	FGFRL1	-2	-0.00441634407617712	pearson	1	Ttest_pvalue	Coefficient_of_eigenassay	SVD_pCMs_only3CT	NoPrepr	SVD	13056	RCT-Tx19_D_and_T200	F	RCT
Drug	D_and_T200_RCT	RCT	Cell_line.Tx19_D_and_T200	Plate.99	FGG	-2	-0.129839336675529	pearson	1	Ttest_pvalue	Coefficient_of_eigenassay	SVD_pCMs_only3CT	NoPrepr	SVD	10105	RCT-Tx19_D_and_T200	F	RCT
Drug	D_and_T200_RCT	RCT	Cell_line.Tx19_D_and_T200	Plate.99	FGGY	-2	0.015819581125015	pearson	1	Ttest_pvalue	Coefficient_of_eigenassay	SVD_pCMs_only3CT	NoPrepr	SVD	12801	RCT-Tx19_D_and_T200	F	RCT
Drug	D_and_T200_RCT	RCT	Cell_line.Tx19_D_and_T200	Plate.99	FGL2	-2	0.0701652574017219	pearson	1	Ttest_pvalue	Coefficient_of_eigenassay	SVD_pCMs_only3CT	NoPrepr	SVD	11426	RCT-Tx19_D_and_T200	F	RCT
Drug	D_and_T200_RCT	RCT	Cell_line.Tx19_D_and_T200	Plate.99	FH	-2	-0.525987338892506	pearson	1	Ttest_pvalue	Coefficient_of_eigenassay	SVD_pCMs_only3CT	NoPrepr	SVD	4486	RCT-Tx19_D_and_T200	F	RCT
Drug	D_and_T200_RCT	RCT	Cell_line.Tx19_D_and_T200	Plate.99	FHAD1	-2	0	pearson	1	Ttest_pvalue	Coefficient_of_eigenassay	SVD_pCMs_only3CT	NoPrepr	SVD	14229	RCT-Tx19_D_and_T200	F	RCT
Drug	D_and_T200_RCT	RCT	Cell_line.Tx19_D_and_T200	Plate.99	FHDC1	-2	0	pearson	1	Ttest_pvalue	Coefficient_of_eigenassay	SVD_pCMs_only3CT	NoPrepr	SVD	14229	RCT-Tx19_D_and_T200	F	RCT
Drug	D_and_T200_RCT	RCT	Cell_line.Tx19_D_and_T200	Plate.99	FHIT	-2	0.0525553685071427	pearson	1	Ttest_pvalue	Coefficient_of_eigenassay	SVD_pCMs_only3CT	NoPrepr	SVD	11835	RCT-Tx19_D_and_T200	F	RCT
Drug	D_and_T200_RCT	RCT	Cell_line.Tx19_D_and_T200	Plate.99	FHL1	-2	-0.584163964700667	pearson	1	Ttest_pvalue	Coefficient_of_eigenassay	SVD_pCMs_only3CT	NoPrepr	SVD	3941	RCT-Tx19_D_and_T200	F	RCT
Drug	D_and_T200_RCT	RCT	Cell_line.Tx19_D_and_T200	Plate.99	FHL2	-2	-1.58055740214442	pearson	1	Ttest_pvalue	Coefficient_of_eigenassay	SVD_pCMs_only3CT	NoPrepr	SVD	450	RCT-Tx19_D_and_T200	F	RCT
Drug	D_and_T200_RCT	RCT	Cell_line.Tx19_D_and_T200	Plate.99	FHL3	-2	-0.664709733789378	pearson	1	Ttest_pvalue	Coefficient_of_eigenassay	SVD_pCMs_only3CT	NoPrepr	SVD	3363	RCT-Tx19_D_and_T200	F	RCT
Drug	D_and_T200_RCT	RCT	Cell_line.Tx19_D_and_T200	Plate.99	FHOD1	-2	0.529415630972831	pearson	1	Ttest_pvalue	Coefficient_of_eigenassay	SVD_pCMs_only3CT	NoPrepr	SVD	4462	RCT-Tx19_D_and_T200	F	RCT
Drug	D_and_T200_RCT	RCT	Cell_line.Tx19_D_and_T200	Plate.99	FHOD3	-2	1.57517238728753	pearson	1	Ttest_pvalue	Coefficient_of_eigenassay	SVD_pCMs_only3CT	NoPrepr	SVD	457	RCT-Tx19_D_and_T200	F	RCT
Drug	D_and_T200_RCT	RCT	Cell_line.Tx19_D_and_T200	Plate.99	FIBCD1	-2	0	pearson	1	Ttest_pvalue	Coefficient_of_eigenassay	SVD_pCMs_only3CT	NoPrepr	SVD	14229	RCT-Tx19_D_and_T200	F	RCT
Drug	D_and_T200_RCT	RCT	Cell_line.Tx19_D_and_T200	Plate.99	FIBIN	-2	-0.14322477867277	pearson	1	Ttest_pvalue	Coefficient_of_eigenassay	SVD_pCMs_only3CT	NoPrepr	SVD	9838	RCT-Tx19_D_and_T200	F	RCT
Drug	D_and_T200_RCT	RCT	Cell_line.Tx19_D_and_T200	Plate.99	FIBP	-2	-0.595566279960551	pearson	1	Ttest_pvalue	Coefficient_of_eigenassay	SVD_pCMs_only3CT	NoPrepr	SVD	3864	RCT-Tx19_D_and_T200	F	RCT
Drug	D_and_T200_RCT	RCT	Cell_line.Tx19_D_and_T200	Plate.99	FICD	-2	0	pearson	1	Ttest_pvalue	Coefficient_of_eigenassay	SVD_pCMs_only3CT	NoPrepr	SVD	14229	RCT-Tx19_D_and_T200	F	RCT
Drug	D_and_T200_RCT	RCT	Cell_line.Tx19_D_and_T200	Plate.99	FIG4	-2	-0.070645634342118	pearson	1	Ttest_pvalue	Coefficient_of_eigenassay	SVD_pCMs_only3CT	NoPrepr	SVD	11409	RCT-Tx19_D_and_T200	F	RCT
Drug	D_and_T200_RCT	RCT	Cell_line.Tx19_D_and_T200	Plate.99	FIGN	-2	0.07142219690823	pearson	1	Ttest_pvalue	Coefficient_of_eigenassay	SVD_pCMs_only3CT	NoPrepr	SVD	11395	RCT-Tx19_D_and_T200	F	RCT
Drug	D_and_T200_RCT	RCT	Cell_line.Tx19_D_and_T200	Plate.99	FIGNL1	-2	0.0465137769921831	pearson	1	Ttest_pvalue	Coefficient_of_eigenassay	SVD_pCMs_only3CT	NoPrepr	SVD	12000	RCT-Tx19_D_and_T200	F	RCT
Drug	D_and_T200_RCT	RCT	Cell_line.Tx19_D_and_T200	Plate.99	FIGNL2	-2	0.340534636454639	pearson	1	Ttest_pvalue	Coefficient_of_eigenassay	SVD_pCMs_only3CT	NoPrepr	SVD	6570	RCT-Tx19_D_and_T200	F	RCT
Drug	D_and_T200_RCT	RCT	Cell_line.Tx19_D_and_T200	Plate.99	FILIP1	-2	1.26006222443801	pearson	1	Ttest_pvalue	Coefficient_of_eigenassay	SVD_pCMs_only3CT	NoPrepr	SVD	918	RCT-Tx19_D_and_T200	F	RCT
Drug	D_and_T200_RCT	RCT	Cell_line.Tx19_D_and_T200	Plate.99	FILIP1L	-2	1.51917142516982	pearson	1	Ttest_pvalue	Coefficient_of_eigenassay	SVD_pCMs_only3CT	NoPrepr	SVD	521	RCT-Tx19_D_and_T200	F	RCT
Drug	D_and_T200_RCT	RCT	Cell_line.Tx19_D_and_T200	Plate.99	FIP1L1	-2	0.711578195565408	pearson	1	Ttest_pvalue	Coefficient_of_eigenassay	SVD_pCMs_only3CT	NoPrepr	SVD	3032	RCT-Tx19_D_and_T200	F	RCT
Drug	D_and_T200_RCT	RCT	Cell_line.Tx19_D_and_T200	Plate.99	FIS1	-2	-0.901633791441098	pearson	1	Ttest_pvalue	Coefficient_of_eigenassay	SVD_pCMs_only3CT	NoPrepr	SVD	1999	RCT-Tx19_D_and_T200	F	RCT
Drug	D_and_T200_RCT	RCT	Cell_line.Tx19_D_and_T200	Plate.99	FITM1	-2	-2.23328616618948	pearson	1	Ttest_pvalue	Coefficient_of_eigenassay	SVD_pCMs_only3CT	NoPrepr	SVD	120	RCT-Tx19_D_and_T200	F	RCT
Drug	D_and_T200_RCT	RCT	Cell_line.Tx19_D_and_T200	Plate.99	FITM2	-2	0.662608861303718	pearson	1	Ttest_pvalue	Coefficient_of_eigenassay	SVD_pCMs_only3CT	NoPrepr	SVD	3379	RCT-Tx19_D_and_T200	F	RCT
Drug	D_and_T200_RCT	RCT	Cell_line.Tx19_D_and_T200	Plate.99	FIZ1	-2	-0.254810707923571	pearson	1	Ttest_pvalue	Coefficient_of_eigenassay	SVD_pCMs_only3CT	NoPrepr	SVD	7887	RCT-Tx19_D_and_T200	F	RCT
Drug	D_and_T200_RCT	RCT	Cell_line.Tx19_D_and_T200	Plate.99	FJX1	-2	-0.607041541891623	pearson	1	Ttest_pvalue	Coefficient_of_eigenassay	SVD_pCMs_only3CT	NoPrepr	SVD	3765	RCT-Tx19_D_and_T200	F	RCT
Drug	D_and_T200_RCT	RCT	Cell_line.Tx19_D_and_T200	Plate.99	FKBP10	-2	-0.858313297306887	pearson	1	Ttest_pvalue	Coefficient_of_eigenassay	SVD_pCMs_only3CT	NoPrepr	SVD	2204	RCT-Tx19_D_and_T200	F	RCT
Drug	D_and_T200_RCT	RCT	Cell_line.Tx19_D_and_T200	Plate.99	FKBP11	-2	0.30431736168897	pearson	1	Ttest_pvalue	Coefficient_of_eigenassay	SVD_pCMs_only3CT	NoPrepr	SVD	7080	RCT-Tx19_D_and_T200	F	RCT
Drug	D_and_T200_RCT	RCT	Cell_line.Tx19_D_and_T200	Plate.99	FKBP14	-2	-0.314196855842746	pearson	1	Ttest_pvalue	Coefficient_of_eigenassay	SVD_pCMs_only3CT	NoPrepr	SVD	6937	RCT-Tx19_D_and_T200	F	RCT
Drug	D_and_T200_RCT	RCT	Cell_line.Tx19_D_and_T200	Plate.99	FKBP15	-2	0.270720693679074	pearson	1	Ttest_pvalue	Coefficient_of_eigenassay	SVD_pCMs_only3CT	NoPrepr	SVD	7625	RCT-Tx19_D_and_T200	F	RCT
Drug	D_and_T200_RCT	RCT	Cell_line.Tx19_D_and_T200	Plate.99	FKBP1A	-2	-1.28597922262257	pearson	1	Ttest_pvalue	Coefficient_of_eigenassay	SVD_pCMs_only3CT	NoPrepr	SVD	864	RCT-Tx19_D_and_T200	F	RCT
Drug	D_and_T200_RCT	RCT	Cell_line.Tx19_D_and_T200	Plate.99	FKBP1B	-2	-0.551715535358231	pearson	1	Ttest_pvalue	Coefficient_of_eigenassay	SVD_pCMs_only3CT	NoPrepr	SVD	4216	RCT-Tx19_D_and_T200	F	RCT
Drug	D_and_T200_RCT	RCT	Cell_line.Tx19_D_and_T200	Plate.99	FKBP2	-2	-0.814878568130795	pearson	1	Ttest_pvalue	Coefficient_of_eigenassay	SVD_pCMs_only3CT	NoPrepr	SVD	2397	RCT-Tx19_D_and_T200	F	RCT
Drug	D_and_T200_RCT	RCT	Cell_line.Tx19_D_and_T200	Plate.99	FKBP3	-2	-1.15443365012735	pearson	1	Ttest_pvalue	Coefficient_of_eigenassay	SVD_pCMs_only3CT	NoPrepr	SVD	1130	RCT-Tx19_D_and_T200	F	RCT
Drug	D_and_T200_RCT	RCT	Cell_line.Tx19_D_and_T200	Plate.99	FKBP4	-2	0.046844626248679	pearson	1	Ttest_pvalue	Coefficient_of_eigenassay	SVD_pCMs_only3CT	NoPrepr	SVD	11992	RCT-Tx19_D_and_T200	F	RCT
Drug	D_and_T200_RCT	RCT	Cell_line.Tx19_D_and_T200	Plate.99	FKBP5	-2	0.14852430295215	pearson	1	Ttest_pvalue	Coefficient_of_eigenassay	SVD_pCMs_only3CT	NoPrepr	SVD	9724	RCT-Tx19_D_and_T200	F	RCT
Drug	D_and_T200_RCT	RCT	Cell_line.Tx19_D_and_T200	Plate.99	FKBP7	-2	-0.542951800448724	pearson	1	Ttest_pvalue	Coefficient_of_eigenassay	SVD_pCMs_only3CT	NoPrepr	SVD	4310	RCT-Tx19_D_and_T200	F	RCT
Drug	D_and_T200_RCT	RCT	Cell_line.Tx19_D_and_T200	Plate.99	FKBP8	-2	-0.328023836689051	pearson	1	Ttest_pvalue	Coefficient_of_eigenassay	SVD_pCMs_only3CT	NoPrepr	SVD	6754	RCT-Tx19_D_and_T200	F	RCT
Drug	D_and_T200_RCT	RCT	Cell_line.Tx19_D_and_T200	Plate.99	FKBP9	-2	0.394057514240298	pearson	1	Ttest_pvalue	Coefficient_of_eigenassay	SVD_pCMs_only3CT	NoPrepr	SVD	5895	RCT-Tx19_D_and_T200	F	RCT
Drug	D_and_T200_RCT	RCT	Cell_line.Tx19_D_and_T200	Plate.99	FKRP	-2	-0.0085830002625079	pearson	1	Ttest_pvalue	Coefficient_of_eigenassay	SVD_pCMs_only3CT	NoPrepr	SVD	12978	RCT-Tx19_D_and_T200	F	RCT
Drug	D_and_T200_RCT	RCT	Cell_line.Tx19_D_and_T200	Plate.99	FKTN	-2	-0.174584719336641	pearson	1	Ttest_pvalue	Coefficient_of_eigenassay	SVD_pCMs_only3CT	NoPrepr	SVD	9278	RCT-Tx19_D_and_T200	F	RCT
Drug	D_and_T200_RCT	RCT	Cell_line.Tx19_D_and_T200	Plate.99	FLAD1	-2	-0.668221466044292	pearson	1	Ttest_pvalue	Coefficient_of_eigenassay	SVD_pCMs_only3CT	NoPrepr	SVD	3334	RCT-Tx19_D_and_T200	F	RCT
Drug	D_and_T200_RCT	RCT	Cell_line.Tx19_D_and_T200	Plate.99	FLCN	-2	0.656008529993843	pearson	1	Ttest_pvalue	Coefficient_of_eigenassay	SVD_pCMs_only3CT	NoPrepr	SVD	3431	RCT-Tx19_D_and_T200	F	RCT
Drug	D_and_T200_RCT	RCT	Cell_line.Tx19_D_and_T200	Plate.99	FLG	-2	0	pearson	1	Ttest_pvalue	Coefficient_of_eigenassay	SVD_pCMs_only3CT	NoPrepr	SVD	14229	RCT-Tx19_D_and_T200	F	RCT
Drug	D_and_T200_RCT	RCT	Cell_line.Tx19_D_and_T200	Plate.99	FLI1	-2	-0.27466307690146	pearson	1	Ttest_pvalue	Coefficient_of_eigenassay	SVD_pCMs_only3CT	NoPrepr	SVD	7558	RCT-Tx19_D_and_T200	F	RCT
Drug	D_and_T200_RCT	RCT	Cell_line.Tx19_D_and_T200	Plate.99	FLII	-2	0.174039123703202	pearson	1	Ttest_pvalue	Coefficient_of_eigenassay	SVD_pCMs_only3CT	NoPrepr	SVD	9289	RCT-Tx19_D_and_T200	F	RCT
Drug	D_and_T200_RCT	RCT	Cell_line.Tx19_D_and_T200	Plate.99	FLJ20712	-2	0	pearson	1	Ttest_pvalue	Coefficient_of_eigenassay	SVD_pCMs_only3CT	NoPrepr	SVD	14229	RCT-Tx19_D_and_T200	F	RCT
Drug	D_and_T200_RCT	RCT	Cell_line.Tx19_D_and_T200	Plate.99	FLJ44635	-2	0	pearson	1	Ttest_pvalue	Coefficient_of_eigenassay	SVD_pCMs_only3CT	NoPrepr	SVD	14229	RCT-Tx19_D_and_T200	F	RCT
Drug	D_and_T200_RCT	RCT	Cell_line.Tx19_D_and_T200	Plate.99	FLJ45513	-2	0.413279488488233	pearson	1	Ttest_pvalue	Coefficient_of_eigenassay	SVD_pCMs_only3CT	NoPrepr	SVD	5664	RCT-Tx19_D_and_T200	F	RCT
Drug	D_and_T200_RCT	RCT	Cell_line.Tx19_D_and_T200	Plate.99	FLNA	-2	0.555240725394325	pearson	1	Ttest_pvalue	Coefficient_of_eigenassay	SVD_pCMs_only3CT	NoPrepr	SVD	4186	RCT-Tx19_D_and_T200	F	RCT
Drug	D_and_T200_RCT	RCT	Cell_line.Tx19_D_and_T200	Plate.99	FLNB	-2	0.888419834940706	pearson	1	Ttest_pvalue	Coefficient_of_eigenassay	SVD_pCMs_only3CT	NoPrepr	SVD	2062	RCT-Tx19_D_and_T200	F	RCT
Drug	D_and_T200_RCT	RCT	Cell_line.Tx19_D_and_T200	Plate.99	FLNC	-2	0.326418925349327	pearson	1	Ttest_pvalue	Coefficient_of_eigenassay	SVD_pCMs_only3CT	NoPrepr	SVD	6771	RCT-Tx19_D_and_T200	F	RCT
Drug	D_and_T200_RCT	RCT	Cell_line.Tx19_D_and_T200	Plate.99	FLOT1	-2	0	pearson	1	Ttest_pvalue	Coefficient_of_eigenassay	SVD_pCMs_only3CT	NoPrepr	SVD	14229	RCT-Tx19_D_and_T200	F	RCT
Drug	D_and_T200_RCT	RCT	Cell_line.Tx19_D_and_T200	Plate.99	FLOT2	-2	-0.150731727952844	pearson	1	Ttest_pvalue	Coefficient_of_eigenassay	SVD_pCMs_only3CT	NoPrepr	SVD	9694	RCT-Tx19_D_and_T200	F	RCT
Drug	D_and_T200_RCT	RCT	Cell_line.Tx19_D_and_T200	Plate.99	FLRT1	-2	2.79006514303174	pearson	1	Ttest_pvalue	Coefficient_of_eigenassay	SVD_pCMs_only3CT	NoPrepr	SVD	45	RCT-Tx19_D_and_T200	F	RCT
Drug	D_and_T200_RCT	RCT	Cell_line.Tx19_D_and_T200	Plate.99	FLRT2	-2	-0.105917244512628	pearson	1	Ttest_pvalue	Coefficient_of_eigenassay	SVD_pCMs_only3CT	NoPrepr	SVD	10616	RCT-Tx19_D_and_T200	F	RCT
Drug	D_and_T200_RCT	RCT	Cell_line.Tx19_D_and_T200	Plate.99	FLRT3	-2	-0.195480411990938	pearson	1	Ttest_pvalue	Coefficient_of_eigenassay	SVD_pCMs_only3CT	NoPrepr	SVD	8896	RCT-Tx19_D_and_T200	F	RCT
Drug	D_and_T200_RCT	RCT	Cell_line.Tx19_D_and_T200	Plate.99	FLT1	-2	-0.080025375236674	pearson	1	Ttest_pvalue	Coefficient_of_eigenassay	SVD_pCMs_only3CT	NoPrepr	SVD	11177	RCT-Tx19_D_and_T200	F	RCT
Drug	D_and_T200_RCT	RCT	Cell_line.Tx19_D_and_T200	Plate.99	FLT3LG	-2	0	pearson	1	Ttest_pvalue	Coefficient_of_eigenassay	SVD_pCMs_only3CT	NoPrepr	SVD	14229	RCT-Tx19_D_and_T200	F	RCT
Drug	D_and_T200_RCT	RCT	Cell_line.Tx19_D_and_T200	Plate.99	FLT4	-2	0	pearson	1	Ttest_pvalue	Coefficient_of_eigenassay	SVD_pCMs_only3CT	NoPrepr	SVD	14229	RCT-Tx19_D_and_T200	F	RCT
Drug	D_and_T200_RCT	RCT	Cell_line.Tx19_D_and_T200	Plate.99	FLVCR1	-2	-0.577974414507895	pearson	1	Ttest_pvalue	Coefficient_of_eigenassay	SVD_pCMs_only3CT	NoPrepr	SVD	3989	RCT-Tx19_D_and_T200	F	RCT
Drug	D_and_T200_RCT	RCT	Cell_line.Tx19_D_and_T200	Plate.99	FLVCR2	-2	0	pearson	1	Ttest_pvalue	Coefficient_of_eigenassay	SVD_pCMs_only3CT	NoPrepr	SVD	14229	RCT-Tx19_D_and_T200	F	RCT
Drug	D_and_T200_RCT	RCT	Cell_line.Tx19_D_and_T200	Plate.99	FLYWCH1	-2	0.131188005217228	pearson	1	Ttest_pvalue	Coefficient_of_eigenassay	SVD_pCMs_only3CT	NoPrepr	SVD	10069	RCT-Tx19_D_and_T200	F	RCT
Drug	D_and_T200_RCT	RCT	Cell_line.Tx19_D_and_T200	Plate.99	FLYWCH2	-2	-0.375020211560084	pearson	1	Ttest_pvalue	Coefficient_of_eigenassay	SVD_pCMs_only3CT	NoPrepr	SVD	6122	RCT-Tx19_D_and_T200	F	RCT
Drug	D_and_T200_RCT	RCT	Cell_line.Tx19_D_and_T200	Plate.99	FMC1	-2	-0.270500821306886	pearson	1	Ttest_pvalue	Coefficient_of_eigenassay	SVD_pCMs_only3CT	NoPrepr	SVD	7629	RCT-Tx19_D_and_T200	F	RCT
Drug	D_and_T200_RCT	RCT	Cell_line.Tx19_D_and_T200	Plate.99	FMN1	-2	0.221868331549172	pearson	1	Ttest_pvalue	Coefficient_of_eigenassay	SVD_pCMs_only3CT	NoPrepr	SVD	8413	RCT-Tx19_D_and_T200	F	RCT
Drug	D_and_T200_RCT	RCT	Cell_line.Tx19_D_and_T200	Plate.99	FMN2	-2	1.69069684209874	pearson	1	Ttest_pvalue	Coefficient_of_eigenassay	SVD_pCMs_only3CT	NoPrepr	SVD	371	RCT-Tx19_D_and_T200	F	RCT
Drug	D_and_T200_RCT	RCT	Cell_line.Tx19_D_and_T200	Plate.99	FMNL1	-2	0.200660519540789	pearson	1	Ttest_pvalue	Coefficient_of_eigenassay	SVD_pCMs_only3CT	NoPrepr	SVD	8789	RCT-Tx19_D_and_T200	F	RCT
Drug	D_and_T200_RCT	RCT	Cell_line.Tx19_D_and_T200	Plate.99	FMNL2	-2	0.664022845885396	pearson	1	Ttest_pvalue	Coefficient_of_eigenassay	SVD_pCMs_only3CT	NoPrepr	SVD	3370	RCT-Tx19_D_and_T200	F	RCT
Drug	D_and_T200_RCT	RCT	Cell_line.Tx19_D_and_T200	Plate.99	FMNL3	-2	0.123181910812319	pearson	1	Ttest_pvalue	Coefficient_of_eigenassay	SVD_pCMs_only3CT	NoPrepr	SVD	10242	RCT-Tx19_D_and_T200	F	RCT
Drug	D_and_T200_RCT	RCT	Cell_line.Tx19_D_and_T200	Plate.99	FMO1	-2	0	pearson	1	Ttest_pvalue	Coefficient_of_eigenassay	SVD_pCMs_only3CT	NoPrepr	SVD	14229	RCT-Tx19_D_and_T200	F	RCT
Drug	D_and_T200_RCT	RCT	Cell_line.Tx19_D_and_T200	Plate.99	FMO4	-2	0.246862502103249	pearson	1	Ttest_pvalue	Coefficient_of_eigenassay	SVD_pCMs_only3CT	NoPrepr	SVD	8013	RCT-Tx19_D_and_T200	F	RCT
Drug	D_and_T200_RCT	RCT	Cell_line.Tx19_D_and_T200	Plate.99	FMO5	-2	-0.0965599205771175	pearson	1	Ttest_pvalue	Coefficient_of_eigenassay	SVD_pCMs_only3CT	NoPrepr	SVD	10811	RCT-Tx19_D_and_T200	F	RCT
Drug	D_and_T200_RCT	RCT	Cell_line.Tx19_D_and_T200	Plate.99	FMOD	-2	-1.87925564213759	pearson	1	Ttest_pvalue	Coefficient_of_eigenassay	SVD_pCMs_only3CT	NoPrepr	SVD	240	RCT-Tx19_D_and_T200	F	RCT
Drug	D_and_T200_RCT	RCT	Cell_line.Tx19_D_and_T200	Plate.99	FMR1	-2	0.568194231903048	pearson	1	Ttest_pvalue	Coefficient_of_eigenassay	SVD_pCMs_only3CT	NoPrepr	SVD	4072	RCT-Tx19_D_and_T200	F	RCT
Drug	D_and_T200_RCT	RCT	Cell_line.Tx19_D_and_T200	Plate.99	FN1	-2	0.0581468338356141	pearson	1	Ttest_pvalue	Coefficient_of_eigenassay	SVD_pCMs_only3CT	NoPrepr	SVD	11712	RCT-Tx19_D_and_T200	F	RCT
Drug	D_and_T200_RCT	RCT	Cell_line.Tx19_D_and_T200	Plate.99	FN3K	-2	-0.152893244046171	pearson	1	Ttest_pvalue	Coefficient_of_eigenassay	SVD_pCMs_only3CT	NoPrepr	SVD	9666	RCT-Tx19_D_and_T200	F	RCT
Drug	D_and_T200_RCT	RCT	Cell_line.Tx19_D_and_T200	Plate.99	FN3KRP	-2	0.269089411928189	pearson	1	Ttest_pvalue	Coefficient_of_eigenassay	SVD_pCMs_only3CT	NoPrepr	SVD	7657	RCT-Tx19_D_and_T200	F	RCT
Drug	D_and_T200_RCT	RCT	Cell_line.Tx19_D_and_T200	Plate.99	FNBP1	-2	0.289157101980756	pearson	1	Ttest_pvalue	Coefficient_of_eigenassay	SVD_pCMs_only3CT	NoPrepr	SVD	7320	RCT-Tx19_D_and_T200	F	RCT
Drug	D_and_T200_RCT	RCT	Cell_line.Tx19_D_and_T200	Plate.99	FNBP1L	-2	0.660860833055548	pearson	1	Ttest_pvalue	Coefficient_of_eigenassay	SVD_pCMs_only3CT	NoPrepr	SVD	3395	RCT-Tx19_D_and_T200	F	RCT
Drug	D_and_T200_RCT	RCT	Cell_line.Tx19_D_and_T200	Plate.99	FNBP4	-2	0.436814538837523	pearson	1	Ttest_pvalue	Coefficient_of_eigenassay	SVD_pCMs_only3CT	NoPrepr	SVD	5394	RCT-Tx19_D_and_T200	F	RCT
Drug	D_and_T200_RCT	RCT	Cell_line.Tx19_D_and_T200	Plate.99	FNDC1	-2	0	pearson	1	Ttest_pvalue	Coefficient_of_eigenassay	SVD_pCMs_only3CT	NoPrepr	SVD	14229	RCT-Tx19_D_and_T200	F	RCT
Drug	D_and_T200_RCT	RCT	Cell_line.Tx19_D_and_T200	Plate.99	FNDC10	-2	-0.811870650382298	pearson	1	Ttest_pvalue	Coefficient_of_eigenassay	SVD_pCMs_only3CT	NoPrepr	SVD	2417	RCT-Tx19_D_and_T200	F	RCT
Drug	D_and_T200_RCT	RCT	Cell_line.Tx19_D_and_T200	Plate.99	FNDC11	-2	0	pearson	1	Ttest_pvalue	Coefficient_of_eigenassay	SVD_pCMs_only3CT	NoPrepr	SVD	14229	RCT-Tx19_D_and_T200	F	RCT
Drug	D_and_T200_RCT	RCT	Cell_line.Tx19_D_and_T200	Plate.99	FNDC3A	-2	0.0806231114312977	pearson	1	Ttest_pvalue	Coefficient_of_eigenassay	SVD_pCMs_only3CT	NoPrepr	SVD	11159	RCT-Tx19_D_and_T200	F	RCT
Drug	D_and_T200_RCT	RCT	Cell_line.Tx19_D_and_T200	Plate.99	FNDC3B	-2	0.520551721380082	pearson	1	Ttest_pvalue	Coefficient_of_eigenassay	SVD_pCMs_only3CT	NoPrepr	SVD	4534	RCT-Tx19_D_and_T200	F	RCT
Drug	D_and_T200_RCT	RCT	Cell_line.Tx19_D_and_T200	Plate.99	FNDC4	-2	-0.977866422829189	pearson	1	Ttest_pvalue	Coefficient_of_eigenassay	SVD_pCMs_only3CT	NoPrepr	SVD	1702	RCT-Tx19_D_and_T200	F	RCT
Drug	D_and_T200_RCT	RCT	Cell_line.Tx19_D_and_T200	Plate.99	FNDC5	-2	0.112331566154754	pearson	1	Ttest_pvalue	Coefficient_of_eigenassay	SVD_pCMs_only3CT	NoPrepr	SVD	10478	RCT-Tx19_D_and_T200	F	RCT
Drug	D_and_T200_RCT	RCT	Cell_line.Tx19_D_and_T200	Plate.99	FNDC9	-2	1.53509735921928	pearson	1	Ttest_pvalue	Coefficient_of_eigenassay	SVD_pCMs_only3CT	NoPrepr	SVD	502	RCT-Tx19_D_and_T200	F	RCT
Drug	D_and_T200_RCT	RCT	Cell_line.Tx19_D_and_T200	Plate.99	FNIP1	-2	0.656713681608666	pearson	1	Ttest_pvalue	Coefficient_of_eigenassay	SVD_pCMs_only3CT	NoPrepr	SVD	3424	RCT-Tx19_D_and_T200	F	RCT
Drug	D_and_T200_RCT	RCT	Cell_line.Tx19_D_and_T200	Plate.99	FNIP2	-2	0.445571267014849	pearson	1	Ttest_pvalue	Coefficient_of_eigenassay	SVD_pCMs_only3CT	NoPrepr	SVD	5285	RCT-Tx19_D_and_T200	F	RCT
Drug	D_and_T200_RCT	RCT	Cell_line.Tx19_D_and_T200	Plate.99	FNTA	-2	-1.11535608222678	pearson	1	Ttest_pvalue	Coefficient_of_eigenassay	SVD_pCMs_only3CT	NoPrepr	SVD	1234	RCT-Tx19_D_and_T200	F	RCT
Drug	D_and_T200_RCT	RCT	Cell_line.Tx19_D_and_T200	Plate.99	FOCAD	-2	-0.13164798435554	pearson	1	Ttest_pvalue	Coefficient_of_eigenassay	SVD_pCMs_only3CT	NoPrepr	SVD	10058	RCT-Tx19_D_and_T200	F	RCT
Drug	D_and_T200_RCT	RCT	Cell_line.Tx19_D_and_T200	Plate.99	FOLH1	-2	0	pearson	1	Ttest_pvalue	Coefficient_of_eigenassay	SVD_pCMs_only3CT	NoPrepr	SVD	14229	RCT-Tx19_D_and_T200	F	RCT
Drug	D_and_T200_RCT	RCT	Cell_line.Tx19_D_and_T200	Plate.99	FOLR1	-2	0	pearson	1	Ttest_pvalue	Coefficient_of_eigenassay	SVD_pCMs_only3CT	NoPrepr	SVD	14229	RCT-Tx19_D_and_T200	F	RCT
Drug	D_and_T200_RCT	RCT	Cell_line.Tx19_D_and_T200	Plate.99	FOPNL	-2	0	pearson	1	Ttest_pvalue	Coefficient_of_eigenassay	SVD_pCMs_only3CT	NoPrepr	SVD	14229	RCT-Tx19_D_and_T200	F	RCT
Drug	D_and_T200_RCT	RCT	Cell_line.Tx19_D_and_T200	Plate.99	FOS	-2	0.101524724772457	pearson	1	Ttest_pvalue	Coefficient_of_eigenassay	SVD_pCMs_only3CT	NoPrepr	SVD	10704	RCT-Tx19_D_and_T200	F	RCT
Drug	D_and_T200_RCT	RCT	Cell_line.Tx19_D_and_T200	Plate.99	FOSB	-2	0.299310232553856	pearson	1	Ttest_pvalue	Coefficient_of_eigenassay	SVD_pCMs_only3CT	NoPrepr	SVD	7151	RCT-Tx19_D_and_T200	F	RCT
Drug	D_and_T200_RCT	RCT	Cell_line.Tx19_D_and_T200	Plate.99	FOSL1	-2	0.0146640374882405	pearson	1	Ttest_pvalue	Coefficient_of_eigenassay	SVD_pCMs_only3CT	NoPrepr	SVD	12825	RCT-Tx19_D_and_T200	F	RCT
Drug	D_and_T200_RCT	RCT	Cell_line.Tx19_D_and_T200	Plate.99	FOSL2	-2	0.578278434556152	pearson	1	Ttest_pvalue	Coefficient_of_eigenassay	SVD_pCMs_only3CT	NoPrepr	SVD	3986	RCT-Tx19_D_and_T200	F	RCT
Drug	D_and_T200_RCT	RCT	Cell_line.Tx19_D_and_T200	Plate.99	FOXA1	-2	0	pearson	1	Ttest_pvalue	Coefficient_of_eigenassay	SVD_pCMs_only3CT	NoPrepr	SVD	14229	RCT-Tx19_D_and_T200	F	RCT
Drug	D_and_T200_RCT	RCT	Cell_line.Tx19_D_and_T200	Plate.99	FOXA2	-2	0	pearson	1	Ttest_pvalue	Coefficient_of_eigenassay	SVD_pCMs_only3CT	NoPrepr	SVD	14229	RCT-Tx19_D_and_T200	F	RCT
Drug	D_and_T200_RCT	RCT	Cell_line.Tx19_D_and_T200	Plate.99	FOXB1	-2	0	pearson	1	Ttest_pvalue	Coefficient_of_eigenassay	SVD_pCMs_only3CT	NoPrepr	SVD	14229	RCT-Tx19_D_and_T200	F	RCT
Drug	D_and_T200_RCT	RCT	Cell_line.Tx19_D_and_T200	Plate.99	FOXC1	-2	-0.437420242023617	pearson	1	Ttest_pvalue	Coefficient_of_eigenassay	SVD_pCMs_only3CT	NoPrepr	SVD	5384	RCT-Tx19_D_and_T200	F	RCT
Drug	D_and_T200_RCT	RCT	Cell_line.Tx19_D_and_T200	Plate.99	FOXC2	-2	0.0260522995893954	pearson	1	Ttest_pvalue	Coefficient_of_eigenassay	SVD_pCMs_only3CT	NoPrepr	SVD	12525	RCT-Tx19_D_and_T200	F	RCT
Drug	D_and_T200_RCT	RCT	Cell_line.Tx19_D_and_T200	Plate.99	FOXD1	-2	-1.085064916462	pearson	1	Ttest_pvalue	Coefficient_of_eigenassay	SVD_pCMs_only3CT	NoPrepr	SVD	1326	RCT-Tx19_D_and_T200	F	RCT
Drug	D_and_T200_RCT	RCT	Cell_line.Tx19_D_and_T200	Plate.99	FOXD2	-2	0	pearson	1	Ttest_pvalue	Coefficient_of_eigenassay	SVD_pCMs_only3CT	NoPrepr	SVD	14229	RCT-Tx19_D_and_T200	F	RCT
Drug	D_and_T200_RCT	RCT	Cell_line.Tx19_D_and_T200	Plate.99	FOXD4	-2	0.726157023772242	pearson	1	Ttest_pvalue	Coefficient_of_eigenassay	SVD_pCMs_only3CT	NoPrepr	SVD	2922	RCT-Tx19_D_and_T200	F	RCT
Drug	D_and_T200_RCT	RCT	Cell_line.Tx19_D_and_T200	Plate.99	FOXF1	-2	0	pearson	1	Ttest_pvalue	Coefficient_of_eigenassay	SVD_pCMs_only3CT	NoPrepr	SVD	14229	RCT-Tx19_D_and_T200	F	RCT
Drug	D_and_T200_RCT	RCT	Cell_line.Tx19_D_and_T200	Plate.99	FOXF2	-2	0	pearson	1	Ttest_pvalue	Coefficient_of_eigenassay	SVD_pCMs_only3CT	NoPrepr	SVD	14229	RCT-Tx19_D_and_T200	F	RCT
Drug	D_and_T200_RCT	RCT	Cell_line.Tx19_D_and_T200	Plate.99	FOXG1	-2	0	pearson	1	Ttest_pvalue	Coefficient_of_eigenassay	SVD_pCMs_only3CT	NoPrepr	SVD	14229	RCT-Tx19_D_and_T200	F	RCT
Drug	D_and_T200_RCT	RCT	Cell_line.Tx19_D_and_T200	Plate.99	FOXJ1	-2	0	pearson	1	Ttest_pvalue	Coefficient_of_eigenassay	SVD_pCMs_only3CT	NoPrepr	SVD	14229	RCT-Tx19_D_and_T200	F	RCT
Drug	D_and_T200_RCT	RCT	Cell_line.Tx19_D_and_T200	Plate.99	FOXJ2	-2	0.0646962328865114	pearson	1	Ttest_pvalue	Coefficient_of_eigenassay	SVD_pCMs_only3CT	NoPrepr	SVD	11556	RCT-Tx19_D_and_T200	F	RCT
Drug	D_and_T200_RCT	RCT	Cell_line.Tx19_D_and_T200	Plate.99	FOXJ3	-2	0.0196277588227074	pearson	1	Ttest_pvalue	Coefficient_of_eigenassay	SVD_pCMs_only3CT	NoPrepr	SVD	12695	RCT-Tx19_D_and_T200	F	RCT
Drug	D_and_T200_RCT	RCT	Cell_line.Tx19_D_and_T200	Plate.99	FOXK1	-2	0.63078599628577	pearson	1	Ttest_pvalue	Coefficient_of_eigenassay	SVD_pCMs_only3CT	NoPrepr	SVD	3601	RCT-Tx19_D_and_T200	F	RCT
Drug	D_and_T200_RCT	RCT	Cell_line.Tx19_D_and_T200	Plate.99	FOXK2	-2	-0.21781423138739	pearson	1	Ttest_pvalue	Coefficient_of_eigenassay	SVD_pCMs_only3CT	NoPrepr	SVD	8480	RCT-Tx19_D_and_T200	F	RCT
Drug	D_and_T200_RCT	RCT	Cell_line.Tx19_D_and_T200	Plate.99	FOXL1	-2	-0.174581611445001	pearson	1	Ttest_pvalue	Coefficient_of_eigenassay	SVD_pCMs_only3CT	NoPrepr	SVD	9279	RCT-Tx19_D_and_T200	F	RCT
Drug	D_and_T200_RCT	RCT	Cell_line.Tx19_D_and_T200	Plate.99	FOXL2NB	-2	0	pearson	1	Ttest_pvalue	Coefficient_of_eigenassay	SVD_pCMs_only3CT	NoPrepr	SVD	14229	RCT-Tx19_D_and_T200	F	RCT
Drug	D_and_T200_RCT	RCT	Cell_line.Tx19_D_and_T200	Plate.99	FOXM1	-2	-0.0482129548972706	pearson	1	Ttest_pvalue	Coefficient_of_eigenassay	SVD_pCMs_only3CT	NoPrepr	SVD	11944	RCT-Tx19_D_and_T200	F	RCT
Drug	D_and_T200_RCT	RCT	Cell_line.Tx19_D_and_T200	Plate.99	FOXN2	-2	-0.00755060186376505	pearson	1	Ttest_pvalue	Coefficient_of_eigenassay	SVD_pCMs_only3CT	NoPrepr	SVD	13000	RCT-Tx19_D_and_T200	F	RCT
Drug	D_and_T200_RCT	RCT	Cell_line.Tx19_D_and_T200	Plate.99	FOXN3	-2	0.171247864367789	pearson	1	Ttest_pvalue	Coefficient_of_eigenassay	SVD_pCMs_only3CT	NoPrepr	SVD	9328	RCT-Tx19_D_and_T200	F	RCT
Drug	D_and_T200_RCT	RCT	Cell_line.Tx19_D_and_T200	Plate.99	FOXN4	-2	0	pearson	1	Ttest_pvalue	Coefficient_of_eigenassay	SVD_pCMs_only3CT	NoPrepr	SVD	14229	RCT-Tx19_D_and_T200	F	RCT
Drug	D_and_T200_RCT	RCT	Cell_line.Tx19_D_and_T200	Plate.99	FOXO1	-2	0.157351682778196	pearson	1	Ttest_pvalue	Coefficient_of_eigenassay	SVD_pCMs_only3CT	NoPrepr	SVD	9595	RCT-Tx19_D_and_T200	F	RCT
Drug	D_and_T200_RCT	RCT	Cell_line.Tx19_D_and_T200	Plate.99	FOXO3	-2	0.219102701493525	pearson	1	Ttest_pvalue	Coefficient_of_eigenassay	SVD_pCMs_only3CT	NoPrepr	SVD	8467	RCT-Tx19_D_and_T200	F	RCT
Drug	D_and_T200_RCT	RCT	Cell_line.Tx19_D_and_T200	Plate.99	FOXO4	-2	0.490500431923076	pearson	1	Ttest_pvalue	Coefficient_of_eigenassay	SVD_pCMs_only3CT	NoPrepr	SVD	4846	RCT-Tx19_D_and_T200	F	RCT
Drug	D_and_T200_RCT	RCT	Cell_line.Tx19_D_and_T200	Plate.99	FOXO6	-2	-0.185458797740703	pearson	1	Ttest_pvalue	Coefficient_of_eigenassay	SVD_pCMs_only3CT	NoPrepr	SVD	9073	RCT-Tx19_D_and_T200	F	RCT
Drug	D_and_T200_RCT	RCT	Cell_line.Tx19_D_and_T200	Plate.99	FOXP1	-2	-0.209204088406397	pearson	1	Ttest_pvalue	Coefficient_of_eigenassay	SVD_pCMs_only3CT	NoPrepr	SVD	8638	RCT-Tx19_D_and_T200	F	RCT
Drug	D_and_T200_RCT	RCT	Cell_line.Tx19_D_and_T200	Plate.99	FOXP2	-2	0	pearson	1	Ttest_pvalue	Coefficient_of_eigenassay	SVD_pCMs_only3CT	NoPrepr	SVD	14229	RCT-Tx19_D_and_T200	F	RCT
Drug	D_and_T200_RCT	RCT	Cell_line.Tx19_D_and_T200	Plate.99	FOXP3	-2	0.0618435046157977	pearson	1	Ttest_pvalue	Coefficient_of_eigenassay	SVD_pCMs_only3CT	NoPrepr	SVD	11627	RCT-Tx19_D_and_T200	F	RCT
Drug	D_and_T200_RCT	RCT	Cell_line.Tx19_D_and_T200	Plate.99	FOXP4	-2	-0.0787831239786325	pearson	1	Ttest_pvalue	Coefficient_of_eigenassay	SVD_pCMs_only3CT	NoPrepr	SVD	11207	RCT-Tx19_D_and_T200	F	RCT
Drug	D_and_T200_RCT	RCT	Cell_line.Tx19_D_and_T200	Plate.99	FOXQ1	-2	0	pearson	1	Ttest_pvalue	Coefficient_of_eigenassay	SVD_pCMs_only3CT	NoPrepr	SVD	14229	RCT-Tx19_D_and_T200	F	RCT
Drug	D_and_T200_RCT	RCT	Cell_line.Tx19_D_and_T200	Plate.99	FOXRED1	-2	0.177794121564292	pearson	1	Ttest_pvalue	Coefficient_of_eigenassay	SVD_pCMs_only3CT	NoPrepr	SVD	9217	RCT-Tx19_D_and_T200	F	RCT
Drug	D_and_T200_RCT	RCT	Cell_line.Tx19_D_and_T200	Plate.99	FOXRED2	-2	-0.718175413802788	pearson	1	Ttest_pvalue	Coefficient_of_eigenassay	SVD_pCMs_only3CT	NoPrepr	SVD	2985	RCT-Tx19_D_and_T200	F	RCT
Drug	D_and_T200_RCT	RCT	Cell_line.Tx19_D_and_T200	Plate.99	FOXS1	-2	-4.56158417796971	pearson	1	Ttest_pvalue	Coefficient_of_eigenassay	SVD_pCMs_only3CT	NoPrepr	SVD	7	RCT-Tx19_D_and_T200	F	RCT
Drug	D_and_T200_RCT	RCT	Cell_line.Tx19_D_and_T200	Plate.99	FPGS	-2	-0.713347771960618	pearson	1	Ttest_pvalue	Coefficient_of_eigenassay	SVD_pCMs_only3CT	NoPrepr	SVD	3018	RCT-Tx19_D_and_T200	F	RCT
Drug	D_and_T200_RCT	RCT	Cell_line.Tx19_D_and_T200	Plate.99	FPGT	-2	-0.473254099069528	pearson	1	Ttest_pvalue	Coefficient_of_eigenassay	SVD_pCMs_only3CT	NoPrepr	SVD	4983	RCT-Tx19_D_and_T200	F	RCT
Drug	D_and_T200_RCT	RCT	Cell_line.Tx19_D_and_T200	Plate.99	FPGT-TNNI3K	-2	-0.796176550529906	pearson	1	Ttest_pvalue	Coefficient_of_eigenassay	SVD_pCMs_only3CT	NoPrepr	SVD	2494	RCT-Tx19_D_and_T200	F	RCT
Drug	D_and_T200_RCT	RCT	Cell_line.Tx19_D_and_T200	Plate.99	FRA10AC1	-2	-0.220919867260164	pearson	1	Ttest_pvalue	Coefficient_of_eigenassay	SVD_pCMs_only3CT	NoPrepr	SVD	8429	RCT-Tx19_D_and_T200	F	RCT
Drug	D_and_T200_RCT	RCT	Cell_line.Tx19_D_and_T200	Plate.99	FRAS1	-2	0.556890663440749	pearson	1	Ttest_pvalue	Coefficient_of_eigenassay	SVD_pCMs_only3CT	NoPrepr	SVD	4169	RCT-Tx19_D_and_T200	F	RCT
Drug	D_and_T200_RCT	RCT	Cell_line.Tx19_D_and_T200	Plate.99	FRAT1	-2	-0.048888855344766	pearson	1	Ttest_pvalue	Coefficient_of_eigenassay	SVD_pCMs_only3CT	NoPrepr	SVD	11924	RCT-Tx19_D_and_T200	F	RCT
Drug	D_and_T200_RCT	RCT	Cell_line.Tx19_D_and_T200	Plate.99	FRAT2	-2	-0.22971187360625	pearson	1	Ttest_pvalue	Coefficient_of_eigenassay	SVD_pCMs_only3CT	NoPrepr	SVD	8296	RCT-Tx19_D_and_T200	F	RCT
Drug	D_and_T200_RCT	RCT	Cell_line.Tx19_D_and_T200	Plate.99	FREM1	-2	1.12572280789996	pearson	1	Ttest_pvalue	Coefficient_of_eigenassay	SVD_pCMs_only3CT	NoPrepr	SVD	1199	RCT-Tx19_D_and_T200	F	RCT
Drug	D_and_T200_RCT	RCT	Cell_line.Tx19_D_and_T200	Plate.99	FREM2	-2	2.1071053596795	pearson	1	Ttest_pvalue	Coefficient_of_eigenassay	SVD_pCMs_only3CT	NoPrepr	SVD	151	RCT-Tx19_D_and_T200	F	RCT
Drug	D_and_T200_RCT	RCT	Cell_line.Tx19_D_and_T200	Plate.99	FREM3	-2	0	pearson	1	Ttest_pvalue	Coefficient_of_eigenassay	SVD_pCMs_only3CT	NoPrepr	SVD	14229	RCT-Tx19_D_and_T200	F	RCT
Drug	D_and_T200_RCT	RCT	Cell_line.Tx19_D_and_T200	Plate.99	FRK	-2	0	pearson	1	Ttest_pvalue	Coefficient_of_eigenassay	SVD_pCMs_only3CT	NoPrepr	SVD	14229	RCT-Tx19_D_and_T200	F	RCT
Drug	D_and_T200_RCT	RCT	Cell_line.Tx19_D_and_T200	Plate.99	FRMD3	-2	-0.103442130557601	pearson	1	Ttest_pvalue	Coefficient_of_eigenassay	SVD_pCMs_only3CT	NoPrepr	SVD	10654	RCT-Tx19_D_and_T200	F	RCT
Drug	D_and_T200_RCT	RCT	Cell_line.Tx19_D_and_T200	Plate.99	FRMD4A	-2	0.319845769252553	pearson	1	Ttest_pvalue	Coefficient_of_eigenassay	SVD_pCMs_only3CT	NoPrepr	SVD	6856	RCT-Tx19_D_and_T200	F	RCT
Drug	D_and_T200_RCT	RCT	Cell_line.Tx19_D_and_T200	Plate.99	FRMD4B	-2	0.829503651863278	pearson	1	Ttest_pvalue	Coefficient_of_eigenassay	SVD_pCMs_only3CT	NoPrepr	SVD	2332	RCT-Tx19_D_and_T200	F	RCT
Drug	D_and_T200_RCT	RCT	Cell_line.Tx19_D_and_T200	Plate.99	FRMD5	-2	0.172386380793698	pearson	1	Ttest_pvalue	Coefficient_of_eigenassay	SVD_pCMs_only3CT	NoPrepr	SVD	9314	RCT-Tx19_D_and_T200	F	RCT
Drug	D_and_T200_RCT	RCT	Cell_line.Tx19_D_and_T200	Plate.99	FRMD6	-2	0.385981629111005	pearson	1	Ttest_pvalue	Coefficient_of_eigenassay	SVD_pCMs_only3CT	NoPrepr	SVD	5980	RCT-Tx19_D_and_T200	F	RCT
Drug	D_and_T200_RCT	RCT	Cell_line.Tx19_D_and_T200	Plate.99	FRMD8	-2	0.118072901716329	pearson	1	Ttest_pvalue	Coefficient_of_eigenassay	SVD_pCMs_only3CT	NoPrepr	SVD	10344	RCT-Tx19_D_and_T200	F	RCT
Drug	D_and_T200_RCT	RCT	Cell_line.Tx19_D_and_T200	Plate.99	FRMPD1	-2	-0.0279264612152831	pearson	1	Ttest_pvalue	Coefficient_of_eigenassay	SVD_pCMs_only3CT	NoPrepr	SVD	12480	RCT-Tx19_D_and_T200	F	RCT
Drug	D_and_T200_RCT	RCT	Cell_line.Tx19_D_and_T200	Plate.99	FRMPD2	-2	0	pearson	1	Ttest_pvalue	Coefficient_of_eigenassay	SVD_pCMs_only3CT	NoPrepr	SVD	14229	RCT-Tx19_D_and_T200	F	RCT
Drug	D_and_T200_RCT	RCT	Cell_line.Tx19_D_and_T200	Plate.99	FRMPD3	-2	0	pearson	1	Ttest_pvalue	Coefficient_of_eigenassay	SVD_pCMs_only3CT	NoPrepr	SVD	14229	RCT-Tx19_D_and_T200	F	RCT
Drug	D_and_T200_RCT	RCT	Cell_line.Tx19_D_and_T200	Plate.99	FRMPD4	-2	0	pearson	1	Ttest_pvalue	Coefficient_of_eigenassay	SVD_pCMs_only3CT	NoPrepr	SVD	14229	RCT-Tx19_D_and_T200	F	RCT
Drug	D_and_T200_RCT	RCT	Cell_line.Tx19_D_and_T200	Plate.99	FRRS1	-2	-0.301055813752954	pearson	1	Ttest_pvalue	Coefficient_of_eigenassay	SVD_pCMs_only3CT	NoPrepr	SVD	7120	RCT-Tx19_D_and_T200	F	RCT
Drug	D_and_T200_RCT	RCT	Cell_line.Tx19_D_and_T200	Plate.99	FRRS1L	-2	0	pearson	1	Ttest_pvalue	Coefficient_of_eigenassay	SVD_pCMs_only3CT	NoPrepr	SVD	14229	RCT-Tx19_D_and_T200	F	RCT
Drug	D_and_T200_RCT	RCT	Cell_line.Tx19_D_and_T200	Plate.99	FRS2	-2	-0.145855736200004	pearson	1	Ttest_pvalue	Coefficient_of_eigenassay	SVD_pCMs_only3CT	NoPrepr	SVD	9778	RCT-Tx19_D_and_T200	F	RCT
Drug	D_and_T200_RCT	RCT	Cell_line.Tx19_D_and_T200	Plate.99	FRS3	-2	-0.109428444536541	pearson	1	Ttest_pvalue	Coefficient_of_eigenassay	SVD_pCMs_only3CT	NoPrepr	SVD	10538	RCT-Tx19_D_and_T200	F	RCT
Drug	D_and_T200_RCT	RCT	Cell_line.Tx19_D_and_T200	Plate.99	FRY	-2	0.281202480745136	pearson	1	Ttest_pvalue	Coefficient_of_eigenassay	SVD_pCMs_only3CT	NoPrepr	SVD	7450	RCT-Tx19_D_and_T200	F	RCT
Drug	D_and_T200_RCT	RCT	Cell_line.Tx19_D_and_T200	Plate.99	FRYL	-2	0.263398103849919	pearson	1	Ttest_pvalue	Coefficient_of_eigenassay	SVD_pCMs_only3CT	NoPrepr	SVD	7736	RCT-Tx19_D_and_T200	F	RCT
Drug	D_and_T200_RCT	RCT	Cell_line.Tx19_D_and_T200	Plate.99	FRZB	-2	-0.501480597517296	pearson	1	Ttest_pvalue	Coefficient_of_eigenassay	SVD_pCMs_only3CT	NoPrepr	SVD	4733	RCT-Tx19_D_and_T200	F	RCT
Drug	D_and_T200_RCT	RCT	Cell_line.Tx19_D_and_T200	Plate.99	FSCN1	-2	0.0167601414763905	pearson	1	Ttest_pvalue	Coefficient_of_eigenassay	SVD_pCMs_only3CT	NoPrepr	SVD	12779	RCT-Tx19_D_and_T200	F	RCT
Drug	D_and_T200_RCT	RCT	Cell_line.Tx19_D_and_T200	Plate.99	FSCN2	-2	0.714885040994005	pearson	1	Ttest_pvalue	Coefficient_of_eigenassay	SVD_pCMs_only3CT	NoPrepr	SVD	3007	RCT-Tx19_D_and_T200	F	RCT
Drug	D_and_T200_RCT	RCT	Cell_line.Tx19_D_and_T200	Plate.99	FSD1	-2	-0.471438454760508	pearson	1	Ttest_pvalue	Coefficient_of_eigenassay	SVD_pCMs_only3CT	NoPrepr	SVD	4996	RCT-Tx19_D_and_T200	F	RCT
Drug	D_and_T200_RCT	RCT	Cell_line.Tx19_D_and_T200	Plate.99	FSD1L	-2	0.183600353946956	pearson	1	Ttest_pvalue	Coefficient_of_eigenassay	SVD_pCMs_only3CT	NoPrepr	SVD	9107	RCT-Tx19_D_and_T200	F	RCT
Drug	D_and_T200_RCT	RCT	Cell_line.Tx19_D_and_T200	Plate.99	FSD2	-2	0.587685928680657	pearson	1	Ttest_pvalue	Coefficient_of_eigenassay	SVD_pCMs_only3CT	NoPrepr	SVD	3916	RCT-Tx19_D_and_T200	F	RCT
Drug	D_and_T200_RCT	RCT	Cell_line.Tx19_D_and_T200	Plate.99	FSHR	-2	0	pearson	1	Ttest_pvalue	Coefficient_of_eigenassay	SVD_pCMs_only3CT	NoPrepr	SVD	14229	RCT-Tx19_D_and_T200	F	RCT
Drug	D_and_T200_RCT	RCT	Cell_line.Tx19_D_and_T200	Plate.99	FSIP1	-2	0	pearson	1	Ttest_pvalue	Coefficient_of_eigenassay	SVD_pCMs_only3CT	NoPrepr	SVD	14229	RCT-Tx19_D_and_T200	F	RCT
Drug	D_and_T200_RCT	RCT	Cell_line.Tx19_D_and_T200	Plate.99	FSIP2	-2	-0.19809774955469	pearson	1	Ttest_pvalue	Coefficient_of_eigenassay	SVD_pCMs_only3CT	NoPrepr	SVD	8842	RCT-Tx19_D_and_T200	F	RCT
Drug	D_and_T200_RCT	RCT	Cell_line.Tx19_D_and_T200	Plate.99	FST	-2	-0.502054879145492	pearson	1	Ttest_pvalue	Coefficient_of_eigenassay	SVD_pCMs_only3CT	NoPrepr	SVD	4722	RCT-Tx19_D_and_T200	F	RCT
Drug	D_and_T200_RCT	RCT	Cell_line.Tx19_D_and_T200	Plate.99	FSTL1	-2	-0.308894371175644	pearson	1	Ttest_pvalue	Coefficient_of_eigenassay	SVD_pCMs_only3CT	NoPrepr	SVD	7022	RCT-Tx19_D_and_T200	F	RCT
Drug	D_and_T200_RCT	RCT	Cell_line.Tx19_D_and_T200	Plate.99	FSTL3	-2	-0.791550975136807	pearson	1	Ttest_pvalue	Coefficient_of_eigenassay	SVD_pCMs_only3CT	NoPrepr	SVD	2531	RCT-Tx19_D_and_T200	F	RCT
Drug	D_and_T200_RCT	RCT	Cell_line.Tx19_D_and_T200	Plate.99	FSTL4	-2	0	pearson	1	Ttest_pvalue	Coefficient_of_eigenassay	SVD_pCMs_only3CT	NoPrepr	SVD	14229	RCT-Tx19_D_and_T200	F	RCT
Drug	D_and_T200_RCT	RCT	Cell_line.Tx19_D_and_T200	Plate.99	FSTL5	-2	0	pearson	1	Ttest_pvalue	Coefficient_of_eigenassay	SVD_pCMs_only3CT	NoPrepr	SVD	14229	RCT-Tx19_D_and_T200	F	RCT
Drug	D_and_T200_RCT	RCT	Cell_line.Tx19_D_and_T200	Plate.99	FTCD	-2	-0.211851390502129	pearson	1	Ttest_pvalue	Coefficient_of_eigenassay	SVD_pCMs_only3CT	NoPrepr	SVD	8577	RCT-Tx19_D_and_T200	F	RCT
Drug	D_and_T200_RCT	RCT	Cell_line.Tx19_D_and_T200	Plate.99	FTH1	-2	-0.576636502095134	pearson	1	Ttest_pvalue	Coefficient_of_eigenassay	SVD_pCMs_only3CT	NoPrepr	SVD	4000	RCT-Tx19_D_and_T200	F	RCT
Drug	D_and_T200_RCT	RCT	Cell_line.Tx19_D_and_T200	Plate.99	FTL	-2	-0.462247843593905	pearson	1	Ttest_pvalue	Coefficient_of_eigenassay	SVD_pCMs_only3CT	NoPrepr	SVD	5098	RCT-Tx19_D_and_T200	F	RCT
Drug	D_and_T200_RCT	RCT	Cell_line.Tx19_D_and_T200	Plate.99	FTO	-2	0.260951046019858	pearson	1	Ttest_pvalue	Coefficient_of_eigenassay	SVD_pCMs_only3CT	NoPrepr	SVD	7775	RCT-Tx19_D_and_T200	F	RCT
Drug	D_and_T200_RCT	RCT	Cell_line.Tx19_D_and_T200	Plate.99	FTSJ1	-2	-0.216160606462019	pearson	1	Ttest_pvalue	Coefficient_of_eigenassay	SVD_pCMs_only3CT	NoPrepr	SVD	8499	RCT-Tx19_D_and_T200	F	RCT
Drug	D_and_T200_RCT	RCT	Cell_line.Tx19_D_and_T200	Plate.99	FTSJ3	-2	0.317966316384904	pearson	1	Ttest_pvalue	Coefficient_of_eigenassay	SVD_pCMs_only3CT	NoPrepr	SVD	6877	RCT-Tx19_D_and_T200	F	RCT
Drug	D_and_T200_RCT	RCT	Cell_line.Tx19_D_and_T200	Plate.99	FUBP1	-2	0.660378645545594	pearson	1	Ttest_pvalue	Coefficient_of_eigenassay	SVD_pCMs_only3CT	NoPrepr	SVD	3403	RCT-Tx19_D_and_T200	F	RCT
Drug	D_and_T200_RCT	RCT	Cell_line.Tx19_D_and_T200	Plate.99	FUBP3	-2	1.68465527102575	pearson	1	Ttest_pvalue	Coefficient_of_eigenassay	SVD_pCMs_only3CT	NoPrepr	SVD	375	RCT-Tx19_D_and_T200	F	RCT
Drug	D_and_T200_RCT	RCT	Cell_line.Tx19_D_and_T200	Plate.99	FUCA1	-2	-1.07137729622493	pearson	1	Ttest_pvalue	Coefficient_of_eigenassay	SVD_pCMs_only3CT	NoPrepr	SVD	1374	RCT-Tx19_D_and_T200	F	RCT
Drug	D_and_T200_RCT	RCT	Cell_line.Tx19_D_and_T200	Plate.99	FUCA2	-2	-0.700342613172933	pearson	1	Ttest_pvalue	Coefficient_of_eigenassay	SVD_pCMs_only3CT	NoPrepr	SVD	3103	RCT-Tx19_D_and_T200	F	RCT
Drug	D_and_T200_RCT	RCT	Cell_line.Tx19_D_and_T200	Plate.99	FUK	-2	0.138973214649947	pearson	1	Ttest_pvalue	Coefficient_of_eigenassay	SVD_pCMs_only3CT	NoPrepr	SVD	9914	RCT-Tx19_D_and_T200	F	RCT
Drug	D_and_T200_RCT	RCT	Cell_line.Tx19_D_and_T200	Plate.99	FUNDC1	-2	-0.66846506831699	pearson	1	Ttest_pvalue	Coefficient_of_eigenassay	SVD_pCMs_only3CT	NoPrepr	SVD	3331	RCT-Tx19_D_and_T200	F	RCT
Drug	D_and_T200_RCT	RCT	Cell_line.Tx19_D_and_T200	Plate.99	FUNDC2	-2	-0.757571364844791	pearson	1	Ttest_pvalue	Coefficient_of_eigenassay	SVD_pCMs_only3CT	NoPrepr	SVD	2731	RCT-Tx19_D_and_T200	F	RCT
Drug	D_and_T200_RCT	RCT	Cell_line.Tx19_D_and_T200	Plate.99	FUOM	-2	-0.61738032633339	pearson	1	Ttest_pvalue	Coefficient_of_eigenassay	SVD_pCMs_only3CT	NoPrepr	SVD	3691	RCT-Tx19_D_and_T200	F	RCT
Drug	D_and_T200_RCT	RCT	Cell_line.Tx19_D_and_T200	Plate.99	FURIN	-2	-0.296751831697052	pearson	1	Ttest_pvalue	Coefficient_of_eigenassay	SVD_pCMs_only3CT	NoPrepr	SVD	7192	RCT-Tx19_D_and_T200	F	RCT
Drug	D_and_T200_RCT	RCT	Cell_line.Tx19_D_and_T200	Plate.99	FUS	-2	0.248225905004678	pearson	1	Ttest_pvalue	Coefficient_of_eigenassay	SVD_pCMs_only3CT	NoPrepr	SVD	7990	RCT-Tx19_D_and_T200	F	RCT
Drug	D_and_T200_RCT	RCT	Cell_line.Tx19_D_and_T200	Plate.99	FUT1	-2	0.284403975611693	pearson	1	Ttest_pvalue	Coefficient_of_eigenassay	SVD_pCMs_only3CT	NoPrepr	SVD	7405	RCT-Tx19_D_and_T200	F	RCT
Drug	D_and_T200_RCT	RCT	Cell_line.Tx19_D_and_T200	Plate.99	FUT10	-2	0.142935883492631	pearson	1	Ttest_pvalue	Coefficient_of_eigenassay	SVD_pCMs_only3CT	NoPrepr	SVD	9844	RCT-Tx19_D_and_T200	F	RCT
Drug	D_and_T200_RCT	RCT	Cell_line.Tx19_D_and_T200	Plate.99	FUT11	-2	-0.886762331607437	pearson	1	Ttest_pvalue	Coefficient_of_eigenassay	SVD_pCMs_only3CT	NoPrepr	SVD	2066	RCT-Tx19_D_and_T200	F	RCT
Drug	D_and_T200_RCT	RCT	Cell_line.Tx19_D_and_T200	Plate.99	FUT2	-2	0.0355749059457583	pearson	1	Ttest_pvalue	Coefficient_of_eigenassay	SVD_pCMs_only3CT	NoPrepr	SVD	12275	RCT-Tx19_D_and_T200	F	RCT
Drug	D_and_T200_RCT	RCT	Cell_line.Tx19_D_and_T200	Plate.99	FUT3	-2	0.327817863469739	pearson	1	Ttest_pvalue	Coefficient_of_eigenassay	SVD_pCMs_only3CT	NoPrepr	SVD	6758	RCT-Tx19_D_and_T200	F	RCT
Drug	D_and_T200_RCT	RCT	Cell_line.Tx19_D_and_T200	Plate.99	FUT4	-2	-0.463689980483256	pearson	1	Ttest_pvalue	Coefficient_of_eigenassay	SVD_pCMs_only3CT	NoPrepr	SVD	5079	RCT-Tx19_D_and_T200	F	RCT
Drug	D_and_T200_RCT	RCT	Cell_line.Tx19_D_and_T200	Plate.99	FUT5	-2	0.235070634117753	pearson	1	Ttest_pvalue	Coefficient_of_eigenassay	SVD_pCMs_only3CT	NoPrepr	SVD	8211	RCT-Tx19_D_and_T200	F	RCT
Drug	D_and_T200_RCT	RCT	Cell_line.Tx19_D_and_T200	Plate.99	FUT8	-2	-0.202520464591203	pearson	1	Ttest_pvalue	Coefficient_of_eigenassay	SVD_pCMs_only3CT	NoPrepr	SVD	8750	RCT-Tx19_D_and_T200	F	RCT
Drug	D_and_T200_RCT	RCT	Cell_line.Tx19_D_and_T200	Plate.99	FUT9	-2	0	pearson	1	Ttest_pvalue	Coefficient_of_eigenassay	SVD_pCMs_only3CT	NoPrepr	SVD	14229	RCT-Tx19_D_and_T200	F	RCT
Drug	D_and_T200_RCT	RCT	Cell_line.Tx19_D_and_T200	Plate.99	FUZ	-2	0.26884334995125	pearson	1	Ttest_pvalue	Coefficient_of_eigenassay	SVD_pCMs_only3CT	NoPrepr	SVD	7664	RCT-Tx19_D_and_T200	F	RCT
Drug	D_and_T200_RCT	RCT	Cell_line.Tx19_D_and_T200	Plate.99	FXN	-2	-0.166388009031501	pearson	1	Ttest_pvalue	Coefficient_of_eigenassay	SVD_pCMs_only3CT	NoPrepr	SVD	9427	RCT-Tx19_D_and_T200	F	RCT
Drug	D_and_T200_RCT	RCT	Cell_line.Tx19_D_and_T200	Plate.99	FXR1	-2	0.254424011678634	pearson	1	Ttest_pvalue	Coefficient_of_eigenassay	SVD_pCMs_only3CT	NoPrepr	SVD	7894	RCT-Tx19_D_and_T200	F	RCT
Drug	D_and_T200_RCT	RCT	Cell_line.Tx19_D_and_T200	Plate.99	FXR2	-2	0.068095728655189	pearson	1	Ttest_pvalue	Coefficient_of_eigenassay	SVD_pCMs_only3CT	NoPrepr	SVD	11464	RCT-Tx19_D_and_T200	F	RCT
Drug	D_and_T200_RCT	RCT	Cell_line.Tx19_D_and_T200	Plate.99	FXYD1	-2	-2.4841208098946	pearson	1	Ttest_pvalue	Coefficient_of_eigenassay	SVD_pCMs_only3CT	NoPrepr	SVD	77	RCT-Tx19_D_and_T200	F	RCT
Drug	D_and_T200_RCT	RCT	Cell_line.Tx19_D_and_T200	Plate.99	FXYD5	-2	-1.22717811399313	pearson	1	Ttest_pvalue	Coefficient_of_eigenassay	SVD_pCMs_only3CT	NoPrepr	SVD	981	RCT-Tx19_D_and_T200	F	RCT
Drug	D_and_T200_RCT	RCT	Cell_line.Tx19_D_and_T200	Plate.99	FXYD6	-2	-0.836601796709028	pearson	1	Ttest_pvalue	Coefficient_of_eigenassay	SVD_pCMs_only3CT	NoPrepr	SVD	2291	RCT-Tx19_D_and_T200	F	RCT
Drug	D_and_T200_RCT	RCT	Cell_line.Tx19_D_and_T200	Plate.99	FXYD7	-2	0	pearson	1	Ttest_pvalue	Coefficient_of_eigenassay	SVD_pCMs_only3CT	NoPrepr	SVD	14229	RCT-Tx19_D_and_T200	F	RCT
Drug	D_and_T200_RCT	RCT	Cell_line.Tx19_D_and_T200	Plate.99	FYB2	-2	0	pearson	1	Ttest_pvalue	Coefficient_of_eigenassay	SVD_pCMs_only3CT	NoPrepr	SVD	14229	RCT-Tx19_D_and_T200	F	RCT
Drug	D_and_T200_RCT	RCT	Cell_line.Tx19_D_and_T200	Plate.99	FYCO1	-2	0.526019518037419	pearson	1	Ttest_pvalue	Coefficient_of_eigenassay	SVD_pCMs_only3CT	NoPrepr	SVD	4485	RCT-Tx19_D_and_T200	F	RCT
Drug	D_and_T200_RCT	RCT	Cell_line.Tx19_D_and_T200	Plate.99	FYN	-2	0.241895811838693	pearson	1	Ttest_pvalue	Coefficient_of_eigenassay	SVD_pCMs_only3CT	NoPrepr	SVD	8101	RCT-Tx19_D_and_T200	F	RCT
Drug	D_and_T200_RCT	RCT	Cell_line.Tx19_D_and_T200	Plate.99	FYTTD1	-2	0.0153480160015817	pearson	1	Ttest_pvalue	Coefficient_of_eigenassay	SVD_pCMs_only3CT	NoPrepr	SVD	12815	RCT-Tx19_D_and_T200	F	RCT
Drug	D_and_T200_RCT	RCT	Cell_line.Tx19_D_and_T200	Plate.99	FZD1	-2	-0.189471421329283	pearson	1	Ttest_pvalue	Coefficient_of_eigenassay	SVD_pCMs_only3CT	NoPrepr	SVD	9005	RCT-Tx19_D_and_T200	F	RCT
Drug	D_and_T200_RCT	RCT	Cell_line.Tx19_D_and_T200	Plate.99	FZD2	-2	-0.950036695235826	pearson	1	Ttest_pvalue	Coefficient_of_eigenassay	SVD_pCMs_only3CT	NoPrepr	SVD	1806	RCT-Tx19_D_and_T200	F	RCT
Drug	D_and_T200_RCT	RCT	Cell_line.Tx19_D_and_T200	Plate.99	FZD3	-2	-0.637862760125568	pearson	1	Ttest_pvalue	Coefficient_of_eigenassay	SVD_pCMs_only3CT	NoPrepr	SVD	3548	RCT-Tx19_D_and_T200	F	RCT
Drug	D_and_T200_RCT	RCT	Cell_line.Tx19_D_and_T200	Plate.99	FZD4	-2	-0.272614613662919	pearson	1	Ttest_pvalue	Coefficient_of_eigenassay	SVD_pCMs_only3CT	NoPrepr	SVD	7596	RCT-Tx19_D_and_T200	F	RCT
Drug	D_and_T200_RCT	RCT	Cell_line.Tx19_D_and_T200	Plate.99	FZD5	-2	-0.108676222873565	pearson	1	Ttest_pvalue	Coefficient_of_eigenassay	SVD_pCMs_only3CT	NoPrepr	SVD	10551	RCT-Tx19_D_and_T200	F	RCT
Drug	D_and_T200_RCT	RCT	Cell_line.Tx19_D_and_T200	Plate.99	FZD6	-2	-0.149969284239422	pearson	1	Ttest_pvalue	Coefficient_of_eigenassay	SVD_pCMs_only3CT	NoPrepr	SVD	9705	RCT-Tx19_D_and_T200	F	RCT
Drug	D_and_T200_RCT	RCT	Cell_line.Tx19_D_and_T200	Plate.99	FZD7	-2	0.123827667877204	pearson	1	Ttest_pvalue	Coefficient_of_eigenassay	SVD_pCMs_only3CT	NoPrepr	SVD	10230	RCT-Tx19_D_and_T200	F	RCT
Drug	D_and_T200_RCT	RCT	Cell_line.Tx19_D_and_T200	Plate.99	FZD8	-2	-0.583882814998577	pearson	1	Ttest_pvalue	Coefficient_of_eigenassay	SVD_pCMs_only3CT	NoPrepr	SVD	3943	RCT-Tx19_D_and_T200	F	RCT
Drug	D_and_T200_RCT	RCT	Cell_line.Tx19_D_and_T200	Plate.99	FZD9	-2	-0.278310302809296	pearson	1	Ttest_pvalue	Coefficient_of_eigenassay	SVD_pCMs_only3CT	NoPrepr	SVD	7501	RCT-Tx19_D_and_T200	F	RCT
Drug	D_and_T200_RCT	RCT	Cell_line.Tx19_D_and_T200	Plate.99	FZR1	-2	0.0366499810087878	pearson	1	Ttest_pvalue	Coefficient_of_eigenassay	SVD_pCMs_only3CT	NoPrepr	SVD	12243	RCT-Tx19_D_and_T200	F	RCT
Drug	D_and_T200_RCT	RCT	Cell_line.Tx19_D_and_T200	Plate.99	G0S2	-2	-1.33556667085931	pearson	1	Ttest_pvalue	Coefficient_of_eigenassay	SVD_pCMs_only3CT	NoPrepr	SVD	781	RCT-Tx19_D_and_T200	F	RCT
Drug	D_and_T200_RCT	RCT	Cell_line.Tx19_D_and_T200	Plate.99	G2E3	-2	0	pearson	1	Ttest_pvalue	Coefficient_of_eigenassay	SVD_pCMs_only3CT	NoPrepr	SVD	14229	RCT-Tx19_D_and_T200	F	RCT
Drug	D_and_T200_RCT	RCT	Cell_line.Tx19_D_and_T200	Plate.99	G3BP1	-2	0.209421995930855	pearson	1	Ttest_pvalue	Coefficient_of_eigenassay	SVD_pCMs_only3CT	NoPrepr	SVD	8631	RCT-Tx19_D_and_T200	F	RCT
Drug	D_and_T200_RCT	RCT	Cell_line.Tx19_D_and_T200	Plate.99	G3BP2	-2	0.443702880790066	pearson	1	Ttest_pvalue	Coefficient_of_eigenassay	SVD_pCMs_only3CT	NoPrepr	SVD	5309	RCT-Tx19_D_and_T200	F	RCT
Drug	D_and_T200_RCT	RCT	Cell_line.Tx19_D_and_T200	Plate.99	G6PC3	-2	-0.691502039605405	pearson	1	Ttest_pvalue	Coefficient_of_eigenassay	SVD_pCMs_only3CT	NoPrepr	SVD	3163	RCT-Tx19_D_and_T200	F	RCT
Drug	D_and_T200_RCT	RCT	Cell_line.Tx19_D_and_T200	Plate.99	G6PD	-2	-0.532831616085294	pearson	1	Ttest_pvalue	Coefficient_of_eigenassay	SVD_pCMs_only3CT	NoPrepr	SVD	4413	RCT-Tx19_D_and_T200	F	RCT
Drug	D_and_T200_RCT	RCT	Cell_line.Tx19_D_and_T200	Plate.99	GAA	-2	-0.110476185679254	pearson	1	Ttest_pvalue	Coefficient_of_eigenassay	SVD_pCMs_only3CT	NoPrepr	SVD	10517	RCT-Tx19_D_and_T200	F	RCT
Drug	D_and_T200_RCT	RCT	Cell_line.Tx19_D_and_T200	Plate.99	GAB1	-2	0.260152926078862	pearson	1	Ttest_pvalue	Coefficient_of_eigenassay	SVD_pCMs_only3CT	NoPrepr	SVD	7796	RCT-Tx19_D_and_T200	F	RCT
Drug	D_and_T200_RCT	RCT	Cell_line.Tx19_D_and_T200	Plate.99	GAB2	-2	0.318391514301778	pearson	1	Ttest_pvalue	Coefficient_of_eigenassay	SVD_pCMs_only3CT	NoPrepr	SVD	6872	RCT-Tx19_D_and_T200	F	RCT
Drug	D_and_T200_RCT	RCT	Cell_line.Tx19_D_and_T200	Plate.99	GAB3	-2	0	pearson	1	Ttest_pvalue	Coefficient_of_eigenassay	SVD_pCMs_only3CT	NoPrepr	SVD	14229	RCT-Tx19_D_and_T200	F	RCT
Drug	D_and_T200_RCT	RCT	Cell_line.Tx19_D_and_T200	Plate.99	GABARAP	-2	-1.95743534108594	pearson	1	Ttest_pvalue	Coefficient_of_eigenassay	SVD_pCMs_only3CT	NoPrepr	SVD	204	RCT-Tx19_D_and_T200	F	RCT
Drug	D_and_T200_RCT	RCT	Cell_line.Tx19_D_and_T200	Plate.99	GABARAPL1	-2	-0.0729512590006792	pearson	1	Ttest_pvalue	Coefficient_of_eigenassay	SVD_pCMs_only3CT	NoPrepr	SVD	11353	RCT-Tx19_D_and_T200	F	RCT
Drug	D_and_T200_RCT	RCT	Cell_line.Tx19_D_and_T200	Plate.99	GABARAPL2	-2	-1.43151702317988	pearson	1	Ttest_pvalue	Coefficient_of_eigenassay	SVD_pCMs_only3CT	NoPrepr	SVD	634	RCT-Tx19_D_and_T200	F	RCT
Drug	D_and_T200_RCT	RCT	Cell_line.Tx19_D_and_T200	Plate.99	GABBR1	-2	0	pearson	1	Ttest_pvalue	Coefficient_of_eigenassay	SVD_pCMs_only3CT	NoPrepr	SVD	14229	RCT-Tx19_D_and_T200	F	RCT
Drug	D_and_T200_RCT	RCT	Cell_line.Tx19_D_and_T200	Plate.99	GABBR2	-2	0	pearson	1	Ttest_pvalue	Coefficient_of_eigenassay	SVD_pCMs_only3CT	NoPrepr	SVD	14229	RCT-Tx19_D_and_T200	F	RCT
Drug	D_and_T200_RCT	RCT	Cell_line.Tx19_D_and_T200	Plate.99	GABPA	-2	-0.0728235226728176	pearson	1	Ttest_pvalue	Coefficient_of_eigenassay	SVD_pCMs_only3CT	NoPrepr	SVD	11357	RCT-Tx19_D_and_T200	F	RCT
Drug	D_and_T200_RCT	RCT	Cell_line.Tx19_D_and_T200	Plate.99	GABPB1	-2	-0.341058040423068	pearson	1	Ttest_pvalue	Coefficient_of_eigenassay	SVD_pCMs_only3CT	NoPrepr	SVD	6562	RCT-Tx19_D_and_T200	F	RCT
Drug	D_and_T200_RCT	RCT	Cell_line.Tx19_D_and_T200	Plate.99	GABPB2	-2	0.811723662088664	pearson	1	Ttest_pvalue	Coefficient_of_eigenassay	SVD_pCMs_only3CT	NoPrepr	SVD	2418	RCT-Tx19_D_and_T200	F	RCT
Drug	D_and_T200_RCT	RCT	Cell_line.Tx19_D_and_T200	Plate.99	GABRA1	-2	0	pearson	1	Ttest_pvalue	Coefficient_of_eigenassay	SVD_pCMs_only3CT	NoPrepr	SVD	14229	RCT-Tx19_D_and_T200	F	RCT
Drug	D_and_T200_RCT	RCT	Cell_line.Tx19_D_and_T200	Plate.99	GABRA2	-2	0.218098486780899	pearson	1	Ttest_pvalue	Coefficient_of_eigenassay	SVD_pCMs_only3CT	NoPrepr	SVD	8476	RCT-Tx19_D_and_T200	F	RCT
Drug	D_and_T200_RCT	RCT	Cell_line.Tx19_D_and_T200	Plate.99	GABRA3	-2	0	pearson	1	Ttest_pvalue	Coefficient_of_eigenassay	SVD_pCMs_only3CT	NoPrepr	SVD	14229	RCT-Tx19_D_and_T200	F	RCT
Drug	D_and_T200_RCT	RCT	Cell_line.Tx19_D_and_T200	Plate.99	GABRA4	-2	-0.306821021451499	pearson	1	Ttest_pvalue	Coefficient_of_eigenassay	SVD_pCMs_only3CT	NoPrepr	SVD	7043	RCT-Tx19_D_and_T200	F	RCT
Drug	D_and_T200_RCT	RCT	Cell_line.Tx19_D_and_T200	Plate.99	GABRA5	-2	0	pearson	1	Ttest_pvalue	Coefficient_of_eigenassay	SVD_pCMs_only3CT	NoPrepr	SVD	14229	RCT-Tx19_D_and_T200	F	RCT
Drug	D_and_T200_RCT	RCT	Cell_line.Tx19_D_and_T200	Plate.99	GABRB1	-2	0.0427287996182262	pearson	1	Ttest_pvalue	Coefficient_of_eigenassay	SVD_pCMs_only3CT	NoPrepr	SVD	12089	RCT-Tx19_D_and_T200	F	RCT
Drug	D_and_T200_RCT	RCT	Cell_line.Tx19_D_and_T200	Plate.99	GABRB2	-2	-0.147886637699506	pearson	1	Ttest_pvalue	Coefficient_of_eigenassay	SVD_pCMs_only3CT	NoPrepr	SVD	9738	RCT-Tx19_D_and_T200	F	RCT
Drug	D_and_T200_RCT	RCT	Cell_line.Tx19_D_and_T200	Plate.99	GABRB3	-2	0.416860371077021	pearson	1	Ttest_pvalue	Coefficient_of_eigenassay	SVD_pCMs_only3CT	NoPrepr	SVD	5625	RCT-Tx19_D_and_T200	F	RCT
Drug	D_and_T200_RCT	RCT	Cell_line.Tx19_D_and_T200	Plate.99	GABRE	-2	-0.193480742356665	pearson	1	Ttest_pvalue	Coefficient_of_eigenassay	SVD_pCMs_only3CT	NoPrepr	SVD	8933	RCT-Tx19_D_and_T200	F	RCT
Drug	D_and_T200_RCT	RCT	Cell_line.Tx19_D_and_T200	Plate.99	GABRG2	-2	0	pearson	1	Ttest_pvalue	Coefficient_of_eigenassay	SVD_pCMs_only3CT	NoPrepr	SVD	14229	RCT-Tx19_D_and_T200	F	RCT
Drug	D_and_T200_RCT	RCT	Cell_line.Tx19_D_and_T200	Plate.99	GABRG3	-2	0	pearson	1	Ttest_pvalue	Coefficient_of_eigenassay	SVD_pCMs_only3CT	NoPrepr	SVD	14229	RCT-Tx19_D_and_T200	F	RCT
Drug	D_and_T200_RCT	RCT	Cell_line.Tx19_D_and_T200	Plate.99	GABRP	-2	0	pearson	1	Ttest_pvalue	Coefficient_of_eigenassay	SVD_pCMs_only3CT	NoPrepr	SVD	14229	RCT-Tx19_D_and_T200	F	RCT
Drug	D_and_T200_RCT	RCT	Cell_line.Tx19_D_and_T200	Plate.99	GABRQ	-2	0	pearson	1	Ttest_pvalue	Coefficient_of_eigenassay	SVD_pCMs_only3CT	NoPrepr	SVD	14229	RCT-Tx19_D_and_T200	F	RCT
Drug	D_and_T200_RCT	RCT	Cell_line.Tx19_D_and_T200	Plate.99	GABRR2	-2	0.446777456888098	pearson	1	Ttest_pvalue	Coefficient_of_eigenassay	SVD_pCMs_only3CT	NoPrepr	SVD	5270	RCT-Tx19_D_and_T200	F	RCT
Drug	D_and_T200_RCT	RCT	Cell_line.Tx19_D_and_T200	Plate.99	GAD1	-2	-0.157626006161627	pearson	1	Ttest_pvalue	Coefficient_of_eigenassay	SVD_pCMs_only3CT	NoPrepr	SVD	9588	RCT-Tx19_D_and_T200	F	RCT
Drug	D_and_T200_RCT	RCT	Cell_line.Tx19_D_and_T200	Plate.99	GAD2	-2	0	pearson	1	Ttest_pvalue	Coefficient_of_eigenassay	SVD_pCMs_only3CT	NoPrepr	SVD	14229	RCT-Tx19_D_and_T200	F	RCT
Drug	D_and_T200_RCT	RCT	Cell_line.Tx19_D_and_T200	Plate.99	GADD45A	-2	0.113744074048761	pearson	1	Ttest_pvalue	Coefficient_of_eigenassay	SVD_pCMs_only3CT	NoPrepr	SVD	10444	RCT-Tx19_D_and_T200	F	RCT
Drug	D_and_T200_RCT	RCT	Cell_line.Tx19_D_and_T200	Plate.99	GADD45B	-2	-0.199245003281199	pearson	1	Ttest_pvalue	Coefficient_of_eigenassay	SVD_pCMs_only3CT	NoPrepr	SVD	8819	RCT-Tx19_D_and_T200	F	RCT
Drug	D_and_T200_RCT	RCT	Cell_line.Tx19_D_and_T200	Plate.99	GADD45G	-2	-0.209699287054208	pearson	1	Ttest_pvalue	Coefficient_of_eigenassay	SVD_pCMs_only3CT	NoPrepr	SVD	8623	RCT-Tx19_D_and_T200	F	RCT
Drug	D_and_T200_RCT	RCT	Cell_line.Tx19_D_and_T200	Plate.99	GADD45GIP1	-2	-0.641145710922126	pearson	1	Ttest_pvalue	Coefficient_of_eigenassay	SVD_pCMs_only3CT	NoPrepr	SVD	3526	RCT-Tx19_D_and_T200	F	RCT
Drug	D_and_T200_RCT	RCT	Cell_line.Tx19_D_and_T200	Plate.99	GAK	-2	0.468319979396686	pearson	1	Ttest_pvalue	Coefficient_of_eigenassay	SVD_pCMs_only3CT	NoPrepr	SVD	5030	RCT-Tx19_D_and_T200	F	RCT
Drug	D_and_T200_RCT	RCT	Cell_line.Tx19_D_and_T200	Plate.99	GAL	-2	0	pearson	1	Ttest_pvalue	Coefficient_of_eigenassay	SVD_pCMs_only3CT	NoPrepr	SVD	14229	RCT-Tx19_D_and_T200	F	RCT
Drug	D_and_T200_RCT	RCT	Cell_line.Tx19_D_and_T200	Plate.99	GAL3ST1	-2	0	pearson	1	Ttest_pvalue	Coefficient_of_eigenassay	SVD_pCMs_only3CT	NoPrepr	SVD	14229	RCT-Tx19_D_and_T200	F	RCT
Drug	D_and_T200_RCT	RCT	Cell_line.Tx19_D_and_T200	Plate.99	GAL3ST3	-2	-0.336633385733875	pearson	1	Ttest_pvalue	Coefficient_of_eigenassay	SVD_pCMs_only3CT	NoPrepr	SVD	6628	RCT-Tx19_D_and_T200	F	RCT
Drug	D_and_T200_RCT	RCT	Cell_line.Tx19_D_and_T200	Plate.99	GAL3ST4	-2	-0.125588419978376	pearson	1	Ttest_pvalue	Coefficient_of_eigenassay	SVD_pCMs_only3CT	NoPrepr	SVD	10190	RCT-Tx19_D_and_T200	F	RCT
Drug	D_and_T200_RCT	RCT	Cell_line.Tx19_D_and_T200	Plate.99	GALC	-2	-0.376934216870802	pearson	1	Ttest_pvalue	Coefficient_of_eigenassay	SVD_pCMs_only3CT	NoPrepr	SVD	6096	RCT-Tx19_D_and_T200	F	RCT
Drug	D_and_T200_RCT	RCT	Cell_line.Tx19_D_and_T200	Plate.99	GALE	-2	-0.391851185508717	pearson	1	Ttest_pvalue	Coefficient_of_eigenassay	SVD_pCMs_only3CT	NoPrepr	SVD	5915	RCT-Tx19_D_and_T200	F	RCT
Drug	D_and_T200_RCT	RCT	Cell_line.Tx19_D_and_T200	Plate.99	GALK1	-2	-1.20818274344166	pearson	1	Ttest_pvalue	Coefficient_of_eigenassay	SVD_pCMs_only3CT	NoPrepr	SVD	1013	RCT-Tx19_D_and_T200	F	RCT
Drug	D_and_T200_RCT	RCT	Cell_line.Tx19_D_and_T200	Plate.99	GALK2	-2	0.0052300832687163	pearson	1	Ttest_pvalue	Coefficient_of_eigenassay	SVD_pCMs_only3CT	NoPrepr	SVD	13042	RCT-Tx19_D_and_T200	F	RCT
Drug	D_and_T200_RCT	RCT	Cell_line.Tx19_D_and_T200	Plate.99	GALM	-2	-0.994981604525806	pearson	1	Ttest_pvalue	Coefficient_of_eigenassay	SVD_pCMs_only3CT	NoPrepr	SVD	1634	RCT-Tx19_D_and_T200	F	RCT
Drug	D_and_T200_RCT	RCT	Cell_line.Tx19_D_and_T200	Plate.99	GALNS	-2	0.306816542510068	pearson	1	Ttest_pvalue	Coefficient_of_eigenassay	SVD_pCMs_only3CT	NoPrepr	SVD	7044	RCT-Tx19_D_and_T200	F	RCT
Drug	D_and_T200_RCT	RCT	Cell_line.Tx19_D_and_T200	Plate.99	GALNT1	-2	0.0640147383859102	pearson	1	Ttest_pvalue	Coefficient_of_eigenassay	SVD_pCMs_only3CT	NoPrepr	SVD	11572	RCT-Tx19_D_and_T200	F	RCT
Drug	D_and_T200_RCT	RCT	Cell_line.Tx19_D_and_T200	Plate.99	GALNT10	-2	-0.397881209010076	pearson	1	Ttest_pvalue	Coefficient_of_eigenassay	SVD_pCMs_only3CT	NoPrepr	SVD	5849	RCT-Tx19_D_and_T200	F	RCT
Drug	D_and_T200_RCT	RCT	Cell_line.Tx19_D_and_T200	Plate.99	GALNT11	-2	0.0998295715761345	pearson	1	Ttest_pvalue	Coefficient_of_eigenassay	SVD_pCMs_only3CT	NoPrepr	SVD	10739	RCT-Tx19_D_and_T200	F	RCT
Drug	D_and_T200_RCT	RCT	Cell_line.Tx19_D_and_T200	Plate.99	GALNT12	-2	-0.171643840828639	pearson	1	Ttest_pvalue	Coefficient_of_eigenassay	SVD_pCMs_only3CT	NoPrepr	SVD	9322	RCT-Tx19_D_and_T200	F	RCT
Drug	D_and_T200_RCT	RCT	Cell_line.Tx19_D_and_T200	Plate.99	GALNT13	-2	0.134157699893294	pearson	1	Ttest_pvalue	Coefficient_of_eigenassay	SVD_pCMs_only3CT	NoPrepr	SVD	10005	RCT-Tx19_D_and_T200	F	RCT
Drug	D_and_T200_RCT	RCT	Cell_line.Tx19_D_and_T200	Plate.99	GALNT14	-2	-0.0640140327815537	pearson	1	Ttest_pvalue	Coefficient_of_eigenassay	SVD_pCMs_only3CT	NoPrepr	SVD	11573	RCT-Tx19_D_and_T200	F	RCT
Drug	D_and_T200_RCT	RCT	Cell_line.Tx19_D_and_T200	Plate.99	GALNT15	-2	0	pearson	1	Ttest_pvalue	Coefficient_of_eigenassay	SVD_pCMs_only3CT	NoPrepr	SVD	14229	RCT-Tx19_D_and_T200	F	RCT
Drug	D_and_T200_RCT	RCT	Cell_line.Tx19_D_and_T200	Plate.99	GALNT16	-2	-0.0118591548772164	pearson	1	Ttest_pvalue	Coefficient_of_eigenassay	SVD_pCMs_only3CT	NoPrepr	SVD	12904	RCT-Tx19_D_and_T200	F	RCT
Drug	D_and_T200_RCT	RCT	Cell_line.Tx19_D_and_T200	Plate.99	GALNT17	-2	0.137889549931145	pearson	1	Ttest_pvalue	Coefficient_of_eigenassay	SVD_pCMs_only3CT	NoPrepr	SVD	9936	RCT-Tx19_D_and_T200	F	RCT
Drug	D_and_T200_RCT	RCT	Cell_line.Tx19_D_and_T200	Plate.99	GALNT18	-2	0.162420725448831	pearson	1	Ttest_pvalue	Coefficient_of_eigenassay	SVD_pCMs_only3CT	NoPrepr	SVD	9510	RCT-Tx19_D_and_T200	F	RCT
Drug	D_and_T200_RCT	RCT	Cell_line.Tx19_D_and_T200	Plate.99	GALNT2	-2	0.210393192003702	pearson	1	Ttest_pvalue	Coefficient_of_eigenassay	SVD_pCMs_only3CT	NoPrepr	SVD	8610	RCT-Tx19_D_and_T200	F	RCT
Drug	D_and_T200_RCT	RCT	Cell_line.Tx19_D_and_T200	Plate.99	GALNT3	-2	0	pearson	1	Ttest_pvalue	Coefficient_of_eigenassay	SVD_pCMs_only3CT	NoPrepr	SVD	14229	RCT-Tx19_D_and_T200	F	RCT
Drug	D_and_T200_RCT	RCT	Cell_line.Tx19_D_and_T200	Plate.99	GALNT5	-2	-0.17215993756863	pearson	1	Ttest_pvalue	Coefficient_of_eigenassay	SVD_pCMs_only3CT	NoPrepr	SVD	9317	RCT-Tx19_D_and_T200	F	RCT
Drug	D_and_T200_RCT	RCT	Cell_line.Tx19_D_and_T200	Plate.99	GALNT6	-2	-0.193140750824544	pearson	1	Ttest_pvalue	Coefficient_of_eigenassay	SVD_pCMs_only3CT	NoPrepr	SVD	8937	RCT-Tx19_D_and_T200	F	RCT
Drug	D_and_T200_RCT	RCT	Cell_line.Tx19_D_and_T200	Plate.99	GALNT7	-2	-0.135833937508583	pearson	1	Ttest_pvalue	Coefficient_of_eigenassay	SVD_pCMs_only3CT	NoPrepr	SVD	9977	RCT-Tx19_D_and_T200	F	RCT
Drug	D_and_T200_RCT	RCT	Cell_line.Tx19_D_and_T200	Plate.99	GALNT8	-2	0.6106846958331	pearson	1	Ttest_pvalue	Coefficient_of_eigenassay	SVD_pCMs_only3CT	NoPrepr	SVD	3741	RCT-Tx19_D_and_T200	F	RCT
Drug	D_and_T200_RCT	RCT	Cell_line.Tx19_D_and_T200	Plate.99	GALNT9	-2	-0.457508163889745	pearson	1	Ttest_pvalue	Coefficient_of_eigenassay	SVD_pCMs_only3CT	NoPrepr	SVD	5160	RCT-Tx19_D_and_T200	F	RCT
Drug	D_and_T200_RCT	RCT	Cell_line.Tx19_D_and_T200	Plate.99	GALNTL6	-2	0	pearson	1	Ttest_pvalue	Coefficient_of_eigenassay	SVD_pCMs_only3CT	NoPrepr	SVD	14229	RCT-Tx19_D_and_T200	F	RCT
Drug	D_and_T200_RCT	RCT	Cell_line.Tx19_D_and_T200	Plate.99	GALR1	-2	0	pearson	1	Ttest_pvalue	Coefficient_of_eigenassay	SVD_pCMs_only3CT	NoPrepr	SVD	14229	RCT-Tx19_D_and_T200	F	RCT
Drug	D_and_T200_RCT	RCT	Cell_line.Tx19_D_and_T200	Plate.99	GALR2	-2	0.634208069565951	pearson	1	Ttest_pvalue	Coefficient_of_eigenassay	SVD_pCMs_only3CT	NoPrepr	SVD	3570	RCT-Tx19_D_and_T200	F	RCT
Drug	D_and_T200_RCT	RCT	Cell_line.Tx19_D_and_T200	Plate.99	GALT	-2	-0.16393219449644	pearson	1	Ttest_pvalue	Coefficient_of_eigenassay	SVD_pCMs_only3CT	NoPrepr	SVD	9480	RCT-Tx19_D_and_T200	F	RCT
Drug	D_and_T200_RCT	RCT	Cell_line.Tx19_D_and_T200	Plate.99	GAMT	-2	-0.857422254780669	pearson	1	Ttest_pvalue	Coefficient_of_eigenassay	SVD_pCMs_only3CT	NoPrepr	SVD	2210	RCT-Tx19_D_and_T200	F	RCT
Drug	D_and_T200_RCT	RCT	Cell_line.Tx19_D_and_T200	Plate.99	GAN	-2	0.543799570711305	pearson	1	Ttest_pvalue	Coefficient_of_eigenassay	SVD_pCMs_only3CT	NoPrepr	SVD	4300	RCT-Tx19_D_and_T200	F	RCT
Drug	D_and_T200_RCT	RCT	Cell_line.Tx19_D_and_T200	Plate.99	GANAB	-2	-0.0667132880973176	pearson	1	Ttest_pvalue	Coefficient_of_eigenassay	SVD_pCMs_only3CT	NoPrepr	SVD	11504	RCT-Tx19_D_and_T200	F	RCT
Drug	D_and_T200_RCT	RCT	Cell_line.Tx19_D_and_T200	Plate.99	GANC	-2	0.131032315422498	pearson	1	Ttest_pvalue	Coefficient_of_eigenassay	SVD_pCMs_only3CT	NoPrepr	SVD	10072	RCT-Tx19_D_and_T200	F	RCT
Drug	D_and_T200_RCT	RCT	Cell_line.Tx19_D_and_T200	Plate.99	GAP43	-2	0.119570724968562	pearson	1	Ttest_pvalue	Coefficient_of_eigenassay	SVD_pCMs_only3CT	NoPrepr	SVD	10313	RCT-Tx19_D_and_T200	F	RCT
Drug	D_and_T200_RCT	RCT	Cell_line.Tx19_D_and_T200	Plate.99	GAPDH	-2	-0.973285986012759	pearson	1	Ttest_pvalue	Coefficient_of_eigenassay	SVD_pCMs_only3CT	NoPrepr	SVD	1724	RCT-Tx19_D_and_T200	F	RCT
Drug	D_and_T200_RCT	RCT	Cell_line.Tx19_D_and_T200	Plate.99	GAPDHS	-2	1.45071353856719	pearson	1	Ttest_pvalue	Coefficient_of_eigenassay	SVD_pCMs_only3CT	NoPrepr	SVD	611	RCT-Tx19_D_and_T200	F	RCT
Drug	D_and_T200_RCT	RCT	Cell_line.Tx19_D_and_T200	Plate.99	GAPVD1	-2	0.187781264424543	pearson	1	Ttest_pvalue	Coefficient_of_eigenassay	SVD_pCMs_only3CT	NoPrepr	SVD	9026	RCT-Tx19_D_and_T200	F	RCT
Drug	D_and_T200_RCT	RCT	Cell_line.Tx19_D_and_T200	Plate.99	GAR1	-2	-0.161019074647624	pearson	1	Ttest_pvalue	Coefficient_of_eigenassay	SVD_pCMs_only3CT	NoPrepr	SVD	9533	RCT-Tx19_D_and_T200	F	RCT
Drug	D_and_T200_RCT	RCT	Cell_line.Tx19_D_and_T200	Plate.99	GAREM1	-2	-0.228258484430252	pearson	1	Ttest_pvalue	Coefficient_of_eigenassay	SVD_pCMs_only3CT	NoPrepr	SVD	8315	RCT-Tx19_D_and_T200	F	RCT
Drug	D_and_T200_RCT	RCT	Cell_line.Tx19_D_and_T200	Plate.99	GAREM2	-2	-0.179797222686125	pearson	1	Ttest_pvalue	Coefficient_of_eigenassay	SVD_pCMs_only3CT	NoPrepr	SVD	9174	RCT-Tx19_D_and_T200	F	RCT
Drug	D_and_T200_RCT	RCT	Cell_line.Tx19_D_and_T200	Plate.99	GARNL3	-2	0.47648317040443	pearson	1	Ttest_pvalue	Coefficient_of_eigenassay	SVD_pCMs_only3CT	NoPrepr	SVD	4956	RCT-Tx19_D_and_T200	F	RCT
Drug	D_and_T200_RCT	RCT	Cell_line.Tx19_D_and_T200	Plate.99	GARS	-2	-0.060771655259026	pearson	1	Ttest_pvalue	Coefficient_of_eigenassay	SVD_pCMs_only3CT	NoPrepr	SVD	11656	RCT-Tx19_D_and_T200	F	RCT
Drug	D_and_T200_RCT	RCT	Cell_line.Tx19_D_and_T200	Plate.99	GART	-2	0.190195284835917	pearson	1	Ttest_pvalue	Coefficient_of_eigenassay	SVD_pCMs_only3CT	NoPrepr	SVD	8990	RCT-Tx19_D_and_T200	F	RCT
Drug	D_and_T200_RCT	RCT	Cell_line.Tx19_D_and_T200	Plate.99	GAS1	-2	-0.422523956802507	pearson	1	Ttest_pvalue	Coefficient_of_eigenassay	SVD_pCMs_only3CT	NoPrepr	SVD	5566	RCT-Tx19_D_and_T200	F	RCT
Drug	D_and_T200_RCT	RCT	Cell_line.Tx19_D_and_T200	Plate.99	GAS2	-2	-0.0469372291577069	pearson	1	Ttest_pvalue	Coefficient_of_eigenassay	SVD_pCMs_only3CT	NoPrepr	SVD	11987	RCT-Tx19_D_and_T200	F	RCT
Drug	D_and_T200_RCT	RCT	Cell_line.Tx19_D_and_T200	Plate.99	GAS2L1	-2	-0.151064478725495	pearson	1	Ttest_pvalue	Coefficient_of_eigenassay	SVD_pCMs_only3CT	NoPrepr	SVD	9689	RCT-Tx19_D_and_T200	F	RCT
Drug	D_and_T200_RCT	RCT	Cell_line.Tx19_D_and_T200	Plate.99	GAS2L3	-2	-0.491113100481404	pearson	1	Ttest_pvalue	Coefficient_of_eigenassay	SVD_pCMs_only3CT	NoPrepr	SVD	4836	RCT-Tx19_D_and_T200	F	RCT
Drug	D_and_T200_RCT	RCT	Cell_line.Tx19_D_and_T200	Plate.99	GAS6	-2	-0.125296403832738	pearson	1	Ttest_pvalue	Coefficient_of_eigenassay	SVD_pCMs_only3CT	NoPrepr	SVD	10199	RCT-Tx19_D_and_T200	F	RCT
Drug	D_and_T200_RCT	RCT	Cell_line.Tx19_D_and_T200	Plate.99	GAS7	-2	0.191009461742406	pearson	1	Ttest_pvalue	Coefficient_of_eigenassay	SVD_pCMs_only3CT	NoPrepr	SVD	8977	RCT-Tx19_D_and_T200	F	RCT
Drug	D_and_T200_RCT	RCT	Cell_line.Tx19_D_and_T200	Plate.99	GAS8	-2	0.860006215869873	pearson	1	Ttest_pvalue	Coefficient_of_eigenassay	SVD_pCMs_only3CT	NoPrepr	SVD	2195	RCT-Tx19_D_and_T200	F	RCT
Drug	D_and_T200_RCT	RCT	Cell_line.Tx19_D_and_T200	Plate.99	GATA2	-2	-0.0421536965336247	pearson	1	Ttest_pvalue	Coefficient_of_eigenassay	SVD_pCMs_only3CT	NoPrepr	SVD	12106	RCT-Tx19_D_and_T200	F	RCT
Drug	D_and_T200_RCT	RCT	Cell_line.Tx19_D_and_T200	Plate.99	GATA3	-2	-0.197844820097156	pearson	1	Ttest_pvalue	Coefficient_of_eigenassay	SVD_pCMs_only3CT	NoPrepr	SVD	8850	RCT-Tx19_D_and_T200	F	RCT
Drug	D_and_T200_RCT	RCT	Cell_line.Tx19_D_and_T200	Plate.99	GATA4	-2	-0.142412988910786	pearson	1	Ttest_pvalue	Coefficient_of_eigenassay	SVD_pCMs_only3CT	NoPrepr	SVD	9853	RCT-Tx19_D_and_T200	F	RCT
Drug	D_and_T200_RCT	RCT	Cell_line.Tx19_D_and_T200	Plate.99	GATA5	-2	-1.29031315169079	pearson	1	Ttest_pvalue	Coefficient_of_eigenassay	SVD_pCMs_only3CT	NoPrepr	SVD	856	RCT-Tx19_D_and_T200	F	RCT
Drug	D_and_T200_RCT	RCT	Cell_line.Tx19_D_and_T200	Plate.99	GATA6	-2	-0.488920165446569	pearson	1	Ttest_pvalue	Coefficient_of_eigenassay	SVD_pCMs_only3CT	NoPrepr	SVD	4857	RCT-Tx19_D_and_T200	F	RCT
Drug	D_and_T200_RCT	RCT	Cell_line.Tx19_D_and_T200	Plate.99	GATAD1	-2	-0.147499971613584	pearson	1	Ttest_pvalue	Coefficient_of_eigenassay	SVD_pCMs_only3CT	NoPrepr	SVD	9750	RCT-Tx19_D_and_T200	F	RCT
Drug	D_and_T200_RCT	RCT	Cell_line.Tx19_D_and_T200	Plate.99	GATAD2A	-2	0.380334300194229	pearson	1	Ttest_pvalue	Coefficient_of_eigenassay	SVD_pCMs_only3CT	NoPrepr	SVD	6058	RCT-Tx19_D_and_T200	F	RCT
Drug	D_and_T200_RCT	RCT	Cell_line.Tx19_D_and_T200	Plate.99	GATAD2B	-2	0.734139049318629	pearson	1	Ttest_pvalue	Coefficient_of_eigenassay	SVD_pCMs_only3CT	NoPrepr	SVD	2870	RCT-Tx19_D_and_T200	F	RCT
Drug	D_and_T200_RCT	RCT	Cell_line.Tx19_D_and_T200	Plate.99	GATB	-2	-0.229939478192639	pearson	1	Ttest_pvalue	Coefficient_of_eigenassay	SVD_pCMs_only3CT	NoPrepr	SVD	8290	RCT-Tx19_D_and_T200	F	RCT
Drug	D_and_T200_RCT	RCT	Cell_line.Tx19_D_and_T200	Plate.99	GATC	-2	-0.144756009023752	pearson	1	Ttest_pvalue	Coefficient_of_eigenassay	SVD_pCMs_only3CT	NoPrepr	SVD	9800	RCT-Tx19_D_and_T200	F	RCT
Drug	D_and_T200_RCT	RCT	Cell_line.Tx19_D_and_T200	Plate.99	GATD1	-2	0.0358392870634979	pearson	1	Ttest_pvalue	Coefficient_of_eigenassay	SVD_pCMs_only3CT	NoPrepr	SVD	12259	RCT-Tx19_D_and_T200	F	RCT
Drug	D_and_T200_RCT	RCT	Cell_line.Tx19_D_and_T200	Plate.99	GATD3A	-2	0	pearson	1	Ttest_pvalue	Coefficient_of_eigenassay	SVD_pCMs_only3CT	NoPrepr	SVD	14229	RCT-Tx19_D_and_T200	F	RCT
Drug	D_and_T200_RCT	RCT	Cell_line.Tx19_D_and_T200	Plate.99	GATM	-2	-0.291925340204194	pearson	1	Ttest_pvalue	Coefficient_of_eigenassay	SVD_pCMs_only3CT	NoPrepr	SVD	7271	RCT-Tx19_D_and_T200	F	RCT
Drug	D_and_T200_RCT	RCT	Cell_line.Tx19_D_and_T200	Plate.99	GBA2	-2	0.184964248258867	pearson	1	Ttest_pvalue	Coefficient_of_eigenassay	SVD_pCMs_only3CT	NoPrepr	SVD	9081	RCT-Tx19_D_and_T200	F	RCT
Drug	D_and_T200_RCT	RCT	Cell_line.Tx19_D_and_T200	Plate.99	GBE1	-2	-0.0963844945426527	pearson	1	Ttest_pvalue	Coefficient_of_eigenassay	SVD_pCMs_only3CT	NoPrepr	SVD	10816	RCT-Tx19_D_and_T200	F	RCT
Drug	D_and_T200_RCT	RCT	Cell_line.Tx19_D_and_T200	Plate.99	GBF1	-2	0.314321206992325	pearson	1	Ttest_pvalue	Coefficient_of_eigenassay	SVD_pCMs_only3CT	NoPrepr	SVD	6933	RCT-Tx19_D_and_T200	F	RCT
Drug	D_and_T200_RCT	RCT	Cell_line.Tx19_D_and_T200	Plate.99	GBGT1	-2	-0.0787057272386959	pearson	1	Ttest_pvalue	Coefficient_of_eigenassay	SVD_pCMs_only3CT	NoPrepr	SVD	11210	RCT-Tx19_D_and_T200	F	RCT
Drug	D_and_T200_RCT	RCT	Cell_line.Tx19_D_and_T200	Plate.99	GBP1	-2	0.43879922922726	pearson	1	Ttest_pvalue	Coefficient_of_eigenassay	SVD_pCMs_only3CT	NoPrepr	SVD	5371	RCT-Tx19_D_and_T200	F	RCT
Drug	D_and_T200_RCT	RCT	Cell_line.Tx19_D_and_T200	Plate.99	GBP2	-2	-0.339427425601776	pearson	1	Ttest_pvalue	Coefficient_of_eigenassay	SVD_pCMs_only3CT	NoPrepr	SVD	6581	RCT-Tx19_D_and_T200	F	RCT
Drug	D_and_T200_RCT	RCT	Cell_line.Tx19_D_and_T200	Plate.99	GBP3	-2	0.0713645136543942	pearson	1	Ttest_pvalue	Coefficient_of_eigenassay	SVD_pCMs_only3CT	NoPrepr	SVD	11396	RCT-Tx19_D_and_T200	F	RCT
Drug	D_and_T200_RCT	RCT	Cell_line.Tx19_D_and_T200	Plate.99	GBP4	-2	-0.0439943635817582	pearson	1	Ttest_pvalue	Coefficient_of_eigenassay	SVD_pCMs_only3CT	NoPrepr	SVD	12056	RCT-Tx19_D_and_T200	F	RCT
Drug	D_and_T200_RCT	RCT	Cell_line.Tx19_D_and_T200	Plate.99	GBX1	-2	0.040930673029935	pearson	1	Ttest_pvalue	Coefficient_of_eigenassay	SVD_pCMs_only3CT	NoPrepr	SVD	12146	RCT-Tx19_D_and_T200	F	RCT
Drug	D_and_T200_RCT	RCT	Cell_line.Tx19_D_and_T200	Plate.99	GBX2	-2	0	pearson	1	Ttest_pvalue	Coefficient_of_eigenassay	SVD_pCMs_only3CT	NoPrepr	SVD	14229	RCT-Tx19_D_and_T200	F	RCT
Drug	D_and_T200_RCT	RCT	Cell_line.Tx19_D_and_T200	Plate.99	GCA	-2	-0.661948489810125	pearson	1	Ttest_pvalue	Coefficient_of_eigenassay	SVD_pCMs_only3CT	NoPrepr	SVD	3386	RCT-Tx19_D_and_T200	F	RCT
Drug	D_and_T200_RCT	RCT	Cell_line.Tx19_D_and_T200	Plate.99	GCAT	-2	-2.79131155602032	pearson	1	Ttest_pvalue	Coefficient_of_eigenassay	SVD_pCMs_only3CT	NoPrepr	SVD	44	RCT-Tx19_D_and_T200	F	RCT
Drug	D_and_T200_RCT	RCT	Cell_line.Tx19_D_and_T200	Plate.99	GCC1	-2	0.364476746595909	pearson	1	Ttest_pvalue	Coefficient_of_eigenassay	SVD_pCMs_only3CT	NoPrepr	SVD	6253	RCT-Tx19_D_and_T200	F	RCT
Drug	D_and_T200_RCT	RCT	Cell_line.Tx19_D_and_T200	Plate.99	GCC2	-2	0.700705262765995	pearson	1	Ttest_pvalue	Coefficient_of_eigenassay	SVD_pCMs_only3CT	NoPrepr	SVD	3101	RCT-Tx19_D_and_T200	F	RCT
Drug	D_and_T200_RCT	RCT	Cell_line.Tx19_D_and_T200	Plate.99	GCDH	-2	-0.0938845341759956	pearson	1	Ttest_pvalue	Coefficient_of_eigenassay	SVD_pCMs_only3CT	NoPrepr	SVD	10873	RCT-Tx19_D_and_T200	F	RCT
Drug	D_and_T200_RCT	RCT	Cell_line.Tx19_D_and_T200	Plate.99	GCFC2	-2	-0.344141986176807	pearson	1	Ttest_pvalue	Coefficient_of_eigenassay	SVD_pCMs_only3CT	NoPrepr	SVD	6512	RCT-Tx19_D_and_T200	F	RCT
Drug	D_and_T200_RCT	RCT	Cell_line.Tx19_D_and_T200	Plate.99	GCH1	-2	0.0319567637624852	pearson	1	Ttest_pvalue	Coefficient_of_eigenassay	SVD_pCMs_only3CT	NoPrepr	SVD	12382	RCT-Tx19_D_and_T200	F	RCT
Drug	D_and_T200_RCT	RCT	Cell_line.Tx19_D_and_T200	Plate.99	GCHFR	-2	-0.456969814298187	pearson	1	Ttest_pvalue	Coefficient_of_eigenassay	SVD_pCMs_only3CT	NoPrepr	SVD	5167	RCT-Tx19_D_and_T200	F	RCT
Drug	D_and_T200_RCT	RCT	Cell_line.Tx19_D_and_T200	Plate.99	GCK	-2	-0.730997236294025	pearson	1	Ttest_pvalue	Coefficient_of_eigenassay	SVD_pCMs_only3CT	NoPrepr	SVD	2884	RCT-Tx19_D_and_T200	F	RCT
Drug	D_and_T200_RCT	RCT	Cell_line.Tx19_D_and_T200	Plate.99	GCLC	-2	0.193018220963081	pearson	1	Ttest_pvalue	Coefficient_of_eigenassay	SVD_pCMs_only3CT	NoPrepr	SVD	8939	RCT-Tx19_D_and_T200	F	RCT
Drug	D_and_T200_RCT	RCT	Cell_line.Tx19_D_and_T200	Plate.99	GCLM	-2	-0.101738860183639	pearson	1	Ttest_pvalue	Coefficient_of_eigenassay	SVD_pCMs_only3CT	NoPrepr	SVD	10698	RCT-Tx19_D_and_T200	F	RCT
Drug	D_and_T200_RCT	RCT	Cell_line.Tx19_D_and_T200	Plate.99	GCM1	-2	0	pearson	1	Ttest_pvalue	Coefficient_of_eigenassay	SVD_pCMs_only3CT	NoPrepr	SVD	14229	RCT-Tx19_D_and_T200	F	RCT
Drug	D_and_T200_RCT	RCT	Cell_line.Tx19_D_and_T200	Plate.99	GCN1	-2	0.198156503160493	pearson	1	Ttest_pvalue	Coefficient_of_eigenassay	SVD_pCMs_only3CT	NoPrepr	SVD	8840	RCT-Tx19_D_and_T200	F	RCT
Drug	D_and_T200_RCT	RCT	Cell_line.Tx19_D_and_T200	Plate.99	GCNA	-2	1.32028199087824	pearson	1	Ttest_pvalue	Coefficient_of_eigenassay	SVD_pCMs_only3CT	NoPrepr	SVD	797	RCT-Tx19_D_and_T200	F	RCT
Drug	D_and_T200_RCT	RCT	Cell_line.Tx19_D_and_T200	Plate.99	GCNT1	-2	0.237130522856157	pearson	1	Ttest_pvalue	Coefficient_of_eigenassay	SVD_pCMs_only3CT	NoPrepr	SVD	8172	RCT-Tx19_D_and_T200	F	RCT
Drug	D_and_T200_RCT	RCT	Cell_line.Tx19_D_and_T200	Plate.99	GCNT2	-2	0.697568278421765	pearson	1	Ttest_pvalue	Coefficient_of_eigenassay	SVD_pCMs_only3CT	NoPrepr	SVD	3116	RCT-Tx19_D_and_T200	F	RCT
Drug	D_and_T200_RCT	RCT	Cell_line.Tx19_D_and_T200	Plate.99	GCNT4	-2	0	pearson	1	Ttest_pvalue	Coefficient_of_eigenassay	SVD_pCMs_only3CT	NoPrepr	SVD	14229	RCT-Tx19_D_and_T200	F	RCT
Drug	D_and_T200_RCT	RCT	Cell_line.Tx19_D_and_T200	Plate.99	GCNT7	-2	0.468420241189426	pearson	1	Ttest_pvalue	Coefficient_of_eigenassay	SVD_pCMs_only3CT	NoPrepr	SVD	5027	RCT-Tx19_D_and_T200	F	RCT
Drug	D_and_T200_RCT	RCT	Cell_line.Tx19_D_and_T200	Plate.99	GCOM1	-2	0.862437232687897	pearson	1	Ttest_pvalue	Coefficient_of_eigenassay	SVD_pCMs_only3CT	NoPrepr	SVD	2187	RCT-Tx19_D_and_T200	F	RCT
Drug	D_and_T200_RCT	RCT	Cell_line.Tx19_D_and_T200	Plate.99	GCSAM	-2	0.653690836135219	pearson	1	Ttest_pvalue	Coefficient_of_eigenassay	SVD_pCMs_only3CT	NoPrepr	SVD	3441	RCT-Tx19_D_and_T200	F	RCT
Drug	D_and_T200_RCT	RCT	Cell_line.Tx19_D_and_T200	Plate.99	GCSH	-2	-0.297313493684818	pearson	1	Ttest_pvalue	Coefficient_of_eigenassay	SVD_pCMs_only3CT	NoPrepr	SVD	7182	RCT-Tx19_D_and_T200	F	RCT
Drug	D_and_T200_RCT	RCT	Cell_line.Tx19_D_and_T200	Plate.99	GDAP1	-2	-0.103709921504946	pearson	1	Ttest_pvalue	Coefficient_of_eigenassay	SVD_pCMs_only3CT	NoPrepr	SVD	10649	RCT-Tx19_D_and_T200	F	RCT
Drug	D_and_T200_RCT	RCT	Cell_line.Tx19_D_and_T200	Plate.99	GDAP1L1	-2	1.00135614708151	pearson	1	Ttest_pvalue	Coefficient_of_eigenassay	SVD_pCMs_only3CT	NoPrepr	SVD	1607	RCT-Tx19_D_and_T200	F	RCT
Drug	D_and_T200_RCT	RCT	Cell_line.Tx19_D_and_T200	Plate.99	GDAP2	-2	-0.1280799608082	pearson	1	Ttest_pvalue	Coefficient_of_eigenassay	SVD_pCMs_only3CT	NoPrepr	SVD	10132	RCT-Tx19_D_and_T200	F	RCT
Drug	D_and_T200_RCT	RCT	Cell_line.Tx19_D_and_T200	Plate.99	GDE1	-2	-1.32673753584083	pearson	1	Ttest_pvalue	Coefficient_of_eigenassay	SVD_pCMs_only3CT	NoPrepr	SVD	791	RCT-Tx19_D_and_T200	F	RCT
Drug	D_and_T200_RCT	RCT	Cell_line.Tx19_D_and_T200	Plate.99	GDF10	-2	0	pearson	1	Ttest_pvalue	Coefficient_of_eigenassay	SVD_pCMs_only3CT	NoPrepr	SVD	14229	RCT-Tx19_D_and_T200	F	RCT
Drug	D_and_T200_RCT	RCT	Cell_line.Tx19_D_and_T200	Plate.99	GDF11	-2	-0.204158624748278	pearson	1	Ttest_pvalue	Coefficient_of_eigenassay	SVD_pCMs_only3CT	NoPrepr	SVD	8732	RCT-Tx19_D_and_T200	F	RCT
Drug	D_and_T200_RCT	RCT	Cell_line.Tx19_D_and_T200	Plate.99	GDF15	-2	0.122495407017923	pearson	1	Ttest_pvalue	Coefficient_of_eigenassay	SVD_pCMs_only3CT	NoPrepr	SVD	10255	RCT-Tx19_D_and_T200	F	RCT
Drug	D_and_T200_RCT	RCT	Cell_line.Tx19_D_and_T200	Plate.99	GDF2	-2	-0.591395013225026	pearson	1	Ttest_pvalue	Coefficient_of_eigenassay	SVD_pCMs_only3CT	NoPrepr	SVD	3894	RCT-Tx19_D_and_T200	F	RCT
Drug	D_and_T200_RCT	RCT	Cell_line.Tx19_D_and_T200	Plate.99	GDF5	-2	0	pearson	1	Ttest_pvalue	Coefficient_of_eigenassay	SVD_pCMs_only3CT	NoPrepr	SVD	14229	RCT-Tx19_D_and_T200	F	RCT
Drug	D_and_T200_RCT	RCT	Cell_line.Tx19_D_and_T200	Plate.99	GDF6	-2	0.513221930099182	pearson	1	Ttest_pvalue	Coefficient_of_eigenassay	SVD_pCMs_only3CT	NoPrepr	SVD	4620	RCT-Tx19_D_and_T200	F	RCT
Drug	D_and_T200_RCT	RCT	Cell_line.Tx19_D_and_T200	Plate.99	GDF7	-2	0.223162495938078	pearson	1	Ttest_pvalue	Coefficient_of_eigenassay	SVD_pCMs_only3CT	NoPrepr	SVD	8397	RCT-Tx19_D_and_T200	F	RCT
Drug	D_and_T200_RCT	RCT	Cell_line.Tx19_D_and_T200	Plate.99	GDF9	-2	0	pearson	1	Ttest_pvalue	Coefficient_of_eigenassay	SVD_pCMs_only3CT	NoPrepr	SVD	14229	RCT-Tx19_D_and_T200	F	RCT
Drug	D_and_T200_RCT	RCT	Cell_line.Tx19_D_and_T200	Plate.99	GDI1	-2	-0.171212327033739	pearson	1	Ttest_pvalue	Coefficient_of_eigenassay	SVD_pCMs_only3CT	NoPrepr	SVD	9330	RCT-Tx19_D_and_T200	F	RCT
Drug	D_and_T200_RCT	RCT	Cell_line.Tx19_D_and_T200	Plate.99	GDI2	-2	-0.652775627395935	pearson	1	Ttest_pvalue	Coefficient_of_eigenassay	SVD_pCMs_only3CT	NoPrepr	SVD	3446	RCT-Tx19_D_and_T200	F	RCT
Drug	D_and_T200_RCT	RCT	Cell_line.Tx19_D_and_T200	Plate.99	GDNF	-2	0	pearson	1	Ttest_pvalue	Coefficient_of_eigenassay	SVD_pCMs_only3CT	NoPrepr	SVD	14229	RCT-Tx19_D_and_T200	F	RCT
Drug	D_and_T200_RCT	RCT	Cell_line.Tx19_D_and_T200	Plate.99	GDNF-AS1	-2	0	pearson	1	Ttest_pvalue	Coefficient_of_eigenassay	SVD_pCMs_only3CT	NoPrepr	SVD	14229	RCT-Tx19_D_and_T200	F	RCT
Drug	D_and_T200_RCT	RCT	Cell_line.Tx19_D_and_T200	Plate.99	GDPD1	-2	-1.97189461610558	pearson	1	Ttest_pvalue	Coefficient_of_eigenassay	SVD_pCMs_only3CT	NoPrepr	SVD	199	RCT-Tx19_D_and_T200	F	RCT
Drug	D_and_T200_RCT	RCT	Cell_line.Tx19_D_and_T200	Plate.99	GDPD2	-2	-0.0680003842525595	pearson	1	Ttest_pvalue	Coefficient_of_eigenassay	SVD_pCMs_only3CT	NoPrepr	SVD	11467	RCT-Tx19_D_and_T200	F	RCT
Drug	D_and_T200_RCT	RCT	Cell_line.Tx19_D_and_T200	Plate.99	GDPD3	-2	0.905448836350445	pearson	1	Ttest_pvalue	Coefficient_of_eigenassay	SVD_pCMs_only3CT	NoPrepr	SVD	1980	RCT-Tx19_D_and_T200	F	RCT
Drug	D_and_T200_RCT	RCT	Cell_line.Tx19_D_and_T200	Plate.99	GDPD5	-2	0.318281329419407	pearson	1	Ttest_pvalue	Coefficient_of_eigenassay	SVD_pCMs_only3CT	NoPrepr	SVD	6873	RCT-Tx19_D_and_T200	F	RCT
Drug	D_and_T200_RCT	RCT	Cell_line.Tx19_D_and_T200	Plate.99	GDPGP1	-2	-0.0799096877533463	pearson	1	Ttest_pvalue	Coefficient_of_eigenassay	SVD_pCMs_only3CT	NoPrepr	SVD	11183	RCT-Tx19_D_and_T200	F	RCT
Drug	D_and_T200_RCT	RCT	Cell_line.Tx19_D_and_T200	Plate.99	GEM	-2	0.28855764339963	pearson	1	Ttest_pvalue	Coefficient_of_eigenassay	SVD_pCMs_only3CT	NoPrepr	SVD	7330	RCT-Tx19_D_and_T200	F	RCT
Drug	D_and_T200_RCT	RCT	Cell_line.Tx19_D_and_T200	Plate.99	GEMIN2	-2	-0.606980300126154	pearson	1	Ttest_pvalue	Coefficient_of_eigenassay	SVD_pCMs_only3CT	NoPrepr	SVD	3767	RCT-Tx19_D_and_T200	F	RCT
Drug	D_and_T200_RCT	RCT	Cell_line.Tx19_D_and_T200	Plate.99	GEMIN4	-2	0.223652926943614	pearson	1	Ttest_pvalue	Coefficient_of_eigenassay	SVD_pCMs_only3CT	NoPrepr	SVD	8388	RCT-Tx19_D_and_T200	F	RCT
Drug	D_and_T200_RCT	RCT	Cell_line.Tx19_D_and_T200	Plate.99	GEMIN5	-2	0.0477651975694517	pearson	1	Ttest_pvalue	Coefficient_of_eigenassay	SVD_pCMs_only3CT	NoPrepr	SVD	11959	RCT-Tx19_D_and_T200	F	RCT
Drug	D_and_T200_RCT	RCT	Cell_line.Tx19_D_and_T200	Plate.99	GEMIN6	-2	-0.769154446444535	pearson	1	Ttest_pvalue	Coefficient_of_eigenassay	SVD_pCMs_only3CT	NoPrepr	SVD	2667	RCT-Tx19_D_and_T200	F	RCT
Drug	D_and_T200_RCT	RCT	Cell_line.Tx19_D_and_T200	Plate.99	GEMIN7	-2	-1.34816646489281	pearson	1	Ttest_pvalue	Coefficient_of_eigenassay	SVD_pCMs_only3CT	NoPrepr	SVD	761	RCT-Tx19_D_and_T200	F	RCT
Drug	D_and_T200_RCT	RCT	Cell_line.Tx19_D_and_T200	Plate.99	GEMIN8	-2	-0.241022193902095	pearson	1	Ttest_pvalue	Coefficient_of_eigenassay	SVD_pCMs_only3CT	NoPrepr	SVD	8115	RCT-Tx19_D_and_T200	F	RCT
Drug	D_and_T200_RCT	RCT	Cell_line.Tx19_D_and_T200	Plate.99	GEN1	-2	-0.804013347638034	pearson	1	Ttest_pvalue	Coefficient_of_eigenassay	SVD_pCMs_only3CT	NoPrepr	SVD	2450	RCT-Tx19_D_and_T200	F	RCT
Drug	D_and_T200_RCT	RCT	Cell_line.Tx19_D_and_T200	Plate.99	GET4	-2	-0.469204714787084	pearson	1	Ttest_pvalue	Coefficient_of_eigenassay	SVD_pCMs_only3CT	NoPrepr	SVD	5019	RCT-Tx19_D_and_T200	F	RCT
Drug	D_and_T200_RCT	RCT	Cell_line.Tx19_D_and_T200	Plate.99	GFAP	-2	0	pearson	1	Ttest_pvalue	Coefficient_of_eigenassay	SVD_pCMs_only3CT	NoPrepr	SVD	14229	RCT-Tx19_D_and_T200	F	RCT
Drug	D_and_T200_RCT	RCT	Cell_line.Tx19_D_and_T200	Plate.99	GFER	-2	-0.712528884091183	pearson	1	Ttest_pvalue	Coefficient_of_eigenassay	SVD_pCMs_only3CT	NoPrepr	SVD	3025	RCT-Tx19_D_and_T200	F	RCT
Drug	D_and_T200_RCT	RCT	Cell_line.Tx19_D_and_T200	Plate.99	GFI1	-2	0	pearson	1	Ttest_pvalue	Coefficient_of_eigenassay	SVD_pCMs_only3CT	NoPrepr	SVD	14229	RCT-Tx19_D_and_T200	F	RCT
Drug	D_and_T200_RCT	RCT	Cell_line.Tx19_D_and_T200	Plate.99	GFM1	-2	0.0557701520032691	pearson	1	Ttest_pvalue	Coefficient_of_eigenassay	SVD_pCMs_only3CT	NoPrepr	SVD	11775	RCT-Tx19_D_and_T200	F	RCT
Drug	D_and_T200_RCT	RCT	Cell_line.Tx19_D_and_T200	Plate.99	GFM2	-2	-0.300367812204096	pearson	1	Ttest_pvalue	Coefficient_of_eigenassay	SVD_pCMs_only3CT	NoPrepr	SVD	7137	RCT-Tx19_D_and_T200	F	RCT
Drug	D_and_T200_RCT	RCT	Cell_line.Tx19_D_and_T200	Plate.99	GFOD1	-2	-0.048822236439784	pearson	1	Ttest_pvalue	Coefficient_of_eigenassay	SVD_pCMs_only3CT	NoPrepr	SVD	11925	RCT-Tx19_D_and_T200	F	RCT
Drug	D_and_T200_RCT	RCT	Cell_line.Tx19_D_and_T200	Plate.99	GFOD2	-2	0.0501352148856962	pearson	1	Ttest_pvalue	Coefficient_of_eigenassay	SVD_pCMs_only3CT	NoPrepr	SVD	11895	RCT-Tx19_D_and_T200	F	RCT
Drug	D_and_T200_RCT	RCT	Cell_line.Tx19_D_and_T200	Plate.99	GFPT1	-2	0.141211013874759	pearson	1	Ttest_pvalue	Coefficient_of_eigenassay	SVD_pCMs_only3CT	NoPrepr	SVD	9873	RCT-Tx19_D_and_T200	F	RCT
Drug	D_and_T200_RCT	RCT	Cell_line.Tx19_D_and_T200	Plate.99	GFPT2	-2	0.496303760508136	pearson	1	Ttest_pvalue	Coefficient_of_eigenassay	SVD_pCMs_only3CT	NoPrepr	SVD	4785	RCT-Tx19_D_and_T200	F	RCT
Drug	D_and_T200_RCT	RCT	Cell_line.Tx19_D_and_T200	Plate.99	GFRA1	-2	0.413256462441864	pearson	1	Ttest_pvalue	Coefficient_of_eigenassay	SVD_pCMs_only3CT	NoPrepr	SVD	5665	RCT-Tx19_D_and_T200	F	RCT
Drug	D_and_T200_RCT	RCT	Cell_line.Tx19_D_and_T200	Plate.99	GFRA2	-2	0	pearson	1	Ttest_pvalue	Coefficient_of_eigenassay	SVD_pCMs_only3CT	NoPrepr	SVD	14229	RCT-Tx19_D_and_T200	F	RCT
Drug	D_and_T200_RCT	RCT	Cell_line.Tx19_D_and_T200	Plate.99	GFRA3	-2	0	pearson	1	Ttest_pvalue	Coefficient_of_eigenassay	SVD_pCMs_only3CT	NoPrepr	SVD	14229	RCT-Tx19_D_and_T200	F	RCT
Drug	D_and_T200_RCT	RCT	Cell_line.Tx19_D_and_T200	Plate.99	GFY	-2	-0.0423147793184183	pearson	1	Ttest_pvalue	Coefficient_of_eigenassay	SVD_pCMs_only3CT	NoPrepr	SVD	12096	RCT-Tx19_D_and_T200	F	RCT
Drug	D_and_T200_RCT	RCT	Cell_line.Tx19_D_and_T200	Plate.99	GGA1	-2	0.0704867530486732	pearson	1	Ttest_pvalue	Coefficient_of_eigenassay	SVD_pCMs_only3CT	NoPrepr	SVD	11413	RCT-Tx19_D_and_T200	F	RCT
Drug	D_and_T200_RCT	RCT	Cell_line.Tx19_D_and_T200	Plate.99	GGA2	-2	0.0216058647059988	pearson	1	Ttest_pvalue	Coefficient_of_eigenassay	SVD_pCMs_only3CT	NoPrepr	SVD	12646	RCT-Tx19_D_and_T200	F	RCT
Drug	D_and_T200_RCT	RCT	Cell_line.Tx19_D_and_T200	Plate.99	GGA3	-2	0.587362689753304	pearson	1	Ttest_pvalue	Coefficient_of_eigenassay	SVD_pCMs_only3CT	NoPrepr	SVD	3920	RCT-Tx19_D_and_T200	F	RCT
Drug	D_and_T200_RCT	RCT	Cell_line.Tx19_D_and_T200	Plate.99	GGACT	-2	-0.407495024175744	pearson	1	Ttest_pvalue	Coefficient_of_eigenassay	SVD_pCMs_only3CT	NoPrepr	SVD	5742	RCT-Tx19_D_and_T200	F	RCT
Drug	D_and_T200_RCT	RCT	Cell_line.Tx19_D_and_T200	Plate.99	GGCT	-2	-0.379504543381564	pearson	1	Ttest_pvalue	Coefficient_of_eigenassay	SVD_pCMs_only3CT	NoPrepr	SVD	6064	RCT-Tx19_D_and_T200	F	RCT
Drug	D_and_T200_RCT	RCT	Cell_line.Tx19_D_and_T200	Plate.99	GGCX	-2	-0.27300095989594	pearson	1	Ttest_pvalue	Coefficient_of_eigenassay	SVD_pCMs_only3CT	NoPrepr	SVD	7588	RCT-Tx19_D_and_T200	F	RCT
Drug	D_and_T200_RCT	RCT	Cell_line.Tx19_D_and_T200	Plate.99	GGH	-2	-0.696717691609094	pearson	1	Ttest_pvalue	Coefficient_of_eigenassay	SVD_pCMs_only3CT	NoPrepr	SVD	3123	RCT-Tx19_D_and_T200	F	RCT
Drug	D_and_T200_RCT	RCT	Cell_line.Tx19_D_and_T200	Plate.99	GGN	-2	0.375224375543998	pearson	1	Ttest_pvalue	Coefficient_of_eigenassay	SVD_pCMs_only3CT	NoPrepr	SVD	6118	RCT-Tx19_D_and_T200	F	RCT
Drug	D_and_T200_RCT	RCT	Cell_line.Tx19_D_and_T200	Plate.99	GGNBP2	-2	0	pearson	1	Ttest_pvalue	Coefficient_of_eigenassay	SVD_pCMs_only3CT	NoPrepr	SVD	14229	RCT-Tx19_D_and_T200	F	RCT
Drug	D_and_T200_RCT	RCT	Cell_line.Tx19_D_and_T200	Plate.99	GGPS1	-2	-1.08896013231313	pearson	1	Ttest_pvalue	Coefficient_of_eigenassay	SVD_pCMs_only3CT	NoPrepr	SVD	1310	RCT-Tx19_D_and_T200	F	RCT
Drug	D_and_T200_RCT	RCT	Cell_line.Tx19_D_and_T200	Plate.99	GGT1	-2	0	pearson	1	Ttest_pvalue	Coefficient_of_eigenassay	SVD_pCMs_only3CT	NoPrepr	SVD	14229	RCT-Tx19_D_and_T200	F	RCT
Drug	D_and_T200_RCT	RCT	Cell_line.Tx19_D_and_T200	Plate.99	GGT2	-2	0.150195731637014	pearson	1	Ttest_pvalue	Coefficient_of_eigenassay	SVD_pCMs_only3CT	NoPrepr	SVD	9702	RCT-Tx19_D_and_T200	F	RCT
Drug	D_and_T200_RCT	RCT	Cell_line.Tx19_D_and_T200	Plate.99	GGT5	-2	-0.997804005870063	pearson	1	Ttest_pvalue	Coefficient_of_eigenassay	SVD_pCMs_only3CT	NoPrepr	SVD	1621	RCT-Tx19_D_and_T200	F	RCT
Drug	D_and_T200_RCT	RCT	Cell_line.Tx19_D_and_T200	Plate.99	GGT7	-2	0.419984282654616	pearson	1	Ttest_pvalue	Coefficient_of_eigenassay	SVD_pCMs_only3CT	NoPrepr	SVD	5588	RCT-Tx19_D_and_T200	F	RCT
Drug	D_and_T200_RCT	RCT	Cell_line.Tx19_D_and_T200	Plate.99	GGTLC2	-2	0	pearson	1	Ttest_pvalue	Coefficient_of_eigenassay	SVD_pCMs_only3CT	NoPrepr	SVD	14229	RCT-Tx19_D_and_T200	F	RCT
Drug	D_and_T200_RCT	RCT	Cell_line.Tx19_D_and_T200	Plate.99	GHDC	-2	-0.969727989321889	pearson	1	Ttest_pvalue	Coefficient_of_eigenassay	SVD_pCMs_only3CT	NoPrepr	SVD	1735	RCT-Tx19_D_and_T200	F	RCT
Drug	D_and_T200_RCT	RCT	Cell_line.Tx19_D_and_T200	Plate.99	GHITM	-2	-0.41225495542268	pearson	1	Ttest_pvalue	Coefficient_of_eigenassay	SVD_pCMs_only3CT	NoPrepr	SVD	5678	RCT-Tx19_D_and_T200	F	RCT
Drug	D_and_T200_RCT	RCT	Cell_line.Tx19_D_and_T200	Plate.99	GHR	-2	0.318602821546996	pearson	1	Ttest_pvalue	Coefficient_of_eigenassay	SVD_pCMs_only3CT	NoPrepr	SVD	6870	RCT-Tx19_D_and_T200	F	RCT
Drug	D_and_T200_RCT	RCT	Cell_line.Tx19_D_and_T200	Plate.99	GHRH	-2	-1.84198063990828	pearson	1	Ttest_pvalue	Coefficient_of_eigenassay	SVD_pCMs_only3CT	NoPrepr	SVD	260	RCT-Tx19_D_and_T200	F	RCT
Drug	D_and_T200_RCT	RCT	Cell_line.Tx19_D_and_T200	Plate.99	GHRL	-2	3.08575670814091	pearson	1	Ttest_pvalue	Coefficient_of_eigenassay	SVD_pCMs_only3CT	NoPrepr	SVD	26	RCT-Tx19_D_and_T200	F	RCT
Drug	D_and_T200_RCT	RCT	Cell_line.Tx19_D_and_T200	Plate.99	GID4	-2	-0.0772718927410608	pearson	1	Ttest_pvalue	Coefficient_of_eigenassay	SVD_pCMs_only3CT	NoPrepr	SVD	11243	RCT-Tx19_D_and_T200	F	RCT
Drug	D_and_T200_RCT	RCT	Cell_line.Tx19_D_and_T200	Plate.99	GID8	-2	-0.0413901265028189	pearson	1	Ttest_pvalue	Coefficient_of_eigenassay	SVD_pCMs_only3CT	NoPrepr	SVD	12131	RCT-Tx19_D_and_T200	F	RCT
Drug	D_and_T200_RCT	RCT	Cell_line.Tx19_D_and_T200	Plate.99	GIGYF1	-2	0.605991346463074	pearson	1	Ttest_pvalue	Coefficient_of_eigenassay	SVD_pCMs_only3CT	NoPrepr	SVD	3775	RCT-Tx19_D_and_T200	F	RCT
Drug	D_and_T200_RCT	RCT	Cell_line.Tx19_D_and_T200	Plate.99	GIGYF2	-2	0.82998985427025	pearson	1	Ttest_pvalue	Coefficient_of_eigenassay	SVD_pCMs_only3CT	NoPrepr	SVD	2328	RCT-Tx19_D_and_T200	F	RCT
Drug	D_and_T200_RCT	RCT	Cell_line.Tx19_D_and_T200	Plate.99	GIMAP4	-2	0	pearson	1	Ttest_pvalue	Coefficient_of_eigenassay	SVD_pCMs_only3CT	NoPrepr	SVD	14229	RCT-Tx19_D_and_T200	F	RCT
Drug	D_and_T200_RCT	RCT	Cell_line.Tx19_D_and_T200	Plate.99	GIMAP8	-2	0	pearson	1	Ttest_pvalue	Coefficient_of_eigenassay	SVD_pCMs_only3CT	NoPrepr	SVD	14229	RCT-Tx19_D_and_T200	F	RCT
Drug	D_and_T200_RCT	RCT	Cell_line.Tx19_D_and_T200	Plate.99	GIN1	-2	-0.646881750343473	pearson	1	Ttest_pvalue	Coefficient_of_eigenassay	SVD_pCMs_only3CT	NoPrepr	SVD	3482	RCT-Tx19_D_and_T200	F	RCT
Drug	D_and_T200_RCT	RCT	Cell_line.Tx19_D_and_T200	Plate.99	GINM1	-2	-0.0834591683143929	pearson	1	Ttest_pvalue	Coefficient_of_eigenassay	SVD_pCMs_only3CT	NoPrepr	SVD	11100	RCT-Tx19_D_and_T200	F	RCT
Drug	D_and_T200_RCT	RCT	Cell_line.Tx19_D_and_T200	Plate.99	GINS1	-2	-0.0166392302732195	pearson	1	Ttest_pvalue	Coefficient_of_eigenassay	SVD_pCMs_only3CT	NoPrepr	SVD	12782	RCT-Tx19_D_and_T200	F	RCT
Drug	D_and_T200_RCT	RCT	Cell_line.Tx19_D_and_T200	Plate.99	GINS2	-2	-0.370522704991914	pearson	1	Ttest_pvalue	Coefficient_of_eigenassay	SVD_pCMs_only3CT	NoPrepr	SVD	6183	RCT-Tx19_D_and_T200	F	RCT
Drug	D_and_T200_RCT	RCT	Cell_line.Tx19_D_and_T200	Plate.99	GINS3	-2	-0.337519272906033	pearson	1	Ttest_pvalue	Coefficient_of_eigenassay	SVD_pCMs_only3CT	NoPrepr	SVD	6612	RCT-Tx19_D_and_T200	F	RCT
Drug	D_and_T200_RCT	RCT	Cell_line.Tx19_D_and_T200	Plate.99	GINS4	-2	0.0594168649475889	pearson	1	Ttest_pvalue	Coefficient_of_eigenassay	SVD_pCMs_only3CT	NoPrepr	SVD	11683	RCT-Tx19_D_and_T200	F	RCT
Drug	D_and_T200_RCT	RCT	Cell_line.Tx19_D_and_T200	Plate.99	GIPC1	-2	-0.467325587454054	pearson	1	Ttest_pvalue	Coefficient_of_eigenassay	SVD_pCMs_only3CT	NoPrepr	SVD	5038	RCT-Tx19_D_and_T200	F	RCT
Drug	D_and_T200_RCT	RCT	Cell_line.Tx19_D_and_T200	Plate.99	GIPC2	-2	0	pearson	1	Ttest_pvalue	Coefficient_of_eigenassay	SVD_pCMs_only3CT	NoPrepr	SVD	14229	RCT-Tx19_D_and_T200	F	RCT
Drug	D_and_T200_RCT	RCT	Cell_line.Tx19_D_and_T200	Plate.99	GIPC3	-2	-1.1125734688329	pearson	1	Ttest_pvalue	Coefficient_of_eigenassay	SVD_pCMs_only3CT	NoPrepr	SVD	1239	RCT-Tx19_D_and_T200	F	RCT
Drug	D_and_T200_RCT	RCT	Cell_line.Tx19_D_and_T200	Plate.99	GIPR	-2	0.265593437453587	pearson	1	Ttest_pvalue	Coefficient_of_eigenassay	SVD_pCMs_only3CT	NoPrepr	SVD	7698	RCT-Tx19_D_and_T200	F	RCT
Drug	D_and_T200_RCT	RCT	Cell_line.Tx19_D_and_T200	Plate.99	GIT1	-2	-0.338032041323031	pearson	1	Ttest_pvalue	Coefficient_of_eigenassay	SVD_pCMs_only3CT	NoPrepr	SVD	6603	RCT-Tx19_D_and_T200	F	RCT
Drug	D_and_T200_RCT	RCT	Cell_line.Tx19_D_and_T200	Plate.99	GIT2	-2	0.128612004050323	pearson	1	Ttest_pvalue	Coefficient_of_eigenassay	SVD_pCMs_only3CT	NoPrepr	SVD	10120	RCT-Tx19_D_and_T200	F	RCT
Drug	D_and_T200_RCT	RCT	Cell_line.Tx19_D_and_T200	Plate.99	GJA1	-2	-0.0879751556528891	pearson	1	Ttest_pvalue	Coefficient_of_eigenassay	SVD_pCMs_only3CT	NoPrepr	SVD	11000	RCT-Tx19_D_and_T200	F	RCT
Drug	D_and_T200_RCT	RCT	Cell_line.Tx19_D_and_T200	Plate.99	GJA3	-2	-0.324971790428476	pearson	1	Ttest_pvalue	Coefficient_of_eigenassay	SVD_pCMs_only3CT	NoPrepr	SVD	6786	RCT-Tx19_D_and_T200	F	RCT
Drug	D_and_T200_RCT	RCT	Cell_line.Tx19_D_and_T200	Plate.99	GJA4	-2	-0.168632439340052	pearson	1	Ttest_pvalue	Coefficient_of_eigenassay	SVD_pCMs_only3CT	NoPrepr	SVD	9383	RCT-Tx19_D_and_T200	F	RCT
Drug	D_and_T200_RCT	RCT	Cell_line.Tx19_D_and_T200	Plate.99	GJA5	-2	-1.28346491788669	pearson	1	Ttest_pvalue	Coefficient_of_eigenassay	SVD_pCMs_only3CT	NoPrepr	SVD	868	RCT-Tx19_D_and_T200	F	RCT
Drug	D_and_T200_RCT	RCT	Cell_line.Tx19_D_and_T200	Plate.99	GJB2	-2	0	pearson	1	Ttest_pvalue	Coefficient_of_eigenassay	SVD_pCMs_only3CT	NoPrepr	SVD	14229	RCT-Tx19_D_and_T200	F	RCT
Drug	D_and_T200_RCT	RCT	Cell_line.Tx19_D_and_T200	Plate.99	GJB6	-2	0	pearson	1	Ttest_pvalue	Coefficient_of_eigenassay	SVD_pCMs_only3CT	NoPrepr	SVD	14229	RCT-Tx19_D_and_T200	F	RCT
Drug	D_and_T200_RCT	RCT	Cell_line.Tx19_D_and_T200	Plate.99	GJB7	-2	0	pearson	1	Ttest_pvalue	Coefficient_of_eigenassay	SVD_pCMs_only3CT	NoPrepr	SVD	14229	RCT-Tx19_D_and_T200	F	RCT
Drug	D_and_T200_RCT	RCT	Cell_line.Tx19_D_and_T200	Plate.99	GJC1	-2	0.134315789009122	pearson	1	Ttest_pvalue	Coefficient_of_eigenassay	SVD_pCMs_only3CT	NoPrepr	SVD	10002	RCT-Tx19_D_and_T200	F	RCT
Drug	D_and_T200_RCT	RCT	Cell_line.Tx19_D_and_T200	Plate.99	GJC2	-2	-0.126976956846741	pearson	1	Ttest_pvalue	Coefficient_of_eigenassay	SVD_pCMs_only3CT	NoPrepr	SVD	10161	RCT-Tx19_D_and_T200	F	RCT
Drug	D_and_T200_RCT	RCT	Cell_line.Tx19_D_and_T200	Plate.99	GJD2	-2	0	pearson	1	Ttest_pvalue	Coefficient_of_eigenassay	SVD_pCMs_only3CT	NoPrepr	SVD	14229	RCT-Tx19_D_and_T200	F	RCT
Drug	D_and_T200_RCT	RCT	Cell_line.Tx19_D_and_T200	Plate.99	GJD3	-2	-0.0328855761668682	pearson	1	Ttest_pvalue	Coefficient_of_eigenassay	SVD_pCMs_only3CT	NoPrepr	SVD	12357	RCT-Tx19_D_and_T200	F	RCT
Drug	D_and_T200_RCT	RCT	Cell_line.Tx19_D_and_T200	Plate.99	GK	-2	-0.030483129393845	pearson	1	Ttest_pvalue	Coefficient_of_eigenassay	SVD_pCMs_only3CT	NoPrepr	SVD	12409	RCT-Tx19_D_and_T200	F	RCT
Drug	D_and_T200_RCT	RCT	Cell_line.Tx19_D_and_T200	Plate.99	GK5	-2	-0.0970359233395637	pearson	1	Ttest_pvalue	Coefficient_of_eigenassay	SVD_pCMs_only3CT	NoPrepr	SVD	10803	RCT-Tx19_D_and_T200	F	RCT
Drug	D_and_T200_RCT	RCT	Cell_line.Tx19_D_and_T200	Plate.99	GKAP1	-2	0.0955997425991319	pearson	1	Ttest_pvalue	Coefficient_of_eigenassay	SVD_pCMs_only3CT	NoPrepr	SVD	10832	RCT-Tx19_D_and_T200	F	RCT
Drug	D_and_T200_RCT	RCT	Cell_line.Tx19_D_and_T200	Plate.99	GLA	-2	-1.23145653539886	pearson	1	Ttest_pvalue	Coefficient_of_eigenassay	SVD_pCMs_only3CT	NoPrepr	SVD	970	RCT-Tx19_D_and_T200	F	RCT
Drug	D_and_T200_RCT	RCT	Cell_line.Tx19_D_and_T200	Plate.99	GLB1	-2	-0.508603096580575	pearson	1	Ttest_pvalue	Coefficient_of_eigenassay	SVD_pCMs_only3CT	NoPrepr	SVD	4656	RCT-Tx19_D_and_T200	F	RCT
Drug	D_and_T200_RCT	RCT	Cell_line.Tx19_D_and_T200	Plate.99	GLB1L	-2	-0.531900154013069	pearson	1	Ttest_pvalue	Coefficient_of_eigenassay	SVD_pCMs_only3CT	NoPrepr	SVD	4428	RCT-Tx19_D_and_T200	F	RCT
Drug	D_and_T200_RCT	RCT	Cell_line.Tx19_D_and_T200	Plate.99	GLB1L2	-2	0.0209503332266049	pearson	1	Ttest_pvalue	Coefficient_of_eigenassay	SVD_pCMs_only3CT	NoPrepr	SVD	12657	RCT-Tx19_D_and_T200	F	RCT
Drug	D_and_T200_RCT	RCT	Cell_line.Tx19_D_and_T200	Plate.99	GLB1L3	-2	0	pearson	1	Ttest_pvalue	Coefficient_of_eigenassay	SVD_pCMs_only3CT	NoPrepr	SVD	14229	RCT-Tx19_D_and_T200	F	RCT
Drug	D_and_T200_RCT	RCT	Cell_line.Tx19_D_and_T200	Plate.99	GLCCI1	-2	-0.27530292769739	pearson	1	Ttest_pvalue	Coefficient_of_eigenassay	SVD_pCMs_only3CT	NoPrepr	SVD	7552	RCT-Tx19_D_and_T200	F	RCT
Drug	D_and_T200_RCT	RCT	Cell_line.Tx19_D_and_T200	Plate.99	GLCE	-2	-0.118649438187793	pearson	1	Ttest_pvalue	Coefficient_of_eigenassay	SVD_pCMs_only3CT	NoPrepr	SVD	10335	RCT-Tx19_D_and_T200	F	RCT
Drug	D_and_T200_RCT	RCT	Cell_line.Tx19_D_and_T200	Plate.99	GLDC	-2	0	pearson	1	Ttest_pvalue	Coefficient_of_eigenassay	SVD_pCMs_only3CT	NoPrepr	SVD	14229	RCT-Tx19_D_and_T200	F	RCT
Drug	D_and_T200_RCT	RCT	Cell_line.Tx19_D_and_T200	Plate.99	GLDN	-2	0	pearson	1	Ttest_pvalue	Coefficient_of_eigenassay	SVD_pCMs_only3CT	NoPrepr	SVD	14229	RCT-Tx19_D_and_T200	F	RCT
Drug	D_and_T200_RCT	RCT	Cell_line.Tx19_D_and_T200	Plate.99	GLE1	-2	0.0715366835263639	pearson	1	Ttest_pvalue	Coefficient_of_eigenassay	SVD_pCMs_only3CT	NoPrepr	SVD	11392	RCT-Tx19_D_and_T200	F	RCT
Drug	D_and_T200_RCT	RCT	Cell_line.Tx19_D_and_T200	Plate.99	GLG1	-2	0.160192028253539	pearson	1	Ttest_pvalue	Coefficient_of_eigenassay	SVD_pCMs_only3CT	NoPrepr	SVD	9544	RCT-Tx19_D_and_T200	F	RCT
Drug	D_and_T200_RCT	RCT	Cell_line.Tx19_D_and_T200	Plate.99	GLI1	-2	-0.223307794601949	pearson	1	Ttest_pvalue	Coefficient_of_eigenassay	SVD_pCMs_only3CT	NoPrepr	SVD	8393	RCT-Tx19_D_and_T200	F	RCT
Drug	D_and_T200_RCT	RCT	Cell_line.Tx19_D_and_T200	Plate.99	GLI2	-2	0.971777132785755	pearson	1	Ttest_pvalue	Coefficient_of_eigenassay	SVD_pCMs_only3CT	NoPrepr	SVD	1727	RCT-Tx19_D_and_T200	F	RCT
Drug	D_and_T200_RCT	RCT	Cell_line.Tx19_D_and_T200	Plate.99	GLI3	-2	0.0639823465724928	pearson	1	Ttest_pvalue	Coefficient_of_eigenassay	SVD_pCMs_only3CT	NoPrepr	SVD	11577	RCT-Tx19_D_and_T200	F	RCT
Drug	D_and_T200_RCT	RCT	Cell_line.Tx19_D_and_T200	Plate.99	GLI4	-2	-0.154900882256354	pearson	1	Ttest_pvalue	Coefficient_of_eigenassay	SVD_pCMs_only3CT	NoPrepr	SVD	9632	RCT-Tx19_D_and_T200	F	RCT
Drug	D_and_T200_RCT	RCT	Cell_line.Tx19_D_and_T200	Plate.99	GLIPR1	-2	-0.874013401349457	pearson	1	Ttest_pvalue	Coefficient_of_eigenassay	SVD_pCMs_only3CT	NoPrepr	SVD	2126	RCT-Tx19_D_and_T200	F	RCT
Drug	D_and_T200_RCT	RCT	Cell_line.Tx19_D_and_T200	Plate.99	GLIPR1L1	-2	0	pearson	1	Ttest_pvalue	Coefficient_of_eigenassay	SVD_pCMs_only3CT	NoPrepr	SVD	14229	RCT-Tx19_D_and_T200	F	RCT
Drug	D_and_T200_RCT	RCT	Cell_line.Tx19_D_and_T200	Plate.99	GLIPR1L2	-2	0.579432698003641	pearson	1	Ttest_pvalue	Coefficient_of_eigenassay	SVD_pCMs_only3CT	NoPrepr	SVD	3976	RCT-Tx19_D_and_T200	F	RCT
Drug	D_and_T200_RCT	RCT	Cell_line.Tx19_D_and_T200	Plate.99	GLIPR2	-2	-0.24353493592466	pearson	1	Ttest_pvalue	Coefficient_of_eigenassay	SVD_pCMs_only3CT	NoPrepr	SVD	8069	RCT-Tx19_D_and_T200	F	RCT
Drug	D_and_T200_RCT	RCT	Cell_line.Tx19_D_and_T200	Plate.99	GLIS1	-2	0.587386961829354	pearson	1	Ttest_pvalue	Coefficient_of_eigenassay	SVD_pCMs_only3CT	NoPrepr	SVD	3917	RCT-Tx19_D_and_T200	F	RCT
Drug	D_and_T200_RCT	RCT	Cell_line.Tx19_D_and_T200	Plate.99	GLIS2	-2	0.126189492227891	pearson	1	Ttest_pvalue	Coefficient_of_eigenassay	SVD_pCMs_only3CT	NoPrepr	SVD	10175	RCT-Tx19_D_and_T200	F	RCT
Drug	D_and_T200_RCT	RCT	Cell_line.Tx19_D_and_T200	Plate.99	GLIS3	-2	0.548910180589847	pearson	1	Ttest_pvalue	Coefficient_of_eigenassay	SVD_pCMs_only3CT	NoPrepr	SVD	4242	RCT-Tx19_D_and_T200	F	RCT
Drug	D_and_T200_RCT	RCT	Cell_line.Tx19_D_and_T200	Plate.99	GLMN	-2	-0.349272400995366	pearson	1	Ttest_pvalue	Coefficient_of_eigenassay	SVD_pCMs_only3CT	NoPrepr	SVD	6459	RCT-Tx19_D_and_T200	F	RCT
Drug	D_and_T200_RCT	RCT	Cell_line.Tx19_D_and_T200	Plate.99	GLMP	-2	-0.935739126746937	pearson	1	Ttest_pvalue	Coefficient_of_eigenassay	SVD_pCMs_only3CT	NoPrepr	SVD	1864	RCT-Tx19_D_and_T200	F	RCT
Drug	D_and_T200_RCT	RCT	Cell_line.Tx19_D_and_T200	Plate.99	GLO1	-2	-1.69246319727145	pearson	1	Ttest_pvalue	Coefficient_of_eigenassay	SVD_pCMs_only3CT	NoPrepr	SVD	369	RCT-Tx19_D_and_T200	F	RCT
Drug	D_and_T200_RCT	RCT	Cell_line.Tx19_D_and_T200	Plate.99	GLOD4	-2	0.472496878184325	pearson	1	Ttest_pvalue	Coefficient_of_eigenassay	SVD_pCMs_only3CT	NoPrepr	SVD	4987	RCT-Tx19_D_and_T200	F	RCT
Drug	D_and_T200_RCT	RCT	Cell_line.Tx19_D_and_T200	Plate.99	GLP1R	-2	0	pearson	1	Ttest_pvalue	Coefficient_of_eigenassay	SVD_pCMs_only3CT	NoPrepr	SVD	14229	RCT-Tx19_D_and_T200	F	RCT
Drug	D_and_T200_RCT	RCT	Cell_line.Tx19_D_and_T200	Plate.99	GLRA1	-2	0	pearson	1	Ttest_pvalue	Coefficient_of_eigenassay	SVD_pCMs_only3CT	NoPrepr	SVD	14229	RCT-Tx19_D_and_T200	F	RCT
Drug	D_and_T200_RCT	RCT	Cell_line.Tx19_D_and_T200	Plate.99	GLRA2	-2	0	pearson	1	Ttest_pvalue	Coefficient_of_eigenassay	SVD_pCMs_only3CT	NoPrepr	SVD	14229	RCT-Tx19_D_and_T200	F	RCT
Drug	D_and_T200_RCT	RCT	Cell_line.Tx19_D_and_T200	Plate.99	GLRB	-2	-0.209900022279957	pearson	1	Ttest_pvalue	Coefficient_of_eigenassay	SVD_pCMs_only3CT	NoPrepr	SVD	8620	RCT-Tx19_D_and_T200	F	RCT
Drug	D_and_T200_RCT	RCT	Cell_line.Tx19_D_and_T200	Plate.99	GLRX	-2	-1.5869352979464	pearson	1	Ttest_pvalue	Coefficient_of_eigenassay	SVD_pCMs_only3CT	NoPrepr	SVD	446	RCT-Tx19_D_and_T200	F	RCT
Drug	D_and_T200_RCT	RCT	Cell_line.Tx19_D_and_T200	Plate.99	GLRX2	-2	-0.445171165522426	pearson	1	Ttest_pvalue	Coefficient_of_eigenassay	SVD_pCMs_only3CT	NoPrepr	SVD	5288	RCT-Tx19_D_and_T200	F	RCT
Drug	D_and_T200_RCT	RCT	Cell_line.Tx19_D_and_T200	Plate.99	GLRX3	-2	-0.528637306765725	pearson	1	Ttest_pvalue	Coefficient_of_eigenassay	SVD_pCMs_only3CT	NoPrepr	SVD	4466	RCT-Tx19_D_and_T200	F	RCT
Drug	D_and_T200_RCT	RCT	Cell_line.Tx19_D_and_T200	Plate.99	GLRX5	-2	-0.798060969701283	pearson	1	Ttest_pvalue	Coefficient_of_eigenassay	SVD_pCMs_only3CT	NoPrepr	SVD	2485	RCT-Tx19_D_and_T200	F	RCT
Drug	D_and_T200_RCT	RCT	Cell_line.Tx19_D_and_T200	Plate.99	GLS	-2	0.0439257310014484	pearson	1	Ttest_pvalue	Coefficient_of_eigenassay	SVD_pCMs_only3CT	NoPrepr	SVD	12057	RCT-Tx19_D_and_T200	F	RCT
Drug	D_and_T200_RCT	RCT	Cell_line.Tx19_D_and_T200	Plate.99	GLS2	-2	0.645993542481411	pearson	1	Ttest_pvalue	Coefficient_of_eigenassay	SVD_pCMs_only3CT	NoPrepr	SVD	3490	RCT-Tx19_D_and_T200	F	RCT
Drug	D_and_T200_RCT	RCT	Cell_line.Tx19_D_and_T200	Plate.99	GLT8D1	-2	-0.90381748390275	pearson	1	Ttest_pvalue	Coefficient_of_eigenassay	SVD_pCMs_only3CT	NoPrepr	SVD	1991	RCT-Tx19_D_and_T200	F	RCT
Drug	D_and_T200_RCT	RCT	Cell_line.Tx19_D_and_T200	Plate.99	GLT8D2	-2	0	pearson	1	Ttest_pvalue	Coefficient_of_eigenassay	SVD_pCMs_only3CT	NoPrepr	SVD	14229	RCT-Tx19_D_and_T200	F	RCT
Drug	D_and_T200_RCT	RCT	Cell_line.Tx19_D_and_T200	Plate.99	GLTP	-2	-0.734222069519453	pearson	1	Ttest_pvalue	Coefficient_of_eigenassay	SVD_pCMs_only3CT	NoPrepr	SVD	2866	RCT-Tx19_D_and_T200	F	RCT
Drug	D_and_T200_RCT	RCT	Cell_line.Tx19_D_and_T200	Plate.99	GLTPD2	-2	0	pearson	1	Ttest_pvalue	Coefficient_of_eigenassay	SVD_pCMs_only3CT	NoPrepr	SVD	14229	RCT-Tx19_D_and_T200	F	RCT
Drug	D_and_T200_RCT	RCT	Cell_line.Tx19_D_and_T200	Plate.99	GLUD1	-2	-0.599228004707885	pearson	1	Ttest_pvalue	Coefficient_of_eigenassay	SVD_pCMs_only3CT	NoPrepr	SVD	3840	RCT-Tx19_D_and_T200	F	RCT
Drug	D_and_T200_RCT	RCT	Cell_line.Tx19_D_and_T200	Plate.99	GLUD2	-2	0	pearson	1	Ttest_pvalue	Coefficient_of_eigenassay	SVD_pCMs_only3CT	NoPrepr	SVD	14229	RCT-Tx19_D_and_T200	F	RCT
Drug	D_and_T200_RCT	RCT	Cell_line.Tx19_D_and_T200	Plate.99	GLUL	-2	-0.136989318489377	pearson	1	Ttest_pvalue	Coefficient_of_eigenassay	SVD_pCMs_only3CT	NoPrepr	SVD	9956	RCT-Tx19_D_and_T200	F	RCT
Drug	D_and_T200_RCT	RCT	Cell_line.Tx19_D_and_T200	Plate.99	GLYATL2	-2	0	pearson	1	Ttest_pvalue	Coefficient_of_eigenassay	SVD_pCMs_only3CT	NoPrepr	SVD	14229	RCT-Tx19_D_and_T200	F	RCT
Drug	D_and_T200_RCT	RCT	Cell_line.Tx19_D_and_T200	Plate.99	GLYCTK	-2	0.614264034241383	pearson	1	Ttest_pvalue	Coefficient_of_eigenassay	SVD_pCMs_only3CT	NoPrepr	SVD	3716	RCT-Tx19_D_and_T200	F	RCT
Drug	D_and_T200_RCT	RCT	Cell_line.Tx19_D_and_T200	Plate.99	GLYR1	-2	0.662014663032772	pearson	1	Ttest_pvalue	Coefficient_of_eigenassay	SVD_pCMs_only3CT	NoPrepr	SVD	3383	RCT-Tx19_D_and_T200	F	RCT
Drug	D_and_T200_RCT	RCT	Cell_line.Tx19_D_and_T200	Plate.99	GM2A	-2	-0.912488790867901	pearson	1	Ttest_pvalue	Coefficient_of_eigenassay	SVD_pCMs_only3CT	NoPrepr	SVD	1956	RCT-Tx19_D_and_T200	F	RCT
Drug	D_and_T200_RCT	RCT	Cell_line.Tx19_D_and_T200	Plate.99	GMCL1	-2	-0.565995157737281	pearson	1	Ttest_pvalue	Coefficient_of_eigenassay	SVD_pCMs_only3CT	NoPrepr	SVD	4094	RCT-Tx19_D_and_T200	F	RCT
Drug	D_and_T200_RCT	RCT	Cell_line.Tx19_D_and_T200	Plate.99	GMDS	-2	0.612896937185464	pearson	1	Ttest_pvalue	Coefficient_of_eigenassay	SVD_pCMs_only3CT	NoPrepr	SVD	3727	RCT-Tx19_D_and_T200	F	RCT
Drug	D_and_T200_RCT	RCT	Cell_line.Tx19_D_and_T200	Plate.99	GMEB1	-2	0.80011366351326	pearson	1	Ttest_pvalue	Coefficient_of_eigenassay	SVD_pCMs_only3CT	NoPrepr	SVD	2471	RCT-Tx19_D_and_T200	F	RCT
Drug	D_and_T200_RCT	RCT	Cell_line.Tx19_D_and_T200	Plate.99	GMEB2	-2	-0.0699831740412831	pearson	1	Ttest_pvalue	Coefficient_of_eigenassay	SVD_pCMs_only3CT	NoPrepr	SVD	11429	RCT-Tx19_D_and_T200	F	RCT
Drug	D_and_T200_RCT	RCT	Cell_line.Tx19_D_and_T200	Plate.99	GMFB	-2	-1.10080566763426	pearson	1	Ttest_pvalue	Coefficient_of_eigenassay	SVD_pCMs_only3CT	NoPrepr	SVD	1272	RCT-Tx19_D_and_T200	F	RCT
Drug	D_and_T200_RCT	RCT	Cell_line.Tx19_D_and_T200	Plate.99	GMFG	-2	0	pearson	1	Ttest_pvalue	Coefficient_of_eigenassay	SVD_pCMs_only3CT	NoPrepr	SVD	14229	RCT-Tx19_D_and_T200	F	RCT
Drug	D_and_T200_RCT	RCT	Cell_line.Tx19_D_and_T200	Plate.99	GMIP	-2	-0.0251020705632866	pearson	1	Ttest_pvalue	Coefficient_of_eigenassay	SVD_pCMs_only3CT	NoPrepr	SVD	12547	RCT-Tx19_D_and_T200	F	RCT
Drug	D_and_T200_RCT	RCT	Cell_line.Tx19_D_and_T200	Plate.99	GMNC	-2	0	pearson	1	Ttest_pvalue	Coefficient_of_eigenassay	SVD_pCMs_only3CT	NoPrepr	SVD	14229	RCT-Tx19_D_and_T200	F	RCT
Drug	D_and_T200_RCT	RCT	Cell_line.Tx19_D_and_T200	Plate.99	GMNN	-2	-1.14782986823869	pearson	1	Ttest_pvalue	Coefficient_of_eigenassay	SVD_pCMs_only3CT	NoPrepr	SVD	1148	RCT-Tx19_D_and_T200	F	RCT
Drug	D_and_T200_RCT	RCT	Cell_line.Tx19_D_and_T200	Plate.99	GMPPA	-2	-1.07098792790709	pearson	1	Ttest_pvalue	Coefficient_of_eigenassay	SVD_pCMs_only3CT	NoPrepr	SVD	1376	RCT-Tx19_D_and_T200	F	RCT
Drug	D_and_T200_RCT	RCT	Cell_line.Tx19_D_and_T200	Plate.99	GMPPB	-2	-0.0815985553216109	pearson	1	Ttest_pvalue	Coefficient_of_eigenassay	SVD_pCMs_only3CT	NoPrepr	SVD	11137	RCT-Tx19_D_and_T200	F	RCT
Drug	D_and_T200_RCT	RCT	Cell_line.Tx19_D_and_T200	Plate.99	GMPR	-2	-0.112830515399913	pearson	1	Ttest_pvalue	Coefficient_of_eigenassay	SVD_pCMs_only3CT	NoPrepr	SVD	10465	RCT-Tx19_D_and_T200	F	RCT
Drug	D_and_T200_RCT	RCT	Cell_line.Tx19_D_and_T200	Plate.99	GMPR2	-2	0.148679253504895	pearson	1	Ttest_pvalue	Coefficient_of_eigenassay	SVD_pCMs_only3CT	NoPrepr	SVD	9719	RCT-Tx19_D_and_T200	F	RCT
Drug	D_and_T200_RCT	RCT	Cell_line.Tx19_D_and_T200	Plate.99	GMPS	-2	0.158989046081558	pearson	1	Ttest_pvalue	Coefficient_of_eigenassay	SVD_pCMs_only3CT	NoPrepr	SVD	9561	RCT-Tx19_D_and_T200	F	RCT
Drug	D_and_T200_RCT	RCT	Cell_line.Tx19_D_and_T200	Plate.99	GNA11	-2	-0.167612711303901	pearson	1	Ttest_pvalue	Coefficient_of_eigenassay	SVD_pCMs_only3CT	NoPrepr	SVD	9404	RCT-Tx19_D_and_T200	F	RCT
Drug	D_and_T200_RCT	RCT	Cell_line.Tx19_D_and_T200	Plate.99	GNA12	-2	-0.120942508461398	pearson	1	Ttest_pvalue	Coefficient_of_eigenassay	SVD_pCMs_only3CT	NoPrepr	SVD	10289	RCT-Tx19_D_and_T200	F	RCT
Drug	D_and_T200_RCT	RCT	Cell_line.Tx19_D_and_T200	Plate.99	GNA13	-2	-0.36490150766855	pearson	1	Ttest_pvalue	Coefficient_of_eigenassay	SVD_pCMs_only3CT	NoPrepr	SVD	6245	RCT-Tx19_D_and_T200	F	RCT
Drug	D_and_T200_RCT	RCT	Cell_line.Tx19_D_and_T200	Plate.99	GNA14	-2	0	pearson	1	Ttest_pvalue	Coefficient_of_eigenassay	SVD_pCMs_only3CT	NoPrepr	SVD	14229	RCT-Tx19_D_and_T200	F	RCT
Drug	D_and_T200_RCT	RCT	Cell_line.Tx19_D_and_T200	Plate.99	GNAI1	-2	-0.0486306776540087	pearson	1	Ttest_pvalue	Coefficient_of_eigenassay	SVD_pCMs_only3CT	NoPrepr	SVD	11930	RCT-Tx19_D_and_T200	F	RCT
Drug	D_and_T200_RCT	RCT	Cell_line.Tx19_D_and_T200	Plate.99	GNAI2	-2	-0.516290339928654	pearson	1	Ttest_pvalue	Coefficient_of_eigenassay	SVD_pCMs_only3CT	NoPrepr	SVD	4586	RCT-Tx19_D_and_T200	F	RCT
Drug	D_and_T200_RCT	RCT	Cell_line.Tx19_D_and_T200	Plate.99	GNAI3	-2	-0.336010070260343	pearson	1	Ttest_pvalue	Coefficient_of_eigenassay	SVD_pCMs_only3CT	NoPrepr	SVD	6645	RCT-Tx19_D_and_T200	F	RCT
Drug	D_and_T200_RCT	RCT	Cell_line.Tx19_D_and_T200	Plate.99	GNAL	-2	-0.603750610157225	pearson	1	Ttest_pvalue	Coefficient_of_eigenassay	SVD_pCMs_only3CT	NoPrepr	SVD	3799	RCT-Tx19_D_and_T200	F	RCT
Drug	D_and_T200_RCT	RCT	Cell_line.Tx19_D_and_T200	Plate.99	GNAO1	-2	0.160961561196533	pearson	1	Ttest_pvalue	Coefficient_of_eigenassay	SVD_pCMs_only3CT	NoPrepr	SVD	9535	RCT-Tx19_D_and_T200	F	RCT
Drug	D_and_T200_RCT	RCT	Cell_line.Tx19_D_and_T200	Plate.99	GNAQ	-2	-0.0868384044328206	pearson	1	Ttest_pvalue	Coefficient_of_eigenassay	SVD_pCMs_only3CT	NoPrepr	SVD	11023	RCT-Tx19_D_and_T200	F	RCT
Drug	D_and_T200_RCT	RCT	Cell_line.Tx19_D_and_T200	Plate.99	GNAS	-2	-0.367054022198438	pearson	1	Ttest_pvalue	Coefficient_of_eigenassay	SVD_pCMs_only3CT	NoPrepr	SVD	6227	RCT-Tx19_D_and_T200	F	RCT
Drug	D_and_T200_RCT	RCT	Cell_line.Tx19_D_and_T200	Plate.99	GNAT2	-2	0.714470882907857	pearson	1	Ttest_pvalue	Coefficient_of_eigenassay	SVD_pCMs_only3CT	NoPrepr	SVD	3010	RCT-Tx19_D_and_T200	F	RCT
Drug	D_and_T200_RCT	RCT	Cell_line.Tx19_D_and_T200	Plate.99	GNAZ	-2	0.289357235154139	pearson	1	Ttest_pvalue	Coefficient_of_eigenassay	SVD_pCMs_only3CT	NoPrepr	SVD	7313	RCT-Tx19_D_and_T200	F	RCT
Drug	D_and_T200_RCT	RCT	Cell_line.Tx19_D_and_T200	Plate.99	GNB1	-2	-0.225786186293372	pearson	1	Ttest_pvalue	Coefficient_of_eigenassay	SVD_pCMs_only3CT	NoPrepr	SVD	8350	RCT-Tx19_D_and_T200	F	RCT
Drug	D_and_T200_RCT	RCT	Cell_line.Tx19_D_and_T200	Plate.99	GNB1L	-2	0.0170369170672734	pearson	1	Ttest_pvalue	Coefficient_of_eigenassay	SVD_pCMs_only3CT	NoPrepr	SVD	12772	RCT-Tx19_D_and_T200	F	RCT
Drug	D_and_T200_RCT	RCT	Cell_line.Tx19_D_and_T200	Plate.99	GNB2	-2	-1.03359860556126	pearson	1	Ttest_pvalue	Coefficient_of_eigenassay	SVD_pCMs_only3CT	NoPrepr	SVD	1495	RCT-Tx19_D_and_T200	F	RCT
Drug	D_and_T200_RCT	RCT	Cell_line.Tx19_D_and_T200	Plate.99	GNB3	-2	0.568285254449273	pearson	1	Ttest_pvalue	Coefficient_of_eigenassay	SVD_pCMs_only3CT	NoPrepr	SVD	4069	RCT-Tx19_D_and_T200	F	RCT
Drug	D_and_T200_RCT	RCT	Cell_line.Tx19_D_and_T200	Plate.99	GNB4	-2	-0.205571503030484	pearson	1	Ttest_pvalue	Coefficient_of_eigenassay	SVD_pCMs_only3CT	NoPrepr	SVD	8705	RCT-Tx19_D_and_T200	F	RCT
Drug	D_and_T200_RCT	RCT	Cell_line.Tx19_D_and_T200	Plate.99	GNB5	-2	-0.117738063742341	pearson	1	Ttest_pvalue	Coefficient_of_eigenassay	SVD_pCMs_only3CT	NoPrepr	SVD	10354	RCT-Tx19_D_and_T200	F	RCT
Drug	D_and_T200_RCT	RCT	Cell_line.Tx19_D_and_T200	Plate.99	GNE	-2	0.723656853226183	pearson	1	Ttest_pvalue	Coefficient_of_eigenassay	SVD_pCMs_only3CT	NoPrepr	SVD	2950	RCT-Tx19_D_and_T200	F	RCT
Drug	D_and_T200_RCT	RCT	Cell_line.Tx19_D_and_T200	Plate.99	GNG11	-2	-1.97154519178178	pearson	1	Ttest_pvalue	Coefficient_of_eigenassay	SVD_pCMs_only3CT	NoPrepr	SVD	200	RCT-Tx19_D_and_T200	F	RCT
Drug	D_and_T200_RCT	RCT	Cell_line.Tx19_D_and_T200	Plate.99	GNG12	-2	-0.734150596939825	pearson	1	Ttest_pvalue	Coefficient_of_eigenassay	SVD_pCMs_only3CT	NoPrepr	SVD	2868	RCT-Tx19_D_and_T200	F	RCT
Drug	D_and_T200_RCT	RCT	Cell_line.Tx19_D_and_T200	Plate.99	GNG13	-2	0	pearson	1	Ttest_pvalue	Coefficient_of_eigenassay	SVD_pCMs_only3CT	NoPrepr	SVD	14229	RCT-Tx19_D_and_T200	F	RCT
Drug	D_and_T200_RCT	RCT	Cell_line.Tx19_D_and_T200	Plate.99	GNG2	-2	-0.0219050517488709	pearson	1	Ttest_pvalue	Coefficient_of_eigenassay	SVD_pCMs_only3CT	NoPrepr	SVD	12634	RCT-Tx19_D_and_T200	F	RCT
Drug	D_and_T200_RCT	RCT	Cell_line.Tx19_D_and_T200	Plate.99	GNG3	-2	0.244864165153771	pearson	1	Ttest_pvalue	Coefficient_of_eigenassay	SVD_pCMs_only3CT	NoPrepr	SVD	8044	RCT-Tx19_D_and_T200	F	RCT
Drug	D_and_T200_RCT	RCT	Cell_line.Tx19_D_and_T200	Plate.99	GNG4	-2	-0.0374347498602637	pearson	1	Ttest_pvalue	Coefficient_of_eigenassay	SVD_pCMs_only3CT	NoPrepr	SVD	12219	RCT-Tx19_D_and_T200	F	RCT
Drug	D_and_T200_RCT	RCT	Cell_line.Tx19_D_and_T200	Plate.99	GNG5	-2	-1.4156677641208	pearson	1	Ttest_pvalue	Coefficient_of_eigenassay	SVD_pCMs_only3CT	NoPrepr	SVD	661	RCT-Tx19_D_and_T200	F	RCT
Drug	D_and_T200_RCT	RCT	Cell_line.Tx19_D_and_T200	Plate.99	GNG7	-2	-0.197606814431688	pearson	1	Ttest_pvalue	Coefficient_of_eigenassay	SVD_pCMs_only3CT	NoPrepr	SVD	8854	RCT-Tx19_D_and_T200	F	RCT
Drug	D_and_T200_RCT	RCT	Cell_line.Tx19_D_and_T200	Plate.99	GNG8	-2	0.0559174699443322	pearson	1	Ttest_pvalue	Coefficient_of_eigenassay	SVD_pCMs_only3CT	NoPrepr	SVD	11772	RCT-Tx19_D_and_T200	F	RCT
Drug	D_and_T200_RCT	RCT	Cell_line.Tx19_D_and_T200	Plate.99	GNL2	-2	0.201549035865881	pearson	1	Ttest_pvalue	Coefficient_of_eigenassay	SVD_pCMs_only3CT	NoPrepr	SVD	8772	RCT-Tx19_D_and_T200	F	RCT
Drug	D_and_T200_RCT	RCT	Cell_line.Tx19_D_and_T200	Plate.99	GNL3	-2	-0.00168390454767119	pearson	1	Ttest_pvalue	Coefficient_of_eigenassay	SVD_pCMs_only3CT	NoPrepr	SVD	13101	RCT-Tx19_D_and_T200	F	RCT
Drug	D_and_T200_RCT	RCT	Cell_line.Tx19_D_and_T200	Plate.99	GNL3L	-2	0.176641397012507	pearson	1	Ttest_pvalue	Coefficient_of_eigenassay	SVD_pCMs_only3CT	NoPrepr	SVD	9232	RCT-Tx19_D_and_T200	F	RCT
Drug	D_and_T200_RCT	RCT	Cell_line.Tx19_D_and_T200	Plate.99	GNPAT	-2	-0.801069810224949	pearson	1	Ttest_pvalue	Coefficient_of_eigenassay	SVD_pCMs_only3CT	NoPrepr	SVD	2465	RCT-Tx19_D_and_T200	F	RCT
Drug	D_and_T200_RCT	RCT	Cell_line.Tx19_D_and_T200	Plate.99	GNPDA1	-2	-0.248646054238965	pearson	1	Ttest_pvalue	Coefficient_of_eigenassay	SVD_pCMs_only3CT	NoPrepr	SVD	7984	RCT-Tx19_D_and_T200	F	RCT
Drug	D_and_T200_RCT	RCT	Cell_line.Tx19_D_and_T200	Plate.99	GNPDA2	-2	-0.689616027682592	pearson	1	Ttest_pvalue	Coefficient_of_eigenassay	SVD_pCMs_only3CT	NoPrepr	SVD	3181	RCT-Tx19_D_and_T200	F	RCT
Drug	D_and_T200_RCT	RCT	Cell_line.Tx19_D_and_T200	Plate.99	GNPNAT1	-2	-0.516199459581159	pearson	1	Ttest_pvalue	Coefficient_of_eigenassay	SVD_pCMs_only3CT	NoPrepr	SVD	4587	RCT-Tx19_D_and_T200	F	RCT
Drug	D_and_T200_RCT	RCT	Cell_line.Tx19_D_and_T200	Plate.99	GNPTAB	-2	0.18889628093363	pearson	1	Ttest_pvalue	Coefficient_of_eigenassay	SVD_pCMs_only3CT	NoPrepr	SVD	9016	RCT-Tx19_D_and_T200	F	RCT
Drug	D_and_T200_RCT	RCT	Cell_line.Tx19_D_and_T200	Plate.99	GNPTG	-2	-0.122473765083937	pearson	1	Ttest_pvalue	Coefficient_of_eigenassay	SVD_pCMs_only3CT	NoPrepr	SVD	10256	RCT-Tx19_D_and_T200	F	RCT
Drug	D_and_T200_RCT	RCT	Cell_line.Tx19_D_and_T200	Plate.99	GNRH1	-2	-0.727668253538049	pearson	1	Ttest_pvalue	Coefficient_of_eigenassay	SVD_pCMs_only3CT	NoPrepr	SVD	2914	RCT-Tx19_D_and_T200	F	RCT
Drug	D_and_T200_RCT	RCT	Cell_line.Tx19_D_and_T200	Plate.99	GNRH2	-2	1.12977513204241	pearson	1	Ttest_pvalue	Coefficient_of_eigenassay	SVD_pCMs_only3CT	NoPrepr	SVD	1190	RCT-Tx19_D_and_T200	F	RCT
Drug	D_and_T200_RCT	RCT	Cell_line.Tx19_D_and_T200	Plate.99	GNRHR	-2	0.526303920973574	pearson	1	Ttest_pvalue	Coefficient_of_eigenassay	SVD_pCMs_only3CT	NoPrepr	SVD	4482	RCT-Tx19_D_and_T200	F	RCT
Drug	D_and_T200_RCT	RCT	Cell_line.Tx19_D_and_T200	Plate.99	GNS	-2	-0.452472894766543	pearson	1	Ttest_pvalue	Coefficient_of_eigenassay	SVD_pCMs_only3CT	NoPrepr	SVD	5217	RCT-Tx19_D_and_T200	F	RCT
Drug	D_and_T200_RCT	RCT	Cell_line.Tx19_D_and_T200	Plate.99	GOLGA1	-2	0.339566849693826	pearson	1	Ttest_pvalue	Coefficient_of_eigenassay	SVD_pCMs_only3CT	NoPrepr	SVD	6580	RCT-Tx19_D_and_T200	F	RCT
Drug	D_and_T200_RCT	RCT	Cell_line.Tx19_D_and_T200	Plate.99	GOLGA2	-2	0.661109140568835	pearson	1	Ttest_pvalue	Coefficient_of_eigenassay	SVD_pCMs_only3CT	NoPrepr	SVD	3394	RCT-Tx19_D_and_T200	F	RCT
Drug	D_and_T200_RCT	RCT	Cell_line.Tx19_D_and_T200	Plate.99	GOLGA3	-2	0.720660401594879	pearson	1	Ttest_pvalue	Coefficient_of_eigenassay	SVD_pCMs_only3CT	NoPrepr	SVD	2968	RCT-Tx19_D_and_T200	F	RCT
Drug	D_and_T200_RCT	RCT	Cell_line.Tx19_D_and_T200	Plate.99	GOLGA4	-2	1.14695179240683	pearson	1	Ttest_pvalue	Coefficient_of_eigenassay	SVD_pCMs_only3CT	NoPrepr	SVD	1151	RCT-Tx19_D_and_T200	F	RCT
Drug	D_and_T200_RCT	RCT	Cell_line.Tx19_D_and_T200	Plate.99	GOLGA5	-2	0.00816633923094875	pearson	1	Ttest_pvalue	Coefficient_of_eigenassay	SVD_pCMs_only3CT	NoPrepr	SVD	12989	RCT-Tx19_D_and_T200	F	RCT
Drug	D_and_T200_RCT	RCT	Cell_line.Tx19_D_and_T200	Plate.99	GOLGA6L10	-2	0	pearson	1	Ttest_pvalue	Coefficient_of_eigenassay	SVD_pCMs_only3CT	NoPrepr	SVD	14229	RCT-Tx19_D_and_T200	F	RCT
Drug	D_and_T200_RCT	RCT	Cell_line.Tx19_D_and_T200	Plate.99	GOLGA6L3	-2	0.272749715010998	pearson	1	Ttest_pvalue	Coefficient_of_eigenassay	SVD_pCMs_only3CT	NoPrepr	SVD	7593	RCT-Tx19_D_and_T200	F	RCT
Drug	D_and_T200_RCT	RCT	Cell_line.Tx19_D_and_T200	Plate.99	GOLGA6L4	-2	-0.259500528578121	pearson	1	Ttest_pvalue	Coefficient_of_eigenassay	SVD_pCMs_only3CT	NoPrepr	SVD	7815	RCT-Tx19_D_and_T200	F	RCT
Drug	D_and_T200_RCT	RCT	Cell_line.Tx19_D_and_T200	Plate.99	GOLGA6L9	-2	1.45353219843549	pearson	1	Ttest_pvalue	Coefficient_of_eigenassay	SVD_pCMs_only3CT	NoPrepr	SVD	610	RCT-Tx19_D_and_T200	F	RCT
Drug	D_and_T200_RCT	RCT	Cell_line.Tx19_D_and_T200	Plate.99	GOLGA7	-2	-0.713642904390115	pearson	1	Ttest_pvalue	Coefficient_of_eigenassay	SVD_pCMs_only3CT	NoPrepr	SVD	3017	RCT-Tx19_D_and_T200	F	RCT
Drug	D_and_T200_RCT	RCT	Cell_line.Tx19_D_and_T200	Plate.99	GOLGA7B	-2	0.37514087856303	pearson	1	Ttest_pvalue	Coefficient_of_eigenassay	SVD_pCMs_only3CT	NoPrepr	SVD	6119	RCT-Tx19_D_and_T200	F	RCT
Drug	D_and_T200_RCT	RCT	Cell_line.Tx19_D_and_T200	Plate.99	GOLGA8A	-2	0.117863716734079	pearson	1	Ttest_pvalue	Coefficient_of_eigenassay	SVD_pCMs_only3CT	NoPrepr	SVD	10349	RCT-Tx19_D_and_T200	F	RCT
Drug	D_and_T200_RCT	RCT	Cell_line.Tx19_D_and_T200	Plate.99	GOLGA8B	-2	-0.0466352076586278	pearson	1	Ttest_pvalue	Coefficient_of_eigenassay	SVD_pCMs_only3CT	NoPrepr	SVD	11996	RCT-Tx19_D_and_T200	F	RCT
Drug	D_and_T200_RCT	RCT	Cell_line.Tx19_D_and_T200	Plate.99	GOLGA8H	-2	0	pearson	1	Ttest_pvalue	Coefficient_of_eigenassay	SVD_pCMs_only3CT	NoPrepr	SVD	14229	RCT-Tx19_D_and_T200	F	RCT
Drug	D_and_T200_RCT	RCT	Cell_line.Tx19_D_and_T200	Plate.99	GOLGA8N	-2	0	pearson	1	Ttest_pvalue	Coefficient_of_eigenassay	SVD_pCMs_only3CT	NoPrepr	SVD	14229	RCT-Tx19_D_and_T200	F	RCT
Drug	D_and_T200_RCT	RCT	Cell_line.Tx19_D_and_T200	Plate.99	GOLGA8O	-2	0	pearson	1	Ttest_pvalue	Coefficient_of_eigenassay	SVD_pCMs_only3CT	NoPrepr	SVD	14229	RCT-Tx19_D_and_T200	F	RCT
Drug	D_and_T200_RCT	RCT	Cell_line.Tx19_D_and_T200	Plate.99	GOLGB1	-2	0.789322422006849	pearson	1	Ttest_pvalue	Coefficient_of_eigenassay	SVD_pCMs_only3CT	NoPrepr	SVD	2540	RCT-Tx19_D_and_T200	F	RCT
Drug	D_and_T200_RCT	RCT	Cell_line.Tx19_D_and_T200	Plate.99	GOLIM4	-2	0.875456959853398	pearson	1	Ttest_pvalue	Coefficient_of_eigenassay	SVD_pCMs_only3CT	NoPrepr	SVD	2117	RCT-Tx19_D_and_T200	F	RCT
Drug	D_and_T200_RCT	RCT	Cell_line.Tx19_D_and_T200	Plate.99	GOLM1	-2	0.746753135721425	pearson	1	Ttest_pvalue	Coefficient_of_eigenassay	SVD_pCMs_only3CT	NoPrepr	SVD	2778	RCT-Tx19_D_and_T200	F	RCT
Drug	D_and_T200_RCT	RCT	Cell_line.Tx19_D_and_T200	Plate.99	GOLPH3	-2	-0.183206218845094	pearson	1	Ttest_pvalue	Coefficient_of_eigenassay	SVD_pCMs_only3CT	NoPrepr	SVD	9114	RCT-Tx19_D_and_T200	F	RCT
Drug	D_and_T200_RCT	RCT	Cell_line.Tx19_D_and_T200	Plate.99	GOLPH3L	-2	-0.297291400017628	pearson	1	Ttest_pvalue	Coefficient_of_eigenassay	SVD_pCMs_only3CT	NoPrepr	SVD	7183	RCT-Tx19_D_and_T200	F	RCT
Drug	D_and_T200_RCT	RCT	Cell_line.Tx19_D_and_T200	Plate.99	GOLT1A	-2	-0.669200447747263	pearson	1	Ttest_pvalue	Coefficient_of_eigenassay	SVD_pCMs_only3CT	NoPrepr	SVD	3322	RCT-Tx19_D_and_T200	F	RCT
Drug	D_and_T200_RCT	RCT	Cell_line.Tx19_D_and_T200	Plate.99	GOLT1B	-2	-0.787964663805969	pearson	1	Ttest_pvalue	Coefficient_of_eigenassay	SVD_pCMs_only3CT	NoPrepr	SVD	2550	RCT-Tx19_D_and_T200	F	RCT
Drug	D_and_T200_RCT	RCT	Cell_line.Tx19_D_and_T200	Plate.99	GON4L	-2	1.09579260307419	pearson	1	Ttest_pvalue	Coefficient_of_eigenassay	SVD_pCMs_only3CT	NoPrepr	SVD	1290	RCT-Tx19_D_and_T200	F	RCT
Drug	D_and_T200_RCT	RCT	Cell_line.Tx19_D_and_T200	Plate.99	GOPC	-2	0.346239370726236	pearson	1	Ttest_pvalue	Coefficient_of_eigenassay	SVD_pCMs_only3CT	NoPrepr	SVD	6489	RCT-Tx19_D_and_T200	F	RCT
Drug	D_and_T200_RCT	RCT	Cell_line.Tx19_D_and_T200	Plate.99	GORAB	-2	0.0956592210230552	pearson	1	Ttest_pvalue	Coefficient_of_eigenassay	SVD_pCMs_only3CT	NoPrepr	SVD	10831	RCT-Tx19_D_and_T200	F	RCT
Drug	D_and_T200_RCT	RCT	Cell_line.Tx19_D_and_T200	Plate.99	GORASP1	-2	-0.0390376173393569	pearson	1	Ttest_pvalue	Coefficient_of_eigenassay	SVD_pCMs_only3CT	NoPrepr	SVD	12188	RCT-Tx19_D_and_T200	F	RCT
Drug	D_and_T200_RCT	RCT	Cell_line.Tx19_D_and_T200	Plate.99	GORASP2	-2	-0.660308724521447	pearson	1	Ttest_pvalue	Coefficient_of_eigenassay	SVD_pCMs_only3CT	NoPrepr	SVD	3404	RCT-Tx19_D_and_T200	F	RCT
Drug	D_and_T200_RCT	RCT	Cell_line.Tx19_D_and_T200	Plate.99	GOSR1	-2	-0.04052388567205	pearson	1	Ttest_pvalue	Coefficient_of_eigenassay	SVD_pCMs_only3CT	NoPrepr	SVD	12157	RCT-Tx19_D_and_T200	F	RCT
Drug	D_and_T200_RCT	RCT	Cell_line.Tx19_D_and_T200	Plate.99	GOSR2	-2	0.154112761962203	pearson	1	Ttest_pvalue	Coefficient_of_eigenassay	SVD_pCMs_only3CT	NoPrepr	SVD	9645	RCT-Tx19_D_and_T200	F	RCT
Drug	D_and_T200_RCT	RCT	Cell_line.Tx19_D_and_T200	Plate.99	GOT1	-2	-0.415683748218533	pearson	1	Ttest_pvalue	Coefficient_of_eigenassay	SVD_pCMs_only3CT	NoPrepr	SVD	5636	RCT-Tx19_D_and_T200	F	RCT
Drug	D_and_T200_RCT	RCT	Cell_line.Tx19_D_and_T200	Plate.99	GOT1L1	-2	0	pearson	1	Ttest_pvalue	Coefficient_of_eigenassay	SVD_pCMs_only3CT	NoPrepr	SVD	14229	RCT-Tx19_D_and_T200	F	RCT
Drug	D_and_T200_RCT	RCT	Cell_line.Tx19_D_and_T200	Plate.99	GOT2	-2	-0.736784005757676	pearson	1	Ttest_pvalue	Coefficient_of_eigenassay	SVD_pCMs_only3CT	NoPrepr	SVD	2846	RCT-Tx19_D_and_T200	F	RCT
Drug	D_and_T200_RCT	RCT	Cell_line.Tx19_D_and_T200	Plate.99	GP1BA	-2	0.775160150514913	pearson	1	Ttest_pvalue	Coefficient_of_eigenassay	SVD_pCMs_only3CT	NoPrepr	SVD	2623	RCT-Tx19_D_and_T200	F	RCT
Drug	D_and_T200_RCT	RCT	Cell_line.Tx19_D_and_T200	Plate.99	GP5	-2	0.226820512302009	pearson	1	Ttest_pvalue	Coefficient_of_eigenassay	SVD_pCMs_only3CT	NoPrepr	SVD	8338	RCT-Tx19_D_and_T200	F	RCT
Drug	D_and_T200_RCT	RCT	Cell_line.Tx19_D_and_T200	Plate.99	GPAA1	-2	-0.466540093295175	pearson	1	Ttest_pvalue	Coefficient_of_eigenassay	SVD_pCMs_only3CT	NoPrepr	SVD	5048	RCT-Tx19_D_and_T200	F	RCT
Drug	D_and_T200_RCT	RCT	Cell_line.Tx19_D_and_T200	Plate.99	GPALPP1	-2	-0.0237146919744934	pearson	1	Ttest_pvalue	Coefficient_of_eigenassay	SVD_pCMs_only3CT	NoPrepr	SVD	12589	RCT-Tx19_D_and_T200	F	RCT
Drug	D_and_T200_RCT	RCT	Cell_line.Tx19_D_and_T200	Plate.99	GPAM	-2	-0.377174589838901	pearson	1	Ttest_pvalue	Coefficient_of_eigenassay	SVD_pCMs_only3CT	NoPrepr	SVD	6090	RCT-Tx19_D_and_T200	F	RCT
Drug	D_and_T200_RCT	RCT	Cell_line.Tx19_D_and_T200	Plate.99	GPAT2	-2	-0.367351307708153	pearson	1	Ttest_pvalue	Coefficient_of_eigenassay	SVD_pCMs_only3CT	NoPrepr	SVD	6225	RCT-Tx19_D_and_T200	F	RCT
Drug	D_and_T200_RCT	RCT	Cell_line.Tx19_D_and_T200	Plate.99	GPAT3	-2	0.533550202858413	pearson	1	Ttest_pvalue	Coefficient_of_eigenassay	SVD_pCMs_only3CT	NoPrepr	SVD	4408	RCT-Tx19_D_and_T200	F	RCT
Drug	D_and_T200_RCT	RCT	Cell_line.Tx19_D_and_T200	Plate.99	GPAT4	-2	0.0556467793399708	pearson	1	Ttest_pvalue	Coefficient_of_eigenassay	SVD_pCMs_only3CT	NoPrepr	SVD	11779	RCT-Tx19_D_and_T200	F	RCT
Drug	D_and_T200_RCT	RCT	Cell_line.Tx19_D_and_T200	Plate.99	GPATCH1	-2	0.107057585189818	pearson	1	Ttest_pvalue	Coefficient_of_eigenassay	SVD_pCMs_only3CT	NoPrepr	SVD	10587	RCT-Tx19_D_and_T200	F	RCT
Drug	D_and_T200_RCT	RCT	Cell_line.Tx19_D_and_T200	Plate.99	GPATCH11	-2	0.353494571343593	pearson	1	Ttest_pvalue	Coefficient_of_eigenassay	SVD_pCMs_only3CT	NoPrepr	SVD	6402	RCT-Tx19_D_and_T200	F	RCT
Drug	D_and_T200_RCT	RCT	Cell_line.Tx19_D_and_T200	Plate.99	GPATCH2	-2	0.715530218108461	pearson	1	Ttest_pvalue	Coefficient_of_eigenassay	SVD_pCMs_only3CT	NoPrepr	SVD	3004	RCT-Tx19_D_and_T200	F	RCT
Drug	D_and_T200_RCT	RCT	Cell_line.Tx19_D_and_T200	Plate.99	GPATCH2L	-2	0.924118896170979	pearson	1	Ttest_pvalue	Coefficient_of_eigenassay	SVD_pCMs_only3CT	NoPrepr	SVD	1912	RCT-Tx19_D_and_T200	F	RCT
Drug	D_and_T200_RCT	RCT	Cell_line.Tx19_D_and_T200	Plate.99	GPATCH3	-2	-0.771041159860376	pearson	1	Ttest_pvalue	Coefficient_of_eigenassay	SVD_pCMs_only3CT	NoPrepr	SVD	2648	RCT-Tx19_D_and_T200	F	RCT
Drug	D_and_T200_RCT	RCT	Cell_line.Tx19_D_and_T200	Plate.99	GPATCH4	-2	0.193315781852619	pearson	1	Ttest_pvalue	Coefficient_of_eigenassay	SVD_pCMs_only3CT	NoPrepr	SVD	8936	RCT-Tx19_D_and_T200	F	RCT
Drug	D_and_T200_RCT	RCT	Cell_line.Tx19_D_and_T200	Plate.99	GPATCH8	-2	0.745636647848969	pearson	1	Ttest_pvalue	Coefficient_of_eigenassay	SVD_pCMs_only3CT	NoPrepr	SVD	2788	RCT-Tx19_D_and_T200	F	RCT
Drug	D_and_T200_RCT	RCT	Cell_line.Tx19_D_and_T200	Plate.99	GPBAR1	-2	-1.80193941483997	pearson	1	Ttest_pvalue	Coefficient_of_eigenassay	SVD_pCMs_only3CT	NoPrepr	SVD	287	RCT-Tx19_D_and_T200	F	RCT
Drug	D_and_T200_RCT	RCT	Cell_line.Tx19_D_and_T200	Plate.99	GPBP1	-2	-0.106671813168944	pearson	1	Ttest_pvalue	Coefficient_of_eigenassay	SVD_pCMs_only3CT	NoPrepr	SVD	10601	RCT-Tx19_D_and_T200	F	RCT
Drug	D_and_T200_RCT	RCT	Cell_line.Tx19_D_and_T200	Plate.99	GPBP1L1	-2	-0.0729339824675264	pearson	1	Ttest_pvalue	Coefficient_of_eigenassay	SVD_pCMs_only3CT	NoPrepr	SVD	11355	RCT-Tx19_D_and_T200	F	RCT
Drug	D_and_T200_RCT	RCT	Cell_line.Tx19_D_and_T200	Plate.99	GPC1	-2	-0.323930792800193	pearson	1	Ttest_pvalue	Coefficient_of_eigenassay	SVD_pCMs_only3CT	NoPrepr	SVD	6802	RCT-Tx19_D_and_T200	F	RCT
Drug	D_and_T200_RCT	RCT	Cell_line.Tx19_D_and_T200	Plate.99	GPC2	-2	0.110492383194978	pearson	1	Ttest_pvalue	Coefficient_of_eigenassay	SVD_pCMs_only3CT	NoPrepr	SVD	10516	RCT-Tx19_D_and_T200	F	RCT
Drug	D_and_T200_RCT	RCT	Cell_line.Tx19_D_and_T200	Plate.99	GPC3	-2	-0.101280852634927	pearson	1	Ttest_pvalue	Coefficient_of_eigenassay	SVD_pCMs_only3CT	NoPrepr	SVD	10711	RCT-Tx19_D_and_T200	F	RCT
Drug	D_and_T200_RCT	RCT	Cell_line.Tx19_D_and_T200	Plate.99	GPC4	-2	0.155398089270969	pearson	1	Ttest_pvalue	Coefficient_of_eigenassay	SVD_pCMs_only3CT	NoPrepr	SVD	9624	RCT-Tx19_D_and_T200	F	RCT
Drug	D_and_T200_RCT	RCT	Cell_line.Tx19_D_and_T200	Plate.99	GPC5	-2	0	pearson	1	Ttest_pvalue	Coefficient_of_eigenassay	SVD_pCMs_only3CT	NoPrepr	SVD	14229	RCT-Tx19_D_and_T200	F	RCT
Drug	D_and_T200_RCT	RCT	Cell_line.Tx19_D_and_T200	Plate.99	GPC6	-2	-0.00715636999354321	pearson	1	Ttest_pvalue	Coefficient_of_eigenassay	SVD_pCMs_only3CT	NoPrepr	SVD	13006	RCT-Tx19_D_and_T200	F	RCT
Drug	D_and_T200_RCT	RCT	Cell_line.Tx19_D_and_T200	Plate.99	GPCPD1	-2	0.19270113787588	pearson	1	Ttest_pvalue	Coefficient_of_eigenassay	SVD_pCMs_only3CT	NoPrepr	SVD	8942	RCT-Tx19_D_and_T200	F	RCT
Drug	D_and_T200_RCT	RCT	Cell_line.Tx19_D_and_T200	Plate.99	GPD1	-2	-0.662002706789459	pearson	1	Ttest_pvalue	Coefficient_of_eigenassay	SVD_pCMs_only3CT	NoPrepr	SVD	3384	RCT-Tx19_D_and_T200	F	RCT
Drug	D_and_T200_RCT	RCT	Cell_line.Tx19_D_and_T200	Plate.99	GPD1L	-2	-0.261735667764601	pearson	1	Ttest_pvalue	Coefficient_of_eigenassay	SVD_pCMs_only3CT	NoPrepr	SVD	7765	RCT-Tx19_D_and_T200	F	RCT
Drug	D_and_T200_RCT	RCT	Cell_line.Tx19_D_and_T200	Plate.99	GPD2	-2	-0.0149940575430792	pearson	1	Ttest_pvalue	Coefficient_of_eigenassay	SVD_pCMs_only3CT	NoPrepr	SVD	12822	RCT-Tx19_D_and_T200	F	RCT
Drug	D_and_T200_RCT	RCT	Cell_line.Tx19_D_and_T200	Plate.99	GPER1	-2	0.788629919795583	pearson	1	Ttest_pvalue	Coefficient_of_eigenassay	SVD_pCMs_only3CT	NoPrepr	SVD	2546	RCT-Tx19_D_and_T200	F	RCT
Drug	D_and_T200_RCT	RCT	Cell_line.Tx19_D_and_T200	Plate.99	GPHN	-2	0.0640341019612194	pearson	1	Ttest_pvalue	Coefficient_of_eigenassay	SVD_pCMs_only3CT	NoPrepr	SVD	11570	RCT-Tx19_D_and_T200	F	RCT
Drug	D_and_T200_RCT	RCT	Cell_line.Tx19_D_and_T200	Plate.99	GPI	-2	-0.68399825791062	pearson	1	Ttest_pvalue	Coefficient_of_eigenassay	SVD_pCMs_only3CT	NoPrepr	SVD	3225	RCT-Tx19_D_and_T200	F	RCT
Drug	D_and_T200_RCT	RCT	Cell_line.Tx19_D_and_T200	Plate.99	GPKOW	-2	0.085723364621179	pearson	1	Ttest_pvalue	Coefficient_of_eigenassay	SVD_pCMs_only3CT	NoPrepr	SVD	11048	RCT-Tx19_D_and_T200	F	RCT
Drug	D_and_T200_RCT	RCT	Cell_line.Tx19_D_and_T200	Plate.99	GPLD1	-2	0.124842646003155	pearson	1	Ttest_pvalue	Coefficient_of_eigenassay	SVD_pCMs_only3CT	NoPrepr	SVD	10209	RCT-Tx19_D_and_T200	F	RCT
Drug	D_and_T200_RCT	RCT	Cell_line.Tx19_D_and_T200	Plate.99	GPM6A	-2	0.150760476734002	pearson	1	Ttest_pvalue	Coefficient_of_eigenassay	SVD_pCMs_only3CT	NoPrepr	SVD	9693	RCT-Tx19_D_and_T200	F	RCT
Drug	D_and_T200_RCT	RCT	Cell_line.Tx19_D_and_T200	Plate.99	GPM6B	-2	-0.521110246511619	pearson	1	Ttest_pvalue	Coefficient_of_eigenassay	SVD_pCMs_only3CT	NoPrepr	SVD	4526	RCT-Tx19_D_and_T200	F	RCT
Drug	D_and_T200_RCT	RCT	Cell_line.Tx19_D_and_T200	Plate.99	GPN1	-2	-0.302862240562637	pearson	1	Ttest_pvalue	Coefficient_of_eigenassay	SVD_pCMs_only3CT	NoPrepr	SVD	7096	RCT-Tx19_D_and_T200	F	RCT
Drug	D_and_T200_RCT	RCT	Cell_line.Tx19_D_and_T200	Plate.99	GPN2	-2	-0.20178886399001	pearson	1	Ttest_pvalue	Coefficient_of_eigenassay	SVD_pCMs_only3CT	NoPrepr	SVD	8766	RCT-Tx19_D_and_T200	F	RCT
Drug	D_and_T200_RCT	RCT	Cell_line.Tx19_D_and_T200	Plate.99	GPN3	-2	-0.647308855935344	pearson	1	Ttest_pvalue	Coefficient_of_eigenassay	SVD_pCMs_only3CT	NoPrepr	SVD	3480	RCT-Tx19_D_and_T200	F	RCT
Drug	D_and_T200_RCT	RCT	Cell_line.Tx19_D_and_T200	Plate.99	GPNMB	-2	-0.337983738959162	pearson	1	Ttest_pvalue	Coefficient_of_eigenassay	SVD_pCMs_only3CT	NoPrepr	SVD	6604	RCT-Tx19_D_and_T200	F	RCT
Drug	D_and_T200_RCT	RCT	Cell_line.Tx19_D_and_T200	Plate.99	GPR1	-2	-0.990400426965698	pearson	1	Ttest_pvalue	Coefficient_of_eigenassay	SVD_pCMs_only3CT	NoPrepr	SVD	1655	RCT-Tx19_D_and_T200	F	RCT
Drug	D_and_T200_RCT	RCT	Cell_line.Tx19_D_and_T200	Plate.99	GPR107	-2	0.147365441719806	pearson	1	Ttest_pvalue	Coefficient_of_eigenassay	SVD_pCMs_only3CT	NoPrepr	SVD	9756	RCT-Tx19_D_and_T200	F	RCT
Drug	D_and_T200_RCT	RCT	Cell_line.Tx19_D_and_T200	Plate.99	GPR108	-2	-0.13035585831555	pearson	1	Ttest_pvalue	Coefficient_of_eigenassay	SVD_pCMs_only3CT	NoPrepr	SVD	10086	RCT-Tx19_D_and_T200	F	RCT
Drug	D_and_T200_RCT	RCT	Cell_line.Tx19_D_and_T200	Plate.99	GPR12	-2	0	pearson	1	Ttest_pvalue	Coefficient_of_eigenassay	SVD_pCMs_only3CT	NoPrepr	SVD	14229	RCT-Tx19_D_and_T200	F	RCT
Drug	D_and_T200_RCT	RCT	Cell_line.Tx19_D_and_T200	Plate.99	GPR132	-2	0	pearson	1	Ttest_pvalue	Coefficient_of_eigenassay	SVD_pCMs_only3CT	NoPrepr	SVD	14229	RCT-Tx19_D_and_T200	F	RCT
Drug	D_and_T200_RCT	RCT	Cell_line.Tx19_D_and_T200	Plate.99	GPR135	-2	0.812994768069198	pearson	1	Ttest_pvalue	Coefficient_of_eigenassay	SVD_pCMs_only3CT	NoPrepr	SVD	2410	RCT-Tx19_D_and_T200	F	RCT
Drug	D_and_T200_RCT	RCT	Cell_line.Tx19_D_and_T200	Plate.99	GPR137	-2	-0.279367562355064	pearson	1	Ttest_pvalue	Coefficient_of_eigenassay	SVD_pCMs_only3CT	NoPrepr	SVD	7481	RCT-Tx19_D_and_T200	F	RCT
Drug	D_and_T200_RCT	RCT	Cell_line.Tx19_D_and_T200	Plate.99	GPR137B	-2	-0.662025940674973	pearson	1	Ttest_pvalue	Coefficient_of_eigenassay	SVD_pCMs_only3CT	NoPrepr	SVD	3382	RCT-Tx19_D_and_T200	F	RCT
Drug	D_and_T200_RCT	RCT	Cell_line.Tx19_D_and_T200	Plate.99	GPR137C	-2	-0.782517371360856	pearson	1	Ttest_pvalue	Coefficient_of_eigenassay	SVD_pCMs_only3CT	NoPrepr	SVD	2582	RCT-Tx19_D_and_T200	F	RCT
Drug	D_and_T200_RCT	RCT	Cell_line.Tx19_D_and_T200	Plate.99	GPR143	-2	-0.126786477592063	pearson	1	Ttest_pvalue	Coefficient_of_eigenassay	SVD_pCMs_only3CT	NoPrepr	SVD	10164	RCT-Tx19_D_and_T200	F	RCT
Drug	D_and_T200_RCT	RCT	Cell_line.Tx19_D_and_T200	Plate.99	GPR146	-2	0.237803020372457	pearson	1	Ttest_pvalue	Coefficient_of_eigenassay	SVD_pCMs_only3CT	NoPrepr	SVD	8166	RCT-Tx19_D_and_T200	F	RCT
Drug	D_and_T200_RCT	RCT	Cell_line.Tx19_D_and_T200	Plate.99	GPR153	-2	-0.142178484308185	pearson	1	Ttest_pvalue	Coefficient_of_eigenassay	SVD_pCMs_only3CT	NoPrepr	SVD	9855	RCT-Tx19_D_and_T200	F	RCT
Drug	D_and_T200_RCT	RCT	Cell_line.Tx19_D_and_T200	Plate.99	GPR155	-2	-0.640976372962279	pearson	1	Ttest_pvalue	Coefficient_of_eigenassay	SVD_pCMs_only3CT	NoPrepr	SVD	3529	RCT-Tx19_D_and_T200	F	RCT
Drug	D_and_T200_RCT	RCT	Cell_line.Tx19_D_and_T200	Plate.99	GPR156	-2	0.0452697994051558	pearson	1	Ttest_pvalue	Coefficient_of_eigenassay	SVD_pCMs_only3CT	NoPrepr	SVD	12027	RCT-Tx19_D_and_T200	F	RCT
Drug	D_and_T200_RCT	RCT	Cell_line.Tx19_D_and_T200	Plate.99	GPR157	-2	0.466580177193656	pearson	1	Ttest_pvalue	Coefficient_of_eigenassay	SVD_pCMs_only3CT	NoPrepr	SVD	5047	RCT-Tx19_D_and_T200	F	RCT
Drug	D_and_T200_RCT	RCT	Cell_line.Tx19_D_and_T200	Plate.99	GPR158	-2	-0.530314776570688	pearson	1	Ttest_pvalue	Coefficient_of_eigenassay	SVD_pCMs_only3CT	NoPrepr	SVD	4449	RCT-Tx19_D_and_T200	F	RCT
Drug	D_and_T200_RCT	RCT	Cell_line.Tx19_D_and_T200	Plate.99	GPR160	-2	0	pearson	1	Ttest_pvalue	Coefficient_of_eigenassay	SVD_pCMs_only3CT	NoPrepr	SVD	14229	RCT-Tx19_D_and_T200	F	RCT
Drug	D_and_T200_RCT	RCT	Cell_line.Tx19_D_and_T200	Plate.99	GPR161	-2	0.737261360691102	pearson	1	Ttest_pvalue	Coefficient_of_eigenassay	SVD_pCMs_only3CT	NoPrepr	SVD	2840	RCT-Tx19_D_and_T200	F	RCT
Drug	D_and_T200_RCT	RCT	Cell_line.Tx19_D_and_T200	Plate.99	GPR162	-2	0.0486160651613576	pearson	1	Ttest_pvalue	Coefficient_of_eigenassay	SVD_pCMs_only3CT	NoPrepr	SVD	11931	RCT-Tx19_D_and_T200	F	RCT
Drug	D_and_T200_RCT	RCT	Cell_line.Tx19_D_and_T200	Plate.99	GPR17	-2	2.91973582681597	pearson	1	Ttest_pvalue	Coefficient_of_eigenassay	SVD_pCMs_only3CT	NoPrepr	SVD	35	RCT-Tx19_D_and_T200	F	RCT
Drug	D_and_T200_RCT	RCT	Cell_line.Tx19_D_and_T200	Plate.99	GPR171	-2	0.517472404766562	pearson	1	Ttest_pvalue	Coefficient_of_eigenassay	SVD_pCMs_only3CT	NoPrepr	SVD	4572	RCT-Tx19_D_and_T200	F	RCT
Drug	D_and_T200_RCT	RCT	Cell_line.Tx19_D_and_T200	Plate.99	GPR173	-2	0.424309667124639	pearson	1	Ttest_pvalue	Coefficient_of_eigenassay	SVD_pCMs_only3CT	NoPrepr	SVD	5540	RCT-Tx19_D_and_T200	F	RCT
Drug	D_and_T200_RCT	RCT	Cell_line.Tx19_D_and_T200	Plate.99	GPR176	-2	-0.0344923220208018	pearson	1	Ttest_pvalue	Coefficient_of_eigenassay	SVD_pCMs_only3CT	NoPrepr	SVD	12312	RCT-Tx19_D_and_T200	F	RCT
Drug	D_and_T200_RCT	RCT	Cell_line.Tx19_D_and_T200	Plate.99	GPR18	-2	0.931497988759113	pearson	1	Ttest_pvalue	Coefficient_of_eigenassay	SVD_pCMs_only3CT	NoPrepr	SVD	1870	RCT-Tx19_D_and_T200	F	RCT
Drug	D_and_T200_RCT	RCT	Cell_line.Tx19_D_and_T200	Plate.99	GPR180	-2	-0.537037548454236	pearson	1	Ttest_pvalue	Coefficient_of_eigenassay	SVD_pCMs_only3CT	NoPrepr	SVD	4369	RCT-Tx19_D_and_T200	F	RCT
Drug	D_and_T200_RCT	RCT	Cell_line.Tx19_D_and_T200	Plate.99	GPR182	-2	1.77092691876229	pearson	1	Ttest_pvalue	Coefficient_of_eigenassay	SVD_pCMs_only3CT	NoPrepr	SVD	306	RCT-Tx19_D_and_T200	F	RCT
Drug	D_and_T200_RCT	RCT	Cell_line.Tx19_D_and_T200	Plate.99	GPR183	-2	0.0806735581597428	pearson	1	Ttest_pvalue	Coefficient_of_eigenassay	SVD_pCMs_only3CT	NoPrepr	SVD	11157	RCT-Tx19_D_and_T200	F	RCT
Drug	D_and_T200_RCT	RCT	Cell_line.Tx19_D_and_T200	Plate.99	GPR19	-2	0	pearson	1	Ttest_pvalue	Coefficient_of_eigenassay	SVD_pCMs_only3CT	NoPrepr	SVD	14229	RCT-Tx19_D_and_T200	F	RCT
Drug	D_and_T200_RCT	RCT	Cell_line.Tx19_D_and_T200	Plate.99	GPR21	-2	1.71237480326396	pearson	1	Ttest_pvalue	Coefficient_of_eigenassay	SVD_pCMs_only3CT	NoPrepr	SVD	353	RCT-Tx19_D_and_T200	F	RCT
Drug	D_and_T200_RCT	RCT	Cell_line.Tx19_D_and_T200	Plate.99	GPR22	-2	-0.450091293696151	pearson	1	Ttest_pvalue	Coefficient_of_eigenassay	SVD_pCMs_only3CT	NoPrepr	SVD	5240	RCT-Tx19_D_and_T200	F	RCT
Drug	D_and_T200_RCT	RCT	Cell_line.Tx19_D_and_T200	Plate.99	GPR26	-2	0	pearson	1	Ttest_pvalue	Coefficient_of_eigenassay	SVD_pCMs_only3CT	NoPrepr	SVD	14229	RCT-Tx19_D_and_T200	F	RCT
Drug	D_and_T200_RCT	RCT	Cell_line.Tx19_D_and_T200	Plate.99	GPR27	-2	0	pearson	1	Ttest_pvalue	Coefficient_of_eigenassay	SVD_pCMs_only3CT	NoPrepr	SVD	14229	RCT-Tx19_D_and_T200	F	RCT
Drug	D_and_T200_RCT	RCT	Cell_line.Tx19_D_and_T200	Plate.99	GPR3	-2	0	pearson	1	Ttest_pvalue	Coefficient_of_eigenassay	SVD_pCMs_only3CT	NoPrepr	SVD	14229	RCT-Tx19_D_and_T200	F	RCT
Drug	D_and_T200_RCT	RCT	Cell_line.Tx19_D_and_T200	Plate.99	GPR34	-2	0	pearson	1	Ttest_pvalue	Coefficient_of_eigenassay	SVD_pCMs_only3CT	NoPrepr	SVD	14229	RCT-Tx19_D_and_T200	F	RCT
Drug	D_and_T200_RCT	RCT	Cell_line.Tx19_D_and_T200	Plate.99	GPR35	-2	0.949494966446886	pearson	1	Ttest_pvalue	Coefficient_of_eigenassay	SVD_pCMs_only3CT	NoPrepr	SVD	1807	RCT-Tx19_D_and_T200	F	RCT
Drug	D_and_T200_RCT	RCT	Cell_line.Tx19_D_and_T200	Plate.99	GPR37	-2	-0.389563988869208	pearson	1	Ttest_pvalue	Coefficient_of_eigenassay	SVD_pCMs_only3CT	NoPrepr	SVD	5936	RCT-Tx19_D_and_T200	F	RCT
Drug	D_and_T200_RCT	RCT	Cell_line.Tx19_D_and_T200	Plate.99	GPR37L1	-2	0	pearson	1	Ttest_pvalue	Coefficient_of_eigenassay	SVD_pCMs_only3CT	NoPrepr	SVD	14229	RCT-Tx19_D_and_T200	F	RCT
Drug	D_and_T200_RCT	RCT	Cell_line.Tx19_D_and_T200	Plate.99	GPR39	-2	0	pearson	1	Ttest_pvalue	Coefficient_of_eigenassay	SVD_pCMs_only3CT	NoPrepr	SVD	14229	RCT-Tx19_D_and_T200	F	RCT
Drug	D_and_T200_RCT	RCT	Cell_line.Tx19_D_and_T200	Plate.99	GPR50	-2	0	pearson	1	Ttest_pvalue	Coefficient_of_eigenassay	SVD_pCMs_only3CT	NoPrepr	SVD	14229	RCT-Tx19_D_and_T200	F	RCT
Drug	D_and_T200_RCT	RCT	Cell_line.Tx19_D_and_T200	Plate.99	GPR52	-2	0	pearson	1	Ttest_pvalue	Coefficient_of_eigenassay	SVD_pCMs_only3CT	NoPrepr	SVD	14229	RCT-Tx19_D_and_T200	F	RCT
Drug	D_and_T200_RCT	RCT	Cell_line.Tx19_D_and_T200	Plate.99	GPR61	-2	0	pearson	1	Ttest_pvalue	Coefficient_of_eigenassay	SVD_pCMs_only3CT	NoPrepr	SVD	14229	RCT-Tx19_D_and_T200	F	RCT
Drug	D_and_T200_RCT	RCT	Cell_line.Tx19_D_and_T200	Plate.99	GPR62	-2	0.596435048117391	pearson	1	Ttest_pvalue	Coefficient_of_eigenassay	SVD_pCMs_only3CT	NoPrepr	SVD	3858	RCT-Tx19_D_and_T200	F	RCT
Drug	D_and_T200_RCT	RCT	Cell_line.Tx19_D_and_T200	Plate.99	GPR63	-2	-0.13683485204674	pearson	1	Ttest_pvalue	Coefficient_of_eigenassay	SVD_pCMs_only3CT	NoPrepr	SVD	9960	RCT-Tx19_D_and_T200	F	RCT
Drug	D_and_T200_RCT	RCT	Cell_line.Tx19_D_and_T200	Plate.99	GPR68	-2	1.42167026324807	pearson	1	Ttest_pvalue	Coefficient_of_eigenassay	SVD_pCMs_only3CT	NoPrepr	SVD	648	RCT-Tx19_D_and_T200	F	RCT
Drug	D_and_T200_RCT	RCT	Cell_line.Tx19_D_and_T200	Plate.99	GPR75	-2	0.37330969244518	pearson	1	Ttest_pvalue	Coefficient_of_eigenassay	SVD_pCMs_only3CT	NoPrepr	SVD	6141	RCT-Tx19_D_and_T200	F	RCT
Drug	D_and_T200_RCT	RCT	Cell_line.Tx19_D_and_T200	Plate.99	GPR82	-2	0	pearson	1	Ttest_pvalue	Coefficient_of_eigenassay	SVD_pCMs_only3CT	NoPrepr	SVD	14229	RCT-Tx19_D_and_T200	F	RCT
Drug	D_and_T200_RCT	RCT	Cell_line.Tx19_D_and_T200	Plate.99	GPR83	-2	0	pearson	1	Ttest_pvalue	Coefficient_of_eigenassay	SVD_pCMs_only3CT	NoPrepr	SVD	14229	RCT-Tx19_D_and_T200	F	RCT
Drug	D_and_T200_RCT	RCT	Cell_line.Tx19_D_and_T200	Plate.99	GPR85	-2	-0.165578011276998	pearson	1	Ttest_pvalue	Coefficient_of_eigenassay	SVD_pCMs_only3CT	NoPrepr	SVD	9449	RCT-Tx19_D_and_T200	F	RCT
Drug	D_and_T200_RCT	RCT	Cell_line.Tx19_D_and_T200	Plate.99	GPR87	-2	0	pearson	1	Ttest_pvalue	Coefficient_of_eigenassay	SVD_pCMs_only3CT	NoPrepr	SVD	14229	RCT-Tx19_D_and_T200	F	RCT
Drug	D_and_T200_RCT	RCT	Cell_line.Tx19_D_and_T200	Plate.99	GPR89A	-2	-0.707797058349319	pearson	1	Ttest_pvalue	Coefficient_of_eigenassay	SVD_pCMs_only3CT	NoPrepr	SVD	3058	RCT-Tx19_D_and_T200	F	RCT
Drug	D_and_T200_RCT	RCT	Cell_line.Tx19_D_and_T200	Plate.99	GPR89B	-2	-0.813210652200273	pearson	1	Ttest_pvalue	Coefficient_of_eigenassay	SVD_pCMs_only3CT	NoPrepr	SVD	2409	RCT-Tx19_D_and_T200	F	RCT
Drug	D_and_T200_RCT	RCT	Cell_line.Tx19_D_and_T200	Plate.99	GPRASP1	-2	1.45617185201441	pearson	1	Ttest_pvalue	Coefficient_of_eigenassay	SVD_pCMs_only3CT	NoPrepr	SVD	606	RCT-Tx19_D_and_T200	F	RCT
Drug	D_and_T200_RCT	RCT	Cell_line.Tx19_D_and_T200	Plate.99	GPRASP2	-2	0.0223058049777063	pearson	1	Ttest_pvalue	Coefficient_of_eigenassay	SVD_pCMs_only3CT	NoPrepr	SVD	12628	RCT-Tx19_D_and_T200	F	RCT
Drug	D_and_T200_RCT	RCT	Cell_line.Tx19_D_and_T200	Plate.99	GPRC5A	-2	0.0301730442926056	pearson	1	Ttest_pvalue	Coefficient_of_eigenassay	SVD_pCMs_only3CT	NoPrepr	SVD	12417	RCT-Tx19_D_and_T200	F	RCT
Drug	D_and_T200_RCT	RCT	Cell_line.Tx19_D_and_T200	Plate.99	GPRC5B	-2	0.231355012001004	pearson	1	Ttest_pvalue	Coefficient_of_eigenassay	SVD_pCMs_only3CT	NoPrepr	SVD	8272	RCT-Tx19_D_and_T200	F	RCT
Drug	D_and_T200_RCT	RCT	Cell_line.Tx19_D_and_T200	Plate.99	GPRC5C	-2	-1.07949152364737	pearson	1	Ttest_pvalue	Coefficient_of_eigenassay	SVD_pCMs_only3CT	NoPrepr	SVD	1343	RCT-Tx19_D_and_T200	F	RCT
Drug	D_and_T200_RCT	RCT	Cell_line.Tx19_D_and_T200	Plate.99	GPRIN1	-2	0	pearson	1	Ttest_pvalue	Coefficient_of_eigenassay	SVD_pCMs_only3CT	NoPrepr	SVD	14229	RCT-Tx19_D_and_T200	F	RCT
Drug	D_and_T200_RCT	RCT	Cell_line.Tx19_D_and_T200	Plate.99	GPRIN2	-2	0.531836296614187	pearson	1	Ttest_pvalue	Coefficient_of_eigenassay	SVD_pCMs_only3CT	NoPrepr	SVD	4429	RCT-Tx19_D_and_T200	F	RCT
Drug	D_and_T200_RCT	RCT	Cell_line.Tx19_D_and_T200	Plate.99	GPRIN3	-2	-0.328189603700899	pearson	1	Ttest_pvalue	Coefficient_of_eigenassay	SVD_pCMs_only3CT	NoPrepr	SVD	6751	RCT-Tx19_D_and_T200	F	RCT
Drug	D_and_T200_RCT	RCT	Cell_line.Tx19_D_and_T200	Plate.99	GPS1	-2	-1.0558915724006	pearson	1	Ttest_pvalue	Coefficient_of_eigenassay	SVD_pCMs_only3CT	NoPrepr	SVD	1418	RCT-Tx19_D_and_T200	F	RCT
Drug	D_and_T200_RCT	RCT	Cell_line.Tx19_D_and_T200	Plate.99	GPS2	-2	-0.130584569741069	pearson	1	Ttest_pvalue	Coefficient_of_eigenassay	SVD_pCMs_only3CT	NoPrepr	SVD	10082	RCT-Tx19_D_and_T200	F	RCT
Drug	D_and_T200_RCT	RCT	Cell_line.Tx19_D_and_T200	Plate.99	GPSM1	-2	0.222121035837118	pearson	1	Ttest_pvalue	Coefficient_of_eigenassay	SVD_pCMs_only3CT	NoPrepr	SVD	8409	RCT-Tx19_D_and_T200	F	RCT
Drug	D_and_T200_RCT	RCT	Cell_line.Tx19_D_and_T200	Plate.99	GPSM2	-2	0.723680457252078	pearson	1	Ttest_pvalue	Coefficient_of_eigenassay	SVD_pCMs_only3CT	NoPrepr	SVD	2949	RCT-Tx19_D_and_T200	F	RCT
Drug	D_and_T200_RCT	RCT	Cell_line.Tx19_D_and_T200	Plate.99	GPT	-2	0.729927744093119	pearson	1	Ttest_pvalue	Coefficient_of_eigenassay	SVD_pCMs_only3CT	NoPrepr	SVD	2890	RCT-Tx19_D_and_T200	F	RCT
Drug	D_and_T200_RCT	RCT	Cell_line.Tx19_D_and_T200	Plate.99	GPT2	-2	-0.0084995627486527	pearson	1	Ttest_pvalue	Coefficient_of_eigenassay	SVD_pCMs_only3CT	NoPrepr	SVD	12981	RCT-Tx19_D_and_T200	F	RCT
Drug	D_and_T200_RCT	RCT	Cell_line.Tx19_D_and_T200	Plate.99	GPX1	-2	-0.653099890213594	pearson	1	Ttest_pvalue	Coefficient_of_eigenassay	SVD_pCMs_only3CT	NoPrepr	SVD	3444	RCT-Tx19_D_and_T200	F	RCT
Drug	D_and_T200_RCT	RCT	Cell_line.Tx19_D_and_T200	Plate.99	GPX2	-2	2.01006308408977	pearson	1	Ttest_pvalue	Coefficient_of_eigenassay	SVD_pCMs_only3CT	NoPrepr	SVD	187	RCT-Tx19_D_and_T200	F	RCT
Drug	D_and_T200_RCT	RCT	Cell_line.Tx19_D_and_T200	Plate.99	GPX3	-2	-0.884498724718258	pearson	1	Ttest_pvalue	Coefficient_of_eigenassay	SVD_pCMs_only3CT	NoPrepr	SVD	2075	RCT-Tx19_D_and_T200	F	RCT
Drug	D_and_T200_RCT	RCT	Cell_line.Tx19_D_and_T200	Plate.99	GPX4	-2	-1.62372696070828	pearson	1	Ttest_pvalue	Coefficient_of_eigenassay	SVD_pCMs_only3CT	NoPrepr	SVD	417	RCT-Tx19_D_and_T200	F	RCT
Drug	D_and_T200_RCT	RCT	Cell_line.Tx19_D_and_T200	Plate.99	GPX7	-2	-1.90362985050718	pearson	1	Ttest_pvalue	Coefficient_of_eigenassay	SVD_pCMs_only3CT	NoPrepr	SVD	223	RCT-Tx19_D_and_T200	F	RCT
Drug	D_and_T200_RCT	RCT	Cell_line.Tx19_D_and_T200	Plate.99	GPX8	-2	-0.915185036588391	pearson	1	Ttest_pvalue	Coefficient_of_eigenassay	SVD_pCMs_only3CT	NoPrepr	SVD	1936	RCT-Tx19_D_and_T200	F	RCT
Drug	D_and_T200_RCT	RCT	Cell_line.Tx19_D_and_T200	Plate.99	GRAMD1A	-2	0.17425863569292	pearson	1	Ttest_pvalue	Coefficient_of_eigenassay	SVD_pCMs_only3CT	NoPrepr	SVD	9281	RCT-Tx19_D_and_T200	F	RCT
Drug	D_and_T200_RCT	RCT	Cell_line.Tx19_D_and_T200	Plate.99	GRAMD1B	-2	0.323426706597576	pearson	1	Ttest_pvalue	Coefficient_of_eigenassay	SVD_pCMs_only3CT	NoPrepr	SVD	6806	RCT-Tx19_D_and_T200	F	RCT
Drug	D_and_T200_RCT	RCT	Cell_line.Tx19_D_and_T200	Plate.99	GRAMD1C	-2	0	pearson	1	Ttest_pvalue	Coefficient_of_eigenassay	SVD_pCMs_only3CT	NoPrepr	SVD	14229	RCT-Tx19_D_and_T200	F	RCT
Drug	D_and_T200_RCT	RCT	Cell_line.Tx19_D_and_T200	Plate.99	GRAMD2A	-2	0.772290396893866	pearson	1	Ttest_pvalue	Coefficient_of_eigenassay	SVD_pCMs_only3CT	NoPrepr	SVD	2638	RCT-Tx19_D_and_T200	F	RCT
Drug	D_and_T200_RCT	RCT	Cell_line.Tx19_D_and_T200	Plate.99	GRAMD2B	-2	-0.363921945560127	pearson	1	Ttest_pvalue	Coefficient_of_eigenassay	SVD_pCMs_only3CT	NoPrepr	SVD	6261	RCT-Tx19_D_and_T200	F	RCT
Drug	D_and_T200_RCT	RCT	Cell_line.Tx19_D_and_T200	Plate.99	GRAMD4	-2	0.242225132215752	pearson	1	Ttest_pvalue	Coefficient_of_eigenassay	SVD_pCMs_only3CT	NoPrepr	SVD	8096	RCT-Tx19_D_and_T200	F	RCT
Drug	D_and_T200_RCT	RCT	Cell_line.Tx19_D_and_T200	Plate.99	GRAP	-2	0	pearson	1	Ttest_pvalue	Coefficient_of_eigenassay	SVD_pCMs_only3CT	NoPrepr	SVD	14229	RCT-Tx19_D_and_T200	F	RCT
Drug	D_and_T200_RCT	RCT	Cell_line.Tx19_D_and_T200	Plate.99	GRAP2	-2	0	pearson	1	Ttest_pvalue	Coefficient_of_eigenassay	SVD_pCMs_only3CT	NoPrepr	SVD	14229	RCT-Tx19_D_and_T200	F	RCT
Drug	D_and_T200_RCT	RCT	Cell_line.Tx19_D_and_T200	Plate.99	GRASP	-2	-0.441375144651913	pearson	1	Ttest_pvalue	Coefficient_of_eigenassay	SVD_pCMs_only3CT	NoPrepr	SVD	5333	RCT-Tx19_D_and_T200	F	RCT
Drug	D_and_T200_RCT	RCT	Cell_line.Tx19_D_and_T200	Plate.99	GRB10	-2	0.386440555717496	pearson	1	Ttest_pvalue	Coefficient_of_eigenassay	SVD_pCMs_only3CT	NoPrepr	SVD	5971	RCT-Tx19_D_and_T200	F	RCT
Drug	D_and_T200_RCT	RCT	Cell_line.Tx19_D_and_T200	Plate.99	GRB14	-2	0	pearson	1	Ttest_pvalue	Coefficient_of_eigenassay	SVD_pCMs_only3CT	NoPrepr	SVD	14229	RCT-Tx19_D_and_T200	F	RCT
Drug	D_and_T200_RCT	RCT	Cell_line.Tx19_D_and_T200	Plate.99	GRB2	-2	-0.103222712928429	pearson	1	Ttest_pvalue	Coefficient_of_eigenassay	SVD_pCMs_only3CT	NoPrepr	SVD	10659	RCT-Tx19_D_and_T200	F	RCT
Drug	D_and_T200_RCT	RCT	Cell_line.Tx19_D_and_T200	Plate.99	GRB7	-2	0.133140296636921	pearson	1	Ttest_pvalue	Coefficient_of_eigenassay	SVD_pCMs_only3CT	NoPrepr	SVD	10023	RCT-Tx19_D_and_T200	F	RCT
Drug	D_and_T200_RCT	RCT	Cell_line.Tx19_D_and_T200	Plate.99	GREB1	-2	1.16580611006537	pearson	1	Ttest_pvalue	Coefficient_of_eigenassay	SVD_pCMs_only3CT	NoPrepr	SVD	1100	RCT-Tx19_D_and_T200	F	RCT
Drug	D_and_T200_RCT	RCT	Cell_line.Tx19_D_and_T200	Plate.99	GREB1L	-2	0.116439856190342	pearson	1	Ttest_pvalue	Coefficient_of_eigenassay	SVD_pCMs_only3CT	NoPrepr	SVD	10386	RCT-Tx19_D_and_T200	F	RCT
Drug	D_and_T200_RCT	RCT	Cell_line.Tx19_D_and_T200	Plate.99	GREM2	-2	0	pearson	1	Ttest_pvalue	Coefficient_of_eigenassay	SVD_pCMs_only3CT	NoPrepr	SVD	14229	RCT-Tx19_D_and_T200	F	RCT
Drug	D_and_T200_RCT	RCT	Cell_line.Tx19_D_and_T200	Plate.99	GRHL1	-2	1.30067439253927	pearson	1	Ttest_pvalue	Coefficient_of_eigenassay	SVD_pCMs_only3CT	NoPrepr	SVD	835	RCT-Tx19_D_and_T200	F	RCT
Drug	D_and_T200_RCT	RCT	Cell_line.Tx19_D_and_T200	Plate.99	GRHL2	-2	0	pearson	1	Ttest_pvalue	Coefficient_of_eigenassay	SVD_pCMs_only3CT	NoPrepr	SVD	14229	RCT-Tx19_D_and_T200	F	RCT
Drug	D_and_T200_RCT	RCT	Cell_line.Tx19_D_and_T200	Plate.99	GRHL3	-2	0	pearson	1	Ttest_pvalue	Coefficient_of_eigenassay	SVD_pCMs_only3CT	NoPrepr	SVD	14229	RCT-Tx19_D_and_T200	F	RCT
Drug	D_and_T200_RCT	RCT	Cell_line.Tx19_D_and_T200	Plate.99	GRHPR	-2	-0.563200882405498	pearson	1	Ttest_pvalue	Coefficient_of_eigenassay	SVD_pCMs_only3CT	NoPrepr	SVD	4111	RCT-Tx19_D_and_T200	F	RCT
Drug	D_and_T200_RCT	RCT	Cell_line.Tx19_D_and_T200	Plate.99	GRIA1	-2	0	pearson	1	Ttest_pvalue	Coefficient_of_eigenassay	SVD_pCMs_only3CT	NoPrepr	SVD	14229	RCT-Tx19_D_and_T200	F	RCT
Drug	D_and_T200_RCT	RCT	Cell_line.Tx19_D_and_T200	Plate.99	GRIA2	-2	0	pearson	1	Ttest_pvalue	Coefficient_of_eigenassay	SVD_pCMs_only3CT	NoPrepr	SVD	14229	RCT-Tx19_D_and_T200	F	RCT
Drug	D_and_T200_RCT	RCT	Cell_line.Tx19_D_and_T200	Plate.99	GRIA3	-2	-0.127434993257444	pearson	1	Ttest_pvalue	Coefficient_of_eigenassay	SVD_pCMs_only3CT	NoPrepr	SVD	10146	RCT-Tx19_D_and_T200	F	RCT
Drug	D_and_T200_RCT	RCT	Cell_line.Tx19_D_and_T200	Plate.99	GRIA4	-2	0.780849238184605	pearson	1	Ttest_pvalue	Coefficient_of_eigenassay	SVD_pCMs_only3CT	NoPrepr	SVD	2591	RCT-Tx19_D_and_T200	F	RCT
Drug	D_and_T200_RCT	RCT	Cell_line.Tx19_D_and_T200	Plate.99	GRID1	-2	0.244817879624091	pearson	1	Ttest_pvalue	Coefficient_of_eigenassay	SVD_pCMs_only3CT	NoPrepr	SVD	8046	RCT-Tx19_D_and_T200	F	RCT
Drug	D_and_T200_RCT	RCT	Cell_line.Tx19_D_and_T200	Plate.99	GRID2	-2	0	pearson	1	Ttest_pvalue	Coefficient_of_eigenassay	SVD_pCMs_only3CT	NoPrepr	SVD	14229	RCT-Tx19_D_and_T200	F	RCT
Drug	D_and_T200_RCT	RCT	Cell_line.Tx19_D_and_T200	Plate.99	GRID2IP	-2	0.0615617449681531	pearson	1	Ttest_pvalue	Coefficient_of_eigenassay	SVD_pCMs_only3CT	NoPrepr	SVD	11632	RCT-Tx19_D_and_T200	F	RCT
Drug	D_and_T200_RCT	RCT	Cell_line.Tx19_D_and_T200	Plate.99	GRIFIN	-2	1.59468818898831	pearson	1	Ttest_pvalue	Coefficient_of_eigenassay	SVD_pCMs_only3CT	NoPrepr	SVD	439	RCT-Tx19_D_and_T200	F	RCT
Drug	D_and_T200_RCT	RCT	Cell_line.Tx19_D_and_T200	Plate.99	GRIK1	-2	0	pearson	1	Ttest_pvalue	Coefficient_of_eigenassay	SVD_pCMs_only3CT	NoPrepr	SVD	14229	RCT-Tx19_D_and_T200	F	RCT
Drug	D_and_T200_RCT	RCT	Cell_line.Tx19_D_and_T200	Plate.99	GRIK2	-2	0.0663914651855943	pearson	1	Ttest_pvalue	Coefficient_of_eigenassay	SVD_pCMs_only3CT	NoPrepr	SVD	11511	RCT-Tx19_D_and_T200	F	RCT
Drug	D_and_T200_RCT	RCT	Cell_line.Tx19_D_and_T200	Plate.99	GRIK3	-2	0	pearson	1	Ttest_pvalue	Coefficient_of_eigenassay	SVD_pCMs_only3CT	NoPrepr	SVD	14229	RCT-Tx19_D_and_T200	F	RCT
Drug	D_and_T200_RCT	RCT	Cell_line.Tx19_D_and_T200	Plate.99	GRIK4	-2	0.311820097237293	pearson	1	Ttest_pvalue	Coefficient_of_eigenassay	SVD_pCMs_only3CT	NoPrepr	SVD	6981	RCT-Tx19_D_and_T200	F	RCT
Drug	D_and_T200_RCT	RCT	Cell_line.Tx19_D_and_T200	Plate.99	GRIK5	-2	-0.0300059175814259	pearson	1	Ttest_pvalue	Coefficient_of_eigenassay	SVD_pCMs_only3CT	NoPrepr	SVD	12419	RCT-Tx19_D_and_T200	F	RCT
Drug	D_and_T200_RCT	RCT	Cell_line.Tx19_D_and_T200	Plate.99	GRIN1	-2	-0.906319431365339	pearson	1	Ttest_pvalue	Coefficient_of_eigenassay	SVD_pCMs_only3CT	NoPrepr	SVD	1979	RCT-Tx19_D_and_T200	F	RCT
Drug	D_and_T200_RCT	RCT	Cell_line.Tx19_D_and_T200	Plate.99	GRIN2A	-2	0	pearson	1	Ttest_pvalue	Coefficient_of_eigenassay	SVD_pCMs_only3CT	NoPrepr	SVD	14229	RCT-Tx19_D_and_T200	F	RCT
Drug	D_and_T200_RCT	RCT	Cell_line.Tx19_D_and_T200	Plate.99	GRIN2B	-2	1.31192706912383	pearson	1	Ttest_pvalue	Coefficient_of_eigenassay	SVD_pCMs_only3CT	NoPrepr	SVD	817	RCT-Tx19_D_and_T200	F	RCT
Drug	D_and_T200_RCT	RCT	Cell_line.Tx19_D_and_T200	Plate.99	GRIN2C	-2	2.11437567636735	pearson	1	Ttest_pvalue	Coefficient_of_eigenassay	SVD_pCMs_only3CT	NoPrepr	SVD	150	RCT-Tx19_D_and_T200	F	RCT
Drug	D_and_T200_RCT	RCT	Cell_line.Tx19_D_and_T200	Plate.99	GRIN2D	-2	-0.261526470681981	pearson	1	Ttest_pvalue	Coefficient_of_eigenassay	SVD_pCMs_only3CT	NoPrepr	SVD	7769	RCT-Tx19_D_and_T200	F	RCT
Drug	D_and_T200_RCT	RCT	Cell_line.Tx19_D_and_T200	Plate.99	GRIN3A	-2	0.196149499706758	pearson	1	Ttest_pvalue	Coefficient_of_eigenassay	SVD_pCMs_only3CT	NoPrepr	SVD	8878	RCT-Tx19_D_and_T200	F	RCT
Drug	D_and_T200_RCT	RCT	Cell_line.Tx19_D_and_T200	Plate.99	GRIN3B	-2	0	pearson	1	Ttest_pvalue	Coefficient_of_eigenassay	SVD_pCMs_only3CT	NoPrepr	SVD	14229	RCT-Tx19_D_and_T200	F	RCT
Drug	D_and_T200_RCT	RCT	Cell_line.Tx19_D_and_T200	Plate.99	GRINA	-2	-0.604873556168131	pearson	1	Ttest_pvalue	Coefficient_of_eigenassay	SVD_pCMs_only3CT	NoPrepr	SVD	3787	RCT-Tx19_D_and_T200	F	RCT
Drug	D_and_T200_RCT	RCT	Cell_line.Tx19_D_and_T200	Plate.99	GRIP1	-2	0.538515752916404	pearson	1	Ttest_pvalue	Coefficient_of_eigenassay	SVD_pCMs_only3CT	NoPrepr	SVD	4350	RCT-Tx19_D_and_T200	F	RCT
Drug	D_and_T200_RCT	RCT	Cell_line.Tx19_D_and_T200	Plate.99	GRIP2	-2	0.782514706498612	pearson	1	Ttest_pvalue	Coefficient_of_eigenassay	SVD_pCMs_only3CT	NoPrepr	SVD	2583	RCT-Tx19_D_and_T200	F	RCT
Drug	D_and_T200_RCT	RCT	Cell_line.Tx19_D_and_T200	Plate.99	GRIPAP1	-2	0.978375894968666	pearson	1	Ttest_pvalue	Coefficient_of_eigenassay	SVD_pCMs_only3CT	NoPrepr	SVD	1700	RCT-Tx19_D_and_T200	F	RCT
Drug	D_and_T200_RCT	RCT	Cell_line.Tx19_D_and_T200	Plate.99	GRK1	-2	0	pearson	1	Ttest_pvalue	Coefficient_of_eigenassay	SVD_pCMs_only3CT	NoPrepr	SVD	14229	RCT-Tx19_D_and_T200	F	RCT
Drug	D_and_T200_RCT	RCT	Cell_line.Tx19_D_and_T200	Plate.99	GRK2	-2	-0.162463803389791	pearson	1	Ttest_pvalue	Coefficient_of_eigenassay	SVD_pCMs_only3CT	NoPrepr	SVD	9509	RCT-Tx19_D_and_T200	F	RCT
Drug	D_and_T200_RCT	RCT	Cell_line.Tx19_D_and_T200	Plate.99	GRK3	-2	0.162688442728716	pearson	1	Ttest_pvalue	Coefficient_of_eigenassay	SVD_pCMs_only3CT	NoPrepr	SVD	9504	RCT-Tx19_D_and_T200	F	RCT
Drug	D_and_T200_RCT	RCT	Cell_line.Tx19_D_and_T200	Plate.99	GRK4	-2	0.195278140067448	pearson	1	Ttest_pvalue	Coefficient_of_eigenassay	SVD_pCMs_only3CT	NoPrepr	SVD	8898	RCT-Tx19_D_and_T200	F	RCT
Drug	D_and_T200_RCT	RCT	Cell_line.Tx19_D_and_T200	Plate.99	GRK5	-2	0.133580957764291	pearson	1	Ttest_pvalue	Coefficient_of_eigenassay	SVD_pCMs_only3CT	NoPrepr	SVD	10013	RCT-Tx19_D_and_T200	F	RCT
Drug	D_and_T200_RCT	RCT	Cell_line.Tx19_D_and_T200	Plate.99	GRK6	-2	0.0176956666344306	pearson	1	Ttest_pvalue	Coefficient_of_eigenassay	SVD_pCMs_only3CT	NoPrepr	SVD	12751	RCT-Tx19_D_and_T200	F	RCT
Drug	D_and_T200_RCT	RCT	Cell_line.Tx19_D_and_T200	Plate.99	GRK7	-2	0.445582292078636	pearson	1	Ttest_pvalue	Coefficient_of_eigenassay	SVD_pCMs_only3CT	NoPrepr	SVD	5284	RCT-Tx19_D_and_T200	F	RCT
Drug	D_and_T200_RCT	RCT	Cell_line.Tx19_D_and_T200	Plate.99	GRM1	-2	0.316122934162086	pearson	1	Ttest_pvalue	Coefficient_of_eigenassay	SVD_pCMs_only3CT	NoPrepr	SVD	6904	RCT-Tx19_D_and_T200	F	RCT
Drug	D_and_T200_RCT	RCT	Cell_line.Tx19_D_and_T200	Plate.99	GRM2	-2	0	pearson	1	Ttest_pvalue	Coefficient_of_eigenassay	SVD_pCMs_only3CT	NoPrepr	SVD	14229	RCT-Tx19_D_and_T200	F	RCT
Drug	D_and_T200_RCT	RCT	Cell_line.Tx19_D_and_T200	Plate.99	GRM3	-2	0	pearson	1	Ttest_pvalue	Coefficient_of_eigenassay	SVD_pCMs_only3CT	NoPrepr	SVD	14229	RCT-Tx19_D_and_T200	F	RCT
Drug	D_and_T200_RCT	RCT	Cell_line.Tx19_D_and_T200	Plate.99	GRM4	-2	0	pearson	1	Ttest_pvalue	Coefficient_of_eigenassay	SVD_pCMs_only3CT	NoPrepr	SVD	14229	RCT-Tx19_D_and_T200	F	RCT
Drug	D_and_T200_RCT	RCT	Cell_line.Tx19_D_and_T200	Plate.99	GRM6	-2	-0.333680342018169	pearson	1	Ttest_pvalue	Coefficient_of_eigenassay	SVD_pCMs_only3CT	NoPrepr	SVD	6688	RCT-Tx19_D_and_T200	F	RCT
Drug	D_and_T200_RCT	RCT	Cell_line.Tx19_D_and_T200	Plate.99	GRM8	-2	0.440802378675374	pearson	1	Ttest_pvalue	Coefficient_of_eigenassay	SVD_pCMs_only3CT	NoPrepr	SVD	5344	RCT-Tx19_D_and_T200	F	RCT
Drug	D_and_T200_RCT	RCT	Cell_line.Tx19_D_and_T200	Plate.99	GRN	-2	-0.368129817055843	pearson	1	Ttest_pvalue	Coefficient_of_eigenassay	SVD_pCMs_only3CT	NoPrepr	SVD	6214	RCT-Tx19_D_and_T200	F	RCT
Drug	D_and_T200_RCT	RCT	Cell_line.Tx19_D_and_T200	Plate.99	GRPEL1	-2	-0.491426896731273	pearson	1	Ttest_pvalue	Coefficient_of_eigenassay	SVD_pCMs_only3CT	NoPrepr	SVD	4834	RCT-Tx19_D_and_T200	F	RCT
Drug	D_and_T200_RCT	RCT	Cell_line.Tx19_D_and_T200	Plate.99	GRPEL2	-2	-0.345463352467538	pearson	1	Ttest_pvalue	Coefficient_of_eigenassay	SVD_pCMs_only3CT	NoPrepr	SVD	6496	RCT-Tx19_D_and_T200	F	RCT
Drug	D_and_T200_RCT	RCT	Cell_line.Tx19_D_and_T200	Plate.99	GRSF1	-2	-0.180190759135713	pearson	1	Ttest_pvalue	Coefficient_of_eigenassay	SVD_pCMs_only3CT	NoPrepr	SVD	9170	RCT-Tx19_D_and_T200	F	RCT
Drug	D_and_T200_RCT	RCT	Cell_line.Tx19_D_and_T200	Plate.99	GRTP1	-2	0.291266467942378	pearson	1	Ttest_pvalue	Coefficient_of_eigenassay	SVD_pCMs_only3CT	NoPrepr	SVD	7277	RCT-Tx19_D_and_T200	F	RCT
Drug	D_and_T200_RCT	RCT	Cell_line.Tx19_D_and_T200	Plate.99	GRWD1	-2	-0.152424777072066	pearson	1	Ttest_pvalue	Coefficient_of_eigenassay	SVD_pCMs_only3CT	NoPrepr	SVD	9672	RCT-Tx19_D_and_T200	F	RCT
Drug	D_and_T200_RCT	RCT	Cell_line.Tx19_D_and_T200	Plate.99	GSAP	-2	0	pearson	1	Ttest_pvalue	Coefficient_of_eigenassay	SVD_pCMs_only3CT	NoPrepr	SVD	14229	RCT-Tx19_D_and_T200	F	RCT
Drug	D_and_T200_RCT	RCT	Cell_line.Tx19_D_and_T200	Plate.99	GSDMB	-2	0.930406659761374	pearson	1	Ttest_pvalue	Coefficient_of_eigenassay	SVD_pCMs_only3CT	NoPrepr	SVD	1876	RCT-Tx19_D_and_T200	F	RCT
Drug	D_and_T200_RCT	RCT	Cell_line.Tx19_D_and_T200	Plate.99	GSDME	-2	-0.0091286496987214	pearson	1	Ttest_pvalue	Coefficient_of_eigenassay	SVD_pCMs_only3CT	NoPrepr	SVD	12963	RCT-Tx19_D_and_T200	F	RCT
Drug	D_and_T200_RCT	RCT	Cell_line.Tx19_D_and_T200	Plate.99	GSE1	-2	0.323403074527269	pearson	1	Ttest_pvalue	Coefficient_of_eigenassay	SVD_pCMs_only3CT	NoPrepr	SVD	6807	RCT-Tx19_D_and_T200	F	RCT
Drug	D_and_T200_RCT	RCT	Cell_line.Tx19_D_and_T200	Plate.99	GSG1	-2	-0.816366033684413	pearson	1	Ttest_pvalue	Coefficient_of_eigenassay	SVD_pCMs_only3CT	NoPrepr	SVD	2394	RCT-Tx19_D_and_T200	F	RCT
Drug	D_and_T200_RCT	RCT	Cell_line.Tx19_D_and_T200	Plate.99	GSG1L	-2	0	pearson	1	Ttest_pvalue	Coefficient_of_eigenassay	SVD_pCMs_only3CT	NoPrepr	SVD	14229	RCT-Tx19_D_and_T200	F	RCT
Drug	D_and_T200_RCT	RCT	Cell_line.Tx19_D_and_T200	Plate.99	GSK3A	-2	-0.53121255082033	pearson	1	Ttest_pvalue	Coefficient_of_eigenassay	SVD_pCMs_only3CT	NoPrepr	SVD	4441	RCT-Tx19_D_and_T200	F	RCT
Drug	D_and_T200_RCT	RCT	Cell_line.Tx19_D_and_T200	Plate.99	GSK3B	-2	0.0423283953209664	pearson	1	Ttest_pvalue	Coefficient_of_eigenassay	SVD_pCMs_only3CT	NoPrepr	SVD	12094	RCT-Tx19_D_and_T200	F	RCT
Drug	D_and_T200_RCT	RCT	Cell_line.Tx19_D_and_T200	Plate.99	GSKIP	-2	-0.502298595331216	pearson	1	Ttest_pvalue	Coefficient_of_eigenassay	SVD_pCMs_only3CT	NoPrepr	SVD	4718	RCT-Tx19_D_and_T200	F	RCT
Drug	D_and_T200_RCT	RCT	Cell_line.Tx19_D_and_T200	Plate.99	GSN	-2	-0.354074998859332	pearson	1	Ttest_pvalue	Coefficient_of_eigenassay	SVD_pCMs_only3CT	NoPrepr	SVD	6394	RCT-Tx19_D_and_T200	F	RCT
Drug	D_and_T200_RCT	RCT	Cell_line.Tx19_D_and_T200	Plate.99	GSPT1	-2	0.084067125874295	pearson	1	Ttest_pvalue	Coefficient_of_eigenassay	SVD_pCMs_only3CT	NoPrepr	SVD	11090	RCT-Tx19_D_and_T200	F	RCT
Drug	D_and_T200_RCT	RCT	Cell_line.Tx19_D_and_T200	Plate.99	GSPT2	-2	0.0800275462258528	pearson	1	Ttest_pvalue	Coefficient_of_eigenassay	SVD_pCMs_only3CT	NoPrepr	SVD	11176	RCT-Tx19_D_and_T200	F	RCT
Drug	D_and_T200_RCT	RCT	Cell_line.Tx19_D_and_T200	Plate.99	GSR	-2	-0.0324718456061424	pearson	1	Ttest_pvalue	Coefficient_of_eigenassay	SVD_pCMs_only3CT	NoPrepr	SVD	12366	RCT-Tx19_D_and_T200	F	RCT
Drug	D_and_T200_RCT	RCT	Cell_line.Tx19_D_and_T200	Plate.99	GSS	-2	-0.23563670057999	pearson	1	Ttest_pvalue	Coefficient_of_eigenassay	SVD_pCMs_only3CT	NoPrepr	SVD	8200	RCT-Tx19_D_and_T200	F	RCT
Drug	D_and_T200_RCT	RCT	Cell_line.Tx19_D_and_T200	Plate.99	GSTA4	-2	-0.599023093933578	pearson	1	Ttest_pvalue	Coefficient_of_eigenassay	SVD_pCMs_only3CT	NoPrepr	SVD	3842	RCT-Tx19_D_and_T200	F	RCT
Drug	D_and_T200_RCT	RCT	Cell_line.Tx19_D_and_T200	Plate.99	GSTCD	-2	0	pearson	1	Ttest_pvalue	Coefficient_of_eigenassay	SVD_pCMs_only3CT	NoPrepr	SVD	14229	RCT-Tx19_D_and_T200	F	RCT
Drug	D_and_T200_RCT	RCT	Cell_line.Tx19_D_and_T200	Plate.99	GSTK1	-2	-0.194690999999998	pearson	1	Ttest_pvalue	Coefficient_of_eigenassay	SVD_pCMs_only3CT	NoPrepr	SVD	8909	RCT-Tx19_D_and_T200	F	RCT
Drug	D_and_T200_RCT	RCT	Cell_line.Tx19_D_and_T200	Plate.99	GSTM1	-2	-0.0926824949061435	pearson	1	Ttest_pvalue	Coefficient_of_eigenassay	SVD_pCMs_only3CT	NoPrepr	SVD	10900	RCT-Tx19_D_and_T200	F	RCT
Drug	D_and_T200_RCT	RCT	Cell_line.Tx19_D_and_T200	Plate.99	GSTM2	-2	-0.16749577969898	pearson	1	Ttest_pvalue	Coefficient_of_eigenassay	SVD_pCMs_only3CT	NoPrepr	SVD	9407	RCT-Tx19_D_and_T200	F	RCT
Drug	D_and_T200_RCT	RCT	Cell_line.Tx19_D_and_T200	Plate.99	GSTM3	-2	-2.16763165029116	pearson	1	Ttest_pvalue	Coefficient_of_eigenassay	SVD_pCMs_only3CT	NoPrepr	SVD	138	RCT-Tx19_D_and_T200	F	RCT
Drug	D_and_T200_RCT	RCT	Cell_line.Tx19_D_and_T200	Plate.99	GSTM4	-2	-1.13868398993138	pearson	1	Ttest_pvalue	Coefficient_of_eigenassay	SVD_pCMs_only3CT	NoPrepr	SVD	1171	RCT-Tx19_D_and_T200	F	RCT
Drug	D_and_T200_RCT	RCT	Cell_line.Tx19_D_and_T200	Plate.99	GSTO1	-2	-2.24383099551471	pearson	1	Ttest_pvalue	Coefficient_of_eigenassay	SVD_pCMs_only3CT	NoPrepr	SVD	117	RCT-Tx19_D_and_T200	F	RCT
Drug	D_and_T200_RCT	RCT	Cell_line.Tx19_D_and_T200	Plate.99	GSTO2	-2	-0.37814597446906	pearson	1	Ttest_pvalue	Coefficient_of_eigenassay	SVD_pCMs_only3CT	NoPrepr	SVD	6078	RCT-Tx19_D_and_T200	F	RCT
Drug	D_and_T200_RCT	RCT	Cell_line.Tx19_D_and_T200	Plate.99	GSTP1	-2	-0.85641754693357	pearson	1	Ttest_pvalue	Coefficient_of_eigenassay	SVD_pCMs_only3CT	NoPrepr	SVD	2214	RCT-Tx19_D_and_T200	F	RCT
Drug	D_and_T200_RCT	RCT	Cell_line.Tx19_D_and_T200	Plate.99	GSTT1	-2	0	pearson	1	Ttest_pvalue	Coefficient_of_eigenassay	SVD_pCMs_only3CT	NoPrepr	SVD	14229	RCT-Tx19_D_and_T200	F	RCT
Drug	D_and_T200_RCT	RCT	Cell_line.Tx19_D_and_T200	Plate.99	GSTZ1	-2	-0.40924452406185	pearson	1	Ttest_pvalue	Coefficient_of_eigenassay	SVD_pCMs_only3CT	NoPrepr	SVD	5722	RCT-Tx19_D_and_T200	F	RCT
Drug	D_and_T200_RCT	RCT	Cell_line.Tx19_D_and_T200	Plate.99	GTDC1	-2	-0.195660759746403	pearson	1	Ttest_pvalue	Coefficient_of_eigenassay	SVD_pCMs_only3CT	NoPrepr	SVD	8889	RCT-Tx19_D_and_T200	F	RCT
Drug	D_and_T200_RCT	RCT	Cell_line.Tx19_D_and_T200	Plate.99	GTF2A1	-2	0.15143537950746	pearson	1	Ttest_pvalue	Coefficient_of_eigenassay	SVD_pCMs_only3CT	NoPrepr	SVD	9684	RCT-Tx19_D_and_T200	F	RCT
Drug	D_and_T200_RCT	RCT	Cell_line.Tx19_D_and_T200	Plate.99	GTF2A2	-2	-1.68332492842334	pearson	1	Ttest_pvalue	Coefficient_of_eigenassay	SVD_pCMs_only3CT	NoPrepr	SVD	377	RCT-Tx19_D_and_T200	F	RCT
Drug	D_and_T200_RCT	RCT	Cell_line.Tx19_D_and_T200	Plate.99	GTF2B	-2	-0.965065852794415	pearson	1	Ttest_pvalue	Coefficient_of_eigenassay	SVD_pCMs_only3CT	NoPrepr	SVD	1750	RCT-Tx19_D_and_T200	F	RCT
Drug	D_and_T200_RCT	RCT	Cell_line.Tx19_D_and_T200	Plate.99	GTF2E1	-2	-0.0476114662188201	pearson	1	Ttest_pvalue	Coefficient_of_eigenassay	SVD_pCMs_only3CT	NoPrepr	SVD	11962	RCT-Tx19_D_and_T200	F	RCT
Drug	D_and_T200_RCT	RCT	Cell_line.Tx19_D_and_T200	Plate.99	GTF2E2	-2	-0.386675814073647	pearson	1	Ttest_pvalue	Coefficient_of_eigenassay	SVD_pCMs_only3CT	NoPrepr	SVD	5969	RCT-Tx19_D_and_T200	F	RCT
Drug	D_and_T200_RCT	RCT	Cell_line.Tx19_D_and_T200	Plate.99	GTF2F1	-2	-0.0647923074135266	pearson	1	Ttest_pvalue	Coefficient_of_eigenassay	SVD_pCMs_only3CT	NoPrepr	SVD	11553	RCT-Tx19_D_and_T200	F	RCT
Drug	D_and_T200_RCT	RCT	Cell_line.Tx19_D_and_T200	Plate.99	GTF2F2	-2	-0.902897235197053	pearson	1	Ttest_pvalue	Coefficient_of_eigenassay	SVD_pCMs_only3CT	NoPrepr	SVD	1993	RCT-Tx19_D_and_T200	F	RCT
Drug	D_and_T200_RCT	RCT	Cell_line.Tx19_D_and_T200	Plate.99	GTF2H1	-2	-0.413868565383774	pearson	1	Ttest_pvalue	Coefficient_of_eigenassay	SVD_pCMs_only3CT	NoPrepr	SVD	5659	RCT-Tx19_D_and_T200	F	RCT
Drug	D_and_T200_RCT	RCT	Cell_line.Tx19_D_and_T200	Plate.99	GTF2H2	-2	0	pearson	1	Ttest_pvalue	Coefficient_of_eigenassay	SVD_pCMs_only3CT	NoPrepr	SVD	14229	RCT-Tx19_D_and_T200	F	RCT
Drug	D_and_T200_RCT	RCT	Cell_line.Tx19_D_and_T200	Plate.99	GTF2H2C_2	-2	0	pearson	1	Ttest_pvalue	Coefficient_of_eigenassay	SVD_pCMs_only3CT	NoPrepr	SVD	14229	RCT-Tx19_D_and_T200	F	RCT
Drug	D_and_T200_RCT	RCT	Cell_line.Tx19_D_and_T200	Plate.99	GTF2H3	-2	-0.137692488362088	pearson	1	Ttest_pvalue	Coefficient_of_eigenassay	SVD_pCMs_only3CT	NoPrepr	SVD	9939	RCT-Tx19_D_and_T200	F	RCT
Drug	D_and_T200_RCT	RCT	Cell_line.Tx19_D_and_T200	Plate.99	GTF2H5	-2	-1.21566878184158	pearson	1	Ttest_pvalue	Coefficient_of_eigenassay	SVD_pCMs_only3CT	NoPrepr	SVD	1000	RCT-Tx19_D_and_T200	F	RCT
Drug	D_and_T200_RCT	RCT	Cell_line.Tx19_D_and_T200	Plate.99	GTF2I	-2	0.570437097005066	pearson	1	Ttest_pvalue	Coefficient_of_eigenassay	SVD_pCMs_only3CT	NoPrepr	SVD	4043	RCT-Tx19_D_and_T200	F	RCT
Drug	D_and_T200_RCT	RCT	Cell_line.Tx19_D_and_T200	Plate.99	GTF2IRD1	-2	0.354471715286199	pearson	1	Ttest_pvalue	Coefficient_of_eigenassay	SVD_pCMs_only3CT	NoPrepr	SVD	6386	RCT-Tx19_D_and_T200	F	RCT
Drug	D_and_T200_RCT	RCT	Cell_line.Tx19_D_and_T200	Plate.99	GTF2IRD2	-2	0.0315373633526092	pearson	1	Ttest_pvalue	Coefficient_of_eigenassay	SVD_pCMs_only3CT	NoPrepr	SVD	12389	RCT-Tx19_D_and_T200	F	RCT
Drug	D_and_T200_RCT	RCT	Cell_line.Tx19_D_and_T200	Plate.99	GTF2IRD2B	-2	0.211952365702832	pearson	1	Ttest_pvalue	Coefficient_of_eigenassay	SVD_pCMs_only3CT	NoPrepr	SVD	8573	RCT-Tx19_D_and_T200	F	RCT
Drug	D_and_T200_RCT	RCT	Cell_line.Tx19_D_and_T200	Plate.99	GTF3A	-2	-1.38197498126405	pearson	1	Ttest_pvalue	Coefficient_of_eigenassay	SVD_pCMs_only3CT	NoPrepr	SVD	706	RCT-Tx19_D_and_T200	F	RCT
Drug	D_and_T200_RCT	RCT	Cell_line.Tx19_D_and_T200	Plate.99	GTF3C1	-2	0.245519102405401	pearson	1	Ttest_pvalue	Coefficient_of_eigenassay	SVD_pCMs_only3CT	NoPrepr	SVD	8032	RCT-Tx19_D_and_T200	F	RCT
Drug	D_and_T200_RCT	RCT	Cell_line.Tx19_D_and_T200	Plate.99	GTF3C2	-2	-0.0308861829040962	pearson	1	Ttest_pvalue	Coefficient_of_eigenassay	SVD_pCMs_only3CT	NoPrepr	SVD	12403	RCT-Tx19_D_and_T200	F	RCT
Drug	D_and_T200_RCT	RCT	Cell_line.Tx19_D_and_T200	Plate.99	GTF3C3	-2	0.140715940541276	pearson	1	Ttest_pvalue	Coefficient_of_eigenassay	SVD_pCMs_only3CT	NoPrepr	SVD	9880	RCT-Tx19_D_and_T200	F	RCT
Drug	D_and_T200_RCT	RCT	Cell_line.Tx19_D_and_T200	Plate.99	GTF3C4	-2	0.145433053685479	pearson	1	Ttest_pvalue	Coefficient_of_eigenassay	SVD_pCMs_only3CT	NoPrepr	SVD	9790	RCT-Tx19_D_and_T200	F	RCT
Drug	D_and_T200_RCT	RCT	Cell_line.Tx19_D_and_T200	Plate.99	GTF3C5	-2	-0.275299578272366	pearson	1	Ttest_pvalue	Coefficient_of_eigenassay	SVD_pCMs_only3CT	NoPrepr	SVD	7553	RCT-Tx19_D_and_T200	F	RCT
Drug	D_and_T200_RCT	RCT	Cell_line.Tx19_D_and_T200	Plate.99	GTF3C6	-2	-0.902609996959207	pearson	1	Ttest_pvalue	Coefficient_of_eigenassay	SVD_pCMs_only3CT	NoPrepr	SVD	1995	RCT-Tx19_D_and_T200	F	RCT
Drug	D_and_T200_RCT	RCT	Cell_line.Tx19_D_and_T200	Plate.99	GTPBP1	-2	0.285383995675672	pearson	1	Ttest_pvalue	Coefficient_of_eigenassay	SVD_pCMs_only3CT	NoPrepr	SVD	7386	RCT-Tx19_D_and_T200	F	RCT
Drug	D_and_T200_RCT	RCT	Cell_line.Tx19_D_and_T200	Plate.99	GTPBP10	-2	-0.229219138057435	pearson	1	Ttest_pvalue	Coefficient_of_eigenassay	SVD_pCMs_only3CT	NoPrepr	SVD	8304	RCT-Tx19_D_and_T200	F	RCT
Drug	D_and_T200_RCT	RCT	Cell_line.Tx19_D_and_T200	Plate.99	GTPBP2	-2	0.340835002004329	pearson	1	Ttest_pvalue	Coefficient_of_eigenassay	SVD_pCMs_only3CT	NoPrepr	SVD	6563	RCT-Tx19_D_and_T200	F	RCT
Drug	D_and_T200_RCT	RCT	Cell_line.Tx19_D_and_T200	Plate.99	GTPBP3	-2	0.0651551959794334	pearson	1	Ttest_pvalue	Coefficient_of_eigenassay	SVD_pCMs_only3CT	NoPrepr	SVD	11547	RCT-Tx19_D_and_T200	F	RCT
Drug	D_and_T200_RCT	RCT	Cell_line.Tx19_D_and_T200	Plate.99	GTPBP4	-2	0.587167691003914	pearson	1	Ttest_pvalue	Coefficient_of_eigenassay	SVD_pCMs_only3CT	NoPrepr	SVD	3922	RCT-Tx19_D_and_T200	F	RCT
Drug	D_and_T200_RCT	RCT	Cell_line.Tx19_D_and_T200	Plate.99	GTPBP8	-2	-0.84482590301205	pearson	1	Ttest_pvalue	Coefficient_of_eigenassay	SVD_pCMs_only3CT	NoPrepr	SVD	2258	RCT-Tx19_D_and_T200	F	RCT
Drug	D_and_T200_RCT	RCT	Cell_line.Tx19_D_and_T200	Plate.99	GTSE1	-2	0.493548314413707	pearson	1	Ttest_pvalue	Coefficient_of_eigenassay	SVD_pCMs_only3CT	NoPrepr	SVD	4813	RCT-Tx19_D_and_T200	F	RCT
Drug	D_and_T200_RCT	RCT	Cell_line.Tx19_D_and_T200	Plate.99	GUCA1A	-2	-0.61830951515143	pearson	1	Ttest_pvalue	Coefficient_of_eigenassay	SVD_pCMs_only3CT	NoPrepr	SVD	3679	RCT-Tx19_D_and_T200	F	RCT
Drug	D_and_T200_RCT	RCT	Cell_line.Tx19_D_and_T200	Plate.99	GUCA1B	-2	0.06592010399022	pearson	1	Ttest_pvalue	Coefficient_of_eigenassay	SVD_pCMs_only3CT	NoPrepr	SVD	11523	RCT-Tx19_D_and_T200	F	RCT
Drug	D_and_T200_RCT	RCT	Cell_line.Tx19_D_and_T200	Plate.99	GUCD1	-2	-0.296456834786121	pearson	1	Ttest_pvalue	Coefficient_of_eigenassay	SVD_pCMs_only3CT	NoPrepr	SVD	7195	RCT-Tx19_D_and_T200	F	RCT
Drug	D_and_T200_RCT	RCT	Cell_line.Tx19_D_and_T200	Plate.99	GUCY1A1	-2	0.0496939601594827	pearson	1	Ttest_pvalue	Coefficient_of_eigenassay	SVD_pCMs_only3CT	NoPrepr	SVD	11909	RCT-Tx19_D_and_T200	F	RCT
Drug	D_and_T200_RCT	RCT	Cell_line.Tx19_D_and_T200	Plate.99	GUCY1A2	-2	0.198959398422752	pearson	1	Ttest_pvalue	Coefficient_of_eigenassay	SVD_pCMs_only3CT	NoPrepr	SVD	8827	RCT-Tx19_D_and_T200	F	RCT
Drug	D_and_T200_RCT	RCT	Cell_line.Tx19_D_and_T200	Plate.99	GUCY1B1	-2	-0.403327597086559	pearson	1	Ttest_pvalue	Coefficient_of_eigenassay	SVD_pCMs_only3CT	NoPrepr	SVD	5792	RCT-Tx19_D_and_T200	F	RCT
Drug	D_and_T200_RCT	RCT	Cell_line.Tx19_D_and_T200	Plate.99	GUCY2C	-2	0	pearson	1	Ttest_pvalue	Coefficient_of_eigenassay	SVD_pCMs_only3CT	NoPrepr	SVD	14229	RCT-Tx19_D_and_T200	F	RCT
Drug	D_and_T200_RCT	RCT	Cell_line.Tx19_D_and_T200	Plate.99	GUF1	-2	-0.866800136651179	pearson	1	Ttest_pvalue	Coefficient_of_eigenassay	SVD_pCMs_only3CT	NoPrepr	SVD	2160	RCT-Tx19_D_and_T200	F	RCT
Drug	D_and_T200_RCT	RCT	Cell_line.Tx19_D_and_T200	Plate.99	GUK1	-2	-0.525927220746679	pearson	1	Ttest_pvalue	Coefficient_of_eigenassay	SVD_pCMs_only3CT	NoPrepr	SVD	4488	RCT-Tx19_D_and_T200	F	RCT
Drug	D_and_T200_RCT	RCT	Cell_line.Tx19_D_and_T200	Plate.99	GULP1	-2	0.182885315656556	pearson	1	Ttest_pvalue	Coefficient_of_eigenassay	SVD_pCMs_only3CT	NoPrepr	SVD	9117	RCT-Tx19_D_and_T200	F	RCT
Drug	D_and_T200_RCT	RCT	Cell_line.Tx19_D_and_T200	Plate.99	GUSB	-2	-0.138377119846187	pearson	1	Ttest_pvalue	Coefficient_of_eigenassay	SVD_pCMs_only3CT	NoPrepr	SVD	9919	RCT-Tx19_D_and_T200	F	RCT
Drug	D_and_T200_RCT	RCT	Cell_line.Tx19_D_and_T200	Plate.99	GXYLT1	-2	0.47238235485164	pearson	1	Ttest_pvalue	Coefficient_of_eigenassay	SVD_pCMs_only3CT	NoPrepr	SVD	4988	RCT-Tx19_D_and_T200	F	RCT
Drug	D_and_T200_RCT	RCT	Cell_line.Tx19_D_and_T200	Plate.99	GXYLT2	-2	0.0351917407826557	pearson	1	Ttest_pvalue	Coefficient_of_eigenassay	SVD_pCMs_only3CT	NoPrepr	SVD	12288	RCT-Tx19_D_and_T200	F	RCT
Drug	D_and_T200_RCT	RCT	Cell_line.Tx19_D_and_T200	Plate.99	GYG1	-2	-1.20578670085925	pearson	1	Ttest_pvalue	Coefficient_of_eigenassay	SVD_pCMs_only3CT	NoPrepr	SVD	1017	RCT-Tx19_D_and_T200	F	RCT
Drug	D_and_T200_RCT	RCT	Cell_line.Tx19_D_and_T200	Plate.99	GYG2	-2	-0.298715704754412	pearson	1	Ttest_pvalue	Coefficient_of_eigenassay	SVD_pCMs_only3CT	NoPrepr	SVD	7164	RCT-Tx19_D_and_T200	F	RCT
Drug	D_and_T200_RCT	RCT	Cell_line.Tx19_D_and_T200	Plate.99	GYPC	-2	-1.05777349860459	pearson	1	Ttest_pvalue	Coefficient_of_eigenassay	SVD_pCMs_only3CT	NoPrepr	SVD	1413	RCT-Tx19_D_and_T200	F	RCT
Drug	D_and_T200_RCT	RCT	Cell_line.Tx19_D_and_T200	Plate.99	GYPE	-2	0	pearson	1	Ttest_pvalue	Coefficient_of_eigenassay	SVD_pCMs_only3CT	NoPrepr	SVD	14229	RCT-Tx19_D_and_T200	F	RCT
Drug	D_and_T200_RCT	RCT	Cell_line.Tx19_D_and_T200	Plate.99	GYS1	-2	-0.436599496842245	pearson	1	Ttest_pvalue	Coefficient_of_eigenassay	SVD_pCMs_only3CT	NoPrepr	SVD	5399	RCT-Tx19_D_and_T200	F	RCT
Drug	D_and_T200_RCT	RCT	Cell_line.Tx19_D_and_T200	Plate.99	GYS2	-2	0	pearson	1	Ttest_pvalue	Coefficient_of_eigenassay	SVD_pCMs_only3CT	NoPrepr	SVD	14229	RCT-Tx19_D_and_T200	F	RCT
Drug	D_and_T200_RCT	RCT	Cell_line.Tx19_D_and_T200	Plate.99	GZF1	-2	-0.164833420307484	pearson	1	Ttest_pvalue	Coefficient_of_eigenassay	SVD_pCMs_only3CT	NoPrepr	SVD	9465	RCT-Tx19_D_and_T200	F	RCT
Drug	D_and_T200_RCT	RCT	Cell_line.Tx19_D_and_T200	Plate.99	GZMM	-2	0.342190057033535	pearson	1	Ttest_pvalue	Coefficient_of_eigenassay	SVD_pCMs_only3CT	NoPrepr	SVD	6540	RCT-Tx19_D_and_T200	F	RCT
Drug	D_and_T200_RCT	RCT	Cell_line.Tx19_D_and_T200	Plate.99	H1F0	-2	-0.170033307241771	pearson	1	Ttest_pvalue	Coefficient_of_eigenassay	SVD_pCMs_only3CT	NoPrepr	SVD	9361	RCT-Tx19_D_and_T200	F	RCT
Drug	D_and_T200_RCT	RCT	Cell_line.Tx19_D_and_T200	Plate.99	H1FX	-2	-0.585534687104556	pearson	1	Ttest_pvalue	Coefficient_of_eigenassay	SVD_pCMs_only3CT	NoPrepr	SVD	3933	RCT-Tx19_D_and_T200	F	RCT
Drug	D_and_T200_RCT	RCT	Cell_line.Tx19_D_and_T200	Plate.99	H2AFJ	-2	-0.999569374223505	pearson	1	Ttest_pvalue	Coefficient_of_eigenassay	SVD_pCMs_only3CT	NoPrepr	SVD	1613	RCT-Tx19_D_and_T200	F	RCT
Drug	D_and_T200_RCT	RCT	Cell_line.Tx19_D_and_T200	Plate.99	H2AFV	-2	-0.143471498125066	pearson	1	Ttest_pvalue	Coefficient_of_eigenassay	SVD_pCMs_only3CT	NoPrepr	SVD	9831	RCT-Tx19_D_and_T200	F	RCT
Drug	D_and_T200_RCT	RCT	Cell_line.Tx19_D_and_T200	Plate.99	H2AFX	-2	-0.9472332918008	pearson	1	Ttest_pvalue	Coefficient_of_eigenassay	SVD_pCMs_only3CT	NoPrepr	SVD	1820	RCT-Tx19_D_and_T200	F	RCT
Drug	D_and_T200_RCT	RCT	Cell_line.Tx19_D_and_T200	Plate.99	H2AFY	-2	-0.149066273284252	pearson	1	Ttest_pvalue	Coefficient_of_eigenassay	SVD_pCMs_only3CT	NoPrepr	SVD	9714	RCT-Tx19_D_and_T200	F	RCT
Drug	D_and_T200_RCT	RCT	Cell_line.Tx19_D_and_T200	Plate.99	H2AFY2	-2	-0.350148846756357	pearson	1	Ttest_pvalue	Coefficient_of_eigenassay	SVD_pCMs_only3CT	NoPrepr	SVD	6442	RCT-Tx19_D_and_T200	F	RCT
Drug	D_and_T200_RCT	RCT	Cell_line.Tx19_D_and_T200	Plate.99	H2AFZ	-2	-1.17672693476431	pearson	1	Ttest_pvalue	Coefficient_of_eigenassay	SVD_pCMs_only3CT	NoPrepr	SVD	1073	RCT-Tx19_D_and_T200	F	RCT
Drug	D_and_T200_RCT	RCT	Cell_line.Tx19_D_and_T200	Plate.99	H3F3A	-2	-0.778785083474642	pearson	1	Ttest_pvalue	Coefficient_of_eigenassay	SVD_pCMs_only3CT	NoPrepr	SVD	2601	RCT-Tx19_D_and_T200	F	RCT
Drug	D_and_T200_RCT	RCT	Cell_line.Tx19_D_and_T200	Plate.99	H3F3B	-2	-0.470361796994285	pearson	1	Ttest_pvalue	Coefficient_of_eigenassay	SVD_pCMs_only3CT	NoPrepr	SVD	5005	RCT-Tx19_D_and_T200	F	RCT
Drug	D_and_T200_RCT	RCT	Cell_line.Tx19_D_and_T200	Plate.99	H6PD	-2	0.0687503901621355	pearson	1	Ttest_pvalue	Coefficient_of_eigenassay	SVD_pCMs_only3CT	NoPrepr	SVD	11452	RCT-Tx19_D_and_T200	F	RCT
Drug	D_and_T200_RCT	RCT	Cell_line.Tx19_D_and_T200	Plate.99	HAAO	-2	0.631922241514588	pearson	1	Ttest_pvalue	Coefficient_of_eigenassay	SVD_pCMs_only3CT	NoPrepr	SVD	3589	RCT-Tx19_D_and_T200	F	RCT
Drug	D_and_T200_RCT	RCT	Cell_line.Tx19_D_and_T200	Plate.99	HABP4	-2	0.166144899504679	pearson	1	Ttest_pvalue	Coefficient_of_eigenassay	SVD_pCMs_only3CT	NoPrepr	SVD	9439	RCT-Tx19_D_and_T200	F	RCT
Drug	D_and_T200_RCT	RCT	Cell_line.Tx19_D_and_T200	Plate.99	HACD1	-2	-1.70439713710239	pearson	1	Ttest_pvalue	Coefficient_of_eigenassay	SVD_pCMs_only3CT	NoPrepr	SVD	360	RCT-Tx19_D_and_T200	F	RCT
Drug	D_and_T200_RCT	RCT	Cell_line.Tx19_D_and_T200	Plate.99	HACD2	-2	-0.116922783476031	pearson	1	Ttest_pvalue	Coefficient_of_eigenassay	SVD_pCMs_only3CT	NoPrepr	SVD	10376	RCT-Tx19_D_and_T200	F	RCT
Drug	D_and_T200_RCT	RCT	Cell_line.Tx19_D_and_T200	Plate.99	HACD3	-2	-0.432463613304578	pearson	1	Ttest_pvalue	Coefficient_of_eigenassay	SVD_pCMs_only3CT	NoPrepr	SVD	5450	RCT-Tx19_D_and_T200	F	RCT
Drug	D_and_T200_RCT	RCT	Cell_line.Tx19_D_and_T200	Plate.99	HACD4	-2	0.229187649150576	pearson	1	Ttest_pvalue	Coefficient_of_eigenassay	SVD_pCMs_only3CT	NoPrepr	SVD	8305	RCT-Tx19_D_and_T200	F	RCT
Drug	D_and_T200_RCT	RCT	Cell_line.Tx19_D_and_T200	Plate.99	HACE1	-2	0.20064552468776	pearson	1	Ttest_pvalue	Coefficient_of_eigenassay	SVD_pCMs_only3CT	NoPrepr	SVD	8790	RCT-Tx19_D_and_T200	F	RCT
Drug	D_and_T200_RCT	RCT	Cell_line.Tx19_D_and_T200	Plate.99	HACL1	-2	-0.00457675861289465	pearson	1	Ttest_pvalue	Coefficient_of_eigenassay	SVD_pCMs_only3CT	NoPrepr	SVD	13048	RCT-Tx19_D_and_T200	F	RCT
Drug	D_and_T200_RCT	RCT	Cell_line.Tx19_D_and_T200	Plate.99	HADH	-2	-1.19424570345308	pearson	1	Ttest_pvalue	Coefficient_of_eigenassay	SVD_pCMs_only3CT	NoPrepr	SVD	1037	RCT-Tx19_D_and_T200	F	RCT
Drug	D_and_T200_RCT	RCT	Cell_line.Tx19_D_and_T200	Plate.99	HADHA	-2	-0.138104876383762	pearson	1	Ttest_pvalue	Coefficient_of_eigenassay	SVD_pCMs_only3CT	NoPrepr	SVD	9926	RCT-Tx19_D_and_T200	F	RCT
Drug	D_and_T200_RCT	RCT	Cell_line.Tx19_D_and_T200	Plate.99	HADHB	-2	-0.736525345602774	pearson	1	Ttest_pvalue	Coefficient_of_eigenassay	SVD_pCMs_only3CT	NoPrepr	SVD	2849	RCT-Tx19_D_and_T200	F	RCT
Drug	D_and_T200_RCT	RCT	Cell_line.Tx19_D_and_T200	Plate.99	HAGH	-2	-0.428257156191721	pearson	1	Ttest_pvalue	Coefficient_of_eigenassay	SVD_pCMs_only3CT	NoPrepr	SVD	5498	RCT-Tx19_D_and_T200	F	RCT
Drug	D_and_T200_RCT	RCT	Cell_line.Tx19_D_and_T200	Plate.99	HAGHL	-2	-1.43964701359125	pearson	1	Ttest_pvalue	Coefficient_of_eigenassay	SVD_pCMs_only3CT	NoPrepr	SVD	626	RCT-Tx19_D_and_T200	F	RCT
Drug	D_and_T200_RCT	RCT	Cell_line.Tx19_D_and_T200	Plate.99	HAND1	-2	-0.715772917419131	pearson	1	Ttest_pvalue	Coefficient_of_eigenassay	SVD_pCMs_only3CT	NoPrepr	SVD	3002	RCT-Tx19_D_and_T200	F	RCT
Drug	D_and_T200_RCT	RCT	Cell_line.Tx19_D_and_T200	Plate.99	HAND2	-2	-0.535823774850427	pearson	1	Ttest_pvalue	Coefficient_of_eigenassay	SVD_pCMs_only3CT	NoPrepr	SVD	4392	RCT-Tx19_D_and_T200	F	RCT
Drug	D_and_T200_RCT	RCT	Cell_line.Tx19_D_and_T200	Plate.99	HAP1	-2	0.128165829492718	pearson	1	Ttest_pvalue	Coefficient_of_eigenassay	SVD_pCMs_only3CT	NoPrepr	SVD	10131	RCT-Tx19_D_and_T200	F	RCT
Drug	D_and_T200_RCT	RCT	Cell_line.Tx19_D_and_T200	Plate.99	HAPLN1	-2	-1.33638648425975	pearson	1	Ttest_pvalue	Coefficient_of_eigenassay	SVD_pCMs_only3CT	NoPrepr	SVD	779	RCT-Tx19_D_and_T200	F	RCT
Drug	D_and_T200_RCT	RCT	Cell_line.Tx19_D_and_T200	Plate.99	HAPLN2	-2	-0.0659843100585972	pearson	1	Ttest_pvalue	Coefficient_of_eigenassay	SVD_pCMs_only3CT	NoPrepr	SVD	11521	RCT-Tx19_D_and_T200	F	RCT
Drug	D_and_T200_RCT	RCT	Cell_line.Tx19_D_and_T200	Plate.99	HAPLN3	-2	0.267590579545226	pearson	1	Ttest_pvalue	Coefficient_of_eigenassay	SVD_pCMs_only3CT	NoPrepr	SVD	7675	RCT-Tx19_D_and_T200	F	RCT
Drug	D_and_T200_RCT	RCT	Cell_line.Tx19_D_and_T200	Plate.99	HAPLN4	-2	0.174897363022889	pearson	1	Ttest_pvalue	Coefficient_of_eigenassay	SVD_pCMs_only3CT	NoPrepr	SVD	9269	RCT-Tx19_D_and_T200	F	RCT
Drug	D_and_T200_RCT	RCT	Cell_line.Tx19_D_and_T200	Plate.99	HARBI1	-2	0.139018961698558	pearson	1	Ttest_pvalue	Coefficient_of_eigenassay	SVD_pCMs_only3CT	NoPrepr	SVD	9912	RCT-Tx19_D_and_T200	F	RCT
Drug	D_and_T200_RCT	RCT	Cell_line.Tx19_D_and_T200	Plate.99	HARS	-2	0.42321109067902	pearson	1	Ttest_pvalue	Coefficient_of_eigenassay	SVD_pCMs_only3CT	NoPrepr	SVD	5554	RCT-Tx19_D_and_T200	F	RCT
Drug	D_and_T200_RCT	RCT	Cell_line.Tx19_D_and_T200	Plate.99	HARS2	-2	0.16630257138866	pearson	1	Ttest_pvalue	Coefficient_of_eigenassay	SVD_pCMs_only3CT	NoPrepr	SVD	9432	RCT-Tx19_D_and_T200	F	RCT
Drug	D_and_T200_RCT	RCT	Cell_line.Tx19_D_and_T200	Plate.99	HAS1	-2	0.424279459066049	pearson	1	Ttest_pvalue	Coefficient_of_eigenassay	SVD_pCMs_only3CT	NoPrepr	SVD	5542	RCT-Tx19_D_and_T200	F	RCT
Drug	D_and_T200_RCT	RCT	Cell_line.Tx19_D_and_T200	Plate.99	HAS2	-2	0.122252298530633	pearson	1	Ttest_pvalue	Coefficient_of_eigenassay	SVD_pCMs_only3CT	NoPrepr	SVD	10264	RCT-Tx19_D_and_T200	F	RCT
Drug	D_and_T200_RCT	RCT	Cell_line.Tx19_D_and_T200	Plate.99	HAS3	-2	0.627137835036555	pearson	1	Ttest_pvalue	Coefficient_of_eigenassay	SVD_pCMs_only3CT	NoPrepr	SVD	3624	RCT-Tx19_D_and_T200	F	RCT
Drug	D_and_T200_RCT	RCT	Cell_line.Tx19_D_and_T200	Plate.99	HASPIN	-2	0	pearson	1	Ttest_pvalue	Coefficient_of_eigenassay	SVD_pCMs_only3CT	NoPrepr	SVD	14229	RCT-Tx19_D_and_T200	F	RCT
Drug	D_and_T200_RCT	RCT	Cell_line.Tx19_D_and_T200	Plate.99	HAT1	-2	-0.845406334518591	pearson	1	Ttest_pvalue	Coefficient_of_eigenassay	SVD_pCMs_only3CT	NoPrepr	SVD	2256	RCT-Tx19_D_and_T200	F	RCT
Drug	D_and_T200_RCT	RCT	Cell_line.Tx19_D_and_T200	Plate.99	HAUS1	-2	-0.718732487609746	pearson	1	Ttest_pvalue	Coefficient_of_eigenassay	SVD_pCMs_only3CT	NoPrepr	SVD	2981	RCT-Tx19_D_and_T200	F	RCT
Drug	D_and_T200_RCT	RCT	Cell_line.Tx19_D_and_T200	Plate.99	HAUS2	-2	-0.336732381643517	pearson	1	Ttest_pvalue	Coefficient_of_eigenassay	SVD_pCMs_only3CT	NoPrepr	SVD	6626	RCT-Tx19_D_and_T200	F	RCT
Drug	D_and_T200_RCT	RCT	Cell_line.Tx19_D_and_T200	Plate.99	HAUS3	-2	-0.117650755974007	pearson	1	Ttest_pvalue	Coefficient_of_eigenassay	SVD_pCMs_only3CT	NoPrepr	SVD	10358	RCT-Tx19_D_and_T200	F	RCT
Drug	D_and_T200_RCT	RCT	Cell_line.Tx19_D_and_T200	Plate.99	HAUS4	-2	-0.536277627942607	pearson	1	Ttest_pvalue	Coefficient_of_eigenassay	SVD_pCMs_only3CT	NoPrepr	SVD	4383	RCT-Tx19_D_and_T200	F	RCT
Drug	D_and_T200_RCT	RCT	Cell_line.Tx19_D_and_T200	Plate.99	HAUS5	-2	0.148269317940766	pearson	1	Ttest_pvalue	Coefficient_of_eigenassay	SVD_pCMs_only3CT	NoPrepr	SVD	9728	RCT-Tx19_D_and_T200	F	RCT
Drug	D_and_T200_RCT	RCT	Cell_line.Tx19_D_and_T200	Plate.99	HAUS6	-2	0.26229040364178	pearson	1	Ttest_pvalue	Coefficient_of_eigenassay	SVD_pCMs_only3CT	NoPrepr	SVD	7753	RCT-Tx19_D_and_T200	F	RCT
Drug	D_and_T200_RCT	RCT	Cell_line.Tx19_D_and_T200	Plate.99	HAUS7	-2	-1.54167519407893	pearson	1	Ttest_pvalue	Coefficient_of_eigenassay	SVD_pCMs_only3CT	NoPrepr	SVD	489	RCT-Tx19_D_and_T200	F	RCT
Drug	D_and_T200_RCT	RCT	Cell_line.Tx19_D_and_T200	Plate.99	HAUS8	-2	-0.19438838744242	pearson	1	Ttest_pvalue	Coefficient_of_eigenassay	SVD_pCMs_only3CT	NoPrepr	SVD	8920	RCT-Tx19_D_and_T200	F	RCT
Drug	D_and_T200_RCT	RCT	Cell_line.Tx19_D_and_T200	Plate.99	HAX1	-2	-0.631345999520444	pearson	1	Ttest_pvalue	Coefficient_of_eigenassay	SVD_pCMs_only3CT	NoPrepr	SVD	3595	RCT-Tx19_D_and_T200	F	RCT
Drug	D_and_T200_RCT	RCT	Cell_line.Tx19_D_and_T200	Plate.99	HBB	-2	0	pearson	1	Ttest_pvalue	Coefficient_of_eigenassay	SVD_pCMs_only3CT	NoPrepr	SVD	14229	RCT-Tx19_D_and_T200	F	RCT
Drug	D_and_T200_RCT	RCT	Cell_line.Tx19_D_and_T200	Plate.99	HBD	-2	0	pearson	1	Ttest_pvalue	Coefficient_of_eigenassay	SVD_pCMs_only3CT	NoPrepr	SVD	14229	RCT-Tx19_D_and_T200	F	RCT
Drug	D_and_T200_RCT	RCT	Cell_line.Tx19_D_and_T200	Plate.99	HBEGF	-2	-0.103937419067283	pearson	1	Ttest_pvalue	Coefficient_of_eigenassay	SVD_pCMs_only3CT	NoPrepr	SVD	10647	RCT-Tx19_D_and_T200	F	RCT
Drug	D_and_T200_RCT	RCT	Cell_line.Tx19_D_and_T200	Plate.99	HBP1	-2	-0.289560402490822	pearson	1	Ttest_pvalue	Coefficient_of_eigenassay	SVD_pCMs_only3CT	NoPrepr	SVD	7310	RCT-Tx19_D_and_T200	F	RCT
Drug	D_and_T200_RCT	RCT	Cell_line.Tx19_D_and_T200	Plate.99	HBQ1	-2	0.0192044112560843	pearson	1	Ttest_pvalue	Coefficient_of_eigenassay	SVD_pCMs_only3CT	NoPrepr	SVD	12709	RCT-Tx19_D_and_T200	F	RCT
Drug	D_and_T200_RCT	RCT	Cell_line.Tx19_D_and_T200	Plate.99	HBS1L	-2	0.479227111221844	pearson	1	Ttest_pvalue	Coefficient_of_eigenassay	SVD_pCMs_only3CT	NoPrepr	SVD	4942	RCT-Tx19_D_and_T200	F	RCT
Drug	D_and_T200_RCT	RCT	Cell_line.Tx19_D_and_T200	Plate.99	HCCS	-2	-0.323532601392086	pearson	1	Ttest_pvalue	Coefficient_of_eigenassay	SVD_pCMs_only3CT	NoPrepr	SVD	6805	RCT-Tx19_D_and_T200	F	RCT
Drug	D_and_T200_RCT	RCT	Cell_line.Tx19_D_and_T200	Plate.99	HCFC1	-2	0.118956296043383	pearson	1	Ttest_pvalue	Coefficient_of_eigenassay	SVD_pCMs_only3CT	NoPrepr	SVD	10327	RCT-Tx19_D_and_T200	F	RCT
Drug	D_and_T200_RCT	RCT	Cell_line.Tx19_D_and_T200	Plate.99	HCFC1R1	-2	-0.869554107624972	pearson	1	Ttest_pvalue	Coefficient_of_eigenassay	SVD_pCMs_only3CT	NoPrepr	SVD	2146	RCT-Tx19_D_and_T200	F	RCT
Drug	D_and_T200_RCT	RCT	Cell_line.Tx19_D_and_T200	Plate.99	HCFC2	-2	0.072331053643184	pearson	1	Ttest_pvalue	Coefficient_of_eigenassay	SVD_pCMs_only3CT	NoPrepr	SVD	11373	RCT-Tx19_D_and_T200	F	RCT
Drug	D_and_T200_RCT	RCT	Cell_line.Tx19_D_and_T200	Plate.99	HCLS1	-2	0	pearson	1	Ttest_pvalue	Coefficient_of_eigenassay	SVD_pCMs_only3CT	NoPrepr	SVD	14229	RCT-Tx19_D_and_T200	F	RCT
Drug	D_and_T200_RCT	RCT	Cell_line.Tx19_D_and_T200	Plate.99	HCN1	-2	0.522845710118366	pearson	1	Ttest_pvalue	Coefficient_of_eigenassay	SVD_pCMs_only3CT	NoPrepr	SVD	4512	RCT-Tx19_D_and_T200	F	RCT
Drug	D_and_T200_RCT	RCT	Cell_line.Tx19_D_and_T200	Plate.99	HCN2	-2	0.00533525237388649	pearson	1	Ttest_pvalue	Coefficient_of_eigenassay	SVD_pCMs_only3CT	NoPrepr	SVD	13037	RCT-Tx19_D_and_T200	F	RCT
Drug	D_and_T200_RCT	RCT	Cell_line.Tx19_D_and_T200	Plate.99	HCN4	-2	0.238694890036992	pearson	1	Ttest_pvalue	Coefficient_of_eigenassay	SVD_pCMs_only3CT	NoPrepr	SVD	8152	RCT-Tx19_D_and_T200	F	RCT
Drug	D_and_T200_RCT	RCT	Cell_line.Tx19_D_and_T200	Plate.99	HCRT	-2	0	pearson	1	Ttest_pvalue	Coefficient_of_eigenassay	SVD_pCMs_only3CT	NoPrepr	SVD	14229	RCT-Tx19_D_and_T200	F	RCT
Drug	D_and_T200_RCT	RCT	Cell_line.Tx19_D_and_T200	Plate.99	HCRTR1	-2	0	pearson	1	Ttest_pvalue	Coefficient_of_eigenassay	SVD_pCMs_only3CT	NoPrepr	SVD	14229	RCT-Tx19_D_and_T200	F	RCT
Drug	D_and_T200_RCT	RCT	Cell_line.Tx19_D_and_T200	Plate.99	HCRTR2	-2	0	pearson	1	Ttest_pvalue	Coefficient_of_eigenassay	SVD_pCMs_only3CT	NoPrepr	SVD	14229	RCT-Tx19_D_and_T200	F	RCT
Drug	D_and_T200_RCT	RCT	Cell_line.Tx19_D_and_T200	Plate.99	HCST	-2	-0.414776215660662	pearson	1	Ttest_pvalue	Coefficient_of_eigenassay	SVD_pCMs_only3CT	NoPrepr	SVD	5651	RCT-Tx19_D_and_T200	F	RCT
Drug	D_and_T200_RCT	RCT	Cell_line.Tx19_D_and_T200	Plate.99	HDAC1	-2	0.0115799662457471	pearson	1	Ttest_pvalue	Coefficient_of_eigenassay	SVD_pCMs_only3CT	NoPrepr	SVD	12911	RCT-Tx19_D_and_T200	F	RCT
Drug	D_and_T200_RCT	RCT	Cell_line.Tx19_D_and_T200	Plate.99	HDAC10	-2	0.375517268766233	pearson	1	Ttest_pvalue	Coefficient_of_eigenassay	SVD_pCMs_only3CT	NoPrepr	SVD	6115	RCT-Tx19_D_and_T200	F	RCT
Drug	D_and_T200_RCT	RCT	Cell_line.Tx19_D_and_T200	Plate.99	HDAC11	-2	-0.277732132492533	pearson	1	Ttest_pvalue	Coefficient_of_eigenassay	SVD_pCMs_only3CT	NoPrepr	SVD	7510	RCT-Tx19_D_and_T200	F	RCT
Drug	D_and_T200_RCT	RCT	Cell_line.Tx19_D_and_T200	Plate.99	HDAC2	-2	-0.137478971681183	pearson	1	Ttest_pvalue	Coefficient_of_eigenassay	SVD_pCMs_only3CT	NoPrepr	SVD	9943	RCT-Tx19_D_and_T200	F	RCT
Drug	D_and_T200_RCT	RCT	Cell_line.Tx19_D_and_T200	Plate.99	HDAC3	-2	-0.260347989665734	pearson	1	Ttest_pvalue	Coefficient_of_eigenassay	SVD_pCMs_only3CT	NoPrepr	SVD	7791	RCT-Tx19_D_and_T200	F	RCT
Drug	D_and_T200_RCT	RCT	Cell_line.Tx19_D_and_T200	Plate.99	HDAC4	-2	0.665946878480138	pearson	1	Ttest_pvalue	Coefficient_of_eigenassay	SVD_pCMs_only3CT	NoPrepr	SVD	3352	RCT-Tx19_D_and_T200	F	RCT
Drug	D_and_T200_RCT	RCT	Cell_line.Tx19_D_and_T200	Plate.99	HDAC5	-2	-0.243366231368919	pearson	1	Ttest_pvalue	Coefficient_of_eigenassay	SVD_pCMs_only3CT	NoPrepr	SVD	8075	RCT-Tx19_D_and_T200	F	RCT
Drug	D_and_T200_RCT	RCT	Cell_line.Tx19_D_and_T200	Plate.99	HDAC6	-2	0.142708086737649	pearson	1	Ttest_pvalue	Coefficient_of_eigenassay	SVD_pCMs_only3CT	NoPrepr	SVD	9849	RCT-Tx19_D_and_T200	F	RCT
Drug	D_and_T200_RCT	RCT	Cell_line.Tx19_D_and_T200	Plate.99	HDAC7	-2	0.363803815853164	pearson	1	Ttest_pvalue	Coefficient_of_eigenassay	SVD_pCMs_only3CT	NoPrepr	SVD	6262	RCT-Tx19_D_and_T200	F	RCT
Drug	D_and_T200_RCT	RCT	Cell_line.Tx19_D_and_T200	Plate.99	HDAC8	-2	-0.0654356642960588	pearson	1	Ttest_pvalue	Coefficient_of_eigenassay	SVD_pCMs_only3CT	NoPrepr	SVD	11535	RCT-Tx19_D_and_T200	F	RCT
Drug	D_and_T200_RCT	RCT	Cell_line.Tx19_D_and_T200	Plate.99	HDAC9	-2	0.355110402005554	pearson	1	Ttest_pvalue	Coefficient_of_eigenassay	SVD_pCMs_only3CT	NoPrepr	SVD	6381	RCT-Tx19_D_and_T200	F	RCT
Drug	D_and_T200_RCT	RCT	Cell_line.Tx19_D_and_T200	Plate.99	HDDC2	-2	-1.04091387128539	pearson	1	Ttest_pvalue	Coefficient_of_eigenassay	SVD_pCMs_only3CT	NoPrepr	SVD	1475	RCT-Tx19_D_and_T200	F	RCT
Drug	D_and_T200_RCT	RCT	Cell_line.Tx19_D_and_T200	Plate.99	HDDC3	-2	-0.444718994558434	pearson	1	Ttest_pvalue	Coefficient_of_eigenassay	SVD_pCMs_only3CT	NoPrepr	SVD	5295	RCT-Tx19_D_and_T200	F	RCT
Drug	D_and_T200_RCT	RCT	Cell_line.Tx19_D_and_T200	Plate.99	HDGF	-2	-0.222303781100396	pearson	1	Ttest_pvalue	Coefficient_of_eigenassay	SVD_pCMs_only3CT	NoPrepr	SVD	8408	RCT-Tx19_D_and_T200	F	RCT
Drug	D_and_T200_RCT	RCT	Cell_line.Tx19_D_and_T200	Plate.99	HDGFL2	-2	-0.127229204192339	pearson	1	Ttest_pvalue	Coefficient_of_eigenassay	SVD_pCMs_only3CT	NoPrepr	SVD	10150	RCT-Tx19_D_and_T200	F	RCT
Drug	D_and_T200_RCT	RCT	Cell_line.Tx19_D_and_T200	Plate.99	HDGFL3	-2	0.00211861259243512	pearson	1	Ttest_pvalue	Coefficient_of_eigenassay	SVD_pCMs_only3CT	NoPrepr	SVD	13091	RCT-Tx19_D_and_T200	F	RCT
Drug	D_and_T200_RCT	RCT	Cell_line.Tx19_D_and_T200	Plate.99	HDHD2	-2	0.156358024571043	pearson	1	Ttest_pvalue	Coefficient_of_eigenassay	SVD_pCMs_only3CT	NoPrepr	SVD	9610	RCT-Tx19_D_and_T200	F	RCT
Drug	D_and_T200_RCT	RCT	Cell_line.Tx19_D_and_T200	Plate.99	HDHD3	-2	-0.925122518229555	pearson	1	Ttest_pvalue	Coefficient_of_eigenassay	SVD_pCMs_only3CT	NoPrepr	SVD	1905	RCT-Tx19_D_and_T200	F	RCT
Drug	D_and_T200_RCT	RCT	Cell_line.Tx19_D_and_T200	Plate.99	HDHD5	-2	-0.38295954784218	pearson	1	Ttest_pvalue	Coefficient_of_eigenassay	SVD_pCMs_only3CT	NoPrepr	SVD	6035	RCT-Tx19_D_and_T200	F	RCT
Drug	D_and_T200_RCT	RCT	Cell_line.Tx19_D_and_T200	Plate.99	HDLBP	-2	0.132256529297156	pearson	1	Ttest_pvalue	Coefficient_of_eigenassay	SVD_pCMs_only3CT	NoPrepr	SVD	10041	RCT-Tx19_D_and_T200	F	RCT
Drug	D_and_T200_RCT	RCT	Cell_line.Tx19_D_and_T200	Plate.99	HDX	-2	0.026796241972392	pearson	1	Ttest_pvalue	Coefficient_of_eigenassay	SVD_pCMs_only3CT	NoPrepr	SVD	12505	RCT-Tx19_D_and_T200	F	RCT
Drug	D_and_T200_RCT	RCT	Cell_line.Tx19_D_and_T200	Plate.99	HEATR1	-2	0.386437217245598	pearson	1	Ttest_pvalue	Coefficient_of_eigenassay	SVD_pCMs_only3CT	NoPrepr	SVD	5972	RCT-Tx19_D_and_T200	F	RCT
Drug	D_and_T200_RCT	RCT	Cell_line.Tx19_D_and_T200	Plate.99	HEATR3	-2	-0.0755666593065246	pearson	1	Ttest_pvalue	Coefficient_of_eigenassay	SVD_pCMs_only3CT	NoPrepr	SVD	11287	RCT-Tx19_D_and_T200	F	RCT
Drug	D_and_T200_RCT	RCT	Cell_line.Tx19_D_and_T200	Plate.99	HEATR4	-2	0.228064813073342	pearson	1	Ttest_pvalue	Coefficient_of_eigenassay	SVD_pCMs_only3CT	NoPrepr	SVD	8321	RCT-Tx19_D_and_T200	F	RCT
Drug	D_and_T200_RCT	RCT	Cell_line.Tx19_D_and_T200	Plate.99	HEATR5A	-2	0.224363359538724	pearson	1	Ttest_pvalue	Coefficient_of_eigenassay	SVD_pCMs_only3CT	NoPrepr	SVD	8373	RCT-Tx19_D_and_T200	F	RCT
Drug	D_and_T200_RCT	RCT	Cell_line.Tx19_D_and_T200	Plate.99	HEATR5B	-2	0.372485264057765	pearson	1	Ttest_pvalue	Coefficient_of_eigenassay	SVD_pCMs_only3CT	NoPrepr	SVD	6163	RCT-Tx19_D_and_T200	F	RCT
Drug	D_and_T200_RCT	RCT	Cell_line.Tx19_D_and_T200	Plate.99	HEATR6	-2	-0.067535890065762	pearson	1	Ttest_pvalue	Coefficient_of_eigenassay	SVD_pCMs_only3CT	NoPrepr	SVD	11483	RCT-Tx19_D_and_T200	F	RCT
Drug	D_and_T200_RCT	RCT	Cell_line.Tx19_D_and_T200	Plate.99	HEBP1	-2	-0.813963260752873	pearson	1	Ttest_pvalue	Coefficient_of_eigenassay	SVD_pCMs_only3CT	NoPrepr	SVD	2403	RCT-Tx19_D_and_T200	F	RCT
Drug	D_and_T200_RCT	RCT	Cell_line.Tx19_D_and_T200	Plate.99	HEBP2	-2	-1.50391192939593	pearson	1	Ttest_pvalue	Coefficient_of_eigenassay	SVD_pCMs_only3CT	NoPrepr	SVD	543	RCT-Tx19_D_and_T200	F	RCT
Drug	D_and_T200_RCT	RCT	Cell_line.Tx19_D_and_T200	Plate.99	HECA	-2	-0.153471906377773	pearson	1	Ttest_pvalue	Coefficient_of_eigenassay	SVD_pCMs_only3CT	NoPrepr	SVD	9655	RCT-Tx19_D_and_T200	F	RCT
Drug	D_and_T200_RCT	RCT	Cell_line.Tx19_D_and_T200	Plate.99	HECTD1	-2	0.833065258484681	pearson	1	Ttest_pvalue	Coefficient_of_eigenassay	SVD_pCMs_only3CT	NoPrepr	SVD	2310	RCT-Tx19_D_and_T200	F	RCT
Drug	D_and_T200_RCT	RCT	Cell_line.Tx19_D_and_T200	Plate.99	HECTD2	-2	-0.200625696593408	pearson	1	Ttest_pvalue	Coefficient_of_eigenassay	SVD_pCMs_only3CT	NoPrepr	SVD	8791	RCT-Tx19_D_and_T200	F	RCT
Drug	D_and_T200_RCT	RCT	Cell_line.Tx19_D_and_T200	Plate.99	HECTD3	-2	-0.224841404856776	pearson	1	Ttest_pvalue	Coefficient_of_eigenassay	SVD_pCMs_only3CT	NoPrepr	SVD	8364	RCT-Tx19_D_and_T200	F	RCT
Drug	D_and_T200_RCT	RCT	Cell_line.Tx19_D_and_T200	Plate.99	HECTD4	-2	0.870303484244357	pearson	1	Ttest_pvalue	Coefficient_of_eigenassay	SVD_pCMs_only3CT	NoPrepr	SVD	2143	RCT-Tx19_D_and_T200	F	RCT
Drug	D_and_T200_RCT	RCT	Cell_line.Tx19_D_and_T200	Plate.99	HECW1	-2	0	pearson	1	Ttest_pvalue	Coefficient_of_eigenassay	SVD_pCMs_only3CT	NoPrepr	SVD	14229	RCT-Tx19_D_and_T200	F	RCT
Drug	D_and_T200_RCT	RCT	Cell_line.Tx19_D_and_T200	Plate.99	HECW2	-2	0.481945110283095	pearson	1	Ttest_pvalue	Coefficient_of_eigenassay	SVD_pCMs_only3CT	NoPrepr	SVD	4922	RCT-Tx19_D_and_T200	F	RCT
Drug	D_and_T200_RCT	RCT	Cell_line.Tx19_D_and_T200	Plate.99	HEG1	-2	0.166972980427622	pearson	1	Ttest_pvalue	Coefficient_of_eigenassay	SVD_pCMs_only3CT	NoPrepr	SVD	9417	RCT-Tx19_D_and_T200	F	RCT
Drug	D_and_T200_RCT	RCT	Cell_line.Tx19_D_and_T200	Plate.99	HELB	-2	0.562422536290555	pearson	1	Ttest_pvalue	Coefficient_of_eigenassay	SVD_pCMs_only3CT	NoPrepr	SVD	4117	RCT-Tx19_D_and_T200	F	RCT
Drug	D_and_T200_RCT	RCT	Cell_line.Tx19_D_and_T200	Plate.99	HELLS	-2	0.664160374720099	pearson	1	Ttest_pvalue	Coefficient_of_eigenassay	SVD_pCMs_only3CT	NoPrepr	SVD	3367	RCT-Tx19_D_and_T200	F	RCT
Drug	D_and_T200_RCT	RCT	Cell_line.Tx19_D_and_T200	Plate.99	HELQ	-2	-0.510013893530117	pearson	1	Ttest_pvalue	Coefficient_of_eigenassay	SVD_pCMs_only3CT	NoPrepr	SVD	4642	RCT-Tx19_D_and_T200	F	RCT
Drug	D_and_T200_RCT	RCT	Cell_line.Tx19_D_and_T200	Plate.99	HELZ	-2	0.350458692805386	pearson	1	Ttest_pvalue	Coefficient_of_eigenassay	SVD_pCMs_only3CT	NoPrepr	SVD	6439	RCT-Tx19_D_and_T200	F	RCT
Drug	D_and_T200_RCT	RCT	Cell_line.Tx19_D_and_T200	Plate.99	HELZ2	-2	0.133748258660128	pearson	1	Ttest_pvalue	Coefficient_of_eigenassay	SVD_pCMs_only3CT	NoPrepr	SVD	10010	RCT-Tx19_D_and_T200	F	RCT
Drug	D_and_T200_RCT	RCT	Cell_line.Tx19_D_and_T200	Plate.99	HEMK1	-2	0.243808452005734	pearson	1	Ttest_pvalue	Coefficient_of_eigenassay	SVD_pCMs_only3CT	NoPrepr	SVD	8065	RCT-Tx19_D_and_T200	F	RCT
Drug	D_and_T200_RCT	RCT	Cell_line.Tx19_D_and_T200	Plate.99	HENMT1	-2	-1.25145269070673	pearson	1	Ttest_pvalue	Coefficient_of_eigenassay	SVD_pCMs_only3CT	NoPrepr	SVD	936	RCT-Tx19_D_and_T200	F	RCT
Drug	D_and_T200_RCT	RCT	Cell_line.Tx19_D_and_T200	Plate.99	HEPACAM2	-2	0	pearson	1	Ttest_pvalue	Coefficient_of_eigenassay	SVD_pCMs_only3CT	NoPrepr	SVD	14229	RCT-Tx19_D_and_T200	F	RCT
Drug	D_and_T200_RCT	RCT	Cell_line.Tx19_D_and_T200	Plate.99	HEPH	-2	-0.490636054929723	pearson	1	Ttest_pvalue	Coefficient_of_eigenassay	SVD_pCMs_only3CT	NoPrepr	SVD	4842	RCT-Tx19_D_and_T200	F	RCT
Drug	D_and_T200_RCT	RCT	Cell_line.Tx19_D_and_T200	Plate.99	HEPHL1	-2	0.836627757511947	pearson	1	Ttest_pvalue	Coefficient_of_eigenassay	SVD_pCMs_only3CT	NoPrepr	SVD	2290	RCT-Tx19_D_and_T200	F	RCT
Drug	D_and_T200_RCT	RCT	Cell_line.Tx19_D_and_T200	Plate.99	HERC1	-2	0.973624402668636	pearson	1	Ttest_pvalue	Coefficient_of_eigenassay	SVD_pCMs_only3CT	NoPrepr	SVD	1723	RCT-Tx19_D_and_T200	F	RCT
Drug	D_and_T200_RCT	RCT	Cell_line.Tx19_D_and_T200	Plate.99	HERC2	-2	0.925814930098391	pearson	1	Ttest_pvalue	Coefficient_of_eigenassay	SVD_pCMs_only3CT	NoPrepr	SVD	1901	RCT-Tx19_D_and_T200	F	RCT
Drug	D_and_T200_RCT	RCT	Cell_line.Tx19_D_and_T200	Plate.99	HERC3	-2	0.242783478334702	pearson	1	Ttest_pvalue	Coefficient_of_eigenassay	SVD_pCMs_only3CT	NoPrepr	SVD	8086	RCT-Tx19_D_and_T200	F	RCT
Drug	D_and_T200_RCT	RCT	Cell_line.Tx19_D_and_T200	Plate.99	HERC4	-2	0.202048446602549	pearson	1	Ttest_pvalue	Coefficient_of_eigenassay	SVD_pCMs_only3CT	NoPrepr	SVD	8760	RCT-Tx19_D_and_T200	F	RCT
Drug	D_and_T200_RCT	RCT	Cell_line.Tx19_D_and_T200	Plate.99	HERC5	-2	0.0660190162647587	pearson	1	Ttest_pvalue	Coefficient_of_eigenassay	SVD_pCMs_only3CT	NoPrepr	SVD	11519	RCT-Tx19_D_and_T200	F	RCT
Drug	D_and_T200_RCT	RCT	Cell_line.Tx19_D_and_T200	Plate.99	HERC6	-2	-0.0258817496078042	pearson	1	Ttest_pvalue	Coefficient_of_eigenassay	SVD_pCMs_only3CT	NoPrepr	SVD	12530	RCT-Tx19_D_and_T200	F	RCT
Drug	D_and_T200_RCT	RCT	Cell_line.Tx19_D_and_T200	Plate.99	HERPUD1	-2	-0.681566758900664	pearson	1	Ttest_pvalue	Coefficient_of_eigenassay	SVD_pCMs_only3CT	NoPrepr	SVD	3242	RCT-Tx19_D_and_T200	F	RCT
Drug	D_and_T200_RCT	RCT	Cell_line.Tx19_D_and_T200	Plate.99	HERPUD2	-2	-0.476647918957725	pearson	1	Ttest_pvalue	Coefficient_of_eigenassay	SVD_pCMs_only3CT	NoPrepr	SVD	4955	RCT-Tx19_D_and_T200	F	RCT
Drug	D_and_T200_RCT	RCT	Cell_line.Tx19_D_and_T200	Plate.99	HES1	-2	-0.552550960385242	pearson	1	Ttest_pvalue	Coefficient_of_eigenassay	SVD_pCMs_only3CT	NoPrepr	SVD	4209	RCT-Tx19_D_and_T200	F	RCT
Drug	D_and_T200_RCT	RCT	Cell_line.Tx19_D_and_T200	Plate.99	HES4	-2	-0.17708821143997	pearson	1	Ttest_pvalue	Coefficient_of_eigenassay	SVD_pCMs_only3CT	NoPrepr	SVD	9222	RCT-Tx19_D_and_T200	F	RCT
Drug	D_and_T200_RCT	RCT	Cell_line.Tx19_D_and_T200	Plate.99	HES6	-2	-0.783332105789243	pearson	1	Ttest_pvalue	Coefficient_of_eigenassay	SVD_pCMs_only3CT	NoPrepr	SVD	2575	RCT-Tx19_D_and_T200	F	RCT
Drug	D_and_T200_RCT	RCT	Cell_line.Tx19_D_and_T200	Plate.99	HES7	-2	0	pearson	1	Ttest_pvalue	Coefficient_of_eigenassay	SVD_pCMs_only3CT	NoPrepr	SVD	14229	RCT-Tx19_D_and_T200	F	RCT
Drug	D_and_T200_RCT	RCT	Cell_line.Tx19_D_and_T200	Plate.99	HESX1	-2	0	pearson	1	Ttest_pvalue	Coefficient_of_eigenassay	SVD_pCMs_only3CT	NoPrepr	SVD	14229	RCT-Tx19_D_and_T200	F	RCT
Drug	D_and_T200_RCT	RCT	Cell_line.Tx19_D_and_T200	Plate.99	HEXA	-2	-0.326367783163845	pearson	1	Ttest_pvalue	Coefficient_of_eigenassay	SVD_pCMs_only3CT	NoPrepr	SVD	6772	RCT-Tx19_D_and_T200	F	RCT
Drug	D_and_T200_RCT	RCT	Cell_line.Tx19_D_and_T200	Plate.99	HEXB	-2	-0.806117383637196	pearson	1	Ttest_pvalue	Coefficient_of_eigenassay	SVD_pCMs_only3CT	NoPrepr	SVD	2441	RCT-Tx19_D_and_T200	F	RCT
Drug	D_and_T200_RCT	RCT	Cell_line.Tx19_D_and_T200	Plate.99	HEXDC	-2	0.0484839127355261	pearson	1	Ttest_pvalue	Coefficient_of_eigenassay	SVD_pCMs_only3CT	NoPrepr	SVD	11937	RCT-Tx19_D_and_T200	F	RCT
Drug	D_and_T200_RCT	RCT	Cell_line.Tx19_D_and_T200	Plate.99	HEXIM1	-2	0.0781614155385948	pearson	1	Ttest_pvalue	Coefficient_of_eigenassay	SVD_pCMs_only3CT	NoPrepr	SVD	11226	RCT-Tx19_D_and_T200	F	RCT
Drug	D_and_T200_RCT	RCT	Cell_line.Tx19_D_and_T200	Plate.99	HEXIM2	-2	0.203060648211751	pearson	1	Ttest_pvalue	Coefficient_of_eigenassay	SVD_pCMs_only3CT	NoPrepr	SVD	8740	RCT-Tx19_D_and_T200	F	RCT
Drug	D_and_T200_RCT	RCT	Cell_line.Tx19_D_and_T200	Plate.99	HEY1	-2	-0.419241522435683	pearson	1	Ttest_pvalue	Coefficient_of_eigenassay	SVD_pCMs_only3CT	NoPrepr	SVD	5597	RCT-Tx19_D_and_T200	F	RCT
Drug	D_and_T200_RCT	RCT	Cell_line.Tx19_D_and_T200	Plate.99	HEY2	-2	-0.00966379653826782	pearson	1	Ttest_pvalue	Coefficient_of_eigenassay	SVD_pCMs_only3CT	NoPrepr	SVD	12953	RCT-Tx19_D_and_T200	F	RCT
Drug	D_and_T200_RCT	RCT	Cell_line.Tx19_D_and_T200	Plate.99	HEYL	-2	-0.669516745565151	pearson	1	Ttest_pvalue	Coefficient_of_eigenassay	SVD_pCMs_only3CT	NoPrepr	SVD	3321	RCT-Tx19_D_and_T200	F	RCT
Drug	D_and_T200_RCT	RCT	Cell_line.Tx19_D_and_T200	Plate.99	HFE	-2	0.560636436734315	pearson	1	Ttest_pvalue	Coefficient_of_eigenassay	SVD_pCMs_only3CT	NoPrepr	SVD	4134	RCT-Tx19_D_and_T200	F	RCT
Drug	D_and_T200_RCT	RCT	Cell_line.Tx19_D_and_T200	Plate.99	HFM1	-2	-0.30609501412267	pearson	1	Ttest_pvalue	Coefficient_of_eigenassay	SVD_pCMs_only3CT	NoPrepr	SVD	7060	RCT-Tx19_D_and_T200	F	RCT
Drug	D_and_T200_RCT	RCT	Cell_line.Tx19_D_and_T200	Plate.99	HGF	-2	0	pearson	1	Ttest_pvalue	Coefficient_of_eigenassay	SVD_pCMs_only3CT	NoPrepr	SVD	14229	RCT-Tx19_D_and_T200	F	RCT
Drug	D_and_T200_RCT	RCT	Cell_line.Tx19_D_and_T200	Plate.99	HGFAC	-2	0.536126626502023	pearson	1	Ttest_pvalue	Coefficient_of_eigenassay	SVD_pCMs_only3CT	NoPrepr	SVD	4386	RCT-Tx19_D_and_T200	F	RCT
Drug	D_and_T200_RCT	RCT	Cell_line.Tx19_D_and_T200	Plate.99	HGH1	-2	-0.1657778093099	pearson	1	Ttest_pvalue	Coefficient_of_eigenassay	SVD_pCMs_only3CT	NoPrepr	SVD	9446	RCT-Tx19_D_and_T200	F	RCT
Drug	D_and_T200_RCT	RCT	Cell_line.Tx19_D_and_T200	Plate.99	HGS	-2	-0.0258852663276244	pearson	1	Ttest_pvalue	Coefficient_of_eigenassay	SVD_pCMs_only3CT	NoPrepr	SVD	12529	RCT-Tx19_D_and_T200	F	RCT
Drug	D_and_T200_RCT	RCT	Cell_line.Tx19_D_and_T200	Plate.99	HGSNAT	-2	-0.111911076879745	pearson	1	Ttest_pvalue	Coefficient_of_eigenassay	SVD_pCMs_only3CT	NoPrepr	SVD	10485	RCT-Tx19_D_and_T200	F	RCT
Drug	D_and_T200_RCT	RCT	Cell_line.Tx19_D_and_T200	Plate.99	HHAT	-2	0.740809083630514	pearson	1	Ttest_pvalue	Coefficient_of_eigenassay	SVD_pCMs_only3CT	NoPrepr	SVD	2823	RCT-Tx19_D_and_T200	F	RCT
Drug	D_and_T200_RCT	RCT	Cell_line.Tx19_D_and_T200	Plate.99	HHATL	-2	-0.088351212997966	pearson	1	Ttest_pvalue	Coefficient_of_eigenassay	SVD_pCMs_only3CT	NoPrepr	SVD	10988	RCT-Tx19_D_and_T200	F	RCT
Drug	D_and_T200_RCT	RCT	Cell_line.Tx19_D_and_T200	Plate.99	HHEX	-2	0	pearson	1	Ttest_pvalue	Coefficient_of_eigenassay	SVD_pCMs_only3CT	NoPrepr	SVD	14229	RCT-Tx19_D_and_T200	F	RCT
Drug	D_and_T200_RCT	RCT	Cell_line.Tx19_D_and_T200	Plate.99	HHIP	-2	0.24062520091739	pearson	1	Ttest_pvalue	Coefficient_of_eigenassay	SVD_pCMs_only3CT	NoPrepr	SVD	8120	RCT-Tx19_D_and_T200	F	RCT
Drug	D_and_T200_RCT	RCT	Cell_line.Tx19_D_and_T200	Plate.99	HHIPL1	-2	0.0572452746548765	pearson	1	Ttest_pvalue	Coefficient_of_eigenassay	SVD_pCMs_only3CT	NoPrepr	SVD	11732	RCT-Tx19_D_and_T200	F	RCT
Drug	D_and_T200_RCT	RCT	Cell_line.Tx19_D_and_T200	Plate.99	HHIPL2	-2	0	pearson	1	Ttest_pvalue	Coefficient_of_eigenassay	SVD_pCMs_only3CT	NoPrepr	SVD	14229	RCT-Tx19_D_and_T200	F	RCT
Drug	D_and_T200_RCT	RCT	Cell_line.Tx19_D_and_T200	Plate.99	HHLA3	-2	-0.473631323753523	pearson	1	Ttest_pvalue	Coefficient_of_eigenassay	SVD_pCMs_only3CT	NoPrepr	SVD	4979	RCT-Tx19_D_and_T200	F	RCT
Drug	D_and_T200_RCT	RCT	Cell_line.Tx19_D_and_T200	Plate.99	HIBADH	-2	-0.564203612755984	pearson	1	Ttest_pvalue	Coefficient_of_eigenassay	SVD_pCMs_only3CT	NoPrepr	SVD	4107	RCT-Tx19_D_and_T200	F	RCT
Drug	D_and_T200_RCT	RCT	Cell_line.Tx19_D_and_T200	Plate.99	HIBCH	-2	-0.39324819789368	pearson	1	Ttest_pvalue	Coefficient_of_eigenassay	SVD_pCMs_only3CT	NoPrepr	SVD	5904	RCT-Tx19_D_and_T200	F	RCT
Drug	D_and_T200_RCT	RCT	Cell_line.Tx19_D_and_T200	Plate.99	HIC1	-2	0.0553202839906362	pearson	1	Ttest_pvalue	Coefficient_of_eigenassay	SVD_pCMs_only3CT	NoPrepr	SVD	11784	RCT-Tx19_D_and_T200	F	RCT
Drug	D_and_T200_RCT	RCT	Cell_line.Tx19_D_and_T200	Plate.99	HIC2	-2	0.125455499215659	pearson	1	Ttest_pvalue	Coefficient_of_eigenassay	SVD_pCMs_only3CT	NoPrepr	SVD	10193	RCT-Tx19_D_and_T200	F	RCT
Drug	D_and_T200_RCT	RCT	Cell_line.Tx19_D_and_T200	Plate.99	HID1	-2	-0.182412232860185	pearson	1	Ttest_pvalue	Coefficient_of_eigenassay	SVD_pCMs_only3CT	NoPrepr	SVD	9128	RCT-Tx19_D_and_T200	F	RCT
Drug	D_and_T200_RCT	RCT	Cell_line.Tx19_D_and_T200	Plate.99	HIF1A	-2	0.361808075247828	pearson	1	Ttest_pvalue	Coefficient_of_eigenassay	SVD_pCMs_only3CT	NoPrepr	SVD	6286	RCT-Tx19_D_and_T200	F	RCT
Drug	D_and_T200_RCT	RCT	Cell_line.Tx19_D_and_T200	Plate.99	HIF1AN	-2	0.146098705521057	pearson	1	Ttest_pvalue	Coefficient_of_eigenassay	SVD_pCMs_only3CT	NoPrepr	SVD	9770	RCT-Tx19_D_and_T200	F	RCT
Drug	D_and_T200_RCT	RCT	Cell_line.Tx19_D_and_T200	Plate.99	HIF3A	-2	0.0581233356172708	pearson	1	Ttest_pvalue	Coefficient_of_eigenassay	SVD_pCMs_only3CT	NoPrepr	SVD	11713	RCT-Tx19_D_and_T200	F	RCT
Drug	D_and_T200_RCT	RCT	Cell_line.Tx19_D_and_T200	Plate.99	HIGD1A	-2	-1.36183225748853	pearson	1	Ttest_pvalue	Coefficient_of_eigenassay	SVD_pCMs_only3CT	NoPrepr	SVD	734	RCT-Tx19_D_and_T200	F	RCT
Drug	D_and_T200_RCT	RCT	Cell_line.Tx19_D_and_T200	Plate.99	HIGD1B	-2	0	pearson	1	Ttest_pvalue	Coefficient_of_eigenassay	SVD_pCMs_only3CT	NoPrepr	SVD	14229	RCT-Tx19_D_and_T200	F	RCT
Drug	D_and_T200_RCT	RCT	Cell_line.Tx19_D_and_T200	Plate.99	HIGD1C	-2	0.724881387564596	pearson	1	Ttest_pvalue	Coefficient_of_eigenassay	SVD_pCMs_only3CT	NoPrepr	SVD	2931	RCT-Tx19_D_and_T200	F	RCT
Drug	D_and_T200_RCT	RCT	Cell_line.Tx19_D_and_T200	Plate.99	HIGD2A	-2	-1.2082979722576	pearson	1	Ttest_pvalue	Coefficient_of_eigenassay	SVD_pCMs_only3CT	NoPrepr	SVD	1012	RCT-Tx19_D_and_T200	F	RCT
Drug	D_and_T200_RCT	RCT	Cell_line.Tx19_D_and_T200	Plate.99	HIKESHI	-2	-1.26413246836492	pearson	1	Ttest_pvalue	Coefficient_of_eigenassay	SVD_pCMs_only3CT	NoPrepr	SVD	909	RCT-Tx19_D_and_T200	F	RCT
Drug	D_and_T200_RCT	RCT	Cell_line.Tx19_D_and_T200	Plate.99	HILPDA	-2	-0.597049310327619	pearson	1	Ttest_pvalue	Coefficient_of_eigenassay	SVD_pCMs_only3CT	NoPrepr	SVD	3852	RCT-Tx19_D_and_T200	F	RCT
Drug	D_and_T200_RCT	RCT	Cell_line.Tx19_D_and_T200	Plate.99	HINFP	-2	0.143595009088675	pearson	1	Ttest_pvalue	Coefficient_of_eigenassay	SVD_pCMs_only3CT	NoPrepr	SVD	9828	RCT-Tx19_D_and_T200	F	RCT
Drug	D_and_T200_RCT	RCT	Cell_line.Tx19_D_and_T200	Plate.99	HINT1	-2	-1.25228990053925	pearson	1	Ttest_pvalue	Coefficient_of_eigenassay	SVD_pCMs_only3CT	NoPrepr	SVD	933	RCT-Tx19_D_and_T200	F	RCT
Drug	D_and_T200_RCT	RCT	Cell_line.Tx19_D_and_T200	Plate.99	HINT2	-2	-1.28131651480202	pearson	1	Ttest_pvalue	Coefficient_of_eigenassay	SVD_pCMs_only3CT	NoPrepr	SVD	875	RCT-Tx19_D_and_T200	F	RCT
Drug	D_and_T200_RCT	RCT	Cell_line.Tx19_D_and_T200	Plate.99	HINT3	-2	-0.492502550003775	pearson	1	Ttest_pvalue	Coefficient_of_eigenassay	SVD_pCMs_only3CT	NoPrepr	SVD	4823	RCT-Tx19_D_and_T200	F	RCT
Drug	D_and_T200_RCT	RCT	Cell_line.Tx19_D_and_T200	Plate.99	HIP1	-2	0.234461040293929	pearson	1	Ttest_pvalue	Coefficient_of_eigenassay	SVD_pCMs_only3CT	NoPrepr	SVD	8233	RCT-Tx19_D_and_T200	F	RCT
Drug	D_and_T200_RCT	RCT	Cell_line.Tx19_D_and_T200	Plate.99	HIP1R	-2	0.413671791454004	pearson	1	Ttest_pvalue	Coefficient_of_eigenassay	SVD_pCMs_only3CT	NoPrepr	SVD	5662	RCT-Tx19_D_and_T200	F	RCT
Drug	D_and_T200_RCT	RCT	Cell_line.Tx19_D_and_T200	Plate.99	HIPK1	-2	0.260743964713089	pearson	1	Ttest_pvalue	Coefficient_of_eigenassay	SVD_pCMs_only3CT	NoPrepr	SVD	7780	RCT-Tx19_D_and_T200	F	RCT
Drug	D_and_T200_RCT	RCT	Cell_line.Tx19_D_and_T200	Plate.99	HIPK2	-2	1.11812793642561	pearson	1	Ttest_pvalue	Coefficient_of_eigenassay	SVD_pCMs_only3CT	NoPrepr	SVD	1224	RCT-Tx19_D_and_T200	F	RCT
Drug	D_and_T200_RCT	RCT	Cell_line.Tx19_D_and_T200	Plate.99	HIPK3	-2	-0.0358468082997051	pearson	1	Ttest_pvalue	Coefficient_of_eigenassay	SVD_pCMs_only3CT	NoPrepr	SVD	12258	RCT-Tx19_D_and_T200	F	RCT
Drug	D_and_T200_RCT	RCT	Cell_line.Tx19_D_and_T200	Plate.99	HIPK4	-2	1.27900355341235	pearson	1	Ttest_pvalue	Coefficient_of_eigenassay	SVD_pCMs_only3CT	NoPrepr	SVD	879	RCT-Tx19_D_and_T200	F	RCT
Drug	D_and_T200_RCT	RCT	Cell_line.Tx19_D_and_T200	Plate.99	HIRA	-2	0.384554960613999	pearson	1	Ttest_pvalue	Coefficient_of_eigenassay	SVD_pCMs_only3CT	NoPrepr	SVD	5999	RCT-Tx19_D_and_T200	F	RCT
Drug	D_and_T200_RCT	RCT	Cell_line.Tx19_D_and_T200	Plate.99	HIRIP3	-2	0.0784648516388116	pearson	1	Ttest_pvalue	Coefficient_of_eigenassay	SVD_pCMs_only3CT	NoPrepr	SVD	11220	RCT-Tx19_D_and_T200	F	RCT
Drug	D_and_T200_RCT	RCT	Cell_line.Tx19_D_and_T200	Plate.99	HIST1H1B	-2	-1.64288277595086	pearson	1	Ttest_pvalue	Coefficient_of_eigenassay	SVD_pCMs_only3CT	NoPrepr	SVD	404	RCT-Tx19_D_and_T200	F	RCT
Drug	D_and_T200_RCT	RCT	Cell_line.Tx19_D_and_T200	Plate.99	HIST1H1C	-2	-0.773256513929889	pearson	1	Ttest_pvalue	Coefficient_of_eigenassay	SVD_pCMs_only3CT	NoPrepr	SVD	2631	RCT-Tx19_D_and_T200	F	RCT
Drug	D_and_T200_RCT	RCT	Cell_line.Tx19_D_and_T200	Plate.99	HIST1H1D	-2	-0.851857805325552	pearson	1	Ttest_pvalue	Coefficient_of_eigenassay	SVD_pCMs_only3CT	NoPrepr	SVD	2228	RCT-Tx19_D_and_T200	F	RCT
Drug	D_and_T200_RCT	RCT	Cell_line.Tx19_D_and_T200	Plate.99	HIST1H1E	-2	-1.53370684846689	pearson	1	Ttest_pvalue	Coefficient_of_eigenassay	SVD_pCMs_only3CT	NoPrepr	SVD	504	RCT-Tx19_D_and_T200	F	RCT
Drug	D_and_T200_RCT	RCT	Cell_line.Tx19_D_and_T200	Plate.99	HIST1H2AC	-2	-0.732271598036561	pearson	1	Ttest_pvalue	Coefficient_of_eigenassay	SVD_pCMs_only3CT	NoPrepr	SVD	2878	RCT-Tx19_D_and_T200	F	RCT
Drug	D_and_T200_RCT	RCT	Cell_line.Tx19_D_and_T200	Plate.99	HIST1H2AE	-2	-0.841820180567217	pearson	1	Ttest_pvalue	Coefficient_of_eigenassay	SVD_pCMs_only3CT	NoPrepr	SVD	2271	RCT-Tx19_D_and_T200	F	RCT
Drug	D_and_T200_RCT	RCT	Cell_line.Tx19_D_and_T200	Plate.99	HIST1H2AG	-2	0	pearson	1	Ttest_pvalue	Coefficient_of_eigenassay	SVD_pCMs_only3CT	NoPrepr	SVD	14229	RCT-Tx19_D_and_T200	F	RCT
Drug	D_and_T200_RCT	RCT	Cell_line.Tx19_D_and_T200	Plate.99	HIST1H2AH	-2	0	pearson	1	Ttest_pvalue	Coefficient_of_eigenassay	SVD_pCMs_only3CT	NoPrepr	SVD	14229	RCT-Tx19_D_and_T200	F	RCT
Drug	D_and_T200_RCT	RCT	Cell_line.Tx19_D_and_T200	Plate.99	HIST1H2AK	-2	0.0615245698755271	pearson	1	Ttest_pvalue	Coefficient_of_eigenassay	SVD_pCMs_only3CT	NoPrepr	SVD	11635	RCT-Tx19_D_and_T200	F	RCT
Drug	D_and_T200_RCT	RCT	Cell_line.Tx19_D_and_T200	Plate.99	HIST1H2AM	-2	-1.19792302548488	pearson	1	Ttest_pvalue	Coefficient_of_eigenassay	SVD_pCMs_only3CT	NoPrepr	SVD	1030	RCT-Tx19_D_and_T200	F	RCT
Drug	D_and_T200_RCT	RCT	Cell_line.Tx19_D_and_T200	Plate.99	HIST1H2BC	-2	-0.85465333570927	pearson	1	Ttest_pvalue	Coefficient_of_eigenassay	SVD_pCMs_only3CT	NoPrepr	SVD	2221	RCT-Tx19_D_and_T200	F	RCT
Drug	D_and_T200_RCT	RCT	Cell_line.Tx19_D_and_T200	Plate.99	HIST1H2BD	-2	-0.696570513813149	pearson	1	Ttest_pvalue	Coefficient_of_eigenassay	SVD_pCMs_only3CT	NoPrepr	SVD	3124	RCT-Tx19_D_and_T200	F	RCT
Drug	D_and_T200_RCT	RCT	Cell_line.Tx19_D_and_T200	Plate.99	HIST1H2BE	-2	0	pearson	1	Ttest_pvalue	Coefficient_of_eigenassay	SVD_pCMs_only3CT	NoPrepr	SVD	14229	RCT-Tx19_D_and_T200	F	RCT
Drug	D_and_T200_RCT	RCT	Cell_line.Tx19_D_and_T200	Plate.99	HIST1H2BF	-2	0	pearson	1	Ttest_pvalue	Coefficient_of_eigenassay	SVD_pCMs_only3CT	NoPrepr	SVD	14229	RCT-Tx19_D_and_T200	F	RCT
Drug	D_and_T200_RCT	RCT	Cell_line.Tx19_D_and_T200	Plate.99	HIST1H2BG	-2	-0.301408517205443	pearson	1	Ttest_pvalue	Coefficient_of_eigenassay	SVD_pCMs_only3CT	NoPrepr	SVD	7114	RCT-Tx19_D_and_T200	F	RCT
Drug	D_and_T200_RCT	RCT	Cell_line.Tx19_D_and_T200	Plate.99	HIST1H2BH	-2	0	pearson	1	Ttest_pvalue	Coefficient_of_eigenassay	SVD_pCMs_only3CT	NoPrepr	SVD	14229	RCT-Tx19_D_and_T200	F	RCT
Drug	D_and_T200_RCT	RCT	Cell_line.Tx19_D_and_T200	Plate.99	HIST1H2BJ	-2	-0.462125076424038	pearson	1	Ttest_pvalue	Coefficient_of_eigenassay	SVD_pCMs_only3CT	NoPrepr	SVD	5100	RCT-Tx19_D_and_T200	F	RCT
Drug	D_and_T200_RCT	RCT	Cell_line.Tx19_D_and_T200	Plate.99	HIST1H2BK	-2	-1.07894052414498	pearson	1	Ttest_pvalue	Coefficient_of_eigenassay	SVD_pCMs_only3CT	NoPrepr	SVD	1346	RCT-Tx19_D_and_T200	F	RCT
Drug	D_and_T200_RCT	RCT	Cell_line.Tx19_D_and_T200	Plate.99	HIST1H2BN	-2	0	pearson	1	Ttest_pvalue	Coefficient_of_eigenassay	SVD_pCMs_only3CT	NoPrepr	SVD	14229	RCT-Tx19_D_and_T200	F	RCT
Drug	D_and_T200_RCT	RCT	Cell_line.Tx19_D_and_T200	Plate.99	HIST1H2BO	-2	0	pearson	1	Ttest_pvalue	Coefficient_of_eigenassay	SVD_pCMs_only3CT	NoPrepr	SVD	14229	RCT-Tx19_D_and_T200	F	RCT
Drug	D_and_T200_RCT	RCT	Cell_line.Tx19_D_and_T200	Plate.99	HIST1H3B	-2	0	pearson	1	Ttest_pvalue	Coefficient_of_eigenassay	SVD_pCMs_only3CT	NoPrepr	SVD	14229	RCT-Tx19_D_and_T200	F	RCT
Drug	D_and_T200_RCT	RCT	Cell_line.Tx19_D_and_T200	Plate.99	HIST1H3D	-2	-1.10078782687582	pearson	1	Ttest_pvalue	Coefficient_of_eigenassay	SVD_pCMs_only3CT	NoPrepr	SVD	1273	RCT-Tx19_D_and_T200	F	RCT
Drug	D_and_T200_RCT	RCT	Cell_line.Tx19_D_and_T200	Plate.99	HIST1H3E	-2	-0.828398968267348	pearson	1	Ttest_pvalue	Coefficient_of_eigenassay	SVD_pCMs_only3CT	NoPrepr	SVD	2337	RCT-Tx19_D_and_T200	F	RCT
Drug	D_and_T200_RCT	RCT	Cell_line.Tx19_D_and_T200	Plate.99	HIST1H3G	-2	-1.19884441622135	pearson	1	Ttest_pvalue	Coefficient_of_eigenassay	SVD_pCMs_only3CT	NoPrepr	SVD	1029	RCT-Tx19_D_and_T200	F	RCT
Drug	D_and_T200_RCT	RCT	Cell_line.Tx19_D_and_T200	Plate.99	HIST1H3H	-2	-0.558896616819616	pearson	1	Ttest_pvalue	Coefficient_of_eigenassay	SVD_pCMs_only3CT	NoPrepr	SVD	4155	RCT-Tx19_D_and_T200	F	RCT
Drug	D_and_T200_RCT	RCT	Cell_line.Tx19_D_and_T200	Plate.99	HIST1H4A	-2	-0.871520301423864	pearson	1	Ttest_pvalue	Coefficient_of_eigenassay	SVD_pCMs_only3CT	NoPrepr	SVD	2138	RCT-Tx19_D_and_T200	F	RCT
Drug	D_and_T200_RCT	RCT	Cell_line.Tx19_D_and_T200	Plate.99	HIST1H4B	-2	-1.66337762372854	pearson	1	Ttest_pvalue	Coefficient_of_eigenassay	SVD_pCMs_only3CT	NoPrepr	SVD	389	RCT-Tx19_D_and_T200	F	RCT
Drug	D_and_T200_RCT	RCT	Cell_line.Tx19_D_and_T200	Plate.99	HIST1H4C	-2	-2.31878869310541	pearson	1	Ttest_pvalue	Coefficient_of_eigenassay	SVD_pCMs_only3CT	NoPrepr	SVD	105	RCT-Tx19_D_and_T200	F	RCT
Drug	D_and_T200_RCT	RCT	Cell_line.Tx19_D_and_T200	Plate.99	HIST1H4D	-2	0	pearson	1	Ttest_pvalue	Coefficient_of_eigenassay	SVD_pCMs_only3CT	NoPrepr	SVD	14229	RCT-Tx19_D_and_T200	F	RCT
Drug	D_and_T200_RCT	RCT	Cell_line.Tx19_D_and_T200	Plate.99	HIST1H4E	-2	0.0132703466474253	pearson	1	Ttest_pvalue	Coefficient_of_eigenassay	SVD_pCMs_only3CT	NoPrepr	SVD	12860	RCT-Tx19_D_and_T200	F	RCT
Drug	D_and_T200_RCT	RCT	Cell_line.Tx19_D_and_T200	Plate.99	HIST1H4F	-2	0	pearson	1	Ttest_pvalue	Coefficient_of_eigenassay	SVD_pCMs_only3CT	NoPrepr	SVD	14229	RCT-Tx19_D_and_T200	F	RCT
Drug	D_and_T200_RCT	RCT	Cell_line.Tx19_D_and_T200	Plate.99	HIST1H4H	-2	0.00618111379511099	pearson	1	Ttest_pvalue	Coefficient_of_eigenassay	SVD_pCMs_only3CT	NoPrepr	SVD	13021	RCT-Tx19_D_and_T200	F	RCT
Drug	D_and_T200_RCT	RCT	Cell_line.Tx19_D_and_T200	Plate.99	HIST1H4I	-2	0	pearson	1	Ttest_pvalue	Coefficient_of_eigenassay	SVD_pCMs_only3CT	NoPrepr	SVD	14229	RCT-Tx19_D_and_T200	F	RCT
Drug	D_and_T200_RCT	RCT	Cell_line.Tx19_D_and_T200	Plate.99	HIST2H2AC	-2	-1.63972379174265	pearson	1	Ttest_pvalue	Coefficient_of_eigenassay	SVD_pCMs_only3CT	NoPrepr	SVD	408	RCT-Tx19_D_and_T200	F	RCT
Drug	D_and_T200_RCT	RCT	Cell_line.Tx19_D_and_T200	Plate.99	HIST2H2BE	-2	-0.74821090724636	pearson	1	Ttest_pvalue	Coefficient_of_eigenassay	SVD_pCMs_only3CT	NoPrepr	SVD	2771	RCT-Tx19_D_and_T200	F	RCT
Drug	D_and_T200_RCT	RCT	Cell_line.Tx19_D_and_T200	Plate.99	HIST2H2BF	-2	-0.234494093212435	pearson	1	Ttest_pvalue	Coefficient_of_eigenassay	SVD_pCMs_only3CT	NoPrepr	SVD	8232	RCT-Tx19_D_and_T200	F	RCT
Drug	D_and_T200_RCT	RCT	Cell_line.Tx19_D_and_T200	Plate.99	HIST3H2A	-2	-0.013212785977974	pearson	1	Ttest_pvalue	Coefficient_of_eigenassay	SVD_pCMs_only3CT	NoPrepr	SVD	12862	RCT-Tx19_D_and_T200	F	RCT
Drug	D_and_T200_RCT	RCT	Cell_line.Tx19_D_and_T200	Plate.99	HIST4H4	-2	-0.372034514865044	pearson	1	Ttest_pvalue	Coefficient_of_eigenassay	SVD_pCMs_only3CT	NoPrepr	SVD	6168	RCT-Tx19_D_and_T200	F	RCT
Drug	D_and_T200_RCT	RCT	Cell_line.Tx19_D_and_T200	Plate.99	HIVEP1	-2	0.7346070079439	pearson	1	Ttest_pvalue	Coefficient_of_eigenassay	SVD_pCMs_only3CT	NoPrepr	SVD	2864	RCT-Tx19_D_and_T200	F	RCT
Drug	D_and_T200_RCT	RCT	Cell_line.Tx19_D_and_T200	Plate.99	HIVEP2	-2	0.683728146185795	pearson	1	Ttest_pvalue	Coefficient_of_eigenassay	SVD_pCMs_only3CT	NoPrepr	SVD	3227	RCT-Tx19_D_and_T200	F	RCT
Drug	D_and_T200_RCT	RCT	Cell_line.Tx19_D_and_T200	Plate.99	HIVEP3	-2	0.990404994942807	pearson	1	Ttest_pvalue	Coefficient_of_eigenassay	SVD_pCMs_only3CT	NoPrepr	SVD	1654	RCT-Tx19_D_and_T200	F	RCT
Drug	D_and_T200_RCT	RCT	Cell_line.Tx19_D_and_T200	Plate.99	HJURP	-2	0.646667341521787	pearson	1	Ttest_pvalue	Coefficient_of_eigenassay	SVD_pCMs_only3CT	NoPrepr	SVD	3484	RCT-Tx19_D_and_T200	F	RCT
Drug	D_and_T200_RCT	RCT	Cell_line.Tx19_D_and_T200	Plate.99	HJV	-2	0	pearson	1	Ttest_pvalue	Coefficient_of_eigenassay	SVD_pCMs_only3CT	NoPrepr	SVD	14229	RCT-Tx19_D_and_T200	F	RCT
Drug	D_and_T200_RCT	RCT	Cell_line.Tx19_D_and_T200	Plate.99	HK1	-2	-0.0658603759860459	pearson	1	Ttest_pvalue	Coefficient_of_eigenassay	SVD_pCMs_only3CT	NoPrepr	SVD	11525	RCT-Tx19_D_and_T200	F	RCT
Drug	D_and_T200_RCT	RCT	Cell_line.Tx19_D_and_T200	Plate.99	HK2	-2	0.26307853429161	pearson	1	Ttest_pvalue	Coefficient_of_eigenassay	SVD_pCMs_only3CT	NoPrepr	SVD	7744	RCT-Tx19_D_and_T200	F	RCT
Drug	D_and_T200_RCT	RCT	Cell_line.Tx19_D_and_T200	Plate.99	HKDC1	-2	0.292609514668678	pearson	1	Ttest_pvalue	Coefficient_of_eigenassay	SVD_pCMs_only3CT	NoPrepr	SVD	7260	RCT-Tx19_D_and_T200	F	RCT
Drug	D_and_T200_RCT	RCT	Cell_line.Tx19_D_and_T200	Plate.99	HKR1	-2	0.261236539276224	pearson	1	Ttest_pvalue	Coefficient_of_eigenassay	SVD_pCMs_only3CT	NoPrepr	SVD	7770	RCT-Tx19_D_and_T200	F	RCT
Drug	D_and_T200_RCT	RCT	Cell_line.Tx19_D_and_T200	Plate.99	HLA-A	-2	-0.407093812475631	pearson	1	Ttest_pvalue	Coefficient_of_eigenassay	SVD_pCMs_only3CT	NoPrepr	SVD	5747	RCT-Tx19_D_and_T200	F	RCT
Drug	D_and_T200_RCT	RCT	Cell_line.Tx19_D_and_T200	Plate.99	HLA-B	-2	-0.280083269514478	pearson	1	Ttest_pvalue	Coefficient_of_eigenassay	SVD_pCMs_only3CT	NoPrepr	SVD	7469	RCT-Tx19_D_and_T200	F	RCT
Drug	D_and_T200_RCT	RCT	Cell_line.Tx19_D_and_T200	Plate.99	HLA-C	-2	-0.542618629655882	pearson	1	Ttest_pvalue	Coefficient_of_eigenassay	SVD_pCMs_only3CT	NoPrepr	SVD	4314	RCT-Tx19_D_and_T200	F	RCT
Drug	D_and_T200_RCT	RCT	Cell_line.Tx19_D_and_T200	Plate.99	HLA-DPB1	-2	0	pearson	1	Ttest_pvalue	Coefficient_of_eigenassay	SVD_pCMs_only3CT	NoPrepr	SVD	14229	RCT-Tx19_D_and_T200	F	RCT
Drug	D_and_T200_RCT	RCT	Cell_line.Tx19_D_and_T200	Plate.99	HLCS	-2	0.485109655750187	pearson	1	Ttest_pvalue	Coefficient_of_eigenassay	SVD_pCMs_only3CT	NoPrepr	SVD	4882	RCT-Tx19_D_and_T200	F	RCT
Drug	D_and_T200_RCT	RCT	Cell_line.Tx19_D_and_T200	Plate.99	HLF	-2	0	pearson	1	Ttest_pvalue	Coefficient_of_eigenassay	SVD_pCMs_only3CT	NoPrepr	SVD	14229	RCT-Tx19_D_and_T200	F	RCT
Drug	D_and_T200_RCT	RCT	Cell_line.Tx19_D_and_T200	Plate.99	HLTF	-2	0.0658128436550521	pearson	1	Ttest_pvalue	Coefficient_of_eigenassay	SVD_pCMs_only3CT	NoPrepr	SVD	11527	RCT-Tx19_D_and_T200	F	RCT
Drug	D_and_T200_RCT	RCT	Cell_line.Tx19_D_and_T200	Plate.99	HLX	-2	-0.275524553537206	pearson	1	Ttest_pvalue	Coefficient_of_eigenassay	SVD_pCMs_only3CT	NoPrepr	SVD	7543	RCT-Tx19_D_and_T200	F	RCT
Drug	D_and_T200_RCT	RCT	Cell_line.Tx19_D_and_T200	Plate.99	HM13	-2	-0.856175122642568	pearson	1	Ttest_pvalue	Coefficient_of_eigenassay	SVD_pCMs_only3CT	NoPrepr	SVD	2216	RCT-Tx19_D_and_T200	F	RCT
Drug	D_and_T200_RCT	RCT	Cell_line.Tx19_D_and_T200	Plate.99	HMBOX1	-2	0.481528100998568	pearson	1	Ttest_pvalue	Coefficient_of_eigenassay	SVD_pCMs_only3CT	NoPrepr	SVD	4929	RCT-Tx19_D_and_T200	F	RCT
Drug	D_and_T200_RCT	RCT	Cell_line.Tx19_D_and_T200	Plate.99	HMBS	-2	-0.576182321632295	pearson	1	Ttest_pvalue	Coefficient_of_eigenassay	SVD_pCMs_only3CT	NoPrepr	SVD	4004	RCT-Tx19_D_and_T200	F	RCT
Drug	D_and_T200_RCT	RCT	Cell_line.Tx19_D_and_T200	Plate.99	HMCES	-2	-0.349905952612802	pearson	1	Ttest_pvalue	Coefficient_of_eigenassay	SVD_pCMs_only3CT	NoPrepr	SVD	6445	RCT-Tx19_D_and_T200	F	RCT
Drug	D_and_T200_RCT	RCT	Cell_line.Tx19_D_and_T200	Plate.99	HMCN1	-2	0.312693388924169	pearson	1	Ttest_pvalue	Coefficient_of_eigenassay	SVD_pCMs_only3CT	NoPrepr	SVD	6960	RCT-Tx19_D_and_T200	F	RCT
Drug	D_and_T200_RCT	RCT	Cell_line.Tx19_D_and_T200	Plate.99	HMCN2	-2	0	pearson	1	Ttest_pvalue	Coefficient_of_eigenassay	SVD_pCMs_only3CT	NoPrepr	SVD	14229	RCT-Tx19_D_and_T200	F	RCT
Drug	D_and_T200_RCT	RCT	Cell_line.Tx19_D_and_T200	Plate.99	HMG20A	-2	0.206983638389607	pearson	1	Ttest_pvalue	Coefficient_of_eigenassay	SVD_pCMs_only3CT	NoPrepr	SVD	8687	RCT-Tx19_D_and_T200	F	RCT
Drug	D_and_T200_RCT	RCT	Cell_line.Tx19_D_and_T200	Plate.99	HMG20B	-2	-0.758203690181432	pearson	1	Ttest_pvalue	Coefficient_of_eigenassay	SVD_pCMs_only3CT	NoPrepr	SVD	2728	RCT-Tx19_D_and_T200	F	RCT
Drug	D_and_T200_RCT	RCT	Cell_line.Tx19_D_and_T200	Plate.99	HMGA1	-2	-1.07422962541633	pearson	1	Ttest_pvalue	Coefficient_of_eigenassay	SVD_pCMs_only3CT	NoPrepr	SVD	1363	RCT-Tx19_D_and_T200	F	RCT
Drug	D_and_T200_RCT	RCT	Cell_line.Tx19_D_and_T200	Plate.99	HMGA2	-2	-0.963255703493588	pearson	1	Ttest_pvalue	Coefficient_of_eigenassay	SVD_pCMs_only3CT	NoPrepr	SVD	1760	RCT-Tx19_D_and_T200	F	RCT
Drug	D_and_T200_RCT	RCT	Cell_line.Tx19_D_and_T200	Plate.99	HMGB1	-2	0.0853863627540255	pearson	1	Ttest_pvalue	Coefficient_of_eigenassay	SVD_pCMs_only3CT	NoPrepr	SVD	11059	RCT-Tx19_D_and_T200	F	RCT
Drug	D_and_T200_RCT	RCT	Cell_line.Tx19_D_and_T200	Plate.99	HMGB2	-2	0.966434429711932	pearson	1	Ttest_pvalue	Coefficient_of_eigenassay	SVD_pCMs_only3CT	NoPrepr	SVD	1744	RCT-Tx19_D_and_T200	F	RCT
Drug	D_and_T200_RCT	RCT	Cell_line.Tx19_D_and_T200	Plate.99	HMGB3	-2	-0.0106688974334381	pearson	1	Ttest_pvalue	Coefficient_of_eigenassay	SVD_pCMs_only3CT	NoPrepr	SVD	12930	RCT-Tx19_D_and_T200	F	RCT
Drug	D_and_T200_RCT	RCT	Cell_line.Tx19_D_and_T200	Plate.99	HMGCL	-2	-0.771005048342954	pearson	1	Ttest_pvalue	Coefficient_of_eigenassay	SVD_pCMs_only3CT	NoPrepr	SVD	2649	RCT-Tx19_D_and_T200	F	RCT
Drug	D_and_T200_RCT	RCT	Cell_line.Tx19_D_and_T200	Plate.99	HMGCLL1	-2	-0.0511259970685129	pearson	1	Ttest_pvalue	Coefficient_of_eigenassay	SVD_pCMs_only3CT	NoPrepr	SVD	11879	RCT-Tx19_D_and_T200	F	RCT
Drug	D_and_T200_RCT	RCT	Cell_line.Tx19_D_and_T200	Plate.99	HMGCR	-2	-0.0157229412277355	pearson	1	Ttest_pvalue	Coefficient_of_eigenassay	SVD_pCMs_only3CT	NoPrepr	SVD	12805	RCT-Tx19_D_and_T200	F	RCT
Drug	D_and_T200_RCT	RCT	Cell_line.Tx19_D_and_T200	Plate.99	HMGCS1	-2	-0.814615223395863	pearson	1	Ttest_pvalue	Coefficient_of_eigenassay	SVD_pCMs_only3CT	NoPrepr	SVD	2398	RCT-Tx19_D_and_T200	F	RCT
Drug	D_and_T200_RCT	RCT	Cell_line.Tx19_D_and_T200	Plate.99	HMGN1	-2	-0.236027804697065	pearson	1	Ttest_pvalue	Coefficient_of_eigenassay	SVD_pCMs_only3CT	NoPrepr	SVD	8191	RCT-Tx19_D_and_T200	F	RCT
Drug	D_and_T200_RCT	RCT	Cell_line.Tx19_D_and_T200	Plate.99	HMGN2	-2	0.204686145152155	pearson	1	Ttest_pvalue	Coefficient_of_eigenassay	SVD_pCMs_only3CT	NoPrepr	SVD	8720	RCT-Tx19_D_and_T200	F	RCT
Drug	D_and_T200_RCT	RCT	Cell_line.Tx19_D_and_T200	Plate.99	HMGN3	-2	-0.477928449980871	pearson	1	Ttest_pvalue	Coefficient_of_eigenassay	SVD_pCMs_only3CT	NoPrepr	SVD	4946	RCT-Tx19_D_and_T200	F	RCT
Drug	D_and_T200_RCT	RCT	Cell_line.Tx19_D_and_T200	Plate.99	HMGN4	-2	-0.36319977301364	pearson	1	Ttest_pvalue	Coefficient_of_eigenassay	SVD_pCMs_only3CT	NoPrepr	SVD	6272	RCT-Tx19_D_and_T200	F	RCT
Drug	D_and_T200_RCT	RCT	Cell_line.Tx19_D_and_T200	Plate.99	HMGN5	-2	1.76262269789785	pearson	1	Ttest_pvalue	Coefficient_of_eigenassay	SVD_pCMs_only3CT	NoPrepr	SVD	313	RCT-Tx19_D_and_T200	F	RCT
Drug	D_and_T200_RCT	RCT	Cell_line.Tx19_D_and_T200	Plate.99	HMGXB3	-2	0.23486493000651	pearson	1	Ttest_pvalue	Coefficient_of_eigenassay	SVD_pCMs_only3CT	NoPrepr	SVD	8223	RCT-Tx19_D_and_T200	F	RCT
Drug	D_and_T200_RCT	RCT	Cell_line.Tx19_D_and_T200	Plate.99	HMGXB4	-2	0.66121350811628	pearson	1	Ttest_pvalue	Coefficient_of_eigenassay	SVD_pCMs_only3CT	NoPrepr	SVD	3393	RCT-Tx19_D_and_T200	F	RCT
Drug	D_and_T200_RCT	RCT	Cell_line.Tx19_D_and_T200	Plate.99	HMMR	-2	0.484662194715953	pearson	1	Ttest_pvalue	Coefficient_of_eigenassay	SVD_pCMs_only3CT	NoPrepr	SVD	4890	RCT-Tx19_D_and_T200	F	RCT
Drug	D_and_T200_RCT	RCT	Cell_line.Tx19_D_and_T200	Plate.99	HMOX1	-2	0.201585318200637	pearson	1	Ttest_pvalue	Coefficient_of_eigenassay	SVD_pCMs_only3CT	NoPrepr	SVD	8771	RCT-Tx19_D_and_T200	F	RCT
Drug	D_and_T200_RCT	RCT	Cell_line.Tx19_D_and_T200	Plate.99	HMX2	-2	0	pearson	1	Ttest_pvalue	Coefficient_of_eigenassay	SVD_pCMs_only3CT	NoPrepr	SVD	14229	RCT-Tx19_D_and_T200	F	RCT
Drug	D_and_T200_RCT	RCT	Cell_line.Tx19_D_and_T200	Plate.99	HMX3	-2	0	pearson	1	Ttest_pvalue	Coefficient_of_eigenassay	SVD_pCMs_only3CT	NoPrepr	SVD	14229	RCT-Tx19_D_and_T200	F	RCT
Drug	D_and_T200_RCT	RCT	Cell_line.Tx19_D_and_T200	Plate.99	HNF1A	-2	0	pearson	1	Ttest_pvalue	Coefficient_of_eigenassay	SVD_pCMs_only3CT	NoPrepr	SVD	14229	RCT-Tx19_D_and_T200	F	RCT
Drug	D_and_T200_RCT	RCT	Cell_line.Tx19_D_and_T200	Plate.99	HNMT	-2	-0.633211183740058	pearson	1	Ttest_pvalue	Coefficient_of_eigenassay	SVD_pCMs_only3CT	NoPrepr	SVD	3579	RCT-Tx19_D_and_T200	F	RCT
Drug	D_and_T200_RCT	RCT	Cell_line.Tx19_D_and_T200	Plate.99	HNRNPA0	-2	-0.147541821977555	pearson	1	Ttest_pvalue	Coefficient_of_eigenassay	SVD_pCMs_only3CT	NoPrepr	SVD	9749	RCT-Tx19_D_and_T200	F	RCT
Drug	D_and_T200_RCT	RCT	Cell_line.Tx19_D_and_T200	Plate.99	HNRNPA1	-2	0.394420055515296	pearson	1	Ttest_pvalue	Coefficient_of_eigenassay	SVD_pCMs_only3CT	NoPrepr	SVD	5891	RCT-Tx19_D_and_T200	F	RCT
Drug	D_and_T200_RCT	RCT	Cell_line.Tx19_D_and_T200	Plate.99	HNRNPA1L2	-2	0.312254280927358	pearson	1	Ttest_pvalue	Coefficient_of_eigenassay	SVD_pCMs_only3CT	NoPrepr	SVD	6970	RCT-Tx19_D_and_T200	F	RCT
Drug	D_and_T200_RCT	RCT	Cell_line.Tx19_D_and_T200	Plate.99	HNRNPA2B1	-2	0.0596404266168567	pearson	1	Ttest_pvalue	Coefficient_of_eigenassay	SVD_pCMs_only3CT	NoPrepr	SVD	11680	RCT-Tx19_D_and_T200	F	RCT
Drug	D_and_T200_RCT	RCT	Cell_line.Tx19_D_and_T200	Plate.99	HNRNPA3	-2	0.186053967672678	pearson	1	Ttest_pvalue	Coefficient_of_eigenassay	SVD_pCMs_only3CT	NoPrepr	SVD	9066	RCT-Tx19_D_and_T200	F	RCT
Drug	D_and_T200_RCT	RCT	Cell_line.Tx19_D_and_T200	Plate.99	HNRNPAB	-2	0.185665115024031	pearson	1	Ttest_pvalue	Coefficient_of_eigenassay	SVD_pCMs_only3CT	NoPrepr	SVD	9070	RCT-Tx19_D_and_T200	F	RCT
Drug	D_and_T200_RCT	RCT	Cell_line.Tx19_D_and_T200	Plate.99	HNRNPC	-2	0.49016283185167	pearson	1	Ttest_pvalue	Coefficient_of_eigenassay	SVD_pCMs_only3CT	NoPrepr	SVD	4853	RCT-Tx19_D_and_T200	F	RCT
Drug	D_and_T200_RCT	RCT	Cell_line.Tx19_D_and_T200	Plate.99	HNRNPD	-2	0.115826602633238	pearson	1	Ttest_pvalue	Coefficient_of_eigenassay	SVD_pCMs_only3CT	NoPrepr	SVD	10398	RCT-Tx19_D_and_T200	F	RCT
Drug	D_and_T200_RCT	RCT	Cell_line.Tx19_D_and_T200	Plate.99	HNRNPDL	-2	0.0780066093724156	pearson	1	Ttest_pvalue	Coefficient_of_eigenassay	SVD_pCMs_only3CT	NoPrepr	SVD	11229	RCT-Tx19_D_and_T200	F	RCT
Drug	D_and_T200_RCT	RCT	Cell_line.Tx19_D_and_T200	Plate.99	HNRNPF	-2	0.17942430453424	pearson	1	Ttest_pvalue	Coefficient_of_eigenassay	SVD_pCMs_only3CT	NoPrepr	SVD	9183	RCT-Tx19_D_and_T200	F	RCT
Drug	D_and_T200_RCT	RCT	Cell_line.Tx19_D_and_T200	Plate.99	HNRNPH1	-2	0.718172460446959	pearson	1	Ttest_pvalue	Coefficient_of_eigenassay	SVD_pCMs_only3CT	NoPrepr	SVD	2986	RCT-Tx19_D_and_T200	F	RCT
Drug	D_and_T200_RCT	RCT	Cell_line.Tx19_D_and_T200	Plate.99	HNRNPH3	-2	0.113642604291333	pearson	1	Ttest_pvalue	Coefficient_of_eigenassay	SVD_pCMs_only3CT	NoPrepr	SVD	10445	RCT-Tx19_D_and_T200	F	RCT
Drug	D_and_T200_RCT	RCT	Cell_line.Tx19_D_and_T200	Plate.99	HNRNPK	-2	0.187299019256992	pearson	1	Ttest_pvalue	Coefficient_of_eigenassay	SVD_pCMs_only3CT	NoPrepr	SVD	9039	RCT-Tx19_D_and_T200	F	RCT
Drug	D_and_T200_RCT	RCT	Cell_line.Tx19_D_and_T200	Plate.99	HNRNPL	-2	-0.283702381975476	pearson	1	Ttest_pvalue	Coefficient_of_eigenassay	SVD_pCMs_only3CT	NoPrepr	SVD	7414	RCT-Tx19_D_and_T200	F	RCT
Drug	D_and_T200_RCT	RCT	Cell_line.Tx19_D_and_T200	Plate.99	HNRNPLL	-2	-0.342228691572569	pearson	1	Ttest_pvalue	Coefficient_of_eigenassay	SVD_pCMs_only3CT	NoPrepr	SVD	6539	RCT-Tx19_D_and_T200	F	RCT
Drug	D_and_T200_RCT	RCT	Cell_line.Tx19_D_and_T200	Plate.99	HNRNPM	-2	0.494668145830013	pearson	1	Ttest_pvalue	Coefficient_of_eigenassay	SVD_pCMs_only3CT	NoPrepr	SVD	4806	RCT-Tx19_D_and_T200	F	RCT
Drug	D_and_T200_RCT	RCT	Cell_line.Tx19_D_and_T200	Plate.99	HNRNPR	-2	0.644367013108931	pearson	1	Ttest_pvalue	Coefficient_of_eigenassay	SVD_pCMs_only3CT	NoPrepr	SVD	3503	RCT-Tx19_D_and_T200	F	RCT
Drug	D_and_T200_RCT	RCT	Cell_line.Tx19_D_and_T200	Plate.99	HNRNPU	-2	0.467098796094745	pearson	1	Ttest_pvalue	Coefficient_of_eigenassay	SVD_pCMs_only3CT	NoPrepr	SVD	5039	RCT-Tx19_D_and_T200	F	RCT
Drug	D_and_T200_RCT	RCT	Cell_line.Tx19_D_and_T200	Plate.99	HNRNPUL1	-2	0.267931216288462	pearson	1	Ttest_pvalue	Coefficient_of_eigenassay	SVD_pCMs_only3CT	NoPrepr	SVD	7672	RCT-Tx19_D_and_T200	F	RCT
Drug	D_and_T200_RCT	RCT	Cell_line.Tx19_D_and_T200	Plate.99	HNRNPUL2	-2	-0.363399561462667	pearson	1	Ttest_pvalue	Coefficient_of_eigenassay	SVD_pCMs_only3CT	NoPrepr	SVD	6269	RCT-Tx19_D_and_T200	F	RCT
Drug	D_and_T200_RCT	RCT	Cell_line.Tx19_D_and_T200	Plate.99	HOGA1	-2	0	pearson	1	Ttest_pvalue	Coefficient_of_eigenassay	SVD_pCMs_only3CT	NoPrepr	SVD	14229	RCT-Tx19_D_and_T200	F	RCT
Drug	D_and_T200_RCT	RCT	Cell_line.Tx19_D_and_T200	Plate.99	HOMER1	-2	0.364805960338626	pearson	1	Ttest_pvalue	Coefficient_of_eigenassay	SVD_pCMs_only3CT	NoPrepr	SVD	6246	RCT-Tx19_D_and_T200	F	RCT
Drug	D_and_T200_RCT	RCT	Cell_line.Tx19_D_and_T200	Plate.99	HOMER2	-2	0.279105672583206	pearson	1	Ttest_pvalue	Coefficient_of_eigenassay	SVD_pCMs_only3CT	NoPrepr	SVD	7488	RCT-Tx19_D_and_T200	F	RCT
Drug	D_and_T200_RCT	RCT	Cell_line.Tx19_D_and_T200	Plate.99	HOMER3	-2	-0.22117694663093	pearson	1	Ttest_pvalue	Coefficient_of_eigenassay	SVD_pCMs_only3CT	NoPrepr	SVD	8425	RCT-Tx19_D_and_T200	F	RCT
Drug	D_and_T200_RCT	RCT	Cell_line.Tx19_D_and_T200	Plate.99	HOMEZ	-2	-0.687285741412086	pearson	1	Ttest_pvalue	Coefficient_of_eigenassay	SVD_pCMs_only3CT	NoPrepr	SVD	3197	RCT-Tx19_D_and_T200	F	RCT
Drug	D_and_T200_RCT	RCT	Cell_line.Tx19_D_and_T200	Plate.99	HOOK1	-2	0.364206462241451	pearson	1	Ttest_pvalue	Coefficient_of_eigenassay	SVD_pCMs_only3CT	NoPrepr	SVD	6256	RCT-Tx19_D_and_T200	F	RCT
Drug	D_and_T200_RCT	RCT	Cell_line.Tx19_D_and_T200	Plate.99	HOOK2	-2	0.086521996586513	pearson	1	Ttest_pvalue	Coefficient_of_eigenassay	SVD_pCMs_only3CT	NoPrepr	SVD	11026	RCT-Tx19_D_and_T200	F	RCT
Drug	D_and_T200_RCT	RCT	Cell_line.Tx19_D_and_T200	Plate.99	HOOK3	-2	-2.45106919626038	pearson	1	Ttest_pvalue	Coefficient_of_eigenassay	SVD_pCMs_only3CT	NoPrepr	SVD	83	RCT-Tx19_D_and_T200	F	RCT
Drug	D_and_T200_RCT	RCT	Cell_line.Tx19_D_and_T200	Plate.99	HOPX	-2	-1.99046860663651	pearson	1	Ttest_pvalue	Coefficient_of_eigenassay	SVD_pCMs_only3CT	NoPrepr	SVD	192	RCT-Tx19_D_and_T200	F	RCT
Drug	D_and_T200_RCT	RCT	Cell_line.Tx19_D_and_T200	Plate.99	HOXA1	-2	0	pearson	1	Ttest_pvalue	Coefficient_of_eigenassay	SVD_pCMs_only3CT	NoPrepr	SVD	14229	RCT-Tx19_D_and_T200	F	RCT
Drug	D_and_T200_RCT	RCT	Cell_line.Tx19_D_and_T200	Plate.99	HOXA2	-2	0	pearson	1	Ttest_pvalue	Coefficient_of_eigenassay	SVD_pCMs_only3CT	NoPrepr	SVD	14229	RCT-Tx19_D_and_T200	F	RCT
Drug	D_and_T200_RCT	RCT	Cell_line.Tx19_D_and_T200	Plate.99	HOXA3	-2	0.680475460111362	pearson	1	Ttest_pvalue	Coefficient_of_eigenassay	SVD_pCMs_only3CT	NoPrepr	SVD	3253	RCT-Tx19_D_and_T200	F	RCT
Drug	D_and_T200_RCT	RCT	Cell_line.Tx19_D_and_T200	Plate.99	HOXA4	-2	0	pearson	1	Ttest_pvalue	Coefficient_of_eigenassay	SVD_pCMs_only3CT	NoPrepr	SVD	14229	RCT-Tx19_D_and_T200	F	RCT
Drug	D_and_T200_RCT	RCT	Cell_line.Tx19_D_and_T200	Plate.99	HOXA5	-2	0	pearson	1	Ttest_pvalue	Coefficient_of_eigenassay	SVD_pCMs_only3CT	NoPrepr	SVD	14229	RCT-Tx19_D_and_T200	F	RCT
Drug	D_and_T200_RCT	RCT	Cell_line.Tx19_D_and_T200	Plate.99	HOXB2	-2	-1.01146344575647	pearson	1	Ttest_pvalue	Coefficient_of_eigenassay	SVD_pCMs_only3CT	NoPrepr	SVD	1565	RCT-Tx19_D_and_T200	F	RCT
Drug	D_and_T200_RCT	RCT	Cell_line.Tx19_D_and_T200	Plate.99	HOXB3	-2	0.56271062845131	pearson	1	Ttest_pvalue	Coefficient_of_eigenassay	SVD_pCMs_only3CT	NoPrepr	SVD	4112	RCT-Tx19_D_and_T200	F	RCT
Drug	D_and_T200_RCT	RCT	Cell_line.Tx19_D_and_T200	Plate.99	HOXB4	-2	-0.684450596599148	pearson	1	Ttest_pvalue	Coefficient_of_eigenassay	SVD_pCMs_only3CT	NoPrepr	SVD	3221	RCT-Tx19_D_and_T200	F	RCT
Drug	D_and_T200_RCT	RCT	Cell_line.Tx19_D_and_T200	Plate.99	HOXB5	-2	-0.957645661443198	pearson	1	Ttest_pvalue	Coefficient_of_eigenassay	SVD_pCMs_only3CT	NoPrepr	SVD	1781	RCT-Tx19_D_and_T200	F	RCT
Drug	D_and_T200_RCT	RCT	Cell_line.Tx19_D_and_T200	Plate.99	HOXB6	-2	0	pearson	1	Ttest_pvalue	Coefficient_of_eigenassay	SVD_pCMs_only3CT	NoPrepr	SVD	14229	RCT-Tx19_D_and_T200	F	RCT
Drug	D_and_T200_RCT	RCT	Cell_line.Tx19_D_and_T200	Plate.99	HOXB7	-2	0	pearson	1	Ttest_pvalue	Coefficient_of_eigenassay	SVD_pCMs_only3CT	NoPrepr	SVD	14229	RCT-Tx19_D_and_T200	F	RCT
Drug	D_and_T200_RCT	RCT	Cell_line.Tx19_D_and_T200	Plate.99	HOXB8	-2	0	pearson	1	Ttest_pvalue	Coefficient_of_eigenassay	SVD_pCMs_only3CT	NoPrepr	SVD	14229	RCT-Tx19_D_and_T200	F	RCT
Drug	D_and_T200_RCT	RCT	Cell_line.Tx19_D_and_T200	Plate.99	HOXB9	-2	0	pearson	1	Ttest_pvalue	Coefficient_of_eigenassay	SVD_pCMs_only3CT	NoPrepr	SVD	14229	RCT-Tx19_D_and_T200	F	RCT
Drug	D_and_T200_RCT	RCT	Cell_line.Tx19_D_and_T200	Plate.99	HOXC4	-2	0	pearson	1	Ttest_pvalue	Coefficient_of_eigenassay	SVD_pCMs_only3CT	NoPrepr	SVD	14229	RCT-Tx19_D_and_T200	F	RCT
Drug	D_and_T200_RCT	RCT	Cell_line.Tx19_D_and_T200	Plate.99	HOXC5	-2	0	pearson	1	Ttest_pvalue	Coefficient_of_eigenassay	SVD_pCMs_only3CT	NoPrepr	SVD	14229	RCT-Tx19_D_and_T200	F	RCT
Drug	D_and_T200_RCT	RCT	Cell_line.Tx19_D_and_T200	Plate.99	HOXC6	-2	0	pearson	1	Ttest_pvalue	Coefficient_of_eigenassay	SVD_pCMs_only3CT	NoPrepr	SVD	14229	RCT-Tx19_D_and_T200	F	RCT
Drug	D_and_T200_RCT	RCT	Cell_line.Tx19_D_and_T200	Plate.99	HOXC8	-2	0	pearson	1	Ttest_pvalue	Coefficient_of_eigenassay	SVD_pCMs_only3CT	NoPrepr	SVD	14229	RCT-Tx19_D_and_T200	F	RCT
Drug	D_and_T200_RCT	RCT	Cell_line.Tx19_D_and_T200	Plate.99	HOXC9	-2	0	pearson	1	Ttest_pvalue	Coefficient_of_eigenassay	SVD_pCMs_only3CT	NoPrepr	SVD	14229	RCT-Tx19_D_and_T200	F	RCT
Drug	D_and_T200_RCT	RCT	Cell_line.Tx19_D_and_T200	Plate.99	HOXD4	-2	0	pearson	1	Ttest_pvalue	Coefficient_of_eigenassay	SVD_pCMs_only3CT	NoPrepr	SVD	14229	RCT-Tx19_D_and_T200	F	RCT
Drug	D_and_T200_RCT	RCT	Cell_line.Tx19_D_and_T200	Plate.99	HOXD8	-2	0	pearson	1	Ttest_pvalue	Coefficient_of_eigenassay	SVD_pCMs_only3CT	NoPrepr	SVD	14229	RCT-Tx19_D_and_T200	F	RCT
Drug	D_and_T200_RCT	RCT	Cell_line.Tx19_D_and_T200	Plate.99	HOXD9	-2	0	pearson	1	Ttest_pvalue	Coefficient_of_eigenassay	SVD_pCMs_only3CT	NoPrepr	SVD	14229	RCT-Tx19_D_and_T200	F	RCT
Drug	D_and_T200_RCT	RCT	Cell_line.Tx19_D_and_T200	Plate.99	HP	-2	0	pearson	1	Ttest_pvalue	Coefficient_of_eigenassay	SVD_pCMs_only3CT	NoPrepr	SVD	14229	RCT-Tx19_D_and_T200	F	RCT
Drug	D_and_T200_RCT	RCT	Cell_line.Tx19_D_and_T200	Plate.99	HP1BP3	-2	0.54811286312666	pearson	1	Ttest_pvalue	Coefficient_of_eigenassay	SVD_pCMs_only3CT	NoPrepr	SVD	4249	RCT-Tx19_D_and_T200	F	RCT
Drug	D_and_T200_RCT	RCT	Cell_line.Tx19_D_and_T200	Plate.99	HPCA	-2	0	pearson	1	Ttest_pvalue	Coefficient_of_eigenassay	SVD_pCMs_only3CT	NoPrepr	SVD	14229	RCT-Tx19_D_and_T200	F	RCT
Drug	D_and_T200_RCT	RCT	Cell_line.Tx19_D_and_T200	Plate.99	HPCAL1	-2	-0.244730122639617	pearson	1	Ttest_pvalue	Coefficient_of_eigenassay	SVD_pCMs_only3CT	NoPrepr	SVD	8047	RCT-Tx19_D_and_T200	F	RCT
Drug	D_and_T200_RCT	RCT	Cell_line.Tx19_D_and_T200	Plate.99	HPCAL4	-2	0	pearson	1	Ttest_pvalue	Coefficient_of_eigenassay	SVD_pCMs_only3CT	NoPrepr	SVD	14229	RCT-Tx19_D_and_T200	F	RCT
Drug	D_and_T200_RCT	RCT	Cell_line.Tx19_D_and_T200	Plate.99	HPDL	-2	0.260363348469988	pearson	1	Ttest_pvalue	Coefficient_of_eigenassay	SVD_pCMs_only3CT	NoPrepr	SVD	7790	RCT-Tx19_D_and_T200	F	RCT
Drug	D_and_T200_RCT	RCT	Cell_line.Tx19_D_and_T200	Plate.99	HPF1	-2	-0.658884092307494	pearson	1	Ttest_pvalue	Coefficient_of_eigenassay	SVD_pCMs_only3CT	NoPrepr	SVD	3411	RCT-Tx19_D_and_T200	F	RCT
Drug	D_and_T200_RCT	RCT	Cell_line.Tx19_D_and_T200	Plate.99	HPGD	-2	0	pearson	1	Ttest_pvalue	Coefficient_of_eigenassay	SVD_pCMs_only3CT	NoPrepr	SVD	14229	RCT-Tx19_D_and_T200	F	RCT
Drug	D_and_T200_RCT	RCT	Cell_line.Tx19_D_and_T200	Plate.99	HPR	-2	0	pearson	1	Ttest_pvalue	Coefficient_of_eigenassay	SVD_pCMs_only3CT	NoPrepr	SVD	14229	RCT-Tx19_D_and_T200	F	RCT
Drug	D_and_T200_RCT	RCT	Cell_line.Tx19_D_and_T200	Plate.99	HPRT1	-2	-0.42743236930179	pearson	1	Ttest_pvalue	Coefficient_of_eigenassay	SVD_pCMs_only3CT	NoPrepr	SVD	5509	RCT-Tx19_D_and_T200	F	RCT
Drug	D_and_T200_RCT	RCT	Cell_line.Tx19_D_and_T200	Plate.99	HPS1	-2	0.0343172843263507	pearson	1	Ttest_pvalue	Coefficient_of_eigenassay	SVD_pCMs_only3CT	NoPrepr	SVD	12316	RCT-Tx19_D_and_T200	F	RCT
Drug	D_and_T200_RCT	RCT	Cell_line.Tx19_D_and_T200	Plate.99	HPS3	-2	0.271604278651357	pearson	1	Ttest_pvalue	Coefficient_of_eigenassay	SVD_pCMs_only3CT	NoPrepr	SVD	7612	RCT-Tx19_D_and_T200	F	RCT
Drug	D_and_T200_RCT	RCT	Cell_line.Tx19_D_and_T200	Plate.99	HPS4	-2	0.351207744735781	pearson	1	Ttest_pvalue	Coefficient_of_eigenassay	SVD_pCMs_only3CT	NoPrepr	SVD	6425	RCT-Tx19_D_and_T200	F	RCT
Drug	D_and_T200_RCT	RCT	Cell_line.Tx19_D_and_T200	Plate.99	HPS5	-2	0.0924130359277159	pearson	1	Ttest_pvalue	Coefficient_of_eigenassay	SVD_pCMs_only3CT	NoPrepr	SVD	10905	RCT-Tx19_D_and_T200	F	RCT
Drug	D_and_T200_RCT	RCT	Cell_line.Tx19_D_and_T200	Plate.99	HPS6	-2	-0.335914766578451	pearson	1	Ttest_pvalue	Coefficient_of_eigenassay	SVD_pCMs_only3CT	NoPrepr	SVD	6647	RCT-Tx19_D_and_T200	F	RCT
Drug	D_and_T200_RCT	RCT	Cell_line.Tx19_D_and_T200	Plate.99	HPSE2	-2	0	pearson	1	Ttest_pvalue	Coefficient_of_eigenassay	SVD_pCMs_only3CT	NoPrepr	SVD	14229	RCT-Tx19_D_and_T200	F	RCT
Drug	D_and_T200_RCT	RCT	Cell_line.Tx19_D_and_T200	Plate.99	HPX	-2	-0.210916036983218	pearson	1	Ttest_pvalue	Coefficient_of_eigenassay	SVD_pCMs_only3CT	NoPrepr	SVD	8597	RCT-Tx19_D_and_T200	F	RCT
Drug	D_and_T200_RCT	RCT	Cell_line.Tx19_D_and_T200	Plate.99	HR	-2	0	pearson	1	Ttest_pvalue	Coefficient_of_eigenassay	SVD_pCMs_only3CT	NoPrepr	SVD	14229	RCT-Tx19_D_and_T200	F	RCT
Drug	D_and_T200_RCT	RCT	Cell_line.Tx19_D_and_T200	Plate.99	HRASLS	-2	-0.198288154882102	pearson	1	Ttest_pvalue	Coefficient_of_eigenassay	SVD_pCMs_only3CT	NoPrepr	SVD	8839	RCT-Tx19_D_and_T200	F	RCT
Drug	D_and_T200_RCT	RCT	Cell_line.Tx19_D_and_T200	Plate.99	HRC	-2	-0.341725962578625	pearson	1	Ttest_pvalue	Coefficient_of_eigenassay	SVD_pCMs_only3CT	NoPrepr	SVD	6549	RCT-Tx19_D_and_T200	F	RCT
Drug	D_and_T200_RCT	RCT	Cell_line.Tx19_D_and_T200	Plate.99	HRCT1	-2	-2.18758855243294	pearson	1	Ttest_pvalue	Coefficient_of_eigenassay	SVD_pCMs_only3CT	NoPrepr	SVD	133	RCT-Tx19_D_and_T200	F	RCT
Drug	D_and_T200_RCT	RCT	Cell_line.Tx19_D_and_T200	Plate.99	HRH1	-2	-0.358077372809018	pearson	1	Ttest_pvalue	Coefficient_of_eigenassay	SVD_pCMs_only3CT	NoPrepr	SVD	6345	RCT-Tx19_D_and_T200	F	RCT
Drug	D_and_T200_RCT	RCT	Cell_line.Tx19_D_and_T200	Plate.99	HRH2	-2	-1.1190594473687	pearson	1	Ttest_pvalue	Coefficient_of_eigenassay	SVD_pCMs_only3CT	NoPrepr	SVD	1222	RCT-Tx19_D_and_T200	F	RCT
Drug	D_and_T200_RCT	RCT	Cell_line.Tx19_D_and_T200	Plate.99	HRH3	-2	0	pearson	1	Ttest_pvalue	Coefficient_of_eigenassay	SVD_pCMs_only3CT	NoPrepr	SVD	14229	RCT-Tx19_D_and_T200	F	RCT
Drug	D_and_T200_RCT	RCT	Cell_line.Tx19_D_and_T200	Plate.99	HRK	-2	0.32243917178583	pearson	1	Ttest_pvalue	Coefficient_of_eigenassay	SVD_pCMs_only3CT	NoPrepr	SVD	6816	RCT-Tx19_D_and_T200	F	RCT
Drug	D_and_T200_RCT	RCT	Cell_line.Tx19_D_and_T200	Plate.99	HRNR	-2	0	pearson	1	Ttest_pvalue	Coefficient_of_eigenassay	SVD_pCMs_only3CT	NoPrepr	SVD	14229	RCT-Tx19_D_and_T200	F	RCT
Drug	D_and_T200_RCT	RCT	Cell_line.Tx19_D_and_T200	Plate.99	HS1BP3	-2	-0.100978709248139	pearson	1	Ttest_pvalue	Coefficient_of_eigenassay	SVD_pCMs_only3CT	NoPrepr	SVD	10719	RCT-Tx19_D_and_T200	F	RCT
Drug	D_and_T200_RCT	RCT	Cell_line.Tx19_D_and_T200	Plate.99	HS2ST1	-2	-0.263143221667174	pearson	1	Ttest_pvalue	Coefficient_of_eigenassay	SVD_pCMs_only3CT	NoPrepr	SVD	7742	RCT-Tx19_D_and_T200	F	RCT
Drug	D_and_T200_RCT	RCT	Cell_line.Tx19_D_and_T200	Plate.99	HS3ST1	-2	0.0397070684377328	pearson	1	Ttest_pvalue	Coefficient_of_eigenassay	SVD_pCMs_only3CT	NoPrepr	SVD	12170	RCT-Tx19_D_and_T200	F	RCT
Drug	D_and_T200_RCT	RCT	Cell_line.Tx19_D_and_T200	Plate.99	HS3ST3A1	-2	0.0702494286077772	pearson	1	Ttest_pvalue	Coefficient_of_eigenassay	SVD_pCMs_only3CT	NoPrepr	SVD	11424	RCT-Tx19_D_and_T200	F	RCT
Drug	D_and_T200_RCT	RCT	Cell_line.Tx19_D_and_T200	Plate.99	HS3ST3B1	-2	0	pearson	1	Ttest_pvalue	Coefficient_of_eigenassay	SVD_pCMs_only3CT	NoPrepr	SVD	14229	RCT-Tx19_D_and_T200	F	RCT
Drug	D_and_T200_RCT	RCT	Cell_line.Tx19_D_and_T200	Plate.99	HS3ST4	-2	0	pearson	1	Ttest_pvalue	Coefficient_of_eigenassay	SVD_pCMs_only3CT	NoPrepr	SVD	14229	RCT-Tx19_D_and_T200	F	RCT
Drug	D_and_T200_RCT	RCT	Cell_line.Tx19_D_and_T200	Plate.99	HS3ST5	-2	0.533460344969064	pearson	1	Ttest_pvalue	Coefficient_of_eigenassay	SVD_pCMs_only3CT	NoPrepr	SVD	4409	RCT-Tx19_D_and_T200	F	RCT
Drug	D_and_T200_RCT	RCT	Cell_line.Tx19_D_and_T200	Plate.99	HS6ST1	-2	0.032834823189468	pearson	1	Ttest_pvalue	Coefficient_of_eigenassay	SVD_pCMs_only3CT	NoPrepr	SVD	12358	RCT-Tx19_D_and_T200	F	RCT
Drug	D_and_T200_RCT	RCT	Cell_line.Tx19_D_and_T200	Plate.99	HS6ST2	-2	-0.0164864329514775	pearson	1	Ttest_pvalue	Coefficient_of_eigenassay	SVD_pCMs_only3CT	NoPrepr	SVD	12786	RCT-Tx19_D_and_T200	F	RCT
Drug	D_and_T200_RCT	RCT	Cell_line.Tx19_D_and_T200	Plate.99	HS6ST3	-2	0	pearson	1	Ttest_pvalue	Coefficient_of_eigenassay	SVD_pCMs_only3CT	NoPrepr	SVD	14229	RCT-Tx19_D_and_T200	F	RCT
Drug	D_and_T200_RCT	RCT	Cell_line.Tx19_D_and_T200	Plate.99	HSBP1	-2	-1.26525423484482	pearson	1	Ttest_pvalue	Coefficient_of_eigenassay	SVD_pCMs_only3CT	NoPrepr	SVD	904	RCT-Tx19_D_and_T200	F	RCT
Drug	D_and_T200_RCT	RCT	Cell_line.Tx19_D_and_T200	Plate.99	HSBP1L1	-2	-0.873512427104096	pearson	1	Ttest_pvalue	Coefficient_of_eigenassay	SVD_pCMs_only3CT	NoPrepr	SVD	2132	RCT-Tx19_D_and_T200	F	RCT
Drug	D_and_T200_RCT	RCT	Cell_line.Tx19_D_and_T200	Plate.99	HSCB	-2	-2.56656559778653	pearson	1	Ttest_pvalue	Coefficient_of_eigenassay	SVD_pCMs_only3CT	NoPrepr	SVD	64	RCT-Tx19_D_and_T200	F	RCT
Drug	D_and_T200_RCT	RCT	Cell_line.Tx19_D_and_T200	Plate.99	HSD11B1	-2	0	pearson	1	Ttest_pvalue	Coefficient_of_eigenassay	SVD_pCMs_only3CT	NoPrepr	SVD	14229	RCT-Tx19_D_and_T200	F	RCT
Drug	D_and_T200_RCT	RCT	Cell_line.Tx19_D_and_T200	Plate.99	HSD11B1L	-2	-1.81663504316915	pearson	1	Ttest_pvalue	Coefficient_of_eigenassay	SVD_pCMs_only3CT	NoPrepr	SVD	278	RCT-Tx19_D_and_T200	F	RCT
Drug	D_and_T200_RCT	RCT	Cell_line.Tx19_D_and_T200	Plate.99	HSD11B2	-2	1.82883987494612	pearson	1	Ttest_pvalue	Coefficient_of_eigenassay	SVD_pCMs_only3CT	NoPrepr	SVD	271	RCT-Tx19_D_and_T200	F	RCT
Drug	D_and_T200_RCT	RCT	Cell_line.Tx19_D_and_T200	Plate.99	HSD17B1	-2	-0.730089719334803	pearson	1	Ttest_pvalue	Coefficient_of_eigenassay	SVD_pCMs_only3CT	NoPrepr	SVD	2888	RCT-Tx19_D_and_T200	F	RCT
Drug	D_and_T200_RCT	RCT	Cell_line.Tx19_D_and_T200	Plate.99	HSD17B10	-2	-0.553736664402918	pearson	1	Ttest_pvalue	Coefficient_of_eigenassay	SVD_pCMs_only3CT	NoPrepr	SVD	4196	RCT-Tx19_D_and_T200	F	RCT
Drug	D_and_T200_RCT	RCT	Cell_line.Tx19_D_and_T200	Plate.99	HSD17B11	-2	-1.44304624105353	pearson	1	Ttest_pvalue	Coefficient_of_eigenassay	SVD_pCMs_only3CT	NoPrepr	SVD	620	RCT-Tx19_D_and_T200	F	RCT
Drug	D_and_T200_RCT	RCT	Cell_line.Tx19_D_and_T200	Plate.99	HSD17B12	-2	-0.101989746806844	pearson	1	Ttest_pvalue	Coefficient_of_eigenassay	SVD_pCMs_only3CT	NoPrepr	SVD	10692	RCT-Tx19_D_and_T200	F	RCT
Drug	D_and_T200_RCT	RCT	Cell_line.Tx19_D_and_T200	Plate.99	HSD17B14	-2	0.0647942315788127	pearson	1	Ttest_pvalue	Coefficient_of_eigenassay	SVD_pCMs_only3CT	NoPrepr	SVD	11552	RCT-Tx19_D_and_T200	F	RCT
Drug	D_and_T200_RCT	RCT	Cell_line.Tx19_D_and_T200	Plate.99	HSD17B3	-2	0.0957142587704093	pearson	1	Ttest_pvalue	Coefficient_of_eigenassay	SVD_pCMs_only3CT	NoPrepr	SVD	10829	RCT-Tx19_D_and_T200	F	RCT
Drug	D_and_T200_RCT	RCT	Cell_line.Tx19_D_and_T200	Plate.99	HSD17B4	-2	0.486146162769664	pearson	1	Ttest_pvalue	Coefficient_of_eigenassay	SVD_pCMs_only3CT	NoPrepr	SVD	4874	RCT-Tx19_D_and_T200	F	RCT
Drug	D_and_T200_RCT	RCT	Cell_line.Tx19_D_and_T200	Plate.99	HSD17B6	-2	0	pearson	1	Ttest_pvalue	Coefficient_of_eigenassay	SVD_pCMs_only3CT	NoPrepr	SVD	14229	RCT-Tx19_D_and_T200	F	RCT
Drug	D_and_T200_RCT	RCT	Cell_line.Tx19_D_and_T200	Plate.99	HSD17B7	-2	-0.364750185877275	pearson	1	Ttest_pvalue	Coefficient_of_eigenassay	SVD_pCMs_only3CT	NoPrepr	SVD	6248	RCT-Tx19_D_and_T200	F	RCT
Drug	D_and_T200_RCT	RCT	Cell_line.Tx19_D_and_T200	Plate.99	HSD3B7	-2	0.124112939729912	pearson	1	Ttest_pvalue	Coefficient_of_eigenassay	SVD_pCMs_only3CT	NoPrepr	SVD	10225	RCT-Tx19_D_and_T200	F	RCT
Drug	D_and_T200_RCT	RCT	Cell_line.Tx19_D_and_T200	Plate.99	HSDL1	-2	-1.03850984005857	pearson	1	Ttest_pvalue	Coefficient_of_eigenassay	SVD_pCMs_only3CT	NoPrepr	SVD	1481	RCT-Tx19_D_and_T200	F	RCT
Drug	D_and_T200_RCT	RCT	Cell_line.Tx19_D_and_T200	Plate.99	HSDL2	-2	-0.029726971768297	pearson	1	Ttest_pvalue	Coefficient_of_eigenassay	SVD_pCMs_only3CT	NoPrepr	SVD	12425	RCT-Tx19_D_and_T200	F	RCT
Drug	D_and_T200_RCT	RCT	Cell_line.Tx19_D_and_T200	Plate.99	HSF1	-2	0.034689940802036	pearson	1	Ttest_pvalue	Coefficient_of_eigenassay	SVD_pCMs_only3CT	NoPrepr	SVD	12305	RCT-Tx19_D_and_T200	F	RCT
Drug	D_and_T200_RCT	RCT	Cell_line.Tx19_D_and_T200	Plate.99	HSF2	-2	-0.398089935240739	pearson	1	Ttest_pvalue	Coefficient_of_eigenassay	SVD_pCMs_only3CT	NoPrepr	SVD	5846	RCT-Tx19_D_and_T200	F	RCT
Drug	D_and_T200_RCT	RCT	Cell_line.Tx19_D_and_T200	Plate.99	HSF2BP	-2	0	pearson	1	Ttest_pvalue	Coefficient_of_eigenassay	SVD_pCMs_only3CT	NoPrepr	SVD	14229	RCT-Tx19_D_and_T200	F	RCT
Drug	D_and_T200_RCT	RCT	Cell_line.Tx19_D_and_T200	Plate.99	HSF4	-2	0.164319861320574	pearson	1	Ttest_pvalue	Coefficient_of_eigenassay	SVD_pCMs_only3CT	NoPrepr	SVD	9472	RCT-Tx19_D_and_T200	F	RCT
Drug	D_and_T200_RCT	RCT	Cell_line.Tx19_D_and_T200	Plate.99	HSH2D	-2	-0.283471258456814	pearson	1	Ttest_pvalue	Coefficient_of_eigenassay	SVD_pCMs_only3CT	NoPrepr	SVD	7420	RCT-Tx19_D_and_T200	F	RCT
Drug	D_and_T200_RCT	RCT	Cell_line.Tx19_D_and_T200	Plate.99	HSP90AA1	-2	0.219303379683961	pearson	1	Ttest_pvalue	Coefficient_of_eigenassay	SVD_pCMs_only3CT	NoPrepr	SVD	8463	RCT-Tx19_D_and_T200	F	RCT
Drug	D_and_T200_RCT	RCT	Cell_line.Tx19_D_and_T200	Plate.99	HSP90AB1	-2	0.418718793205772	pearson	1	Ttest_pvalue	Coefficient_of_eigenassay	SVD_pCMs_only3CT	NoPrepr	SVD	5601	RCT-Tx19_D_and_T200	F	RCT
Drug	D_and_T200_RCT	RCT	Cell_line.Tx19_D_and_T200	Plate.99	HSP90B1	-2	-0.0821641976434802	pearson	1	Ttest_pvalue	Coefficient_of_eigenassay	SVD_pCMs_only3CT	NoPrepr	SVD	11128	RCT-Tx19_D_and_T200	F	RCT
Drug	D_and_T200_RCT	RCT	Cell_line.Tx19_D_and_T200	Plate.99	HSPA12A	-2	0.482290366893637	pearson	1	Ttest_pvalue	Coefficient_of_eigenassay	SVD_pCMs_only3CT	NoPrepr	SVD	4916	RCT-Tx19_D_and_T200	F	RCT
Drug	D_and_T200_RCT	RCT	Cell_line.Tx19_D_and_T200	Plate.99	HSPA12B	-2	0	pearson	1	Ttest_pvalue	Coefficient_of_eigenassay	SVD_pCMs_only3CT	NoPrepr	SVD	14229	RCT-Tx19_D_and_T200	F	RCT
Drug	D_and_T200_RCT	RCT	Cell_line.Tx19_D_and_T200	Plate.99	HSPA13	-2	-0.177836094916551	pearson	1	Ttest_pvalue	Coefficient_of_eigenassay	SVD_pCMs_only3CT	NoPrepr	SVD	9211	RCT-Tx19_D_and_T200	F	RCT
Drug	D_and_T200_RCT	RCT	Cell_line.Tx19_D_and_T200	Plate.99	HSPA14	-2	-0.351148571577982	pearson	1	Ttest_pvalue	Coefficient_of_eigenassay	SVD_pCMs_only3CT	NoPrepr	SVD	6427	RCT-Tx19_D_and_T200	F	RCT
Drug	D_and_T200_RCT	RCT	Cell_line.Tx19_D_and_T200	Plate.99	HSPA1A	-2	0	pearson	1	Ttest_pvalue	Coefficient_of_eigenassay	SVD_pCMs_only3CT	NoPrepr	SVD	14229	RCT-Tx19_D_and_T200	F	RCT
Drug	D_and_T200_RCT	RCT	Cell_line.Tx19_D_and_T200	Plate.99	HSPA1B	-2	-0.889723193009321	pearson	1	Ttest_pvalue	Coefficient_of_eigenassay	SVD_pCMs_only3CT	NoPrepr	SVD	2056	RCT-Tx19_D_and_T200	F	RCT
Drug	D_and_T200_RCT	RCT	Cell_line.Tx19_D_and_T200	Plate.99	HSPA2	-2	-0.0270714740114291	pearson	1	Ttest_pvalue	Coefficient_of_eigenassay	SVD_pCMs_only3CT	NoPrepr	SVD	12497	RCT-Tx19_D_and_T200	F	RCT
Drug	D_and_T200_RCT	RCT	Cell_line.Tx19_D_and_T200	Plate.99	HSPA4	-2	0.397555087468592	pearson	1	Ttest_pvalue	Coefficient_of_eigenassay	SVD_pCMs_only3CT	NoPrepr	SVD	5853	RCT-Tx19_D_and_T200	F	RCT
Drug	D_and_T200_RCT	RCT	Cell_line.Tx19_D_and_T200	Plate.99	HSPA4L	-2	0.359973861151753	pearson	1	Ttest_pvalue	Coefficient_of_eigenassay	SVD_pCMs_only3CT	NoPrepr	SVD	6314	RCT-Tx19_D_and_T200	F	RCT
Drug	D_and_T200_RCT	RCT	Cell_line.Tx19_D_and_T200	Plate.99	HSPA5	-2	-0.0471838389044004	pearson	1	Ttest_pvalue	Coefficient_of_eigenassay	SVD_pCMs_only3CT	NoPrepr	SVD	11979	RCT-Tx19_D_and_T200	F	RCT
Drug	D_and_T200_RCT	RCT	Cell_line.Tx19_D_and_T200	Plate.99	HSPA6	-2	0	pearson	1	Ttest_pvalue	Coefficient_of_eigenassay	SVD_pCMs_only3CT	NoPrepr	SVD	14229	RCT-Tx19_D_and_T200	F	RCT
Drug	D_and_T200_RCT	RCT	Cell_line.Tx19_D_and_T200	Plate.99	HSPA8	-2	-0.14664681758464	pearson	1	Ttest_pvalue	Coefficient_of_eigenassay	SVD_pCMs_only3CT	NoPrepr	SVD	9763	RCT-Tx19_D_and_T200	F	RCT
Drug	D_and_T200_RCT	RCT	Cell_line.Tx19_D_and_T200	Plate.99	HSPA9	-2	0.0940462823027378	pearson	1	Ttest_pvalue	Coefficient_of_eigenassay	SVD_pCMs_only3CT	NoPrepr	SVD	10872	RCT-Tx19_D_and_T200	F	RCT
Drug	D_and_T200_RCT	RCT	Cell_line.Tx19_D_and_T200	Plate.99	HSPB1	-2	-0.863614253207701	pearson	1	Ttest_pvalue	Coefficient_of_eigenassay	SVD_pCMs_only3CT	NoPrepr	SVD	2178	RCT-Tx19_D_and_T200	F	RCT
Drug	D_and_T200_RCT	RCT	Cell_line.Tx19_D_and_T200	Plate.99	HSPB11	-2	-1.17167597568622	pearson	1	Ttest_pvalue	Coefficient_of_eigenassay	SVD_pCMs_only3CT	NoPrepr	SVD	1087	RCT-Tx19_D_and_T200	F	RCT
Drug	D_and_T200_RCT	RCT	Cell_line.Tx19_D_and_T200	Plate.99	HSPB2	-2	-0.339976370801919	pearson	1	Ttest_pvalue	Coefficient_of_eigenassay	SVD_pCMs_only3CT	NoPrepr	SVD	6578	RCT-Tx19_D_and_T200	F	RCT
Drug	D_and_T200_RCT	RCT	Cell_line.Tx19_D_and_T200	Plate.99	HSPB3	-2	-0.672092305585052	pearson	1	Ttest_pvalue	Coefficient_of_eigenassay	SVD_pCMs_only3CT	NoPrepr	SVD	3307	RCT-Tx19_D_and_T200	F	RCT
Drug	D_and_T200_RCT	RCT	Cell_line.Tx19_D_and_T200	Plate.99	HSPB6	-2	-0.409106556553672	pearson	1	Ttest_pvalue	Coefficient_of_eigenassay	SVD_pCMs_only3CT	NoPrepr	SVD	5724	RCT-Tx19_D_and_T200	F	RCT
Drug	D_and_T200_RCT	RCT	Cell_line.Tx19_D_and_T200	Plate.99	HSPB7	-2	-1.05207842890324	pearson	1	Ttest_pvalue	Coefficient_of_eigenassay	SVD_pCMs_only3CT	NoPrepr	SVD	1436	RCT-Tx19_D_and_T200	F	RCT
Drug	D_and_T200_RCT	RCT	Cell_line.Tx19_D_and_T200	Plate.99	HSPB8	-2	-0.132281946768681	pearson	1	Ttest_pvalue	Coefficient_of_eigenassay	SVD_pCMs_only3CT	NoPrepr	SVD	10040	RCT-Tx19_D_and_T200	F	RCT
Drug	D_and_T200_RCT	RCT	Cell_line.Tx19_D_and_T200	Plate.99	HSPBAP1	-2	0.242428555259289	pearson	1	Ttest_pvalue	Coefficient_of_eigenassay	SVD_pCMs_only3CT	NoPrepr	SVD	8089	RCT-Tx19_D_and_T200	F	RCT
Drug	D_and_T200_RCT	RCT	Cell_line.Tx19_D_and_T200	Plate.99	HSPBP1	-2	-0.369649962301703	pearson	1	Ttest_pvalue	Coefficient_of_eigenassay	SVD_pCMs_only3CT	NoPrepr	SVD	6191	RCT-Tx19_D_and_T200	F	RCT
Drug	D_and_T200_RCT	RCT	Cell_line.Tx19_D_and_T200	Plate.99	HSPD1	-2	0.386195436057183	pearson	1	Ttest_pvalue	Coefficient_of_eigenassay	SVD_pCMs_only3CT	NoPrepr	SVD	5978	RCT-Tx19_D_and_T200	F	RCT
Drug	D_and_T200_RCT	RCT	Cell_line.Tx19_D_and_T200	Plate.99	HSPE1	-2	-2.96606287264638	pearson	1	Ttest_pvalue	Coefficient_of_eigenassay	SVD_pCMs_only3CT	NoPrepr	SVD	30	RCT-Tx19_D_and_T200	F	RCT
Drug	D_and_T200_RCT	RCT	Cell_line.Tx19_D_and_T200	Plate.99	HSPG2	-2	0.347056795219623	pearson	1	Ttest_pvalue	Coefficient_of_eigenassay	SVD_pCMs_only3CT	NoPrepr	SVD	6484	RCT-Tx19_D_and_T200	F	RCT
Drug	D_and_T200_RCT	RCT	Cell_line.Tx19_D_and_T200	Plate.99	HSPH1	-2	-0.0130183833246873	pearson	1	Ttest_pvalue	Coefficient_of_eigenassay	SVD_pCMs_only3CT	NoPrepr	SVD	12871	RCT-Tx19_D_and_T200	F	RCT
Drug	D_and_T200_RCT	RCT	Cell_line.Tx19_D_and_T200	Plate.99	HTATIP2	-2	-0.437859202576521	pearson	1	Ttest_pvalue	Coefficient_of_eigenassay	SVD_pCMs_only3CT	NoPrepr	SVD	5379	RCT-Tx19_D_and_T200	F	RCT
Drug	D_and_T200_RCT	RCT	Cell_line.Tx19_D_and_T200	Plate.99	HTATSF1	-2	-0.0108639208754944	pearson	1	Ttest_pvalue	Coefficient_of_eigenassay	SVD_pCMs_only3CT	NoPrepr	SVD	12923	RCT-Tx19_D_and_T200	F	RCT
Drug	D_and_T200_RCT	RCT	Cell_line.Tx19_D_and_T200	Plate.99	HTR1B	-2	0	pearson	1	Ttest_pvalue	Coefficient_of_eigenassay	SVD_pCMs_only3CT	NoPrepr	SVD	14229	RCT-Tx19_D_and_T200	F	RCT
Drug	D_and_T200_RCT	RCT	Cell_line.Tx19_D_and_T200	Plate.99	HTR1D	-2	0	pearson	1	Ttest_pvalue	Coefficient_of_eigenassay	SVD_pCMs_only3CT	NoPrepr	SVD	14229	RCT-Tx19_D_and_T200	F	RCT
Drug	D_and_T200_RCT	RCT	Cell_line.Tx19_D_and_T200	Plate.99	HTR1E	-2	0	pearson	1	Ttest_pvalue	Coefficient_of_eigenassay	SVD_pCMs_only3CT	NoPrepr	SVD	14229	RCT-Tx19_D_and_T200	F	RCT
Drug	D_and_T200_RCT	RCT	Cell_line.Tx19_D_and_T200	Plate.99	HTR2A	-2	0	pearson	1	Ttest_pvalue	Coefficient_of_eigenassay	SVD_pCMs_only3CT	NoPrepr	SVD	14229	RCT-Tx19_D_and_T200	F	RCT
Drug	D_and_T200_RCT	RCT	Cell_line.Tx19_D_and_T200	Plate.99	HTR2B	-2	0	pearson	1	Ttest_pvalue	Coefficient_of_eigenassay	SVD_pCMs_only3CT	NoPrepr	SVD	14229	RCT-Tx19_D_and_T200	F	RCT
Drug	D_and_T200_RCT	RCT	Cell_line.Tx19_D_and_T200	Plate.99	HTR2C	-2	0	pearson	1	Ttest_pvalue	Coefficient_of_eigenassay	SVD_pCMs_only3CT	NoPrepr	SVD	14229	RCT-Tx19_D_and_T200	F	RCT
Drug	D_and_T200_RCT	RCT	Cell_line.Tx19_D_and_T200	Plate.99	HTR4	-2	0	pearson	1	Ttest_pvalue	Coefficient_of_eigenassay	SVD_pCMs_only3CT	NoPrepr	SVD	14229	RCT-Tx19_D_and_T200	F	RCT
Drug	D_and_T200_RCT	RCT	Cell_line.Tx19_D_and_T200	Plate.99	HTR6	-2	0	pearson	1	Ttest_pvalue	Coefficient_of_eigenassay	SVD_pCMs_only3CT	NoPrepr	SVD	14229	RCT-Tx19_D_and_T200	F	RCT
Drug	D_and_T200_RCT	RCT	Cell_line.Tx19_D_and_T200	Plate.99	HTR7	-2	0	pearson	1	Ttest_pvalue	Coefficient_of_eigenassay	SVD_pCMs_only3CT	NoPrepr	SVD	14229	RCT-Tx19_D_and_T200	F	RCT
Drug	D_and_T200_RCT	RCT	Cell_line.Tx19_D_and_T200	Plate.99	HTRA1	-2	-1.10451632856964	pearson	1	Ttest_pvalue	Coefficient_of_eigenassay	SVD_pCMs_only3CT	NoPrepr	SVD	1260	RCT-Tx19_D_and_T200	F	RCT
Drug	D_and_T200_RCT	RCT	Cell_line.Tx19_D_and_T200	Plate.99	HTRA2	-2	-0.318903069988996	pearson	1	Ttest_pvalue	Coefficient_of_eigenassay	SVD_pCMs_only3CT	NoPrepr	SVD	6866	RCT-Tx19_D_and_T200	F	RCT
Drug	D_and_T200_RCT	RCT	Cell_line.Tx19_D_and_T200	Plate.99	HTRA3	-2	-0.498703927164931	pearson	1	Ttest_pvalue	Coefficient_of_eigenassay	SVD_pCMs_only3CT	NoPrepr	SVD	4761	RCT-Tx19_D_and_T200	F	RCT
Drug	D_and_T200_RCT	RCT	Cell_line.Tx19_D_and_T200	Plate.99	HTT	-2	0.349583598957969	pearson	1	Ttest_pvalue	Coefficient_of_eigenassay	SVD_pCMs_only3CT	NoPrepr	SVD	6453	RCT-Tx19_D_and_T200	F	RCT
Drug	D_and_T200_RCT	RCT	Cell_line.Tx19_D_and_T200	Plate.99	HUNK	-2	-0.0489507789809542	pearson	1	Ttest_pvalue	Coefficient_of_eigenassay	SVD_pCMs_only3CT	NoPrepr	SVD	11923	RCT-Tx19_D_and_T200	F	RCT
Drug	D_and_T200_RCT	RCT	Cell_line.Tx19_D_and_T200	Plate.99	HUS1	-2	0.0338198580889318	pearson	1	Ttest_pvalue	Coefficient_of_eigenassay	SVD_pCMs_only3CT	NoPrepr	SVD	12330	RCT-Tx19_D_and_T200	F	RCT
Drug	D_and_T200_RCT	RCT	Cell_line.Tx19_D_and_T200	Plate.99	HUWE1	-2	0.338693391797412	pearson	1	Ttest_pvalue	Coefficient_of_eigenassay	SVD_pCMs_only3CT	NoPrepr	SVD	6595	RCT-Tx19_D_and_T200	F	RCT
Drug	D_and_T200_RCT	RCT	Cell_line.Tx19_D_and_T200	Plate.99	HVCN1	-2	0	pearson	1	Ttest_pvalue	Coefficient_of_eigenassay	SVD_pCMs_only3CT	NoPrepr	SVD	14229	RCT-Tx19_D_and_T200	F	RCT
Drug	D_and_T200_RCT	RCT	Cell_line.Tx19_D_and_T200	Plate.99	HYAL1	-2	0.464067390785041	pearson	1	Ttest_pvalue	Coefficient_of_eigenassay	SVD_pCMs_only3CT	NoPrepr	SVD	5077	RCT-Tx19_D_and_T200	F	RCT
Drug	D_and_T200_RCT	RCT	Cell_line.Tx19_D_and_T200	Plate.99	HYAL2	-2	-0.639909681754641	pearson	1	Ttest_pvalue	Coefficient_of_eigenassay	SVD_pCMs_only3CT	NoPrepr	SVD	3539	RCT-Tx19_D_and_T200	F	RCT
Drug	D_and_T200_RCT	RCT	Cell_line.Tx19_D_and_T200	Plate.99	HYAL3	-2	-0.316609643390468	pearson	1	Ttest_pvalue	Coefficient_of_eigenassay	SVD_pCMs_only3CT	NoPrepr	SVD	6891	RCT-Tx19_D_and_T200	F	RCT
Drug	D_and_T200_RCT	RCT	Cell_line.Tx19_D_and_T200	Plate.99	HYDIN	-2	0.989194636765769	pearson	1	Ttest_pvalue	Coefficient_of_eigenassay	SVD_pCMs_only3CT	NoPrepr	SVD	1662	RCT-Tx19_D_and_T200	F	RCT
Drug	D_and_T200_RCT	RCT	Cell_line.Tx19_D_and_T200	Plate.99	HYKK	-2	0.0857480254611521	pearson	1	Ttest_pvalue	Coefficient_of_eigenassay	SVD_pCMs_only3CT	NoPrepr	SVD	11045	RCT-Tx19_D_and_T200	F	RCT
Drug	D_and_T200_RCT	RCT	Cell_line.Tx19_D_and_T200	Plate.99	HYLS1	-2	-0.200788953056889	pearson	1	Ttest_pvalue	Coefficient_of_eigenassay	SVD_pCMs_only3CT	NoPrepr	SVD	8786	RCT-Tx19_D_and_T200	F	RCT
Drug	D_and_T200_RCT	RCT	Cell_line.Tx19_D_and_T200	Plate.99	HYOU1	-2	0.329563804801091	pearson	1	Ttest_pvalue	Coefficient_of_eigenassay	SVD_pCMs_only3CT	NoPrepr	SVD	6733	RCT-Tx19_D_and_T200	F	RCT
Drug	D_and_T200_RCT	RCT	Cell_line.Tx19_D_and_T200	Plate.99	HYPM	-2	0	pearson	1	Ttest_pvalue	Coefficient_of_eigenassay	SVD_pCMs_only3CT	NoPrepr	SVD	14229	RCT-Tx19_D_and_T200	F	RCT
Drug	D_and_T200_RCT	RCT	Cell_line.Tx19_D_and_T200	Plate.99	IAH1	-2	-0.467953229537782	pearson	1	Ttest_pvalue	Coefficient_of_eigenassay	SVD_pCMs_only3CT	NoPrepr	SVD	5035	RCT-Tx19_D_and_T200	F	RCT
Drug	D_and_T200_RCT	RCT	Cell_line.Tx19_D_and_T200	Plate.99	IARS	-2	0.0967572849336497	pearson	1	Ttest_pvalue	Coefficient_of_eigenassay	SVD_pCMs_only3CT	NoPrepr	SVD	10807	RCT-Tx19_D_and_T200	F	RCT
Drug	D_and_T200_RCT	RCT	Cell_line.Tx19_D_and_T200	Plate.99	IARS2	-2	-0.0623082565008948	pearson	1	Ttest_pvalue	Coefficient_of_eigenassay	SVD_pCMs_only3CT	NoPrepr	SVD	11615	RCT-Tx19_D_and_T200	F	RCT
Drug	D_and_T200_RCT	RCT	Cell_line.Tx19_D_and_T200	Plate.99	IBA57	-2	0.643061924500954	pearson	1	Ttest_pvalue	Coefficient_of_eigenassay	SVD_pCMs_only3CT	NoPrepr	SVD	3513	RCT-Tx19_D_and_T200	F	RCT
Drug	D_and_T200_RCT	RCT	Cell_line.Tx19_D_and_T200	Plate.99	IBTK	-2	-0.069975531776303	pearson	1	Ttest_pvalue	Coefficient_of_eigenassay	SVD_pCMs_only3CT	NoPrepr	SVD	11430	RCT-Tx19_D_and_T200	F	RCT
Drug	D_and_T200_RCT	RCT	Cell_line.Tx19_D_and_T200	Plate.99	ICA1	-2	0.314267422384052	pearson	1	Ttest_pvalue	Coefficient_of_eigenassay	SVD_pCMs_only3CT	NoPrepr	SVD	6934	RCT-Tx19_D_and_T200	F	RCT
Drug	D_and_T200_RCT	RCT	Cell_line.Tx19_D_and_T200	Plate.99	ICA1L	-2	-0.0516758466429073	pearson	1	Ttest_pvalue	Coefficient_of_eigenassay	SVD_pCMs_only3CT	NoPrepr	SVD	11870	RCT-Tx19_D_and_T200	F	RCT
Drug	D_and_T200_RCT	RCT	Cell_line.Tx19_D_and_T200	Plate.99	ICAM1	-2	-0.0152069899217761	pearson	1	Ttest_pvalue	Coefficient_of_eigenassay	SVD_pCMs_only3CT	NoPrepr	SVD	12818	RCT-Tx19_D_and_T200	F	RCT
Drug	D_and_T200_RCT	RCT	Cell_line.Tx19_D_and_T200	Plate.99	ICAM3	-2	-0.560175932366827	pearson	1	Ttest_pvalue	Coefficient_of_eigenassay	SVD_pCMs_only3CT	NoPrepr	SVD	4143	RCT-Tx19_D_and_T200	F	RCT
Drug	D_and_T200_RCT	RCT	Cell_line.Tx19_D_and_T200	Plate.99	ICAM4	-2	-0.673476623441045	pearson	1	Ttest_pvalue	Coefficient_of_eigenassay	SVD_pCMs_only3CT	NoPrepr	SVD	3298	RCT-Tx19_D_and_T200	F	RCT
Drug	D_and_T200_RCT	RCT	Cell_line.Tx19_D_and_T200	Plate.99	ICAM5	-2	-0.035355668239951	pearson	1	Ttest_pvalue	Coefficient_of_eigenassay	SVD_pCMs_only3CT	NoPrepr	SVD	12285	RCT-Tx19_D_and_T200	F	RCT
Drug	D_and_T200_RCT	RCT	Cell_line.Tx19_D_and_T200	Plate.99	ICE1	-2	0.44788719370077	pearson	1	Ttest_pvalue	Coefficient_of_eigenassay	SVD_pCMs_only3CT	NoPrepr	SVD	5261	RCT-Tx19_D_and_T200	F	RCT
Drug	D_and_T200_RCT	RCT	Cell_line.Tx19_D_and_T200	Plate.99	ICE2	-2	-0.132227569563093	pearson	1	Ttest_pvalue	Coefficient_of_eigenassay	SVD_pCMs_only3CT	NoPrepr	SVD	10043	RCT-Tx19_D_and_T200	F	RCT
Drug	D_and_T200_RCT	RCT	Cell_line.Tx19_D_and_T200	Plate.99	ICK	-2	-0.384539487314952	pearson	1	Ttest_pvalue	Coefficient_of_eigenassay	SVD_pCMs_only3CT	NoPrepr	SVD	6000	RCT-Tx19_D_and_T200	F	RCT
Drug	D_and_T200_RCT	RCT	Cell_line.Tx19_D_and_T200	Plate.99	ICMT	-2	-0.452662713202932	pearson	1	Ttest_pvalue	Coefficient_of_eigenassay	SVD_pCMs_only3CT	NoPrepr	SVD	5215	RCT-Tx19_D_and_T200	F	RCT
Drug	D_and_T200_RCT	RCT	Cell_line.Tx19_D_and_T200	Plate.99	ID1	-2	-1.29851305265452	pearson	1	Ttest_pvalue	Coefficient_of_eigenassay	SVD_pCMs_only3CT	NoPrepr	SVD	839	RCT-Tx19_D_and_T200	F	RCT
Drug	D_and_T200_RCT	RCT	Cell_line.Tx19_D_and_T200	Plate.99	ID2	-2	-1.82041384547021	pearson	1	Ttest_pvalue	Coefficient_of_eigenassay	SVD_pCMs_only3CT	NoPrepr	SVD	276	RCT-Tx19_D_and_T200	F	RCT
Drug	D_and_T200_RCT	RCT	Cell_line.Tx19_D_and_T200	Plate.99	ID3	-2	-1.44670726051155	pearson	1	Ttest_pvalue	Coefficient_of_eigenassay	SVD_pCMs_only3CT	NoPrepr	SVD	617	RCT-Tx19_D_and_T200	F	RCT
Drug	D_and_T200_RCT	RCT	Cell_line.Tx19_D_and_T200	Plate.99	ID4	-2	-0.459067463329774	pearson	1	Ttest_pvalue	Coefficient_of_eigenassay	SVD_pCMs_only3CT	NoPrepr	SVD	5135	RCT-Tx19_D_and_T200	F	RCT
Drug	D_and_T200_RCT	RCT	Cell_line.Tx19_D_and_T200	Plate.99	IDE	-2	-0.319672819734109	pearson	1	Ttest_pvalue	Coefficient_of_eigenassay	SVD_pCMs_only3CT	NoPrepr	SVD	6858	RCT-Tx19_D_and_T200	F	RCT
Drug	D_and_T200_RCT	RCT	Cell_line.Tx19_D_and_T200	Plate.99	IDH1	-2	-0.649905450301698	pearson	1	Ttest_pvalue	Coefficient_of_eigenassay	SVD_pCMs_only3CT	NoPrepr	SVD	3462	RCT-Tx19_D_and_T200	F	RCT
Drug	D_and_T200_RCT	RCT	Cell_line.Tx19_D_and_T200	Plate.99	IDH2	-2	-0.61625733292146	pearson	1	Ttest_pvalue	Coefficient_of_eigenassay	SVD_pCMs_only3CT	NoPrepr	SVD	3697	RCT-Tx19_D_and_T200	F	RCT
Drug	D_and_T200_RCT	RCT	Cell_line.Tx19_D_and_T200	Plate.99	IDH3A	-2	-0.0304684527524347	pearson	1	Ttest_pvalue	Coefficient_of_eigenassay	SVD_pCMs_only3CT	NoPrepr	SVD	12413	RCT-Tx19_D_and_T200	F	RCT
Drug	D_and_T200_RCT	RCT	Cell_line.Tx19_D_and_T200	Plate.99	IDH3B	-2	-0.248420216484305	pearson	1	Ttest_pvalue	Coefficient_of_eigenassay	SVD_pCMs_only3CT	NoPrepr	SVD	7986	RCT-Tx19_D_and_T200	F	RCT
Drug	D_and_T200_RCT	RCT	Cell_line.Tx19_D_and_T200	Plate.99	IDH3G	-2	-1.05298055900121	pearson	1	Ttest_pvalue	Coefficient_of_eigenassay	SVD_pCMs_only3CT	NoPrepr	SVD	1429	RCT-Tx19_D_and_T200	F	RCT
Drug	D_and_T200_RCT	RCT	Cell_line.Tx19_D_and_T200	Plate.99	IDI1	-2	-1.17521344085021	pearson	1	Ttest_pvalue	Coefficient_of_eigenassay	SVD_pCMs_only3CT	NoPrepr	SVD	1077	RCT-Tx19_D_and_T200	F	RCT
Drug	D_and_T200_RCT	RCT	Cell_line.Tx19_D_and_T200	Plate.99	IDI2	-2	-0.571384270109168	pearson	1	Ttest_pvalue	Coefficient_of_eigenassay	SVD_pCMs_only3CT	NoPrepr	SVD	4038	RCT-Tx19_D_and_T200	F	RCT
Drug	D_and_T200_RCT	RCT	Cell_line.Tx19_D_and_T200	Plate.99	IDNK	-2	0.278628875664417	pearson	1	Ttest_pvalue	Coefficient_of_eigenassay	SVD_pCMs_only3CT	NoPrepr	SVD	7497	RCT-Tx19_D_and_T200	F	RCT
Drug	D_and_T200_RCT	RCT	Cell_line.Tx19_D_and_T200	Plate.99	IDS	-2	-0.241884184433012	pearson	1	Ttest_pvalue	Coefficient_of_eigenassay	SVD_pCMs_only3CT	NoPrepr	SVD	8102	RCT-Tx19_D_and_T200	F	RCT
Drug	D_and_T200_RCT	RCT	Cell_line.Tx19_D_and_T200	Plate.99	IDUA	-2	0.24421333801002	pearson	1	Ttest_pvalue	Coefficient_of_eigenassay	SVD_pCMs_only3CT	NoPrepr	SVD	8060	RCT-Tx19_D_and_T200	F	RCT
Drug	D_and_T200_RCT	RCT	Cell_line.Tx19_D_and_T200	Plate.99	IER2	-2	-0.361706196818627	pearson	1	Ttest_pvalue	Coefficient_of_eigenassay	SVD_pCMs_only3CT	NoPrepr	SVD	6290	RCT-Tx19_D_and_T200	F	RCT
Drug	D_and_T200_RCT	RCT	Cell_line.Tx19_D_and_T200	Plate.99	IER3IP1	-2	-1.38859572559122	pearson	1	Ttest_pvalue	Coefficient_of_eigenassay	SVD_pCMs_only3CT	NoPrepr	SVD	698	RCT-Tx19_D_and_T200	F	RCT
Drug	D_and_T200_RCT	RCT	Cell_line.Tx19_D_and_T200	Plate.99	IER5	-2	-0.314458513494376	pearson	1	Ttest_pvalue	Coefficient_of_eigenassay	SVD_pCMs_only3CT	NoPrepr	SVD	6926	RCT-Tx19_D_and_T200	F	RCT
Drug	D_and_T200_RCT	RCT	Cell_line.Tx19_D_and_T200	Plate.99	IER5L	-2	-1.12781279556795	pearson	1	Ttest_pvalue	Coefficient_of_eigenassay	SVD_pCMs_only3CT	NoPrepr	SVD	1194	RCT-Tx19_D_and_T200	F	RCT
Drug	D_and_T200_RCT	RCT	Cell_line.Tx19_D_and_T200	Plate.99	IFFO1	-2	0.0124237346323793	pearson	1	Ttest_pvalue	Coefficient_of_eigenassay	SVD_pCMs_only3CT	NoPrepr	SVD	12883	RCT-Tx19_D_and_T200	F	RCT
Drug	D_and_T200_RCT	RCT	Cell_line.Tx19_D_and_T200	Plate.99	IFFO2	-2	0.396930920513858	pearson	1	Ttest_pvalue	Coefficient_of_eigenassay	SVD_pCMs_only3CT	NoPrepr	SVD	5863	RCT-Tx19_D_and_T200	F	RCT
Drug	D_and_T200_RCT	RCT	Cell_line.Tx19_D_and_T200	Plate.99	IFI16	-2	0.423203505780011	pearson	1	Ttest_pvalue	Coefficient_of_eigenassay	SVD_pCMs_only3CT	NoPrepr	SVD	5555	RCT-Tx19_D_and_T200	F	RCT
Drug	D_and_T200_RCT	RCT	Cell_line.Tx19_D_and_T200	Plate.99	IFI27L1	-2	0	pearson	1	Ttest_pvalue	Coefficient_of_eigenassay	SVD_pCMs_only3CT	NoPrepr	SVD	14229	RCT-Tx19_D_and_T200	F	RCT
Drug	D_and_T200_RCT	RCT	Cell_line.Tx19_D_and_T200	Plate.99	IFI30	-2	-0.259958919454898	pearson	1	Ttest_pvalue	Coefficient_of_eigenassay	SVD_pCMs_only3CT	NoPrepr	SVD	7804	RCT-Tx19_D_and_T200	F	RCT
Drug	D_and_T200_RCT	RCT	Cell_line.Tx19_D_and_T200	Plate.99	IFI35	-2	-0.0120057251935793	pearson	1	Ttest_pvalue	Coefficient_of_eigenassay	SVD_pCMs_only3CT	NoPrepr	SVD	12899	RCT-Tx19_D_and_T200	F	RCT
Drug	D_and_T200_RCT	RCT	Cell_line.Tx19_D_and_T200	Plate.99	IFI44	-2	0.504377653530895	pearson	1	Ttest_pvalue	Coefficient_of_eigenassay	SVD_pCMs_only3CT	NoPrepr	SVD	4692	RCT-Tx19_D_and_T200	F	RCT
Drug	D_and_T200_RCT	RCT	Cell_line.Tx19_D_and_T200	Plate.99	IFI44L	-2	0	pearson	1	Ttest_pvalue	Coefficient_of_eigenassay	SVD_pCMs_only3CT	NoPrepr	SVD	14229	RCT-Tx19_D_and_T200	F	RCT
Drug	D_and_T200_RCT	RCT	Cell_line.Tx19_D_and_T200	Plate.99	IFI6	-2	-0.456223468226214	pearson	1	Ttest_pvalue	Coefficient_of_eigenassay	SVD_pCMs_only3CT	NoPrepr	SVD	5178	RCT-Tx19_D_and_T200	F	RCT
Drug	D_and_T200_RCT	RCT	Cell_line.Tx19_D_and_T200	Plate.99	IFIH1	-2	1.16490786485282	pearson	1	Ttest_pvalue	Coefficient_of_eigenassay	SVD_pCMs_only3CT	NoPrepr	SVD	1102	RCT-Tx19_D_and_T200	F	RCT
Drug	D_and_T200_RCT	RCT	Cell_line.Tx19_D_and_T200	Plate.99	IFIT1	-2	0.165824737818094	pearson	1	Ttest_pvalue	Coefficient_of_eigenassay	SVD_pCMs_only3CT	NoPrepr	SVD	9444	RCT-Tx19_D_and_T200	F	RCT
Drug	D_and_T200_RCT	RCT	Cell_line.Tx19_D_and_T200	Plate.99	IFIT1B	-2	0	pearson	1	Ttest_pvalue	Coefficient_of_eigenassay	SVD_pCMs_only3CT	NoPrepr	SVD	14229	RCT-Tx19_D_and_T200	F	RCT
Drug	D_and_T200_RCT	RCT	Cell_line.Tx19_D_and_T200	Plate.99	IFIT2	-2	0.522522435906329	pearson	1	Ttest_pvalue	Coefficient_of_eigenassay	SVD_pCMs_only3CT	NoPrepr	SVD	4516	RCT-Tx19_D_and_T200	F	RCT
Drug	D_and_T200_RCT	RCT	Cell_line.Tx19_D_and_T200	Plate.99	IFIT3	-2	0.955565237977132	pearson	1	Ttest_pvalue	Coefficient_of_eigenassay	SVD_pCMs_only3CT	NoPrepr	SVD	1786	RCT-Tx19_D_and_T200	F	RCT
Drug	D_and_T200_RCT	RCT	Cell_line.Tx19_D_and_T200	Plate.99	IFIT5	-2	-0.270785935481222	pearson	1	Ttest_pvalue	Coefficient_of_eigenassay	SVD_pCMs_only3CT	NoPrepr	SVD	7623	RCT-Tx19_D_and_T200	F	RCT
Drug	D_and_T200_RCT	RCT	Cell_line.Tx19_D_and_T200	Plate.99	IFITM1	-2	-1.70989067888039	pearson	1	Ttest_pvalue	Coefficient_of_eigenassay	SVD_pCMs_only3CT	NoPrepr	SVD	355	RCT-Tx19_D_and_T200	F	RCT
Drug	D_and_T200_RCT	RCT	Cell_line.Tx19_D_and_T200	Plate.99	IFITM10	-2	0.373260396968626	pearson	1	Ttest_pvalue	Coefficient_of_eigenassay	SVD_pCMs_only3CT	NoPrepr	SVD	6144	RCT-Tx19_D_and_T200	F	RCT
Drug	D_and_T200_RCT	RCT	Cell_line.Tx19_D_and_T200	Plate.99	IFITM2	-2	-1.49140913826439	pearson	1	Ttest_pvalue	Coefficient_of_eigenassay	SVD_pCMs_only3CT	NoPrepr	SVD	554	RCT-Tx19_D_and_T200	F	RCT
Drug	D_and_T200_RCT	RCT	Cell_line.Tx19_D_and_T200	Plate.99	IFITM3	-2	-1.18613234767909	pearson	1	Ttest_pvalue	Coefficient_of_eigenassay	SVD_pCMs_only3CT	NoPrepr	SVD	1054	RCT-Tx19_D_and_T200	F	RCT
Drug	D_and_T200_RCT	RCT	Cell_line.Tx19_D_and_T200	Plate.99	IFNAR1	-2	-1.41522392416458	pearson	1	Ttest_pvalue	Coefficient_of_eigenassay	SVD_pCMs_only3CT	NoPrepr	SVD	662	RCT-Tx19_D_and_T200	F	RCT
Drug	D_and_T200_RCT	RCT	Cell_line.Tx19_D_and_T200	Plate.99	IFNAR2	-2	0.426085512552222	pearson	1	Ttest_pvalue	Coefficient_of_eigenassay	SVD_pCMs_only3CT	NoPrepr	SVD	5518	RCT-Tx19_D_and_T200	F	RCT
Drug	D_and_T200_RCT	RCT	Cell_line.Tx19_D_and_T200	Plate.99	IFNGR1	-2	-0.551579352293958	pearson	1	Ttest_pvalue	Coefficient_of_eigenassay	SVD_pCMs_only3CT	NoPrepr	SVD	4218	RCT-Tx19_D_and_T200	F	RCT
Drug	D_and_T200_RCT	RCT	Cell_line.Tx19_D_and_T200	Plate.99	IFNGR2	-2	0.2356409271487	pearson	1	Ttest_pvalue	Coefficient_of_eigenassay	SVD_pCMs_only3CT	NoPrepr	SVD	8199	RCT-Tx19_D_and_T200	F	RCT
Drug	D_and_T200_RCT	RCT	Cell_line.Tx19_D_and_T200	Plate.99	IFNLR1	-2	0.694659798818135	pearson	1	Ttest_pvalue	Coefficient_of_eigenassay	SVD_pCMs_only3CT	NoPrepr	SVD	3137	RCT-Tx19_D_and_T200	F	RCT
Drug	D_and_T200_RCT	RCT	Cell_line.Tx19_D_and_T200	Plate.99	IFRD1	-2	-0.113380441256045	pearson	1	Ttest_pvalue	Coefficient_of_eigenassay	SVD_pCMs_only3CT	NoPrepr	SVD	10451	RCT-Tx19_D_and_T200	F	RCT
Drug	D_and_T200_RCT	RCT	Cell_line.Tx19_D_and_T200	Plate.99	IFRD2	-2	-0.0356128210829104	pearson	1	Ttest_pvalue	Coefficient_of_eigenassay	SVD_pCMs_only3CT	NoPrepr	SVD	12271	RCT-Tx19_D_and_T200	F	RCT
Drug	D_and_T200_RCT	RCT	Cell_line.Tx19_D_and_T200	Plate.99	IFT122	-2	-0.205305816176295	pearson	1	Ttest_pvalue	Coefficient_of_eigenassay	SVD_pCMs_only3CT	NoPrepr	SVD	8710	RCT-Tx19_D_and_T200	F	RCT
Drug	D_and_T200_RCT	RCT	Cell_line.Tx19_D_and_T200	Plate.99	IFT140	-2	0.722377158256087	pearson	1	Ttest_pvalue	Coefficient_of_eigenassay	SVD_pCMs_only3CT	NoPrepr	SVD	2959	RCT-Tx19_D_and_T200	F	RCT
Drug	D_and_T200_RCT	RCT	Cell_line.Tx19_D_and_T200	Plate.99	IFT172	-2	0.889277727297355	pearson	1	Ttest_pvalue	Coefficient_of_eigenassay	SVD_pCMs_only3CT	NoPrepr	SVD	2058	RCT-Tx19_D_and_T200	F	RCT
Drug	D_and_T200_RCT	RCT	Cell_line.Tx19_D_and_T200	Plate.99	IFT20	-2	-0.221810613206731	pearson	1	Ttest_pvalue	Coefficient_of_eigenassay	SVD_pCMs_only3CT	NoPrepr	SVD	8417	RCT-Tx19_D_and_T200	F	RCT
Drug	D_and_T200_RCT	RCT	Cell_line.Tx19_D_and_T200	Plate.99	IFT22	-2	-0.707926956977364	pearson	1	Ttest_pvalue	Coefficient_of_eigenassay	SVD_pCMs_only3CT	NoPrepr	SVD	3057	RCT-Tx19_D_and_T200	F	RCT
Drug	D_and_T200_RCT	RCT	Cell_line.Tx19_D_and_T200	Plate.99	IFT27	-2	-0.947709947728837	pearson	1	Ttest_pvalue	Coefficient_of_eigenassay	SVD_pCMs_only3CT	NoPrepr	SVD	1815	RCT-Tx19_D_and_T200	F	RCT
Drug	D_and_T200_RCT	RCT	Cell_line.Tx19_D_and_T200	Plate.99	IFT43	-2	-0.851311709023919	pearson	1	Ttest_pvalue	Coefficient_of_eigenassay	SVD_pCMs_only3CT	NoPrepr	SVD	2231	RCT-Tx19_D_and_T200	F	RCT
Drug	D_and_T200_RCT	RCT	Cell_line.Tx19_D_and_T200	Plate.99	IFT46	-2	-0.361224637881296	pearson	1	Ttest_pvalue	Coefficient_of_eigenassay	SVD_pCMs_only3CT	NoPrepr	SVD	6297	RCT-Tx19_D_and_T200	F	RCT
Drug	D_and_T200_RCT	RCT	Cell_line.Tx19_D_and_T200	Plate.99	IFT52	-2	-0.11906213474448	pearson	1	Ttest_pvalue	Coefficient_of_eigenassay	SVD_pCMs_only3CT	NoPrepr	SVD	10322	RCT-Tx19_D_and_T200	F	RCT
Drug	D_and_T200_RCT	RCT	Cell_line.Tx19_D_and_T200	Plate.99	IFT57	-2	0.135183347061737	pearson	1	Ttest_pvalue	Coefficient_of_eigenassay	SVD_pCMs_only3CT	NoPrepr	SVD	9988	RCT-Tx19_D_and_T200	F	RCT
Drug	D_and_T200_RCT	RCT	Cell_line.Tx19_D_and_T200	Plate.99	IFT74	-2	0.440182583909014	pearson	1	Ttest_pvalue	Coefficient_of_eigenassay	SVD_pCMs_only3CT	NoPrepr	SVD	5354	RCT-Tx19_D_and_T200	F	RCT
Drug	D_and_T200_RCT	RCT	Cell_line.Tx19_D_and_T200	Plate.99	IFT80	-2	-0.0774531054495914	pearson	1	Ttest_pvalue	Coefficient_of_eigenassay	SVD_pCMs_only3CT	NoPrepr	SVD	11242	RCT-Tx19_D_and_T200	F	RCT
Drug	D_and_T200_RCT	RCT	Cell_line.Tx19_D_and_T200	Plate.99	IFT81	-2	0.511132625045068	pearson	1	Ttest_pvalue	Coefficient_of_eigenassay	SVD_pCMs_only3CT	NoPrepr	SVD	4632	RCT-Tx19_D_and_T200	F	RCT
Drug	D_and_T200_RCT	RCT	Cell_line.Tx19_D_and_T200	Plate.99	IFT88	-2	-0.112219065080766	pearson	1	Ttest_pvalue	Coefficient_of_eigenassay	SVD_pCMs_only3CT	NoPrepr	SVD	10480	RCT-Tx19_D_and_T200	F	RCT
Drug	D_and_T200_RCT	RCT	Cell_line.Tx19_D_and_T200	Plate.99	IGBP1	-2	-0.435669695910433	pearson	1	Ttest_pvalue	Coefficient_of_eigenassay	SVD_pCMs_only3CT	NoPrepr	SVD	5414	RCT-Tx19_D_and_T200	F	RCT
Drug	D_and_T200_RCT	RCT	Cell_line.Tx19_D_and_T200	Plate.99	IGDCC3	-2	0	pearson	1	Ttest_pvalue	Coefficient_of_eigenassay	SVD_pCMs_only3CT	NoPrepr	SVD	14229	RCT-Tx19_D_and_T200	F	RCT
Drug	D_and_T200_RCT	RCT	Cell_line.Tx19_D_and_T200	Plate.99	IGDCC4	-2	0.799433569848684	pearson	1	Ttest_pvalue	Coefficient_of_eigenassay	SVD_pCMs_only3CT	NoPrepr	SVD	2474	RCT-Tx19_D_and_T200	F	RCT
Drug	D_and_T200_RCT	RCT	Cell_line.Tx19_D_and_T200	Plate.99	IGF1	-2	0.284877274031169	pearson	1	Ttest_pvalue	Coefficient_of_eigenassay	SVD_pCMs_only3CT	NoPrepr	SVD	7396	RCT-Tx19_D_and_T200	F	RCT
Drug	D_and_T200_RCT	RCT	Cell_line.Tx19_D_and_T200	Plate.99	IGF1R	-2	0.553308860487408	pearson	1	Ttest_pvalue	Coefficient_of_eigenassay	SVD_pCMs_only3CT	NoPrepr	SVD	4203	RCT-Tx19_D_and_T200	F	RCT
Drug	D_and_T200_RCT	RCT	Cell_line.Tx19_D_and_T200	Plate.99	IGF2	-2	-0.120871004197123	pearson	1	Ttest_pvalue	Coefficient_of_eigenassay	SVD_pCMs_only3CT	NoPrepr	SVD	10291	RCT-Tx19_D_and_T200	F	RCT
Drug	D_and_T200_RCT	RCT	Cell_line.Tx19_D_and_T200	Plate.99	IGF2BP1	-2	-0.0716779167973844	pearson	1	Ttest_pvalue	Coefficient_of_eigenassay	SVD_pCMs_only3CT	NoPrepr	SVD	11386	RCT-Tx19_D_and_T200	F	RCT
Drug	D_and_T200_RCT	RCT	Cell_line.Tx19_D_and_T200	Plate.99	IGF2BP2	-2	0.572673622462318	pearson	1	Ttest_pvalue	Coefficient_of_eigenassay	SVD_pCMs_only3CT	NoPrepr	SVD	4021	RCT-Tx19_D_and_T200	F	RCT
Drug	D_and_T200_RCT	RCT	Cell_line.Tx19_D_and_T200	Plate.99	IGF2BP3	-2	0.361834821193778	pearson	1	Ttest_pvalue	Coefficient_of_eigenassay	SVD_pCMs_only3CT	NoPrepr	SVD	6285	RCT-Tx19_D_and_T200	F	RCT
Drug	D_and_T200_RCT	RCT	Cell_line.Tx19_D_and_T200	Plate.99	IGF2R	-2	0.713174531389532	pearson	1	Ttest_pvalue	Coefficient_of_eigenassay	SVD_pCMs_only3CT	NoPrepr	SVD	3019	RCT-Tx19_D_and_T200	F	RCT
Drug	D_and_T200_RCT	RCT	Cell_line.Tx19_D_and_T200	Plate.99	IGFALS	-2	0.290585349672666	pearson	1	Ttest_pvalue	Coefficient_of_eigenassay	SVD_pCMs_only3CT	NoPrepr	SVD	7285	RCT-Tx19_D_and_T200	F	RCT
Drug	D_and_T200_RCT	RCT	Cell_line.Tx19_D_and_T200	Plate.99	IGFBP2	-2	-0.664758126923616	pearson	1	Ttest_pvalue	Coefficient_of_eigenassay	SVD_pCMs_only3CT	NoPrepr	SVD	3362	RCT-Tx19_D_and_T200	F	RCT
Drug	D_and_T200_RCT	RCT	Cell_line.Tx19_D_and_T200	Plate.99	IGFBP3	-2	-0.73183616773846	pearson	1	Ttest_pvalue	Coefficient_of_eigenassay	SVD_pCMs_only3CT	NoPrepr	SVD	2881	RCT-Tx19_D_and_T200	F	RCT
Drug	D_and_T200_RCT	RCT	Cell_line.Tx19_D_and_T200	Plate.99	IGFBP4	-2	-1.33992606946039	pearson	1	Ttest_pvalue	Coefficient_of_eigenassay	SVD_pCMs_only3CT	NoPrepr	SVD	775	RCT-Tx19_D_and_T200	F	RCT
Drug	D_and_T200_RCT	RCT	Cell_line.Tx19_D_and_T200	Plate.99	IGFBP5	-2	0.458029711734718	pearson	1	Ttest_pvalue	Coefficient_of_eigenassay	SVD_pCMs_only3CT	NoPrepr	SVD	5149	RCT-Tx19_D_and_T200	F	RCT
Drug	D_and_T200_RCT	RCT	Cell_line.Tx19_D_and_T200	Plate.99	IGFBP6	-2	-2.56000068385017	pearson	1	Ttest_pvalue	Coefficient_of_eigenassay	SVD_pCMs_only3CT	NoPrepr	SVD	67	RCT-Tx19_D_and_T200	F	RCT
Drug	D_and_T200_RCT	RCT	Cell_line.Tx19_D_and_T200	Plate.99	IGFBP7	-2	-0.993091520872079	pearson	1	Ttest_pvalue	Coefficient_of_eigenassay	SVD_pCMs_only3CT	NoPrepr	SVD	1643	RCT-Tx19_D_and_T200	F	RCT
Drug	D_and_T200_RCT	RCT	Cell_line.Tx19_D_and_T200	Plate.99	IGFBPL1	-2	-0.59388784979471	pearson	1	Ttest_pvalue	Coefficient_of_eigenassay	SVD_pCMs_only3CT	NoPrepr	SVD	3877	RCT-Tx19_D_and_T200	F	RCT
Drug	D_and_T200_RCT	RCT	Cell_line.Tx19_D_and_T200	Plate.99	IGFL2	-2	0	pearson	1	Ttest_pvalue	Coefficient_of_eigenassay	SVD_pCMs_only3CT	NoPrepr	SVD	14229	RCT-Tx19_D_and_T200	F	RCT
Drug	D_and_T200_RCT	RCT	Cell_line.Tx19_D_and_T200	Plate.99	IGFL4	-2	0	pearson	1	Ttest_pvalue	Coefficient_of_eigenassay	SVD_pCMs_only3CT	NoPrepr	SVD	14229	RCT-Tx19_D_and_T200	F	RCT
Drug	D_and_T200_RCT	RCT	Cell_line.Tx19_D_and_T200	Plate.99	IGFLR1	-2	-0.362038924218466	pearson	1	Ttest_pvalue	Coefficient_of_eigenassay	SVD_pCMs_only3CT	NoPrepr	SVD	6282	RCT-Tx19_D_and_T200	F	RCT
Drug	D_and_T200_RCT	RCT	Cell_line.Tx19_D_and_T200	Plate.99	IGFN1	-2	0	pearson	1	Ttest_pvalue	Coefficient_of_eigenassay	SVD_pCMs_only3CT	NoPrepr	SVD	14229	RCT-Tx19_D_and_T200	F	RCT
Drug	D_and_T200_RCT	RCT	Cell_line.Tx19_D_and_T200	Plate.99	IGHMBP2	-2	0.283561727166074	pearson	1	Ttest_pvalue	Coefficient_of_eigenassay	SVD_pCMs_only3CT	NoPrepr	SVD	7416	RCT-Tx19_D_and_T200	F	RCT
Drug	D_and_T200_RCT	RCT	Cell_line.Tx19_D_and_T200	Plate.99	IGIP	-2	-0.247894002305362	pearson	1	Ttest_pvalue	Coefficient_of_eigenassay	SVD_pCMs_only3CT	NoPrepr	SVD	7995	RCT-Tx19_D_and_T200	F	RCT
Drug	D_and_T200_RCT	RCT	Cell_line.Tx19_D_and_T200	Plate.99	IGLON5	-2	-0.160788246558131	pearson	1	Ttest_pvalue	Coefficient_of_eigenassay	SVD_pCMs_only3CT	NoPrepr	SVD	9538	RCT-Tx19_D_and_T200	F	RCT
Drug	D_and_T200_RCT	RCT	Cell_line.Tx19_D_and_T200	Plate.99	IGSF1	-2	-0.156213702953577	pearson	1	Ttest_pvalue	Coefficient_of_eigenassay	SVD_pCMs_only3CT	NoPrepr	SVD	9615	RCT-Tx19_D_and_T200	F	RCT
Drug	D_and_T200_RCT	RCT	Cell_line.Tx19_D_and_T200	Plate.99	IGSF10	-2	0	pearson	1	Ttest_pvalue	Coefficient_of_eigenassay	SVD_pCMs_only3CT	NoPrepr	SVD	14229	RCT-Tx19_D_and_T200	F	RCT
Drug	D_and_T200_RCT	RCT	Cell_line.Tx19_D_and_T200	Plate.99	IGSF11	-2	0	pearson	1	Ttest_pvalue	Coefficient_of_eigenassay	SVD_pCMs_only3CT	NoPrepr	SVD	14229	RCT-Tx19_D_and_T200	F	RCT
Drug	D_and_T200_RCT	RCT	Cell_line.Tx19_D_and_T200	Plate.99	IGSF21	-2	0	pearson	1	Ttest_pvalue	Coefficient_of_eigenassay	SVD_pCMs_only3CT	NoPrepr	SVD	14229	RCT-Tx19_D_and_T200	F	RCT
Drug	D_and_T200_RCT	RCT	Cell_line.Tx19_D_and_T200	Plate.99	IGSF22	-2	0	pearson	1	Ttest_pvalue	Coefficient_of_eigenassay	SVD_pCMs_only3CT	NoPrepr	SVD	14229	RCT-Tx19_D_and_T200	F	RCT
Drug	D_and_T200_RCT	RCT	Cell_line.Tx19_D_and_T200	Plate.99	IGSF23	-2	-0.102814104547099	pearson	1	Ttest_pvalue	Coefficient_of_eigenassay	SVD_pCMs_only3CT	NoPrepr	SVD	10672	RCT-Tx19_D_and_T200	F	RCT
Drug	D_and_T200_RCT	RCT	Cell_line.Tx19_D_and_T200	Plate.99	IGSF3	-2	0.0430552839080793	pearson	1	Ttest_pvalue	Coefficient_of_eigenassay	SVD_pCMs_only3CT	NoPrepr	SVD	12082	RCT-Tx19_D_and_T200	F	RCT
Drug	D_and_T200_RCT	RCT	Cell_line.Tx19_D_and_T200	Plate.99	IGSF5	-2	-0.788236806341349	pearson	1	Ttest_pvalue	Coefficient_of_eigenassay	SVD_pCMs_only3CT	NoPrepr	SVD	2549	RCT-Tx19_D_and_T200	F	RCT
Drug	D_and_T200_RCT	RCT	Cell_line.Tx19_D_and_T200	Plate.99	IGSF6	-2	0	pearson	1	Ttest_pvalue	Coefficient_of_eigenassay	SVD_pCMs_only3CT	NoPrepr	SVD	14229	RCT-Tx19_D_and_T200	F	RCT
Drug	D_and_T200_RCT	RCT	Cell_line.Tx19_D_and_T200	Plate.99	IGSF8	-2	-0.216099767905435	pearson	1	Ttest_pvalue	Coefficient_of_eigenassay	SVD_pCMs_only3CT	NoPrepr	SVD	8500	RCT-Tx19_D_and_T200	F	RCT
Drug	D_and_T200_RCT	RCT	Cell_line.Tx19_D_and_T200	Plate.99	IGSF9	-2	0.289635515929879	pearson	1	Ttest_pvalue	Coefficient_of_eigenassay	SVD_pCMs_only3CT	NoPrepr	SVD	7307	RCT-Tx19_D_and_T200	F	RCT
Drug	D_and_T200_RCT	RCT	Cell_line.Tx19_D_and_T200	Plate.99	IGSF9B	-2	1.23223165168256	pearson	1	Ttest_pvalue	Coefficient_of_eigenassay	SVD_pCMs_only3CT	NoPrepr	SVD	968	RCT-Tx19_D_and_T200	F	RCT
Drug	D_and_T200_RCT	RCT	Cell_line.Tx19_D_and_T200	Plate.99	IK	-2	0.523255305145382	pearson	1	Ttest_pvalue	Coefficient_of_eigenassay	SVD_pCMs_only3CT	NoPrepr	SVD	4509	RCT-Tx19_D_and_T200	F	RCT
Drug	D_and_T200_RCT	RCT	Cell_line.Tx19_D_and_T200	Plate.99	IKBIP	-2	-0.956458294921445	pearson	1	Ttest_pvalue	Coefficient_of_eigenassay	SVD_pCMs_only3CT	NoPrepr	SVD	1783	RCT-Tx19_D_and_T200	F	RCT
Drug	D_and_T200_RCT	RCT	Cell_line.Tx19_D_and_T200	Plate.99	IKBKB	-2	0.538380209058485	pearson	1	Ttest_pvalue	Coefficient_of_eigenassay	SVD_pCMs_only3CT	NoPrepr	SVD	4352	RCT-Tx19_D_and_T200	F	RCT
Drug	D_and_T200_RCT	RCT	Cell_line.Tx19_D_and_T200	Plate.99	IKBKE	-2	-0.422297783042841	pearson	1	Ttest_pvalue	Coefficient_of_eigenassay	SVD_pCMs_only3CT	NoPrepr	SVD	5568	RCT-Tx19_D_and_T200	F	RCT
Drug	D_and_T200_RCT	RCT	Cell_line.Tx19_D_and_T200	Plate.99	IKBKG	-2	0.28943740334634	pearson	1	Ttest_pvalue	Coefficient_of_eigenassay	SVD_pCMs_only3CT	NoPrepr	SVD	7312	RCT-Tx19_D_and_T200	F	RCT
Drug	D_and_T200_RCT	RCT	Cell_line.Tx19_D_and_T200	Plate.99	IKZF2	-2	0.00899063021672389	pearson	1	Ttest_pvalue	Coefficient_of_eigenassay	SVD_pCMs_only3CT	NoPrepr	SVD	12967	RCT-Tx19_D_and_T200	F	RCT
Drug	D_and_T200_RCT	RCT	Cell_line.Tx19_D_and_T200	Plate.99	IKZF4	-2	-0.155858794932921	pearson	1	Ttest_pvalue	Coefficient_of_eigenassay	SVD_pCMs_only3CT	NoPrepr	SVD	9618	RCT-Tx19_D_and_T200	F	RCT
Drug	D_and_T200_RCT	RCT	Cell_line.Tx19_D_and_T200	Plate.99	IKZF5	-2	-0.461354794295932	pearson	1	Ttest_pvalue	Coefficient_of_eigenassay	SVD_pCMs_only3CT	NoPrepr	SVD	5110	RCT-Tx19_D_and_T200	F	RCT
Drug	D_and_T200_RCT	RCT	Cell_line.Tx19_D_and_T200	Plate.99	IL10RB	-2	-0.396631751077444	pearson	1	Ttest_pvalue	Coefficient_of_eigenassay	SVD_pCMs_only3CT	NoPrepr	SVD	5869	RCT-Tx19_D_and_T200	F	RCT
Drug	D_and_T200_RCT	RCT	Cell_line.Tx19_D_and_T200	Plate.99	IL11	-2	0	pearson	1	Ttest_pvalue	Coefficient_of_eigenassay	SVD_pCMs_only3CT	NoPrepr	SVD	14229	RCT-Tx19_D_and_T200	F	RCT
Drug	D_and_T200_RCT	RCT	Cell_line.Tx19_D_and_T200	Plate.99	IL11RA	-2	-0.415354814585492	pearson	1	Ttest_pvalue	Coefficient_of_eigenassay	SVD_pCMs_only3CT	NoPrepr	SVD	5639	RCT-Tx19_D_and_T200	F	RCT
Drug	D_and_T200_RCT	RCT	Cell_line.Tx19_D_and_T200	Plate.99	IL12RB2	-2	1.25338352280537	pearson	1	Ttest_pvalue	Coefficient_of_eigenassay	SVD_pCMs_only3CT	NoPrepr	SVD	932	RCT-Tx19_D_and_T200	F	RCT
Drug	D_and_T200_RCT	RCT	Cell_line.Tx19_D_and_T200	Plate.99	IL13RA1	-2	-0.501901422868375	pearson	1	Ttest_pvalue	Coefficient_of_eigenassay	SVD_pCMs_only3CT	NoPrepr	SVD	4726	RCT-Tx19_D_and_T200	F	RCT
Drug	D_and_T200_RCT	RCT	Cell_line.Tx19_D_and_T200	Plate.99	IL13RA2	-2	0	pearson	1	Ttest_pvalue	Coefficient_of_eigenassay	SVD_pCMs_only3CT	NoPrepr	SVD	14229	RCT-Tx19_D_and_T200	F	RCT
Drug	D_and_T200_RCT	RCT	Cell_line.Tx19_D_and_T200	Plate.99	IL15	-2	0	pearson	1	Ttest_pvalue	Coefficient_of_eigenassay	SVD_pCMs_only3CT	NoPrepr	SVD	14229	RCT-Tx19_D_and_T200	F	RCT
Drug	D_and_T200_RCT	RCT	Cell_line.Tx19_D_and_T200	Plate.99	IL15RA	-2	0	pearson	1	Ttest_pvalue	Coefficient_of_eigenassay	SVD_pCMs_only3CT	NoPrepr	SVD	14229	RCT-Tx19_D_and_T200	F	RCT
Drug	D_and_T200_RCT	RCT	Cell_line.Tx19_D_and_T200	Plate.99	IL16	-2	1.05590661745874	pearson	1	Ttest_pvalue	Coefficient_of_eigenassay	SVD_pCMs_only3CT	NoPrepr	SVD	1417	RCT-Tx19_D_and_T200	F	RCT
Drug	D_and_T200_RCT	RCT	Cell_line.Tx19_D_and_T200	Plate.99	IL17B	-2	-0.526891402533846	pearson	1	Ttest_pvalue	Coefficient_of_eigenassay	SVD_pCMs_only3CT	NoPrepr	SVD	4478	RCT-Tx19_D_and_T200	F	RCT
Drug	D_and_T200_RCT	RCT	Cell_line.Tx19_D_and_T200	Plate.99	IL17D	-2	-0.513527103505412	pearson	1	Ttest_pvalue	Coefficient_of_eigenassay	SVD_pCMs_only3CT	NoPrepr	SVD	4617	RCT-Tx19_D_and_T200	F	RCT
Drug	D_and_T200_RCT	RCT	Cell_line.Tx19_D_and_T200	Plate.99	IL17RA	-2	0.162243787394481	pearson	1	Ttest_pvalue	Coefficient_of_eigenassay	SVD_pCMs_only3CT	NoPrepr	SVD	9512	RCT-Tx19_D_and_T200	F	RCT
Drug	D_and_T200_RCT	RCT	Cell_line.Tx19_D_and_T200	Plate.99	IL17RB	-2	-0.0417786544801559	pearson	1	Ttest_pvalue	Coefficient_of_eigenassay	SVD_pCMs_only3CT	NoPrepr	SVD	12118	RCT-Tx19_D_and_T200	F	RCT
Drug	D_and_T200_RCT	RCT	Cell_line.Tx19_D_and_T200	Plate.99	IL17RC	-2	-0.081965232922305	pearson	1	Ttest_pvalue	Coefficient_of_eigenassay	SVD_pCMs_only3CT	NoPrepr	SVD	11132	RCT-Tx19_D_and_T200	F	RCT
Drug	D_and_T200_RCT	RCT	Cell_line.Tx19_D_and_T200	Plate.99	IL17RD	-2	-0.0684016868206847	pearson	1	Ttest_pvalue	Coefficient_of_eigenassay	SVD_pCMs_only3CT	NoPrepr	SVD	11460	RCT-Tx19_D_and_T200	F	RCT
Drug	D_and_T200_RCT	RCT	Cell_line.Tx19_D_and_T200	Plate.99	IL17RE	-2	-0.136378352946473	pearson	1	Ttest_pvalue	Coefficient_of_eigenassay	SVD_pCMs_only3CT	NoPrepr	SVD	9968	RCT-Tx19_D_and_T200	F	RCT
Drug	D_and_T200_RCT	RCT	Cell_line.Tx19_D_and_T200	Plate.99	IL18	-2	-2.46004664686231	pearson	1	Ttest_pvalue	Coefficient_of_eigenassay	SVD_pCMs_only3CT	NoPrepr	SVD	82	RCT-Tx19_D_and_T200	F	RCT
Drug	D_and_T200_RCT	RCT	Cell_line.Tx19_D_and_T200	Plate.99	IL18BP	-2	1.25199947491927	pearson	1	Ttest_pvalue	Coefficient_of_eigenassay	SVD_pCMs_only3CT	NoPrepr	SVD	935	RCT-Tx19_D_and_T200	F	RCT
Drug	D_and_T200_RCT	RCT	Cell_line.Tx19_D_and_T200	Plate.99	IL18R1	-2	0	pearson	1	Ttest_pvalue	Coefficient_of_eigenassay	SVD_pCMs_only3CT	NoPrepr	SVD	14229	RCT-Tx19_D_and_T200	F	RCT
Drug	D_and_T200_RCT	RCT	Cell_line.Tx19_D_and_T200	Plate.99	IL1A	-2	0	pearson	1	Ttest_pvalue	Coefficient_of_eigenassay	SVD_pCMs_only3CT	NoPrepr	SVD	14229	RCT-Tx19_D_and_T200	F	RCT
Drug	D_and_T200_RCT	RCT	Cell_line.Tx19_D_and_T200	Plate.99	IL1R1	-2	0	pearson	1	Ttest_pvalue	Coefficient_of_eigenassay	SVD_pCMs_only3CT	NoPrepr	SVD	14229	RCT-Tx19_D_and_T200	F	RCT
Drug	D_and_T200_RCT	RCT	Cell_line.Tx19_D_and_T200	Plate.99	IL1RAP	-2	0.144842350770425	pearson	1	Ttest_pvalue	Coefficient_of_eigenassay	SVD_pCMs_only3CT	NoPrepr	SVD	9798	RCT-Tx19_D_and_T200	F	RCT
Drug	D_and_T200_RCT	RCT	Cell_line.Tx19_D_and_T200	Plate.99	IL1RAPL1	-2	1.39641260197369	pearson	1	Ttest_pvalue	Coefficient_of_eigenassay	SVD_pCMs_only3CT	NoPrepr	SVD	685	RCT-Tx19_D_and_T200	F	RCT
Drug	D_and_T200_RCT	RCT	Cell_line.Tx19_D_and_T200	Plate.99	IL1RAPL2	-2	0	pearson	1	Ttest_pvalue	Coefficient_of_eigenassay	SVD_pCMs_only3CT	NoPrepr	SVD	14229	RCT-Tx19_D_and_T200	F	RCT
Drug	D_and_T200_RCT	RCT	Cell_line.Tx19_D_and_T200	Plate.99	IL1RL1	-2	0	pearson	1	Ttest_pvalue	Coefficient_of_eigenassay	SVD_pCMs_only3CT	NoPrepr	SVD	14229	RCT-Tx19_D_and_T200	F	RCT
Drug	D_and_T200_RCT	RCT	Cell_line.Tx19_D_and_T200	Plate.99	IL20RA	-2	-0.553099384408263	pearson	1	Ttest_pvalue	Coefficient_of_eigenassay	SVD_pCMs_only3CT	NoPrepr	SVD	4204	RCT-Tx19_D_and_T200	F	RCT
Drug	D_and_T200_RCT	RCT	Cell_line.Tx19_D_and_T200	Plate.99	IL20RB	-2	-0.102800971358804	pearson	1	Ttest_pvalue	Coefficient_of_eigenassay	SVD_pCMs_only3CT	NoPrepr	SVD	10675	RCT-Tx19_D_and_T200	F	RCT
Drug	D_and_T200_RCT	RCT	Cell_line.Tx19_D_and_T200	Plate.99	IL25	-2	1.34995081453087	pearson	1	Ttest_pvalue	Coefficient_of_eigenassay	SVD_pCMs_only3CT	NoPrepr	SVD	758	RCT-Tx19_D_and_T200	F	RCT
Drug	D_and_T200_RCT	RCT	Cell_line.Tx19_D_and_T200	Plate.99	IL27RA	-2	-0.602770129015754	pearson	1	Ttest_pvalue	Coefficient_of_eigenassay	SVD_pCMs_only3CT	NoPrepr	SVD	3811	RCT-Tx19_D_and_T200	F	RCT
Drug	D_and_T200_RCT	RCT	Cell_line.Tx19_D_and_T200	Plate.99	IL31RA	-2	0.326277955538514	pearson	1	Ttest_pvalue	Coefficient_of_eigenassay	SVD_pCMs_only3CT	NoPrepr	SVD	6773	RCT-Tx19_D_and_T200	F	RCT
Drug	D_and_T200_RCT	RCT	Cell_line.Tx19_D_and_T200	Plate.99	IL32	-2	-0.0177204444096019	pearson	1	Ttest_pvalue	Coefficient_of_eigenassay	SVD_pCMs_only3CT	NoPrepr	SVD	12747	RCT-Tx19_D_and_T200	F	RCT
Drug	D_and_T200_RCT	RCT	Cell_line.Tx19_D_and_T200	Plate.99	IL33	-2	-1.09390207067232	pearson	1	Ttest_pvalue	Coefficient_of_eigenassay	SVD_pCMs_only3CT	NoPrepr	SVD	1297	RCT-Tx19_D_and_T200	F	RCT
Drug	D_and_T200_RCT	RCT	Cell_line.Tx19_D_and_T200	Plate.99	IL34	-2	0.0216229236470997	pearson	1	Ttest_pvalue	Coefficient_of_eigenassay	SVD_pCMs_only3CT	NoPrepr	SVD	12645	RCT-Tx19_D_and_T200	F	RCT
Drug	D_and_T200_RCT	RCT	Cell_line.Tx19_D_and_T200	Plate.99	IL4R	-2	0	pearson	1	Ttest_pvalue	Coefficient_of_eigenassay	SVD_pCMs_only3CT	NoPrepr	SVD	14229	RCT-Tx19_D_and_T200	F	RCT
Drug	D_and_T200_RCT	RCT	Cell_line.Tx19_D_and_T200	Plate.99	IL5RA	-2	0	pearson	1	Ttest_pvalue	Coefficient_of_eigenassay	SVD_pCMs_only3CT	NoPrepr	SVD	14229	RCT-Tx19_D_and_T200	F	RCT
Drug	D_and_T200_RCT	RCT	Cell_line.Tx19_D_and_T200	Plate.99	IL6R	-2	-0.120094106010469	pearson	1	Ttest_pvalue	Coefficient_of_eigenassay	SVD_pCMs_only3CT	NoPrepr	SVD	10301	RCT-Tx19_D_and_T200	F	RCT
Drug	D_and_T200_RCT	RCT	Cell_line.Tx19_D_and_T200	Plate.99	IL6ST	-2	-0.0736012299079503	pearson	1	Ttest_pvalue	Coefficient_of_eigenassay	SVD_pCMs_only3CT	NoPrepr	SVD	11334	RCT-Tx19_D_and_T200	F	RCT
Drug	D_and_T200_RCT	RCT	Cell_line.Tx19_D_and_T200	Plate.99	IL7	-2	0	pearson	1	Ttest_pvalue	Coefficient_of_eigenassay	SVD_pCMs_only3CT	NoPrepr	SVD	14229	RCT-Tx19_D_and_T200	F	RCT
Drug	D_and_T200_RCT	RCT	Cell_line.Tx19_D_and_T200	Plate.99	ILDR2	-2	-0.0267753268667008	pearson	1	Ttest_pvalue	Coefficient_of_eigenassay	SVD_pCMs_only3CT	NoPrepr	SVD	12506	RCT-Tx19_D_and_T200	F	RCT
Drug	D_and_T200_RCT	RCT	Cell_line.Tx19_D_and_T200	Plate.99	ILF2	-2	-0.481395707219148	pearson	1	Ttest_pvalue	Coefficient_of_eigenassay	SVD_pCMs_only3CT	NoPrepr	SVD	4932	RCT-Tx19_D_and_T200	F	RCT
Drug	D_and_T200_RCT	RCT	Cell_line.Tx19_D_and_T200	Plate.99	ILF3	-2	0.428088662982276	pearson	1	Ttest_pvalue	Coefficient_of_eigenassay	SVD_pCMs_only3CT	NoPrepr	SVD	5499	RCT-Tx19_D_and_T200	F	RCT
Drug	D_and_T200_RCT	RCT	Cell_line.Tx19_D_and_T200	Plate.99	ILK	-2	-0.387436370987772	pearson	1	Ttest_pvalue	Coefficient_of_eigenassay	SVD_pCMs_only3CT	NoPrepr	SVD	5957	RCT-Tx19_D_and_T200	F	RCT
Drug	D_and_T200_RCT	RCT	Cell_line.Tx19_D_and_T200	Plate.99	ILKAP	-2	-0.199173254457455	pearson	1	Ttest_pvalue	Coefficient_of_eigenassay	SVD_pCMs_only3CT	NoPrepr	SVD	8823	RCT-Tx19_D_and_T200	F	RCT
Drug	D_and_T200_RCT	RCT	Cell_line.Tx19_D_and_T200	Plate.99	ILVBL	-2	-0.384177338555212	pearson	1	Ttest_pvalue	Coefficient_of_eigenassay	SVD_pCMs_only3CT	NoPrepr	SVD	6010	RCT-Tx19_D_and_T200	F	RCT
Drug	D_and_T200_RCT	RCT	Cell_line.Tx19_D_and_T200	Plate.99	IMMP1L	-2	-1.3121689999586	pearson	1	Ttest_pvalue	Coefficient_of_eigenassay	SVD_pCMs_only3CT	NoPrepr	SVD	816	RCT-Tx19_D_and_T200	F	RCT
Drug	D_and_T200_RCT	RCT	Cell_line.Tx19_D_and_T200	Plate.99	IMMP2L	-2	-0.107544901308183	pearson	1	Ttest_pvalue	Coefficient_of_eigenassay	SVD_pCMs_only3CT	NoPrepr	SVD	10577	RCT-Tx19_D_and_T200	F	RCT
Drug	D_and_T200_RCT	RCT	Cell_line.Tx19_D_and_T200	Plate.99	IMMT	-2	-0.493125625097766	pearson	1	Ttest_pvalue	Coefficient_of_eigenassay	SVD_pCMs_only3CT	NoPrepr	SVD	4817	RCT-Tx19_D_and_T200	F	RCT
Drug	D_and_T200_RCT	RCT	Cell_line.Tx19_D_and_T200	Plate.99	IMP3	-2	-0.70142036784773	pearson	1	Ttest_pvalue	Coefficient_of_eigenassay	SVD_pCMs_only3CT	NoPrepr	SVD	3094	RCT-Tx19_D_and_T200	F	RCT
Drug	D_and_T200_RCT	RCT	Cell_line.Tx19_D_and_T200	Plate.99	IMP4	-2	-0.673998384393757	pearson	1	Ttest_pvalue	Coefficient_of_eigenassay	SVD_pCMs_only3CT	NoPrepr	SVD	3294	RCT-Tx19_D_and_T200	F	RCT
Drug	D_and_T200_RCT	RCT	Cell_line.Tx19_D_and_T200	Plate.99	IMPA1	-2	-0.114533209545222	pearson	1	Ttest_pvalue	Coefficient_of_eigenassay	SVD_pCMs_only3CT	NoPrepr	SVD	10427	RCT-Tx19_D_and_T200	F	RCT
Drug	D_and_T200_RCT	RCT	Cell_line.Tx19_D_and_T200	Plate.99	IMPA2	-2	0	pearson	1	Ttest_pvalue	Coefficient_of_eigenassay	SVD_pCMs_only3CT	NoPrepr	SVD	14229	RCT-Tx19_D_and_T200	F	RCT
Drug	D_and_T200_RCT	RCT	Cell_line.Tx19_D_and_T200	Plate.99	IMPACT	-2	-0.0882482451270387	pearson	1	Ttest_pvalue	Coefficient_of_eigenassay	SVD_pCMs_only3CT	NoPrepr	SVD	10994	RCT-Tx19_D_and_T200	F	RCT
Drug	D_and_T200_RCT	RCT	Cell_line.Tx19_D_and_T200	Plate.99	IMPAD1	-2	-0.411344350706238	pearson	1	Ttest_pvalue	Coefficient_of_eigenassay	SVD_pCMs_only3CT	NoPrepr	SVD	5698	RCT-Tx19_D_and_T200	F	RCT
Drug	D_and_T200_RCT	RCT	Cell_line.Tx19_D_and_T200	Plate.99	IMPDH1	-2	-0.130618134913671	pearson	1	Ttest_pvalue	Coefficient_of_eigenassay	SVD_pCMs_only3CT	NoPrepr	SVD	10079	RCT-Tx19_D_and_T200	F	RCT
Drug	D_and_T200_RCT	RCT	Cell_line.Tx19_D_and_T200	Plate.99	IMPDH2	-2	-0.251771001454137	pearson	1	Ttest_pvalue	Coefficient_of_eigenassay	SVD_pCMs_only3CT	NoPrepr	SVD	7929	RCT-Tx19_D_and_T200	F	RCT
Drug	D_and_T200_RCT	RCT	Cell_line.Tx19_D_and_T200	Plate.99	IMPG1	-2	0	pearson	1	Ttest_pvalue	Coefficient_of_eigenassay	SVD_pCMs_only3CT	NoPrepr	SVD	14229	RCT-Tx19_D_and_T200	F	RCT
Drug	D_and_T200_RCT	RCT	Cell_line.Tx19_D_and_T200	Plate.99	IMPG2	-2	0.864920214501547	pearson	1	Ttest_pvalue	Coefficient_of_eigenassay	SVD_pCMs_only3CT	NoPrepr	SVD	2172	RCT-Tx19_D_and_T200	F	RCT
Drug	D_and_T200_RCT	RCT	Cell_line.Tx19_D_and_T200	Plate.99	INA	-2	-0.100626986002111	pearson	1	Ttest_pvalue	Coefficient_of_eigenassay	SVD_pCMs_only3CT	NoPrepr	SVD	10723	RCT-Tx19_D_and_T200	F	RCT
Drug	D_and_T200_RCT	RCT	Cell_line.Tx19_D_and_T200	Plate.99	INAFM1	-2	-0.537889050713568	pearson	1	Ttest_pvalue	Coefficient_of_eigenassay	SVD_pCMs_only3CT	NoPrepr	SVD	4359	RCT-Tx19_D_and_T200	F	RCT
Drug	D_and_T200_RCT	RCT	Cell_line.Tx19_D_and_T200	Plate.99	INAFM2	-2	-1.01807800547364	pearson	1	Ttest_pvalue	Coefficient_of_eigenassay	SVD_pCMs_only3CT	NoPrepr	SVD	1542	RCT-Tx19_D_and_T200	F	RCT
Drug	D_and_T200_RCT	RCT	Cell_line.Tx19_D_and_T200	Plate.99	INAVA	-2	0	pearson	1	Ttest_pvalue	Coefficient_of_eigenassay	SVD_pCMs_only3CT	NoPrepr	SVD	14229	RCT-Tx19_D_and_T200	F	RCT
Drug	D_and_T200_RCT	RCT	Cell_line.Tx19_D_and_T200	Plate.99	INCA1	-2	0.0932004962050246	pearson	1	Ttest_pvalue	Coefficient_of_eigenassay	SVD_pCMs_only3CT	NoPrepr	SVD	10886	RCT-Tx19_D_and_T200	F	RCT
Drug	D_and_T200_RCT	RCT	Cell_line.Tx19_D_and_T200	Plate.99	INCENP	-2	0.755690122516013	pearson	1	Ttest_pvalue	Coefficient_of_eigenassay	SVD_pCMs_only3CT	NoPrepr	SVD	2741	RCT-Tx19_D_and_T200	F	RCT
Drug	D_and_T200_RCT	RCT	Cell_line.Tx19_D_and_T200	Plate.99	INF2	-2	-0.24523141275869	pearson	1	Ttest_pvalue	Coefficient_of_eigenassay	SVD_pCMs_only3CT	NoPrepr	SVD	8039	RCT-Tx19_D_and_T200	F	RCT
Drug	D_and_T200_RCT	RCT	Cell_line.Tx19_D_and_T200	Plate.99	ING1	-2	-0.136930253429393	pearson	1	Ttest_pvalue	Coefficient_of_eigenassay	SVD_pCMs_only3CT	NoPrepr	SVD	9957	RCT-Tx19_D_and_T200	F	RCT
Drug	D_and_T200_RCT	RCT	Cell_line.Tx19_D_and_T200	Plate.99	ING2	-2	-0.244328919588329	pearson	1	Ttest_pvalue	Coefficient_of_eigenassay	SVD_pCMs_only3CT	NoPrepr	SVD	8057	RCT-Tx19_D_and_T200	F	RCT
Drug	D_and_T200_RCT	RCT	Cell_line.Tx19_D_and_T200	Plate.99	ING3	-2	-0.0374700200809465	pearson	1	Ttest_pvalue	Coefficient_of_eigenassay	SVD_pCMs_only3CT	NoPrepr	SVD	12217	RCT-Tx19_D_and_T200	F	RCT
Drug	D_and_T200_RCT	RCT	Cell_line.Tx19_D_and_T200	Plate.99	ING4	-2	-0.294715366614989	pearson	1	Ttest_pvalue	Coefficient_of_eigenassay	SVD_pCMs_only3CT	NoPrepr	SVD	7229	RCT-Tx19_D_and_T200	F	RCT
Drug	D_and_T200_RCT	RCT	Cell_line.Tx19_D_and_T200	Plate.99	ING5	-2	0.376639064378532	pearson	1	Ttest_pvalue	Coefficient_of_eigenassay	SVD_pCMs_only3CT	NoPrepr	SVD	6099	RCT-Tx19_D_and_T200	F	RCT
Drug	D_and_T200_RCT	RCT	Cell_line.Tx19_D_and_T200	Plate.99	INHA	-2	-0.764863621612102	pearson	1	Ttest_pvalue	Coefficient_of_eigenassay	SVD_pCMs_only3CT	NoPrepr	SVD	2698	RCT-Tx19_D_and_T200	F	RCT
Drug	D_and_T200_RCT	RCT	Cell_line.Tx19_D_and_T200	Plate.99	INHBA	-2	1.04979144662115	pearson	1	Ttest_pvalue	Coefficient_of_eigenassay	SVD_pCMs_only3CT	NoPrepr	SVD	1446	RCT-Tx19_D_and_T200	F	RCT
Drug	D_and_T200_RCT	RCT	Cell_line.Tx19_D_and_T200	Plate.99	INHBB	-2	0	pearson	1	Ttest_pvalue	Coefficient_of_eigenassay	SVD_pCMs_only3CT	NoPrepr	SVD	14229	RCT-Tx19_D_and_T200	F	RCT
Drug	D_and_T200_RCT	RCT	Cell_line.Tx19_D_and_T200	Plate.99	INHBE	-2	-0.89139677699692	pearson	1	Ttest_pvalue	Coefficient_of_eigenassay	SVD_pCMs_only3CT	NoPrepr	SVD	2045	RCT-Tx19_D_and_T200	F	RCT
Drug	D_and_T200_RCT	RCT	Cell_line.Tx19_D_and_T200	Plate.99	INIP	-2	-0.445016064909556	pearson	1	Ttest_pvalue	Coefficient_of_eigenassay	SVD_pCMs_only3CT	NoPrepr	SVD	5291	RCT-Tx19_D_and_T200	F	RCT
Drug	D_and_T200_RCT	RCT	Cell_line.Tx19_D_and_T200	Plate.99	INKA1	-2	-1.40267861876889	pearson	1	Ttest_pvalue	Coefficient_of_eigenassay	SVD_pCMs_only3CT	NoPrepr	SVD	674	RCT-Tx19_D_and_T200	F	RCT
Drug	D_and_T200_RCT	RCT	Cell_line.Tx19_D_and_T200	Plate.99	INKA2	-2	0.0346684677192229	pearson	1	Ttest_pvalue	Coefficient_of_eigenassay	SVD_pCMs_only3CT	NoPrepr	SVD	12307	RCT-Tx19_D_and_T200	F	RCT
Drug	D_and_T200_RCT	RCT	Cell_line.Tx19_D_and_T200	Plate.99	INMT	-2	-1.62412634627581	pearson	1	Ttest_pvalue	Coefficient_of_eigenassay	SVD_pCMs_only3CT	NoPrepr	SVD	416	RCT-Tx19_D_and_T200	F	RCT
Drug	D_and_T200_RCT	RCT	Cell_line.Tx19_D_and_T200	Plate.99	INO80	-2	0.884954972456713	pearson	1	Ttest_pvalue	Coefficient_of_eigenassay	SVD_pCMs_only3CT	NoPrepr	SVD	2073	RCT-Tx19_D_and_T200	F	RCT
Drug	D_and_T200_RCT	RCT	Cell_line.Tx19_D_and_T200	Plate.99	INO80B	-2	0	pearson	1	Ttest_pvalue	Coefficient_of_eigenassay	SVD_pCMs_only3CT	NoPrepr	SVD	14229	RCT-Tx19_D_and_T200	F	RCT
Drug	D_and_T200_RCT	RCT	Cell_line.Tx19_D_and_T200	Plate.99	INO80C	-2	-0.424789319958105	pearson	1	Ttest_pvalue	Coefficient_of_eigenassay	SVD_pCMs_only3CT	NoPrepr	SVD	5534	RCT-Tx19_D_and_T200	F	RCT
Drug	D_and_T200_RCT	RCT	Cell_line.Tx19_D_and_T200	Plate.99	INO80D	-2	0.546838668149682	pearson	1	Ttest_pvalue	Coefficient_of_eigenassay	SVD_pCMs_only3CT	NoPrepr	SVD	4264	RCT-Tx19_D_and_T200	F	RCT
Drug	D_and_T200_RCT	RCT	Cell_line.Tx19_D_and_T200	Plate.99	INO80E	-2	0.552918417284731	pearson	1	Ttest_pvalue	Coefficient_of_eigenassay	SVD_pCMs_only3CT	NoPrepr	SVD	4206	RCT-Tx19_D_and_T200	F	RCT
Drug	D_and_T200_RCT	RCT	Cell_line.Tx19_D_and_T200	Plate.99	INPP1	-2	-0.15877124079032	pearson	1	Ttest_pvalue	Coefficient_of_eigenassay	SVD_pCMs_only3CT	NoPrepr	SVD	9564	RCT-Tx19_D_and_T200	F	RCT
Drug	D_and_T200_RCT	RCT	Cell_line.Tx19_D_and_T200	Plate.99	INPP4A	-2	0.546403998613601	pearson	1	Ttest_pvalue	Coefficient_of_eigenassay	SVD_pCMs_only3CT	NoPrepr	SVD	4272	RCT-Tx19_D_and_T200	F	RCT
Drug	D_and_T200_RCT	RCT	Cell_line.Tx19_D_and_T200	Plate.99	INPP4B	-2	0.185921445984652	pearson	1	Ttest_pvalue	Coefficient_of_eigenassay	SVD_pCMs_only3CT	NoPrepr	SVD	9068	RCT-Tx19_D_and_T200	F	RCT
Drug	D_and_T200_RCT	RCT	Cell_line.Tx19_D_and_T200	Plate.99	INPP5A	-2	0.0493727137779709	pearson	1	Ttest_pvalue	Coefficient_of_eigenassay	SVD_pCMs_only3CT	NoPrepr	SVD	11914	RCT-Tx19_D_and_T200	F	RCT
Drug	D_and_T200_RCT	RCT	Cell_line.Tx19_D_and_T200	Plate.99	INPP5B	-2	0.309968074312066	pearson	1	Ttest_pvalue	Coefficient_of_eigenassay	SVD_pCMs_only3CT	NoPrepr	SVD	7012	RCT-Tx19_D_and_T200	F	RCT
Drug	D_and_T200_RCT	RCT	Cell_line.Tx19_D_and_T200	Plate.99	INPP5D	-2	0.0497229647904016	pearson	1	Ttest_pvalue	Coefficient_of_eigenassay	SVD_pCMs_only3CT	NoPrepr	SVD	11908	RCT-Tx19_D_and_T200	F	RCT
Drug	D_and_T200_RCT	RCT	Cell_line.Tx19_D_and_T200	Plate.99	INPP5E	-2	0.337610672839146	pearson	1	Ttest_pvalue	Coefficient_of_eigenassay	SVD_pCMs_only3CT	NoPrepr	SVD	6610	RCT-Tx19_D_and_T200	F	RCT
Drug	D_and_T200_RCT	RCT	Cell_line.Tx19_D_and_T200	Plate.99	INPP5F	-2	-0.209590059693675	pearson	1	Ttest_pvalue	Coefficient_of_eigenassay	SVD_pCMs_only3CT	NoPrepr	SVD	8624	RCT-Tx19_D_and_T200	F	RCT
Drug	D_and_T200_RCT	RCT	Cell_line.Tx19_D_and_T200	Plate.99	INPP5J	-2	-0.176342158756543	pearson	1	Ttest_pvalue	Coefficient_of_eigenassay	SVD_pCMs_only3CT	NoPrepr	SVD	9237	RCT-Tx19_D_and_T200	F	RCT
Drug	D_and_T200_RCT	RCT	Cell_line.Tx19_D_and_T200	Plate.99	INPP5K	-2	-0.0935325277026555	pearson	1	Ttest_pvalue	Coefficient_of_eigenassay	SVD_pCMs_only3CT	NoPrepr	SVD	10879	RCT-Tx19_D_and_T200	F	RCT
Drug	D_and_T200_RCT	RCT	Cell_line.Tx19_D_and_T200	Plate.99	INPPL1	-2	0.149938049378085	pearson	1	Ttest_pvalue	Coefficient_of_eigenassay	SVD_pCMs_only3CT	NoPrepr	SVD	9706	RCT-Tx19_D_and_T200	F	RCT
Drug	D_and_T200_RCT	RCT	Cell_line.Tx19_D_and_T200	Plate.99	INSIG1	-2	-1.68447466628563	pearson	1	Ttest_pvalue	Coefficient_of_eigenassay	SVD_pCMs_only3CT	NoPrepr	SVD	376	RCT-Tx19_D_and_T200	F	RCT
Drug	D_and_T200_RCT	RCT	Cell_line.Tx19_D_and_T200	Plate.99	INSIG2	-2	-0.904680377556991	pearson	1	Ttest_pvalue	Coefficient_of_eigenassay	SVD_pCMs_only3CT	NoPrepr	SVD	1988	RCT-Tx19_D_and_T200	F	RCT
Drug	D_and_T200_RCT	RCT	Cell_line.Tx19_D_and_T200	Plate.99	INSM1	-2	0	pearson	1	Ttest_pvalue	Coefficient_of_eigenassay	SVD_pCMs_only3CT	NoPrepr	SVD	14229	RCT-Tx19_D_and_T200	F	RCT
Drug	D_and_T200_RCT	RCT	Cell_line.Tx19_D_and_T200	Plate.99	INSR	-2	0.410459695254802	pearson	1	Ttest_pvalue	Coefficient_of_eigenassay	SVD_pCMs_only3CT	NoPrepr	SVD	5704	RCT-Tx19_D_and_T200	F	RCT
Drug	D_and_T200_RCT	RCT	Cell_line.Tx19_D_and_T200	Plate.99	INSRR	-2	0.502677271345537	pearson	1	Ttest_pvalue	Coefficient_of_eigenassay	SVD_pCMs_only3CT	NoPrepr	SVD	4712	RCT-Tx19_D_and_T200	F	RCT
Drug	D_and_T200_RCT	RCT	Cell_line.Tx19_D_and_T200	Plate.99	INSYN1	-2	-0.324577056073165	pearson	1	Ttest_pvalue	Coefficient_of_eigenassay	SVD_pCMs_only3CT	NoPrepr	SVD	6790	RCT-Tx19_D_and_T200	F	RCT
Drug	D_and_T200_RCT	RCT	Cell_line.Tx19_D_and_T200	Plate.99	INSYN2	-2	0.822195197697555	pearson	1	Ttest_pvalue	Coefficient_of_eigenassay	SVD_pCMs_only3CT	NoPrepr	SVD	2365	RCT-Tx19_D_and_T200	F	RCT
Drug	D_and_T200_RCT	RCT	Cell_line.Tx19_D_and_T200	Plate.99	INSYN2B	-2	0	pearson	1	Ttest_pvalue	Coefficient_of_eigenassay	SVD_pCMs_only3CT	NoPrepr	SVD	14229	RCT-Tx19_D_and_T200	F	RCT
Drug	D_and_T200_RCT	RCT	Cell_line.Tx19_D_and_T200	Plate.99	INTS1	-2	-0.682992477684653	pearson	1	Ttest_pvalue	Coefficient_of_eigenassay	SVD_pCMs_only3CT	NoPrepr	SVD	3231	RCT-Tx19_D_and_T200	F	RCT
Drug	D_and_T200_RCT	RCT	Cell_line.Tx19_D_and_T200	Plate.99	INTS10	-2	-0.905319431171586	pearson	1	Ttest_pvalue	Coefficient_of_eigenassay	SVD_pCMs_only3CT	NoPrepr	SVD	1982	RCT-Tx19_D_and_T200	F	RCT
Drug	D_and_T200_RCT	RCT	Cell_line.Tx19_D_and_T200	Plate.99	INTS11	-2	-0.00456242755941696	pearson	1	Ttest_pvalue	Coefficient_of_eigenassay	SVD_pCMs_only3CT	NoPrepr	SVD	13050	RCT-Tx19_D_and_T200	F	RCT
Drug	D_and_T200_RCT	RCT	Cell_line.Tx19_D_and_T200	Plate.99	INTS12	-2	-0.746340235785529	pearson	1	Ttest_pvalue	Coefficient_of_eigenassay	SVD_pCMs_only3CT	NoPrepr	SVD	2779	RCT-Tx19_D_and_T200	F	RCT
Drug	D_and_T200_RCT	RCT	Cell_line.Tx19_D_and_T200	Plate.99	INTS13	-2	0.041414849270149	pearson	1	Ttest_pvalue	Coefficient_of_eigenassay	SVD_pCMs_only3CT	NoPrepr	SVD	12130	RCT-Tx19_D_and_T200	F	RCT
Drug	D_and_T200_RCT	RCT	Cell_line.Tx19_D_and_T200	Plate.99	INTS14	-2	-0.553363270427464	pearson	1	Ttest_pvalue	Coefficient_of_eigenassay	SVD_pCMs_only3CT	NoPrepr	SVD	4202	RCT-Tx19_D_and_T200	F	RCT
Drug	D_and_T200_RCT	RCT	Cell_line.Tx19_D_and_T200	Plate.99	INTS2	-2	1.26009631918499	pearson	1	Ttest_pvalue	Coefficient_of_eigenassay	SVD_pCMs_only3CT	NoPrepr	SVD	917	RCT-Tx19_D_and_T200	F	RCT
Drug	D_and_T200_RCT	RCT	Cell_line.Tx19_D_and_T200	Plate.99	INTS3	-2	0	pearson	1	Ttest_pvalue	Coefficient_of_eigenassay	SVD_pCMs_only3CT	NoPrepr	SVD	14229	RCT-Tx19_D_and_T200	F	RCT
Drug	D_and_T200_RCT	RCT	Cell_line.Tx19_D_and_T200	Plate.99	INTS4	-2	0.374884238697629	pearson	1	Ttest_pvalue	Coefficient_of_eigenassay	SVD_pCMs_only3CT	NoPrepr	SVD	6124	RCT-Tx19_D_and_T200	F	RCT
Drug	D_and_T200_RCT	RCT	Cell_line.Tx19_D_and_T200	Plate.99	INTS5	-2	-0.778048143085092	pearson	1	Ttest_pvalue	Coefficient_of_eigenassay	SVD_pCMs_only3CT	NoPrepr	SVD	2605	RCT-Tx19_D_and_T200	F	RCT
Drug	D_and_T200_RCT	RCT	Cell_line.Tx19_D_and_T200	Plate.99	INTS6	-2	-0.0335769883275817	pearson	1	Ttest_pvalue	Coefficient_of_eigenassay	SVD_pCMs_only3CT	NoPrepr	SVD	12345	RCT-Tx19_D_and_T200	F	RCT
Drug	D_and_T200_RCT	RCT	Cell_line.Tx19_D_and_T200	Plate.99	INTS6L	-2	-0.219122834321403	pearson	1	Ttest_pvalue	Coefficient_of_eigenassay	SVD_pCMs_only3CT	NoPrepr	SVD	8466	RCT-Tx19_D_and_T200	F	RCT
Drug	D_and_T200_RCT	RCT	Cell_line.Tx19_D_and_T200	Plate.99	INTS7	-2	-0.424187719606002	pearson	1	Ttest_pvalue	Coefficient_of_eigenassay	SVD_pCMs_only3CT	NoPrepr	SVD	5544	RCT-Tx19_D_and_T200	F	RCT
Drug	D_and_T200_RCT	RCT	Cell_line.Tx19_D_and_T200	Plate.99	INTS8	-2	-0.418896409357157	pearson	1	Ttest_pvalue	Coefficient_of_eigenassay	SVD_pCMs_only3CT	NoPrepr	SVD	5598	RCT-Tx19_D_and_T200	F	RCT
Drug	D_and_T200_RCT	RCT	Cell_line.Tx19_D_and_T200	Plate.99	INTS9	-2	-0.156271282780357	pearson	1	Ttest_pvalue	Coefficient_of_eigenassay	SVD_pCMs_only3CT	NoPrepr	SVD	9614	RCT-Tx19_D_and_T200	F	RCT
Drug	D_and_T200_RCT	RCT	Cell_line.Tx19_D_and_T200	Plate.99	INTU	-2	0.0997648933175929	pearson	1	Ttest_pvalue	Coefficient_of_eigenassay	SVD_pCMs_only3CT	NoPrepr	SVD	10740	RCT-Tx19_D_and_T200	F	RCT
Drug	D_and_T200_RCT	RCT	Cell_line.Tx19_D_and_T200	Plate.99	INVS	-2	0.269238772144781	pearson	1	Ttest_pvalue	Coefficient_of_eigenassay	SVD_pCMs_only3CT	NoPrepr	SVD	7652	RCT-Tx19_D_and_T200	F	RCT
Drug	D_and_T200_RCT	RCT	Cell_line.Tx19_D_and_T200	Plate.99	IP6K1	-2	-0.117903142127485	pearson	1	Ttest_pvalue	Coefficient_of_eigenassay	SVD_pCMs_only3CT	NoPrepr	SVD	10347	RCT-Tx19_D_and_T200	F	RCT
Drug	D_and_T200_RCT	RCT	Cell_line.Tx19_D_and_T200	Plate.99	IP6K2	-2	-0.029853756507855	pearson	1	Ttest_pvalue	Coefficient_of_eigenassay	SVD_pCMs_only3CT	NoPrepr	SVD	12423	RCT-Tx19_D_and_T200	F	RCT
Drug	D_and_T200_RCT	RCT	Cell_line.Tx19_D_and_T200	Plate.99	IPCEF1	-2	0.0291361391986228	pearson	1	Ttest_pvalue	Coefficient_of_eigenassay	SVD_pCMs_only3CT	NoPrepr	SVD	12443	RCT-Tx19_D_and_T200	F	RCT
Drug	D_and_T200_RCT	RCT	Cell_line.Tx19_D_and_T200	Plate.99	IPMK	-2	0.196438768326462	pearson	1	Ttest_pvalue	Coefficient_of_eigenassay	SVD_pCMs_only3CT	NoPrepr	SVD	8872	RCT-Tx19_D_and_T200	F	RCT
Drug	D_and_T200_RCT	RCT	Cell_line.Tx19_D_and_T200	Plate.99	IPO11	-2	0.174165494598236	pearson	1	Ttest_pvalue	Coefficient_of_eigenassay	SVD_pCMs_only3CT	NoPrepr	SVD	9282	RCT-Tx19_D_and_T200	F	RCT
Drug	D_and_T200_RCT	RCT	Cell_line.Tx19_D_and_T200	Plate.99	IPO13	-2	-0.147595785434299	pearson	1	Ttest_pvalue	Coefficient_of_eigenassay	SVD_pCMs_only3CT	NoPrepr	SVD	9745	RCT-Tx19_D_and_T200	F	RCT
Drug	D_and_T200_RCT	RCT	Cell_line.Tx19_D_and_T200	Plate.99	IPO4	-2	0.206843881439273	pearson	1	Ttest_pvalue	Coefficient_of_eigenassay	SVD_pCMs_only3CT	NoPrepr	SVD	8692	RCT-Tx19_D_and_T200	F	RCT
Drug	D_and_T200_RCT	RCT	Cell_line.Tx19_D_and_T200	Plate.99	IPO5	-2	-0.0340248631039587	pearson	1	Ttest_pvalue	Coefficient_of_eigenassay	SVD_pCMs_only3CT	NoPrepr	SVD	12324	RCT-Tx19_D_and_T200	F	RCT
Drug	D_and_T200_RCT	RCT	Cell_line.Tx19_D_and_T200	Plate.99	IPO7	-2	0.223738921864371	pearson	1	Ttest_pvalue	Coefficient_of_eigenassay	SVD_pCMs_only3CT	NoPrepr	SVD	8385	RCT-Tx19_D_and_T200	F	RCT
Drug	D_and_T200_RCT	RCT	Cell_line.Tx19_D_and_T200	Plate.99	IPO8	-2	0.235843400837697	pearson	1	Ttest_pvalue	Coefficient_of_eigenassay	SVD_pCMs_only3CT	NoPrepr	SVD	8195	RCT-Tx19_D_and_T200	F	RCT
Drug	D_and_T200_RCT	RCT	Cell_line.Tx19_D_and_T200	Plate.99	IPO9	-2	0.25922545879279	pearson	1	Ttest_pvalue	Coefficient_of_eigenassay	SVD_pCMs_only3CT	NoPrepr	SVD	7818	RCT-Tx19_D_and_T200	F	RCT
Drug	D_and_T200_RCT	RCT	Cell_line.Tx19_D_and_T200	Plate.99	IPP	-2	-0.220576716610936	pearson	1	Ttest_pvalue	Coefficient_of_eigenassay	SVD_pCMs_only3CT	NoPrepr	SVD	8437	RCT-Tx19_D_and_T200	F	RCT
Drug	D_and_T200_RCT	RCT	Cell_line.Tx19_D_and_T200	Plate.99	IPPK	-2	0.447924721190965	pearson	1	Ttest_pvalue	Coefficient_of_eigenassay	SVD_pCMs_only3CT	NoPrepr	SVD	5260	RCT-Tx19_D_and_T200	F	RCT
Drug	D_and_T200_RCT	RCT	Cell_line.Tx19_D_and_T200	Plate.99	IQCA1	-2	1.03951432119982	pearson	1	Ttest_pvalue	Coefficient_of_eigenassay	SVD_pCMs_only3CT	NoPrepr	SVD	1478	RCT-Tx19_D_and_T200	F	RCT
Drug	D_and_T200_RCT	RCT	Cell_line.Tx19_D_and_T200	Plate.99	IQCB1	-2	-0.0214376758348572	pearson	1	Ttest_pvalue	Coefficient_of_eigenassay	SVD_pCMs_only3CT	NoPrepr	SVD	12648	RCT-Tx19_D_and_T200	F	RCT
Drug	D_and_T200_RCT	RCT	Cell_line.Tx19_D_and_T200	Plate.99	IQCC	-2	-0.0207598484158789	pearson	1	Ttest_pvalue	Coefficient_of_eigenassay	SVD_pCMs_only3CT	NoPrepr	SVD	12664	RCT-Tx19_D_and_T200	F	RCT
Drug	D_and_T200_RCT	RCT	Cell_line.Tx19_D_and_T200	Plate.99	IQCD	-2	0.298890416091468	pearson	1	Ttest_pvalue	Coefficient_of_eigenassay	SVD_pCMs_only3CT	NoPrepr	SVD	7160	RCT-Tx19_D_and_T200	F	RCT
Drug	D_and_T200_RCT	RCT	Cell_line.Tx19_D_and_T200	Plate.99	IQCE	-2	0.615408877113149	pearson	1	Ttest_pvalue	Coefficient_of_eigenassay	SVD_pCMs_only3CT	NoPrepr	SVD	3707	RCT-Tx19_D_and_T200	F	RCT
Drug	D_and_T200_RCT	RCT	Cell_line.Tx19_D_and_T200	Plate.99	IQCG	-2	0.664108570404266	pearson	1	Ttest_pvalue	Coefficient_of_eigenassay	SVD_pCMs_only3CT	NoPrepr	SVD	3368	RCT-Tx19_D_and_T200	F	RCT
Drug	D_and_T200_RCT	RCT	Cell_line.Tx19_D_and_T200	Plate.99	IQCH	-2	0.324053170844401	pearson	1	Ttest_pvalue	Coefficient_of_eigenassay	SVD_pCMs_only3CT	NoPrepr	SVD	6799	RCT-Tx19_D_and_T200	F	RCT
Drug	D_and_T200_RCT	RCT	Cell_line.Tx19_D_and_T200	Plate.99	IQCK	-2	-0.126391996246194	pearson	1	Ttest_pvalue	Coefficient_of_eigenassay	SVD_pCMs_only3CT	NoPrepr	SVD	10171	RCT-Tx19_D_and_T200	F	RCT
Drug	D_and_T200_RCT	RCT	Cell_line.Tx19_D_and_T200	Plate.99	IQCN	-2	0.455280173269294	pearson	1	Ttest_pvalue	Coefficient_of_eigenassay	SVD_pCMs_only3CT	NoPrepr	SVD	5188	RCT-Tx19_D_and_T200	F	RCT
Drug	D_and_T200_RCT	RCT	Cell_line.Tx19_D_and_T200	Plate.99	IQGAP1	-2	0.667438720285607	pearson	1	Ttest_pvalue	Coefficient_of_eigenassay	SVD_pCMs_only3CT	NoPrepr	SVD	3339	RCT-Tx19_D_and_T200	F	RCT
Drug	D_and_T200_RCT	RCT	Cell_line.Tx19_D_and_T200	Plate.99	IQGAP2	-2	0.420314883154859	pearson	1	Ttest_pvalue	Coefficient_of_eigenassay	SVD_pCMs_only3CT	NoPrepr	SVD	5583	RCT-Tx19_D_and_T200	F	RCT
Drug	D_and_T200_RCT	RCT	Cell_line.Tx19_D_and_T200	Plate.99	IQGAP3	-2	0.570577652745209	pearson	1	Ttest_pvalue	Coefficient_of_eigenassay	SVD_pCMs_only3CT	NoPrepr	SVD	4039	RCT-Tx19_D_and_T200	F	RCT
Drug	D_and_T200_RCT	RCT	Cell_line.Tx19_D_and_T200	Plate.99	IQSEC1	-2	-0.269843988356793	pearson	1	Ttest_pvalue	Coefficient_of_eigenassay	SVD_pCMs_only3CT	NoPrepr	SVD	7638	RCT-Tx19_D_and_T200	F	RCT
Drug	D_and_T200_RCT	RCT	Cell_line.Tx19_D_and_T200	Plate.99	IQSEC2	-2	-0.650200294382488	pearson	1	Ttest_pvalue	Coefficient_of_eigenassay	SVD_pCMs_only3CT	NoPrepr	SVD	3460	RCT-Tx19_D_and_T200	F	RCT
Drug	D_and_T200_RCT	RCT	Cell_line.Tx19_D_and_T200	Plate.99	IQSEC3	-2	0	pearson	1	Ttest_pvalue	Coefficient_of_eigenassay	SVD_pCMs_only3CT	NoPrepr	SVD	14229	RCT-Tx19_D_and_T200	F	RCT
Drug	D_and_T200_RCT	RCT	Cell_line.Tx19_D_and_T200	Plate.99	IQUB	-2	0	pearson	1	Ttest_pvalue	Coefficient_of_eigenassay	SVD_pCMs_only3CT	NoPrepr	SVD	14229	RCT-Tx19_D_and_T200	F	RCT
Drug	D_and_T200_RCT	RCT	Cell_line.Tx19_D_and_T200	Plate.99	IRAK1	-2	-0.137956358755497	pearson	1	Ttest_pvalue	Coefficient_of_eigenassay	SVD_pCMs_only3CT	NoPrepr	SVD	9933	RCT-Tx19_D_and_T200	F	RCT
Drug	D_and_T200_RCT	RCT	Cell_line.Tx19_D_and_T200	Plate.99	IRAK1BP1	-2	0	pearson	1	Ttest_pvalue	Coefficient_of_eigenassay	SVD_pCMs_only3CT	NoPrepr	SVD	14229	RCT-Tx19_D_and_T200	F	RCT
Drug	D_and_T200_RCT	RCT	Cell_line.Tx19_D_and_T200	Plate.99	IRAK2	-2	-0.360445109487212	pearson	1	Ttest_pvalue	Coefficient_of_eigenassay	SVD_pCMs_only3CT	NoPrepr	SVD	6310	RCT-Tx19_D_and_T200	F	RCT
Drug	D_and_T200_RCT	RCT	Cell_line.Tx19_D_and_T200	Plate.99	IRAK3	-2	0.113183653852533	pearson	1	Ttest_pvalue	Coefficient_of_eigenassay	SVD_pCMs_only3CT	NoPrepr	SVD	10458	RCT-Tx19_D_and_T200	F	RCT
Drug	D_and_T200_RCT	RCT	Cell_line.Tx19_D_and_T200	Plate.99	IRAK4	-2	-0.327182010299611	pearson	1	Ttest_pvalue	Coefficient_of_eigenassay	SVD_pCMs_only3CT	NoPrepr	SVD	6766	RCT-Tx19_D_and_T200	F	RCT
Drug	D_and_T200_RCT	RCT	Cell_line.Tx19_D_and_T200	Plate.99	IREB2	-2	-0.0457511056514319	pearson	1	Ttest_pvalue	Coefficient_of_eigenassay	SVD_pCMs_only3CT	NoPrepr	SVD	12013	RCT-Tx19_D_and_T200	F	RCT
Drug	D_and_T200_RCT	RCT	Cell_line.Tx19_D_and_T200	Plate.99	IRF1	-2	0.59978280225585	pearson	1	Ttest_pvalue	Coefficient_of_eigenassay	SVD_pCMs_only3CT	NoPrepr	SVD	3838	RCT-Tx19_D_and_T200	F	RCT
Drug	D_and_T200_RCT	RCT	Cell_line.Tx19_D_and_T200	Plate.99	IRF2	-2	-0.109827785012026	pearson	1	Ttest_pvalue	Coefficient_of_eigenassay	SVD_pCMs_only3CT	NoPrepr	SVD	10527	RCT-Tx19_D_and_T200	F	RCT
Drug	D_and_T200_RCT	RCT	Cell_line.Tx19_D_and_T200	Plate.99	IRF2BP1	-2	-0.302991005857376	pearson	1	Ttest_pvalue	Coefficient_of_eigenassay	SVD_pCMs_only3CT	NoPrepr	SVD	7094	RCT-Tx19_D_and_T200	F	RCT
Drug	D_and_T200_RCT	RCT	Cell_line.Tx19_D_and_T200	Plate.99	IRF2BP2	-2	-0.375003262507174	pearson	1	Ttest_pvalue	Coefficient_of_eigenassay	SVD_pCMs_only3CT	NoPrepr	SVD	6123	RCT-Tx19_D_and_T200	F	RCT
Drug	D_and_T200_RCT	RCT	Cell_line.Tx19_D_and_T200	Plate.99	IRF2BPL	-2	-0.372765221949318	pearson	1	Ttest_pvalue	Coefficient_of_eigenassay	SVD_pCMs_only3CT	NoPrepr	SVD	6153	RCT-Tx19_D_and_T200	F	RCT
Drug	D_and_T200_RCT	RCT	Cell_line.Tx19_D_and_T200	Plate.99	IRF3	-2	-0.313737917685948	pearson	1	Ttest_pvalue	Coefficient_of_eigenassay	SVD_pCMs_only3CT	NoPrepr	SVD	6947	RCT-Tx19_D_and_T200	F	RCT
Drug	D_and_T200_RCT	RCT	Cell_line.Tx19_D_and_T200	Plate.99	IRF5	-2	0.260405895065206	pearson	1	Ttest_pvalue	Coefficient_of_eigenassay	SVD_pCMs_only3CT	NoPrepr	SVD	7788	RCT-Tx19_D_and_T200	F	RCT
Drug	D_and_T200_RCT	RCT	Cell_line.Tx19_D_and_T200	Plate.99	IRF6	-2	-0.0859444319401147	pearson	1	Ttest_pvalue	Coefficient_of_eigenassay	SVD_pCMs_only3CT	NoPrepr	SVD	11042	RCT-Tx19_D_and_T200	F	RCT
Drug	D_and_T200_RCT	RCT	Cell_line.Tx19_D_and_T200	Plate.99	IRF7	-2	0	pearson	1	Ttest_pvalue	Coefficient_of_eigenassay	SVD_pCMs_only3CT	NoPrepr	SVD	14229	RCT-Tx19_D_and_T200	F	RCT
Drug	D_and_T200_RCT	RCT	Cell_line.Tx19_D_and_T200	Plate.99	IRF8	-2	0	pearson	1	Ttest_pvalue	Coefficient_of_eigenassay	SVD_pCMs_only3CT	NoPrepr	SVD	14229	RCT-Tx19_D_and_T200	F	RCT
Drug	D_and_T200_RCT	RCT	Cell_line.Tx19_D_and_T200	Plate.99	IRF9	-2	-0.0725761803881153	pearson	1	Ttest_pvalue	Coefficient_of_eigenassay	SVD_pCMs_only3CT	NoPrepr	SVD	11366	RCT-Tx19_D_and_T200	F	RCT
Drug	D_and_T200_RCT	RCT	Cell_line.Tx19_D_and_T200	Plate.99	IRGQ	-2	-0.0314383638122718	pearson	1	Ttest_pvalue	Coefficient_of_eigenassay	SVD_pCMs_only3CT	NoPrepr	SVD	12393	RCT-Tx19_D_and_T200	F	RCT
Drug	D_and_T200_RCT	RCT	Cell_line.Tx19_D_and_T200	Plate.99	IRS1	-2	-0.0492264867852449	pearson	1	Ttest_pvalue	Coefficient_of_eigenassay	SVD_pCMs_only3CT	NoPrepr	SVD	11917	RCT-Tx19_D_and_T200	F	RCT
Drug	D_and_T200_RCT	RCT	Cell_line.Tx19_D_and_T200	Plate.99	IRS2	-2	-0.186651102985216	pearson	1	Ttest_pvalue	Coefficient_of_eigenassay	SVD_pCMs_only3CT	NoPrepr	SVD	9051	RCT-Tx19_D_and_T200	F	RCT
Drug	D_and_T200_RCT	RCT	Cell_line.Tx19_D_and_T200	Plate.99	IRS4	-2	0	pearson	1	Ttest_pvalue	Coefficient_of_eigenassay	SVD_pCMs_only3CT	NoPrepr	SVD	14229	RCT-Tx19_D_and_T200	F	RCT
Drug	D_and_T200_RCT	RCT	Cell_line.Tx19_D_and_T200	Plate.99	IRX1	-2	0.0294736356937651	pearson	1	Ttest_pvalue	Coefficient_of_eigenassay	SVD_pCMs_only3CT	NoPrepr	SVD	12434	RCT-Tx19_D_and_T200	F	RCT
Drug	D_and_T200_RCT	RCT	Cell_line.Tx19_D_and_T200	Plate.99	IRX2	-2	-0.828175792531898	pearson	1	Ttest_pvalue	Coefficient_of_eigenassay	SVD_pCMs_only3CT	NoPrepr	SVD	2338	RCT-Tx19_D_and_T200	F	RCT
Drug	D_and_T200_RCT	RCT	Cell_line.Tx19_D_and_T200	Plate.99	IRX3	-2	-0.381079337187236	pearson	1	Ttest_pvalue	Coefficient_of_eigenassay	SVD_pCMs_only3CT	NoPrepr	SVD	6052	RCT-Tx19_D_and_T200	F	RCT
Drug	D_and_T200_RCT	RCT	Cell_line.Tx19_D_and_T200	Plate.99	IRX4	-2	-0.289854921764821	pearson	1	Ttest_pvalue	Coefficient_of_eigenassay	SVD_pCMs_only3CT	NoPrepr	SVD	7302	RCT-Tx19_D_and_T200	F	RCT
Drug	D_and_T200_RCT	RCT	Cell_line.Tx19_D_and_T200	Plate.99	IRX5	-2	-0.310948295989038	pearson	1	Ttest_pvalue	Coefficient_of_eigenassay	SVD_pCMs_only3CT	NoPrepr	SVD	6994	RCT-Tx19_D_and_T200	F	RCT
Drug	D_and_T200_RCT	RCT	Cell_line.Tx19_D_and_T200	Plate.99	IRX6	-2	0	pearson	1	Ttest_pvalue	Coefficient_of_eigenassay	SVD_pCMs_only3CT	NoPrepr	SVD	14229	RCT-Tx19_D_and_T200	F	RCT
Drug	D_and_T200_RCT	RCT	Cell_line.Tx19_D_and_T200	Plate.99	ISCA1	-2	-1.39150308154611	pearson	1	Ttest_pvalue	Coefficient_of_eigenassay	SVD_pCMs_only3CT	NoPrepr	SVD	692	RCT-Tx19_D_and_T200	F	RCT
Drug	D_and_T200_RCT	RCT	Cell_line.Tx19_D_and_T200	Plate.99	ISCA2	-2	-1.50392570591856	pearson	1	Ttest_pvalue	Coefficient_of_eigenassay	SVD_pCMs_only3CT	NoPrepr	SVD	542	RCT-Tx19_D_and_T200	F	RCT
Drug	D_and_T200_RCT	RCT	Cell_line.Tx19_D_and_T200	Plate.99	ISCU	-2	-0.408299389960608	pearson	1	Ttest_pvalue	Coefficient_of_eigenassay	SVD_pCMs_only3CT	NoPrepr	SVD	5733	RCT-Tx19_D_and_T200	F	RCT
Drug	D_and_T200_RCT	RCT	Cell_line.Tx19_D_and_T200	Plate.99	ISG15	-2	-0.734211864539716	pearson	1	Ttest_pvalue	Coefficient_of_eigenassay	SVD_pCMs_only3CT	NoPrepr	SVD	2867	RCT-Tx19_D_and_T200	F	RCT
Drug	D_and_T200_RCT	RCT	Cell_line.Tx19_D_and_T200	Plate.99	ISG20	-2	0.50883853108735	pearson	1	Ttest_pvalue	Coefficient_of_eigenassay	SVD_pCMs_only3CT	NoPrepr	SVD	4654	RCT-Tx19_D_and_T200	F	RCT
Drug	D_and_T200_RCT	RCT	Cell_line.Tx19_D_and_T200	Plate.99	ISG20L2	-2	-0.0624896800722275	pearson	1	Ttest_pvalue	Coefficient_of_eigenassay	SVD_pCMs_only3CT	NoPrepr	SVD	11609	RCT-Tx19_D_and_T200	F	RCT
Drug	D_and_T200_RCT	RCT	Cell_line.Tx19_D_and_T200	Plate.99	ISL1	-2	-0.0588626117588905	pearson	1	Ttest_pvalue	Coefficient_of_eigenassay	SVD_pCMs_only3CT	NoPrepr	SVD	11695	RCT-Tx19_D_and_T200	F	RCT
Drug	D_and_T200_RCT	RCT	Cell_line.Tx19_D_and_T200	Plate.99	ISL2	-2	0	pearson	1	Ttest_pvalue	Coefficient_of_eigenassay	SVD_pCMs_only3CT	NoPrepr	SVD	14229	RCT-Tx19_D_and_T200	F	RCT
Drug	D_and_T200_RCT	RCT	Cell_line.Tx19_D_and_T200	Plate.99	ISLR	-2	0.252536480257967	pearson	1	Ttest_pvalue	Coefficient_of_eigenassay	SVD_pCMs_only3CT	NoPrepr	SVD	7923	RCT-Tx19_D_and_T200	F	RCT
Drug	D_and_T200_RCT	RCT	Cell_line.Tx19_D_and_T200	Plate.99	ISLR2	-2	0	pearson	1	Ttest_pvalue	Coefficient_of_eigenassay	SVD_pCMs_only3CT	NoPrepr	SVD	14229	RCT-Tx19_D_and_T200	F	RCT
Drug	D_and_T200_RCT	RCT	Cell_line.Tx19_D_and_T200	Plate.99	ISM1	-2	0	pearson	1	Ttest_pvalue	Coefficient_of_eigenassay	SVD_pCMs_only3CT	NoPrepr	SVD	14229	RCT-Tx19_D_and_T200	F	RCT
Drug	D_and_T200_RCT	RCT	Cell_line.Tx19_D_and_T200	Plate.99	ISM2	-2	0	pearson	1	Ttest_pvalue	Coefficient_of_eigenassay	SVD_pCMs_only3CT	NoPrepr	SVD	14229	RCT-Tx19_D_and_T200	F	RCT
Drug	D_and_T200_RCT	RCT	Cell_line.Tx19_D_and_T200	Plate.99	ISOC1	-2	-0.812183092518617	pearson	1	Ttest_pvalue	Coefficient_of_eigenassay	SVD_pCMs_only3CT	NoPrepr	SVD	2414	RCT-Tx19_D_and_T200	F	RCT
Drug	D_and_T200_RCT	RCT	Cell_line.Tx19_D_and_T200	Plate.99	ISOC2	-2	-1.55665478223064	pearson	1	Ttest_pvalue	Coefficient_of_eigenassay	SVD_pCMs_only3CT	NoPrepr	SVD	476	RCT-Tx19_D_and_T200	F	RCT
Drug	D_and_T200_RCT	RCT	Cell_line.Tx19_D_and_T200	Plate.99	ISPD	-2	0.254243346965251	pearson	1	Ttest_pvalue	Coefficient_of_eigenassay	SVD_pCMs_only3CT	NoPrepr	SVD	7896	RCT-Tx19_D_and_T200	F	RCT
Drug	D_and_T200_RCT	RCT	Cell_line.Tx19_D_and_T200	Plate.99	IST1	-2	0.0182732255822054	pearson	1	Ttest_pvalue	Coefficient_of_eigenassay	SVD_pCMs_only3CT	NoPrepr	SVD	12731	RCT-Tx19_D_and_T200	F	RCT
Drug	D_and_T200_RCT	RCT	Cell_line.Tx19_D_and_T200	Plate.99	ISY1	-2	-0.245860587971832	pearson	1	Ttest_pvalue	Coefficient_of_eigenassay	SVD_pCMs_only3CT	NoPrepr	SVD	8026	RCT-Tx19_D_and_T200	F	RCT
Drug	D_and_T200_RCT	RCT	Cell_line.Tx19_D_and_T200	Plate.99	ISYNA1	-2	-0.614063564639675	pearson	1	Ttest_pvalue	Coefficient_of_eigenassay	SVD_pCMs_only3CT	NoPrepr	SVD	3719	RCT-Tx19_D_and_T200	F	RCT
Drug	D_and_T200_RCT	RCT	Cell_line.Tx19_D_and_T200	Plate.99	ITCH	-2	0.0894463248964198	pearson	1	Ttest_pvalue	Coefficient_of_eigenassay	SVD_pCMs_only3CT	NoPrepr	SVD	10973	RCT-Tx19_D_and_T200	F	RCT
Drug	D_and_T200_RCT	RCT	Cell_line.Tx19_D_and_T200	Plate.99	ITFG1	-2	-0.987407121580976	pearson	1	Ttest_pvalue	Coefficient_of_eigenassay	SVD_pCMs_only3CT	NoPrepr	SVD	1669	RCT-Tx19_D_and_T200	F	RCT
Drug	D_and_T200_RCT	RCT	Cell_line.Tx19_D_and_T200	Plate.99	ITFG2	-2	1.0532067772329	pearson	1	Ttest_pvalue	Coefficient_of_eigenassay	SVD_pCMs_only3CT	NoPrepr	SVD	1428	RCT-Tx19_D_and_T200	F	RCT
Drug	D_and_T200_RCT	RCT	Cell_line.Tx19_D_and_T200	Plate.99	ITGA1	-2	0.169049207304677	pearson	1	Ttest_pvalue	Coefficient_of_eigenassay	SVD_pCMs_only3CT	NoPrepr	SVD	9374	RCT-Tx19_D_and_T200	F	RCT
Drug	D_and_T200_RCT	RCT	Cell_line.Tx19_D_and_T200	Plate.99	ITGA10	-2	1.83626242231127	pearson	1	Ttest_pvalue	Coefficient_of_eigenassay	SVD_pCMs_only3CT	NoPrepr	SVD	264	RCT-Tx19_D_and_T200	F	RCT
Drug	D_and_T200_RCT	RCT	Cell_line.Tx19_D_and_T200	Plate.99	ITGA11	-2	0.250627034844453	pearson	1	Ttest_pvalue	Coefficient_of_eigenassay	SVD_pCMs_only3CT	NoPrepr	SVD	7948	RCT-Tx19_D_and_T200	F	RCT
Drug	D_and_T200_RCT	RCT	Cell_line.Tx19_D_and_T200	Plate.99	ITGA2	-2	-0.661686888310732	pearson	1	Ttest_pvalue	Coefficient_of_eigenassay	SVD_pCMs_only3CT	NoPrepr	SVD	3388	RCT-Tx19_D_and_T200	F	RCT
Drug	D_and_T200_RCT	RCT	Cell_line.Tx19_D_and_T200	Plate.99	ITGA2B	-2	0.199800550623962	pearson	1	Ttest_pvalue	Coefficient_of_eigenassay	SVD_pCMs_only3CT	NoPrepr	SVD	8806	RCT-Tx19_D_and_T200	F	RCT
Drug	D_and_T200_RCT	RCT	Cell_line.Tx19_D_and_T200	Plate.99	ITGA3	-2	0.113287104374738	pearson	1	Ttest_pvalue	Coefficient_of_eigenassay	SVD_pCMs_only3CT	NoPrepr	SVD	10453	RCT-Tx19_D_and_T200	F	RCT
Drug	D_and_T200_RCT	RCT	Cell_line.Tx19_D_and_T200	Plate.99	ITGA4	-2	0.245678402450477	pearson	1	Ttest_pvalue	Coefficient_of_eigenassay	SVD_pCMs_only3CT	NoPrepr	SVD	8031	RCT-Tx19_D_and_T200	F	RCT
Drug	D_and_T200_RCT	RCT	Cell_line.Tx19_D_and_T200	Plate.99	ITGA5	-2	-0.483239809211173	pearson	1	Ttest_pvalue	Coefficient_of_eigenassay	SVD_pCMs_only3CT	NoPrepr	SVD	4910	RCT-Tx19_D_and_T200	F	RCT
Drug	D_and_T200_RCT	RCT	Cell_line.Tx19_D_and_T200	Plate.99	ITGA6	-2	-0.0645802647291845	pearson	1	Ttest_pvalue	Coefficient_of_eigenassay	SVD_pCMs_only3CT	NoPrepr	SVD	11560	RCT-Tx19_D_and_T200	F	RCT
Drug	D_and_T200_RCT	RCT	Cell_line.Tx19_D_and_T200	Plate.99	ITGA7	-2	0.0473355565442311	pearson	1	Ttest_pvalue	Coefficient_of_eigenassay	SVD_pCMs_only3CT	NoPrepr	SVD	11974	RCT-Tx19_D_and_T200	F	RCT
Drug	D_and_T200_RCT	RCT	Cell_line.Tx19_D_and_T200	Plate.99	ITGA8	-2	0.0307978407854969	pearson	1	Ttest_pvalue	Coefficient_of_eigenassay	SVD_pCMs_only3CT	NoPrepr	SVD	12406	RCT-Tx19_D_and_T200	F	RCT
Drug	D_and_T200_RCT	RCT	Cell_line.Tx19_D_and_T200	Plate.99	ITGA9	-2	0.631749944291467	pearson	1	Ttest_pvalue	Coefficient_of_eigenassay	SVD_pCMs_only3CT	NoPrepr	SVD	3591	RCT-Tx19_D_and_T200	F	RCT
Drug	D_and_T200_RCT	RCT	Cell_line.Tx19_D_and_T200	Plate.99	ITGAD	-2	0	pearson	1	Ttest_pvalue	Coefficient_of_eigenassay	SVD_pCMs_only3CT	NoPrepr	SVD	14229	RCT-Tx19_D_and_T200	F	RCT
Drug	D_and_T200_RCT	RCT	Cell_line.Tx19_D_and_T200	Plate.99	ITGAE	-2	-1.18566799426988	pearson	1	Ttest_pvalue	Coefficient_of_eigenassay	SVD_pCMs_only3CT	NoPrepr	SVD	1055	RCT-Tx19_D_and_T200	F	RCT
Drug	D_and_T200_RCT	RCT	Cell_line.Tx19_D_and_T200	Plate.99	ITGAV	-2	0.054254825925885	pearson	1	Ttest_pvalue	Coefficient_of_eigenassay	SVD_pCMs_only3CT	NoPrepr	SVD	11806	RCT-Tx19_D_and_T200	F	RCT
Drug	D_and_T200_RCT	RCT	Cell_line.Tx19_D_and_T200	Plate.99	ITGAX	-2	0	pearson	1	Ttest_pvalue	Coefficient_of_eigenassay	SVD_pCMs_only3CT	NoPrepr	SVD	14229	RCT-Tx19_D_and_T200	F	RCT
Drug	D_and_T200_RCT	RCT	Cell_line.Tx19_D_and_T200	Plate.99	ITGB1	-2	0.87957217617517	pearson	1	Ttest_pvalue	Coefficient_of_eigenassay	SVD_pCMs_only3CT	NoPrepr	SVD	2095	RCT-Tx19_D_and_T200	F	RCT
Drug	D_and_T200_RCT	RCT	Cell_line.Tx19_D_and_T200	Plate.99	ITGB1BP1	-2	-0.898071752824729	pearson	1	Ttest_pvalue	Coefficient_of_eigenassay	SVD_pCMs_only3CT	NoPrepr	SVD	2016	RCT-Tx19_D_and_T200	F	RCT
Drug	D_and_T200_RCT	RCT	Cell_line.Tx19_D_and_T200	Plate.99	ITGB1BP2	-2	-0.610154309368903	pearson	1	Ttest_pvalue	Coefficient_of_eigenassay	SVD_pCMs_only3CT	NoPrepr	SVD	3743	RCT-Tx19_D_and_T200	F	RCT
Drug	D_and_T200_RCT	RCT	Cell_line.Tx19_D_and_T200	Plate.99	ITGB3	-2	0.663164995275712	pearson	1	Ttest_pvalue	Coefficient_of_eigenassay	SVD_pCMs_only3CT	NoPrepr	SVD	3376	RCT-Tx19_D_and_T200	F	RCT
Drug	D_and_T200_RCT	RCT	Cell_line.Tx19_D_and_T200	Plate.99	ITGB3BP	-2	-0.244413731263743	pearson	1	Ttest_pvalue	Coefficient_of_eigenassay	SVD_pCMs_only3CT	NoPrepr	SVD	8053	RCT-Tx19_D_and_T200	F	RCT
Drug	D_and_T200_RCT	RCT	Cell_line.Tx19_D_and_T200	Plate.99	ITGB4	-2	0.0415577033871765	pearson	1	Ttest_pvalue	Coefficient_of_eigenassay	SVD_pCMs_only3CT	NoPrepr	SVD	12127	RCT-Tx19_D_and_T200	F	RCT
Drug	D_and_T200_RCT	RCT	Cell_line.Tx19_D_and_T200	Plate.99	ITGB5	-2	-0.0772409400716058	pearson	1	Ttest_pvalue	Coefficient_of_eigenassay	SVD_pCMs_only3CT	NoPrepr	SVD	11247	RCT-Tx19_D_and_T200	F	RCT
Drug	D_and_T200_RCT	RCT	Cell_line.Tx19_D_and_T200	Plate.99	ITGB6	-2	0	pearson	1	Ttest_pvalue	Coefficient_of_eigenassay	SVD_pCMs_only3CT	NoPrepr	SVD	14229	RCT-Tx19_D_and_T200	F	RCT
Drug	D_and_T200_RCT	RCT	Cell_line.Tx19_D_and_T200	Plate.99	ITGB7	-2	0.97592449646314	pearson	1	Ttest_pvalue	Coefficient_of_eigenassay	SVD_pCMs_only3CT	NoPrepr	SVD	1714	RCT-Tx19_D_and_T200	F	RCT
Drug	D_and_T200_RCT	RCT	Cell_line.Tx19_D_and_T200	Plate.99	ITGB8	-2	0.293769328724573	pearson	1	Ttest_pvalue	Coefficient_of_eigenassay	SVD_pCMs_only3CT	NoPrepr	SVD	7245	RCT-Tx19_D_and_T200	F	RCT
Drug	D_and_T200_RCT	RCT	Cell_line.Tx19_D_and_T200	Plate.99	ITGBL1	-2	0	pearson	1	Ttest_pvalue	Coefficient_of_eigenassay	SVD_pCMs_only3CT	NoPrepr	SVD	14229	RCT-Tx19_D_and_T200	F	RCT
Drug	D_and_T200_RCT	RCT	Cell_line.Tx19_D_and_T200	Plate.99	ITIH2	-2	0	pearson	1	Ttest_pvalue	Coefficient_of_eigenassay	SVD_pCMs_only3CT	NoPrepr	SVD	14229	RCT-Tx19_D_and_T200	F	RCT
Drug	D_and_T200_RCT	RCT	Cell_line.Tx19_D_and_T200	Plate.99	ITIH3	-2	0	pearson	1	Ttest_pvalue	Coefficient_of_eigenassay	SVD_pCMs_only3CT	NoPrepr	SVD	14229	RCT-Tx19_D_and_T200	F	RCT
Drug	D_and_T200_RCT	RCT	Cell_line.Tx19_D_and_T200	Plate.99	ITIH4	-2	1.28198422162602	pearson	1	Ttest_pvalue	Coefficient_of_eigenassay	SVD_pCMs_only3CT	NoPrepr	SVD	872	RCT-Tx19_D_and_T200	F	RCT
Drug	D_and_T200_RCT	RCT	Cell_line.Tx19_D_and_T200	Plate.99	ITIH5	-2	0	pearson	1	Ttest_pvalue	Coefficient_of_eigenassay	SVD_pCMs_only3CT	NoPrepr	SVD	14229	RCT-Tx19_D_and_T200	F	RCT
Drug	D_and_T200_RCT	RCT	Cell_line.Tx19_D_and_T200	Plate.99	ITLN1	-2	0	pearson	1	Ttest_pvalue	Coefficient_of_eigenassay	SVD_pCMs_only3CT	NoPrepr	SVD	14229	RCT-Tx19_D_and_T200	F	RCT
Drug	D_and_T200_RCT	RCT	Cell_line.Tx19_D_and_T200	Plate.99	ITLN2	-2	0	pearson	1	Ttest_pvalue	Coefficient_of_eigenassay	SVD_pCMs_only3CT	NoPrepr	SVD	14229	RCT-Tx19_D_and_T200	F	RCT
Drug	D_and_T200_RCT	RCT	Cell_line.Tx19_D_and_T200	Plate.99	ITM2A	-2	-0.423894924934365	pearson	1	Ttest_pvalue	Coefficient_of_eigenassay	SVD_pCMs_only3CT	NoPrepr	SVD	5547	RCT-Tx19_D_and_T200	F	RCT
Drug	D_and_T200_RCT	RCT	Cell_line.Tx19_D_and_T200	Plate.99	ITM2B	-2	-0.636536533969523	pearson	1	Ttest_pvalue	Coefficient_of_eigenassay	SVD_pCMs_only3CT	NoPrepr	SVD	3559	RCT-Tx19_D_and_T200	F	RCT
Drug	D_and_T200_RCT	RCT	Cell_line.Tx19_D_and_T200	Plate.99	ITM2C	-2	-0.46239534242794	pearson	1	Ttest_pvalue	Coefficient_of_eigenassay	SVD_pCMs_only3CT	NoPrepr	SVD	5096	RCT-Tx19_D_and_T200	F	RCT
Drug	D_and_T200_RCT	RCT	Cell_line.Tx19_D_and_T200	Plate.99	ITPA	-2	-0.159723130016032	pearson	1	Ttest_pvalue	Coefficient_of_eigenassay	SVD_pCMs_only3CT	NoPrepr	SVD	9551	RCT-Tx19_D_and_T200	F	RCT
Drug	D_and_T200_RCT	RCT	Cell_line.Tx19_D_and_T200	Plate.99	ITPKA	-2	0	pearson	1	Ttest_pvalue	Coefficient_of_eigenassay	SVD_pCMs_only3CT	NoPrepr	SVD	14229	RCT-Tx19_D_and_T200	F	RCT
Drug	D_and_T200_RCT	RCT	Cell_line.Tx19_D_and_T200	Plate.99	ITPKB	-2	-0.166413961671427	pearson	1	Ttest_pvalue	Coefficient_of_eigenassay	SVD_pCMs_only3CT	NoPrepr	SVD	9426	RCT-Tx19_D_and_T200	F	RCT
Drug	D_and_T200_RCT	RCT	Cell_line.Tx19_D_and_T200	Plate.99	ITPKC	-2	-0.120435790455998	pearson	1	Ttest_pvalue	Coefficient_of_eigenassay	SVD_pCMs_only3CT	NoPrepr	SVD	10295	RCT-Tx19_D_and_T200	F	RCT
Drug	D_and_T200_RCT	RCT	Cell_line.Tx19_D_and_T200	Plate.99	ITPR1	-2	0.105009711075635	pearson	1	Ttest_pvalue	Coefficient_of_eigenassay	SVD_pCMs_only3CT	NoPrepr	SVD	10631	RCT-Tx19_D_and_T200	F	RCT
Drug	D_and_T200_RCT	RCT	Cell_line.Tx19_D_and_T200	Plate.99	ITPR2	-2	2.20213914984103	pearson	1	Ttest_pvalue	Coefficient_of_eigenassay	SVD_pCMs_only3CT	NoPrepr	SVD	127	RCT-Tx19_D_and_T200	F	RCT
Drug	D_and_T200_RCT	RCT	Cell_line.Tx19_D_and_T200	Plate.99	ITPR3	-2	0.26893697478878	pearson	1	Ttest_pvalue	Coefficient_of_eigenassay	SVD_pCMs_only3CT	NoPrepr	SVD	7661	RCT-Tx19_D_and_T200	F	RCT
Drug	D_and_T200_RCT	RCT	Cell_line.Tx19_D_and_T200	Plate.99	ITPRIP	-2	-0.0630110623698615	pearson	1	Ttest_pvalue	Coefficient_of_eigenassay	SVD_pCMs_only3CT	NoPrepr	SVD	11598	RCT-Tx19_D_and_T200	F	RCT
Drug	D_and_T200_RCT	RCT	Cell_line.Tx19_D_and_T200	Plate.99	ITPRIPL1	-2	0	pearson	1	Ttest_pvalue	Coefficient_of_eigenassay	SVD_pCMs_only3CT	NoPrepr	SVD	14229	RCT-Tx19_D_and_T200	F	RCT
Drug	D_and_T200_RCT	RCT	Cell_line.Tx19_D_and_T200	Plate.99	ITPRIPL2	-2	0.185418995144265	pearson	1	Ttest_pvalue	Coefficient_of_eigenassay	SVD_pCMs_only3CT	NoPrepr	SVD	9074	RCT-Tx19_D_and_T200	F	RCT
Drug	D_and_T200_RCT	RCT	Cell_line.Tx19_D_and_T200	Plate.99	ITSN1	-2	0.912977422973216	pearson	1	Ttest_pvalue	Coefficient_of_eigenassay	SVD_pCMs_only3CT	NoPrepr	SVD	1952	RCT-Tx19_D_and_T200	F	RCT
Drug	D_and_T200_RCT	RCT	Cell_line.Tx19_D_and_T200	Plate.99	ITSN2	-2	1.14002953209773	pearson	1	Ttest_pvalue	Coefficient_of_eigenassay	SVD_pCMs_only3CT	NoPrepr	SVD	1167	RCT-Tx19_D_and_T200	F	RCT
Drug	D_and_T200_RCT	RCT	Cell_line.Tx19_D_and_T200	Plate.99	IVD	-2	-0.0225057559644101	pearson	1	Ttest_pvalue	Coefficient_of_eigenassay	SVD_pCMs_only3CT	NoPrepr	SVD	12618	RCT-Tx19_D_and_T200	F	RCT
Drug	D_and_T200_RCT	RCT	Cell_line.Tx19_D_and_T200	Plate.99	IVNS1ABP	-2	-0.0870965686412346	pearson	1	Ttest_pvalue	Coefficient_of_eigenassay	SVD_pCMs_only3CT	NoPrepr	SVD	11018	RCT-Tx19_D_and_T200	F	RCT
Drug	D_and_T200_RCT	RCT	Cell_line.Tx19_D_and_T200	Plate.99	IWS1	-2	0.792046052768343	pearson	1	Ttest_pvalue	Coefficient_of_eigenassay	SVD_pCMs_only3CT	NoPrepr	SVD	2523	RCT-Tx19_D_and_T200	F	RCT
Drug	D_and_T200_RCT	RCT	Cell_line.Tx19_D_and_T200	Plate.99	IZUMO1	-2	0.176746439207649	pearson	1	Ttest_pvalue	Coefficient_of_eigenassay	SVD_pCMs_only3CT	NoPrepr	SVD	9230	RCT-Tx19_D_and_T200	F	RCT
Drug	D_and_T200_RCT	RCT	Cell_line.Tx19_D_and_T200	Plate.99	IZUMO4	-2	-0.422775737141155	pearson	1	Ttest_pvalue	Coefficient_of_eigenassay	SVD_pCMs_only3CT	NoPrepr	SVD	5562	RCT-Tx19_D_and_T200	F	RCT
Drug	D_and_T200_RCT	RCT	Cell_line.Tx19_D_and_T200	Plate.99	JADE1	-2	0.805649481575216	pearson	1	Ttest_pvalue	Coefficient_of_eigenassay	SVD_pCMs_only3CT	NoPrepr	SVD	2445	RCT-Tx19_D_and_T200	F	RCT
Drug	D_and_T200_RCT	RCT	Cell_line.Tx19_D_and_T200	Plate.99	JADE2	-2	-0.0598081462348641	pearson	1	Ttest_pvalue	Coefficient_of_eigenassay	SVD_pCMs_only3CT	NoPrepr	SVD	11673	RCT-Tx19_D_and_T200	F	RCT
Drug	D_and_T200_RCT	RCT	Cell_line.Tx19_D_and_T200	Plate.99	JADE3	-2	0.814220934130864	pearson	1	Ttest_pvalue	Coefficient_of_eigenassay	SVD_pCMs_only3CT	NoPrepr	SVD	2402	RCT-Tx19_D_and_T200	F	RCT
Drug	D_and_T200_RCT	RCT	Cell_line.Tx19_D_and_T200	Plate.99	JAG1	-2	0.386864035290779	pearson	1	Ttest_pvalue	Coefficient_of_eigenassay	SVD_pCMs_only3CT	NoPrepr	SVD	5967	RCT-Tx19_D_and_T200	F	RCT
Drug	D_and_T200_RCT	RCT	Cell_line.Tx19_D_and_T200	Plate.99	JAG2	-2	0.057798958883013	pearson	1	Ttest_pvalue	Coefficient_of_eigenassay	SVD_pCMs_only3CT	NoPrepr	SVD	11719	RCT-Tx19_D_and_T200	F	RCT
Drug	D_and_T200_RCT	RCT	Cell_line.Tx19_D_and_T200	Plate.99	JAGN1	-2	-1.46182461231044	pearson	1	Ttest_pvalue	Coefficient_of_eigenassay	SVD_pCMs_only3CT	NoPrepr	SVD	601	RCT-Tx19_D_and_T200	F	RCT
Drug	D_and_T200_RCT	RCT	Cell_line.Tx19_D_and_T200	Plate.99	JAK1	-2	0.587903795194711	pearson	1	Ttest_pvalue	Coefficient_of_eigenassay	SVD_pCMs_only3CT	NoPrepr	SVD	3914	RCT-Tx19_D_and_T200	F	RCT
Drug	D_and_T200_RCT	RCT	Cell_line.Tx19_D_and_T200	Plate.99	JAK2	-2	0.426329310341786	pearson	1	Ttest_pvalue	Coefficient_of_eigenassay	SVD_pCMs_only3CT	NoPrepr	SVD	5516	RCT-Tx19_D_and_T200	F	RCT
Drug	D_and_T200_RCT	RCT	Cell_line.Tx19_D_and_T200	Plate.99	JAK3	-2	-0.343163478045145	pearson	1	Ttest_pvalue	Coefficient_of_eigenassay	SVD_pCMs_only3CT	NoPrepr	SVD	6522	RCT-Tx19_D_and_T200	F	RCT
Drug	D_and_T200_RCT	RCT	Cell_line.Tx19_D_and_T200	Plate.99	JAKMIP1	-2	0	pearson	1	Ttest_pvalue	Coefficient_of_eigenassay	SVD_pCMs_only3CT	NoPrepr	SVD	14229	RCT-Tx19_D_and_T200	F	RCT
Drug	D_and_T200_RCT	RCT	Cell_line.Tx19_D_and_T200	Plate.99	JAKMIP2	-2	0	pearson	1	Ttest_pvalue	Coefficient_of_eigenassay	SVD_pCMs_only3CT	NoPrepr	SVD	14229	RCT-Tx19_D_and_T200	F	RCT
Drug	D_and_T200_RCT	RCT	Cell_line.Tx19_D_and_T200	Plate.99	JAKMIP3	-2	0.650100411499563	pearson	1	Ttest_pvalue	Coefficient_of_eigenassay	SVD_pCMs_only3CT	NoPrepr	SVD	3461	RCT-Tx19_D_and_T200	F	RCT
Drug	D_and_T200_RCT	RCT	Cell_line.Tx19_D_and_T200	Plate.99	JAM2	-2	-0.0708446691961625	pearson	1	Ttest_pvalue	Coefficient_of_eigenassay	SVD_pCMs_only3CT	NoPrepr	SVD	11404	RCT-Tx19_D_and_T200	F	RCT
Drug	D_and_T200_RCT	RCT	Cell_line.Tx19_D_and_T200	Plate.99	JAM3	-2	-0.376475913636913	pearson	1	Ttest_pvalue	Coefficient_of_eigenassay	SVD_pCMs_only3CT	NoPrepr	SVD	6100	RCT-Tx19_D_and_T200	F	RCT
Drug	D_and_T200_RCT	RCT	Cell_line.Tx19_D_and_T200	Plate.99	JARID2	-2	0.322859715597968	pearson	1	Ttest_pvalue	Coefficient_of_eigenassay	SVD_pCMs_only3CT	NoPrepr	SVD	6810	RCT-Tx19_D_and_T200	F	RCT
Drug	D_and_T200_RCT	RCT	Cell_line.Tx19_D_and_T200	Plate.99	JAZF1	-2	-1.06563293342562	pearson	1	Ttest_pvalue	Coefficient_of_eigenassay	SVD_pCMs_only3CT	NoPrepr	SVD	1390	RCT-Tx19_D_and_T200	F	RCT
Drug	D_and_T200_RCT	RCT	Cell_line.Tx19_D_and_T200	Plate.99	JCAD	-2	0.276053999287223	pearson	1	Ttest_pvalue	Coefficient_of_eigenassay	SVD_pCMs_only3CT	NoPrepr	SVD	7536	RCT-Tx19_D_and_T200	F	RCT
Drug	D_and_T200_RCT	RCT	Cell_line.Tx19_D_and_T200	Plate.99	JDP2	-2	0.649846913355708	pearson	1	Ttest_pvalue	Coefficient_of_eigenassay	SVD_pCMs_only3CT	NoPrepr	SVD	3463	RCT-Tx19_D_and_T200	F	RCT
Drug	D_and_T200_RCT	RCT	Cell_line.Tx19_D_and_T200	Plate.99	JHY	-2	0.076199165534818	pearson	1	Ttest_pvalue	Coefficient_of_eigenassay	SVD_pCMs_only3CT	NoPrepr	SVD	11271	RCT-Tx19_D_and_T200	F	RCT
Drug	D_and_T200_RCT	RCT	Cell_line.Tx19_D_and_T200	Plate.99	JKAMP	-2	-0.790363789505946	pearson	1	Ttest_pvalue	Coefficient_of_eigenassay	SVD_pCMs_only3CT	NoPrepr	SVD	2536	RCT-Tx19_D_and_T200	F	RCT
Drug	D_and_T200_RCT	RCT	Cell_line.Tx19_D_and_T200	Plate.99	JMJD1C	-2	0.276635982703149	pearson	1	Ttest_pvalue	Coefficient_of_eigenassay	SVD_pCMs_only3CT	NoPrepr	SVD	7524	RCT-Tx19_D_and_T200	F	RCT
Drug	D_and_T200_RCT	RCT	Cell_line.Tx19_D_and_T200	Plate.99	JMJD4	-2	-0.584843494592429	pearson	1	Ttest_pvalue	Coefficient_of_eigenassay	SVD_pCMs_only3CT	NoPrepr	SVD	3936	RCT-Tx19_D_and_T200	F	RCT
Drug	D_and_T200_RCT	RCT	Cell_line.Tx19_D_and_T200	Plate.99	JMJD6	-2	0.0451536465822808	pearson	1	Ttest_pvalue	Coefficient_of_eigenassay	SVD_pCMs_only3CT	NoPrepr	SVD	12029	RCT-Tx19_D_and_T200	F	RCT
Drug	D_and_T200_RCT	RCT	Cell_line.Tx19_D_and_T200	Plate.99	JMJD7	-2	-0.0517497179131374	pearson	1	Ttest_pvalue	Coefficient_of_eigenassay	SVD_pCMs_only3CT	NoPrepr	SVD	11867	RCT-Tx19_D_and_T200	F	RCT
Drug	D_and_T200_RCT	RCT	Cell_line.Tx19_D_and_T200	Plate.99	JMJD8	-2	-0.644554553383028	pearson	1	Ttest_pvalue	Coefficient_of_eigenassay	SVD_pCMs_only3CT	NoPrepr	SVD	3498	RCT-Tx19_D_and_T200	F	RCT
Drug	D_and_T200_RCT	RCT	Cell_line.Tx19_D_and_T200	Plate.99	JMY	-2	0.39063509419241	pearson	1	Ttest_pvalue	Coefficient_of_eigenassay	SVD_pCMs_only3CT	NoPrepr	SVD	5925	RCT-Tx19_D_and_T200	F	RCT
Drug	D_and_T200_RCT	RCT	Cell_line.Tx19_D_and_T200	Plate.99	JOSD1	-2	-0.0792441765038318	pearson	1	Ttest_pvalue	Coefficient_of_eigenassay	SVD_pCMs_only3CT	NoPrepr	SVD	11201	RCT-Tx19_D_and_T200	F	RCT
Drug	D_and_T200_RCT	RCT	Cell_line.Tx19_D_and_T200	Plate.99	JOSD2	-2	-1.31656447372022	pearson	1	Ttest_pvalue	Coefficient_of_eigenassay	SVD_pCMs_only3CT	NoPrepr	SVD	806	RCT-Tx19_D_and_T200	F	RCT
Drug	D_and_T200_RCT	RCT	Cell_line.Tx19_D_and_T200	Plate.99	JPH1	-2	0.471780827251562	pearson	1	Ttest_pvalue	Coefficient_of_eigenassay	SVD_pCMs_only3CT	NoPrepr	SVD	4994	RCT-Tx19_D_and_T200	F	RCT
Drug	D_and_T200_RCT	RCT	Cell_line.Tx19_D_and_T200	Plate.99	JPH2	-2	0.175694307033289	pearson	1	Ttest_pvalue	Coefficient_of_eigenassay	SVD_pCMs_only3CT	NoPrepr	SVD	9254	RCT-Tx19_D_and_T200	F	RCT
Drug	D_and_T200_RCT	RCT	Cell_line.Tx19_D_and_T200	Plate.99	JPH3	-2	0.0912794912272708	pearson	1	Ttest_pvalue	Coefficient_of_eigenassay	SVD_pCMs_only3CT	NoPrepr	SVD	10931	RCT-Tx19_D_and_T200	F	RCT
Drug	D_and_T200_RCT	RCT	Cell_line.Tx19_D_and_T200	Plate.99	JPH4	-2	0.438599005566057	pearson	1	Ttest_pvalue	Coefficient_of_eigenassay	SVD_pCMs_only3CT	NoPrepr	SVD	5374	RCT-Tx19_D_and_T200	F	RCT
Drug	D_and_T200_RCT	RCT	Cell_line.Tx19_D_and_T200	Plate.99	JPT2	-2	-0.70317535376561	pearson	1	Ttest_pvalue	Coefficient_of_eigenassay	SVD_pCMs_only3CT	NoPrepr	SVD	3090	RCT-Tx19_D_and_T200	F	RCT
Drug	D_and_T200_RCT	RCT	Cell_line.Tx19_D_and_T200	Plate.99	JRK	-2	0.267866647702361	pearson	1	Ttest_pvalue	Coefficient_of_eigenassay	SVD_pCMs_only3CT	NoPrepr	SVD	7673	RCT-Tx19_D_and_T200	F	RCT
Drug	D_and_T200_RCT	RCT	Cell_line.Tx19_D_and_T200	Plate.99	JRKL	-2	0.18951635690377	pearson	1	Ttest_pvalue	Coefficient_of_eigenassay	SVD_pCMs_only3CT	NoPrepr	SVD	9004	RCT-Tx19_D_and_T200	F	RCT
Drug	D_and_T200_RCT	RCT	Cell_line.Tx19_D_and_T200	Plate.99	JSRP1	-2	-0.417668897418488	pearson	1	Ttest_pvalue	Coefficient_of_eigenassay	SVD_pCMs_only3CT	NoPrepr	SVD	5617	RCT-Tx19_D_and_T200	F	RCT
Drug	D_and_T200_RCT	RCT	Cell_line.Tx19_D_and_T200	Plate.99	JTB	-2	-1.22793369449447	pearson	1	Ttest_pvalue	Coefficient_of_eigenassay	SVD_pCMs_only3CT	NoPrepr	SVD	978	RCT-Tx19_D_and_T200	F	RCT
Drug	D_and_T200_RCT	RCT	Cell_line.Tx19_D_and_T200	Plate.99	JUN	-2	0.285207337847387	pearson	1	Ttest_pvalue	Coefficient_of_eigenassay	SVD_pCMs_only3CT	NoPrepr	SVD	7389	RCT-Tx19_D_and_T200	F	RCT
Drug	D_and_T200_RCT	RCT	Cell_line.Tx19_D_and_T200	Plate.99	JUNB	-2	-0.724771012087229	pearson	1	Ttest_pvalue	Coefficient_of_eigenassay	SVD_pCMs_only3CT	NoPrepr	SVD	2935	RCT-Tx19_D_and_T200	F	RCT
Drug	D_and_T200_RCT	RCT	Cell_line.Tx19_D_and_T200	Plate.99	JUND	-2	-0.743851633164399	pearson	1	Ttest_pvalue	Coefficient_of_eigenassay	SVD_pCMs_only3CT	NoPrepr	SVD	2805	RCT-Tx19_D_and_T200	F	RCT
Drug	D_and_T200_RCT	RCT	Cell_line.Tx19_D_and_T200	Plate.99	JUP	-2	-0.242976196649743	pearson	1	Ttest_pvalue	Coefficient_of_eigenassay	SVD_pCMs_only3CT	NoPrepr	SVD	8084	RCT-Tx19_D_and_T200	F	RCT
Drug	D_and_T200_RCT	RCT	Cell_line.Tx19_D_and_T200	Plate.99	KALRN	-2	0.892654261758126	pearson	1	Ttest_pvalue	Coefficient_of_eigenassay	SVD_pCMs_only3CT	NoPrepr	SVD	2038	RCT-Tx19_D_and_T200	F	RCT
Drug	D_and_T200_RCT	RCT	Cell_line.Tx19_D_and_T200	Plate.99	KANK1	-2	0.68112148480062	pearson	1	Ttest_pvalue	Coefficient_of_eigenassay	SVD_pCMs_only3CT	NoPrepr	SVD	3250	RCT-Tx19_D_and_T200	F	RCT
Drug	D_and_T200_RCT	RCT	Cell_line.Tx19_D_and_T200	Plate.99	KANK2	-2	0.0529916858333302	pearson	1	Ttest_pvalue	Coefficient_of_eigenassay	SVD_pCMs_only3CT	NoPrepr	SVD	11825	RCT-Tx19_D_and_T200	F	RCT
Drug	D_and_T200_RCT	RCT	Cell_line.Tx19_D_and_T200	Plate.99	KANK3	-2	0.270979989416279	pearson	1	Ttest_pvalue	Coefficient_of_eigenassay	SVD_pCMs_only3CT	NoPrepr	SVD	7618	RCT-Tx19_D_and_T200	F	RCT
Drug	D_and_T200_RCT	RCT	Cell_line.Tx19_D_and_T200	Plate.99	KANK4	-2	0.494202860622354	pearson	1	Ttest_pvalue	Coefficient_of_eigenassay	SVD_pCMs_only3CT	NoPrepr	SVD	4807	RCT-Tx19_D_and_T200	F	RCT
Drug	D_and_T200_RCT	RCT	Cell_line.Tx19_D_and_T200	Plate.99	KANSL1	-2	0.63903737431995	pearson	1	Ttest_pvalue	Coefficient_of_eigenassay	SVD_pCMs_only3CT	NoPrepr	SVD	3544	RCT-Tx19_D_and_T200	F	RCT
Drug	D_and_T200_RCT	RCT	Cell_line.Tx19_D_and_T200	Plate.99	KANSL1L	-2	0.691062991348977	pearson	1	Ttest_pvalue	Coefficient_of_eigenassay	SVD_pCMs_only3CT	NoPrepr	SVD	3172	RCT-Tx19_D_and_T200	F	RCT
Drug	D_and_T200_RCT	RCT	Cell_line.Tx19_D_and_T200	Plate.99	KANSL2	-2	0.137932477130416	pearson	1	Ttest_pvalue	Coefficient_of_eigenassay	SVD_pCMs_only3CT	NoPrepr	SVD	9935	RCT-Tx19_D_and_T200	F	RCT
Drug	D_and_T200_RCT	RCT	Cell_line.Tx19_D_and_T200	Plate.99	KANSL3	-2	0.0759446559234998	pearson	1	Ttest_pvalue	Coefficient_of_eigenassay	SVD_pCMs_only3CT	NoPrepr	SVD	11275	RCT-Tx19_D_and_T200	F	RCT
Drug	D_and_T200_RCT	RCT	Cell_line.Tx19_D_and_T200	Plate.99	KARS	-2	-0.442428257979899	pearson	1	Ttest_pvalue	Coefficient_of_eigenassay	SVD_pCMs_only3CT	NoPrepr	SVD	5318	RCT-Tx19_D_and_T200	F	RCT
Drug	D_and_T200_RCT	RCT	Cell_line.Tx19_D_and_T200	Plate.99	KAT14	-2	0.182760542157661	pearson	1	Ttest_pvalue	Coefficient_of_eigenassay	SVD_pCMs_only3CT	NoPrepr	SVD	9122	RCT-Tx19_D_and_T200	F	RCT
Drug	D_and_T200_RCT	RCT	Cell_line.Tx19_D_and_T200	Plate.99	KAT2A	-2	0.00820483048062191	pearson	1	Ttest_pvalue	Coefficient_of_eigenassay	SVD_pCMs_only3CT	NoPrepr	SVD	12987	RCT-Tx19_D_and_T200	F	RCT
Drug	D_and_T200_RCT	RCT	Cell_line.Tx19_D_and_T200	Plate.99	KAT2B	-2	-0.187603149964142	pearson	1	Ttest_pvalue	Coefficient_of_eigenassay	SVD_pCMs_only3CT	NoPrepr	SVD	9031	RCT-Tx19_D_and_T200	F	RCT
Drug	D_and_T200_RCT	RCT	Cell_line.Tx19_D_and_T200	Plate.99	KAT5	-2	0.28648918689398	pearson	1	Ttest_pvalue	Coefficient_of_eigenassay	SVD_pCMs_only3CT	NoPrepr	SVD	7361	RCT-Tx19_D_and_T200	F	RCT
Drug	D_and_T200_RCT	RCT	Cell_line.Tx19_D_and_T200	Plate.99	KAT6A	-2	0.673552085639122	pearson	1	Ttest_pvalue	Coefficient_of_eigenassay	SVD_pCMs_only3CT	NoPrepr	SVD	3297	RCT-Tx19_D_and_T200	F	RCT
Drug	D_and_T200_RCT	RCT	Cell_line.Tx19_D_and_T200	Plate.99	KAT6B	-2	0.319164817235014	pearson	1	Ttest_pvalue	Coefficient_of_eigenassay	SVD_pCMs_only3CT	NoPrepr	SVD	6864	RCT-Tx19_D_and_T200	F	RCT
Drug	D_and_T200_RCT	RCT	Cell_line.Tx19_D_and_T200	Plate.99	KAT7	-2	0.233581376956943	pearson	1	Ttest_pvalue	Coefficient_of_eigenassay	SVD_pCMs_only3CT	NoPrepr	SVD	8244	RCT-Tx19_D_and_T200	F	RCT
Drug	D_and_T200_RCT	RCT	Cell_line.Tx19_D_and_T200	Plate.99	KAT8	-2	-0.291081822655831	pearson	1	Ttest_pvalue	Coefficient_of_eigenassay	SVD_pCMs_only3CT	NoPrepr	SVD	7279	RCT-Tx19_D_and_T200	F	RCT
Drug	D_and_T200_RCT	RCT	Cell_line.Tx19_D_and_T200	Plate.99	KATNA1	-2	-0.596614439398805	pearson	1	Ttest_pvalue	Coefficient_of_eigenassay	SVD_pCMs_only3CT	NoPrepr	SVD	3857	RCT-Tx19_D_and_T200	F	RCT
Drug	D_and_T200_RCT	RCT	Cell_line.Tx19_D_and_T200	Plate.99	KATNAL1	-2	0.111131604594248	pearson	1	Ttest_pvalue	Coefficient_of_eigenassay	SVD_pCMs_only3CT	NoPrepr	SVD	10497	RCT-Tx19_D_and_T200	F	RCT
Drug	D_and_T200_RCT	RCT	Cell_line.Tx19_D_and_T200	Plate.99	KATNAL2	-2	0.712619789642114	pearson	1	Ttest_pvalue	Coefficient_of_eigenassay	SVD_pCMs_only3CT	NoPrepr	SVD	3024	RCT-Tx19_D_and_T200	F	RCT
Drug	D_and_T200_RCT	RCT	Cell_line.Tx19_D_and_T200	Plate.99	KATNB1	-2	-0.00533263799538071	pearson	1	Ttest_pvalue	Coefficient_of_eigenassay	SVD_pCMs_only3CT	NoPrepr	SVD	13038	RCT-Tx19_D_and_T200	F	RCT
Drug	D_and_T200_RCT	RCT	Cell_line.Tx19_D_and_T200	Plate.99	KATNBL1	-2	-0.322544302066616	pearson	1	Ttest_pvalue	Coefficient_of_eigenassay	SVD_pCMs_only3CT	NoPrepr	SVD	6813	RCT-Tx19_D_and_T200	F	RCT
Drug	D_and_T200_RCT	RCT	Cell_line.Tx19_D_and_T200	Plate.99	KAZALD1	-2	-0.686338423883896	pearson	1	Ttest_pvalue	Coefficient_of_eigenassay	SVD_pCMs_only3CT	NoPrepr	SVD	3211	RCT-Tx19_D_and_T200	F	RCT
Drug	D_and_T200_RCT	RCT	Cell_line.Tx19_D_and_T200	Plate.99	KAZN	-2	0.443708071215467	pearson	1	Ttest_pvalue	Coefficient_of_eigenassay	SVD_pCMs_only3CT	NoPrepr	SVD	5308	RCT-Tx19_D_and_T200	F	RCT
Drug	D_and_T200_RCT	RCT	Cell_line.Tx19_D_and_T200	Plate.99	KBTBD12	-2	0.357223753856606	pearson	1	Ttest_pvalue	Coefficient_of_eigenassay	SVD_pCMs_only3CT	NoPrepr	SVD	6351	RCT-Tx19_D_and_T200	F	RCT
Drug	D_and_T200_RCT	RCT	Cell_line.Tx19_D_and_T200	Plate.99	KBTBD13	-2	-0.877105230844306	pearson	1	Ttest_pvalue	Coefficient_of_eigenassay	SVD_pCMs_only3CT	NoPrepr	SVD	2113	RCT-Tx19_D_and_T200	F	RCT
Drug	D_and_T200_RCT	RCT	Cell_line.Tx19_D_and_T200	Plate.99	KBTBD2	-2	-0.104763693886757	pearson	1	Ttest_pvalue	Coefficient_of_eigenassay	SVD_pCMs_only3CT	NoPrepr	SVD	10635	RCT-Tx19_D_and_T200	F	RCT
Drug	D_and_T200_RCT	RCT	Cell_line.Tx19_D_and_T200	Plate.99	KBTBD3	-2	-0.813861234731296	pearson	1	Ttest_pvalue	Coefficient_of_eigenassay	SVD_pCMs_only3CT	NoPrepr	SVD	2405	RCT-Tx19_D_and_T200	F	RCT
Drug	D_and_T200_RCT	RCT	Cell_line.Tx19_D_and_T200	Plate.99	KBTBD4	-2	0.154036336780563	pearson	1	Ttest_pvalue	Coefficient_of_eigenassay	SVD_pCMs_only3CT	NoPrepr	SVD	9647	RCT-Tx19_D_and_T200	F	RCT
Drug	D_and_T200_RCT	RCT	Cell_line.Tx19_D_and_T200	Plate.99	KBTBD6	-2	-1.39886880060835	pearson	1	Ttest_pvalue	Coefficient_of_eigenassay	SVD_pCMs_only3CT	NoPrepr	SVD	679	RCT-Tx19_D_and_T200	F	RCT
Drug	D_and_T200_RCT	RCT	Cell_line.Tx19_D_and_T200	Plate.99	KBTBD7	-2	-0.113118239173992	pearson	1	Ttest_pvalue	Coefficient_of_eigenassay	SVD_pCMs_only3CT	NoPrepr	SVD	10460	RCT-Tx19_D_and_T200	F	RCT
Drug	D_and_T200_RCT	RCT	Cell_line.Tx19_D_and_T200	Plate.99	KBTBD8	-2	-0.488548165541652	pearson	1	Ttest_pvalue	Coefficient_of_eigenassay	SVD_pCMs_only3CT	NoPrepr	SVD	4862	RCT-Tx19_D_and_T200	F	RCT
Drug	D_and_T200_RCT	RCT	Cell_line.Tx19_D_and_T200	Plate.99	KCMF1	-2	-0.930508896540138	pearson	1	Ttest_pvalue	Coefficient_of_eigenassay	SVD_pCMs_only3CT	NoPrepr	SVD	1875	RCT-Tx19_D_and_T200	F	RCT
Drug	D_and_T200_RCT	RCT	Cell_line.Tx19_D_and_T200	Plate.99	KCNA1	-2	0	pearson	1	Ttest_pvalue	Coefficient_of_eigenassay	SVD_pCMs_only3CT	NoPrepr	SVD	14229	RCT-Tx19_D_and_T200	F	RCT
Drug	D_and_T200_RCT	RCT	Cell_line.Tx19_D_and_T200	Plate.99	KCNA2	-2	0	pearson	1	Ttest_pvalue	Coefficient_of_eigenassay	SVD_pCMs_only3CT	NoPrepr	SVD	14229	RCT-Tx19_D_and_T200	F	RCT
Drug	D_and_T200_RCT	RCT	Cell_line.Tx19_D_and_T200	Plate.99	KCNA3	-2	0	pearson	1	Ttest_pvalue	Coefficient_of_eigenassay	SVD_pCMs_only3CT	NoPrepr	SVD	14229	RCT-Tx19_D_and_T200	F	RCT
Drug	D_and_T200_RCT	RCT	Cell_line.Tx19_D_and_T200	Plate.99	KCNA4	-2	-0.116318064949268	pearson	1	Ttest_pvalue	Coefficient_of_eigenassay	SVD_pCMs_only3CT	NoPrepr	SVD	10389	RCT-Tx19_D_and_T200	F	RCT
Drug	D_and_T200_RCT	RCT	Cell_line.Tx19_D_and_T200	Plate.99	KCNA5	-2	-0.256423712675535	pearson	1	Ttest_pvalue	Coefficient_of_eigenassay	SVD_pCMs_only3CT	NoPrepr	SVD	7860	RCT-Tx19_D_and_T200	F	RCT
Drug	D_and_T200_RCT	RCT	Cell_line.Tx19_D_and_T200	Plate.99	KCNA6	-2	-0.640679874263927	pearson	1	Ttest_pvalue	Coefficient_of_eigenassay	SVD_pCMs_only3CT	NoPrepr	SVD	3531	RCT-Tx19_D_and_T200	F	RCT
Drug	D_and_T200_RCT	RCT	Cell_line.Tx19_D_and_T200	Plate.99	KCNA7	-2	0.314076512503953	pearson	1	Ttest_pvalue	Coefficient_of_eigenassay	SVD_pCMs_only3CT	NoPrepr	SVD	6944	RCT-Tx19_D_and_T200	F	RCT
Drug	D_and_T200_RCT	RCT	Cell_line.Tx19_D_and_T200	Plate.99	KCNAB1	-2	-0.658921829682215	pearson	1	Ttest_pvalue	Coefficient_of_eigenassay	SVD_pCMs_only3CT	NoPrepr	SVD	3410	RCT-Tx19_D_and_T200	F	RCT
Drug	D_and_T200_RCT	RCT	Cell_line.Tx19_D_and_T200	Plate.99	KCNAB2	-2	-0.0345337850624012	pearson	1	Ttest_pvalue	Coefficient_of_eigenassay	SVD_pCMs_only3CT	NoPrepr	SVD	12310	RCT-Tx19_D_and_T200	F	RCT
Drug	D_and_T200_RCT	RCT	Cell_line.Tx19_D_and_T200	Plate.99	KCNAB3	-2	-0.235000064258708	pearson	1	Ttest_pvalue	Coefficient_of_eigenassay	SVD_pCMs_only3CT	NoPrepr	SVD	8218	RCT-Tx19_D_and_T200	F	RCT
Drug	D_and_T200_RCT	RCT	Cell_line.Tx19_D_and_T200	Plate.99	KCNB1	-2	0	pearson	1	Ttest_pvalue	Coefficient_of_eigenassay	SVD_pCMs_only3CT	NoPrepr	SVD	14229	RCT-Tx19_D_and_T200	F	RCT
Drug	D_and_T200_RCT	RCT	Cell_line.Tx19_D_and_T200	Plate.99	KCNB2	-2	0	pearson	1	Ttest_pvalue	Coefficient_of_eigenassay	SVD_pCMs_only3CT	NoPrepr	SVD	14229	RCT-Tx19_D_and_T200	F	RCT
Drug	D_and_T200_RCT	RCT	Cell_line.Tx19_D_and_T200	Plate.99	KCNC1	-2	0	pearson	1	Ttest_pvalue	Coefficient_of_eigenassay	SVD_pCMs_only3CT	NoPrepr	SVD	14229	RCT-Tx19_D_and_T200	F	RCT
Drug	D_and_T200_RCT	RCT	Cell_line.Tx19_D_and_T200	Plate.99	KCNC2	-2	0	pearson	1	Ttest_pvalue	Coefficient_of_eigenassay	SVD_pCMs_only3CT	NoPrepr	SVD	14229	RCT-Tx19_D_and_T200	F	RCT
Drug	D_and_T200_RCT	RCT	Cell_line.Tx19_D_and_T200	Plate.99	KCNC3	-2	0.382886213252011	pearson	1	Ttest_pvalue	Coefficient_of_eigenassay	SVD_pCMs_only3CT	NoPrepr	SVD	6036	RCT-Tx19_D_and_T200	F	RCT
Drug	D_and_T200_RCT	RCT	Cell_line.Tx19_D_and_T200	Plate.99	KCNC4	-2	-0.428382476439133	pearson	1	Ttest_pvalue	Coefficient_of_eigenassay	SVD_pCMs_only3CT	NoPrepr	SVD	5496	RCT-Tx19_D_and_T200	F	RCT
Drug	D_and_T200_RCT	RCT	Cell_line.Tx19_D_and_T200	Plate.99	KCND1	-2	0.362286822038141	pearson	1	Ttest_pvalue	Coefficient_of_eigenassay	SVD_pCMs_only3CT	NoPrepr	SVD	6280	RCT-Tx19_D_and_T200	F	RCT
Drug	D_and_T200_RCT	RCT	Cell_line.Tx19_D_and_T200	Plate.99	KCND2	-2	1.11708800381417	pearson	1	Ttest_pvalue	Coefficient_of_eigenassay	SVD_pCMs_only3CT	NoPrepr	SVD	1225	RCT-Tx19_D_and_T200	F	RCT
Drug	D_and_T200_RCT	RCT	Cell_line.Tx19_D_and_T200	Plate.99	KCND3	-2	0.304093897039999	pearson	1	Ttest_pvalue	Coefficient_of_eigenassay	SVD_pCMs_only3CT	NoPrepr	SVD	7085	RCT-Tx19_D_and_T200	F	RCT
Drug	D_and_T200_RCT	RCT	Cell_line.Tx19_D_and_T200	Plate.99	KCNE1B	-2	-0.0805921892648059	pearson	1	Ttest_pvalue	Coefficient_of_eigenassay	SVD_pCMs_only3CT	NoPrepr	SVD	11160	RCT-Tx19_D_and_T200	F	RCT
Drug	D_and_T200_RCT	RCT	Cell_line.Tx19_D_and_T200	Plate.99	KCNE4	-2	0	pearson	1	Ttest_pvalue	Coefficient_of_eigenassay	SVD_pCMs_only3CT	NoPrepr	SVD	14229	RCT-Tx19_D_and_T200	F	RCT
Drug	D_and_T200_RCT	RCT	Cell_line.Tx19_D_and_T200	Plate.99	KCNE5	-2	-0.447556050653188	pearson	1	Ttest_pvalue	Coefficient_of_eigenassay	SVD_pCMs_only3CT	NoPrepr	SVD	5263	RCT-Tx19_D_and_T200	F	RCT
Drug	D_and_T200_RCT	RCT	Cell_line.Tx19_D_and_T200	Plate.99	KCNF1	-2	-0.102992089432581	pearson	1	Ttest_pvalue	Coefficient_of_eigenassay	SVD_pCMs_only3CT	NoPrepr	SVD	10663	RCT-Tx19_D_and_T200	F	RCT
Drug	D_and_T200_RCT	RCT	Cell_line.Tx19_D_and_T200	Plate.99	KCNG1	-2	0.0524682277985255	pearson	1	Ttest_pvalue	Coefficient_of_eigenassay	SVD_pCMs_only3CT	NoPrepr	SVD	11839	RCT-Tx19_D_and_T200	F	RCT
Drug	D_and_T200_RCT	RCT	Cell_line.Tx19_D_and_T200	Plate.99	KCNG2	-2	1.86559300544154	pearson	1	Ttest_pvalue	Coefficient_of_eigenassay	SVD_pCMs_only3CT	NoPrepr	SVD	245	RCT-Tx19_D_and_T200	F	RCT
Drug	D_and_T200_RCT	RCT	Cell_line.Tx19_D_and_T200	Plate.99	KCNH1	-2	1.08825473715827	pearson	1	Ttest_pvalue	Coefficient_of_eigenassay	SVD_pCMs_only3CT	NoPrepr	SVD	1315	RCT-Tx19_D_and_T200	F	RCT
Drug	D_and_T200_RCT	RCT	Cell_line.Tx19_D_and_T200	Plate.99	KCNH2	-2	-0.0860437347428698	pearson	1	Ttest_pvalue	Coefficient_of_eigenassay	SVD_pCMs_only3CT	NoPrepr	SVD	11041	RCT-Tx19_D_and_T200	F	RCT
Drug	D_and_T200_RCT	RCT	Cell_line.Tx19_D_and_T200	Plate.99	KCNH3	-2	0.609940772701163	pearson	1	Ttest_pvalue	Coefficient_of_eigenassay	SVD_pCMs_only3CT	NoPrepr	SVD	3747	RCT-Tx19_D_and_T200	F	RCT
Drug	D_and_T200_RCT	RCT	Cell_line.Tx19_D_and_T200	Plate.99	KCNH4	-2	0	pearson	1	Ttest_pvalue	Coefficient_of_eigenassay	SVD_pCMs_only3CT	NoPrepr	SVD	14229	RCT-Tx19_D_and_T200	F	RCT
Drug	D_and_T200_RCT	RCT	Cell_line.Tx19_D_and_T200	Plate.99	KCNH5	-2	0	pearson	1	Ttest_pvalue	Coefficient_of_eigenassay	SVD_pCMs_only3CT	NoPrepr	SVD	14229	RCT-Tx19_D_and_T200	F	RCT
Drug	D_and_T200_RCT	RCT	Cell_line.Tx19_D_and_T200	Plate.99	KCNH7	-2	0.667763215065645	pearson	1	Ttest_pvalue	Coefficient_of_eigenassay	SVD_pCMs_only3CT	NoPrepr	SVD	3337	RCT-Tx19_D_and_T200	F	RCT
Drug	D_and_T200_RCT	RCT	Cell_line.Tx19_D_and_T200	Plate.99	KCNH8	-2	0	pearson	1	Ttest_pvalue	Coefficient_of_eigenassay	SVD_pCMs_only3CT	NoPrepr	SVD	14229	RCT-Tx19_D_and_T200	F	RCT
Drug	D_and_T200_RCT	RCT	Cell_line.Tx19_D_and_T200	Plate.99	KCNIP1	-2	0.386222728169909	pearson	1	Ttest_pvalue	Coefficient_of_eigenassay	SVD_pCMs_only3CT	NoPrepr	SVD	5977	RCT-Tx19_D_and_T200	F	RCT
Drug	D_and_T200_RCT	RCT	Cell_line.Tx19_D_and_T200	Plate.99	KCNIP2	-2	0.254709093677022	pearson	1	Ttest_pvalue	Coefficient_of_eigenassay	SVD_pCMs_only3CT	NoPrepr	SVD	7889	RCT-Tx19_D_and_T200	F	RCT
Drug	D_and_T200_RCT	RCT	Cell_line.Tx19_D_and_T200	Plate.99	KCNIP3	-2	-0.0312362977047967	pearson	1	Ttest_pvalue	Coefficient_of_eigenassay	SVD_pCMs_only3CT	NoPrepr	SVD	12397	RCT-Tx19_D_and_T200	F	RCT
Drug	D_and_T200_RCT	RCT	Cell_line.Tx19_D_and_T200	Plate.99	KCNIP4	-2	1.90963599525853	pearson	1	Ttest_pvalue	Coefficient_of_eigenassay	SVD_pCMs_only3CT	NoPrepr	SVD	221	RCT-Tx19_D_and_T200	F	RCT
Drug	D_and_T200_RCT	RCT	Cell_line.Tx19_D_and_T200	Plate.99	KCNJ10	-2	0	pearson	1	Ttest_pvalue	Coefficient_of_eigenassay	SVD_pCMs_only3CT	NoPrepr	SVD	14229	RCT-Tx19_D_and_T200	F	RCT
Drug	D_and_T200_RCT	RCT	Cell_line.Tx19_D_and_T200	Plate.99	KCNJ11	-2	-0.33405517726062	pearson	1	Ttest_pvalue	Coefficient_of_eigenassay	SVD_pCMs_only3CT	NoPrepr	SVD	6682	RCT-Tx19_D_and_T200	F	RCT
Drug	D_and_T200_RCT	RCT	Cell_line.Tx19_D_and_T200	Plate.99	KCNJ12	-2	-0.705347700651879	pearson	1	Ttest_pvalue	Coefficient_of_eigenassay	SVD_pCMs_only3CT	NoPrepr	SVD	3074	RCT-Tx19_D_and_T200	F	RCT
Drug	D_and_T200_RCT	RCT	Cell_line.Tx19_D_and_T200	Plate.99	KCNJ13	-2	1.30102425647054	pearson	1	Ttest_pvalue	Coefficient_of_eigenassay	SVD_pCMs_only3CT	NoPrepr	SVD	833	RCT-Tx19_D_and_T200	F	RCT
Drug	D_and_T200_RCT	RCT	Cell_line.Tx19_D_and_T200	Plate.99	KCNJ14	-2	0.295600884037937	pearson	1	Ttest_pvalue	Coefficient_of_eigenassay	SVD_pCMs_only3CT	NoPrepr	SVD	7211	RCT-Tx19_D_and_T200	F	RCT
Drug	D_and_T200_RCT	RCT	Cell_line.Tx19_D_and_T200	Plate.99	KCNJ2	-2	-0.579071229688227	pearson	1	Ttest_pvalue	Coefficient_of_eigenassay	SVD_pCMs_only3CT	NoPrepr	SVD	3981	RCT-Tx19_D_and_T200	F	RCT
Drug	D_and_T200_RCT	RCT	Cell_line.Tx19_D_and_T200	Plate.99	KCNJ3	-2	-1.35802714560966	pearson	1	Ttest_pvalue	Coefficient_of_eigenassay	SVD_pCMs_only3CT	NoPrepr	SVD	737	RCT-Tx19_D_and_T200	F	RCT
Drug	D_and_T200_RCT	RCT	Cell_line.Tx19_D_and_T200	Plate.99	KCNJ4	-2	-0.257868718910346	pearson	1	Ttest_pvalue	Coefficient_of_eigenassay	SVD_pCMs_only3CT	NoPrepr	SVD	7840	RCT-Tx19_D_and_T200	F	RCT
Drug	D_and_T200_RCT	RCT	Cell_line.Tx19_D_and_T200	Plate.99	KCNJ5	-2	0.0159276835512062	pearson	1	Ttest_pvalue	Coefficient_of_eigenassay	SVD_pCMs_only3CT	NoPrepr	SVD	12797	RCT-Tx19_D_and_T200	F	RCT
Drug	D_and_T200_RCT	RCT	Cell_line.Tx19_D_and_T200	Plate.99	KCNJ6	-2	0	pearson	1	Ttest_pvalue	Coefficient_of_eigenassay	SVD_pCMs_only3CT	NoPrepr	SVD	14229	RCT-Tx19_D_and_T200	F	RCT
Drug	D_and_T200_RCT	RCT	Cell_line.Tx19_D_and_T200	Plate.99	KCNJ8	-2	-0.779576758839788	pearson	1	Ttest_pvalue	Coefficient_of_eigenassay	SVD_pCMs_only3CT	NoPrepr	SVD	2595	RCT-Tx19_D_and_T200	F	RCT
Drug	D_and_T200_RCT	RCT	Cell_line.Tx19_D_and_T200	Plate.99	KCNJ9	-2	0	pearson	1	Ttest_pvalue	Coefficient_of_eigenassay	SVD_pCMs_only3CT	NoPrepr	SVD	14229	RCT-Tx19_D_and_T200	F	RCT
Drug	D_and_T200_RCT	RCT	Cell_line.Tx19_D_and_T200	Plate.99	KCNK1	-2	0	pearson	1	Ttest_pvalue	Coefficient_of_eigenassay	SVD_pCMs_only3CT	NoPrepr	SVD	14229	RCT-Tx19_D_and_T200	F	RCT
Drug	D_and_T200_RCT	RCT	Cell_line.Tx19_D_and_T200	Plate.99	KCNK10	-2	0	pearson	1	Ttest_pvalue	Coefficient_of_eigenassay	SVD_pCMs_only3CT	NoPrepr	SVD	14229	RCT-Tx19_D_and_T200	F	RCT
Drug	D_and_T200_RCT	RCT	Cell_line.Tx19_D_and_T200	Plate.99	KCNK13	-2	-0.180452456941437	pearson	1	Ttest_pvalue	Coefficient_of_eigenassay	SVD_pCMs_only3CT	NoPrepr	SVD	9163	RCT-Tx19_D_and_T200	F	RCT
Drug	D_and_T200_RCT	RCT	Cell_line.Tx19_D_and_T200	Plate.99	KCNK15	-2	0.220104127351834	pearson	1	Ttest_pvalue	Coefficient_of_eigenassay	SVD_pCMs_only3CT	NoPrepr	SVD	8447	RCT-Tx19_D_and_T200	F	RCT
Drug	D_and_T200_RCT	RCT	Cell_line.Tx19_D_and_T200	Plate.99	KCNK2	-2	0	pearson	1	Ttest_pvalue	Coefficient_of_eigenassay	SVD_pCMs_only3CT	NoPrepr	SVD	14229	RCT-Tx19_D_and_T200	F	RCT
Drug	D_and_T200_RCT	RCT	Cell_line.Tx19_D_and_T200	Plate.99	KCNK3	-2	-0.113812535750497	pearson	1	Ttest_pvalue	Coefficient_of_eigenassay	SVD_pCMs_only3CT	NoPrepr	SVD	10442	RCT-Tx19_D_and_T200	F	RCT
Drug	D_and_T200_RCT	RCT	Cell_line.Tx19_D_and_T200	Plate.99	KCNK5	-2	0	pearson	1	Ttest_pvalue	Coefficient_of_eigenassay	SVD_pCMs_only3CT	NoPrepr	SVD	14229	RCT-Tx19_D_and_T200	F	RCT
Drug	D_and_T200_RCT	RCT	Cell_line.Tx19_D_and_T200	Plate.99	KCNK6	-2	-0.385206859810012	pearson	1	Ttest_pvalue	Coefficient_of_eigenassay	SVD_pCMs_only3CT	NoPrepr	SVD	5988	RCT-Tx19_D_and_T200	F	RCT
Drug	D_and_T200_RCT	RCT	Cell_line.Tx19_D_and_T200	Plate.99	KCNK7	-2	0.20140596340464	pearson	1	Ttest_pvalue	Coefficient_of_eigenassay	SVD_pCMs_only3CT	NoPrepr	SVD	8773	RCT-Tx19_D_and_T200	F	RCT
Drug	D_and_T200_RCT	RCT	Cell_line.Tx19_D_and_T200	Plate.99	KCNK9	-2	0	pearson	1	Ttest_pvalue	Coefficient_of_eigenassay	SVD_pCMs_only3CT	NoPrepr	SVD	14229	RCT-Tx19_D_and_T200	F	RCT
Drug	D_and_T200_RCT	RCT	Cell_line.Tx19_D_and_T200	Plate.99	KCNMA1	-2	0.547784298202357	pearson	1	Ttest_pvalue	Coefficient_of_eigenassay	SVD_pCMs_only3CT	NoPrepr	SVD	4254	RCT-Tx19_D_and_T200	F	RCT
Drug	D_and_T200_RCT	RCT	Cell_line.Tx19_D_and_T200	Plate.99	KCNMB1	-2	-0.0569874377463407	pearson	1	Ttest_pvalue	Coefficient_of_eigenassay	SVD_pCMs_only3CT	NoPrepr	SVD	11740	RCT-Tx19_D_and_T200	F	RCT
Drug	D_and_T200_RCT	RCT	Cell_line.Tx19_D_and_T200	Plate.99	KCNMB2	-2	0.359272886593829	pearson	1	Ttest_pvalue	Coefficient_of_eigenassay	SVD_pCMs_only3CT	NoPrepr	SVD	6326	RCT-Tx19_D_and_T200	F	RCT
Drug	D_and_T200_RCT	RCT	Cell_line.Tx19_D_and_T200	Plate.99	KCNMB3	-2	0.858965203959713	pearson	1	Ttest_pvalue	Coefficient_of_eigenassay	SVD_pCMs_only3CT	NoPrepr	SVD	2200	RCT-Tx19_D_and_T200	F	RCT
Drug	D_and_T200_RCT	RCT	Cell_line.Tx19_D_and_T200	Plate.99	KCNMB4	-2	-0.708146956239635	pearson	1	Ttest_pvalue	Coefficient_of_eigenassay	SVD_pCMs_only3CT	NoPrepr	SVD	3056	RCT-Tx19_D_and_T200	F	RCT
Drug	D_and_T200_RCT	RCT	Cell_line.Tx19_D_and_T200	Plate.99	KCNN1	-2	-1.75806402162233	pearson	1	Ttest_pvalue	Coefficient_of_eigenassay	SVD_pCMs_only3CT	NoPrepr	SVD	317	RCT-Tx19_D_and_T200	F	RCT
Drug	D_and_T200_RCT	RCT	Cell_line.Tx19_D_and_T200	Plate.99	KCNN2	-2	-0.0683874775791513	pearson	1	Ttest_pvalue	Coefficient_of_eigenassay	SVD_pCMs_only3CT	NoPrepr	SVD	11462	RCT-Tx19_D_and_T200	F	RCT
Drug	D_and_T200_RCT	RCT	Cell_line.Tx19_D_and_T200	Plate.99	KCNN3	-2	-0.0314137416326001	pearson	1	Ttest_pvalue	Coefficient_of_eigenassay	SVD_pCMs_only3CT	NoPrepr	SVD	12394	RCT-Tx19_D_and_T200	F	RCT
Drug	D_and_T200_RCT	RCT	Cell_line.Tx19_D_and_T200	Plate.99	KCNQ1	-2	0.225277784544268	pearson	1	Ttest_pvalue	Coefficient_of_eigenassay	SVD_pCMs_only3CT	NoPrepr	SVD	8359	RCT-Tx19_D_and_T200	F	RCT
Drug	D_and_T200_RCT	RCT	Cell_line.Tx19_D_and_T200	Plate.99	KCNQ2	-2	0.0209512653342058	pearson	1	Ttest_pvalue	Coefficient_of_eigenassay	SVD_pCMs_only3CT	NoPrepr	SVD	12656	RCT-Tx19_D_and_T200	F	RCT
Drug	D_and_T200_RCT	RCT	Cell_line.Tx19_D_and_T200	Plate.99	KCNQ3	-2	-0.0878908443849934	pearson	1	Ttest_pvalue	Coefficient_of_eigenassay	SVD_pCMs_only3CT	NoPrepr	SVD	11005	RCT-Tx19_D_and_T200	F	RCT
Drug	D_and_T200_RCT	RCT	Cell_line.Tx19_D_and_T200	Plate.99	KCNQ4	-2	0.0374500537232356	pearson	1	Ttest_pvalue	Coefficient_of_eigenassay	SVD_pCMs_only3CT	NoPrepr	SVD	12218	RCT-Tx19_D_and_T200	F	RCT
Drug	D_and_T200_RCT	RCT	Cell_line.Tx19_D_and_T200	Plate.99	KCNQ5	-2	0.463306883677304	pearson	1	Ttest_pvalue	Coefficient_of_eigenassay	SVD_pCMs_only3CT	NoPrepr	SVD	5082	RCT-Tx19_D_and_T200	F	RCT
Drug	D_and_T200_RCT	RCT	Cell_line.Tx19_D_and_T200	Plate.99	KCNRG	-2	0	pearson	1	Ttest_pvalue	Coefficient_of_eigenassay	SVD_pCMs_only3CT	NoPrepr	SVD	14229	RCT-Tx19_D_and_T200	F	RCT
Drug	D_and_T200_RCT	RCT	Cell_line.Tx19_D_and_T200	Plate.99	KCNS1	-2	0	pearson	1	Ttest_pvalue	Coefficient_of_eigenassay	SVD_pCMs_only3CT	NoPrepr	SVD	14229	RCT-Tx19_D_and_T200	F	RCT
Drug	D_and_T200_RCT	RCT	Cell_line.Tx19_D_and_T200	Plate.99	KCNS2	-2	0	pearson	1	Ttest_pvalue	Coefficient_of_eigenassay	SVD_pCMs_only3CT	NoPrepr	SVD	14229	RCT-Tx19_D_and_T200	F	RCT
Drug	D_and_T200_RCT	RCT	Cell_line.Tx19_D_and_T200	Plate.99	KCNS3	-2	-0.284404962828464	pearson	1	Ttest_pvalue	Coefficient_of_eigenassay	SVD_pCMs_only3CT	NoPrepr	SVD	7404	RCT-Tx19_D_and_T200	F	RCT
Drug	D_and_T200_RCT	RCT	Cell_line.Tx19_D_and_T200	Plate.99	KCNT1	-2	0.106530599658171	pearson	1	Ttest_pvalue	Coefficient_of_eigenassay	SVD_pCMs_only3CT	NoPrepr	SVD	10603	RCT-Tx19_D_and_T200	F	RCT
Drug	D_and_T200_RCT	RCT	Cell_line.Tx19_D_and_T200	Plate.99	KCNT2	-2	0.0568789304918993	pearson	1	Ttest_pvalue	Coefficient_of_eigenassay	SVD_pCMs_only3CT	NoPrepr	SVD	11743	RCT-Tx19_D_and_T200	F	RCT
Drug	D_and_T200_RCT	RCT	Cell_line.Tx19_D_and_T200	Plate.99	KCNV1	-2	-0.0932173586418258	pearson	1	Ttest_pvalue	Coefficient_of_eigenassay	SVD_pCMs_only3CT	NoPrepr	SVD	10884	RCT-Tx19_D_and_T200	F	RCT
Drug	D_and_T200_RCT	RCT	Cell_line.Tx19_D_and_T200	Plate.99	KCNV2	-2	0	pearson	1	Ttest_pvalue	Coefficient_of_eigenassay	SVD_pCMs_only3CT	NoPrepr	SVD	14229	RCT-Tx19_D_and_T200	F	RCT
Drug	D_and_T200_RCT	RCT	Cell_line.Tx19_D_and_T200	Plate.99	KCP	-2	0	pearson	1	Ttest_pvalue	Coefficient_of_eigenassay	SVD_pCMs_only3CT	NoPrepr	SVD	14229	RCT-Tx19_D_and_T200	F	RCT
Drug	D_and_T200_RCT	RCT	Cell_line.Tx19_D_and_T200	Plate.99	KCTD1	-2	-0.100582585725841	pearson	1	Ttest_pvalue	Coefficient_of_eigenassay	SVD_pCMs_only3CT	NoPrepr	SVD	10727	RCT-Tx19_D_and_T200	F	RCT
Drug	D_and_T200_RCT	RCT	Cell_line.Tx19_D_and_T200	Plate.99	KCTD10	-2	0.0324637576045334	pearson	1	Ttest_pvalue	Coefficient_of_eigenassay	SVD_pCMs_only3CT	NoPrepr	SVD	12368	RCT-Tx19_D_and_T200	F	RCT
Drug	D_and_T200_RCT	RCT	Cell_line.Tx19_D_and_T200	Plate.99	KCTD12	-2	0.061953756073843	pearson	1	Ttest_pvalue	Coefficient_of_eigenassay	SVD_pCMs_only3CT	NoPrepr	SVD	11623	RCT-Tx19_D_and_T200	F	RCT
Drug	D_and_T200_RCT	RCT	Cell_line.Tx19_D_and_T200	Plate.99	KCTD13	-2	0.462661668928393	pearson	1	Ttest_pvalue	Coefficient_of_eigenassay	SVD_pCMs_only3CT	NoPrepr	SVD	5091	RCT-Tx19_D_and_T200	F	RCT
Drug	D_and_T200_RCT	RCT	Cell_line.Tx19_D_and_T200	Plate.99	KCTD15	-2	-0.078061268689244	pearson	1	Ttest_pvalue	Coefficient_of_eigenassay	SVD_pCMs_only3CT	NoPrepr	SVD	11227	RCT-Tx19_D_and_T200	F	RCT
Drug	D_and_T200_RCT	RCT	Cell_line.Tx19_D_and_T200	Plate.99	KCTD16	-2	0.10134605446555	pearson	1	Ttest_pvalue	Coefficient_of_eigenassay	SVD_pCMs_only3CT	NoPrepr	SVD	10708	RCT-Tx19_D_and_T200	F	RCT
Drug	D_and_T200_RCT	RCT	Cell_line.Tx19_D_and_T200	Plate.99	KCTD17	-2	-0.532848835207172	pearson	1	Ttest_pvalue	Coefficient_of_eigenassay	SVD_pCMs_only3CT	NoPrepr	SVD	4411	RCT-Tx19_D_and_T200	F	RCT
Drug	D_and_T200_RCT	RCT	Cell_line.Tx19_D_and_T200	Plate.99	KCTD18	-2	0.735346461759832	pearson	1	Ttest_pvalue	Coefficient_of_eigenassay	SVD_pCMs_only3CT	NoPrepr	SVD	2858	RCT-Tx19_D_and_T200	F	RCT
Drug	D_and_T200_RCT	RCT	Cell_line.Tx19_D_and_T200	Plate.99	KCTD19	-2	0	pearson	1	Ttest_pvalue	Coefficient_of_eigenassay	SVD_pCMs_only3CT	NoPrepr	SVD	14229	RCT-Tx19_D_and_T200	F	RCT
Drug	D_and_T200_RCT	RCT	Cell_line.Tx19_D_and_T200	Plate.99	KCTD2	-2	-0.531111797498012	pearson	1	Ttest_pvalue	Coefficient_of_eigenassay	SVD_pCMs_only3CT	NoPrepr	SVD	4442	RCT-Tx19_D_and_T200	F	RCT
Drug	D_and_T200_RCT	RCT	Cell_line.Tx19_D_and_T200	Plate.99	KCTD20	-2	-0.0772642409828646	pearson	1	Ttest_pvalue	Coefficient_of_eigenassay	SVD_pCMs_only3CT	NoPrepr	SVD	11244	RCT-Tx19_D_and_T200	F	RCT
Drug	D_and_T200_RCT	RCT	Cell_line.Tx19_D_and_T200	Plate.99	KCTD21	-2	0.0751681413723002	pearson	1	Ttest_pvalue	Coefficient_of_eigenassay	SVD_pCMs_only3CT	NoPrepr	SVD	11295	RCT-Tx19_D_and_T200	F	RCT
Drug	D_and_T200_RCT	RCT	Cell_line.Tx19_D_and_T200	Plate.99	KCTD3	-2	0.744106237994678	pearson	1	Ttest_pvalue	Coefficient_of_eigenassay	SVD_pCMs_only3CT	NoPrepr	SVD	2801	RCT-Tx19_D_and_T200	F	RCT
Drug	D_and_T200_RCT	RCT	Cell_line.Tx19_D_and_T200	Plate.99	KCTD4	-2	0	pearson	1	Ttest_pvalue	Coefficient_of_eigenassay	SVD_pCMs_only3CT	NoPrepr	SVD	14229	RCT-Tx19_D_and_T200	F	RCT
Drug	D_and_T200_RCT	RCT	Cell_line.Tx19_D_and_T200	Plate.99	KCTD5	-2	0.0418359279013349	pearson	1	Ttest_pvalue	Coefficient_of_eigenassay	SVD_pCMs_only3CT	NoPrepr	SVD	12115	RCT-Tx19_D_and_T200	F	RCT
Drug	D_and_T200_RCT	RCT	Cell_line.Tx19_D_and_T200	Plate.99	KCTD6	-2	-0.520126492748762	pearson	1	Ttest_pvalue	Coefficient_of_eigenassay	SVD_pCMs_only3CT	NoPrepr	SVD	4541	RCT-Tx19_D_and_T200	F	RCT
Drug	D_and_T200_RCT	RCT	Cell_line.Tx19_D_and_T200	Plate.99	KCTD7	-2	-0.0667968233799771	pearson	1	Ttest_pvalue	Coefficient_of_eigenassay	SVD_pCMs_only3CT	NoPrepr	SVD	11500	RCT-Tx19_D_and_T200	F	RCT
Drug	D_and_T200_RCT	RCT	Cell_line.Tx19_D_and_T200	Plate.99	KCTD8	-2	0.324301377913965	pearson	1	Ttest_pvalue	Coefficient_of_eigenassay	SVD_pCMs_only3CT	NoPrepr	SVD	6795	RCT-Tx19_D_and_T200	F	RCT
Drug	D_and_T200_RCT	RCT	Cell_line.Tx19_D_and_T200	Plate.99	KCTD9	-2	-0.0883317807699272	pearson	1	Ttest_pvalue	Coefficient_of_eigenassay	SVD_pCMs_only3CT	NoPrepr	SVD	10989	RCT-Tx19_D_and_T200	F	RCT
Drug	D_and_T200_RCT	RCT	Cell_line.Tx19_D_and_T200	Plate.99	KDELC1	-2	-0.17894526059837	pearson	1	Ttest_pvalue	Coefficient_of_eigenassay	SVD_pCMs_only3CT	NoPrepr	SVD	9189	RCT-Tx19_D_and_T200	F	RCT
Drug	D_and_T200_RCT	RCT	Cell_line.Tx19_D_and_T200	Plate.99	KDELC2	-2	-0.0953869013402105	pearson	1	Ttest_pvalue	Coefficient_of_eigenassay	SVD_pCMs_only3CT	NoPrepr	SVD	10838	RCT-Tx19_D_and_T200	F	RCT
Drug	D_and_T200_RCT	RCT	Cell_line.Tx19_D_and_T200	Plate.99	KDELR1	-2	-1.59706053747458	pearson	1	Ttest_pvalue	Coefficient_of_eigenassay	SVD_pCMs_only3CT	NoPrepr	SVD	433	RCT-Tx19_D_and_T200	F	RCT
Drug	D_and_T200_RCT	RCT	Cell_line.Tx19_D_and_T200	Plate.99	KDELR2	-2	-1.0499821260221	pearson	1	Ttest_pvalue	Coefficient_of_eigenassay	SVD_pCMs_only3CT	NoPrepr	SVD	1445	RCT-Tx19_D_and_T200	F	RCT
Drug	D_and_T200_RCT	RCT	Cell_line.Tx19_D_and_T200	Plate.99	KDELR3	-2	-1.07816642728709	pearson	1	Ttest_pvalue	Coefficient_of_eigenassay	SVD_pCMs_only3CT	NoPrepr	SVD	1349	RCT-Tx19_D_and_T200	F	RCT
Drug	D_and_T200_RCT	RCT	Cell_line.Tx19_D_and_T200	Plate.99	KDF1	-2	0	pearson	1	Ttest_pvalue	Coefficient_of_eigenassay	SVD_pCMs_only3CT	NoPrepr	SVD	14229	RCT-Tx19_D_and_T200	F	RCT
Drug	D_and_T200_RCT	RCT	Cell_line.Tx19_D_and_T200	Plate.99	KDM1A	-2	-0.147701667457941	pearson	1	Ttest_pvalue	Coefficient_of_eigenassay	SVD_pCMs_only3CT	NoPrepr	SVD	9742	RCT-Tx19_D_and_T200	F	RCT
Drug	D_and_T200_RCT	RCT	Cell_line.Tx19_D_and_T200	Plate.99	KDM1B	-2	0.137682396747104	pearson	1	Ttest_pvalue	Coefficient_of_eigenassay	SVD_pCMs_only3CT	NoPrepr	SVD	9940	RCT-Tx19_D_and_T200	F	RCT
Drug	D_and_T200_RCT	RCT	Cell_line.Tx19_D_and_T200	Plate.99	KDM2A	-2	0.561107140363152	pearson	1	Ttest_pvalue	Coefficient_of_eigenassay	SVD_pCMs_only3CT	NoPrepr	SVD	4127	RCT-Tx19_D_and_T200	F	RCT
Drug	D_and_T200_RCT	RCT	Cell_line.Tx19_D_and_T200	Plate.99	KDM2B	-2	0.178515568991046	pearson	1	Ttest_pvalue	Coefficient_of_eigenassay	SVD_pCMs_only3CT	NoPrepr	SVD	9202	RCT-Tx19_D_and_T200	F	RCT
Drug	D_and_T200_RCT	RCT	Cell_line.Tx19_D_and_T200	Plate.99	KDM3A	-2	0.204562133812908	pearson	1	Ttest_pvalue	Coefficient_of_eigenassay	SVD_pCMs_only3CT	NoPrepr	SVD	8725	RCT-Tx19_D_and_T200	F	RCT
Drug	D_and_T200_RCT	RCT	Cell_line.Tx19_D_and_T200	Plate.99	KDM3B	-2	0.684370145610909	pearson	1	Ttest_pvalue	Coefficient_of_eigenassay	SVD_pCMs_only3CT	NoPrepr	SVD	3222	RCT-Tx19_D_and_T200	F	RCT
Drug	D_and_T200_RCT	RCT	Cell_line.Tx19_D_and_T200	Plate.99	KDM4A	-2	1.01334801760112	pearson	1	Ttest_pvalue	Coefficient_of_eigenassay	SVD_pCMs_only3CT	NoPrepr	SVD	1560	RCT-Tx19_D_and_T200	F	RCT
Drug	D_and_T200_RCT	RCT	Cell_line.Tx19_D_and_T200	Plate.99	KDM4B	-2	0.00388109511465919	pearson	1	Ttest_pvalue	Coefficient_of_eigenassay	SVD_pCMs_only3CT	NoPrepr	SVD	13070	RCT-Tx19_D_and_T200	F	RCT
Drug	D_and_T200_RCT	RCT	Cell_line.Tx19_D_and_T200	Plate.99	KDM4C	-2	0.786431586368693	pearson	1	Ttest_pvalue	Coefficient_of_eigenassay	SVD_pCMs_only3CT	NoPrepr	SVD	2563	RCT-Tx19_D_and_T200	F	RCT
Drug	D_and_T200_RCT	RCT	Cell_line.Tx19_D_and_T200	Plate.99	KDM4D	-2	0	pearson	1	Ttest_pvalue	Coefficient_of_eigenassay	SVD_pCMs_only3CT	NoPrepr	SVD	14229	RCT-Tx19_D_and_T200	F	RCT
Drug	D_and_T200_RCT	RCT	Cell_line.Tx19_D_and_T200	Plate.99	KDM5A	-2	1.33513932505486	pearson	1	Ttest_pvalue	Coefficient_of_eigenassay	SVD_pCMs_only3CT	NoPrepr	SVD	783	RCT-Tx19_D_and_T200	F	RCT
Drug	D_and_T200_RCT	RCT	Cell_line.Tx19_D_and_T200	Plate.99	KDM5B	-2	0.531213220555751	pearson	1	Ttest_pvalue	Coefficient_of_eigenassay	SVD_pCMs_only3CT	NoPrepr	SVD	4440	RCT-Tx19_D_and_T200	F	RCT
Drug	D_and_T200_RCT	RCT	Cell_line.Tx19_D_and_T200	Plate.99	KDM5C	-2	0.369302090679448	pearson	1	Ttest_pvalue	Coefficient_of_eigenassay	SVD_pCMs_only3CT	NoPrepr	SVD	6196	RCT-Tx19_D_and_T200	F	RCT
Drug	D_and_T200_RCT	RCT	Cell_line.Tx19_D_and_T200	Plate.99	KDM5D	-2	0.664106808869063	pearson	1	Ttest_pvalue	Coefficient_of_eigenassay	SVD_pCMs_only3CT	NoPrepr	SVD	3369	RCT-Tx19_D_and_T200	F	RCT
Drug	D_and_T200_RCT	RCT	Cell_line.Tx19_D_and_T200	Plate.99	KDM6A	-2	0.251036173205222	pearson	1	Ttest_pvalue	Coefficient_of_eigenassay	SVD_pCMs_only3CT	NoPrepr	SVD	7944	RCT-Tx19_D_and_T200	F	RCT
Drug	D_and_T200_RCT	RCT	Cell_line.Tx19_D_and_T200	Plate.99	KDM6B	-2	0.558538540821857	pearson	1	Ttest_pvalue	Coefficient_of_eigenassay	SVD_pCMs_only3CT	NoPrepr	SVD	4158	RCT-Tx19_D_and_T200	F	RCT
Drug	D_and_T200_RCT	RCT	Cell_line.Tx19_D_and_T200	Plate.99	KDM7A	-2	0.794602492566412	pearson	1	Ttest_pvalue	Coefficient_of_eigenassay	SVD_pCMs_only3CT	NoPrepr	SVD	2501	RCT-Tx19_D_and_T200	F	RCT
Drug	D_and_T200_RCT	RCT	Cell_line.Tx19_D_and_T200	Plate.99	KDM8	-2	0.195787768136275	pearson	1	Ttest_pvalue	Coefficient_of_eigenassay	SVD_pCMs_only3CT	NoPrepr	SVD	8885	RCT-Tx19_D_and_T200	F	RCT
Drug	D_and_T200_RCT	RCT	Cell_line.Tx19_D_and_T200	Plate.99	KDR	-2	0.920522668503703	pearson	1	Ttest_pvalue	Coefficient_of_eigenassay	SVD_pCMs_only3CT	NoPrepr	SVD	1917	RCT-Tx19_D_and_T200	F	RCT
Drug	D_and_T200_RCT	RCT	Cell_line.Tx19_D_and_T200	Plate.99	KDSR	-2	-0.37989330835442	pearson	1	Ttest_pvalue	Coefficient_of_eigenassay	SVD_pCMs_only3CT	NoPrepr	SVD	6061	RCT-Tx19_D_and_T200	F	RCT
Drug	D_and_T200_RCT	RCT	Cell_line.Tx19_D_and_T200	Plate.99	KEAP1	-2	-0.314153897372445	pearson	1	Ttest_pvalue	Coefficient_of_eigenassay	SVD_pCMs_only3CT	NoPrepr	SVD	6939	RCT-Tx19_D_and_T200	F	RCT
Drug	D_and_T200_RCT	RCT	Cell_line.Tx19_D_and_T200	Plate.99	KHDC1	-2	0.130459220603754	pearson	1	Ttest_pvalue	Coefficient_of_eigenassay	SVD_pCMs_only3CT	NoPrepr	SVD	10083	RCT-Tx19_D_and_T200	F	RCT
Drug	D_and_T200_RCT	RCT	Cell_line.Tx19_D_and_T200	Plate.99	KHDC4	-2	0.254976313838557	pearson	1	Ttest_pvalue	Coefficient_of_eigenassay	SVD_pCMs_only3CT	NoPrepr	SVD	7884	RCT-Tx19_D_and_T200	F	RCT
Drug	D_and_T200_RCT	RCT	Cell_line.Tx19_D_and_T200	Plate.99	KHDRBS1	-2	-0.0468215681967667	pearson	1	Ttest_pvalue	Coefficient_of_eigenassay	SVD_pCMs_only3CT	NoPrepr	SVD	11993	RCT-Tx19_D_and_T200	F	RCT
Drug	D_and_T200_RCT	RCT	Cell_line.Tx19_D_and_T200	Plate.99	KHDRBS2	-2	2.39064015231048	pearson	1	Ttest_pvalue	Coefficient_of_eigenassay	SVD_pCMs_only3CT	NoPrepr	SVD	92	RCT-Tx19_D_and_T200	F	RCT
Drug	D_and_T200_RCT	RCT	Cell_line.Tx19_D_and_T200	Plate.99	KHDRBS3	-2	0.0534477990176958	pearson	1	Ttest_pvalue	Coefficient_of_eigenassay	SVD_pCMs_only3CT	NoPrepr	SVD	11820	RCT-Tx19_D_and_T200	F	RCT
Drug	D_and_T200_RCT	RCT	Cell_line.Tx19_D_and_T200	Plate.99	KHK	-2	-0.275969706710552	pearson	1	Ttest_pvalue	Coefficient_of_eigenassay	SVD_pCMs_only3CT	NoPrepr	SVD	7539	RCT-Tx19_D_and_T200	F	RCT
Drug	D_and_T200_RCT	RCT	Cell_line.Tx19_D_and_T200	Plate.99	KHNYN	-2	0.195602164172566	pearson	1	Ttest_pvalue	Coefficient_of_eigenassay	SVD_pCMs_only3CT	NoPrepr	SVD	8891	RCT-Tx19_D_and_T200	F	RCT
Drug	D_and_T200_RCT	RCT	Cell_line.Tx19_D_and_T200	Plate.99	KHSRP	-2	0.0356554323087075	pearson	1	Ttest_pvalue	Coefficient_of_eigenassay	SVD_pCMs_only3CT	NoPrepr	SVD	12267	RCT-Tx19_D_and_T200	F	RCT
Drug	D_and_T200_RCT	RCT	Cell_line.Tx19_D_and_T200	Plate.99	KIAA0040	-2	0	pearson	1	Ttest_pvalue	Coefficient_of_eigenassay	SVD_pCMs_only3CT	NoPrepr	SVD	14229	RCT-Tx19_D_and_T200	F	RCT
Drug	D_and_T200_RCT	RCT	Cell_line.Tx19_D_and_T200	Plate.99	KIAA0100	-2	0.0501600027658837	pearson	1	Ttest_pvalue	Coefficient_of_eigenassay	SVD_pCMs_only3CT	NoPrepr	SVD	11894	RCT-Tx19_D_and_T200	F	RCT
Drug	D_and_T200_RCT	RCT	Cell_line.Tx19_D_and_T200	Plate.99	KIAA0232	-2	-0.0210809595604746	pearson	1	Ttest_pvalue	Coefficient_of_eigenassay	SVD_pCMs_only3CT	NoPrepr	SVD	12654	RCT-Tx19_D_and_T200	F	RCT
Drug	D_and_T200_RCT	RCT	Cell_line.Tx19_D_and_T200	Plate.99	KIAA0319	-2	0.901245005801774	pearson	1	Ttest_pvalue	Coefficient_of_eigenassay	SVD_pCMs_only3CT	NoPrepr	SVD	2002	RCT-Tx19_D_and_T200	F	RCT
Drug	D_and_T200_RCT	RCT	Cell_line.Tx19_D_and_T200	Plate.99	KIAA0319L	-2	-0.121788502648908	pearson	1	Ttest_pvalue	Coefficient_of_eigenassay	SVD_pCMs_only3CT	NoPrepr	SVD	10271	RCT-Tx19_D_and_T200	F	RCT
Drug	D_and_T200_RCT	RCT	Cell_line.Tx19_D_and_T200	Plate.99	KIAA0355	-2	1.7344556433175	pearson	1	Ttest_pvalue	Coefficient_of_eigenassay	SVD_pCMs_only3CT	NoPrepr	SVD	332	RCT-Tx19_D_and_T200	F	RCT
Drug	D_and_T200_RCT	RCT	Cell_line.Tx19_D_and_T200	Plate.99	KIAA0391	-2	-0.217038269294703	pearson	1	Ttest_pvalue	Coefficient_of_eigenassay	SVD_pCMs_only3CT	NoPrepr	SVD	8489	RCT-Tx19_D_and_T200	F	RCT
Drug	D_and_T200_RCT	RCT	Cell_line.Tx19_D_and_T200	Plate.99	KIAA0513	-2	-0.016868232172534	pearson	1	Ttest_pvalue	Coefficient_of_eigenassay	SVD_pCMs_only3CT	NoPrepr	SVD	12776	RCT-Tx19_D_and_T200	F	RCT
Drug	D_and_T200_RCT	RCT	Cell_line.Tx19_D_and_T200	Plate.99	KIAA0556	-2	0.321799104923377	pearson	1	Ttest_pvalue	Coefficient_of_eigenassay	SVD_pCMs_only3CT	NoPrepr	SVD	6824	RCT-Tx19_D_and_T200	F	RCT
Drug	D_and_T200_RCT	RCT	Cell_line.Tx19_D_and_T200	Plate.99	KIAA0586	-2	0.0161906123898907	pearson	1	Ttest_pvalue	Coefficient_of_eigenassay	SVD_pCMs_only3CT	NoPrepr	SVD	12794	RCT-Tx19_D_and_T200	F	RCT
Drug	D_and_T200_RCT	RCT	Cell_line.Tx19_D_and_T200	Plate.99	KIAA0753	-2	0.36765267133184	pearson	1	Ttest_pvalue	Coefficient_of_eigenassay	SVD_pCMs_only3CT	NoPrepr	SVD	6221	RCT-Tx19_D_and_T200	F	RCT
Drug	D_and_T200_RCT	RCT	Cell_line.Tx19_D_and_T200	Plate.99	KIAA0754	-2	2.35184278395117	pearson	1	Ttest_pvalue	Coefficient_of_eigenassay	SVD_pCMs_only3CT	NoPrepr	SVD	98	RCT-Tx19_D_and_T200	F	RCT
Drug	D_and_T200_RCT	RCT	Cell_line.Tx19_D_and_T200	Plate.99	KIAA0825	-2	0.810806081678432	pearson	1	Ttest_pvalue	Coefficient_of_eigenassay	SVD_pCMs_only3CT	NoPrepr	SVD	2423	RCT-Tx19_D_and_T200	F	RCT
Drug	D_and_T200_RCT	RCT	Cell_line.Tx19_D_and_T200	Plate.99	KIAA0895	-2	-0.405433442820014	pearson	1	Ttest_pvalue	Coefficient_of_eigenassay	SVD_pCMs_only3CT	NoPrepr	SVD	5767	RCT-Tx19_D_and_T200	F	RCT
Drug	D_and_T200_RCT	RCT	Cell_line.Tx19_D_and_T200	Plate.99	KIAA0895L	-2	0.602045900776537	pearson	1	Ttest_pvalue	Coefficient_of_eigenassay	SVD_pCMs_only3CT	NoPrepr	SVD	3819	RCT-Tx19_D_and_T200	F	RCT
Drug	D_and_T200_RCT	RCT	Cell_line.Tx19_D_and_T200	Plate.99	KIAA0930	-2	-0.672574737634696	pearson	1	Ttest_pvalue	Coefficient_of_eigenassay	SVD_pCMs_only3CT	NoPrepr	SVD	3303	RCT-Tx19_D_and_T200	F	RCT
Drug	D_and_T200_RCT	RCT	Cell_line.Tx19_D_and_T200	Plate.99	KIAA1024	-2	-0.444958998714948	pearson	1	Ttest_pvalue	Coefficient_of_eigenassay	SVD_pCMs_only3CT	NoPrepr	SVD	5292	RCT-Tx19_D_and_T200	F	RCT
Drug	D_and_T200_RCT	RCT	Cell_line.Tx19_D_and_T200	Plate.99	KIAA1107	-2	0.162977769796079	pearson	1	Ttest_pvalue	Coefficient_of_eigenassay	SVD_pCMs_only3CT	NoPrepr	SVD	9499	RCT-Tx19_D_and_T200	F	RCT
Drug	D_and_T200_RCT	RCT	Cell_line.Tx19_D_and_T200	Plate.99	KIAA1109	-2	0.451217711456956	pearson	1	Ttest_pvalue	Coefficient_of_eigenassay	SVD_pCMs_only3CT	NoPrepr	SVD	5225	RCT-Tx19_D_and_T200	F	RCT
Drug	D_and_T200_RCT	RCT	Cell_line.Tx19_D_and_T200	Plate.99	KIAA1143	-2	-0.364042806638575	pearson	1	Ttest_pvalue	Coefficient_of_eigenassay	SVD_pCMs_only3CT	NoPrepr	SVD	6259	RCT-Tx19_D_and_T200	F	RCT
Drug	D_and_T200_RCT	RCT	Cell_line.Tx19_D_and_T200	Plate.99	KIAA1191	-2	-0.546194495438568	pearson	1	Ttest_pvalue	Coefficient_of_eigenassay	SVD_pCMs_only3CT	NoPrepr	SVD	4275	RCT-Tx19_D_and_T200	F	RCT
Drug	D_and_T200_RCT	RCT	Cell_line.Tx19_D_and_T200	Plate.99	KIAA1211	-2	0.0436023825608998	pearson	1	Ttest_pvalue	Coefficient_of_eigenassay	SVD_pCMs_only3CT	NoPrepr	SVD	12067	RCT-Tx19_D_and_T200	F	RCT
Drug	D_and_T200_RCT	RCT	Cell_line.Tx19_D_and_T200	Plate.99	KIAA1211L	-2	0.622721538265898	pearson	1	Ttest_pvalue	Coefficient_of_eigenassay	SVD_pCMs_only3CT	NoPrepr	SVD	3655	RCT-Tx19_D_and_T200	F	RCT
Drug	D_and_T200_RCT	RCT	Cell_line.Tx19_D_and_T200	Plate.99	KIAA1217	-2	0.496896158505733	pearson	1	Ttest_pvalue	Coefficient_of_eigenassay	SVD_pCMs_only3CT	NoPrepr	SVD	4781	RCT-Tx19_D_and_T200	F	RCT
Drug	D_and_T200_RCT	RCT	Cell_line.Tx19_D_and_T200	Plate.99	KIAA1257	-2	1.09191343734102	pearson	1	Ttest_pvalue	Coefficient_of_eigenassay	SVD_pCMs_only3CT	NoPrepr	SVD	1300	RCT-Tx19_D_and_T200	F	RCT
Drug	D_and_T200_RCT	RCT	Cell_line.Tx19_D_and_T200	Plate.99	KIAA1324	-2	0	pearson	1	Ttest_pvalue	Coefficient_of_eigenassay	SVD_pCMs_only3CT	NoPrepr	SVD	14229	RCT-Tx19_D_and_T200	F	RCT
Drug	D_and_T200_RCT	RCT	Cell_line.Tx19_D_and_T200	Plate.99	KIAA1324L	-2	0.566518570888101	pearson	1	Ttest_pvalue	Coefficient_of_eigenassay	SVD_pCMs_only3CT	NoPrepr	SVD	4088	RCT-Tx19_D_and_T200	F	RCT
Drug	D_and_T200_RCT	RCT	Cell_line.Tx19_D_and_T200	Plate.99	KIAA1328	-2	1.07025828339278	pearson	1	Ttest_pvalue	Coefficient_of_eigenassay	SVD_pCMs_only3CT	NoPrepr	SVD	1378	RCT-Tx19_D_and_T200	F	RCT
Drug	D_and_T200_RCT	RCT	Cell_line.Tx19_D_and_T200	Plate.99	KIAA1522	-2	0.0151651346651079	pearson	1	Ttest_pvalue	Coefficient_of_eigenassay	SVD_pCMs_only3CT	NoPrepr	SVD	12819	RCT-Tx19_D_and_T200	F	RCT
Drug	D_and_T200_RCT	RCT	Cell_line.Tx19_D_and_T200	Plate.99	KIAA1549	-2	0.0698819718969522	pearson	1	Ttest_pvalue	Coefficient_of_eigenassay	SVD_pCMs_only3CT	NoPrepr	SVD	11432	RCT-Tx19_D_and_T200	F	RCT
Drug	D_and_T200_RCT	RCT	Cell_line.Tx19_D_and_T200	Plate.99	KIAA1549L	-2	0.108394460913786	pearson	1	Ttest_pvalue	Coefficient_of_eigenassay	SVD_pCMs_only3CT	NoPrepr	SVD	10562	RCT-Tx19_D_and_T200	F	RCT
Drug	D_and_T200_RCT	RCT	Cell_line.Tx19_D_and_T200	Plate.99	KIAA1551	-2	0.23904445860469	pearson	1	Ttest_pvalue	Coefficient_of_eigenassay	SVD_pCMs_only3CT	NoPrepr	SVD	8147	RCT-Tx19_D_and_T200	F	RCT
Drug	D_and_T200_RCT	RCT	Cell_line.Tx19_D_and_T200	Plate.99	KIAA1586	-2	-0.640370437676506	pearson	1	Ttest_pvalue	Coefficient_of_eigenassay	SVD_pCMs_only3CT	NoPrepr	SVD	3535	RCT-Tx19_D_and_T200	F	RCT
Drug	D_and_T200_RCT	RCT	Cell_line.Tx19_D_and_T200	Plate.99	KIAA1614	-2	1.01677683333409	pearson	1	Ttest_pvalue	Coefficient_of_eigenassay	SVD_pCMs_only3CT	NoPrepr	SVD	1550	RCT-Tx19_D_and_T200	F	RCT
Drug	D_and_T200_RCT	RCT	Cell_line.Tx19_D_and_T200	Plate.99	KIAA1671	-2	0.454121399917744	pearson	1	Ttest_pvalue	Coefficient_of_eigenassay	SVD_pCMs_only3CT	NoPrepr	SVD	5203	RCT-Tx19_D_and_T200	F	RCT
Drug	D_and_T200_RCT	RCT	Cell_line.Tx19_D_and_T200	Plate.99	KIAA1755	-2	-0.756656955317542	pearson	1	Ttest_pvalue	Coefficient_of_eigenassay	SVD_pCMs_only3CT	NoPrepr	SVD	2736	RCT-Tx19_D_and_T200	F	RCT
Drug	D_and_T200_RCT	RCT	Cell_line.Tx19_D_and_T200	Plate.99	KIAA1841	-2	-0.0836232909728551	pearson	1	Ttest_pvalue	Coefficient_of_eigenassay	SVD_pCMs_only3CT	NoPrepr	SVD	11099	RCT-Tx19_D_and_T200	F	RCT
Drug	D_and_T200_RCT	RCT	Cell_line.Tx19_D_and_T200	Plate.99	KIAA1958	-2	0.199164215995933	pearson	1	Ttest_pvalue	Coefficient_of_eigenassay	SVD_pCMs_only3CT	NoPrepr	SVD	8824	RCT-Tx19_D_and_T200	F	RCT
Drug	D_and_T200_RCT	RCT	Cell_line.Tx19_D_and_T200	Plate.99	KIAA2012	-2	0	pearson	1	Ttest_pvalue	Coefficient_of_eigenassay	SVD_pCMs_only3CT	NoPrepr	SVD	14229	RCT-Tx19_D_and_T200	F	RCT
Drug	D_and_T200_RCT	RCT	Cell_line.Tx19_D_and_T200	Plate.99	KIAA2013	-2	-0.595661106109244	pearson	1	Ttest_pvalue	Coefficient_of_eigenassay	SVD_pCMs_only3CT	NoPrepr	SVD	3863	RCT-Tx19_D_and_T200	F	RCT
Drug	D_and_T200_RCT	RCT	Cell_line.Tx19_D_and_T200	Plate.99	KIAA2026	-2	0.740477858476142	pearson	1	Ttest_pvalue	Coefficient_of_eigenassay	SVD_pCMs_only3CT	NoPrepr	SVD	2824	RCT-Tx19_D_and_T200	F	RCT
Drug	D_and_T200_RCT	RCT	Cell_line.Tx19_D_and_T200	Plate.99	KIDINS220	-2	1.18812638014188	pearson	1	Ttest_pvalue	Coefficient_of_eigenassay	SVD_pCMs_only3CT	NoPrepr	SVD	1052	RCT-Tx19_D_and_T200	F	RCT
Drug	D_and_T200_RCT	RCT	Cell_line.Tx19_D_and_T200	Plate.99	KIF11	-2	0.241843950113917	pearson	1	Ttest_pvalue	Coefficient_of_eigenassay	SVD_pCMs_only3CT	NoPrepr	SVD	8103	RCT-Tx19_D_and_T200	F	RCT
Drug	D_and_T200_RCT	RCT	Cell_line.Tx19_D_and_T200	Plate.99	KIF12	-2	0	pearson	1	Ttest_pvalue	Coefficient_of_eigenassay	SVD_pCMs_only3CT	NoPrepr	SVD	14229	RCT-Tx19_D_and_T200	F	RCT
Drug	D_and_T200_RCT	RCT	Cell_line.Tx19_D_and_T200	Plate.99	KIF13A	-2	0.806610603664515	pearson	1	Ttest_pvalue	Coefficient_of_eigenassay	SVD_pCMs_only3CT	NoPrepr	SVD	2437	RCT-Tx19_D_and_T200	F	RCT
Drug	D_and_T200_RCT	RCT	Cell_line.Tx19_D_and_T200	Plate.99	KIF13B	-2	0.395333928398788	pearson	1	Ttest_pvalue	Coefficient_of_eigenassay	SVD_pCMs_only3CT	NoPrepr	SVD	5882	RCT-Tx19_D_and_T200	F	RCT
Drug	D_and_T200_RCT	RCT	Cell_line.Tx19_D_and_T200	Plate.99	KIF14	-2	0.423679631734984	pearson	1	Ttest_pvalue	Coefficient_of_eigenassay	SVD_pCMs_only3CT	NoPrepr	SVD	5548	RCT-Tx19_D_and_T200	F	RCT
Drug	D_and_T200_RCT	RCT	Cell_line.Tx19_D_and_T200	Plate.99	KIF15	-2	0.680655859351412	pearson	1	Ttest_pvalue	Coefficient_of_eigenassay	SVD_pCMs_only3CT	NoPrepr	SVD	3252	RCT-Tx19_D_and_T200	F	RCT
Drug	D_and_T200_RCT	RCT	Cell_line.Tx19_D_and_T200	Plate.99	KIF16B	-2	0.855781998033415	pearson	1	Ttest_pvalue	Coefficient_of_eigenassay	SVD_pCMs_only3CT	NoPrepr	SVD	2218	RCT-Tx19_D_and_T200	F	RCT
Drug	D_and_T200_RCT	RCT	Cell_line.Tx19_D_and_T200	Plate.99	KIF17	-2	0.146275264976691	pearson	1	Ttest_pvalue	Coefficient_of_eigenassay	SVD_pCMs_only3CT	NoPrepr	SVD	9768	RCT-Tx19_D_and_T200	F	RCT
Drug	D_and_T200_RCT	RCT	Cell_line.Tx19_D_and_T200	Plate.99	KIF18A	-2	0	pearson	1	Ttest_pvalue	Coefficient_of_eigenassay	SVD_pCMs_only3CT	NoPrepr	SVD	14229	RCT-Tx19_D_and_T200	F	RCT
Drug	D_and_T200_RCT	RCT	Cell_line.Tx19_D_and_T200	Plate.99	KIF18B	-2	1.02994265294904	pearson	1	Ttest_pvalue	Coefficient_of_eigenassay	SVD_pCMs_only3CT	NoPrepr	SVD	1509	RCT-Tx19_D_and_T200	F	RCT
Drug	D_and_T200_RCT	RCT	Cell_line.Tx19_D_and_T200	Plate.99	KIF19	-2	0	pearson	1	Ttest_pvalue	Coefficient_of_eigenassay	SVD_pCMs_only3CT	NoPrepr	SVD	14229	RCT-Tx19_D_and_T200	F	RCT
Drug	D_and_T200_RCT	RCT	Cell_line.Tx19_D_and_T200	Plate.99	KIF1A	-2	0.144753181117912	pearson	1	Ttest_pvalue	Coefficient_of_eigenassay	SVD_pCMs_only3CT	NoPrepr	SVD	9801	RCT-Tx19_D_and_T200	F	RCT
Drug	D_and_T200_RCT	RCT	Cell_line.Tx19_D_and_T200	Plate.99	KIF1B	-2	0.522493151075711	pearson	1	Ttest_pvalue	Coefficient_of_eigenassay	SVD_pCMs_only3CT	NoPrepr	SVD	4517	RCT-Tx19_D_and_T200	F	RCT
Drug	D_and_T200_RCT	RCT	Cell_line.Tx19_D_and_T200	Plate.99	KIF1BP	-2	-0.275988893857461	pearson	1	Ttest_pvalue	Coefficient_of_eigenassay	SVD_pCMs_only3CT	NoPrepr	SVD	7538	RCT-Tx19_D_and_T200	F	RCT
Drug	D_and_T200_RCT	RCT	Cell_line.Tx19_D_and_T200	Plate.99	KIF1C	-2	0.130232948835488	pearson	1	Ttest_pvalue	Coefficient_of_eigenassay	SVD_pCMs_only3CT	NoPrepr	SVD	10091	RCT-Tx19_D_and_T200	F	RCT
Drug	D_and_T200_RCT	RCT	Cell_line.Tx19_D_and_T200	Plate.99	KIF20A	-2	0.664190640880892	pearson	1	Ttest_pvalue	Coefficient_of_eigenassay	SVD_pCMs_only3CT	NoPrepr	SVD	3366	RCT-Tx19_D_and_T200	F	RCT
Drug	D_and_T200_RCT	RCT	Cell_line.Tx19_D_and_T200	Plate.99	KIF20B	-2	0.536776214494526	pearson	1	Ttest_pvalue	Coefficient_of_eigenassay	SVD_pCMs_only3CT	NoPrepr	SVD	4374	RCT-Tx19_D_and_T200	F	RCT
Drug	D_and_T200_RCT	RCT	Cell_line.Tx19_D_and_T200	Plate.99	KIF21A	-2	1.1150289866357	pearson	1	Ttest_pvalue	Coefficient_of_eigenassay	SVD_pCMs_only3CT	NoPrepr	SVD	1235	RCT-Tx19_D_and_T200	F	RCT
Drug	D_and_T200_RCT	RCT	Cell_line.Tx19_D_and_T200	Plate.99	KIF21B	-2	0.250420216531689	pearson	1	Ttest_pvalue	Coefficient_of_eigenassay	SVD_pCMs_only3CT	NoPrepr	SVD	7951	RCT-Tx19_D_and_T200	F	RCT
Drug	D_and_T200_RCT	RCT	Cell_line.Tx19_D_and_T200	Plate.99	KIF22	-2	-0.195355401862569	pearson	1	Ttest_pvalue	Coefficient_of_eigenassay	SVD_pCMs_only3CT	NoPrepr	SVD	8897	RCT-Tx19_D_and_T200	F	RCT
Drug	D_and_T200_RCT	RCT	Cell_line.Tx19_D_and_T200	Plate.99	KIF23	-2	0.525335850304261	pearson	1	Ttest_pvalue	Coefficient_of_eigenassay	SVD_pCMs_only3CT	NoPrepr	SVD	4492	RCT-Tx19_D_and_T200	F	RCT
Drug	D_and_T200_RCT	RCT	Cell_line.Tx19_D_and_T200	Plate.99	KIF24	-2	0.292633649106094	pearson	1	Ttest_pvalue	Coefficient_of_eigenassay	SVD_pCMs_only3CT	NoPrepr	SVD	7259	RCT-Tx19_D_and_T200	F	RCT
Drug	D_and_T200_RCT	RCT	Cell_line.Tx19_D_and_T200	Plate.99	KIF26A	-2	-0.0297194259168424	pearson	1	Ttest_pvalue	Coefficient_of_eigenassay	SVD_pCMs_only3CT	NoPrepr	SVD	12426	RCT-Tx19_D_and_T200	F	RCT
Drug	D_and_T200_RCT	RCT	Cell_line.Tx19_D_and_T200	Plate.99	KIF26B	-2	1.83850145035819	pearson	1	Ttest_pvalue	Coefficient_of_eigenassay	SVD_pCMs_only3CT	NoPrepr	SVD	262	RCT-Tx19_D_and_T200	F	RCT
Drug	D_and_T200_RCT	RCT	Cell_line.Tx19_D_and_T200	Plate.99	KIF27	-2	0.0767602183310579	pearson	1	Ttest_pvalue	Coefficient_of_eigenassay	SVD_pCMs_only3CT	NoPrepr	SVD	11258	RCT-Tx19_D_and_T200	F	RCT
Drug	D_and_T200_RCT	RCT	Cell_line.Tx19_D_and_T200	Plate.99	KIF2A	-2	0.0123366275088228	pearson	1	Ttest_pvalue	Coefficient_of_eigenassay	SVD_pCMs_only3CT	NoPrepr	SVD	12888	RCT-Tx19_D_and_T200	F	RCT
Drug	D_and_T200_RCT	RCT	Cell_line.Tx19_D_and_T200	Plate.99	KIF2C	-2	0.888506461525333	pearson	1	Ttest_pvalue	Coefficient_of_eigenassay	SVD_pCMs_only3CT	NoPrepr	SVD	2061	RCT-Tx19_D_and_T200	F	RCT
Drug	D_and_T200_RCT	RCT	Cell_line.Tx19_D_and_T200	Plate.99	KIF3A	-2	0.893939002201221	pearson	1	Ttest_pvalue	Coefficient_of_eigenassay	SVD_pCMs_only3CT	NoPrepr	SVD	2029	RCT-Tx19_D_and_T200	F	RCT
Drug	D_and_T200_RCT	RCT	Cell_line.Tx19_D_and_T200	Plate.99	KIF3B	-2	-0.21409758685433	pearson	1	Ttest_pvalue	Coefficient_of_eigenassay	SVD_pCMs_only3CT	NoPrepr	SVD	8536	RCT-Tx19_D_and_T200	F	RCT
Drug	D_and_T200_RCT	RCT	Cell_line.Tx19_D_and_T200	Plate.99	KIF3C	-2	0	pearson	1	Ttest_pvalue	Coefficient_of_eigenassay	SVD_pCMs_only3CT	NoPrepr	SVD	14229	RCT-Tx19_D_and_T200	F	RCT
Drug	D_and_T200_RCT	RCT	Cell_line.Tx19_D_and_T200	Plate.99	KIF4A	-2	1.28893048394402	pearson	1	Ttest_pvalue	Coefficient_of_eigenassay	SVD_pCMs_only3CT	NoPrepr	SVD	857	RCT-Tx19_D_and_T200	F	RCT
Drug	D_and_T200_RCT	RCT	Cell_line.Tx19_D_and_T200	Plate.99	KIF5A	-2	3.09829421197316	pearson	1	Ttest_pvalue	Coefficient_of_eigenassay	SVD_pCMs_only3CT	NoPrepr	SVD	25	RCT-Tx19_D_and_T200	F	RCT
Drug	D_and_T200_RCT	RCT	Cell_line.Tx19_D_and_T200	Plate.99	KIF5B	-2	0.275339471944233	pearson	1	Ttest_pvalue	Coefficient_of_eigenassay	SVD_pCMs_only3CT	NoPrepr	SVD	7551	RCT-Tx19_D_and_T200	F	RCT
Drug	D_and_T200_RCT	RCT	Cell_line.Tx19_D_and_T200	Plate.99	KIF5C	-2	-0.428769711912975	pearson	1	Ttest_pvalue	Coefficient_of_eigenassay	SVD_pCMs_only3CT	NoPrepr	SVD	5489	RCT-Tx19_D_and_T200	F	RCT
Drug	D_and_T200_RCT	RCT	Cell_line.Tx19_D_and_T200	Plate.99	KIF6	-2	0	pearson	1	Ttest_pvalue	Coefficient_of_eigenassay	SVD_pCMs_only3CT	NoPrepr	SVD	14229	RCT-Tx19_D_and_T200	F	RCT
Drug	D_and_T200_RCT	RCT	Cell_line.Tx19_D_and_T200	Plate.99	KIF7	-2	0.986855532050199	pearson	1	Ttest_pvalue	Coefficient_of_eigenassay	SVD_pCMs_only3CT	NoPrepr	SVD	1674	RCT-Tx19_D_and_T200	F	RCT
Drug	D_and_T200_RCT	RCT	Cell_line.Tx19_D_and_T200	Plate.99	KIF9	-2	0.184814643825898	pearson	1	Ttest_pvalue	Coefficient_of_eigenassay	SVD_pCMs_only3CT	NoPrepr	SVD	9082	RCT-Tx19_D_and_T200	F	RCT
Drug	D_and_T200_RCT	RCT	Cell_line.Tx19_D_and_T200	Plate.99	KIFAP3	-2	-0.577432028414792	pearson	1	Ttest_pvalue	Coefficient_of_eigenassay	SVD_pCMs_only3CT	NoPrepr	SVD	3994	RCT-Tx19_D_and_T200	F	RCT
Drug	D_and_T200_RCT	RCT	Cell_line.Tx19_D_and_T200	Plate.99	KIFC2	-2	0.335085963423515	pearson	1	Ttest_pvalue	Coefficient_of_eigenassay	SVD_pCMs_only3CT	NoPrepr	SVD	6664	RCT-Tx19_D_and_T200	F	RCT
Drug	D_and_T200_RCT	RCT	Cell_line.Tx19_D_and_T200	Plate.99	KIFC3	-2	0.174864886625877	pearson	1	Ttest_pvalue	Coefficient_of_eigenassay	SVD_pCMs_only3CT	NoPrepr	SVD	9271	RCT-Tx19_D_and_T200	F	RCT
Drug	D_and_T200_RCT	RCT	Cell_line.Tx19_D_and_T200	Plate.99	KIN	-2	-0.136999442778082	pearson	1	Ttest_pvalue	Coefficient_of_eigenassay	SVD_pCMs_only3CT	NoPrepr	SVD	9955	RCT-Tx19_D_and_T200	F	RCT
Drug	D_and_T200_RCT	RCT	Cell_line.Tx19_D_and_T200	Plate.99	KIRREL1	-2	0.171552650191645	pearson	1	Ttest_pvalue	Coefficient_of_eigenassay	SVD_pCMs_only3CT	NoPrepr	SVD	9326	RCT-Tx19_D_and_T200	F	RCT
Drug	D_and_T200_RCT	RCT	Cell_line.Tx19_D_and_T200	Plate.99	KIRREL2	-2	0	pearson	1	Ttest_pvalue	Coefficient_of_eigenassay	SVD_pCMs_only3CT	NoPrepr	SVD	14229	RCT-Tx19_D_and_T200	F	RCT
Drug	D_and_T200_RCT	RCT	Cell_line.Tx19_D_and_T200	Plate.99	KIRREL3	-2	0.283109648551393	pearson	1	Ttest_pvalue	Coefficient_of_eigenassay	SVD_pCMs_only3CT	NoPrepr	SVD	7425	RCT-Tx19_D_and_T200	F	RCT
Drug	D_and_T200_RCT	RCT	Cell_line.Tx19_D_and_T200	Plate.99	KISS1	-2	0	pearson	1	Ttest_pvalue	Coefficient_of_eigenassay	SVD_pCMs_only3CT	NoPrepr	SVD	14229	RCT-Tx19_D_and_T200	F	RCT
Drug	D_and_T200_RCT	RCT	Cell_line.Tx19_D_and_T200	Plate.99	KIT	-2	0.133361265925411	pearson	1	Ttest_pvalue	Coefficient_of_eigenassay	SVD_pCMs_only3CT	NoPrepr	SVD	10017	RCT-Tx19_D_and_T200	F	RCT
Drug	D_and_T200_RCT	RCT	Cell_line.Tx19_D_and_T200	Plate.99	KITLG	-2	0.0812062031874911	pearson	1	Ttest_pvalue	Coefficient_of_eigenassay	SVD_pCMs_only3CT	NoPrepr	SVD	11147	RCT-Tx19_D_and_T200	F	RCT
Drug	D_and_T200_RCT	RCT	Cell_line.Tx19_D_and_T200	Plate.99	KIZ	-2	0.0496699761050946	pearson	1	Ttest_pvalue	Coefficient_of_eigenassay	SVD_pCMs_only3CT	NoPrepr	SVD	11911	RCT-Tx19_D_and_T200	F	RCT
Drug	D_and_T200_RCT	RCT	Cell_line.Tx19_D_and_T200	Plate.99	KLB	-2	0	pearson	1	Ttest_pvalue	Coefficient_of_eigenassay	SVD_pCMs_only3CT	NoPrepr	SVD	14229	RCT-Tx19_D_and_T200	F	RCT
Drug	D_and_T200_RCT	RCT	Cell_line.Tx19_D_and_T200	Plate.99	KLC1	-2	0.14760960020748	pearson	1	Ttest_pvalue	Coefficient_of_eigenassay	SVD_pCMs_only3CT	NoPrepr	SVD	9743	RCT-Tx19_D_and_T200	F	RCT
Drug	D_and_T200_RCT	RCT	Cell_line.Tx19_D_and_T200	Plate.99	KLC2	-2	0.329481984476925	pearson	1	Ttest_pvalue	Coefficient_of_eigenassay	SVD_pCMs_only3CT	NoPrepr	SVD	6735	RCT-Tx19_D_and_T200	F	RCT
Drug	D_and_T200_RCT	RCT	Cell_line.Tx19_D_and_T200	Plate.99	KLC3	-2	2.18582892371742	pearson	1	Ttest_pvalue	Coefficient_of_eigenassay	SVD_pCMs_only3CT	NoPrepr	SVD	135	RCT-Tx19_D_and_T200	F	RCT
Drug	D_and_T200_RCT	RCT	Cell_line.Tx19_D_and_T200	Plate.99	KLC4	-2	0.0163614721513988	pearson	1	Ttest_pvalue	Coefficient_of_eigenassay	SVD_pCMs_only3CT	NoPrepr	SVD	12790	RCT-Tx19_D_and_T200	F	RCT
Drug	D_and_T200_RCT	RCT	Cell_line.Tx19_D_and_T200	Plate.99	KLF10	-2	0.0144584913941912	pearson	1	Ttest_pvalue	Coefficient_of_eigenassay	SVD_pCMs_only3CT	NoPrepr	SVD	12831	RCT-Tx19_D_and_T200	F	RCT
Drug	D_and_T200_RCT	RCT	Cell_line.Tx19_D_and_T200	Plate.99	KLF11	-2	0.202722993280404	pearson	1	Ttest_pvalue	Coefficient_of_eigenassay	SVD_pCMs_only3CT	NoPrepr	SVD	8747	RCT-Tx19_D_and_T200	F	RCT
Drug	D_and_T200_RCT	RCT	Cell_line.Tx19_D_and_T200	Plate.99	KLF12	-2	-0.0250686140158511	pearson	1	Ttest_pvalue	Coefficient_of_eigenassay	SVD_pCMs_only3CT	NoPrepr	SVD	12548	RCT-Tx19_D_and_T200	F	RCT
Drug	D_and_T200_RCT	RCT	Cell_line.Tx19_D_and_T200	Plate.99	KLF13	-2	-0.243366618197523	pearson	1	Ttest_pvalue	Coefficient_of_eigenassay	SVD_pCMs_only3CT	NoPrepr	SVD	8074	RCT-Tx19_D_and_T200	F	RCT
Drug	D_and_T200_RCT	RCT	Cell_line.Tx19_D_and_T200	Plate.99	KLF15	-2	0.716775821698279	pearson	1	Ttest_pvalue	Coefficient_of_eigenassay	SVD_pCMs_only3CT	NoPrepr	SVD	2994	RCT-Tx19_D_and_T200	F	RCT
Drug	D_and_T200_RCT	RCT	Cell_line.Tx19_D_and_T200	Plate.99	KLF16	-2	-0.328417526686704	pearson	1	Ttest_pvalue	Coefficient_of_eigenassay	SVD_pCMs_only3CT	NoPrepr	SVD	6747	RCT-Tx19_D_and_T200	F	RCT
Drug	D_and_T200_RCT	RCT	Cell_line.Tx19_D_and_T200	Plate.99	KLF2	-2	-0.342491980370368	pearson	1	Ttest_pvalue	Coefficient_of_eigenassay	SVD_pCMs_only3CT	NoPrepr	SVD	6536	RCT-Tx19_D_and_T200	F	RCT
Drug	D_and_T200_RCT	RCT	Cell_line.Tx19_D_and_T200	Plate.99	KLF3	-2	-0.0912760016506744	pearson	1	Ttest_pvalue	Coefficient_of_eigenassay	SVD_pCMs_only3CT	NoPrepr	SVD	10933	RCT-Tx19_D_and_T200	F	RCT
Drug	D_and_T200_RCT	RCT	Cell_line.Tx19_D_and_T200	Plate.99	KLF4	-2	-0.543740613030723	pearson	1	Ttest_pvalue	Coefficient_of_eigenassay	SVD_pCMs_only3CT	NoPrepr	SVD	4303	RCT-Tx19_D_and_T200	F	RCT
Drug	D_and_T200_RCT	RCT	Cell_line.Tx19_D_and_T200	Plate.99	KLF5	-2	0.0772128354260114	pearson	1	Ttest_pvalue	Coefficient_of_eigenassay	SVD_pCMs_only3CT	NoPrepr	SVD	11249	RCT-Tx19_D_and_T200	F	RCT
Drug	D_and_T200_RCT	RCT	Cell_line.Tx19_D_and_T200	Plate.99	KLF6	-2	0.0322211385196775	pearson	1	Ttest_pvalue	Coefficient_of_eigenassay	SVD_pCMs_only3CT	NoPrepr	SVD	12378	RCT-Tx19_D_and_T200	F	RCT
Drug	D_and_T200_RCT	RCT	Cell_line.Tx19_D_and_T200	Plate.99	KLF7	-2	0.250478319710777	pearson	1	Ttest_pvalue	Coefficient_of_eigenassay	SVD_pCMs_only3CT	NoPrepr	SVD	7950	RCT-Tx19_D_and_T200	F	RCT
Drug	D_and_T200_RCT	RCT	Cell_line.Tx19_D_and_T200	Plate.99	KLF8	-2	-0.385756703651172	pearson	1	Ttest_pvalue	Coefficient_of_eigenassay	SVD_pCMs_only3CT	NoPrepr	SVD	5982	RCT-Tx19_D_and_T200	F	RCT
Drug	D_and_T200_RCT	RCT	Cell_line.Tx19_D_and_T200	Plate.99	KLF9	-2	0	pearson	1	Ttest_pvalue	Coefficient_of_eigenassay	SVD_pCMs_only3CT	NoPrepr	SVD	14229	RCT-Tx19_D_and_T200	F	RCT
Drug	D_and_T200_RCT	RCT	Cell_line.Tx19_D_and_T200	Plate.99	KLHDC1	-2	0.8158069329469	pearson	1	Ttest_pvalue	Coefficient_of_eigenassay	SVD_pCMs_only3CT	NoPrepr	SVD	2396	RCT-Tx19_D_and_T200	F	RCT
Drug	D_and_T200_RCT	RCT	Cell_line.Tx19_D_and_T200	Plate.99	KLHDC10	-2	-0.0668287216080785	pearson	1	Ttest_pvalue	Coefficient_of_eigenassay	SVD_pCMs_only3CT	NoPrepr	SVD	11497	RCT-Tx19_D_and_T200	F	RCT
Drug	D_and_T200_RCT	RCT	Cell_line.Tx19_D_and_T200	Plate.99	KLHDC2	-2	-0.0278861294552474	pearson	1	Ttest_pvalue	Coefficient_of_eigenassay	SVD_pCMs_only3CT	NoPrepr	SVD	12481	RCT-Tx19_D_and_T200	F	RCT
Drug	D_and_T200_RCT	RCT	Cell_line.Tx19_D_and_T200	Plate.99	KLHDC3	-2	-0.770999422947488	pearson	1	Ttest_pvalue	Coefficient_of_eigenassay	SVD_pCMs_only3CT	NoPrepr	SVD	2650	RCT-Tx19_D_and_T200	F	RCT
Drug	D_and_T200_RCT	RCT	Cell_line.Tx19_D_and_T200	Plate.99	KLHDC4	-2	0.15049150744143	pearson	1	Ttest_pvalue	Coefficient_of_eigenassay	SVD_pCMs_only3CT	NoPrepr	SVD	9698	RCT-Tx19_D_and_T200	F	RCT
Drug	D_and_T200_RCT	RCT	Cell_line.Tx19_D_and_T200	Plate.99	KLHDC7A	-2	0.109533430132175	pearson	1	Ttest_pvalue	Coefficient_of_eigenassay	SVD_pCMs_only3CT	NoPrepr	SVD	10536	RCT-Tx19_D_and_T200	F	RCT
Drug	D_and_T200_RCT	RCT	Cell_line.Tx19_D_and_T200	Plate.99	KLHDC7B	-2	0	pearson	1	Ttest_pvalue	Coefficient_of_eigenassay	SVD_pCMs_only3CT	NoPrepr	SVD	14229	RCT-Tx19_D_and_T200	F	RCT
Drug	D_and_T200_RCT	RCT	Cell_line.Tx19_D_and_T200	Plate.99	KLHDC8A	-2	0	pearson	1	Ttest_pvalue	Coefficient_of_eigenassay	SVD_pCMs_only3CT	NoPrepr	SVD	14229	RCT-Tx19_D_and_T200	F	RCT
Drug	D_and_T200_RCT	RCT	Cell_line.Tx19_D_and_T200	Plate.99	KLHDC8B	-2	-0.82053151758149	pearson	1	Ttest_pvalue	Coefficient_of_eigenassay	SVD_pCMs_only3CT	NoPrepr	SVD	2376	RCT-Tx19_D_and_T200	F	RCT
Drug	D_and_T200_RCT	RCT	Cell_line.Tx19_D_and_T200	Plate.99	KLHDC9	-2	-0.295764540201885	pearson	1	Ttest_pvalue	Coefficient_of_eigenassay	SVD_pCMs_only3CT	NoPrepr	SVD	7208	RCT-Tx19_D_and_T200	F	RCT
Drug	D_and_T200_RCT	RCT	Cell_line.Tx19_D_and_T200	Plate.99	KLHL1	-2	0	pearson	1	Ttest_pvalue	Coefficient_of_eigenassay	SVD_pCMs_only3CT	NoPrepr	SVD	14229	RCT-Tx19_D_and_T200	F	RCT
Drug	D_and_T200_RCT	RCT	Cell_line.Tx19_D_and_T200	Plate.99	KLHL10	-2	0	pearson	1	Ttest_pvalue	Coefficient_of_eigenassay	SVD_pCMs_only3CT	NoPrepr	SVD	14229	RCT-Tx19_D_and_T200	F	RCT
Drug	D_and_T200_RCT	RCT	Cell_line.Tx19_D_and_T200	Plate.99	KLHL11	-2	-0.0356688288955186	pearson	1	Ttest_pvalue	Coefficient_of_eigenassay	SVD_pCMs_only3CT	NoPrepr	SVD	12265	RCT-Tx19_D_and_T200	F	RCT
Drug	D_and_T200_RCT	RCT	Cell_line.Tx19_D_and_T200	Plate.99	KLHL12	-2	-0.100047948215581	pearson	1	Ttest_pvalue	Coefficient_of_eigenassay	SVD_pCMs_only3CT	NoPrepr	SVD	10734	RCT-Tx19_D_and_T200	F	RCT
Drug	D_and_T200_RCT	RCT	Cell_line.Tx19_D_and_T200	Plate.99	KLHL13	-2	-0.0581981402904979	pearson	1	Ttest_pvalue	Coefficient_of_eigenassay	SVD_pCMs_only3CT	NoPrepr	SVD	11711	RCT-Tx19_D_and_T200	F	RCT
Drug	D_and_T200_RCT	RCT	Cell_line.Tx19_D_and_T200	Plate.99	KLHL14	-2	0	pearson	1	Ttest_pvalue	Coefficient_of_eigenassay	SVD_pCMs_only3CT	NoPrepr	SVD	14229	RCT-Tx19_D_and_T200	F	RCT
Drug	D_and_T200_RCT	RCT	Cell_line.Tx19_D_and_T200	Plate.99	KLHL15	-2	0.302495987198836	pearson	1	Ttest_pvalue	Coefficient_of_eigenassay	SVD_pCMs_only3CT	NoPrepr	SVD	7099	RCT-Tx19_D_and_T200	F	RCT
Drug	D_and_T200_RCT	RCT	Cell_line.Tx19_D_and_T200	Plate.99	KLHL17	-2	0.0210355966437344	pearson	1	Ttest_pvalue	Coefficient_of_eigenassay	SVD_pCMs_only3CT	NoPrepr	SVD	12655	RCT-Tx19_D_and_T200	F	RCT
Drug	D_and_T200_RCT	RCT	Cell_line.Tx19_D_and_T200	Plate.99	KLHL18	-2	0.54246680929962	pearson	1	Ttest_pvalue	Coefficient_of_eigenassay	SVD_pCMs_only3CT	NoPrepr	SVD	4315	RCT-Tx19_D_and_T200	F	RCT
Drug	D_and_T200_RCT	RCT	Cell_line.Tx19_D_and_T200	Plate.99	KLHL2	-2	1.0545055477031	pearson	1	Ttest_pvalue	Coefficient_of_eigenassay	SVD_pCMs_only3CT	NoPrepr	SVD	1424	RCT-Tx19_D_and_T200	F	RCT
Drug	D_and_T200_RCT	RCT	Cell_line.Tx19_D_and_T200	Plate.99	KLHL20	-2	2.19127512200058	pearson	1	Ttest_pvalue	Coefficient_of_eigenassay	SVD_pCMs_only3CT	NoPrepr	SVD	132	RCT-Tx19_D_and_T200	F	RCT
Drug	D_and_T200_RCT	RCT	Cell_line.Tx19_D_and_T200	Plate.99	KLHL21	-2	0.140840067232218	pearson	1	Ttest_pvalue	Coefficient_of_eigenassay	SVD_pCMs_only3CT	NoPrepr	SVD	9879	RCT-Tx19_D_and_T200	F	RCT
Drug	D_and_T200_RCT	RCT	Cell_line.Tx19_D_and_T200	Plate.99	KLHL22	-2	0.0745873670950844	pearson	1	Ttest_pvalue	Coefficient_of_eigenassay	SVD_pCMs_only3CT	NoPrepr	SVD	11309	RCT-Tx19_D_and_T200	F	RCT
Drug	D_and_T200_RCT	RCT	Cell_line.Tx19_D_and_T200	Plate.99	KLHL24	-2	-0.138162510969491	pearson	1	Ttest_pvalue	Coefficient_of_eigenassay	SVD_pCMs_only3CT	NoPrepr	SVD	9923	RCT-Tx19_D_and_T200	F	RCT
Drug	D_and_T200_RCT	RCT	Cell_line.Tx19_D_and_T200	Plate.99	KLHL25	-2	-0.279626108104248	pearson	1	Ttest_pvalue	Coefficient_of_eigenassay	SVD_pCMs_only3CT	NoPrepr	SVD	7480	RCT-Tx19_D_and_T200	F	RCT
Drug	D_and_T200_RCT	RCT	Cell_line.Tx19_D_and_T200	Plate.99	KLHL26	-2	-0.0232445232065834	pearson	1	Ttest_pvalue	Coefficient_of_eigenassay	SVD_pCMs_only3CT	NoPrepr	SVD	12600	RCT-Tx19_D_and_T200	F	RCT
Drug	D_and_T200_RCT	RCT	Cell_line.Tx19_D_and_T200	Plate.99	KLHL28	-2	0.0685339513775516	pearson	1	Ttest_pvalue	Coefficient_of_eigenassay	SVD_pCMs_only3CT	NoPrepr	SVD	11457	RCT-Tx19_D_and_T200	F	RCT
Drug	D_and_T200_RCT	RCT	Cell_line.Tx19_D_and_T200	Plate.99	KLHL29	-2	0.659200494261554	pearson	1	Ttest_pvalue	Coefficient_of_eigenassay	SVD_pCMs_only3CT	NoPrepr	SVD	3409	RCT-Tx19_D_and_T200	F	RCT
Drug	D_and_T200_RCT	RCT	Cell_line.Tx19_D_and_T200	Plate.99	KLHL3	-2	0.450513995898352	pearson	1	Ttest_pvalue	Coefficient_of_eigenassay	SVD_pCMs_only3CT	NoPrepr	SVD	5232	RCT-Tx19_D_and_T200	F	RCT
Drug	D_and_T200_RCT	RCT	Cell_line.Tx19_D_and_T200	Plate.99	KLHL30	-2	-0.292141507351553	pearson	1	Ttest_pvalue	Coefficient_of_eigenassay	SVD_pCMs_only3CT	NoPrepr	SVD	7269	RCT-Tx19_D_and_T200	F	RCT
Drug	D_and_T200_RCT	RCT	Cell_line.Tx19_D_and_T200	Plate.99	KLHL31	-2	-0.512136775656412	pearson	1	Ttest_pvalue	Coefficient_of_eigenassay	SVD_pCMs_only3CT	NoPrepr	SVD	4624	RCT-Tx19_D_and_T200	F	RCT
Drug	D_and_T200_RCT	RCT	Cell_line.Tx19_D_and_T200	Plate.99	KLHL32	-2	0	pearson	1	Ttest_pvalue	Coefficient_of_eigenassay	SVD_pCMs_only3CT	NoPrepr	SVD	14229	RCT-Tx19_D_and_T200	F	RCT
Drug	D_and_T200_RCT	RCT	Cell_line.Tx19_D_and_T200	Plate.99	KLHL35	-2	-0.204583822355031	pearson	1	Ttest_pvalue	Coefficient_of_eigenassay	SVD_pCMs_only3CT	NoPrepr	SVD	8723	RCT-Tx19_D_and_T200	F	RCT
Drug	D_and_T200_RCT	RCT	Cell_line.Tx19_D_and_T200	Plate.99	KLHL36	-2	-0.491083325331357	pearson	1	Ttest_pvalue	Coefficient_of_eigenassay	SVD_pCMs_only3CT	NoPrepr	SVD	4837	RCT-Tx19_D_and_T200	F	RCT
Drug	D_and_T200_RCT	RCT	Cell_line.Tx19_D_and_T200	Plate.99	KLHL38	-2	-0.666336307097158	pearson	1	Ttest_pvalue	Coefficient_of_eigenassay	SVD_pCMs_only3CT	NoPrepr	SVD	3349	RCT-Tx19_D_and_T200	F	RCT
Drug	D_and_T200_RCT	RCT	Cell_line.Tx19_D_and_T200	Plate.99	KLHL4	-2	0.195931057109739	pearson	1	Ttest_pvalue	Coefficient_of_eigenassay	SVD_pCMs_only3CT	NoPrepr	SVD	8884	RCT-Tx19_D_and_T200	F	RCT
Drug	D_and_T200_RCT	RCT	Cell_line.Tx19_D_and_T200	Plate.99	KLHL41	-2	-0.205907805562798	pearson	1	Ttest_pvalue	Coefficient_of_eigenassay	SVD_pCMs_only3CT	NoPrepr	SVD	8702	RCT-Tx19_D_and_T200	F	RCT
Drug	D_and_T200_RCT	RCT	Cell_line.Tx19_D_and_T200	Plate.99	KLHL42	-2	-0.04908330374393	pearson	1	Ttest_pvalue	Coefficient_of_eigenassay	SVD_pCMs_only3CT	NoPrepr	SVD	11920	RCT-Tx19_D_and_T200	F	RCT
Drug	D_and_T200_RCT	RCT	Cell_line.Tx19_D_and_T200	Plate.99	KLHL5	-2	0.414986044658925	pearson	1	Ttest_pvalue	Coefficient_of_eigenassay	SVD_pCMs_only3CT	NoPrepr	SVD	5645	RCT-Tx19_D_and_T200	F	RCT
Drug	D_and_T200_RCT	RCT	Cell_line.Tx19_D_and_T200	Plate.99	KLHL7	-2	0.272472792622321	pearson	1	Ttest_pvalue	Coefficient_of_eigenassay	SVD_pCMs_only3CT	NoPrepr	SVD	7598	RCT-Tx19_D_and_T200	F	RCT
Drug	D_and_T200_RCT	RCT	Cell_line.Tx19_D_and_T200	Plate.99	KLHL8	-2	-0.230602149620679	pearson	1	Ttest_pvalue	Coefficient_of_eigenassay	SVD_pCMs_only3CT	NoPrepr	SVD	8278	RCT-Tx19_D_and_T200	F	RCT
Drug	D_and_T200_RCT	RCT	Cell_line.Tx19_D_and_T200	Plate.99	KLHL9	-2	-0.352834424036614	pearson	1	Ttest_pvalue	Coefficient_of_eigenassay	SVD_pCMs_only3CT	NoPrepr	SVD	6410	RCT-Tx19_D_and_T200	F	RCT
Drug	D_and_T200_RCT	RCT	Cell_line.Tx19_D_and_T200	Plate.99	KLK10	-2	0	pearson	1	Ttest_pvalue	Coefficient_of_eigenassay	SVD_pCMs_only3CT	NoPrepr	SVD	14229	RCT-Tx19_D_and_T200	F	RCT
Drug	D_and_T200_RCT	RCT	Cell_line.Tx19_D_and_T200	Plate.99	KLK14	-2	0.669122044512574	pearson	1	Ttest_pvalue	Coefficient_of_eigenassay	SVD_pCMs_only3CT	NoPrepr	SVD	3323	RCT-Tx19_D_and_T200	F	RCT
Drug	D_and_T200_RCT	RCT	Cell_line.Tx19_D_and_T200	Plate.99	KLK5	-2	0	pearson	1	Ttest_pvalue	Coefficient_of_eigenassay	SVD_pCMs_only3CT	NoPrepr	SVD	14229	RCT-Tx19_D_and_T200	F	RCT
Drug	D_and_T200_RCT	RCT	Cell_line.Tx19_D_and_T200	Plate.99	KLK6	-2	0	pearson	1	Ttest_pvalue	Coefficient_of_eigenassay	SVD_pCMs_only3CT	NoPrepr	SVD	14229	RCT-Tx19_D_and_T200	F	RCT
Drug	D_and_T200_RCT	RCT	Cell_line.Tx19_D_and_T200	Plate.99	KLK8	-2	0	pearson	1	Ttest_pvalue	Coefficient_of_eigenassay	SVD_pCMs_only3CT	NoPrepr	SVD	14229	RCT-Tx19_D_and_T200	F	RCT
Drug	D_and_T200_RCT	RCT	Cell_line.Tx19_D_and_T200	Plate.99	KLKB1	-2	0	pearson	1	Ttest_pvalue	Coefficient_of_eigenassay	SVD_pCMs_only3CT	NoPrepr	SVD	14229	RCT-Tx19_D_and_T200	F	RCT
Drug	D_and_T200_RCT	RCT	Cell_line.Tx19_D_and_T200	Plate.99	KLLN	-2	0.119954966745836	pearson	1	Ttest_pvalue	Coefficient_of_eigenassay	SVD_pCMs_only3CT	NoPrepr	SVD	10304	RCT-Tx19_D_and_T200	F	RCT
Drug	D_and_T200_RCT	RCT	Cell_line.Tx19_D_and_T200	Plate.99	KLRD1	-2	0.647993108936779	pearson	1	Ttest_pvalue	Coefficient_of_eigenassay	SVD_pCMs_only3CT	NoPrepr	SVD	3474	RCT-Tx19_D_and_T200	F	RCT
Drug	D_and_T200_RCT	RCT	Cell_line.Tx19_D_and_T200	Plate.99	KLRF2	-2	0.522487763556454	pearson	1	Ttest_pvalue	Coefficient_of_eigenassay	SVD_pCMs_only3CT	NoPrepr	SVD	4518	RCT-Tx19_D_and_T200	F	RCT
Drug	D_and_T200_RCT	RCT	Cell_line.Tx19_D_and_T200	Plate.99	KLRG1	-2	-0.534748488946672	pearson	1	Ttest_pvalue	Coefficient_of_eigenassay	SVD_pCMs_only3CT	NoPrepr	SVD	4401	RCT-Tx19_D_and_T200	F	RCT
Drug	D_and_T200_RCT	RCT	Cell_line.Tx19_D_and_T200	Plate.99	KMT2A	-2	0.689590690730787	pearson	1	Ttest_pvalue	Coefficient_of_eigenassay	SVD_pCMs_only3CT	NoPrepr	SVD	3182	RCT-Tx19_D_and_T200	F	RCT
Drug	D_and_T200_RCT	RCT	Cell_line.Tx19_D_and_T200	Plate.99	KMT2B	-2	1.01777445032914	pearson	1	Ttest_pvalue	Coefficient_of_eigenassay	SVD_pCMs_only3CT	NoPrepr	SVD	1544	RCT-Tx19_D_and_T200	F	RCT
Drug	D_and_T200_RCT	RCT	Cell_line.Tx19_D_and_T200	Plate.99	KMT2C	-2	0.99693229065775	pearson	1	Ttest_pvalue	Coefficient_of_eigenassay	SVD_pCMs_only3CT	NoPrepr	SVD	1626	RCT-Tx19_D_and_T200	F	RCT
Drug	D_and_T200_RCT	RCT	Cell_line.Tx19_D_and_T200	Plate.99	KMT2D	-2	0.912560361512766	pearson	1	Ttest_pvalue	Coefficient_of_eigenassay	SVD_pCMs_only3CT	NoPrepr	SVD	1954	RCT-Tx19_D_and_T200	F	RCT
Drug	D_and_T200_RCT	RCT	Cell_line.Tx19_D_and_T200	Plate.99	KMT2E	-2	0.782639474063529	pearson	1	Ttest_pvalue	Coefficient_of_eigenassay	SVD_pCMs_only3CT	NoPrepr	SVD	2581	RCT-Tx19_D_and_T200	F	RCT
Drug	D_and_T200_RCT	RCT	Cell_line.Tx19_D_and_T200	Plate.99	KMT5A	-2	0.456522268069078	pearson	1	Ttest_pvalue	Coefficient_of_eigenassay	SVD_pCMs_only3CT	NoPrepr	SVD	5173	RCT-Tx19_D_and_T200	F	RCT
Drug	D_and_T200_RCT	RCT	Cell_line.Tx19_D_and_T200	Plate.99	KMT5B	-2	0.30204822006261	pearson	1	Ttest_pvalue	Coefficient_of_eigenassay	SVD_pCMs_only3CT	NoPrepr	SVD	7106	RCT-Tx19_D_and_T200	F	RCT
Drug	D_and_T200_RCT	RCT	Cell_line.Tx19_D_and_T200	Plate.99	KMT5C	-2	0.0332450245168925	pearson	1	Ttest_pvalue	Coefficient_of_eigenassay	SVD_pCMs_only3CT	NoPrepr	SVD	12351	RCT-Tx19_D_and_T200	F	RCT
Drug	D_and_T200_RCT	RCT	Cell_line.Tx19_D_and_T200	Plate.99	KNDC1	-2	-0.215003311667831	pearson	1	Ttest_pvalue	Coefficient_of_eigenassay	SVD_pCMs_only3CT	NoPrepr	SVD	8520	RCT-Tx19_D_and_T200	F	RCT
Drug	D_and_T200_RCT	RCT	Cell_line.Tx19_D_and_T200	Plate.99	KNL1	-2	1.09650766809974	pearson	1	Ttest_pvalue	Coefficient_of_eigenassay	SVD_pCMs_only3CT	NoPrepr	SVD	1288	RCT-Tx19_D_and_T200	F	RCT
Drug	D_and_T200_RCT	RCT	Cell_line.Tx19_D_and_T200	Plate.99	KNOP1	-2	0.569912991856593	pearson	1	Ttest_pvalue	Coefficient_of_eigenassay	SVD_pCMs_only3CT	NoPrepr	SVD	4056	RCT-Tx19_D_and_T200	F	RCT
Drug	D_and_T200_RCT	RCT	Cell_line.Tx19_D_and_T200	Plate.99	KNSTRN	-2	-0.0242079493138751	pearson	1	Ttest_pvalue	Coefficient_of_eigenassay	SVD_pCMs_only3CT	NoPrepr	SVD	12571	RCT-Tx19_D_and_T200	F	RCT
Drug	D_and_T200_RCT	RCT	Cell_line.Tx19_D_and_T200	Plate.99	KNTC1	-2	0.00674881540846406	pearson	1	Ttest_pvalue	Coefficient_of_eigenassay	SVD_pCMs_only3CT	NoPrepr	SVD	13013	RCT-Tx19_D_and_T200	F	RCT
Drug	D_and_T200_RCT	RCT	Cell_line.Tx19_D_and_T200	Plate.99	KPNA1	-2	-0.260777740152126	pearson	1	Ttest_pvalue	Coefficient_of_eigenassay	SVD_pCMs_only3CT	NoPrepr	SVD	7779	RCT-Tx19_D_and_T200	F	RCT
Drug	D_and_T200_RCT	RCT	Cell_line.Tx19_D_and_T200	Plate.99	KPNA2	-2	-0.301781977785117	pearson	1	Ttest_pvalue	Coefficient_of_eigenassay	SVD_pCMs_only3CT	NoPrepr	SVD	7110	RCT-Tx19_D_and_T200	F	RCT
Drug	D_and_T200_RCT	RCT	Cell_line.Tx19_D_and_T200	Plate.99	KPNA3	-2	-0.235043840616257	pearson	1	Ttest_pvalue	Coefficient_of_eigenassay	SVD_pCMs_only3CT	NoPrepr	SVD	8212	RCT-Tx19_D_and_T200	F	RCT
Drug	D_and_T200_RCT	RCT	Cell_line.Tx19_D_and_T200	Plate.99	KPNA4	-2	0.0569659462350139	pearson	1	Ttest_pvalue	Coefficient_of_eigenassay	SVD_pCMs_only3CT	NoPrepr	SVD	11742	RCT-Tx19_D_and_T200	F	RCT
Drug	D_and_T200_RCT	RCT	Cell_line.Tx19_D_and_T200	Plate.99	KPNA5	-2	-0.613543315175577	pearson	1	Ttest_pvalue	Coefficient_of_eigenassay	SVD_pCMs_only3CT	NoPrepr	SVD	3723	RCT-Tx19_D_and_T200	F	RCT
Drug	D_and_T200_RCT	RCT	Cell_line.Tx19_D_and_T200	Plate.99	KPNA6	-2	-0.117906986187591	pearson	1	Ttest_pvalue	Coefficient_of_eigenassay	SVD_pCMs_only3CT	NoPrepr	SVD	10346	RCT-Tx19_D_and_T200	F	RCT
Drug	D_and_T200_RCT	RCT	Cell_line.Tx19_D_and_T200	Plate.99	KPNB1	-2	0.482305230028912	pearson	1	Ttest_pvalue	Coefficient_of_eigenassay	SVD_pCMs_only3CT	NoPrepr	SVD	4915	RCT-Tx19_D_and_T200	F	RCT
Drug	D_and_T200_RCT	RCT	Cell_line.Tx19_D_and_T200	Plate.99	KPTN	-2	-0.233193664404127	pearson	1	Ttest_pvalue	Coefficient_of_eigenassay	SVD_pCMs_only3CT	NoPrepr	SVD	8249	RCT-Tx19_D_and_T200	F	RCT
Drug	D_and_T200_RCT	RCT	Cell_line.Tx19_D_and_T200	Plate.99	KRAS	-2	-0.0297323132618735	pearson	1	Ttest_pvalue	Coefficient_of_eigenassay	SVD_pCMs_only3CT	NoPrepr	SVD	12424	RCT-Tx19_D_and_T200	F	RCT
Drug	D_and_T200_RCT	RCT	Cell_line.Tx19_D_and_T200	Plate.99	KRBA1	-2	0.237884624417676	pearson	1	Ttest_pvalue	Coefficient_of_eigenassay	SVD_pCMs_only3CT	NoPrepr	SVD	8163	RCT-Tx19_D_and_T200	F	RCT
Drug	D_and_T200_RCT	RCT	Cell_line.Tx19_D_and_T200	Plate.99	KRBA2	-2	0.424948264231929	pearson	1	Ttest_pvalue	Coefficient_of_eigenassay	SVD_pCMs_only3CT	NoPrepr	SVD	5532	RCT-Tx19_D_and_T200	F	RCT
Drug	D_and_T200_RCT	RCT	Cell_line.Tx19_D_and_T200	Plate.99	KRBOX4	-2	0.0763182592458859	pearson	1	Ttest_pvalue	Coefficient_of_eigenassay	SVD_pCMs_only3CT	NoPrepr	SVD	11269	RCT-Tx19_D_and_T200	F	RCT
Drug	D_and_T200_RCT	RCT	Cell_line.Tx19_D_and_T200	Plate.99	KRCC1	-2	0.290491244902261	pearson	1	Ttest_pvalue	Coefficient_of_eigenassay	SVD_pCMs_only3CT	NoPrepr	SVD	7289	RCT-Tx19_D_and_T200	F	RCT
Drug	D_and_T200_RCT	RCT	Cell_line.Tx19_D_and_T200	Plate.99	KREMEN1	-2	0.501612606561389	pearson	1	Ttest_pvalue	Coefficient_of_eigenassay	SVD_pCMs_only3CT	NoPrepr	SVD	4731	RCT-Tx19_D_and_T200	F	RCT
Drug	D_and_T200_RCT	RCT	Cell_line.Tx19_D_and_T200	Plate.99	KREMEN2	-2	0	pearson	1	Ttest_pvalue	Coefficient_of_eigenassay	SVD_pCMs_only3CT	NoPrepr	SVD	14229	RCT-Tx19_D_and_T200	F	RCT
Drug	D_and_T200_RCT	RCT	Cell_line.Tx19_D_and_T200	Plate.99	KRI1	-2	0.499450857086223	pearson	1	Ttest_pvalue	Coefficient_of_eigenassay	SVD_pCMs_only3CT	NoPrepr	SVD	4750	RCT-Tx19_D_and_T200	F	RCT
Drug	D_and_T200_RCT	RCT	Cell_line.Tx19_D_and_T200	Plate.99	KRIT1	-2	0.316624496957265	pearson	1	Ttest_pvalue	Coefficient_of_eigenassay	SVD_pCMs_only3CT	NoPrepr	SVD	6890	RCT-Tx19_D_and_T200	F	RCT
Drug	D_and_T200_RCT	RCT	Cell_line.Tx19_D_and_T200	Plate.99	KRR1	-2	-0.200521682628861	pearson	1	Ttest_pvalue	Coefficient_of_eigenassay	SVD_pCMs_only3CT	NoPrepr	SVD	8794	RCT-Tx19_D_and_T200	F	RCT
Drug	D_and_T200_RCT	RCT	Cell_line.Tx19_D_and_T200	Plate.99	KRT10	-2	-1.28449218075936	pearson	1	Ttest_pvalue	Coefficient_of_eigenassay	SVD_pCMs_only3CT	NoPrepr	SVD	866	RCT-Tx19_D_and_T200	F	RCT
Drug	D_and_T200_RCT	RCT	Cell_line.Tx19_D_and_T200	Plate.99	KRT13	-2	0	pearson	1	Ttest_pvalue	Coefficient_of_eigenassay	SVD_pCMs_only3CT	NoPrepr	SVD	14229	RCT-Tx19_D_and_T200	F	RCT
Drug	D_and_T200_RCT	RCT	Cell_line.Tx19_D_and_T200	Plate.99	KRT17	-2	0	pearson	1	Ttest_pvalue	Coefficient_of_eigenassay	SVD_pCMs_only3CT	NoPrepr	SVD	14229	RCT-Tx19_D_and_T200	F	RCT
Drug	D_and_T200_RCT	RCT	Cell_line.Tx19_D_and_T200	Plate.99	KRT18	-2	-0.631428911699897	pearson	1	Ttest_pvalue	Coefficient_of_eigenassay	SVD_pCMs_only3CT	NoPrepr	SVD	3594	RCT-Tx19_D_and_T200	F	RCT
Drug	D_and_T200_RCT	RCT	Cell_line.Tx19_D_and_T200	Plate.99	KRT19	-2	-1.21593814548419	pearson	1	Ttest_pvalue	Coefficient_of_eigenassay	SVD_pCMs_only3CT	NoPrepr	SVD	999	RCT-Tx19_D_and_T200	F	RCT
Drug	D_and_T200_RCT	RCT	Cell_line.Tx19_D_and_T200	Plate.99	KRT222	-2	0	pearson	1	Ttest_pvalue	Coefficient_of_eigenassay	SVD_pCMs_only3CT	NoPrepr	SVD	14229	RCT-Tx19_D_and_T200	F	RCT
Drug	D_and_T200_RCT	RCT	Cell_line.Tx19_D_and_T200	Plate.99	KRT4	-2	0	pearson	1	Ttest_pvalue	Coefficient_of_eigenassay	SVD_pCMs_only3CT	NoPrepr	SVD	14229	RCT-Tx19_D_and_T200	F	RCT
Drug	D_and_T200_RCT	RCT	Cell_line.Tx19_D_and_T200	Plate.99	KRT7	-2	0.0212238847269082	pearson	1	Ttest_pvalue	Coefficient_of_eigenassay	SVD_pCMs_only3CT	NoPrepr	SVD	12650	RCT-Tx19_D_and_T200	F	RCT
Drug	D_and_T200_RCT	RCT	Cell_line.Tx19_D_and_T200	Plate.99	KRT8	-2	-0.602310568813196	pearson	1	Ttest_pvalue	Coefficient_of_eigenassay	SVD_pCMs_only3CT	NoPrepr	SVD	3818	RCT-Tx19_D_and_T200	F	RCT
Drug	D_and_T200_RCT	RCT	Cell_line.Tx19_D_and_T200	Plate.99	KRT80	-2	-0.226438269530195	pearson	1	Ttest_pvalue	Coefficient_of_eigenassay	SVD_pCMs_only3CT	NoPrepr	SVD	8341	RCT-Tx19_D_and_T200	F	RCT
Drug	D_and_T200_RCT	RCT	Cell_line.Tx19_D_and_T200	Plate.99	KRT81	-2	0	pearson	1	Ttest_pvalue	Coefficient_of_eigenassay	SVD_pCMs_only3CT	NoPrepr	SVD	14229	RCT-Tx19_D_and_T200	F	RCT
Drug	D_and_T200_RCT	RCT	Cell_line.Tx19_D_and_T200	Plate.99	KRTCAP2	-2	-1.17234072033608	pearson	1	Ttest_pvalue	Coefficient_of_eigenassay	SVD_pCMs_only3CT	NoPrepr	SVD	1083	RCT-Tx19_D_and_T200	F	RCT
Drug	D_and_T200_RCT	RCT	Cell_line.Tx19_D_and_T200	Plate.99	KRTCAP3	-2	0.33604140255443	pearson	1	Ttest_pvalue	Coefficient_of_eigenassay	SVD_pCMs_only3CT	NoPrepr	SVD	6644	RCT-Tx19_D_and_T200	F	RCT
Drug	D_and_T200_RCT	RCT	Cell_line.Tx19_D_and_T200	Plate.99	KRTDAP	-2	0	pearson	1	Ttest_pvalue	Coefficient_of_eigenassay	SVD_pCMs_only3CT	NoPrepr	SVD	14229	RCT-Tx19_D_and_T200	F	RCT
Drug	D_and_T200_RCT	RCT	Cell_line.Tx19_D_and_T200	Plate.99	KSR1	-2	0.604565399727206	pearson	1	Ttest_pvalue	Coefficient_of_eigenassay	SVD_pCMs_only3CT	NoPrepr	SVD	3791	RCT-Tx19_D_and_T200	F	RCT
Drug	D_and_T200_RCT	RCT	Cell_line.Tx19_D_and_T200	Plate.99	KSR2	-2	0	pearson	1	Ttest_pvalue	Coefficient_of_eigenassay	SVD_pCMs_only3CT	NoPrepr	SVD	14229	RCT-Tx19_D_and_T200	F	RCT
Drug	D_and_T200_RCT	RCT	Cell_line.Tx19_D_and_T200	Plate.99	KTN1	-2	0.973688340637561	pearson	1	Ttest_pvalue	Coefficient_of_eigenassay	SVD_pCMs_only3CT	NoPrepr	SVD	1722	RCT-Tx19_D_and_T200	F	RCT
Drug	D_and_T200_RCT	RCT	Cell_line.Tx19_D_and_T200	Plate.99	KXD1	-2	-0.696166835844658	pearson	1	Ttest_pvalue	Coefficient_of_eigenassay	SVD_pCMs_only3CT	NoPrepr	SVD	3127	RCT-Tx19_D_and_T200	F	RCT
Drug	D_and_T200_RCT	RCT	Cell_line.Tx19_D_and_T200	Plate.99	KY	-2	0.374758659301828	pearson	1	Ttest_pvalue	Coefficient_of_eigenassay	SVD_pCMs_only3CT	NoPrepr	SVD	6126	RCT-Tx19_D_and_T200	F	RCT
Drug	D_and_T200_RCT	RCT	Cell_line.Tx19_D_and_T200	Plate.99	KYAT1	-2	0.184057021457555	pearson	1	Ttest_pvalue	Coefficient_of_eigenassay	SVD_pCMs_only3CT	NoPrepr	SVD	9098	RCT-Tx19_D_and_T200	F	RCT
Drug	D_and_T200_RCT	RCT	Cell_line.Tx19_D_and_T200	Plate.99	KYAT3	-2	-0.762641946501966	pearson	1	Ttest_pvalue	Coefficient_of_eigenassay	SVD_pCMs_only3CT	NoPrepr	SVD	2707	RCT-Tx19_D_and_T200	F	RCT
Drug	D_and_T200_RCT	RCT	Cell_line.Tx19_D_and_T200	Plate.99	L1CAM	-2	-0.762477673151811	pearson	1	Ttest_pvalue	Coefficient_of_eigenassay	SVD_pCMs_only3CT	NoPrepr	SVD	2710	RCT-Tx19_D_and_T200	F	RCT
Drug	D_and_T200_RCT	RCT	Cell_line.Tx19_D_and_T200	Plate.99	L2HGDH	-2	-0.106933099643066	pearson	1	Ttest_pvalue	Coefficient_of_eigenassay	SVD_pCMs_only3CT	NoPrepr	SVD	10592	RCT-Tx19_D_and_T200	F	RCT
Drug	D_and_T200_RCT	RCT	Cell_line.Tx19_D_and_T200	Plate.99	L3HYPDH	-2	0.0267121924163165	pearson	1	Ttest_pvalue	Coefficient_of_eigenassay	SVD_pCMs_only3CT	NoPrepr	SVD	12510	RCT-Tx19_D_and_T200	F	RCT
Drug	D_and_T200_RCT	RCT	Cell_line.Tx19_D_and_T200	Plate.99	L3MBTL1	-2	0.867748447471444	pearson	1	Ttest_pvalue	Coefficient_of_eigenassay	SVD_pCMs_only3CT	NoPrepr	SVD	2155	RCT-Tx19_D_and_T200	F	RCT
Drug	D_and_T200_RCT	RCT	Cell_line.Tx19_D_and_T200	Plate.99	L3MBTL2	-2	-0.108584306461283	pearson	1	Ttest_pvalue	Coefficient_of_eigenassay	SVD_pCMs_only3CT	NoPrepr	SVD	10556	RCT-Tx19_D_and_T200	F	RCT
Drug	D_and_T200_RCT	RCT	Cell_line.Tx19_D_and_T200	Plate.99	L3MBTL3	-2	0.437750987321722	pearson	1	Ttest_pvalue	Coefficient_of_eigenassay	SVD_pCMs_only3CT	NoPrepr	SVD	5380	RCT-Tx19_D_and_T200	F	RCT
Drug	D_and_T200_RCT	RCT	Cell_line.Tx19_D_and_T200	Plate.99	L3MBTL4	-2	-0.238421297298068	pearson	1	Ttest_pvalue	Coefficient_of_eigenassay	SVD_pCMs_only3CT	NoPrepr	SVD	8157	RCT-Tx19_D_and_T200	F	RCT
Drug	D_and_T200_RCT	RCT	Cell_line.Tx19_D_and_T200	Plate.99	LACC1	-2	0.163986276302914	pearson	1	Ttest_pvalue	Coefficient_of_eigenassay	SVD_pCMs_only3CT	NoPrepr	SVD	9479	RCT-Tx19_D_and_T200	F	RCT
Drug	D_and_T200_RCT	RCT	Cell_line.Tx19_D_and_T200	Plate.99	LACTB	-2	-0.950154158759441	pearson	1	Ttest_pvalue	Coefficient_of_eigenassay	SVD_pCMs_only3CT	NoPrepr	SVD	1805	RCT-Tx19_D_and_T200	F	RCT
Drug	D_and_T200_RCT	RCT	Cell_line.Tx19_D_and_T200	Plate.99	LACTB2	-2	-0.264879143150956	pearson	1	Ttest_pvalue	Coefficient_of_eigenassay	SVD_pCMs_only3CT	NoPrepr	SVD	7711	RCT-Tx19_D_and_T200	F	RCT
Drug	D_and_T200_RCT	RCT	Cell_line.Tx19_D_and_T200	Plate.99	LAD1	-2	0.0408523893896851	pearson	1	Ttest_pvalue	Coefficient_of_eigenassay	SVD_pCMs_only3CT	NoPrepr	SVD	12148	RCT-Tx19_D_and_T200	F	RCT
Drug	D_and_T200_RCT	RCT	Cell_line.Tx19_D_and_T200	Plate.99	LAG3	-2	0	pearson	1	Ttest_pvalue	Coefficient_of_eigenassay	SVD_pCMs_only3CT	NoPrepr	SVD	14229	RCT-Tx19_D_and_T200	F	RCT
Drug	D_and_T200_RCT	RCT	Cell_line.Tx19_D_and_T200	Plate.99	LAGE3	-2	-0.429074312137274	pearson	1	Ttest_pvalue	Coefficient_of_eigenassay	SVD_pCMs_only3CT	NoPrepr	SVD	5484	RCT-Tx19_D_and_T200	F	RCT
Drug	D_and_T200_RCT	RCT	Cell_line.Tx19_D_and_T200	Plate.99	LAMA1	-2	0.174881670428669	pearson	1	Ttest_pvalue	Coefficient_of_eigenassay	SVD_pCMs_only3CT	NoPrepr	SVD	9270	RCT-Tx19_D_and_T200	F	RCT
Drug	D_and_T200_RCT	RCT	Cell_line.Tx19_D_and_T200	Plate.99	LAMA2	-2	0.925497883728013	pearson	1	Ttest_pvalue	Coefficient_of_eigenassay	SVD_pCMs_only3CT	NoPrepr	SVD	1903	RCT-Tx19_D_and_T200	F	RCT
Drug	D_and_T200_RCT	RCT	Cell_line.Tx19_D_and_T200	Plate.99	LAMA3	-2	0.947635145305488	pearson	1	Ttest_pvalue	Coefficient_of_eigenassay	SVD_pCMs_only3CT	NoPrepr	SVD	1817	RCT-Tx19_D_and_T200	F	RCT
Drug	D_and_T200_RCT	RCT	Cell_line.Tx19_D_and_T200	Plate.99	LAMA4	-2	-0.251241374791385	pearson	1	Ttest_pvalue	Coefficient_of_eigenassay	SVD_pCMs_only3CT	NoPrepr	SVD	7940	RCT-Tx19_D_and_T200	F	RCT
Drug	D_and_T200_RCT	RCT	Cell_line.Tx19_D_and_T200	Plate.99	LAMA5	-2	0.55611525889287	pearson	1	Ttest_pvalue	Coefficient_of_eigenassay	SVD_pCMs_only3CT	NoPrepr	SVD	4179	RCT-Tx19_D_and_T200	F	RCT
Drug	D_and_T200_RCT	RCT	Cell_line.Tx19_D_and_T200	Plate.99	LAMB1	-2	0.364333596096704	pearson	1	Ttest_pvalue	Coefficient_of_eigenassay	SVD_pCMs_only3CT	NoPrepr	SVD	6255	RCT-Tx19_D_and_T200	F	RCT
Drug	D_and_T200_RCT	RCT	Cell_line.Tx19_D_and_T200	Plate.99	LAMB2	-2	-0.157504975097353	pearson	1	Ttest_pvalue	Coefficient_of_eigenassay	SVD_pCMs_only3CT	NoPrepr	SVD	9591	RCT-Tx19_D_and_T200	F	RCT
Drug	D_and_T200_RCT	RCT	Cell_line.Tx19_D_and_T200	Plate.99	LAMB3	-2	0.017634283752166	pearson	1	Ttest_pvalue	Coefficient_of_eigenassay	SVD_pCMs_only3CT	NoPrepr	SVD	12755	RCT-Tx19_D_and_T200	F	RCT
Drug	D_and_T200_RCT	RCT	Cell_line.Tx19_D_and_T200	Plate.99	LAMB4	-2	0	pearson	1	Ttest_pvalue	Coefficient_of_eigenassay	SVD_pCMs_only3CT	NoPrepr	SVD	14229	RCT-Tx19_D_and_T200	F	RCT
Drug	D_and_T200_RCT	RCT	Cell_line.Tx19_D_and_T200	Plate.99	LAMC1	-2	0.532471583847646	pearson	1	Ttest_pvalue	Coefficient_of_eigenassay	SVD_pCMs_only3CT	NoPrepr	SVD	4418	RCT-Tx19_D_and_T200	F	RCT
Drug	D_and_T200_RCT	RCT	Cell_line.Tx19_D_and_T200	Plate.99	LAMC2	-2	0.769713768932005	pearson	1	Ttest_pvalue	Coefficient_of_eigenassay	SVD_pCMs_only3CT	NoPrepr	SVD	2663	RCT-Tx19_D_and_T200	F	RCT
Drug	D_and_T200_RCT	RCT	Cell_line.Tx19_D_and_T200	Plate.99	LAMC3	-2	-0.670724913417492	pearson	1	Ttest_pvalue	Coefficient_of_eigenassay	SVD_pCMs_only3CT	NoPrepr	SVD	3310	RCT-Tx19_D_and_T200	F	RCT
Drug	D_and_T200_RCT	RCT	Cell_line.Tx19_D_and_T200	Plate.99	LAMP1	-2	-0.259795535651776	pearson	1	Ttest_pvalue	Coefficient_of_eigenassay	SVD_pCMs_only3CT	NoPrepr	SVD	7810	RCT-Tx19_D_and_T200	F	RCT
Drug	D_and_T200_RCT	RCT	Cell_line.Tx19_D_and_T200	Plate.99	LAMP2	-2	-0.771459080712678	pearson	1	Ttest_pvalue	Coefficient_of_eigenassay	SVD_pCMs_only3CT	NoPrepr	SVD	2643	RCT-Tx19_D_and_T200	F	RCT
Drug	D_and_T200_RCT	RCT	Cell_line.Tx19_D_and_T200	Plate.99	LAMP3	-2	0	pearson	1	Ttest_pvalue	Coefficient_of_eigenassay	SVD_pCMs_only3CT	NoPrepr	SVD	14229	RCT-Tx19_D_and_T200	F	RCT
Drug	D_and_T200_RCT	RCT	Cell_line.Tx19_D_and_T200	Plate.99	LAMP5	-2	0	pearson	1	Ttest_pvalue	Coefficient_of_eigenassay	SVD_pCMs_only3CT	NoPrepr	SVD	14229	RCT-Tx19_D_and_T200	F	RCT
Drug	D_and_T200_RCT	RCT	Cell_line.Tx19_D_and_T200	Plate.99	LAMTOR1	-2	-0.738075097332616	pearson	1	Ttest_pvalue	Coefficient_of_eigenassay	SVD_pCMs_only3CT	NoPrepr	SVD	2833	RCT-Tx19_D_and_T200	F	RCT
Drug	D_and_T200_RCT	RCT	Cell_line.Tx19_D_and_T200	Plate.99	LAMTOR2	-2	-1.92792185802295	pearson	1	Ttest_pvalue	Coefficient_of_eigenassay	SVD_pCMs_only3CT	NoPrepr	SVD	216	RCT-Tx19_D_and_T200	F	RCT
Drug	D_and_T200_RCT	RCT	Cell_line.Tx19_D_and_T200	Plate.99	LAMTOR3	-2	-1.23734638259831	pearson	1	Ttest_pvalue	Coefficient_of_eigenassay	SVD_pCMs_only3CT	NoPrepr	SVD	962	RCT-Tx19_D_and_T200	F	RCT
Drug	D_and_T200_RCT	RCT	Cell_line.Tx19_D_and_T200	Plate.99	LAMTOR4	-2	-1.03989773045153	pearson	1	Ttest_pvalue	Coefficient_of_eigenassay	SVD_pCMs_only3CT	NoPrepr	SVD	1476	RCT-Tx19_D_and_T200	F	RCT
Drug	D_and_T200_RCT	RCT	Cell_line.Tx19_D_and_T200	Plate.99	LAMTOR5	-2	-1.53776612300166	pearson	1	Ttest_pvalue	Coefficient_of_eigenassay	SVD_pCMs_only3CT	NoPrepr	SVD	497	RCT-Tx19_D_and_T200	F	RCT
Drug	D_and_T200_RCT	RCT	Cell_line.Tx19_D_and_T200	Plate.99	LANCL1	-2	-0.886321919361459	pearson	1	Ttest_pvalue	Coefficient_of_eigenassay	SVD_pCMs_only3CT	NoPrepr	SVD	2069	RCT-Tx19_D_and_T200	F	RCT
Drug	D_and_T200_RCT	RCT	Cell_line.Tx19_D_and_T200	Plate.99	LANCL2	-2	-0.136528317397064	pearson	1	Ttest_pvalue	Coefficient_of_eigenassay	SVD_pCMs_only3CT	NoPrepr	SVD	9967	RCT-Tx19_D_and_T200	F	RCT
Drug	D_and_T200_RCT	RCT	Cell_line.Tx19_D_and_T200	Plate.99	LANCL3	-2	0	pearson	1	Ttest_pvalue	Coefficient_of_eigenassay	SVD_pCMs_only3CT	NoPrepr	SVD	14229	RCT-Tx19_D_and_T200	F	RCT
Drug	D_and_T200_RCT	RCT	Cell_line.Tx19_D_and_T200	Plate.99	LAP3	-2	0.211800655593815	pearson	1	Ttest_pvalue	Coefficient_of_eigenassay	SVD_pCMs_only3CT	NoPrepr	SVD	8579	RCT-Tx19_D_and_T200	F	RCT
Drug	D_and_T200_RCT	RCT	Cell_line.Tx19_D_and_T200	Plate.99	LAPTM4A	-2	-0.937185226743081	pearson	1	Ttest_pvalue	Coefficient_of_eigenassay	SVD_pCMs_only3CT	NoPrepr	SVD	1857	RCT-Tx19_D_and_T200	F	RCT
Drug	D_and_T200_RCT	RCT	Cell_line.Tx19_D_and_T200	Plate.99	LAPTM4B	-2	-1.12043845832022	pearson	1	Ttest_pvalue	Coefficient_of_eigenassay	SVD_pCMs_only3CT	NoPrepr	SVD	1214	RCT-Tx19_D_and_T200	F	RCT
Drug	D_and_T200_RCT	RCT	Cell_line.Tx19_D_and_T200	Plate.99	LAPTM5	-2	0	pearson	1	Ttest_pvalue	Coefficient_of_eigenassay	SVD_pCMs_only3CT	NoPrepr	SVD	14229	RCT-Tx19_D_and_T200	F	RCT
Drug	D_and_T200_RCT	RCT	Cell_line.Tx19_D_and_T200	Plate.99	LARGE1	-2	-0.482110108923196	pearson	1	Ttest_pvalue	Coefficient_of_eigenassay	SVD_pCMs_only3CT	NoPrepr	SVD	4919	RCT-Tx19_D_and_T200	F	RCT
Drug	D_and_T200_RCT	RCT	Cell_line.Tx19_D_and_T200	Plate.99	LARGE2	-2	0	pearson	1	Ttest_pvalue	Coefficient_of_eigenassay	SVD_pCMs_only3CT	NoPrepr	SVD	14229	RCT-Tx19_D_and_T200	F	RCT
Drug	D_and_T200_RCT	RCT	Cell_line.Tx19_D_and_T200	Plate.99	LARP1	-2	0.449971797891291	pearson	1	Ttest_pvalue	Coefficient_of_eigenassay	SVD_pCMs_only3CT	NoPrepr	SVD	5242	RCT-Tx19_D_and_T200	F	RCT
Drug	D_and_T200_RCT	RCT	Cell_line.Tx19_D_and_T200	Plate.99	LARP1B	-2	0.461636486227452	pearson	1	Ttest_pvalue	Coefficient_of_eigenassay	SVD_pCMs_only3CT	NoPrepr	SVD	5101	RCT-Tx19_D_and_T200	F	RCT
Drug	D_and_T200_RCT	RCT	Cell_line.Tx19_D_and_T200	Plate.99	LARP4	-2	0.0347687990178278	pearson	1	Ttest_pvalue	Coefficient_of_eigenassay	SVD_pCMs_only3CT	NoPrepr	SVD	12301	RCT-Tx19_D_and_T200	F	RCT
Drug	D_and_T200_RCT	RCT	Cell_line.Tx19_D_and_T200	Plate.99	LARP4B	-2	0.164753015859835	pearson	1	Ttest_pvalue	Coefficient_of_eigenassay	SVD_pCMs_only3CT	NoPrepr	SVD	9467	RCT-Tx19_D_and_T200	F	RCT
Drug	D_and_T200_RCT	RCT	Cell_line.Tx19_D_and_T200	Plate.99	LARP6	-2	-0.123261010594099	pearson	1	Ttest_pvalue	Coefficient_of_eigenassay	SVD_pCMs_only3CT	NoPrepr	SVD	10239	RCT-Tx19_D_and_T200	F	RCT
Drug	D_and_T200_RCT	RCT	Cell_line.Tx19_D_and_T200	Plate.99	LARP7	-2	0.411883054951992	pearson	1	Ttest_pvalue	Coefficient_of_eigenassay	SVD_pCMs_only3CT	NoPrepr	SVD	5687	RCT-Tx19_D_and_T200	F	RCT
Drug	D_and_T200_RCT	RCT	Cell_line.Tx19_D_and_T200	Plate.99	LARS	-2	0.194600395948068	pearson	1	Ttest_pvalue	Coefficient_of_eigenassay	SVD_pCMs_only3CT	NoPrepr	SVD	8911	RCT-Tx19_D_and_T200	F	RCT
Drug	D_and_T200_RCT	RCT	Cell_line.Tx19_D_and_T200	Plate.99	LARS2	-2	0.426213838722888	pearson	1	Ttest_pvalue	Coefficient_of_eigenassay	SVD_pCMs_only3CT	NoPrepr	SVD	5517	RCT-Tx19_D_and_T200	F	RCT
Drug	D_and_T200_RCT	RCT	Cell_line.Tx19_D_and_T200	Plate.99	LAS1L	-2	0.708174206962055	pearson	1	Ttest_pvalue	Coefficient_of_eigenassay	SVD_pCMs_only3CT	NoPrepr	SVD	3055	RCT-Tx19_D_and_T200	F	RCT
Drug	D_and_T200_RCT	RCT	Cell_line.Tx19_D_and_T200	Plate.99	LASP1	-2	0.1019844463018	pearson	1	Ttest_pvalue	Coefficient_of_eigenassay	SVD_pCMs_only3CT	NoPrepr	SVD	10693	RCT-Tx19_D_and_T200	F	RCT
Drug	D_and_T200_RCT	RCT	Cell_line.Tx19_D_and_T200	Plate.99	LAT	-2	0.506892014110651	pearson	1	Ttest_pvalue	Coefficient_of_eigenassay	SVD_pCMs_only3CT	NoPrepr	SVD	4674	RCT-Tx19_D_and_T200	F	RCT
Drug	D_and_T200_RCT	RCT	Cell_line.Tx19_D_and_T200	Plate.99	LAT2	-2	0.180819083435555	pearson	1	Ttest_pvalue	Coefficient_of_eigenassay	SVD_pCMs_only3CT	NoPrepr	SVD	9158	RCT-Tx19_D_and_T200	F	RCT
Drug	D_and_T200_RCT	RCT	Cell_line.Tx19_D_and_T200	Plate.99	LATS1	-2	0.341337096638451	pearson	1	Ttest_pvalue	Coefficient_of_eigenassay	SVD_pCMs_only3CT	NoPrepr	SVD	6555	RCT-Tx19_D_and_T200	F	RCT
Drug	D_and_T200_RCT	RCT	Cell_line.Tx19_D_and_T200	Plate.99	LATS2	-2	0.351059181623124	pearson	1	Ttest_pvalue	Coefficient_of_eigenassay	SVD_pCMs_only3CT	NoPrepr	SVD	6429	RCT-Tx19_D_and_T200	F	RCT
Drug	D_and_T200_RCT	RCT	Cell_line.Tx19_D_and_T200	Plate.99	LAYN	-2	-0.503291235816712	pearson	1	Ttest_pvalue	Coefficient_of_eigenassay	SVD_pCMs_only3CT	NoPrepr	SVD	4702	RCT-Tx19_D_and_T200	F	RCT
Drug	D_and_T200_RCT	RCT	Cell_line.Tx19_D_and_T200	Plate.99	LBH	-2	0.170762421995192	pearson	1	Ttest_pvalue	Coefficient_of_eigenassay	SVD_pCMs_only3CT	NoPrepr	SVD	9345	RCT-Tx19_D_and_T200	F	RCT
Drug	D_and_T200_RCT	RCT	Cell_line.Tx19_D_and_T200	Plate.99	LBHD1	-2	0.37331899570019	pearson	1	Ttest_pvalue	Coefficient_of_eigenassay	SVD_pCMs_only3CT	NoPrepr	SVD	6140	RCT-Tx19_D_and_T200	F	RCT
Drug	D_and_T200_RCT	RCT	Cell_line.Tx19_D_and_T200	Plate.99	LBR	-2	-0.161027205595309	pearson	1	Ttest_pvalue	Coefficient_of_eigenassay	SVD_pCMs_only3CT	NoPrepr	SVD	9531	RCT-Tx19_D_and_T200	F	RCT
Drug	D_and_T200_RCT	RCT	Cell_line.Tx19_D_and_T200	Plate.99	LBX2	-2	0.0853942662556871	pearson	1	Ttest_pvalue	Coefficient_of_eigenassay	SVD_pCMs_only3CT	NoPrepr	SVD	11058	RCT-Tx19_D_and_T200	F	RCT
Drug	D_and_T200_RCT	RCT	Cell_line.Tx19_D_and_T200	Plate.99	LCA5	-2	0.127421806819767	pearson	1	Ttest_pvalue	Coefficient_of_eigenassay	SVD_pCMs_only3CT	NoPrepr	SVD	10148	RCT-Tx19_D_and_T200	F	RCT
Drug	D_and_T200_RCT	RCT	Cell_line.Tx19_D_and_T200	Plate.99	LCA5L	-2	-0.0980915050786722	pearson	1	Ttest_pvalue	Coefficient_of_eigenassay	SVD_pCMs_only3CT	NoPrepr	SVD	10770	RCT-Tx19_D_and_T200	F	RCT
Drug	D_and_T200_RCT	RCT	Cell_line.Tx19_D_and_T200	Plate.99	LCAT	-2	0.394870006826483	pearson	1	Ttest_pvalue	Coefficient_of_eigenassay	SVD_pCMs_only3CT	NoPrepr	SVD	5887	RCT-Tx19_D_and_T200	F	RCT
Drug	D_and_T200_RCT	RCT	Cell_line.Tx19_D_and_T200	Plate.99	LCLAT1	-2	-0.591697934474645	pearson	1	Ttest_pvalue	Coefficient_of_eigenassay	SVD_pCMs_only3CT	NoPrepr	SVD	3892	RCT-Tx19_D_and_T200	F	RCT
Drug	D_and_T200_RCT	RCT	Cell_line.Tx19_D_and_T200	Plate.99	LCMT1	-2	-0.500713325013002	pearson	1	Ttest_pvalue	Coefficient_of_eigenassay	SVD_pCMs_only3CT	NoPrepr	SVD	4739	RCT-Tx19_D_and_T200	F	RCT
Drug	D_and_T200_RCT	RCT	Cell_line.Tx19_D_and_T200	Plate.99	LCMT2	-2	-0.463025266772554	pearson	1	Ttest_pvalue	Coefficient_of_eigenassay	SVD_pCMs_only3CT	NoPrepr	SVD	5088	RCT-Tx19_D_and_T200	F	RCT
Drug	D_and_T200_RCT	RCT	Cell_line.Tx19_D_and_T200	Plate.99	LCN10	-2	0	pearson	1	Ttest_pvalue	Coefficient_of_eigenassay	SVD_pCMs_only3CT	NoPrepr	SVD	14229	RCT-Tx19_D_and_T200	F	RCT
Drug	D_and_T200_RCT	RCT	Cell_line.Tx19_D_and_T200	Plate.99	LCN12	-2	0.126086383346253	pearson	1	Ttest_pvalue	Coefficient_of_eigenassay	SVD_pCMs_only3CT	NoPrepr	SVD	10178	RCT-Tx19_D_and_T200	F	RCT
Drug	D_and_T200_RCT	RCT	Cell_line.Tx19_D_and_T200	Plate.99	LCN9	-2	1.56640145997978	pearson	1	Ttest_pvalue	Coefficient_of_eigenassay	SVD_pCMs_only3CT	NoPrepr	SVD	467	RCT-Tx19_D_and_T200	F	RCT
Drug	D_and_T200_RCT	RCT	Cell_line.Tx19_D_and_T200	Plate.99	LCNL1	-2	0	pearson	1	Ttest_pvalue	Coefficient_of_eigenassay	SVD_pCMs_only3CT	NoPrepr	SVD	14229	RCT-Tx19_D_and_T200	F	RCT
Drug	D_and_T200_RCT	RCT	Cell_line.Tx19_D_and_T200	Plate.99	LCOR	-2	1.16176504595937	pearson	1	Ttest_pvalue	Coefficient_of_eigenassay	SVD_pCMs_only3CT	NoPrepr	SVD	1111	RCT-Tx19_D_and_T200	F	RCT
Drug	D_and_T200_RCT	RCT	Cell_line.Tx19_D_and_T200	Plate.99	LCORL	-2	-0.152268563376656	pearson	1	Ttest_pvalue	Coefficient_of_eigenassay	SVD_pCMs_only3CT	NoPrepr	SVD	9675	RCT-Tx19_D_and_T200	F	RCT
Drug	D_and_T200_RCT	RCT	Cell_line.Tx19_D_and_T200	Plate.99	LCTL	-2	0	pearson	1	Ttest_pvalue	Coefficient_of_eigenassay	SVD_pCMs_only3CT	NoPrepr	SVD	14229	RCT-Tx19_D_and_T200	F	RCT
Drug	D_and_T200_RCT	RCT	Cell_line.Tx19_D_and_T200	Plate.99	LDAH	-2	-0.0952141233075614	pearson	1	Ttest_pvalue	Coefficient_of_eigenassay	SVD_pCMs_only3CT	NoPrepr	SVD	10842	RCT-Tx19_D_and_T200	F	RCT
Drug	D_and_T200_RCT	RCT	Cell_line.Tx19_D_and_T200	Plate.99	LDB1	-2	-0.0478495659173461	pearson	1	Ttest_pvalue	Coefficient_of_eigenassay	SVD_pCMs_only3CT	NoPrepr	SVD	11955	RCT-Tx19_D_and_T200	F	RCT
Drug	D_and_T200_RCT	RCT	Cell_line.Tx19_D_and_T200	Plate.99	LDB2	-2	0	pearson	1	Ttest_pvalue	Coefficient_of_eigenassay	SVD_pCMs_only3CT	NoPrepr	SVD	14229	RCT-Tx19_D_and_T200	F	RCT
Drug	D_and_T200_RCT	RCT	Cell_line.Tx19_D_and_T200	Plate.99	LDB3	-2	0.134248904636643	pearson	1	Ttest_pvalue	Coefficient_of_eigenassay	SVD_pCMs_only3CT	NoPrepr	SVD	10003	RCT-Tx19_D_and_T200	F	RCT
Drug	D_and_T200_RCT	RCT	Cell_line.Tx19_D_and_T200	Plate.99	LDHA	-2	-0.790351771847249	pearson	1	Ttest_pvalue	Coefficient_of_eigenassay	SVD_pCMs_only3CT	NoPrepr	SVD	2537	RCT-Tx19_D_and_T200	F	RCT
Drug	D_and_T200_RCT	RCT	Cell_line.Tx19_D_and_T200	Plate.99	LDHAL6A	-2	0	pearson	1	Ttest_pvalue	Coefficient_of_eigenassay	SVD_pCMs_only3CT	NoPrepr	SVD	14229	RCT-Tx19_D_and_T200	F	RCT
Drug	D_and_T200_RCT	RCT	Cell_line.Tx19_D_and_T200	Plate.99	LDHB	-2	-0.0662270048700159	pearson	1	Ttest_pvalue	Coefficient_of_eigenassay	SVD_pCMs_only3CT	NoPrepr	SVD	11515	RCT-Tx19_D_and_T200	F	RCT
Drug	D_and_T200_RCT	RCT	Cell_line.Tx19_D_and_T200	Plate.99	LDHC	-2	0	pearson	1	Ttest_pvalue	Coefficient_of_eigenassay	SVD_pCMs_only3CT	NoPrepr	SVD	14229	RCT-Tx19_D_and_T200	F	RCT
Drug	D_and_T200_RCT	RCT	Cell_line.Tx19_D_and_T200	Plate.99	LDHD	-2	0	pearson	1	Ttest_pvalue	Coefficient_of_eigenassay	SVD_pCMs_only3CT	NoPrepr	SVD	14229	RCT-Tx19_D_and_T200	F	RCT
Drug	D_and_T200_RCT	RCT	Cell_line.Tx19_D_and_T200	Plate.99	LDLR	-2	-0.122569027769363	pearson	1	Ttest_pvalue	Coefficient_of_eigenassay	SVD_pCMs_only3CT	NoPrepr	SVD	10251	RCT-Tx19_D_and_T200	F	RCT
Drug	D_and_T200_RCT	RCT	Cell_line.Tx19_D_and_T200	Plate.99	LDLRAD2	-2	1.29611851199631	pearson	1	Ttest_pvalue	Coefficient_of_eigenassay	SVD_pCMs_only3CT	NoPrepr	SVD	844	RCT-Tx19_D_and_T200	F	RCT
Drug	D_and_T200_RCT	RCT	Cell_line.Tx19_D_and_T200	Plate.99	LDLRAD3	-2	-0.253527509260631	pearson	1	Ttest_pvalue	Coefficient_of_eigenassay	SVD_pCMs_only3CT	NoPrepr	SVD	7908	RCT-Tx19_D_and_T200	F	RCT
Drug	D_and_T200_RCT	RCT	Cell_line.Tx19_D_and_T200	Plate.99	LDLRAD4	-2	1.35653565481713	pearson	1	Ttest_pvalue	Coefficient_of_eigenassay	SVD_pCMs_only3CT	NoPrepr	SVD	741	RCT-Tx19_D_and_T200	F	RCT
Drug	D_and_T200_RCT	RCT	Cell_line.Tx19_D_and_T200	Plate.99	LDLRAP1	-2	-0.0747342143946161	pearson	1	Ttest_pvalue	Coefficient_of_eigenassay	SVD_pCMs_only3CT	NoPrepr	SVD	11308	RCT-Tx19_D_and_T200	F	RCT
Drug	D_and_T200_RCT	RCT	Cell_line.Tx19_D_and_T200	Plate.99	LDOC1	-2	-0.341700498011188	pearson	1	Ttest_pvalue	Coefficient_of_eigenassay	SVD_pCMs_only3CT	NoPrepr	SVD	6551	RCT-Tx19_D_and_T200	F	RCT
Drug	D_and_T200_RCT	RCT	Cell_line.Tx19_D_and_T200	Plate.99	LEAP2	-2	0.121925364639987	pearson	1	Ttest_pvalue	Coefficient_of_eigenassay	SVD_pCMs_only3CT	NoPrepr	SVD	10266	RCT-Tx19_D_and_T200	F	RCT
Drug	D_and_T200_RCT	RCT	Cell_line.Tx19_D_and_T200	Plate.99	LEF1	-2	-0.0726043342631885	pearson	1	Ttest_pvalue	Coefficient_of_eigenassay	SVD_pCMs_only3CT	NoPrepr	SVD	11364	RCT-Tx19_D_and_T200	F	RCT
Drug	D_and_T200_RCT	RCT	Cell_line.Tx19_D_and_T200	Plate.99	LEFTY1	-2	0	pearson	1	Ttest_pvalue	Coefficient_of_eigenassay	SVD_pCMs_only3CT	NoPrepr	SVD	14229	RCT-Tx19_D_and_T200	F	RCT
Drug	D_and_T200_RCT	RCT	Cell_line.Tx19_D_and_T200	Plate.99	LEFTY2	-2	-1.72255439775966	pearson	1	Ttest_pvalue	Coefficient_of_eigenassay	SVD_pCMs_only3CT	NoPrepr	SVD	338	RCT-Tx19_D_and_T200	F	RCT
Drug	D_and_T200_RCT	RCT	Cell_line.Tx19_D_and_T200	Plate.99	LEKR1	-2	1.08615033561332	pearson	1	Ttest_pvalue	Coefficient_of_eigenassay	SVD_pCMs_only3CT	NoPrepr	SVD	1320	RCT-Tx19_D_and_T200	F	RCT
Drug	D_and_T200_RCT	RCT	Cell_line.Tx19_D_and_T200	Plate.99	LEMD1	-2	0	pearson	1	Ttest_pvalue	Coefficient_of_eigenassay	SVD_pCMs_only3CT	NoPrepr	SVD	14229	RCT-Tx19_D_and_T200	F	RCT
Drug	D_and_T200_RCT	RCT	Cell_line.Tx19_D_and_T200	Plate.99	LEMD2	-2	-0.275151283994446	pearson	1	Ttest_pvalue	Coefficient_of_eigenassay	SVD_pCMs_only3CT	NoPrepr	SVD	7555	RCT-Tx19_D_and_T200	F	RCT
Drug	D_and_T200_RCT	RCT	Cell_line.Tx19_D_and_T200	Plate.99	LEMD3	-2	0.0176831946154928	pearson	1	Ttest_pvalue	Coefficient_of_eigenassay	SVD_pCMs_only3CT	NoPrepr	SVD	12752	RCT-Tx19_D_and_T200	F	RCT
Drug	D_and_T200_RCT	RCT	Cell_line.Tx19_D_and_T200	Plate.99	LENEP	-2	0	pearson	1	Ttest_pvalue	Coefficient_of_eigenassay	SVD_pCMs_only3CT	NoPrepr	SVD	14229	RCT-Tx19_D_and_T200	F	RCT
Drug	D_and_T200_RCT	RCT	Cell_line.Tx19_D_and_T200	Plate.99	LENG8	-2	-0.0500262423142742	pearson	1	Ttest_pvalue	Coefficient_of_eigenassay	SVD_pCMs_only3CT	NoPrepr	SVD	11899	RCT-Tx19_D_and_T200	F	RCT
Drug	D_and_T200_RCT	RCT	Cell_line.Tx19_D_and_T200	Plate.99	LEO1	-2	0.390222865778457	pearson	1	Ttest_pvalue	Coefficient_of_eigenassay	SVD_pCMs_only3CT	NoPrepr	SVD	5929	RCT-Tx19_D_and_T200	F	RCT
Drug	D_and_T200_RCT	RCT	Cell_line.Tx19_D_and_T200	Plate.99	LEPR	-2	0	pearson	1	Ttest_pvalue	Coefficient_of_eigenassay	SVD_pCMs_only3CT	NoPrepr	SVD	14229	RCT-Tx19_D_and_T200	F	RCT
Drug	D_and_T200_RCT	RCT	Cell_line.Tx19_D_and_T200	Plate.99	LEPROT	-2	-0.970097042024169	pearson	1	Ttest_pvalue	Coefficient_of_eigenassay	SVD_pCMs_only3CT	NoPrepr	SVD	1732	RCT-Tx19_D_and_T200	F	RCT
Drug	D_and_T200_RCT	RCT	Cell_line.Tx19_D_and_T200	Plate.99	LEPROTL1	-2	-1.16321646334592	pearson	1	Ttest_pvalue	Coefficient_of_eigenassay	SVD_pCMs_only3CT	NoPrepr	SVD	1106	RCT-Tx19_D_and_T200	F	RCT
Drug	D_and_T200_RCT	RCT	Cell_line.Tx19_D_and_T200	Plate.99	LETM1	-2	0.377847379939687	pearson	1	Ttest_pvalue	Coefficient_of_eigenassay	SVD_pCMs_only3CT	NoPrepr	SVD	6080	RCT-Tx19_D_and_T200	F	RCT
Drug	D_and_T200_RCT	RCT	Cell_line.Tx19_D_and_T200	Plate.99	LETM2	-2	0.0440639138614399	pearson	1	Ttest_pvalue	Coefficient_of_eigenassay	SVD_pCMs_only3CT	NoPrepr	SVD	12055	RCT-Tx19_D_and_T200	F	RCT
Drug	D_and_T200_RCT	RCT	Cell_line.Tx19_D_and_T200	Plate.99	LETMD1	-2	-0.480125870339149	pearson	1	Ttest_pvalue	Coefficient_of_eigenassay	SVD_pCMs_only3CT	NoPrepr	SVD	4939	RCT-Tx19_D_and_T200	F	RCT
Drug	D_and_T200_RCT	RCT	Cell_line.Tx19_D_and_T200	Plate.99	LFNG	-2	-0.0475245760859948	pearson	1	Ttest_pvalue	Coefficient_of_eigenassay	SVD_pCMs_only3CT	NoPrepr	SVD	11966	RCT-Tx19_D_and_T200	F	RCT
Drug	D_and_T200_RCT	RCT	Cell_line.Tx19_D_and_T200	Plate.99	LGALS1	-2	-1.48071292187417	pearson	1	Ttest_pvalue	Coefficient_of_eigenassay	SVD_pCMs_only3CT	NoPrepr	SVD	570	RCT-Tx19_D_and_T200	F	RCT
Drug	D_and_T200_RCT	RCT	Cell_line.Tx19_D_and_T200	Plate.99	LGALS2	-2	0.283836467587279	pearson	1	Ttest_pvalue	Coefficient_of_eigenassay	SVD_pCMs_only3CT	NoPrepr	SVD	7412	RCT-Tx19_D_and_T200	F	RCT
Drug	D_and_T200_RCT	RCT	Cell_line.Tx19_D_and_T200	Plate.99	LGALS3	-2	-1.34059338206193	pearson	1	Ttest_pvalue	Coefficient_of_eigenassay	SVD_pCMs_only3CT	NoPrepr	SVD	773	RCT-Tx19_D_and_T200	F	RCT
Drug	D_and_T200_RCT	RCT	Cell_line.Tx19_D_and_T200	Plate.99	LGALS3BP	-2	-0.666440408369487	pearson	1	Ttest_pvalue	Coefficient_of_eigenassay	SVD_pCMs_only3CT	NoPrepr	SVD	3347	RCT-Tx19_D_and_T200	F	RCT
Drug	D_and_T200_RCT	RCT	Cell_line.Tx19_D_and_T200	Plate.99	LGALS8	-2	-0.106872195872953	pearson	1	Ttest_pvalue	Coefficient_of_eigenassay	SVD_pCMs_only3CT	NoPrepr	SVD	10595	RCT-Tx19_D_and_T200	F	RCT
Drug	D_and_T200_RCT	RCT	Cell_line.Tx19_D_and_T200	Plate.99	LGALS9	-2	0.0534512142574644	pearson	1	Ttest_pvalue	Coefficient_of_eigenassay	SVD_pCMs_only3CT	NoPrepr	SVD	11819	RCT-Tx19_D_and_T200	F	RCT
Drug	D_and_T200_RCT	RCT	Cell_line.Tx19_D_and_T200	Plate.99	LGALSL	-2	-0.777639230962531	pearson	1	Ttest_pvalue	Coefficient_of_eigenassay	SVD_pCMs_only3CT	NoPrepr	SVD	2606	RCT-Tx19_D_and_T200	F	RCT
Drug	D_and_T200_RCT	RCT	Cell_line.Tx19_D_and_T200	Plate.99	LGI1	-2	0	pearson	1	Ttest_pvalue	Coefficient_of_eigenassay	SVD_pCMs_only3CT	NoPrepr	SVD	14229	RCT-Tx19_D_and_T200	F	RCT
Drug	D_and_T200_RCT	RCT	Cell_line.Tx19_D_and_T200	Plate.99	LGI2	-2	-0.709087999824899	pearson	1	Ttest_pvalue	Coefficient_of_eigenassay	SVD_pCMs_only3CT	NoPrepr	SVD	3049	RCT-Tx19_D_and_T200	F	RCT
Drug	D_and_T200_RCT	RCT	Cell_line.Tx19_D_and_T200	Plate.99	LGI3	-2	0	pearson	1	Ttest_pvalue	Coefficient_of_eigenassay	SVD_pCMs_only3CT	NoPrepr	SVD	14229	RCT-Tx19_D_and_T200	F	RCT
Drug	D_and_T200_RCT	RCT	Cell_line.Tx19_D_and_T200	Plate.99	LGI4	-2	-0.383286783036163	pearson	1	Ttest_pvalue	Coefficient_of_eigenassay	SVD_pCMs_only3CT	NoPrepr	SVD	6028	RCT-Tx19_D_and_T200	F	RCT
Drug	D_and_T200_RCT	RCT	Cell_line.Tx19_D_and_T200	Plate.99	LGMN	-2	-0.637561580816392	pearson	1	Ttest_pvalue	Coefficient_of_eigenassay	SVD_pCMs_only3CT	NoPrepr	SVD	3550	RCT-Tx19_D_and_T200	F	RCT
Drug	D_and_T200_RCT	RCT	Cell_line.Tx19_D_and_T200	Plate.99	LGR4	-2	-0.589024520702391	pearson	1	Ttest_pvalue	Coefficient_of_eigenassay	SVD_pCMs_only3CT	NoPrepr	SVD	3907	RCT-Tx19_D_and_T200	F	RCT
Drug	D_and_T200_RCT	RCT	Cell_line.Tx19_D_and_T200	Plate.99	LGR5	-2	0	pearson	1	Ttest_pvalue	Coefficient_of_eigenassay	SVD_pCMs_only3CT	NoPrepr	SVD	14229	RCT-Tx19_D_and_T200	F	RCT
Drug	D_and_T200_RCT	RCT	Cell_line.Tx19_D_and_T200	Plate.99	LGR6	-2	0	pearson	1	Ttest_pvalue	Coefficient_of_eigenassay	SVD_pCMs_only3CT	NoPrepr	SVD	14229	RCT-Tx19_D_and_T200	F	RCT
Drug	D_and_T200_RCT	RCT	Cell_line.Tx19_D_and_T200	Plate.99	LGSN	-2	0.270161279964822	pearson	1	Ttest_pvalue	Coefficient_of_eigenassay	SVD_pCMs_only3CT	NoPrepr	SVD	7635	RCT-Tx19_D_and_T200	F	RCT
Drug	D_and_T200_RCT	RCT	Cell_line.Tx19_D_and_T200	Plate.99	LHCGR	-2	0	pearson	1	Ttest_pvalue	Coefficient_of_eigenassay	SVD_pCMs_only3CT	NoPrepr	SVD	14229	RCT-Tx19_D_and_T200	F	RCT
Drug	D_and_T200_RCT	RCT	Cell_line.Tx19_D_and_T200	Plate.99	LHFPL1	-2	0	pearson	1	Ttest_pvalue	Coefficient_of_eigenassay	SVD_pCMs_only3CT	NoPrepr	SVD	14229	RCT-Tx19_D_and_T200	F	RCT
Drug	D_and_T200_RCT	RCT	Cell_line.Tx19_D_and_T200	Plate.99	LHFPL2	-2	-0.144138080298366	pearson	1	Ttest_pvalue	Coefficient_of_eigenassay	SVD_pCMs_only3CT	NoPrepr	SVD	9815	RCT-Tx19_D_and_T200	F	RCT
Drug	D_and_T200_RCT	RCT	Cell_line.Tx19_D_and_T200	Plate.99	LHFPL3	-2	0	pearson	1	Ttest_pvalue	Coefficient_of_eigenassay	SVD_pCMs_only3CT	NoPrepr	SVD	14229	RCT-Tx19_D_and_T200	F	RCT
Drug	D_and_T200_RCT	RCT	Cell_line.Tx19_D_and_T200	Plate.99	LHFPL4	-2	0	pearson	1	Ttest_pvalue	Coefficient_of_eigenassay	SVD_pCMs_only3CT	NoPrepr	SVD	14229	RCT-Tx19_D_and_T200	F	RCT
Drug	D_and_T200_RCT	RCT	Cell_line.Tx19_D_and_T200	Plate.99	LHFPL6	-2	0.375550641869917	pearson	1	Ttest_pvalue	Coefficient_of_eigenassay	SVD_pCMs_only3CT	NoPrepr	SVD	6114	RCT-Tx19_D_and_T200	F	RCT
Drug	D_and_T200_RCT	RCT	Cell_line.Tx19_D_and_T200	Plate.99	LHPP	-2	-0.333284747589969	pearson	1	Ttest_pvalue	Coefficient_of_eigenassay	SVD_pCMs_only3CT	NoPrepr	SVD	6692	RCT-Tx19_D_and_T200	F	RCT
Drug	D_and_T200_RCT	RCT	Cell_line.Tx19_D_and_T200	Plate.99	LHX2	-2	0	pearson	1	Ttest_pvalue	Coefficient_of_eigenassay	SVD_pCMs_only3CT	NoPrepr	SVD	14229	RCT-Tx19_D_and_T200	F	RCT
Drug	D_and_T200_RCT	RCT	Cell_line.Tx19_D_and_T200	Plate.99	LHX4	-2	0.803797919229508	pearson	1	Ttest_pvalue	Coefficient_of_eigenassay	SVD_pCMs_only3CT	NoPrepr	SVD	2451	RCT-Tx19_D_and_T200	F	RCT
Drug	D_and_T200_RCT	RCT	Cell_line.Tx19_D_and_T200	Plate.99	LHX5	-2	0	pearson	1	Ttest_pvalue	Coefficient_of_eigenassay	SVD_pCMs_only3CT	NoPrepr	SVD	14229	RCT-Tx19_D_and_T200	F	RCT
Drug	D_and_T200_RCT	RCT	Cell_line.Tx19_D_and_T200	Plate.99	LHX6	-2	0	pearson	1	Ttest_pvalue	Coefficient_of_eigenassay	SVD_pCMs_only3CT	NoPrepr	SVD	14229	RCT-Tx19_D_and_T200	F	RCT
Drug	D_and_T200_RCT	RCT	Cell_line.Tx19_D_and_T200	Plate.99	LHX8	-2	0	pearson	1	Ttest_pvalue	Coefficient_of_eigenassay	SVD_pCMs_only3CT	NoPrepr	SVD	14229	RCT-Tx19_D_and_T200	F	RCT
Drug	D_and_T200_RCT	RCT	Cell_line.Tx19_D_and_T200	Plate.99	LHX9	-2	0	pearson	1	Ttest_pvalue	Coefficient_of_eigenassay	SVD_pCMs_only3CT	NoPrepr	SVD	14229	RCT-Tx19_D_and_T200	F	RCT
Drug	D_and_T200_RCT	RCT	Cell_line.Tx19_D_and_T200	Plate.99	LIAS	-2	-1.11589533212114	pearson	1	Ttest_pvalue	Coefficient_of_eigenassay	SVD_pCMs_only3CT	NoPrepr	SVD	1232	RCT-Tx19_D_and_T200	F	RCT
Drug	D_and_T200_RCT	RCT	Cell_line.Tx19_D_and_T200	Plate.99	LIF	-2	0.345330025630487	pearson	1	Ttest_pvalue	Coefficient_of_eigenassay	SVD_pCMs_only3CT	NoPrepr	SVD	6498	RCT-Tx19_D_and_T200	F	RCT
Drug	D_and_T200_RCT	RCT	Cell_line.Tx19_D_and_T200	Plate.99	LIFR	-2	-0.11083799074369	pearson	1	Ttest_pvalue	Coefficient_of_eigenassay	SVD_pCMs_only3CT	NoPrepr	SVD	10507	RCT-Tx19_D_and_T200	F	RCT
Drug	D_and_T200_RCT	RCT	Cell_line.Tx19_D_and_T200	Plate.99	LIG1	-2	0.61754337572822	pearson	1	Ttest_pvalue	Coefficient_of_eigenassay	SVD_pCMs_only3CT	NoPrepr	SVD	3687	RCT-Tx19_D_and_T200	F	RCT
Drug	D_and_T200_RCT	RCT	Cell_line.Tx19_D_and_T200	Plate.99	LIG3	-2	0.595035609526157	pearson	1	Ttest_pvalue	Coefficient_of_eigenassay	SVD_pCMs_only3CT	NoPrepr	SVD	3869	RCT-Tx19_D_and_T200	F	RCT
Drug	D_and_T200_RCT	RCT	Cell_line.Tx19_D_and_T200	Plate.99	LIG4	-2	0.182794095322488	pearson	1	Ttest_pvalue	Coefficient_of_eigenassay	SVD_pCMs_only3CT	NoPrepr	SVD	9120	RCT-Tx19_D_and_T200	F	RCT
Drug	D_and_T200_RCT	RCT	Cell_line.Tx19_D_and_T200	Plate.99	LIMA1	-2	0.786075409106303	pearson	1	Ttest_pvalue	Coefficient_of_eigenassay	SVD_pCMs_only3CT	NoPrepr	SVD	2565	RCT-Tx19_D_and_T200	F	RCT
Drug	D_and_T200_RCT	RCT	Cell_line.Tx19_D_and_T200	Plate.99	LIMCH1	-2	0.690529441947113	pearson	1	Ttest_pvalue	Coefficient_of_eigenassay	SVD_pCMs_only3CT	NoPrepr	SVD	3176	RCT-Tx19_D_and_T200	F	RCT
Drug	D_and_T200_RCT	RCT	Cell_line.Tx19_D_and_T200	Plate.99	LIMD1	-2	0.396452300399341	pearson	1	Ttest_pvalue	Coefficient_of_eigenassay	SVD_pCMs_only3CT	NoPrepr	SVD	5871	RCT-Tx19_D_and_T200	F	RCT
Drug	D_and_T200_RCT	RCT	Cell_line.Tx19_D_and_T200	Plate.99	LIMD2	-2	-0.748127862336913	pearson	1	Ttest_pvalue	Coefficient_of_eigenassay	SVD_pCMs_only3CT	NoPrepr	SVD	2772	RCT-Tx19_D_and_T200	F	RCT
Drug	D_and_T200_RCT	RCT	Cell_line.Tx19_D_and_T200	Plate.99	LIME1	-2	-0.361182450500982	pearson	1	Ttest_pvalue	Coefficient_of_eigenassay	SVD_pCMs_only3CT	NoPrepr	SVD	6299	RCT-Tx19_D_and_T200	F	RCT
Drug	D_and_T200_RCT	RCT	Cell_line.Tx19_D_and_T200	Plate.99	LIMK1	-2	-0.0545994115678612	pearson	1	Ttest_pvalue	Coefficient_of_eigenassay	SVD_pCMs_only3CT	NoPrepr	SVD	11797	RCT-Tx19_D_and_T200	F	RCT
Drug	D_and_T200_RCT	RCT	Cell_line.Tx19_D_and_T200	Plate.99	LIMK2	-2	0.500652994958066	pearson	1	Ttest_pvalue	Coefficient_of_eigenassay	SVD_pCMs_only3CT	NoPrepr	SVD	4741	RCT-Tx19_D_and_T200	F	RCT
Drug	D_and_T200_RCT	RCT	Cell_line.Tx19_D_and_T200	Plate.99	LIMS1	-2	-0.167198903213018	pearson	1	Ttest_pvalue	Coefficient_of_eigenassay	SVD_pCMs_only3CT	NoPrepr	SVD	9411	RCT-Tx19_D_and_T200	F	RCT
Drug	D_and_T200_RCT	RCT	Cell_line.Tx19_D_and_T200	Plate.99	LIMS2	-2	-0.132236681303932	pearson	1	Ttest_pvalue	Coefficient_of_eigenassay	SVD_pCMs_only3CT	NoPrepr	SVD	10042	RCT-Tx19_D_and_T200	F	RCT
Drug	D_and_T200_RCT	RCT	Cell_line.Tx19_D_and_T200	Plate.99	LIN28B	-2	0.259222342080461	pearson	1	Ttest_pvalue	Coefficient_of_eigenassay	SVD_pCMs_only3CT	NoPrepr	SVD	7819	RCT-Tx19_D_and_T200	F	RCT
Drug	D_and_T200_RCT	RCT	Cell_line.Tx19_D_and_T200	Plate.99	LIN37	-2	-0.287695759684545	pearson	1	Ttest_pvalue	Coefficient_of_eigenassay	SVD_pCMs_only3CT	NoPrepr	SVD	7343	RCT-Tx19_D_and_T200	F	RCT
Drug	D_and_T200_RCT	RCT	Cell_line.Tx19_D_and_T200	Plate.99	LIN52	-2	0.251119086697209	pearson	1	Ttest_pvalue	Coefficient_of_eigenassay	SVD_pCMs_only3CT	NoPrepr	SVD	7943	RCT-Tx19_D_and_T200	F	RCT
Drug	D_and_T200_RCT	RCT	Cell_line.Tx19_D_and_T200	Plate.99	LIN54	-2	-0.0265018862316444	pearson	1	Ttest_pvalue	Coefficient_of_eigenassay	SVD_pCMs_only3CT	NoPrepr	SVD	12514	RCT-Tx19_D_and_T200	F	RCT
Drug	D_and_T200_RCT	RCT	Cell_line.Tx19_D_and_T200	Plate.99	LIN7A	-2	-0.206938172505887	pearson	1	Ttest_pvalue	Coefficient_of_eigenassay	SVD_pCMs_only3CT	NoPrepr	SVD	8690	RCT-Tx19_D_and_T200	F	RCT
Drug	D_and_T200_RCT	RCT	Cell_line.Tx19_D_and_T200	Plate.99	LIN7B	-2	-0.529604340894839	pearson	1	Ttest_pvalue	Coefficient_of_eigenassay	SVD_pCMs_only3CT	NoPrepr	SVD	4458	RCT-Tx19_D_and_T200	F	RCT
Drug	D_and_T200_RCT	RCT	Cell_line.Tx19_D_and_T200	Plate.99	LIN7C	-2	0.233832615477721	pearson	1	Ttest_pvalue	Coefficient_of_eigenassay	SVD_pCMs_only3CT	NoPrepr	SVD	8241	RCT-Tx19_D_and_T200	F	RCT
Drug	D_and_T200_RCT	RCT	Cell_line.Tx19_D_and_T200	Plate.99	LIN9	-2	-0.187313963613323	pearson	1	Ttest_pvalue	Coefficient_of_eigenassay	SVD_pCMs_only3CT	NoPrepr	SVD	9037	RCT-Tx19_D_and_T200	F	RCT
Drug	D_and_T200_RCT	RCT	Cell_line.Tx19_D_and_T200	Plate.99	LINC00452	-2	0	pearson	1	Ttest_pvalue	Coefficient_of_eigenassay	SVD_pCMs_only3CT	NoPrepr	SVD	14229	RCT-Tx19_D_and_T200	F	RCT
Drug	D_and_T200_RCT	RCT	Cell_line.Tx19_D_and_T200	Plate.99	LINGO1	-2	-0.109741325554896	pearson	1	Ttest_pvalue	Coefficient_of_eigenassay	SVD_pCMs_only3CT	NoPrepr	SVD	10531	RCT-Tx19_D_and_T200	F	RCT
Drug	D_and_T200_RCT	RCT	Cell_line.Tx19_D_and_T200	Plate.99	LINGO2	-2	0.373778274778601	pearson	1	Ttest_pvalue	Coefficient_of_eigenassay	SVD_pCMs_only3CT	NoPrepr	SVD	6136	RCT-Tx19_D_and_T200	F	RCT
Drug	D_and_T200_RCT	RCT	Cell_line.Tx19_D_and_T200	Plate.99	LINS1	-2	-0.13786272066906	pearson	1	Ttest_pvalue	Coefficient_of_eigenassay	SVD_pCMs_only3CT	NoPrepr	SVD	9937	RCT-Tx19_D_and_T200	F	RCT
Drug	D_and_T200_RCT	RCT	Cell_line.Tx19_D_and_T200	Plate.99	LIPA	-2	-0.457697249163199	pearson	1	Ttest_pvalue	Coefficient_of_eigenassay	SVD_pCMs_only3CT	NoPrepr	SVD	5155	RCT-Tx19_D_and_T200	F	RCT
Drug	D_and_T200_RCT	RCT	Cell_line.Tx19_D_and_T200	Plate.99	LIPE	-2	0.0380593405873012	pearson	1	Ttest_pvalue	Coefficient_of_eigenassay	SVD_pCMs_only3CT	NoPrepr	SVD	12209	RCT-Tx19_D_and_T200	F	RCT
Drug	D_and_T200_RCT	RCT	Cell_line.Tx19_D_and_T200	Plate.99	LIPG	-2	0	pearson	1	Ttest_pvalue	Coefficient_of_eigenassay	SVD_pCMs_only3CT	NoPrepr	SVD	14229	RCT-Tx19_D_and_T200	F	RCT
Drug	D_and_T200_RCT	RCT	Cell_line.Tx19_D_and_T200	Plate.99	LIPH	-2	-0.184098128158335	pearson	1	Ttest_pvalue	Coefficient_of_eigenassay	SVD_pCMs_only3CT	NoPrepr	SVD	9096	RCT-Tx19_D_and_T200	F	RCT
Drug	D_and_T200_RCT	RCT	Cell_line.Tx19_D_and_T200	Plate.99	LIPJ	-2	0	pearson	1	Ttest_pvalue	Coefficient_of_eigenassay	SVD_pCMs_only3CT	NoPrepr	SVD	14229	RCT-Tx19_D_and_T200	F	RCT
Drug	D_and_T200_RCT	RCT	Cell_line.Tx19_D_and_T200	Plate.99	LIPT1	-2	0.143980286304163	pearson	1	Ttest_pvalue	Coefficient_of_eigenassay	SVD_pCMs_only3CT	NoPrepr	SVD	9818	RCT-Tx19_D_and_T200	F	RCT
Drug	D_and_T200_RCT	RCT	Cell_line.Tx19_D_and_T200	Plate.99	LIPT2	-2	-0.129955850460197	pearson	1	Ttest_pvalue	Coefficient_of_eigenassay	SVD_pCMs_only3CT	NoPrepr	SVD	10100	RCT-Tx19_D_and_T200	F	RCT
Drug	D_and_T200_RCT	RCT	Cell_line.Tx19_D_and_T200	Plate.99	LITAF	-2	-1.44854822756656	pearson	1	Ttest_pvalue	Coefficient_of_eigenassay	SVD_pCMs_only3CT	NoPrepr	SVD	614	RCT-Tx19_D_and_T200	F	RCT
Drug	D_and_T200_RCT	RCT	Cell_line.Tx19_D_and_T200	Plate.99	LIX1	-2	0.296328272496636	pearson	1	Ttest_pvalue	Coefficient_of_eigenassay	SVD_pCMs_only3CT	NoPrepr	SVD	7197	RCT-Tx19_D_and_T200	F	RCT
Drug	D_and_T200_RCT	RCT	Cell_line.Tx19_D_and_T200	Plate.99	LIX1L	-2	-0.572683346687078	pearson	1	Ttest_pvalue	Coefficient_of_eigenassay	SVD_pCMs_only3CT	NoPrepr	SVD	4020	RCT-Tx19_D_and_T200	F	RCT
Drug	D_and_T200_RCT	RCT	Cell_line.Tx19_D_and_T200	Plate.99	LKAAEAR1	-2	0	pearson	1	Ttest_pvalue	Coefficient_of_eigenassay	SVD_pCMs_only3CT	NoPrepr	SVD	14229	RCT-Tx19_D_and_T200	F	RCT
Drug	D_and_T200_RCT	RCT	Cell_line.Tx19_D_and_T200	Plate.99	LLGL1	-2	0.0142534257305499	pearson	1	Ttest_pvalue	Coefficient_of_eigenassay	SVD_pCMs_only3CT	NoPrepr	SVD	12835	RCT-Tx19_D_and_T200	F	RCT
Drug	D_and_T200_RCT	RCT	Cell_line.Tx19_D_and_T200	Plate.99	LLGL2	-2	-0.0142398216561859	pearson	1	Ttest_pvalue	Coefficient_of_eigenassay	SVD_pCMs_only3CT	NoPrepr	SVD	12836	RCT-Tx19_D_and_T200	F	RCT
Drug	D_and_T200_RCT	RCT	Cell_line.Tx19_D_and_T200	Plate.99	LLPH	-2	-1.27191590716731	pearson	1	Ttest_pvalue	Coefficient_of_eigenassay	SVD_pCMs_only3CT	NoPrepr	SVD	889	RCT-Tx19_D_and_T200	F	RCT
Drug	D_and_T200_RCT	RCT	Cell_line.Tx19_D_and_T200	Plate.99	LMAN1	-2	-0.0217750534331112	pearson	1	Ttest_pvalue	Coefficient_of_eigenassay	SVD_pCMs_only3CT	NoPrepr	SVD	12637	RCT-Tx19_D_and_T200	F	RCT
Drug	D_and_T200_RCT	RCT	Cell_line.Tx19_D_and_T200	Plate.99	LMAN2	-2	-0.857920186319681	pearson	1	Ttest_pvalue	Coefficient_of_eigenassay	SVD_pCMs_only3CT	NoPrepr	SVD	2205	RCT-Tx19_D_and_T200	F	RCT
Drug	D_and_T200_RCT	RCT	Cell_line.Tx19_D_and_T200	Plate.99	LMAN2L	-2	-0.365611969602559	pearson	1	Ttest_pvalue	Coefficient_of_eigenassay	SVD_pCMs_only3CT	NoPrepr	SVD	6241	RCT-Tx19_D_and_T200	F	RCT
Drug	D_and_T200_RCT	RCT	Cell_line.Tx19_D_and_T200	Plate.99	LMBR1	-2	-0.019670729423155	pearson	1	Ttest_pvalue	Coefficient_of_eigenassay	SVD_pCMs_only3CT	NoPrepr	SVD	12692	RCT-Tx19_D_and_T200	F	RCT
Drug	D_and_T200_RCT	RCT	Cell_line.Tx19_D_and_T200	Plate.99	LMBR1L	-2	-0.0857455863753978	pearson	1	Ttest_pvalue	Coefficient_of_eigenassay	SVD_pCMs_only3CT	NoPrepr	SVD	11046	RCT-Tx19_D_and_T200	F	RCT
Drug	D_and_T200_RCT	RCT	Cell_line.Tx19_D_and_T200	Plate.99	LMBRD1	-2	-0.739614282341398	pearson	1	Ttest_pvalue	Coefficient_of_eigenassay	SVD_pCMs_only3CT	NoPrepr	SVD	2828	RCT-Tx19_D_and_T200	F	RCT
Drug	D_and_T200_RCT	RCT	Cell_line.Tx19_D_and_T200	Plate.99	LMBRD2	-2	-0.0849535258276655	pearson	1	Ttest_pvalue	Coefficient_of_eigenassay	SVD_pCMs_only3CT	NoPrepr	SVD	11071	RCT-Tx19_D_and_T200	F	RCT
Drug	D_and_T200_RCT	RCT	Cell_line.Tx19_D_and_T200	Plate.99	LMCD1	-2	-0.0977197039078124	pearson	1	Ttest_pvalue	Coefficient_of_eigenassay	SVD_pCMs_only3CT	NoPrepr	SVD	10784	RCT-Tx19_D_and_T200	F	RCT
Drug	D_and_T200_RCT	RCT	Cell_line.Tx19_D_and_T200	Plate.99	LMF1	-2	-0.513992749670823	pearson	1	Ttest_pvalue	Coefficient_of_eigenassay	SVD_pCMs_only3CT	NoPrepr	SVD	4610	RCT-Tx19_D_and_T200	F	RCT
Drug	D_and_T200_RCT	RCT	Cell_line.Tx19_D_and_T200	Plate.99	LMF2	-2	-0.223892296891799	pearson	1	Ttest_pvalue	Coefficient_of_eigenassay	SVD_pCMs_only3CT	NoPrepr	SVD	8383	RCT-Tx19_D_and_T200	F	RCT
Drug	D_and_T200_RCT	RCT	Cell_line.Tx19_D_and_T200	Plate.99	LMLN	-2	0.662084791039262	pearson	1	Ttest_pvalue	Coefficient_of_eigenassay	SVD_pCMs_only3CT	NoPrepr	SVD	3381	RCT-Tx19_D_and_T200	F	RCT
Drug	D_and_T200_RCT	RCT	Cell_line.Tx19_D_and_T200	Plate.99	LMNA	-2	-0.980862570658518	pearson	1	Ttest_pvalue	Coefficient_of_eigenassay	SVD_pCMs_only3CT	NoPrepr	SVD	1685	RCT-Tx19_D_and_T200	F	RCT
Drug	D_and_T200_RCT	RCT	Cell_line.Tx19_D_and_T200	Plate.99	LMNB1	-2	0.771163946831395	pearson	1	Ttest_pvalue	Coefficient_of_eigenassay	SVD_pCMs_only3CT	NoPrepr	SVD	2645	RCT-Tx19_D_and_T200	F	RCT
Drug	D_and_T200_RCT	RCT	Cell_line.Tx19_D_and_T200	Plate.99	LMNB2	-2	0.21160839642658	pearson	1	Ttest_pvalue	Coefficient_of_eigenassay	SVD_pCMs_only3CT	NoPrepr	SVD	8583	RCT-Tx19_D_and_T200	F	RCT
Drug	D_and_T200_RCT	RCT	Cell_line.Tx19_D_and_T200	Plate.99	LMNTD2	-2	0	pearson	1	Ttest_pvalue	Coefficient_of_eigenassay	SVD_pCMs_only3CT	NoPrepr	SVD	14229	RCT-Tx19_D_and_T200	F	RCT
Drug	D_and_T200_RCT	RCT	Cell_line.Tx19_D_and_T200	Plate.99	LMO1	-2	0	pearson	1	Ttest_pvalue	Coefficient_of_eigenassay	SVD_pCMs_only3CT	NoPrepr	SVD	14229	RCT-Tx19_D_and_T200	F	RCT
Drug	D_and_T200_RCT	RCT	Cell_line.Tx19_D_and_T200	Plate.99	LMO2	-2	-0.753547573015866	pearson	1	Ttest_pvalue	Coefficient_of_eigenassay	SVD_pCMs_only3CT	NoPrepr	SVD	2754	RCT-Tx19_D_and_T200	F	RCT
Drug	D_and_T200_RCT	RCT	Cell_line.Tx19_D_and_T200	Plate.99	LMO3	-2	0.320028453965825	pearson	1	Ttest_pvalue	Coefficient_of_eigenassay	SVD_pCMs_only3CT	NoPrepr	SVD	6853	RCT-Tx19_D_and_T200	F	RCT
Drug	D_and_T200_RCT	RCT	Cell_line.Tx19_D_and_T200	Plate.99	LMO4	-2	-0.506768919011742	pearson	1	Ttest_pvalue	Coefficient_of_eigenassay	SVD_pCMs_only3CT	NoPrepr	SVD	4676	RCT-Tx19_D_and_T200	F	RCT
Drug	D_and_T200_RCT	RCT	Cell_line.Tx19_D_and_T200	Plate.99	LMO7	-2	0.859634014312398	pearson	1	Ttest_pvalue	Coefficient_of_eigenassay	SVD_pCMs_only3CT	NoPrepr	SVD	2196	RCT-Tx19_D_and_T200	F	RCT
Drug	D_and_T200_RCT	RCT	Cell_line.Tx19_D_and_T200	Plate.99	LMOD1	-2	0.273241409465862	pearson	1	Ttest_pvalue	Coefficient_of_eigenassay	SVD_pCMs_only3CT	NoPrepr	SVD	7586	RCT-Tx19_D_and_T200	F	RCT
Drug	D_and_T200_RCT	RCT	Cell_line.Tx19_D_and_T200	Plate.99	LMOD2	-2	0.209528953987795	pearson	1	Ttest_pvalue	Coefficient_of_eigenassay	SVD_pCMs_only3CT	NoPrepr	SVD	8628	RCT-Tx19_D_and_T200	F	RCT
Drug	D_and_T200_RCT	RCT	Cell_line.Tx19_D_and_T200	Plate.99	LMOD3	-2	-0.685224503895475	pearson	1	Ttest_pvalue	Coefficient_of_eigenassay	SVD_pCMs_only3CT	NoPrepr	SVD	3217	RCT-Tx19_D_and_T200	F	RCT
Drug	D_and_T200_RCT	RCT	Cell_line.Tx19_D_and_T200	Plate.99	LMTK2	-2	0.384376532432711	pearson	1	Ttest_pvalue	Coefficient_of_eigenassay	SVD_pCMs_only3CT	NoPrepr	SVD	6003	RCT-Tx19_D_and_T200	F	RCT
Drug	D_and_T200_RCT	RCT	Cell_line.Tx19_D_and_T200	Plate.99	LMTK3	-2	-0.194773700022669	pearson	1	Ttest_pvalue	Coefficient_of_eigenassay	SVD_pCMs_only3CT	NoPrepr	SVD	8905	RCT-Tx19_D_and_T200	F	RCT
Drug	D_and_T200_RCT	RCT	Cell_line.Tx19_D_and_T200	Plate.99	LMX1A	-2	0	pearson	1	Ttest_pvalue	Coefficient_of_eigenassay	SVD_pCMs_only3CT	NoPrepr	SVD	14229	RCT-Tx19_D_and_T200	F	RCT
Drug	D_and_T200_RCT	RCT	Cell_line.Tx19_D_and_T200	Plate.99	LMX1B	-2	0	pearson	1	Ttest_pvalue	Coefficient_of_eigenassay	SVD_pCMs_only3CT	NoPrepr	SVD	14229	RCT-Tx19_D_and_T200	F	RCT
Drug	D_and_T200_RCT	RCT	Cell_line.Tx19_D_and_T200	Plate.99	LNP1	-2	-0.0689827391121104	pearson	1	Ttest_pvalue	Coefficient_of_eigenassay	SVD_pCMs_only3CT	NoPrepr	SVD	11446	RCT-Tx19_D_and_T200	F	RCT
Drug	D_and_T200_RCT	RCT	Cell_line.Tx19_D_and_T200	Plate.99	LNPEP	-2	0.246795314588782	pearson	1	Ttest_pvalue	Coefficient_of_eigenassay	SVD_pCMs_only3CT	NoPrepr	SVD	8015	RCT-Tx19_D_and_T200	F	RCT
Drug	D_and_T200_RCT	RCT	Cell_line.Tx19_D_and_T200	Plate.99	LNPK	-2	-0.169116200428977	pearson	1	Ttest_pvalue	Coefficient_of_eigenassay	SVD_pCMs_only3CT	NoPrepr	SVD	9373	RCT-Tx19_D_and_T200	F	RCT
Drug	D_and_T200_RCT	RCT	Cell_line.Tx19_D_and_T200	Plate.99	LNX1	-2	0.056466601441108	pearson	1	Ttest_pvalue	Coefficient_of_eigenassay	SVD_pCMs_only3CT	NoPrepr	SVD	11750	RCT-Tx19_D_and_T200	F	RCT
Drug	D_and_T200_RCT	RCT	Cell_line.Tx19_D_and_T200	Plate.99	LNX2	-2	0.433615237540082	pearson	1	Ttest_pvalue	Coefficient_of_eigenassay	SVD_pCMs_only3CT	NoPrepr	SVD	5436	RCT-Tx19_D_and_T200	F	RCT
Drug	D_and_T200_RCT	RCT	Cell_line.Tx19_D_and_T200	Plate.99	LOC100126447	-2	0	pearson	1	Ttest_pvalue	Coefficient_of_eigenassay	SVD_pCMs_only3CT	NoPrepr	SVD	14229	RCT-Tx19_D_and_T200	F	RCT
Drug	D_and_T200_RCT	RCT	Cell_line.Tx19_D_and_T200	Plate.99	LOC100128108	-2	-0.269199739272184	pearson	1	Ttest_pvalue	Coefficient_of_eigenassay	SVD_pCMs_only3CT	NoPrepr	SVD	7656	RCT-Tx19_D_and_T200	F	RCT
Drug	D_and_T200_RCT	RCT	Cell_line.Tx19_D_and_T200	Plate.99	LOC100129940	-2	0.268134176200032	pearson	1	Ttest_pvalue	Coefficient_of_eigenassay	SVD_pCMs_only3CT	NoPrepr	SVD	7671	RCT-Tx19_D_and_T200	F	RCT
Drug	D_and_T200_RCT	RCT	Cell_line.Tx19_D_and_T200	Plate.99	LOC100130357	-2	0.0727315581248896	pearson	1	Ttest_pvalue	Coefficient_of_eigenassay	SVD_pCMs_only3CT	NoPrepr	SVD	11361	RCT-Tx19_D_and_T200	F	RCT
Drug	D_and_T200_RCT	RCT	Cell_line.Tx19_D_and_T200	Plate.99	LOC100130370	-2	0.754879947922952	pearson	1	Ttest_pvalue	Coefficient_of_eigenassay	SVD_pCMs_only3CT	NoPrepr	SVD	2748	RCT-Tx19_D_and_T200	F	RCT
Drug	D_and_T200_RCT	RCT	Cell_line.Tx19_D_and_T200	Plate.99	LOC100130880	-2	0.102810247461054	pearson	1	Ttest_pvalue	Coefficient_of_eigenassay	SVD_pCMs_only3CT	NoPrepr	SVD	10673	RCT-Tx19_D_and_T200	F	RCT
Drug	D_and_T200_RCT	RCT	Cell_line.Tx19_D_and_T200	Plate.99	LOC100132813	-2	0	pearson	1	Ttest_pvalue	Coefficient_of_eigenassay	SVD_pCMs_only3CT	NoPrepr	SVD	14229	RCT-Tx19_D_and_T200	F	RCT
Drug	D_and_T200_RCT	RCT	Cell_line.Tx19_D_and_T200	Plate.99	LOC100132874	-2	0.116508352936987	pearson	1	Ttest_pvalue	Coefficient_of_eigenassay	SVD_pCMs_only3CT	NoPrepr	SVD	10384	RCT-Tx19_D_and_T200	F	RCT
Drug	D_and_T200_RCT	RCT	Cell_line.Tx19_D_and_T200	Plate.99	LOC100287036	-2	0.524897403700383	pearson	1	Ttest_pvalue	Coefficient_of_eigenassay	SVD_pCMs_only3CT	NoPrepr	SVD	4499	RCT-Tx19_D_and_T200	F	RCT
Drug	D_and_T200_RCT	RCT	Cell_line.Tx19_D_and_T200	Plate.99	LOC100287896	-2	0	pearson	1	Ttest_pvalue	Coefficient_of_eigenassay	SVD_pCMs_only3CT	NoPrepr	SVD	14229	RCT-Tx19_D_and_T200	F	RCT
Drug	D_and_T200_RCT	RCT	Cell_line.Tx19_D_and_T200	Plate.99	LOC100289561	-2	0	pearson	1	Ttest_pvalue	Coefficient_of_eigenassay	SVD_pCMs_only3CT	NoPrepr	SVD	14229	RCT-Tx19_D_and_T200	F	RCT
Drug	D_and_T200_RCT	RCT	Cell_line.Tx19_D_and_T200	Plate.99	LOC100505502	-2	1.9100222105888	pearson	1	Ttest_pvalue	Coefficient_of_eigenassay	SVD_pCMs_only3CT	NoPrepr	SVD	220	RCT-Tx19_D_and_T200	F	RCT
Drug	D_and_T200_RCT	RCT	Cell_line.Tx19_D_and_T200	Plate.99	LOC100505549	-2	-0.38351324008673	pearson	1	Ttest_pvalue	Coefficient_of_eigenassay	SVD_pCMs_only3CT	NoPrepr	SVD	6022	RCT-Tx19_D_and_T200	F	RCT
Drug	D_and_T200_RCT	RCT	Cell_line.Tx19_D_and_T200	Plate.99	LOC100505555	-2	0	pearson	1	Ttest_pvalue	Coefficient_of_eigenassay	SVD_pCMs_only3CT	NoPrepr	SVD	14229	RCT-Tx19_D_and_T200	F	RCT
Drug	D_and_T200_RCT	RCT	Cell_line.Tx19_D_and_T200	Plate.99	LOC100506248	-2	0	pearson	1	Ttest_pvalue	Coefficient_of_eigenassay	SVD_pCMs_only3CT	NoPrepr	SVD	14229	RCT-Tx19_D_and_T200	F	RCT
Drug	D_and_T200_RCT	RCT	Cell_line.Tx19_D_and_T200	Plate.99	LOC100506514	-2	0	pearson	1	Ttest_pvalue	Coefficient_of_eigenassay	SVD_pCMs_only3CT	NoPrepr	SVD	14229	RCT-Tx19_D_and_T200	F	RCT
Drug	D_and_T200_RCT	RCT	Cell_line.Tx19_D_and_T200	Plate.99	LOC100506571	-2	1.08218680298858	pearson	1	Ttest_pvalue	Coefficient_of_eigenassay	SVD_pCMs_only3CT	NoPrepr	SVD	1334	RCT-Tx19_D_and_T200	F	RCT
Drug	D_and_T200_RCT	RCT	Cell_line.Tx19_D_and_T200	Plate.99	LOC100507507	-2	-0.745056620574183	pearson	1	Ttest_pvalue	Coefficient_of_eigenassay	SVD_pCMs_only3CT	NoPrepr	SVD	2794	RCT-Tx19_D_and_T200	F	RCT
Drug	D_and_T200_RCT	RCT	Cell_line.Tx19_D_and_T200	Plate.99	LOC100652901	-2	0.568399910113508	pearson	1	Ttest_pvalue	Coefficient_of_eigenassay	SVD_pCMs_only3CT	NoPrepr	SVD	4067	RCT-Tx19_D_and_T200	F	RCT
Drug	D_and_T200_RCT	RCT	Cell_line.Tx19_D_and_T200	Plate.99	LOC100996274	-2	0.56020233840326	pearson	1	Ttest_pvalue	Coefficient_of_eigenassay	SVD_pCMs_only3CT	NoPrepr	SVD	4142	RCT-Tx19_D_and_T200	F	RCT
Drug	D_and_T200_RCT	RCT	Cell_line.Tx19_D_and_T200	Plate.99	LOC100996574	-2	0	pearson	1	Ttest_pvalue	Coefficient_of_eigenassay	SVD_pCMs_only3CT	NoPrepr	SVD	14229	RCT-Tx19_D_and_T200	F	RCT
Drug	D_and_T200_RCT	RCT	Cell_line.Tx19_D_and_T200	Plate.99	LOC100996643	-2	0.0355606377598851	pearson	1	Ttest_pvalue	Coefficient_of_eigenassay	SVD_pCMs_only3CT	NoPrepr	SVD	12276	RCT-Tx19_D_and_T200	F	RCT
Drug	D_and_T200_RCT	RCT	Cell_line.Tx19_D_and_T200	Plate.99	LOC100996693	-2	-0.262387102267614	pearson	1	Ttest_pvalue	Coefficient_of_eigenassay	SVD_pCMs_only3CT	NoPrepr	SVD	7752	RCT-Tx19_D_and_T200	F	RCT
Drug	D_and_T200_RCT	RCT	Cell_line.Tx19_D_and_T200	Plate.99	LOC100996709	-2	0	pearson	1	Ttest_pvalue	Coefficient_of_eigenassay	SVD_pCMs_only3CT	NoPrepr	SVD	14229	RCT-Tx19_D_and_T200	F	RCT
Drug	D_and_T200_RCT	RCT	Cell_line.Tx19_D_and_T200	Plate.99	LOC100996717	-2	1.3058366128991	pearson	1	Ttest_pvalue	Coefficient_of_eigenassay	SVD_pCMs_only3CT	NoPrepr	SVD	825	RCT-Tx19_D_and_T200	F	RCT
Drug	D_and_T200_RCT	RCT	Cell_line.Tx19_D_and_T200	Plate.99	LOC100996724	-2	1.61197794399888	pearson	1	Ttest_pvalue	Coefficient_of_eigenassay	SVD_pCMs_only3CT	NoPrepr	SVD	426	RCT-Tx19_D_and_T200	F	RCT
Drug	D_and_T200_RCT	RCT	Cell_line.Tx19_D_and_T200	Plate.99	LOC100996763	-2	0.602473390834313	pearson	1	Ttest_pvalue	Coefficient_of_eigenassay	SVD_pCMs_only3CT	NoPrepr	SVD	3814	RCT-Tx19_D_and_T200	F	RCT
Drug	D_and_T200_RCT	RCT	Cell_line.Tx19_D_and_T200	Plate.99	LOC100996842	-2	-0.173440288212239	pearson	1	Ttest_pvalue	Coefficient_of_eigenassay	SVD_pCMs_only3CT	NoPrepr	SVD	9298	RCT-Tx19_D_and_T200	F	RCT
Drug	D_and_T200_RCT	RCT	Cell_line.Tx19_D_and_T200	Plate.99	LOC101060022	-2	0	pearson	1	Ttest_pvalue	Coefficient_of_eigenassay	SVD_pCMs_only3CT	NoPrepr	SVD	14229	RCT-Tx19_D_and_T200	F	RCT
Drug	D_and_T200_RCT	RCT	Cell_line.Tx19_D_and_T200	Plate.99	LOC101927245	-2	0	pearson	1	Ttest_pvalue	Coefficient_of_eigenassay	SVD_pCMs_only3CT	NoPrepr	SVD	14229	RCT-Tx19_D_and_T200	F	RCT
Drug	D_and_T200_RCT	RCT	Cell_line.Tx19_D_and_T200	Plate.99	LOC101927262	-2	0	pearson	1	Ttest_pvalue	Coefficient_of_eigenassay	SVD_pCMs_only3CT	NoPrepr	SVD	14229	RCT-Tx19_D_and_T200	F	RCT
Drug	D_and_T200_RCT	RCT	Cell_line.Tx19_D_and_T200	Plate.99	LOC101927322	-2	0	pearson	1	Ttest_pvalue	Coefficient_of_eigenassay	SVD_pCMs_only3CT	NoPrepr	SVD	14229	RCT-Tx19_D_and_T200	F	RCT
Drug	D_and_T200_RCT	RCT	Cell_line.Tx19_D_and_T200	Plate.99	LOC101927401	-2	1.47465533073823	pearson	1	Ttest_pvalue	Coefficient_of_eigenassay	SVD_pCMs_only3CT	NoPrepr	SVD	584	RCT-Tx19_D_and_T200	F	RCT
Drug	D_and_T200_RCT	RCT	Cell_line.Tx19_D_and_T200	Plate.99	LOC101927506	-2	0.836000270677118	pearson	1	Ttest_pvalue	Coefficient_of_eigenassay	SVD_pCMs_only3CT	NoPrepr	SVD	2292	RCT-Tx19_D_and_T200	F	RCT
Drug	D_and_T200_RCT	RCT	Cell_line.Tx19_D_and_T200	Plate.99	LOC101927509	-2	0.1802829887732	pearson	1	Ttest_pvalue	Coefficient_of_eigenassay	SVD_pCMs_only3CT	NoPrepr	SVD	9169	RCT-Tx19_D_and_T200	F	RCT
Drug	D_and_T200_RCT	RCT	Cell_line.Tx19_D_and_T200	Plate.99	LOC101927789	-2	-0.0937995685866035	pearson	1	Ttest_pvalue	Coefficient_of_eigenassay	SVD_pCMs_only3CT	NoPrepr	SVD	10876	RCT-Tx19_D_and_T200	F	RCT
Drug	D_and_T200_RCT	RCT	Cell_line.Tx19_D_and_T200	Plate.99	LOC101927824	-2	0.150421132976615	pearson	1	Ttest_pvalue	Coefficient_of_eigenassay	SVD_pCMs_only3CT	NoPrepr	SVD	9699	RCT-Tx19_D_and_T200	F	RCT
Drug	D_and_T200_RCT	RCT	Cell_line.Tx19_D_and_T200	Plate.99	LOC101928095	-2	2.23989618956537	pearson	1	Ttest_pvalue	Coefficient_of_eigenassay	SVD_pCMs_only3CT	NoPrepr	SVD	118	RCT-Tx19_D_and_T200	F	RCT
Drug	D_and_T200_RCT	RCT	Cell_line.Tx19_D_and_T200	Plate.99	LOC101928120	-2	0	pearson	1	Ttest_pvalue	Coefficient_of_eigenassay	SVD_pCMs_only3CT	NoPrepr	SVD	14229	RCT-Tx19_D_and_T200	F	RCT
Drug	D_and_T200_RCT	RCT	Cell_line.Tx19_D_and_T200	Plate.99	LOC101928212	-2	0	pearson	1	Ttest_pvalue	Coefficient_of_eigenassay	SVD_pCMs_only3CT	NoPrepr	SVD	14229	RCT-Tx19_D_and_T200	F	RCT
Drug	D_and_T200_RCT	RCT	Cell_line.Tx19_D_and_T200	Plate.99	LOC101928268	-2	2.02766887439239	pearson	1	Ttest_pvalue	Coefficient_of_eigenassay	SVD_pCMs_only3CT	NoPrepr	SVD	180	RCT-Tx19_D_and_T200	F	RCT
Drug	D_and_T200_RCT	RCT	Cell_line.Tx19_D_and_T200	Plate.99	LOC101928592	-2	0	pearson	1	Ttest_pvalue	Coefficient_of_eigenassay	SVD_pCMs_only3CT	NoPrepr	SVD	14229	RCT-Tx19_D_and_T200	F	RCT
Drug	D_and_T200_RCT	RCT	Cell_line.Tx19_D_and_T200	Plate.99	LOC101928635	-2	0.333818610378761	pearson	1	Ttest_pvalue	Coefficient_of_eigenassay	SVD_pCMs_only3CT	NoPrepr	SVD	6685	RCT-Tx19_D_and_T200	F	RCT
Drug	D_and_T200_RCT	RCT	Cell_line.Tx19_D_and_T200	Plate.99	LOC101928764	-2	0	pearson	1	Ttest_pvalue	Coefficient_of_eigenassay	SVD_pCMs_only3CT	NoPrepr	SVD	14229	RCT-Tx19_D_and_T200	F	RCT
Drug	D_and_T200_RCT	RCT	Cell_line.Tx19_D_and_T200	Plate.99	LOC101928841	-2	0.862560485328186	pearson	1	Ttest_pvalue	Coefficient_of_eigenassay	SVD_pCMs_only3CT	NoPrepr	SVD	2185	RCT-Tx19_D_and_T200	F	RCT
Drug	D_and_T200_RCT	RCT	Cell_line.Tx19_D_and_T200	Plate.99	LOC101929322	-2	0	pearson	1	Ttest_pvalue	Coefficient_of_eigenassay	SVD_pCMs_only3CT	NoPrepr	SVD	14229	RCT-Tx19_D_and_T200	F	RCT
Drug	D_and_T200_RCT	RCT	Cell_line.Tx19_D_and_T200	Plate.99	LOC101929479	-2	0	pearson	1	Ttest_pvalue	Coefficient_of_eigenassay	SVD_pCMs_only3CT	NoPrepr	SVD	14229	RCT-Tx19_D_and_T200	F	RCT
Drug	D_and_T200_RCT	RCT	Cell_line.Tx19_D_and_T200	Plate.99	LOC101929578	-2	0	pearson	1	Ttest_pvalue	Coefficient_of_eigenassay	SVD_pCMs_only3CT	NoPrepr	SVD	14229	RCT-Tx19_D_and_T200	F	RCT
Drug	D_and_T200_RCT	RCT	Cell_line.Tx19_D_and_T200	Plate.99	LOC101929796	-2	0.484734087874848	pearson	1	Ttest_pvalue	Coefficient_of_eigenassay	SVD_pCMs_only3CT	NoPrepr	SVD	4888	RCT-Tx19_D_and_T200	F	RCT
Drug	D_and_T200_RCT	RCT	Cell_line.Tx19_D_and_T200	Plate.99	LOC101929895	-2	2.15753129613444	pearson	1	Ttest_pvalue	Coefficient_of_eigenassay	SVD_pCMs_only3CT	NoPrepr	SVD	144	RCT-Tx19_D_and_T200	F	RCT
Drug	D_and_T200_RCT	RCT	Cell_line.Tx19_D_and_T200	Plate.99	LOC101929937	-2	0.73233462711936	pearson	1	Ttest_pvalue	Coefficient_of_eigenassay	SVD_pCMs_only3CT	NoPrepr	SVD	2877	RCT-Tx19_D_and_T200	F	RCT
Drug	D_and_T200_RCT	RCT	Cell_line.Tx19_D_and_T200	Plate.99	LOC101929959	-2	1.55049533675092	pearson	1	Ttest_pvalue	Coefficient_of_eigenassay	SVD_pCMs_only3CT	NoPrepr	SVD	480	RCT-Tx19_D_and_T200	F	RCT
Drug	D_and_T200_RCT	RCT	Cell_line.Tx19_D_and_T200	Plate.99	LOC101929989	-2	0.633774901151135	pearson	1	Ttest_pvalue	Coefficient_of_eigenassay	SVD_pCMs_only3CT	NoPrepr	SVD	3574	RCT-Tx19_D_and_T200	F	RCT
Drug	D_and_T200_RCT	RCT	Cell_line.Tx19_D_and_T200	Plate.99	LOC101930307	-2	1.60509352268803	pearson	1	Ttest_pvalue	Coefficient_of_eigenassay	SVD_pCMs_only3CT	NoPrepr	SVD	428	RCT-Tx19_D_and_T200	F	RCT
Drug	D_and_T200_RCT	RCT	Cell_line.Tx19_D_and_T200	Plate.99	LOC102723722	-2	0	pearson	1	Ttest_pvalue	Coefficient_of_eigenassay	SVD_pCMs_only3CT	NoPrepr	SVD	14229	RCT-Tx19_D_and_T200	F	RCT
Drug	D_and_T200_RCT	RCT	Cell_line.Tx19_D_and_T200	Plate.99	LOC102723750	-2	2.56041931425097	pearson	1	Ttest_pvalue	Coefficient_of_eigenassay	SVD_pCMs_only3CT	NoPrepr	SVD	66	RCT-Tx19_D_and_T200	F	RCT
Drug	D_and_T200_RCT	RCT	Cell_line.Tx19_D_and_T200	Plate.99	LOC102724159	-2	0.170135638517575	pearson	1	Ttest_pvalue	Coefficient_of_eigenassay	SVD_pCMs_only3CT	NoPrepr	SVD	9358	RCT-Tx19_D_and_T200	F	RCT
Drug	D_and_T200_RCT	RCT	Cell_line.Tx19_D_and_T200	Plate.99	LOC102724200	-2	-1.56376936776507	pearson	1	Ttest_pvalue	Coefficient_of_eigenassay	SVD_pCMs_only3CT	NoPrepr	SVD	470	RCT-Tx19_D_and_T200	F	RCT
Drug	D_and_T200_RCT	RCT	Cell_line.Tx19_D_and_T200	Plate.99	LOC102724250	-2	1.51763213844043	pearson	1	Ttest_pvalue	Coefficient_of_eigenassay	SVD_pCMs_only3CT	NoPrepr	SVD	523	RCT-Tx19_D_and_T200	F	RCT
Drug	D_and_T200_RCT	RCT	Cell_line.Tx19_D_and_T200	Plate.99	LOC102724378	-2	1.28865385351017	pearson	1	Ttest_pvalue	Coefficient_of_eigenassay	SVD_pCMs_only3CT	NoPrepr	SVD	860	RCT-Tx19_D_and_T200	F	RCT
Drug	D_and_T200_RCT	RCT	Cell_line.Tx19_D_and_T200	Plate.99	LOC102724474	-2	0	pearson	1	Ttest_pvalue	Coefficient_of_eigenassay	SVD_pCMs_only3CT	NoPrepr	SVD	14229	RCT-Tx19_D_and_T200	F	RCT
Drug	D_and_T200_RCT	RCT	Cell_line.Tx19_D_and_T200	Plate.99	LOC102724488	-2	0.181872309907485	pearson	1	Ttest_pvalue	Coefficient_of_eigenassay	SVD_pCMs_only3CT	NoPrepr	SVD	9137	RCT-Tx19_D_and_T200	F	RCT
Drug	D_and_T200_RCT	RCT	Cell_line.Tx19_D_and_T200	Plate.99	LOC102724682	-2	0	pearson	1	Ttest_pvalue	Coefficient_of_eigenassay	SVD_pCMs_only3CT	NoPrepr	SVD	14229	RCT-Tx19_D_and_T200	F	RCT
Drug	D_and_T200_RCT	RCT	Cell_line.Tx19_D_and_T200	Plate.99	LOC102724770	-2	-1.15394568861915	pearson	1	Ttest_pvalue	Coefficient_of_eigenassay	SVD_pCMs_only3CT	NoPrepr	SVD	1132	RCT-Tx19_D_and_T200	F	RCT
Drug	D_and_T200_RCT	RCT	Cell_line.Tx19_D_and_T200	Plate.99	LOC102724788	-2	0	pearson	1	Ttest_pvalue	Coefficient_of_eigenassay	SVD_pCMs_only3CT	NoPrepr	SVD	14229	RCT-Tx19_D_and_T200	F	RCT
Drug	D_and_T200_RCT	RCT	Cell_line.Tx19_D_and_T200	Plate.99	LOC102724965	-2	0	pearson	1	Ttest_pvalue	Coefficient_of_eigenassay	SVD_pCMs_only3CT	NoPrepr	SVD	14229	RCT-Tx19_D_and_T200	F	RCT
Drug	D_and_T200_RCT	RCT	Cell_line.Tx19_D_and_T200	Plate.99	LOC102724985	-2	0	pearson	1	Ttest_pvalue	Coefficient_of_eigenassay	SVD_pCMs_only3CT	NoPrepr	SVD	14229	RCT-Tx19_D_and_T200	F	RCT
Drug	D_and_T200_RCT	RCT	Cell_line.Tx19_D_and_T200	Plate.99	LOC102724993	-2	-0.441887819317184	pearson	1	Ttest_pvalue	Coefficient_of_eigenassay	SVD_pCMs_only3CT	NoPrepr	SVD	5324	RCT-Tx19_D_and_T200	F	RCT
Drug	D_and_T200_RCT	RCT	Cell_line.Tx19_D_and_T200	Plate.99	LOC102725180	-2	0.919857608594591	pearson	1	Ttest_pvalue	Coefficient_of_eigenassay	SVD_pCMs_only3CT	NoPrepr	SVD	1920	RCT-Tx19_D_and_T200	F	RCT
Drug	D_and_T200_RCT	RCT	Cell_line.Tx19_D_and_T200	Plate.99	LOC105369155	-2	0	pearson	1	Ttest_pvalue	Coefficient_of_eigenassay	SVD_pCMs_only3CT	NoPrepr	SVD	14229	RCT-Tx19_D_and_T200	F	RCT
Drug	D_and_T200_RCT	RCT	Cell_line.Tx19_D_and_T200	Plate.99	LOC105369205	-2	1.40996103122553	pearson	1	Ttest_pvalue	Coefficient_of_eigenassay	SVD_pCMs_only3CT	NoPrepr	SVD	667	RCT-Tx19_D_and_T200	F	RCT
Drug	D_and_T200_RCT	RCT	Cell_line.Tx19_D_and_T200	Plate.99	LOC105369535	-2	0.502422032917781	pearson	1	Ttest_pvalue	Coefficient_of_eigenassay	SVD_pCMs_only3CT	NoPrepr	SVD	4717	RCT-Tx19_D_and_T200	F	RCT
Drug	D_and_T200_RCT	RCT	Cell_line.Tx19_D_and_T200	Plate.99	LOC105369669	-2	0	pearson	1	Ttest_pvalue	Coefficient_of_eigenassay	SVD_pCMs_only3CT	NoPrepr	SVD	14229	RCT-Tx19_D_and_T200	F	RCT
Drug	D_and_T200_RCT	RCT	Cell_line.Tx19_D_and_T200	Plate.99	LOC105369728	-2	0	pearson	1	Ttest_pvalue	Coefficient_of_eigenassay	SVD_pCMs_only3CT	NoPrepr	SVD	14229	RCT-Tx19_D_and_T200	F	RCT
Drug	D_and_T200_RCT	RCT	Cell_line.Tx19_D_and_T200	Plate.99	LOC105369869	-2	0	pearson	1	Ttest_pvalue	Coefficient_of_eigenassay	SVD_pCMs_only3CT	NoPrepr	SVD	14229	RCT-Tx19_D_and_T200	F	RCT
Drug	D_and_T200_RCT	RCT	Cell_line.Tx19_D_and_T200	Plate.99	LOC105370092	-2	0	pearson	1	Ttest_pvalue	Coefficient_of_eigenassay	SVD_pCMs_only3CT	NoPrepr	SVD	14229	RCT-Tx19_D_and_T200	F	RCT
Drug	D_and_T200_RCT	RCT	Cell_line.Tx19_D_and_T200	Plate.99	LOC105370378	-2	0	pearson	1	Ttest_pvalue	Coefficient_of_eigenassay	SVD_pCMs_only3CT	NoPrepr	SVD	14229	RCT-Tx19_D_and_T200	F	RCT
Drug	D_and_T200_RCT	RCT	Cell_line.Tx19_D_and_T200	Plate.99	LOC105370579	-2	0	pearson	1	Ttest_pvalue	Coefficient_of_eigenassay	SVD_pCMs_only3CT	NoPrepr	SVD	14229	RCT-Tx19_D_and_T200	F	RCT
Drug	D_and_T200_RCT	RCT	Cell_line.Tx19_D_and_T200	Plate.99	LOC105370687	-2	-0.439230639747446	pearson	1	Ttest_pvalue	Coefficient_of_eigenassay	SVD_pCMs_only3CT	NoPrepr	SVD	5369	RCT-Tx19_D_and_T200	F	RCT
Drug	D_and_T200_RCT	RCT	Cell_line.Tx19_D_and_T200	Plate.99	LOC105370691	-2	0.481414087156331	pearson	1	Ttest_pvalue	Coefficient_of_eigenassay	SVD_pCMs_only3CT	NoPrepr	SVD	4931	RCT-Tx19_D_and_T200	F	RCT
Drug	D_and_T200_RCT	RCT	Cell_line.Tx19_D_and_T200	Plate.99	LOC105370733	-2	0.268505737285572	pearson	1	Ttest_pvalue	Coefficient_of_eigenassay	SVD_pCMs_only3CT	NoPrepr	SVD	7668	RCT-Tx19_D_and_T200	F	RCT
Drug	D_and_T200_RCT	RCT	Cell_line.Tx19_D_and_T200	Plate.99	LOC105371031	-2	0	pearson	1	Ttest_pvalue	Coefficient_of_eigenassay	SVD_pCMs_only3CT	NoPrepr	SVD	14229	RCT-Tx19_D_and_T200	F	RCT
Drug	D_and_T200_RCT	RCT	Cell_line.Tx19_D_and_T200	Plate.99	LOC105371045	-2	0.843393969831861	pearson	1	Ttest_pvalue	Coefficient_of_eigenassay	SVD_pCMs_only3CT	NoPrepr	SVD	2266	RCT-Tx19_D_and_T200	F	RCT
Drug	D_and_T200_RCT	RCT	Cell_line.Tx19_D_and_T200	Plate.99	LOC105371409	-2	1.26629665982541	pearson	1	Ttest_pvalue	Coefficient_of_eigenassay	SVD_pCMs_only3CT	NoPrepr	SVD	902	RCT-Tx19_D_and_T200	F	RCT
Drug	D_and_T200_RCT	RCT	Cell_line.Tx19_D_and_T200	Plate.99	LOC105371419	-2	1.66410419444274	pearson	1	Ttest_pvalue	Coefficient_of_eigenassay	SVD_pCMs_only3CT	NoPrepr	SVD	387	RCT-Tx19_D_and_T200	F	RCT
Drug	D_and_T200_RCT	RCT	Cell_line.Tx19_D_and_T200	Plate.99	LOC105371910	-2	0	pearson	1	Ttest_pvalue	Coefficient_of_eigenassay	SVD_pCMs_only3CT	NoPrepr	SVD	14229	RCT-Tx19_D_and_T200	F	RCT
Drug	D_and_T200_RCT	RCT	Cell_line.Tx19_D_and_T200	Plate.99	LOC105371921	-2	0.644027263943106	pearson	1	Ttest_pvalue	Coefficient_of_eigenassay	SVD_pCMs_only3CT	NoPrepr	SVD	3505	RCT-Tx19_D_and_T200	F	RCT
Drug	D_and_T200_RCT	RCT	Cell_line.Tx19_D_and_T200	Plate.99	LOC105371932	-2	-0.473242030598003	pearson	1	Ttest_pvalue	Coefficient_of_eigenassay	SVD_pCMs_only3CT	NoPrepr	SVD	4984	RCT-Tx19_D_and_T200	F	RCT
Drug	D_and_T200_RCT	RCT	Cell_line.Tx19_D_and_T200	Plate.99	LOC105372269	-2	0.253893329548706	pearson	1	Ttest_pvalue	Coefficient_of_eigenassay	SVD_pCMs_only3CT	NoPrepr	SVD	7900	RCT-Tx19_D_and_T200	F	RCT
Drug	D_and_T200_RCT	RCT	Cell_line.Tx19_D_and_T200	Plate.99	LOC105372315	-2	0	pearson	1	Ttest_pvalue	Coefficient_of_eigenassay	SVD_pCMs_only3CT	NoPrepr	SVD	14229	RCT-Tx19_D_and_T200	F	RCT
Drug	D_and_T200_RCT	RCT	Cell_line.Tx19_D_and_T200	Plate.99	LOC105372798	-2	0	pearson	1	Ttest_pvalue	Coefficient_of_eigenassay	SVD_pCMs_only3CT	NoPrepr	SVD	14229	RCT-Tx19_D_and_T200	F	RCT
Drug	D_and_T200_RCT	RCT	Cell_line.Tx19_D_and_T200	Plate.99	LOC105372824	-2	0.960142972993256	pearson	1	Ttest_pvalue	Coefficient_of_eigenassay	SVD_pCMs_only3CT	NoPrepr	SVD	1773	RCT-Tx19_D_and_T200	F	RCT
Drug	D_and_T200_RCT	RCT	Cell_line.Tx19_D_and_T200	Plate.99	LOC105372836	-2	0.388950737821887	pearson	1	Ttest_pvalue	Coefficient_of_eigenassay	SVD_pCMs_only3CT	NoPrepr	SVD	5943	RCT-Tx19_D_and_T200	F	RCT
Drug	D_and_T200_RCT	RCT	Cell_line.Tx19_D_and_T200	Plate.99	LOC105373057	-2	0	pearson	1	Ttest_pvalue	Coefficient_of_eigenassay	SVD_pCMs_only3CT	NoPrepr	SVD	14229	RCT-Tx19_D_and_T200	F	RCT
Drug	D_and_T200_RCT	RCT	Cell_line.Tx19_D_and_T200	Plate.99	LOC105373244	-2	0.0563355550212113	pearson	1	Ttest_pvalue	Coefficient_of_eigenassay	SVD_pCMs_only3CT	NoPrepr	SVD	11759	RCT-Tx19_D_and_T200	F	RCT
Drug	D_and_T200_RCT	RCT	Cell_line.Tx19_D_and_T200	Plate.99	LOC105373311	-2	0.210488295403841	pearson	1	Ttest_pvalue	Coefficient_of_eigenassay	SVD_pCMs_only3CT	NoPrepr	SVD	8605	RCT-Tx19_D_and_T200	F	RCT
Drug	D_and_T200_RCT	RCT	Cell_line.Tx19_D_and_T200	Plate.99	LOC105373759	-2	0.72730249133982	pearson	1	Ttest_pvalue	Coefficient_of_eigenassay	SVD_pCMs_only3CT	NoPrepr	SVD	2915	RCT-Tx19_D_and_T200	F	RCT
Drug	D_and_T200_RCT	RCT	Cell_line.Tx19_D_and_T200	Plate.99	LOC105373926	-2	0	pearson	1	Ttest_pvalue	Coefficient_of_eigenassay	SVD_pCMs_only3CT	NoPrepr	SVD	14229	RCT-Tx19_D_and_T200	F	RCT
Drug	D_and_T200_RCT	RCT	Cell_line.Tx19_D_and_T200	Plate.99	LOC105373944	-2	0	pearson	1	Ttest_pvalue	Coefficient_of_eigenassay	SVD_pCMs_only3CT	NoPrepr	SVD	14229	RCT-Tx19_D_and_T200	F	RCT
Drug	D_and_T200_RCT	RCT	Cell_line.Tx19_D_and_T200	Plate.99	LOC105374013	-2	0.44990127209395	pearson	1	Ttest_pvalue	Coefficient_of_eigenassay	SVD_pCMs_only3CT	NoPrepr	SVD	5243	RCT-Tx19_D_and_T200	F	RCT
Drug	D_and_T200_RCT	RCT	Cell_line.Tx19_D_and_T200	Plate.99	LOC105374089	-2	0.481425649425406	pearson	1	Ttest_pvalue	Coefficient_of_eigenassay	SVD_pCMs_only3CT	NoPrepr	SVD	4930	RCT-Tx19_D_and_T200	F	RCT
Drug	D_and_T200_RCT	RCT	Cell_line.Tx19_D_and_T200	Plate.99	LOC105374312	-2	0	pearson	1	Ttest_pvalue	Coefficient_of_eigenassay	SVD_pCMs_only3CT	NoPrepr	SVD	14229	RCT-Tx19_D_and_T200	F	RCT
Drug	D_and_T200_RCT	RCT	Cell_line.Tx19_D_and_T200	Plate.99	LOC105374378	-2	0.0395983677031463	pearson	1	Ttest_pvalue	Coefficient_of_eigenassay	SVD_pCMs_only3CT	NoPrepr	SVD	12177	RCT-Tx19_D_and_T200	F	RCT
Drug	D_and_T200_RCT	RCT	Cell_line.Tx19_D_and_T200	Plate.99	LOC105374811	-2	0	pearson	1	Ttest_pvalue	Coefficient_of_eigenassay	SVD_pCMs_only3CT	NoPrepr	SVD	14229	RCT-Tx19_D_and_T200	F	RCT
Drug	D_and_T200_RCT	RCT	Cell_line.Tx19_D_and_T200	Plate.99	LOC105375131	-2	0	pearson	1	Ttest_pvalue	Coefficient_of_eigenassay	SVD_pCMs_only3CT	NoPrepr	SVD	14229	RCT-Tx19_D_and_T200	F	RCT
Drug	D_and_T200_RCT	RCT	Cell_line.Tx19_D_and_T200	Plate.99	LOC105376204	-2	-0.0393049569609851	pearson	1	Ttest_pvalue	Coefficient_of_eigenassay	SVD_pCMs_only3CT	NoPrepr	SVD	12185	RCT-Tx19_D_and_T200	F	RCT
Drug	D_and_T200_RCT	RCT	Cell_line.Tx19_D_and_T200	Plate.99	LOC105376684	-2	0	pearson	1	Ttest_pvalue	Coefficient_of_eigenassay	SVD_pCMs_only3CT	NoPrepr	SVD	14229	RCT-Tx19_D_and_T200	F	RCT
Drug	D_and_T200_RCT	RCT	Cell_line.Tx19_D_and_T200	Plate.99	LOC105376722	-2	1.05109210452796	pearson	1	Ttest_pvalue	Coefficient_of_eigenassay	SVD_pCMs_only3CT	NoPrepr	SVD	1441	RCT-Tx19_D_and_T200	F	RCT
Drug	D_and_T200_RCT	RCT	Cell_line.Tx19_D_and_T200	Plate.99	LOC105376731	-2	0	pearson	1	Ttest_pvalue	Coefficient_of_eigenassay	SVD_pCMs_only3CT	NoPrepr	SVD	14229	RCT-Tx19_D_and_T200	F	RCT
Drug	D_and_T200_RCT	RCT	Cell_line.Tx19_D_and_T200	Plate.99	LOC105377021	-2	0	pearson	1	Ttest_pvalue	Coefficient_of_eigenassay	SVD_pCMs_only3CT	NoPrepr	SVD	14229	RCT-Tx19_D_and_T200	F	RCT
Drug	D_and_T200_RCT	RCT	Cell_line.Tx19_D_and_T200	Plate.99	LOC105377310	-2	0	pearson	1	Ttest_pvalue	Coefficient_of_eigenassay	SVD_pCMs_only3CT	NoPrepr	SVD	14229	RCT-Tx19_D_and_T200	F	RCT
Drug	D_and_T200_RCT	RCT	Cell_line.Tx19_D_and_T200	Plate.99	LOC105377641	-2	0	pearson	1	Ttest_pvalue	Coefficient_of_eigenassay	SVD_pCMs_only3CT	NoPrepr	SVD	14229	RCT-Tx19_D_and_T200	F	RCT
Drug	D_and_T200_RCT	RCT	Cell_line.Tx19_D_and_T200	Plate.99	LOC105377650	-2	2.56133484607469	pearson	1	Ttest_pvalue	Coefficient_of_eigenassay	SVD_pCMs_only3CT	NoPrepr	SVD	65	RCT-Tx19_D_and_T200	F	RCT
Drug	D_and_T200_RCT	RCT	Cell_line.Tx19_D_and_T200	Plate.99	LOC105378193	-2	0	pearson	1	Ttest_pvalue	Coefficient_of_eigenassay	SVD_pCMs_only3CT	NoPrepr	SVD	14229	RCT-Tx19_D_and_T200	F	RCT
Drug	D_and_T200_RCT	RCT	Cell_line.Tx19_D_and_T200	Plate.99	LOC105378230	-2	0.764873119148055	pearson	1	Ttest_pvalue	Coefficient_of_eigenassay	SVD_pCMs_only3CT	NoPrepr	SVD	2697	RCT-Tx19_D_and_T200	F	RCT
Drug	D_and_T200_RCT	RCT	Cell_line.Tx19_D_and_T200	Plate.99	LOC105378592	-2	0	pearson	1	Ttest_pvalue	Coefficient_of_eigenassay	SVD_pCMs_only3CT	NoPrepr	SVD	14229	RCT-Tx19_D_and_T200	F	RCT
Drug	D_and_T200_RCT	RCT	Cell_line.Tx19_D_and_T200	Plate.99	LOC105378862	-2	0.0804710629438565	pearson	1	Ttest_pvalue	Coefficient_of_eigenassay	SVD_pCMs_only3CT	NoPrepr	SVD	11163	RCT-Tx19_D_and_T200	F	RCT
Drug	D_and_T200_RCT	RCT	Cell_line.Tx19_D_and_T200	Plate.99	LOC105378949	-2	-0.150762836254333	pearson	1	Ttest_pvalue	Coefficient_of_eigenassay	SVD_pCMs_only3CT	NoPrepr	SVD	9692	RCT-Tx19_D_and_T200	F	RCT
Drug	D_and_T200_RCT	RCT	Cell_line.Tx19_D_and_T200	Plate.99	LOC105378950	-2	0	pearson	1	Ttest_pvalue	Coefficient_of_eigenassay	SVD_pCMs_only3CT	NoPrepr	SVD	14229	RCT-Tx19_D_and_T200	F	RCT
Drug	D_and_T200_RCT	RCT	Cell_line.Tx19_D_and_T200	Plate.99	LOC105379045	-2	0.860567191177386	pearson	1	Ttest_pvalue	Coefficient_of_eigenassay	SVD_pCMs_only3CT	NoPrepr	SVD	2193	RCT-Tx19_D_and_T200	F	RCT
Drug	D_and_T200_RCT	RCT	Cell_line.Tx19_D_and_T200	Plate.99	LOC105379177	-2	0.329671273554017	pearson	1	Ttest_pvalue	Coefficient_of_eigenassay	SVD_pCMs_only3CT	NoPrepr	SVD	6730	RCT-Tx19_D_and_T200	F	RCT
Drug	D_and_T200_RCT	RCT	Cell_line.Tx19_D_and_T200	Plate.99	LOC105379282	-2	0.568764630244535	pearson	1	Ttest_pvalue	Coefficient_of_eigenassay	SVD_pCMs_only3CT	NoPrepr	SVD	4065	RCT-Tx19_D_and_T200	F	RCT
Drug	D_and_T200_RCT	RCT	Cell_line.Tx19_D_and_T200	Plate.99	LOC105379547	-2	0	pearson	1	Ttest_pvalue	Coefficient_of_eigenassay	SVD_pCMs_only3CT	NoPrepr	SVD	14229	RCT-Tx19_D_and_T200	F	RCT
Drug	D_and_T200_RCT	RCT	Cell_line.Tx19_D_and_T200	Plate.99	LOC105379752	-2	1.59038254318787	pearson	1	Ttest_pvalue	Coefficient_of_eigenassay	SVD_pCMs_only3CT	NoPrepr	SVD	442	RCT-Tx19_D_and_T200	F	RCT
Drug	D_and_T200_RCT	RCT	Cell_line.Tx19_D_and_T200	Plate.99	LOC107983947	-2	1.71467015268302	pearson	1	Ttest_pvalue	Coefficient_of_eigenassay	SVD_pCMs_only3CT	NoPrepr	SVD	348	RCT-Tx19_D_and_T200	F	RCT
Drug	D_and_T200_RCT	RCT	Cell_line.Tx19_D_and_T200	Plate.99	LOC107983990	-2	-0.502772430397961	pearson	1	Ttest_pvalue	Coefficient_of_eigenassay	SVD_pCMs_only3CT	NoPrepr	SVD	4710	RCT-Tx19_D_and_T200	F	RCT
Drug	D_and_T200_RCT	RCT	Cell_line.Tx19_D_and_T200	Plate.99	LOC107983998	-2	0.0849141747412801	pearson	1	Ttest_pvalue	Coefficient_of_eigenassay	SVD_pCMs_only3CT	NoPrepr	SVD	11075	RCT-Tx19_D_and_T200	F	RCT
Drug	D_and_T200_RCT	RCT	Cell_line.Tx19_D_and_T200	Plate.99	LOC107984026	-2	0.0482988800552574	pearson	1	Ttest_pvalue	Coefficient_of_eigenassay	SVD_pCMs_only3CT	NoPrepr	SVD	11939	RCT-Tx19_D_and_T200	F	RCT
Drug	D_and_T200_RCT	RCT	Cell_line.Tx19_D_and_T200	Plate.99	LOC107984104	-2	0.390153829409842	pearson	1	Ttest_pvalue	Coefficient_of_eigenassay	SVD_pCMs_only3CT	NoPrepr	SVD	5931	RCT-Tx19_D_and_T200	F	RCT
Drug	D_and_T200_RCT	RCT	Cell_line.Tx19_D_and_T200	Plate.99	LOC107984110	-2	0.403887116406229	pearson	1	Ttest_pvalue	Coefficient_of_eigenassay	SVD_pCMs_only3CT	NoPrepr	SVD	5780	RCT-Tx19_D_and_T200	F	RCT
Drug	D_and_T200_RCT	RCT	Cell_line.Tx19_D_and_T200	Plate.99	LOC107984115	-2	0.118977929038185	pearson	1	Ttest_pvalue	Coefficient_of_eigenassay	SVD_pCMs_only3CT	NoPrepr	SVD	10325	RCT-Tx19_D_and_T200	F	RCT
Drug	D_and_T200_RCT	RCT	Cell_line.Tx19_D_and_T200	Plate.99	LOC107984138	-2	0.496412401728842	pearson	1	Ttest_pvalue	Coefficient_of_eigenassay	SVD_pCMs_only3CT	NoPrepr	SVD	4784	RCT-Tx19_D_and_T200	F	RCT
Drug	D_and_T200_RCT	RCT	Cell_line.Tx19_D_and_T200	Plate.99	LOC107984139	-2	0	pearson	1	Ttest_pvalue	Coefficient_of_eigenassay	SVD_pCMs_only3CT	NoPrepr	SVD	14229	RCT-Tx19_D_and_T200	F	RCT
Drug	D_and_T200_RCT	RCT	Cell_line.Tx19_D_and_T200	Plate.99	LOC107984156	-2	0	pearson	1	Ttest_pvalue	Coefficient_of_eigenassay	SVD_pCMs_only3CT	NoPrepr	SVD	14229	RCT-Tx19_D_and_T200	F	RCT
Drug	D_and_T200_RCT	RCT	Cell_line.Tx19_D_and_T200	Plate.99	LOC107984159	-2	0.824824138020496	pearson	1	Ttest_pvalue	Coefficient_of_eigenassay	SVD_pCMs_only3CT	NoPrepr	SVD	2355	RCT-Tx19_D_and_T200	F	RCT
Drug	D_and_T200_RCT	RCT	Cell_line.Tx19_D_and_T200	Plate.99	LOC107984265	-2	0	pearson	1	Ttest_pvalue	Coefficient_of_eigenassay	SVD_pCMs_only3CT	NoPrepr	SVD	14229	RCT-Tx19_D_and_T200	F	RCT
Drug	D_and_T200_RCT	RCT	Cell_line.Tx19_D_and_T200	Plate.99	LOC107984282	-2	-0.378511884429963	pearson	1	Ttest_pvalue	Coefficient_of_eigenassay	SVD_pCMs_only3CT	NoPrepr	SVD	6073	RCT-Tx19_D_and_T200	F	RCT
Drug	D_and_T200_RCT	RCT	Cell_line.Tx19_D_and_T200	Plate.99	LOC107984314	-2	0	pearson	1	Ttest_pvalue	Coefficient_of_eigenassay	SVD_pCMs_only3CT	NoPrepr	SVD	14229	RCT-Tx19_D_and_T200	F	RCT
Drug	D_and_T200_RCT	RCT	Cell_line.Tx19_D_and_T200	Plate.99	LOC107984507	-2	1.08635169028391	pearson	1	Ttest_pvalue	Coefficient_of_eigenassay	SVD_pCMs_only3CT	NoPrepr	SVD	1318	RCT-Tx19_D_and_T200	F	RCT
Drug	D_and_T200_RCT	RCT	Cell_line.Tx19_D_and_T200	Plate.99	LOC107984512	-2	0	pearson	1	Ttest_pvalue	Coefficient_of_eigenassay	SVD_pCMs_only3CT	NoPrepr	SVD	14229	RCT-Tx19_D_and_T200	F	RCT
Drug	D_and_T200_RCT	RCT	Cell_line.Tx19_D_and_T200	Plate.99	LOC107984562	-2	0	pearson	1	Ttest_pvalue	Coefficient_of_eigenassay	SVD_pCMs_only3CT	NoPrepr	SVD	14229	RCT-Tx19_D_and_T200	F	RCT
Drug	D_and_T200_RCT	RCT	Cell_line.Tx19_D_and_T200	Plate.99	LOC107984590	-2	0.207827275819766	pearson	1	Ttest_pvalue	Coefficient_of_eigenassay	SVD_pCMs_only3CT	NoPrepr	SVD	8673	RCT-Tx19_D_and_T200	F	RCT
Drug	D_and_T200_RCT	RCT	Cell_line.Tx19_D_and_T200	Plate.99	LOC107984638	-2	0	pearson	1	Ttest_pvalue	Coefficient_of_eigenassay	SVD_pCMs_only3CT	NoPrepr	SVD	14229	RCT-Tx19_D_and_T200	F	RCT
Drug	D_and_T200_RCT	RCT	Cell_line.Tx19_D_and_T200	Plate.99	LOC107984648	-2	1.46453657012287	pearson	1	Ttest_pvalue	Coefficient_of_eigenassay	SVD_pCMs_only3CT	NoPrepr	SVD	598	RCT-Tx19_D_and_T200	F	RCT
Drug	D_and_T200_RCT	RCT	Cell_line.Tx19_D_and_T200	Plate.99	LOC107984728	-2	0.262082156919726	pearson	1	Ttest_pvalue	Coefficient_of_eigenassay	SVD_pCMs_only3CT	NoPrepr	SVD	7759	RCT-Tx19_D_and_T200	F	RCT
Drug	D_and_T200_RCT	RCT	Cell_line.Tx19_D_and_T200	Plate.99	LOC107984745	-2	0	pearson	1	Ttest_pvalue	Coefficient_of_eigenassay	SVD_pCMs_only3CT	NoPrepr	SVD	14229	RCT-Tx19_D_and_T200	F	RCT
Drug	D_and_T200_RCT	RCT	Cell_line.Tx19_D_and_T200	Plate.99	LOC107984751	-2	0	pearson	1	Ttest_pvalue	Coefficient_of_eigenassay	SVD_pCMs_only3CT	NoPrepr	SVD	14229	RCT-Tx19_D_and_T200	F	RCT
Drug	D_and_T200_RCT	RCT	Cell_line.Tx19_D_and_T200	Plate.99	LOC107984813	-2	1.52845517036461	pearson	1	Ttest_pvalue	Coefficient_of_eigenassay	SVD_pCMs_only3CT	NoPrepr	SVD	509	RCT-Tx19_D_and_T200	F	RCT
Drug	D_and_T200_RCT	RCT	Cell_line.Tx19_D_and_T200	Plate.99	LOC107984817	-2	0	pearson	1	Ttest_pvalue	Coefficient_of_eigenassay	SVD_pCMs_only3CT	NoPrepr	SVD	14229	RCT-Tx19_D_and_T200	F	RCT
Drug	D_and_T200_RCT	RCT	Cell_line.Tx19_D_and_T200	Plate.99	LOC107984820	-2	0	pearson	1	Ttest_pvalue	Coefficient_of_eigenassay	SVD_pCMs_only3CT	NoPrepr	SVD	14229	RCT-Tx19_D_and_T200	F	RCT
Drug	D_and_T200_RCT	RCT	Cell_line.Tx19_D_and_T200	Plate.99	LOC107984833	-2	0	pearson	1	Ttest_pvalue	Coefficient_of_eigenassay	SVD_pCMs_only3CT	NoPrepr	SVD	14229	RCT-Tx19_D_and_T200	F	RCT
Drug	D_and_T200_RCT	RCT	Cell_line.Tx19_D_and_T200	Plate.99	LOC107984841	-2	1.53569031551156	pearson	1	Ttest_pvalue	Coefficient_of_eigenassay	SVD_pCMs_only3CT	NoPrepr	SVD	501	RCT-Tx19_D_and_T200	F	RCT
Drug	D_and_T200_RCT	RCT	Cell_line.Tx19_D_and_T200	Plate.99	LOC107984862	-2	0.823235302139134	pearson	1	Ttest_pvalue	Coefficient_of_eigenassay	SVD_pCMs_only3CT	NoPrepr	SVD	2363	RCT-Tx19_D_and_T200	F	RCT
Drug	D_and_T200_RCT	RCT	Cell_line.Tx19_D_and_T200	Plate.99	LOC107984876	-2	2.14450062173861	pearson	1	Ttest_pvalue	Coefficient_of_eigenassay	SVD_pCMs_only3CT	NoPrepr	SVD	145	RCT-Tx19_D_and_T200	F	RCT
Drug	D_and_T200_RCT	RCT	Cell_line.Tx19_D_and_T200	Plate.99	LOC107984974	-2	0	pearson	1	Ttest_pvalue	Coefficient_of_eigenassay	SVD_pCMs_only3CT	NoPrepr	SVD	14229	RCT-Tx19_D_and_T200	F	RCT
Drug	D_and_T200_RCT	RCT	Cell_line.Tx19_D_and_T200	Plate.99	LOC107985021	-2	2.24872626483289	pearson	1	Ttest_pvalue	Coefficient_of_eigenassay	SVD_pCMs_only3CT	NoPrepr	SVD	113	RCT-Tx19_D_and_T200	F	RCT
Drug	D_and_T200_RCT	RCT	Cell_line.Tx19_D_and_T200	Plate.99	LOC107985103	-2	0	pearson	1	Ttest_pvalue	Coefficient_of_eigenassay	SVD_pCMs_only3CT	NoPrepr	SVD	14229	RCT-Tx19_D_and_T200	F	RCT
Drug	D_and_T200_RCT	RCT	Cell_line.Tx19_D_and_T200	Plate.99	LOC107985115	-2	-0.253180490302839	pearson	1	Ttest_pvalue	Coefficient_of_eigenassay	SVD_pCMs_only3CT	NoPrepr	SVD	7913	RCT-Tx19_D_and_T200	F	RCT
Drug	D_and_T200_RCT	RCT	Cell_line.Tx19_D_and_T200	Plate.99	LOC107985149	-2	0	pearson	1	Ttest_pvalue	Coefficient_of_eigenassay	SVD_pCMs_only3CT	NoPrepr	SVD	14229	RCT-Tx19_D_and_T200	F	RCT
Drug	D_and_T200_RCT	RCT	Cell_line.Tx19_D_and_T200	Plate.99	LOC107985184	-2	0.827683599410549	pearson	1	Ttest_pvalue	Coefficient_of_eigenassay	SVD_pCMs_only3CT	NoPrepr	SVD	2340	RCT-Tx19_D_and_T200	F	RCT
Drug	D_and_T200_RCT	RCT	Cell_line.Tx19_D_and_T200	Plate.99	LOC107985246	-2	0.622628017614795	pearson	1	Ttest_pvalue	Coefficient_of_eigenassay	SVD_pCMs_only3CT	NoPrepr	SVD	3656	RCT-Tx19_D_and_T200	F	RCT
Drug	D_and_T200_RCT	RCT	Cell_line.Tx19_D_and_T200	Plate.99	LOC107985320	-2	0.863634947834511	pearson	1	Ttest_pvalue	Coefficient_of_eigenassay	SVD_pCMs_only3CT	NoPrepr	SVD	2177	RCT-Tx19_D_and_T200	F	RCT
Drug	D_and_T200_RCT	RCT	Cell_line.Tx19_D_and_T200	Plate.99	LOC107985332	-2	0	pearson	1	Ttest_pvalue	Coefficient_of_eigenassay	SVD_pCMs_only3CT	NoPrepr	SVD	14229	RCT-Tx19_D_and_T200	F	RCT
Drug	D_and_T200_RCT	RCT	Cell_line.Tx19_D_and_T200	Plate.99	LOC107985381	-2	1.21233603969491	pearson	1	Ttest_pvalue	Coefficient_of_eigenassay	SVD_pCMs_only3CT	NoPrepr	SVD	1004	RCT-Tx19_D_and_T200	F	RCT
Drug	D_and_T200_RCT	RCT	Cell_line.Tx19_D_and_T200	Plate.99	LOC107985388	-2	0.244124579523735	pearson	1	Ttest_pvalue	Coefficient_of_eigenassay	SVD_pCMs_only3CT	NoPrepr	SVD	8061	RCT-Tx19_D_and_T200	F	RCT
Drug	D_and_T200_RCT	RCT	Cell_line.Tx19_D_and_T200	Plate.99	LOC107985416	-2	0.123197207991508	pearson	1	Ttest_pvalue	Coefficient_of_eigenassay	SVD_pCMs_only3CT	NoPrepr	SVD	10241	RCT-Tx19_D_and_T200	F	RCT
Drug	D_and_T200_RCT	RCT	Cell_line.Tx19_D_and_T200	Plate.99	LOC107985433	-2	0	pearson	1	Ttest_pvalue	Coefficient_of_eigenassay	SVD_pCMs_only3CT	NoPrepr	SVD	14229	RCT-Tx19_D_and_T200	F	RCT
Drug	D_and_T200_RCT	RCT	Cell_line.Tx19_D_and_T200	Plate.99	LOC107985532	-2	0.665491913861408	pearson	1	Ttest_pvalue	Coefficient_of_eigenassay	SVD_pCMs_only3CT	NoPrepr	SVD	3357	RCT-Tx19_D_and_T200	F	RCT
Drug	D_and_T200_RCT	RCT	Cell_line.Tx19_D_and_T200	Plate.99	LOC107985535	-2	0	pearson	1	Ttest_pvalue	Coefficient_of_eigenassay	SVD_pCMs_only3CT	NoPrepr	SVD	14229	RCT-Tx19_D_and_T200	F	RCT
Drug	D_and_T200_RCT	RCT	Cell_line.Tx19_D_and_T200	Plate.99	LOC107985544	-2	0.867478634119022	pearson	1	Ttest_pvalue	Coefficient_of_eigenassay	SVD_pCMs_only3CT	NoPrepr	SVD	2156	RCT-Tx19_D_and_T200	F	RCT
Drug	D_and_T200_RCT	RCT	Cell_line.Tx19_D_and_T200	Plate.99	LOC107985556	-2	2.84286380223505	pearson	1	Ttest_pvalue	Coefficient_of_eigenassay	SVD_pCMs_only3CT	NoPrepr	SVD	39	RCT-Tx19_D_and_T200	F	RCT
Drug	D_and_T200_RCT	RCT	Cell_line.Tx19_D_and_T200	Plate.99	LOC107985678	-2	0.119001577455992	pearson	1	Ttest_pvalue	Coefficient_of_eigenassay	SVD_pCMs_only3CT	NoPrepr	SVD	10324	RCT-Tx19_D_and_T200	F	RCT
Drug	D_and_T200_RCT	RCT	Cell_line.Tx19_D_and_T200	Plate.99	LOC107985687	-2	0.552355742803832	pearson	1	Ttest_pvalue	Coefficient_of_eigenassay	SVD_pCMs_only3CT	NoPrepr	SVD	4212	RCT-Tx19_D_and_T200	F	RCT
Drug	D_and_T200_RCT	RCT	Cell_line.Tx19_D_and_T200	Plate.99	LOC107985692	-2	0	pearson	1	Ttest_pvalue	Coefficient_of_eigenassay	SVD_pCMs_only3CT	NoPrepr	SVD	14229	RCT-Tx19_D_and_T200	F	RCT
Drug	D_and_T200_RCT	RCT	Cell_line.Tx19_D_and_T200	Plate.99	LOC107985728	-2	-0.189765402608018	pearson	1	Ttest_pvalue	Coefficient_of_eigenassay	SVD_pCMs_only3CT	NoPrepr	SVD	8999	RCT-Tx19_D_and_T200	F	RCT
Drug	D_and_T200_RCT	RCT	Cell_line.Tx19_D_and_T200	Plate.99	LOC107985770	-2	-0.434198815992348	pearson	1	Ttest_pvalue	Coefficient_of_eigenassay	SVD_pCMs_only3CT	NoPrepr	SVD	5431	RCT-Tx19_D_and_T200	F	RCT
Drug	D_and_T200_RCT	RCT	Cell_line.Tx19_D_and_T200	Plate.99	LOC107985803	-2	-4.33947359948979e-16	pearson	1	Ttest_pvalue	Coefficient_of_eigenassay	SVD_pCMs_only3CT	NoPrepr	SVD	13129.5	RCT-Tx19_D_and_T200	F	RCT
Drug	D_and_T200_RCT	RCT	Cell_line.Tx19_D_and_T200	Plate.99	LOC107985911	-2	0.374607588794089	pearson	1	Ttest_pvalue	Coefficient_of_eigenassay	SVD_pCMs_only3CT	NoPrepr	SVD	6128	RCT-Tx19_D_and_T200	F	RCT
Drug	D_and_T200_RCT	RCT	Cell_line.Tx19_D_and_T200	Plate.99	LOC107985939	-2	0.0721869317338511	pearson	1	Ttest_pvalue	Coefficient_of_eigenassay	SVD_pCMs_only3CT	NoPrepr	SVD	11375	RCT-Tx19_D_and_T200	F	RCT
Drug	D_and_T200_RCT	RCT	Cell_line.Tx19_D_and_T200	Plate.99	LOC107985946	-2	0	pearson	1	Ttest_pvalue	Coefficient_of_eigenassay	SVD_pCMs_only3CT	NoPrepr	SVD	14229	RCT-Tx19_D_and_T200	F	RCT
Drug	D_and_T200_RCT	RCT	Cell_line.Tx19_D_and_T200	Plate.99	LOC107985971	-2	-0.418579054785592	pearson	1	Ttest_pvalue	Coefficient_of_eigenassay	SVD_pCMs_only3CT	NoPrepr	SVD	5602	RCT-Tx19_D_and_T200	F	RCT
Drug	D_and_T200_RCT	RCT	Cell_line.Tx19_D_and_T200	Plate.99	LOC107986084	-2	1.00763015936434	pearson	1	Ttest_pvalue	Coefficient_of_eigenassay	SVD_pCMs_only3CT	NoPrepr	SVD	1586	RCT-Tx19_D_and_T200	F	RCT
Drug	D_and_T200_RCT	RCT	Cell_line.Tx19_D_and_T200	Plate.99	LOC107986175	-2	2.9385441155774	pearson	1	Ttest_pvalue	Coefficient_of_eigenassay	SVD_pCMs_only3CT	NoPrepr	SVD	33	RCT-Tx19_D_and_T200	F	RCT
Drug	D_and_T200_RCT	RCT	Cell_line.Tx19_D_and_T200	Plate.99	LOC107986192	-2	0	pearson	1	Ttest_pvalue	Coefficient_of_eigenassay	SVD_pCMs_only3CT	NoPrepr	SVD	14229	RCT-Tx19_D_and_T200	F	RCT
Drug	D_and_T200_RCT	RCT	Cell_line.Tx19_D_and_T200	Plate.99	LOC107986211	-2	1.11651248176144	pearson	1	Ttest_pvalue	Coefficient_of_eigenassay	SVD_pCMs_only3CT	NoPrepr	SVD	1230	RCT-Tx19_D_and_T200	F	RCT
Drug	D_and_T200_RCT	RCT	Cell_line.Tx19_D_and_T200	Plate.99	LOC107986244	-2	0	pearson	1	Ttest_pvalue	Coefficient_of_eigenassay	SVD_pCMs_only3CT	NoPrepr	SVD	14229	RCT-Tx19_D_and_T200	F	RCT
Drug	D_and_T200_RCT	RCT	Cell_line.Tx19_D_and_T200	Plate.99	LOC107986351	-2	0	pearson	1	Ttest_pvalue	Coefficient_of_eigenassay	SVD_pCMs_only3CT	NoPrepr	SVD	14229	RCT-Tx19_D_and_T200	F	RCT
Drug	D_and_T200_RCT	RCT	Cell_line.Tx19_D_and_T200	Plate.99	LOC107986596	-2	0	pearson	1	Ttest_pvalue	Coefficient_of_eigenassay	SVD_pCMs_only3CT	NoPrepr	SVD	14229	RCT-Tx19_D_and_T200	F	RCT
Drug	D_and_T200_RCT	RCT	Cell_line.Tx19_D_and_T200	Plate.99	LOC107986752	-2	0.532096021042427	pearson	1	Ttest_pvalue	Coefficient_of_eigenassay	SVD_pCMs_only3CT	NoPrepr	SVD	4424	RCT-Tx19_D_and_T200	F	RCT
Drug	D_and_T200_RCT	RCT	Cell_line.Tx19_D_and_T200	Plate.99	LOC107986754	-2	1.12156133433135	pearson	1	Ttest_pvalue	Coefficient_of_eigenassay	SVD_pCMs_only3CT	NoPrepr	SVD	1208	RCT-Tx19_D_and_T200	F	RCT
Drug	D_and_T200_RCT	RCT	Cell_line.Tx19_D_and_T200	Plate.99	LOC107986755	-2	1.0645051996549	pearson	1	Ttest_pvalue	Coefficient_of_eigenassay	SVD_pCMs_only3CT	NoPrepr	SVD	1393	RCT-Tx19_D_and_T200	F	RCT
Drug	D_and_T200_RCT	RCT	Cell_line.Tx19_D_and_T200	Plate.99	LOC107986762	-2	1.52405605311827	pearson	1	Ttest_pvalue	Coefficient_of_eigenassay	SVD_pCMs_only3CT	NoPrepr	SVD	512	RCT-Tx19_D_and_T200	F	RCT
Drug	D_and_T200_RCT	RCT	Cell_line.Tx19_D_and_T200	Plate.99	LOC107986777	-2	0	pearson	1	Ttest_pvalue	Coefficient_of_eigenassay	SVD_pCMs_only3CT	NoPrepr	SVD	14229	RCT-Tx19_D_and_T200	F	RCT
Drug	D_and_T200_RCT	RCT	Cell_line.Tx19_D_and_T200	Plate.99	LOC107986797	-2	0	pearson	1	Ttest_pvalue	Coefficient_of_eigenassay	SVD_pCMs_only3CT	NoPrepr	SVD	14229	RCT-Tx19_D_and_T200	F	RCT
Drug	D_and_T200_RCT	RCT	Cell_line.Tx19_D_and_T200	Plate.99	LOC107986810	-2	1.62199664246321	pearson	1	Ttest_pvalue	Coefficient_of_eigenassay	SVD_pCMs_only3CT	NoPrepr	SVD	419	RCT-Tx19_D_and_T200	F	RCT
Drug	D_and_T200_RCT	RCT	Cell_line.Tx19_D_and_T200	Plate.99	LOC107986876	-2	0	pearson	1	Ttest_pvalue	Coefficient_of_eigenassay	SVD_pCMs_only3CT	NoPrepr	SVD	14229	RCT-Tx19_D_and_T200	F	RCT
Drug	D_and_T200_RCT	RCT	Cell_line.Tx19_D_and_T200	Plate.99	LOC107986908	-2	0	pearson	1	Ttest_pvalue	Coefficient_of_eigenassay	SVD_pCMs_only3CT	NoPrepr	SVD	14229	RCT-Tx19_D_and_T200	F	RCT
Drug	D_and_T200_RCT	RCT	Cell_line.Tx19_D_and_T200	Plate.99	LOC107986982	-2	1.41009079941693	pearson	1	Ttest_pvalue	Coefficient_of_eigenassay	SVD_pCMs_only3CT	NoPrepr	SVD	666	RCT-Tx19_D_and_T200	F	RCT
Drug	D_and_T200_RCT	RCT	Cell_line.Tx19_D_and_T200	Plate.99	LOC107987013	-2	-0.913994686899777	pearson	1	Ttest_pvalue	Coefficient_of_eigenassay	SVD_pCMs_only3CT	NoPrepr	SVD	1947	RCT-Tx19_D_and_T200	F	RCT
Drug	D_and_T200_RCT	RCT	Cell_line.Tx19_D_and_T200	Plate.99	LOC107987042	-2	0.603311717420265	pearson	1	Ttest_pvalue	Coefficient_of_eigenassay	SVD_pCMs_only3CT	NoPrepr	SVD	3805	RCT-Tx19_D_and_T200	F	RCT
Drug	D_and_T200_RCT	RCT	Cell_line.Tx19_D_and_T200	Plate.99	LOC107987044	-2	0.245197207854268	pearson	1	Ttest_pvalue	Coefficient_of_eigenassay	SVD_pCMs_only3CT	NoPrepr	SVD	8040	RCT-Tx19_D_and_T200	F	RCT
Drug	D_and_T200_RCT	RCT	Cell_line.Tx19_D_and_T200	Plate.99	LOC107987098	-2	1.24625743577712	pearson	1	Ttest_pvalue	Coefficient_of_eigenassay	SVD_pCMs_only3CT	NoPrepr	SVD	950	RCT-Tx19_D_and_T200	F	RCT
Drug	D_and_T200_RCT	RCT	Cell_line.Tx19_D_and_T200	Plate.99	LOC107987142	-2	0	pearson	1	Ttest_pvalue	Coefficient_of_eigenassay	SVD_pCMs_only3CT	NoPrepr	SVD	14229	RCT-Tx19_D_and_T200	F	RCT
Drug	D_and_T200_RCT	RCT	Cell_line.Tx19_D_and_T200	Plate.99	LOC107987158	-2	0.487322013656994	pearson	1	Ttest_pvalue	Coefficient_of_eigenassay	SVD_pCMs_only3CT	NoPrepr	SVD	4870	RCT-Tx19_D_and_T200	F	RCT
Drug	D_and_T200_RCT	RCT	Cell_line.Tx19_D_and_T200	Plate.99	LOC107987175	-2	0	pearson	1	Ttest_pvalue	Coefficient_of_eigenassay	SVD_pCMs_only3CT	NoPrepr	SVD	14229	RCT-Tx19_D_and_T200	F	RCT
Drug	D_and_T200_RCT	RCT	Cell_line.Tx19_D_and_T200	Plate.99	LOC107987237	-2	3.94108473643854	pearson	1	Ttest_pvalue	Coefficient_of_eigenassay	SVD_pCMs_only3CT	NoPrepr	SVD	12	RCT-Tx19_D_and_T200	F	RCT
Drug	D_and_T200_RCT	RCT	Cell_line.Tx19_D_and_T200	Plate.99	LOC107987276	-2	1.24873587626849	pearson	1	Ttest_pvalue	Coefficient_of_eigenassay	SVD_pCMs_only3CT	NoPrepr	SVD	943	RCT-Tx19_D_and_T200	F	RCT
Drug	D_and_T200_RCT	RCT	Cell_line.Tx19_D_and_T200	Plate.99	LOC107987345	-2	2.41098725168899	pearson	1	Ttest_pvalue	Coefficient_of_eigenassay	SVD_pCMs_only3CT	NoPrepr	SVD	89	RCT-Tx19_D_and_T200	F	RCT
Drug	D_and_T200_RCT	RCT	Cell_line.Tx19_D_and_T200	Plate.99	LOC107987364	-2	0	pearson	1	Ttest_pvalue	Coefficient_of_eigenassay	SVD_pCMs_only3CT	NoPrepr	SVD	14229	RCT-Tx19_D_and_T200	F	RCT
Drug	D_and_T200_RCT	RCT	Cell_line.Tx19_D_and_T200	Plate.99	LOC107987373	-2	0	pearson	1	Ttest_pvalue	Coefficient_of_eigenassay	SVD_pCMs_only3CT	NoPrepr	SVD	14229	RCT-Tx19_D_and_T200	F	RCT
Drug	D_and_T200_RCT	RCT	Cell_line.Tx19_D_and_T200	Plate.99	LOC107987397	-2	0	pearson	1	Ttest_pvalue	Coefficient_of_eigenassay	SVD_pCMs_only3CT	NoPrepr	SVD	14229	RCT-Tx19_D_and_T200	F	RCT
Drug	D_and_T200_RCT	RCT	Cell_line.Tx19_D_and_T200	Plate.99	LOC150051	-2	0	pearson	1	Ttest_pvalue	Coefficient_of_eigenassay	SVD_pCMs_only3CT	NoPrepr	SVD	14229	RCT-Tx19_D_and_T200	F	RCT
Drug	D_and_T200_RCT	RCT	Cell_line.Tx19_D_and_T200	Plate.99	LOC285500	-2	0.465582423948067	pearson	1	Ttest_pvalue	Coefficient_of_eigenassay	SVD_pCMs_only3CT	NoPrepr	SVD	5061	RCT-Tx19_D_and_T200	F	RCT
Drug	D_and_T200_RCT	RCT	Cell_line.Tx19_D_and_T200	Plate.99	LOC339862	-2	0	pearson	1	Ttest_pvalue	Coefficient_of_eigenassay	SVD_pCMs_only3CT	NoPrepr	SVD	14229	RCT-Tx19_D_and_T200	F	RCT
Drug	D_and_T200_RCT	RCT	Cell_line.Tx19_D_and_T200	Plate.99	LOC388780	-2	0	pearson	1	Ttest_pvalue	Coefficient_of_eigenassay	SVD_pCMs_only3CT	NoPrepr	SVD	14229	RCT-Tx19_D_and_T200	F	RCT
Drug	D_and_T200_RCT	RCT	Cell_line.Tx19_D_and_T200	Plate.99	LOC389199	-2	0.33568777939443	pearson	1	Ttest_pvalue	Coefficient_of_eigenassay	SVD_pCMs_only3CT	NoPrepr	SVD	6650	RCT-Tx19_D_and_T200	F	RCT
Drug	D_and_T200_RCT	RCT	Cell_line.Tx19_D_and_T200	Plate.99	LOC389831	-2	0.107206919878528	pearson	1	Ttest_pvalue	Coefficient_of_eigenassay	SVD_pCMs_only3CT	NoPrepr	SVD	10584	RCT-Tx19_D_and_T200	F	RCT
Drug	D_and_T200_RCT	RCT	Cell_line.Tx19_D_and_T200	Plate.99	LOC389895	-2	0	pearson	1	Ttest_pvalue	Coefficient_of_eigenassay	SVD_pCMs_only3CT	NoPrepr	SVD	14229	RCT-Tx19_D_and_T200	F	RCT
Drug	D_and_T200_RCT	RCT	Cell_line.Tx19_D_and_T200	Plate.99	LOC390937	-2	0.613909934651283	pearson	1	Ttest_pvalue	Coefficient_of_eigenassay	SVD_pCMs_only3CT	NoPrepr	SVD	3720	RCT-Tx19_D_and_T200	F	RCT
Drug	D_and_T200_RCT	RCT	Cell_line.Tx19_D_and_T200	Plate.99	LOC400499	-2	0.786193905818321	pearson	1	Ttest_pvalue	Coefficient_of_eigenassay	SVD_pCMs_only3CT	NoPrepr	SVD	2564	RCT-Tx19_D_and_T200	F	RCT
Drug	D_and_T200_RCT	RCT	Cell_line.Tx19_D_and_T200	Plate.99	LOC440292	-2	0.668624249231462	pearson	1	Ttest_pvalue	Coefficient_of_eigenassay	SVD_pCMs_only3CT	NoPrepr	SVD	3329	RCT-Tx19_D_and_T200	F	RCT
Drug	D_and_T200_RCT	RCT	Cell_line.Tx19_D_and_T200	Plate.99	LOC441155	-2	0	pearson	1	Ttest_pvalue	Coefficient_of_eigenassay	SVD_pCMs_only3CT	NoPrepr	SVD	14229	RCT-Tx19_D_and_T200	F	RCT
Drug	D_and_T200_RCT	RCT	Cell_line.Tx19_D_and_T200	Plate.99	LOC644215	-2	0	pearson	1	Ttest_pvalue	Coefficient_of_eigenassay	SVD_pCMs_only3CT	NoPrepr	SVD	14229	RCT-Tx19_D_and_T200	F	RCT
Drug	D_and_T200_RCT	RCT	Cell_line.Tx19_D_and_T200	Plate.99	LOC644249	-2	0	pearson	1	Ttest_pvalue	Coefficient_of_eigenassay	SVD_pCMs_only3CT	NoPrepr	SVD	14229	RCT-Tx19_D_and_T200	F	RCT
Drug	D_and_T200_RCT	RCT	Cell_line.Tx19_D_and_T200	Plate.99	LOC646588	-2	0	pearson	1	Ttest_pvalue	Coefficient_of_eigenassay	SVD_pCMs_only3CT	NoPrepr	SVD	14229	RCT-Tx19_D_and_T200	F	RCT
Drug	D_and_T200_RCT	RCT	Cell_line.Tx19_D_and_T200	Plate.99	LOC653513	-2	-0.174047392275291	pearson	1	Ttest_pvalue	Coefficient_of_eigenassay	SVD_pCMs_only3CT	NoPrepr	SVD	9288	RCT-Tx19_D_and_T200	F	RCT
Drug	D_and_T200_RCT	RCT	Cell_line.Tx19_D_and_T200	Plate.99	LOC728026	-2	0.520996500086067	pearson	1	Ttest_pvalue	Coefficient_of_eigenassay	SVD_pCMs_only3CT	NoPrepr	SVD	4527	RCT-Tx19_D_and_T200	F	RCT
Drug	D_and_T200_RCT	RCT	Cell_line.Tx19_D_and_T200	Plate.99	LOC728392	-2	-0.354295657948875	pearson	1	Ttest_pvalue	Coefficient_of_eigenassay	SVD_pCMs_only3CT	NoPrepr	SVD	6391	RCT-Tx19_D_and_T200	F	RCT
Drug	D_and_T200_RCT	RCT	Cell_line.Tx19_D_and_T200	Plate.99	LOC728485	-2	0	pearson	1	Ttest_pvalue	Coefficient_of_eigenassay	SVD_pCMs_only3CT	NoPrepr	SVD	14229	RCT-Tx19_D_and_T200	F	RCT
Drug	D_and_T200_RCT	RCT	Cell_line.Tx19_D_and_T200	Plate.99	LOC730098	-2	-2.24818338919966	pearson	1	Ttest_pvalue	Coefficient_of_eigenassay	SVD_pCMs_only3CT	NoPrepr	SVD	115	RCT-Tx19_D_and_T200	F	RCT
Drug	D_and_T200_RCT	RCT	Cell_line.Tx19_D_and_T200	Plate.99	LOC730183	-2	0.496945713882312	pearson	1	Ttest_pvalue	Coefficient_of_eigenassay	SVD_pCMs_only3CT	NoPrepr	SVD	4780	RCT-Tx19_D_and_T200	F	RCT
Drug	D_and_T200_RCT	RCT	Cell_line.Tx19_D_and_T200	Plate.99	LOC730268	-2	0	pearson	1	Ttest_pvalue	Coefficient_of_eigenassay	SVD_pCMs_only3CT	NoPrepr	SVD	14229	RCT-Tx19_D_and_T200	F	RCT
Drug	D_and_T200_RCT	RCT	Cell_line.Tx19_D_and_T200	Plate.99	LONP1	-2	0.028295875665567	pearson	1	Ttest_pvalue	Coefficient_of_eigenassay	SVD_pCMs_only3CT	NoPrepr	SVD	12472	RCT-Tx19_D_and_T200	F	RCT
Drug	D_and_T200_RCT	RCT	Cell_line.Tx19_D_and_T200	Plate.99	LONP2	-2	0.581912899471698	pearson	1	Ttest_pvalue	Coefficient_of_eigenassay	SVD_pCMs_only3CT	NoPrepr	SVD	3959	RCT-Tx19_D_and_T200	F	RCT
Drug	D_and_T200_RCT	RCT	Cell_line.Tx19_D_and_T200	Plate.99	LONRF1	-2	-0.0395584901638612	pearson	1	Ttest_pvalue	Coefficient_of_eigenassay	SVD_pCMs_only3CT	NoPrepr	SVD	12179	RCT-Tx19_D_and_T200	F	RCT
Drug	D_and_T200_RCT	RCT	Cell_line.Tx19_D_and_T200	Plate.99	LONRF2	-2	1.31655431680467	pearson	1	Ttest_pvalue	Coefficient_of_eigenassay	SVD_pCMs_only3CT	NoPrepr	SVD	807	RCT-Tx19_D_and_T200	F	RCT
Drug	D_and_T200_RCT	RCT	Cell_line.Tx19_D_and_T200	Plate.99	LONRF3	-2	-0.183601270244891	pearson	1	Ttest_pvalue	Coefficient_of_eigenassay	SVD_pCMs_only3CT	NoPrepr	SVD	9106	RCT-Tx19_D_and_T200	F	RCT
Drug	D_and_T200_RCT	RCT	Cell_line.Tx19_D_and_T200	Plate.99	LOX	-2	-0.647704954076503	pearson	1	Ttest_pvalue	Coefficient_of_eigenassay	SVD_pCMs_only3CT	NoPrepr	SVD	3476	RCT-Tx19_D_and_T200	F	RCT
Drug	D_and_T200_RCT	RCT	Cell_line.Tx19_D_and_T200	Plate.99	LOXL1	-2	-0.95906754726507	pearson	1	Ttest_pvalue	Coefficient_of_eigenassay	SVD_pCMs_only3CT	NoPrepr	SVD	1777	RCT-Tx19_D_and_T200	F	RCT
Drug	D_and_T200_RCT	RCT	Cell_line.Tx19_D_and_T200	Plate.99	LOXL2	-2	-0.45714700428505	pearson	1	Ttest_pvalue	Coefficient_of_eigenassay	SVD_pCMs_only3CT	NoPrepr	SVD	5166	RCT-Tx19_D_and_T200	F	RCT
Drug	D_and_T200_RCT	RCT	Cell_line.Tx19_D_and_T200	Plate.99	LOXL3	-2	0.0260882675853741	pearson	1	Ttest_pvalue	Coefficient_of_eigenassay	SVD_pCMs_only3CT	NoPrepr	SVD	12523	RCT-Tx19_D_and_T200	F	RCT
Drug	D_and_T200_RCT	RCT	Cell_line.Tx19_D_and_T200	Plate.99	LOXL4	-2	-0.336389732588733	pearson	1	Ttest_pvalue	Coefficient_of_eigenassay	SVD_pCMs_only3CT	NoPrepr	SVD	6636	RCT-Tx19_D_and_T200	F	RCT
Drug	D_and_T200_RCT	RCT	Cell_line.Tx19_D_and_T200	Plate.99	LPAR1	-2	0.376099272811271	pearson	1	Ttest_pvalue	Coefficient_of_eigenassay	SVD_pCMs_only3CT	NoPrepr	SVD	6106	RCT-Tx19_D_and_T200	F	RCT
Drug	D_and_T200_RCT	RCT	Cell_line.Tx19_D_and_T200	Plate.99	LPAR2	-2	-1.84748159718416	pearson	1	Ttest_pvalue	Coefficient_of_eigenassay	SVD_pCMs_only3CT	NoPrepr	SVD	257	RCT-Tx19_D_and_T200	F	RCT
Drug	D_and_T200_RCT	RCT	Cell_line.Tx19_D_and_T200	Plate.99	LPAR3	-2	0	pearson	1	Ttest_pvalue	Coefficient_of_eigenassay	SVD_pCMs_only3CT	NoPrepr	SVD	14229	RCT-Tx19_D_and_T200	F	RCT
Drug	D_and_T200_RCT	RCT	Cell_line.Tx19_D_and_T200	Plate.99	LPAR4	-2	0	pearson	1	Ttest_pvalue	Coefficient_of_eigenassay	SVD_pCMs_only3CT	NoPrepr	SVD	14229	RCT-Tx19_D_and_T200	F	RCT
Drug	D_and_T200_RCT	RCT	Cell_line.Tx19_D_and_T200	Plate.99	LPAR5	-2	0.187154705200208	pearson	1	Ttest_pvalue	Coefficient_of_eigenassay	SVD_pCMs_only3CT	NoPrepr	SVD	9044	RCT-Tx19_D_and_T200	F	RCT
Drug	D_and_T200_RCT	RCT	Cell_line.Tx19_D_and_T200	Plate.99	LPAR6	-2	0.216517683831544	pearson	1	Ttest_pvalue	Coefficient_of_eigenassay	SVD_pCMs_only3CT	NoPrepr	SVD	8498	RCT-Tx19_D_and_T200	F	RCT
Drug	D_and_T200_RCT	RCT	Cell_line.Tx19_D_and_T200	Plate.99	LPCAT2	-2	-0.353611527241997	pearson	1	Ttest_pvalue	Coefficient_of_eigenassay	SVD_pCMs_only3CT	NoPrepr	SVD	6398	RCT-Tx19_D_and_T200	F	RCT
Drug	D_and_T200_RCT	RCT	Cell_line.Tx19_D_and_T200	Plate.99	LPCAT3	-2	-0.0697501387346964	pearson	1	Ttest_pvalue	Coefficient_of_eigenassay	SVD_pCMs_only3CT	NoPrepr	SVD	11434	RCT-Tx19_D_and_T200	F	RCT
Drug	D_and_T200_RCT	RCT	Cell_line.Tx19_D_and_T200	Plate.99	LPCAT4	-2	0.0337523641039495	pearson	1	Ttest_pvalue	Coefficient_of_eigenassay	SVD_pCMs_only3CT	NoPrepr	SVD	12331	RCT-Tx19_D_and_T200	F	RCT
Drug	D_and_T200_RCT	RCT	Cell_line.Tx19_D_and_T200	Plate.99	LPGAT1	-2	-0.0787931340662082	pearson	1	Ttest_pvalue	Coefficient_of_eigenassay	SVD_pCMs_only3CT	NoPrepr	SVD	11206	RCT-Tx19_D_and_T200	F	RCT
Drug	D_and_T200_RCT	RCT	Cell_line.Tx19_D_and_T200	Plate.99	LPIN1	-2	0.208998001964607	pearson	1	Ttest_pvalue	Coefficient_of_eigenassay	SVD_pCMs_only3CT	NoPrepr	SVD	8643	RCT-Tx19_D_and_T200	F	RCT
Drug	D_and_T200_RCT	RCT	Cell_line.Tx19_D_and_T200	Plate.99	LPIN2	-2	0.142307076677961	pearson	1	Ttest_pvalue	Coefficient_of_eigenassay	SVD_pCMs_only3CT	NoPrepr	SVD	9854	RCT-Tx19_D_and_T200	F	RCT
Drug	D_and_T200_RCT	RCT	Cell_line.Tx19_D_and_T200	Plate.99	LPIN3	-2	0.363392574506968	pearson	1	Ttest_pvalue	Coefficient_of_eigenassay	SVD_pCMs_only3CT	NoPrepr	SVD	6270	RCT-Tx19_D_and_T200	F	RCT
Drug	D_and_T200_RCT	RCT	Cell_line.Tx19_D_and_T200	Plate.99	LPL	-2	-0.823854037732851	pearson	1	Ttest_pvalue	Coefficient_of_eigenassay	SVD_pCMs_only3CT	NoPrepr	SVD	2362	RCT-Tx19_D_and_T200	F	RCT
Drug	D_and_T200_RCT	RCT	Cell_line.Tx19_D_and_T200	Plate.99	LPP	-2	0.184182537789473	pearson	1	Ttest_pvalue	Coefficient_of_eigenassay	SVD_pCMs_only3CT	NoPrepr	SVD	9093	RCT-Tx19_D_and_T200	F	RCT
Drug	D_and_T200_RCT	RCT	Cell_line.Tx19_D_and_T200	Plate.99	LPXN	-2	0.19973473922673	pearson	1	Ttest_pvalue	Coefficient_of_eigenassay	SVD_pCMs_only3CT	NoPrepr	SVD	8810	RCT-Tx19_D_and_T200	F	RCT
Drug	D_and_T200_RCT	RCT	Cell_line.Tx19_D_and_T200	Plate.99	LRAT	-2	0	pearson	1	Ttest_pvalue	Coefficient_of_eigenassay	SVD_pCMs_only3CT	NoPrepr	SVD	14229	RCT-Tx19_D_and_T200	F	RCT
Drug	D_and_T200_RCT	RCT	Cell_line.Tx19_D_and_T200	Plate.99	LRBA	-2	0.618565296723848	pearson	1	Ttest_pvalue	Coefficient_of_eigenassay	SVD_pCMs_only3CT	NoPrepr	SVD	3675	RCT-Tx19_D_and_T200	F	RCT
Drug	D_and_T200_RCT	RCT	Cell_line.Tx19_D_and_T200	Plate.99	LRCH1	-2	0.43795003753556	pearson	1	Ttest_pvalue	Coefficient_of_eigenassay	SVD_pCMs_only3CT	NoPrepr	SVD	5378	RCT-Tx19_D_and_T200	F	RCT
Drug	D_and_T200_RCT	RCT	Cell_line.Tx19_D_and_T200	Plate.99	LRCH2	-2	-0.0470161109621547	pearson	1	Ttest_pvalue	Coefficient_of_eigenassay	SVD_pCMs_only3CT	NoPrepr	SVD	11982	RCT-Tx19_D_and_T200	F	RCT
Drug	D_and_T200_RCT	RCT	Cell_line.Tx19_D_and_T200	Plate.99	LRCH3	-2	0.06105190391256	pearson	1	Ttest_pvalue	Coefficient_of_eigenassay	SVD_pCMs_only3CT	NoPrepr	SVD	11651	RCT-Tx19_D_and_T200	F	RCT
Drug	D_and_T200_RCT	RCT	Cell_line.Tx19_D_and_T200	Plate.99	LRCH4	-2	0.519950995556179	pearson	1	Ttest_pvalue	Coefficient_of_eigenassay	SVD_pCMs_only3CT	NoPrepr	SVD	4543	RCT-Tx19_D_and_T200	F	RCT
Drug	D_and_T200_RCT	RCT	Cell_line.Tx19_D_and_T200	Plate.99	LRCOL1	-2	0.481893473292468	pearson	1	Ttest_pvalue	Coefficient_of_eigenassay	SVD_pCMs_only3CT	NoPrepr	SVD	4924	RCT-Tx19_D_and_T200	F	RCT
Drug	D_and_T200_RCT	RCT	Cell_line.Tx19_D_and_T200	Plate.99	LRFN1	-2	-1.08227104216098	pearson	1	Ttest_pvalue	Coefficient_of_eigenassay	SVD_pCMs_only3CT	NoPrepr	SVD	1331	RCT-Tx19_D_and_T200	F	RCT
Drug	D_and_T200_RCT	RCT	Cell_line.Tx19_D_and_T200	Plate.99	LRFN2	-2	0	pearson	1	Ttest_pvalue	Coefficient_of_eigenassay	SVD_pCMs_only3CT	NoPrepr	SVD	14229	RCT-Tx19_D_and_T200	F	RCT
Drug	D_and_T200_RCT	RCT	Cell_line.Tx19_D_and_T200	Plate.99	LRFN3	-2	-0.186506014172829	pearson	1	Ttest_pvalue	Coefficient_of_eigenassay	SVD_pCMs_only3CT	NoPrepr	SVD	9055	RCT-Tx19_D_and_T200	F	RCT
Drug	D_and_T200_RCT	RCT	Cell_line.Tx19_D_and_T200	Plate.99	LRFN4	-2	-0.58032812737593	pearson	1	Ttest_pvalue	Coefficient_of_eigenassay	SVD_pCMs_only3CT	NoPrepr	SVD	3969	RCT-Tx19_D_and_T200	F	RCT
Drug	D_and_T200_RCT	RCT	Cell_line.Tx19_D_and_T200	Plate.99	LRFN5	-2	0.221902311943348	pearson	1	Ttest_pvalue	Coefficient_of_eigenassay	SVD_pCMs_only3CT	NoPrepr	SVD	8412	RCT-Tx19_D_and_T200	F	RCT
Drug	D_and_T200_RCT	RCT	Cell_line.Tx19_D_and_T200	Plate.99	LRGUK	-2	0	pearson	1	Ttest_pvalue	Coefficient_of_eigenassay	SVD_pCMs_only3CT	NoPrepr	SVD	14229	RCT-Tx19_D_and_T200	F	RCT
Drug	D_and_T200_RCT	RCT	Cell_line.Tx19_D_and_T200	Plate.99	LRIF1	-2	0.286802040458182	pearson	1	Ttest_pvalue	Coefficient_of_eigenassay	SVD_pCMs_only3CT	NoPrepr	SVD	7358	RCT-Tx19_D_and_T200	F	RCT
Drug	D_and_T200_RCT	RCT	Cell_line.Tx19_D_and_T200	Plate.99	LRIG1	-2	0.226047625511306	pearson	1	Ttest_pvalue	Coefficient_of_eigenassay	SVD_pCMs_only3CT	NoPrepr	SVD	8348	RCT-Tx19_D_and_T200	F	RCT
Drug	D_and_T200_RCT	RCT	Cell_line.Tx19_D_and_T200	Plate.99	LRIG2	-2	0.0326739236382923	pearson	1	Ttest_pvalue	Coefficient_of_eigenassay	SVD_pCMs_only3CT	NoPrepr	SVD	12361	RCT-Tx19_D_and_T200	F	RCT
Drug	D_and_T200_RCT	RCT	Cell_line.Tx19_D_and_T200	Plate.99	LRIG3	-2	-0.248255173830998	pearson	1	Ttest_pvalue	Coefficient_of_eigenassay	SVD_pCMs_only3CT	NoPrepr	SVD	7988	RCT-Tx19_D_and_T200	F	RCT
Drug	D_and_T200_RCT	RCT	Cell_line.Tx19_D_and_T200	Plate.99	LRMDA	-2	0.25176757354547	pearson	1	Ttest_pvalue	Coefficient_of_eigenassay	SVD_pCMs_only3CT	NoPrepr	SVD	7930	RCT-Tx19_D_and_T200	F	RCT
Drug	D_and_T200_RCT	RCT	Cell_line.Tx19_D_and_T200	Plate.99	LRMP	-2	0	pearson	1	Ttest_pvalue	Coefficient_of_eigenassay	SVD_pCMs_only3CT	NoPrepr	SVD	14229	RCT-Tx19_D_and_T200	F	RCT
Drug	D_and_T200_RCT	RCT	Cell_line.Tx19_D_and_T200	Plate.99	LRP1	-2	0.33341455005317	pearson	1	Ttest_pvalue	Coefficient_of_eigenassay	SVD_pCMs_only3CT	NoPrepr	SVD	6690	RCT-Tx19_D_and_T200	F	RCT
Drug	D_and_T200_RCT	RCT	Cell_line.Tx19_D_and_T200	Plate.99	LRP10	-2	-0.107497010402067	pearson	1	Ttest_pvalue	Coefficient_of_eigenassay	SVD_pCMs_only3CT	NoPrepr	SVD	10578	RCT-Tx19_D_and_T200	F	RCT
Drug	D_and_T200_RCT	RCT	Cell_line.Tx19_D_and_T200	Plate.99	LRP11	-2	0.0282149937451269	pearson	1	Ttest_pvalue	Coefficient_of_eigenassay	SVD_pCMs_only3CT	NoPrepr	SVD	12476	RCT-Tx19_D_and_T200	F	RCT
Drug	D_and_T200_RCT	RCT	Cell_line.Tx19_D_and_T200	Plate.99	LRP12	-2	0.349740807677838	pearson	1	Ttest_pvalue	Coefficient_of_eigenassay	SVD_pCMs_only3CT	NoPrepr	SVD	6448	RCT-Tx19_D_and_T200	F	RCT
Drug	D_and_T200_RCT	RCT	Cell_line.Tx19_D_and_T200	Plate.99	LRP1B	-2	1.54918246495364	pearson	1	Ttest_pvalue	Coefficient_of_eigenassay	SVD_pCMs_only3CT	NoPrepr	SVD	482	RCT-Tx19_D_and_T200	F	RCT
Drug	D_and_T200_RCT	RCT	Cell_line.Tx19_D_and_T200	Plate.99	LRP2	-2	1.71427830454343	pearson	1	Ttest_pvalue	Coefficient_of_eigenassay	SVD_pCMs_only3CT	NoPrepr	SVD	349	RCT-Tx19_D_and_T200	F	RCT
Drug	D_and_T200_RCT	RCT	Cell_line.Tx19_D_and_T200	Plate.99	LRP2BP	-2	0.162048381504548	pearson	1	Ttest_pvalue	Coefficient_of_eigenassay	SVD_pCMs_only3CT	NoPrepr	SVD	9520	RCT-Tx19_D_and_T200	F	RCT
Drug	D_and_T200_RCT	RCT	Cell_line.Tx19_D_and_T200	Plate.99	LRP3	-2	-0.294480270068797	pearson	1	Ttest_pvalue	Coefficient_of_eigenassay	SVD_pCMs_only3CT	NoPrepr	SVD	7233	RCT-Tx19_D_and_T200	F	RCT
Drug	D_and_T200_RCT	RCT	Cell_line.Tx19_D_and_T200	Plate.99	LRP4	-2	0.127970246664303	pearson	1	Ttest_pvalue	Coefficient_of_eigenassay	SVD_pCMs_only3CT	NoPrepr	SVD	10137	RCT-Tx19_D_and_T200	F	RCT
Drug	D_and_T200_RCT	RCT	Cell_line.Tx19_D_and_T200	Plate.99	LRP5	-2	0.145319943664161	pearson	1	Ttest_pvalue	Coefficient_of_eigenassay	SVD_pCMs_only3CT	NoPrepr	SVD	9791	RCT-Tx19_D_and_T200	F	RCT
Drug	D_and_T200_RCT	RCT	Cell_line.Tx19_D_and_T200	Plate.99	LRP5L	-2	0.990801578911688	pearson	1	Ttest_pvalue	Coefficient_of_eigenassay	SVD_pCMs_only3CT	NoPrepr	SVD	1652	RCT-Tx19_D_and_T200	F	RCT
Drug	D_and_T200_RCT	RCT	Cell_line.Tx19_D_and_T200	Plate.99	LRP6	-2	0.762497763188997	pearson	1	Ttest_pvalue	Coefficient_of_eigenassay	SVD_pCMs_only3CT	NoPrepr	SVD	2709	RCT-Tx19_D_and_T200	F	RCT
Drug	D_and_T200_RCT	RCT	Cell_line.Tx19_D_and_T200	Plate.99	LRP8	-2	-0.248646980147675	pearson	1	Ttest_pvalue	Coefficient_of_eigenassay	SVD_pCMs_only3CT	NoPrepr	SVD	7983	RCT-Tx19_D_and_T200	F	RCT
Drug	D_and_T200_RCT	RCT	Cell_line.Tx19_D_and_T200	Plate.99	LRPAP1	-2	-0.110591520136816	pearson	1	Ttest_pvalue	Coefficient_of_eigenassay	SVD_pCMs_only3CT	NoPrepr	SVD	10512	RCT-Tx19_D_and_T200	F	RCT
Drug	D_and_T200_RCT	RCT	Cell_line.Tx19_D_and_T200	Plate.99	LRPPRC	-2	0.00595761472609902	pearson	1	Ttest_pvalue	Coefficient_of_eigenassay	SVD_pCMs_only3CT	NoPrepr	SVD	13026	RCT-Tx19_D_and_T200	F	RCT
Drug	D_and_T200_RCT	RCT	Cell_line.Tx19_D_and_T200	Plate.99	LRR1	-2	-1.26637448971638	pearson	1	Ttest_pvalue	Coefficient_of_eigenassay	SVD_pCMs_only3CT	NoPrepr	SVD	901	RCT-Tx19_D_and_T200	F	RCT
Drug	D_and_T200_RCT	RCT	Cell_line.Tx19_D_and_T200	Plate.99	LRRC1	-2	-0.0367912854010354	pearson	1	Ttest_pvalue	Coefficient_of_eigenassay	SVD_pCMs_only3CT	NoPrepr	SVD	12241	RCT-Tx19_D_and_T200	F	RCT
Drug	D_and_T200_RCT	RCT	Cell_line.Tx19_D_and_T200	Plate.99	LRRC10	-2	-0.454925962175569	pearson	1	Ttest_pvalue	Coefficient_of_eigenassay	SVD_pCMs_only3CT	NoPrepr	SVD	5192	RCT-Tx19_D_and_T200	F	RCT
Drug	D_and_T200_RCT	RCT	Cell_line.Tx19_D_and_T200	Plate.99	LRRC10B	-2	0	pearson	1	Ttest_pvalue	Coefficient_of_eigenassay	SVD_pCMs_only3CT	NoPrepr	SVD	14229	RCT-Tx19_D_and_T200	F	RCT
Drug	D_and_T200_RCT	RCT	Cell_line.Tx19_D_and_T200	Plate.99	LRRC14	-2	-0.160438473851539	pearson	1	Ttest_pvalue	Coefficient_of_eigenassay	SVD_pCMs_only3CT	NoPrepr	SVD	9541	RCT-Tx19_D_and_T200	F	RCT
Drug	D_and_T200_RCT	RCT	Cell_line.Tx19_D_and_T200	Plate.99	LRRC14B	-2	-0.249365303245527	pearson	1	Ttest_pvalue	Coefficient_of_eigenassay	SVD_pCMs_only3CT	NoPrepr	SVD	7969	RCT-Tx19_D_and_T200	F	RCT
Drug	D_and_T200_RCT	RCT	Cell_line.Tx19_D_and_T200	Plate.99	LRRC17	-2	-0.763301833338541	pearson	1	Ttest_pvalue	Coefficient_of_eigenassay	SVD_pCMs_only3CT	NoPrepr	SVD	2705	RCT-Tx19_D_and_T200	F	RCT
Drug	D_and_T200_RCT	RCT	Cell_line.Tx19_D_and_T200	Plate.99	LRRC19	-2	0	pearson	1	Ttest_pvalue	Coefficient_of_eigenassay	SVD_pCMs_only3CT	NoPrepr	SVD	14229	RCT-Tx19_D_and_T200	F	RCT
Drug	D_and_T200_RCT	RCT	Cell_line.Tx19_D_and_T200	Plate.99	LRRC2	-2	-0.0407572787279136	pearson	1	Ttest_pvalue	Coefficient_of_eigenassay	SVD_pCMs_only3CT	NoPrepr	SVD	12150	RCT-Tx19_D_and_T200	F	RCT
Drug	D_and_T200_RCT	RCT	Cell_line.Tx19_D_and_T200	Plate.99	LRRC20	-2	-0.991675088286748	pearson	1	Ttest_pvalue	Coefficient_of_eigenassay	SVD_pCMs_only3CT	NoPrepr	SVD	1648	RCT-Tx19_D_and_T200	F	RCT
Drug	D_and_T200_RCT	RCT	Cell_line.Tx19_D_and_T200	Plate.99	LRRC23	-2	-1.29565935934092	pearson	1	Ttest_pvalue	Coefficient_of_eigenassay	SVD_pCMs_only3CT	NoPrepr	SVD	847	RCT-Tx19_D_and_T200	F	RCT
Drug	D_and_T200_RCT	RCT	Cell_line.Tx19_D_and_T200	Plate.99	LRRC26	-2	0	pearson	1	Ttest_pvalue	Coefficient_of_eigenassay	SVD_pCMs_only3CT	NoPrepr	SVD	14229	RCT-Tx19_D_and_T200	F	RCT
Drug	D_and_T200_RCT	RCT	Cell_line.Tx19_D_and_T200	Plate.99	LRRC27	-2	0.117761510354401	pearson	1	Ttest_pvalue	Coefficient_of_eigenassay	SVD_pCMs_only3CT	NoPrepr	SVD	10353	RCT-Tx19_D_and_T200	F	RCT
Drug	D_and_T200_RCT	RCT	Cell_line.Tx19_D_and_T200	Plate.99	LRRC28	-2	-0.607293327169923	pearson	1	Ttest_pvalue	Coefficient_of_eigenassay	SVD_pCMs_only3CT	NoPrepr	SVD	3762	RCT-Tx19_D_and_T200	F	RCT
Drug	D_and_T200_RCT	RCT	Cell_line.Tx19_D_and_T200	Plate.99	LRRC29	-2	0.56620778994173	pearson	1	Ttest_pvalue	Coefficient_of_eigenassay	SVD_pCMs_only3CT	NoPrepr	SVD	4090	RCT-Tx19_D_and_T200	F	RCT
Drug	D_and_T200_RCT	RCT	Cell_line.Tx19_D_and_T200	Plate.99	LRRC3	-2	0.20491935633721	pearson	1	Ttest_pvalue	Coefficient_of_eigenassay	SVD_pCMs_only3CT	NoPrepr	SVD	8717	RCT-Tx19_D_and_T200	F	RCT
Drug	D_and_T200_RCT	RCT	Cell_line.Tx19_D_and_T200	Plate.99	LRRC32	-2	-0.469641179445235	pearson	1	Ttest_pvalue	Coefficient_of_eigenassay	SVD_pCMs_only3CT	NoPrepr	SVD	5015	RCT-Tx19_D_and_T200	F	RCT
Drug	D_and_T200_RCT	RCT	Cell_line.Tx19_D_and_T200	Plate.99	LRRC34	-2	0	pearson	1	Ttest_pvalue	Coefficient_of_eigenassay	SVD_pCMs_only3CT	NoPrepr	SVD	14229	RCT-Tx19_D_and_T200	F	RCT
Drug	D_and_T200_RCT	RCT	Cell_line.Tx19_D_and_T200	Plate.99	LRRC36	-2	0	pearson	1	Ttest_pvalue	Coefficient_of_eigenassay	SVD_pCMs_only3CT	NoPrepr	SVD	14229	RCT-Tx19_D_and_T200	F	RCT
Drug	D_and_T200_RCT	RCT	Cell_line.Tx19_D_and_T200	Plate.99	LRRC37A	-2	-0.0354277488319133	pearson	1	Ttest_pvalue	Coefficient_of_eigenassay	SVD_pCMs_only3CT	NoPrepr	SVD	12279	RCT-Tx19_D_and_T200	F	RCT
Drug	D_and_T200_RCT	RCT	Cell_line.Tx19_D_and_T200	Plate.99	LRRC37A2	-2	0.83706326759703	pearson	1	Ttest_pvalue	Coefficient_of_eigenassay	SVD_pCMs_only3CT	NoPrepr	SVD	2284	RCT-Tx19_D_and_T200	F	RCT
Drug	D_and_T200_RCT	RCT	Cell_line.Tx19_D_and_T200	Plate.99	LRRC37A3	-2	0.0422846245003668	pearson	1	Ttest_pvalue	Coefficient_of_eigenassay	SVD_pCMs_only3CT	NoPrepr	SVD	12099	RCT-Tx19_D_and_T200	F	RCT
Drug	D_and_T200_RCT	RCT	Cell_line.Tx19_D_and_T200	Plate.99	LRRC37B	-2	0.748804957705847	pearson	1	Ttest_pvalue	Coefficient_of_eigenassay	SVD_pCMs_only3CT	NoPrepr	SVD	2769	RCT-Tx19_D_and_T200	F	RCT
Drug	D_and_T200_RCT	RCT	Cell_line.Tx19_D_and_T200	Plate.99	LRRC39	-2	-0.931433826891901	pearson	1	Ttest_pvalue	Coefficient_of_eigenassay	SVD_pCMs_only3CT	NoPrepr	SVD	1871	RCT-Tx19_D_and_T200	F	RCT
Drug	D_and_T200_RCT	RCT	Cell_line.Tx19_D_and_T200	Plate.99	LRRC3B	-2	0	pearson	1	Ttest_pvalue	Coefficient_of_eigenassay	SVD_pCMs_only3CT	NoPrepr	SVD	14229	RCT-Tx19_D_and_T200	F	RCT
Drug	D_and_T200_RCT	RCT	Cell_line.Tx19_D_and_T200	Plate.99	LRRC3C	-2	0.199592031350951	pearson	1	Ttest_pvalue	Coefficient_of_eigenassay	SVD_pCMs_only3CT	NoPrepr	SVD	8814	RCT-Tx19_D_and_T200	F	RCT
Drug	D_and_T200_RCT	RCT	Cell_line.Tx19_D_and_T200	Plate.99	LRRC4	-2	0.412252700662559	pearson	1	Ttest_pvalue	Coefficient_of_eigenassay	SVD_pCMs_only3CT	NoPrepr	SVD	5679	RCT-Tx19_D_and_T200	F	RCT
Drug	D_and_T200_RCT	RCT	Cell_line.Tx19_D_and_T200	Plate.99	LRRC40	-2	-0.0868706175100437	pearson	1	Ttest_pvalue	Coefficient_of_eigenassay	SVD_pCMs_only3CT	NoPrepr	SVD	11022	RCT-Tx19_D_and_T200	F	RCT
Drug	D_and_T200_RCT	RCT	Cell_line.Tx19_D_and_T200	Plate.99	LRRC41	-2	0.00933267697847135	pearson	1	Ttest_pvalue	Coefficient_of_eigenassay	SVD_pCMs_only3CT	NoPrepr	SVD	12959	RCT-Tx19_D_and_T200	F	RCT
Drug	D_and_T200_RCT	RCT	Cell_line.Tx19_D_and_T200	Plate.99	LRRC42	-2	-1.26473627224295	pearson	1	Ttest_pvalue	Coefficient_of_eigenassay	SVD_pCMs_only3CT	NoPrepr	SVD	906	RCT-Tx19_D_and_T200	F	RCT
Drug	D_and_T200_RCT	RCT	Cell_line.Tx19_D_and_T200	Plate.99	LRRC43	-2	-0.0563245484020136	pearson	1	Ttest_pvalue	Coefficient_of_eigenassay	SVD_pCMs_only3CT	NoPrepr	SVD	11760	RCT-Tx19_D_and_T200	F	RCT
Drug	D_and_T200_RCT	RCT	Cell_line.Tx19_D_and_T200	Plate.99	LRRC45	-2	-2.49792507623145	pearson	1	Ttest_pvalue	Coefficient_of_eigenassay	SVD_pCMs_only3CT	NoPrepr	SVD	74	RCT-Tx19_D_and_T200	F	RCT
Drug	D_and_T200_RCT	RCT	Cell_line.Tx19_D_and_T200	Plate.99	LRRC46	-2	0.303465917935808	pearson	1	Ttest_pvalue	Coefficient_of_eigenassay	SVD_pCMs_only3CT	NoPrepr	SVD	7093	RCT-Tx19_D_and_T200	F	RCT
Drug	D_and_T200_RCT	RCT	Cell_line.Tx19_D_and_T200	Plate.99	LRRC47	-2	-0.0421882334575736	pearson	1	Ttest_pvalue	Coefficient_of_eigenassay	SVD_pCMs_only3CT	NoPrepr	SVD	12105	RCT-Tx19_D_and_T200	F	RCT
Drug	D_and_T200_RCT	RCT	Cell_line.Tx19_D_and_T200	Plate.99	LRRC49	-2	-1.39740239322524	pearson	1	Ttest_pvalue	Coefficient_of_eigenassay	SVD_pCMs_only3CT	NoPrepr	SVD	683	RCT-Tx19_D_and_T200	F	RCT
Drug	D_and_T200_RCT	RCT	Cell_line.Tx19_D_and_T200	Plate.99	LRRC4B	-2	-0.912537067474838	pearson	1	Ttest_pvalue	Coefficient_of_eigenassay	SVD_pCMs_only3CT	NoPrepr	SVD	1955	RCT-Tx19_D_and_T200	F	RCT
Drug	D_and_T200_RCT	RCT	Cell_line.Tx19_D_and_T200	Plate.99	LRRC4C	-2	4.33947359948979e-16	pearson	1	Ttest_pvalue	Coefficient_of_eigenassay	SVD_pCMs_only3CT	NoPrepr	SVD	13129.5	RCT-Tx19_D_and_T200	F	RCT
Drug	D_and_T200_RCT	RCT	Cell_line.Tx19_D_and_T200	Plate.99	LRRC55	-2	0.15773617166794	pearson	1	Ttest_pvalue	Coefficient_of_eigenassay	SVD_pCMs_only3CT	NoPrepr	SVD	9583	RCT-Tx19_D_and_T200	F	RCT
Drug	D_and_T200_RCT	RCT	Cell_line.Tx19_D_and_T200	Plate.99	LRRC56	-2	0.107909555364552	pearson	1	Ttest_pvalue	Coefficient_of_eigenassay	SVD_pCMs_only3CT	NoPrepr	SVD	10568	RCT-Tx19_D_and_T200	F	RCT
Drug	D_and_T200_RCT	RCT	Cell_line.Tx19_D_and_T200	Plate.99	LRRC57	-2	-0.336110949708847	pearson	1	Ttest_pvalue	Coefficient_of_eigenassay	SVD_pCMs_only3CT	NoPrepr	SVD	6641	RCT-Tx19_D_and_T200	F	RCT
Drug	D_and_T200_RCT	RCT	Cell_line.Tx19_D_and_T200	Plate.99	LRRC58	-2	-1.00673499529801	pearson	1	Ttest_pvalue	Coefficient_of_eigenassay	SVD_pCMs_only3CT	NoPrepr	SVD	1591	RCT-Tx19_D_and_T200	F	RCT
Drug	D_and_T200_RCT	RCT	Cell_line.Tx19_D_and_T200	Plate.99	LRRC59	-2	0.0100310139146946	pearson	1	Ttest_pvalue	Coefficient_of_eigenassay	SVD_pCMs_only3CT	NoPrepr	SVD	12944	RCT-Tx19_D_and_T200	F	RCT
Drug	D_and_T200_RCT	RCT	Cell_line.Tx19_D_and_T200	Plate.99	LRRC6	-2	-0.219162539593785	pearson	1	Ttest_pvalue	Coefficient_of_eigenassay	SVD_pCMs_only3CT	NoPrepr	SVD	8465	RCT-Tx19_D_and_T200	F	RCT
Drug	D_and_T200_RCT	RCT	Cell_line.Tx19_D_and_T200	Plate.99	LRRC61	-2	-0.282710457297963	pearson	1	Ttest_pvalue	Coefficient_of_eigenassay	SVD_pCMs_only3CT	NoPrepr	SVD	7431	RCT-Tx19_D_and_T200	F	RCT
Drug	D_and_T200_RCT	RCT	Cell_line.Tx19_D_and_T200	Plate.99	LRRC63	-2	0	pearson	1	Ttest_pvalue	Coefficient_of_eigenassay	SVD_pCMs_only3CT	NoPrepr	SVD	14229	RCT-Tx19_D_and_T200	F	RCT
Drug	D_and_T200_RCT	RCT	Cell_line.Tx19_D_and_T200	Plate.99	LRRC66	-2	0.601317380564644	pearson	1	Ttest_pvalue	Coefficient_of_eigenassay	SVD_pCMs_only3CT	NoPrepr	SVD	3821	RCT-Tx19_D_and_T200	F	RCT
Drug	D_and_T200_RCT	RCT	Cell_line.Tx19_D_and_T200	Plate.99	LRRC69	-2	0	pearson	1	Ttest_pvalue	Coefficient_of_eigenassay	SVD_pCMs_only3CT	NoPrepr	SVD	14229	RCT-Tx19_D_and_T200	F	RCT
Drug	D_and_T200_RCT	RCT	Cell_line.Tx19_D_and_T200	Plate.99	LRRC7	-2	0.0420558719241114	pearson	1	Ttest_pvalue	Coefficient_of_eigenassay	SVD_pCMs_only3CT	NoPrepr	SVD	12109	RCT-Tx19_D_and_T200	F	RCT
Drug	D_and_T200_RCT	RCT	Cell_line.Tx19_D_and_T200	Plate.99	LRRC70	-2	0	pearson	1	Ttest_pvalue	Coefficient_of_eigenassay	SVD_pCMs_only3CT	NoPrepr	SVD	14229	RCT-Tx19_D_and_T200	F	RCT
Drug	D_and_T200_RCT	RCT	Cell_line.Tx19_D_and_T200	Plate.99	LRRC71	-2	1.12011114688929	pearson	1	Ttest_pvalue	Coefficient_of_eigenassay	SVD_pCMs_only3CT	NoPrepr	SVD	1216	RCT-Tx19_D_and_T200	F	RCT
Drug	D_and_T200_RCT	RCT	Cell_line.Tx19_D_and_T200	Plate.99	LRRC73	-2	-1.22145158839737	pearson	1	Ttest_pvalue	Coefficient_of_eigenassay	SVD_pCMs_only3CT	NoPrepr	SVD	990	RCT-Tx19_D_and_T200	F	RCT
Drug	D_and_T200_RCT	RCT	Cell_line.Tx19_D_and_T200	Plate.99	LRRC74B	-2	0	pearson	1	Ttest_pvalue	Coefficient_of_eigenassay	SVD_pCMs_only3CT	NoPrepr	SVD	14229	RCT-Tx19_D_and_T200	F	RCT
Drug	D_and_T200_RCT	RCT	Cell_line.Tx19_D_and_T200	Plate.99	LRRC75A	-2	0.250942714695695	pearson	1	Ttest_pvalue	Coefficient_of_eigenassay	SVD_pCMs_only3CT	NoPrepr	SVD	7946	RCT-Tx19_D_and_T200	F	RCT
Drug	D_and_T200_RCT	RCT	Cell_line.Tx19_D_and_T200	Plate.99	LRRC75B	-2	-0.102551746860074	pearson	1	Ttest_pvalue	Coefficient_of_eigenassay	SVD_pCMs_only3CT	NoPrepr	SVD	10681	RCT-Tx19_D_and_T200	F	RCT
Drug	D_and_T200_RCT	RCT	Cell_line.Tx19_D_and_T200	Plate.99	LRRC8A	-2	0.0247720551510167	pearson	1	Ttest_pvalue	Coefficient_of_eigenassay	SVD_pCMs_only3CT	NoPrepr	SVD	12556	RCT-Tx19_D_and_T200	F	RCT
Drug	D_and_T200_RCT	RCT	Cell_line.Tx19_D_and_T200	Plate.99	LRRC8B	-2	0.171673580323078	pearson	1	Ttest_pvalue	Coefficient_of_eigenassay	SVD_pCMs_only3CT	NoPrepr	SVD	9320	RCT-Tx19_D_and_T200	F	RCT
Drug	D_and_T200_RCT	RCT	Cell_line.Tx19_D_and_T200	Plate.99	LRRC8C	-2	-0.622827904093278	pearson	1	Ttest_pvalue	Coefficient_of_eigenassay	SVD_pCMs_only3CT	NoPrepr	SVD	3654	RCT-Tx19_D_and_T200	F	RCT
Drug	D_and_T200_RCT	RCT	Cell_line.Tx19_D_and_T200	Plate.99	LRRC8D	-2	0	pearson	1	Ttest_pvalue	Coefficient_of_eigenassay	SVD_pCMs_only3CT	NoPrepr	SVD	14229	RCT-Tx19_D_and_T200	F	RCT
Drug	D_and_T200_RCT	RCT	Cell_line.Tx19_D_and_T200	Plate.99	LRRC8E	-2	0.273406266329929	pearson	1	Ttest_pvalue	Coefficient_of_eigenassay	SVD_pCMs_only3CT	NoPrepr	SVD	7583	RCT-Tx19_D_and_T200	F	RCT
Drug	D_and_T200_RCT	RCT	Cell_line.Tx19_D_and_T200	Plate.99	LRRCC1	-2	-0.327632608752159	pearson	1	Ttest_pvalue	Coefficient_of_eigenassay	SVD_pCMs_only3CT	NoPrepr	SVD	6761	RCT-Tx19_D_and_T200	F	RCT
Drug	D_and_T200_RCT	RCT	Cell_line.Tx19_D_and_T200	Plate.99	LRRD1	-2	0	pearson	1	Ttest_pvalue	Coefficient_of_eigenassay	SVD_pCMs_only3CT	NoPrepr	SVD	14229	RCT-Tx19_D_and_T200	F	RCT
Drug	D_and_T200_RCT	RCT	Cell_line.Tx19_D_and_T200	Plate.99	LRRFIP1	-2	0.412031798741958	pearson	1	Ttest_pvalue	Coefficient_of_eigenassay	SVD_pCMs_only3CT	NoPrepr	SVD	5684	RCT-Tx19_D_and_T200	F	RCT
Drug	D_and_T200_RCT	RCT	Cell_line.Tx19_D_and_T200	Plate.99	LRRFIP2	-2	0.397027928410475	pearson	1	Ttest_pvalue	Coefficient_of_eigenassay	SVD_pCMs_only3CT	NoPrepr	SVD	5860	RCT-Tx19_D_and_T200	F	RCT
Drug	D_and_T200_RCT	RCT	Cell_line.Tx19_D_and_T200	Plate.99	LRRIQ1	-2	0	pearson	1	Ttest_pvalue	Coefficient_of_eigenassay	SVD_pCMs_only3CT	NoPrepr	SVD	14229	RCT-Tx19_D_and_T200	F	RCT
Drug	D_and_T200_RCT	RCT	Cell_line.Tx19_D_and_T200	Plate.99	LRRK1	-2	0.655332474785604	pearson	1	Ttest_pvalue	Coefficient_of_eigenassay	SVD_pCMs_only3CT	NoPrepr	SVD	3432	RCT-Tx19_D_and_T200	F	RCT
Drug	D_and_T200_RCT	RCT	Cell_line.Tx19_D_and_T200	Plate.99	LRRK2	-2	0	pearson	1	Ttest_pvalue	Coefficient_of_eigenassay	SVD_pCMs_only3CT	NoPrepr	SVD	14229	RCT-Tx19_D_and_T200	F	RCT
Drug	D_and_T200_RCT	RCT	Cell_line.Tx19_D_and_T200	Plate.99	LRRN1	-2	0	pearson	1	Ttest_pvalue	Coefficient_of_eigenassay	SVD_pCMs_only3CT	NoPrepr	SVD	14229	RCT-Tx19_D_and_T200	F	RCT
Drug	D_and_T200_RCT	RCT	Cell_line.Tx19_D_and_T200	Plate.99	LRRN2	-2	0.372711907754774	pearson	1	Ttest_pvalue	Coefficient_of_eigenassay	SVD_pCMs_only3CT	NoPrepr	SVD	6155	RCT-Tx19_D_and_T200	F	RCT
Drug	D_and_T200_RCT	RCT	Cell_line.Tx19_D_and_T200	Plate.99	LRRN3	-2	0.445785246122719	pearson	1	Ttest_pvalue	Coefficient_of_eigenassay	SVD_pCMs_only3CT	NoPrepr	SVD	5279	RCT-Tx19_D_and_T200	F	RCT
Drug	D_and_T200_RCT	RCT	Cell_line.Tx19_D_and_T200	Plate.99	LRRN4	-2	-0.0530736401561273	pearson	1	Ttest_pvalue	Coefficient_of_eigenassay	SVD_pCMs_only3CT	NoPrepr	SVD	11824	RCT-Tx19_D_and_T200	F	RCT
Drug	D_and_T200_RCT	RCT	Cell_line.Tx19_D_and_T200	Plate.99	LRRN4CL	-2	0	pearson	1	Ttest_pvalue	Coefficient_of_eigenassay	SVD_pCMs_only3CT	NoPrepr	SVD	14229	RCT-Tx19_D_and_T200	F	RCT
Drug	D_and_T200_RCT	RCT	Cell_line.Tx19_D_and_T200	Plate.99	LRRTM1	-2	-0.560722144576635	pearson	1	Ttest_pvalue	Coefficient_of_eigenassay	SVD_pCMs_only3CT	NoPrepr	SVD	4131	RCT-Tx19_D_and_T200	F	RCT
Drug	D_and_T200_RCT	RCT	Cell_line.Tx19_D_and_T200	Plate.99	LRRTM2	-2	3.92525774944739	pearson	1	Ttest_pvalue	Coefficient_of_eigenassay	SVD_pCMs_only3CT	NoPrepr	SVD	13	RCT-Tx19_D_and_T200	F	RCT
Drug	D_and_T200_RCT	RCT	Cell_line.Tx19_D_and_T200	Plate.99	LRRTM3	-2	0.947654172594548	pearson	1	Ttest_pvalue	Coefficient_of_eigenassay	SVD_pCMs_only3CT	NoPrepr	SVD	1816	RCT-Tx19_D_and_T200	F	RCT
Drug	D_and_T200_RCT	RCT	Cell_line.Tx19_D_and_T200	Plate.99	LRRTM4	-2	0.147808701614996	pearson	1	Ttest_pvalue	Coefficient_of_eigenassay	SVD_pCMs_only3CT	NoPrepr	SVD	9739	RCT-Tx19_D_and_T200	F	RCT
Drug	D_and_T200_RCT	RCT	Cell_line.Tx19_D_and_T200	Plate.99	LRSAM1	-2	0.0754954160636425	pearson	1	Ttest_pvalue	Coefficient_of_eigenassay	SVD_pCMs_only3CT	NoPrepr	SVD	11290	RCT-Tx19_D_and_T200	F	RCT
Drug	D_and_T200_RCT	RCT	Cell_line.Tx19_D_and_T200	Plate.99	LRTM1	-2	0	pearson	1	Ttest_pvalue	Coefficient_of_eigenassay	SVD_pCMs_only3CT	NoPrepr	SVD	14229	RCT-Tx19_D_and_T200	F	RCT
Drug	D_and_T200_RCT	RCT	Cell_line.Tx19_D_and_T200	Plate.99	LRTOMT	-2	-0.349186180454768	pearson	1	Ttest_pvalue	Coefficient_of_eigenassay	SVD_pCMs_only3CT	NoPrepr	SVD	6461	RCT-Tx19_D_and_T200	F	RCT
Drug	D_and_T200_RCT	RCT	Cell_line.Tx19_D_and_T200	Plate.99	LRWD1	-2	-0.0429262281650239	pearson	1	Ttest_pvalue	Coefficient_of_eigenassay	SVD_pCMs_only3CT	NoPrepr	SVD	12086	RCT-Tx19_D_and_T200	F	RCT
Drug	D_and_T200_RCT	RCT	Cell_line.Tx19_D_and_T200	Plate.99	LSAMP	-2	0.266446527569518	pearson	1	Ttest_pvalue	Coefficient_of_eigenassay	SVD_pCMs_only3CT	NoPrepr	SVD	7688	RCT-Tx19_D_and_T200	F	RCT
Drug	D_and_T200_RCT	RCT	Cell_line.Tx19_D_and_T200	Plate.99	LSG1	-2	0.215271432137333	pearson	1	Ttest_pvalue	Coefficient_of_eigenassay	SVD_pCMs_only3CT	NoPrepr	SVD	8512	RCT-Tx19_D_and_T200	F	RCT
Drug	D_and_T200_RCT	RCT	Cell_line.Tx19_D_and_T200	Plate.99	LSM1	-2	-0.949138830306734	pearson	1	Ttest_pvalue	Coefficient_of_eigenassay	SVD_pCMs_only3CT	NoPrepr	SVD	1809	RCT-Tx19_D_and_T200	F	RCT
Drug	D_and_T200_RCT	RCT	Cell_line.Tx19_D_and_T200	Plate.99	LSM10	-2	-1.04748988141048	pearson	1	Ttest_pvalue	Coefficient_of_eigenassay	SVD_pCMs_only3CT	NoPrepr	SVD	1451	RCT-Tx19_D_and_T200	F	RCT
Drug	D_and_T200_RCT	RCT	Cell_line.Tx19_D_and_T200	Plate.99	LSM11	-2	-0.209149406626214	pearson	1	Ttest_pvalue	Coefficient_of_eigenassay	SVD_pCMs_only3CT	NoPrepr	SVD	8641	RCT-Tx19_D_and_T200	F	RCT
Drug	D_and_T200_RCT	RCT	Cell_line.Tx19_D_and_T200	Plate.99	LSM12	-2	0.180319220440895	pearson	1	Ttest_pvalue	Coefficient_of_eigenassay	SVD_pCMs_only3CT	NoPrepr	SVD	9167	RCT-Tx19_D_and_T200	F	RCT
Drug	D_and_T200_RCT	RCT	Cell_line.Tx19_D_and_T200	Plate.99	LSM14A	-2	0.0983790310640756	pearson	1	Ttest_pvalue	Coefficient_of_eigenassay	SVD_pCMs_only3CT	NoPrepr	SVD	10762	RCT-Tx19_D_and_T200	F	RCT
Drug	D_and_T200_RCT	RCT	Cell_line.Tx19_D_and_T200	Plate.99	LSM14B	-2	0.315322199859922	pearson	1	Ttest_pvalue	Coefficient_of_eigenassay	SVD_pCMs_only3CT	NoPrepr	SVD	6913	RCT-Tx19_D_and_T200	F	RCT
Drug	D_and_T200_RCT	RCT	Cell_line.Tx19_D_and_T200	Plate.99	LSM3	-2	-2.07722208165802	pearson	1	Ttest_pvalue	Coefficient_of_eigenassay	SVD_pCMs_only3CT	NoPrepr	SVD	164	RCT-Tx19_D_and_T200	F	RCT
Drug	D_and_T200_RCT	RCT	Cell_line.Tx19_D_and_T200	Plate.99	LSM4	-2	-1.35728394576372	pearson	1	Ttest_pvalue	Coefficient_of_eigenassay	SVD_pCMs_only3CT	NoPrepr	SVD	738	RCT-Tx19_D_and_T200	F	RCT
Drug	D_and_T200_RCT	RCT	Cell_line.Tx19_D_and_T200	Plate.99	LSM5	-2	-1.71942693224735	pearson	1	Ttest_pvalue	Coefficient_of_eigenassay	SVD_pCMs_only3CT	NoPrepr	SVD	341	RCT-Tx19_D_and_T200	F	RCT
Drug	D_and_T200_RCT	RCT	Cell_line.Tx19_D_and_T200	Plate.99	LSM6	-2	-0.518563809644142	pearson	1	Ttest_pvalue	Coefficient_of_eigenassay	SVD_pCMs_only3CT	NoPrepr	SVD	4556	RCT-Tx19_D_and_T200	F	RCT
Drug	D_and_T200_RCT	RCT	Cell_line.Tx19_D_and_T200	Plate.99	LSM7	-2	-1.25717746707205	pearson	1	Ttest_pvalue	Coefficient_of_eigenassay	SVD_pCMs_only3CT	NoPrepr	SVD	925	RCT-Tx19_D_and_T200	F	RCT
Drug	D_and_T200_RCT	RCT	Cell_line.Tx19_D_and_T200	Plate.99	LSM8	-2	-0.965205628708814	pearson	1	Ttest_pvalue	Coefficient_of_eigenassay	SVD_pCMs_only3CT	NoPrepr	SVD	1748	RCT-Tx19_D_and_T200	F	RCT
Drug	D_and_T200_RCT	RCT	Cell_line.Tx19_D_and_T200	Plate.99	LSMEM1	-2	-0.100581195608849	pearson	1	Ttest_pvalue	Coefficient_of_eigenassay	SVD_pCMs_only3CT	NoPrepr	SVD	10729	RCT-Tx19_D_and_T200	F	RCT
Drug	D_and_T200_RCT	RCT	Cell_line.Tx19_D_and_T200	Plate.99	LSMEM2	-2	-0.717579128237568	pearson	1	Ttest_pvalue	Coefficient_of_eigenassay	SVD_pCMs_only3CT	NoPrepr	SVD	2989	RCT-Tx19_D_and_T200	F	RCT
Drug	D_and_T200_RCT	RCT	Cell_line.Tx19_D_and_T200	Plate.99	LSR	-2	0.05474285980937	pearson	1	Ttest_pvalue	Coefficient_of_eigenassay	SVD_pCMs_only3CT	NoPrepr	SVD	11795	RCT-Tx19_D_and_T200	F	RCT
Drug	D_and_T200_RCT	RCT	Cell_line.Tx19_D_and_T200	Plate.99	LSS	-2	0.429567130036251	pearson	1	Ttest_pvalue	Coefficient_of_eigenassay	SVD_pCMs_only3CT	NoPrepr	SVD	5480	RCT-Tx19_D_and_T200	F	RCT
Drug	D_and_T200_RCT	RCT	Cell_line.Tx19_D_and_T200	Plate.99	LTA4H	-2	-0.667434113378965	pearson	1	Ttest_pvalue	Coefficient_of_eigenassay	SVD_pCMs_only3CT	NoPrepr	SVD	3340	RCT-Tx19_D_and_T200	F	RCT
Drug	D_and_T200_RCT	RCT	Cell_line.Tx19_D_and_T200	Plate.99	LTB4R	-2	0.164060584836053	pearson	1	Ttest_pvalue	Coefficient_of_eigenassay	SVD_pCMs_only3CT	NoPrepr	SVD	9477	RCT-Tx19_D_and_T200	F	RCT
Drug	D_and_T200_RCT	RCT	Cell_line.Tx19_D_and_T200	Plate.99	LTB4R2	-2	0	pearson	1	Ttest_pvalue	Coefficient_of_eigenassay	SVD_pCMs_only3CT	NoPrepr	SVD	14229	RCT-Tx19_D_and_T200	F	RCT
Drug	D_and_T200_RCT	RCT	Cell_line.Tx19_D_and_T200	Plate.99	LTBP1	-2	0.538422921689708	pearson	1	Ttest_pvalue	Coefficient_of_eigenassay	SVD_pCMs_only3CT	NoPrepr	SVD	4351	RCT-Tx19_D_and_T200	F	RCT
Drug	D_and_T200_RCT	RCT	Cell_line.Tx19_D_and_T200	Plate.99	LTBP2	-2	0.0946609153748567	pearson	1	Ttest_pvalue	Coefficient_of_eigenassay	SVD_pCMs_only3CT	NoPrepr	SVD	10860	RCT-Tx19_D_and_T200	F	RCT
Drug	D_and_T200_RCT	RCT	Cell_line.Tx19_D_and_T200	Plate.99	LTBP3	-2	-0.0596907761326858	pearson	1	Ttest_pvalue	Coefficient_of_eigenassay	SVD_pCMs_only3CT	NoPrepr	SVD	11678	RCT-Tx19_D_and_T200	F	RCT
Drug	D_and_T200_RCT	RCT	Cell_line.Tx19_D_and_T200	Plate.99	LTBP4	-2	-0.109923488269602	pearson	1	Ttest_pvalue	Coefficient_of_eigenassay	SVD_pCMs_only3CT	NoPrepr	SVD	10524	RCT-Tx19_D_and_T200	F	RCT
Drug	D_and_T200_RCT	RCT	Cell_line.Tx19_D_and_T200	Plate.99	LTBR	-2	-0.703737062469908	pearson	1	Ttest_pvalue	Coefficient_of_eigenassay	SVD_pCMs_only3CT	NoPrepr	SVD	3087	RCT-Tx19_D_and_T200	F	RCT
Drug	D_and_T200_RCT	RCT	Cell_line.Tx19_D_and_T200	Plate.99	LTC4S	-2	0.325047278003357	pearson	1	Ttest_pvalue	Coefficient_of_eigenassay	SVD_pCMs_only3CT	NoPrepr	SVD	6783	RCT-Tx19_D_and_T200	F	RCT
Drug	D_and_T200_RCT	RCT	Cell_line.Tx19_D_and_T200	Plate.99	LTK	-2	-0.0562896601043024	pearson	1	Ttest_pvalue	Coefficient_of_eigenassay	SVD_pCMs_only3CT	NoPrepr	SVD	11761	RCT-Tx19_D_and_T200	F	RCT
Drug	D_and_T200_RCT	RCT	Cell_line.Tx19_D_and_T200	Plate.99	LTN1	-2	-0.0716790492811402	pearson	1	Ttest_pvalue	Coefficient_of_eigenassay	SVD_pCMs_only3CT	NoPrepr	SVD	11385	RCT-Tx19_D_and_T200	F	RCT
Drug	D_and_T200_RCT	RCT	Cell_line.Tx19_D_and_T200	Plate.99	LTO1	-2	0.832593529622322	pearson	1	Ttest_pvalue	Coefficient_of_eigenassay	SVD_pCMs_only3CT	NoPrepr	SVD	2312	RCT-Tx19_D_and_T200	F	RCT
Drug	D_and_T200_RCT	RCT	Cell_line.Tx19_D_and_T200	Plate.99	LTV1	-2	0.50669468109949	pearson	1	Ttest_pvalue	Coefficient_of_eigenassay	SVD_pCMs_only3CT	NoPrepr	SVD	4677	RCT-Tx19_D_and_T200	F	RCT
Drug	D_and_T200_RCT	RCT	Cell_line.Tx19_D_and_T200	Plate.99	LUC7L	-2	0.356361225380019	pearson	1	Ttest_pvalue	Coefficient_of_eigenassay	SVD_pCMs_only3CT	NoPrepr	SVD	6362	RCT-Tx19_D_and_T200	F	RCT
Drug	D_and_T200_RCT	RCT	Cell_line.Tx19_D_and_T200	Plate.99	LUC7L2	-2	0.310799994052546	pearson	1	Ttest_pvalue	Coefficient_of_eigenassay	SVD_pCMs_only3CT	NoPrepr	SVD	6996	RCT-Tx19_D_and_T200	F	RCT
Drug	D_and_T200_RCT	RCT	Cell_line.Tx19_D_and_T200	Plate.99	LUC7L3	-2	0.311137752366285	pearson	1	Ttest_pvalue	Coefficient_of_eigenassay	SVD_pCMs_only3CT	NoPrepr	SVD	6989	RCT-Tx19_D_and_T200	F	RCT
Drug	D_and_T200_RCT	RCT	Cell_line.Tx19_D_and_T200	Plate.99	LUM	-2	-1.3742915851226	pearson	1	Ttest_pvalue	Coefficient_of_eigenassay	SVD_pCMs_only3CT	NoPrepr	SVD	714	RCT-Tx19_D_and_T200	F	RCT
Drug	D_and_T200_RCT	RCT	Cell_line.Tx19_D_and_T200	Plate.99	LURAP1	-2	-0.282263825843861	pearson	1	Ttest_pvalue	Coefficient_of_eigenassay	SVD_pCMs_only3CT	NoPrepr	SVD	7437	RCT-Tx19_D_and_T200	F	RCT
Drug	D_and_T200_RCT	RCT	Cell_line.Tx19_D_and_T200	Plate.99	LURAP1L	-2	-0.0347838252236736	pearson	1	Ttest_pvalue	Coefficient_of_eigenassay	SVD_pCMs_only3CT	NoPrepr	SVD	12300	RCT-Tx19_D_and_T200	F	RCT
Drug	D_and_T200_RCT	RCT	Cell_line.Tx19_D_and_T200	Plate.99	LUZP1	-2	0.665854280362542	pearson	1	Ttest_pvalue	Coefficient_of_eigenassay	SVD_pCMs_only3CT	NoPrepr	SVD	3354	RCT-Tx19_D_and_T200	F	RCT
Drug	D_and_T200_RCT	RCT	Cell_line.Tx19_D_and_T200	Plate.99	LUZP2	-2	0.544172358027776	pearson	1	Ttest_pvalue	Coefficient_of_eigenassay	SVD_pCMs_only3CT	NoPrepr	SVD	4296	RCT-Tx19_D_and_T200	F	RCT
Drug	D_and_T200_RCT	RCT	Cell_line.Tx19_D_and_T200	Plate.99	LXN	-2	-1.22977670692264	pearson	1	Ttest_pvalue	Coefficient_of_eigenassay	SVD_pCMs_only3CT	NoPrepr	SVD	973	RCT-Tx19_D_and_T200	F	RCT
Drug	D_and_T200_RCT	RCT	Cell_line.Tx19_D_and_T200	Plate.99	LY96	-2	0	pearson	1	Ttest_pvalue	Coefficient_of_eigenassay	SVD_pCMs_only3CT	NoPrepr	SVD	14229	RCT-Tx19_D_and_T200	F	RCT
Drug	D_and_T200_RCT	RCT	Cell_line.Tx19_D_and_T200	Plate.99	LYAR	-2	0.0830694627339323	pearson	1	Ttest_pvalue	Coefficient_of_eigenassay	SVD_pCMs_only3CT	NoPrepr	SVD	11107	RCT-Tx19_D_and_T200	F	RCT
Drug	D_and_T200_RCT	RCT	Cell_line.Tx19_D_and_T200	Plate.99	LYG1	-2	-0.0904954872440176	pearson	1	Ttest_pvalue	Coefficient_of_eigenassay	SVD_pCMs_only3CT	NoPrepr	SVD	10951	RCT-Tx19_D_and_T200	F	RCT
Drug	D_and_T200_RCT	RCT	Cell_line.Tx19_D_and_T200	Plate.99	LYG2	-2	1.00267999316945	pearson	1	Ttest_pvalue	Coefficient_of_eigenassay	SVD_pCMs_only3CT	NoPrepr	SVD	1600	RCT-Tx19_D_and_T200	F	RCT
Drug	D_and_T200_RCT	RCT	Cell_line.Tx19_D_and_T200	Plate.99	LYL1	-2	-1.36382853212733	pearson	1	Ttest_pvalue	Coefficient_of_eigenassay	SVD_pCMs_only3CT	NoPrepr	SVD	727	RCT-Tx19_D_and_T200	F	RCT
Drug	D_and_T200_RCT	RCT	Cell_line.Tx19_D_and_T200	Plate.99	LYN	-2	-0.183535321447829	pearson	1	Ttest_pvalue	Coefficient_of_eigenassay	SVD_pCMs_only3CT	NoPrepr	SVD	9109	RCT-Tx19_D_and_T200	F	RCT
Drug	D_and_T200_RCT	RCT	Cell_line.Tx19_D_and_T200	Plate.99	LYNX1	-2	-0.0565906675803319	pearson	1	Ttest_pvalue	Coefficient_of_eigenassay	SVD_pCMs_only3CT	NoPrepr	SVD	11746	RCT-Tx19_D_and_T200	F	RCT
Drug	D_and_T200_RCT	RCT	Cell_line.Tx19_D_and_T200	Plate.99	LYPD1	-2	-0.272080895340096	pearson	1	Ttest_pvalue	Coefficient_of_eigenassay	SVD_pCMs_only3CT	NoPrepr	SVD	7607	RCT-Tx19_D_and_T200	F	RCT
Drug	D_and_T200_RCT	RCT	Cell_line.Tx19_D_and_T200	Plate.99	LYPD6	-2	-1.25693800612808	pearson	1	Ttest_pvalue	Coefficient_of_eigenassay	SVD_pCMs_only3CT	NoPrepr	SVD	927	RCT-Tx19_D_and_T200	F	RCT
Drug	D_and_T200_RCT	RCT	Cell_line.Tx19_D_and_T200	Plate.99	LYPD6B	-2	-1.75145768697291	pearson	1	Ttest_pvalue	Coefficient_of_eigenassay	SVD_pCMs_only3CT	NoPrepr	SVD	320	RCT-Tx19_D_and_T200	F	RCT
Drug	D_and_T200_RCT	RCT	Cell_line.Tx19_D_and_T200	Plate.99	LYPLA1	-2	-1.0722928932893	pearson	1	Ttest_pvalue	Coefficient_of_eigenassay	SVD_pCMs_only3CT	NoPrepr	SVD	1370	RCT-Tx19_D_and_T200	F	RCT
Drug	D_and_T200_RCT	RCT	Cell_line.Tx19_D_and_T200	Plate.99	LYPLA2	-2	-0.512620900791554	pearson	1	Ttest_pvalue	Coefficient_of_eigenassay	SVD_pCMs_only3CT	NoPrepr	SVD	4622	RCT-Tx19_D_and_T200	F	RCT
Drug	D_and_T200_RCT	RCT	Cell_line.Tx19_D_and_T200	Plate.99	LYPLAL1	-2	-0.7233252395794	pearson	1	Ttest_pvalue	Coefficient_of_eigenassay	SVD_pCMs_only3CT	NoPrepr	SVD	2953	RCT-Tx19_D_and_T200	F	RCT
Drug	D_and_T200_RCT	RCT	Cell_line.Tx19_D_and_T200	Plate.99	LYRM1	-2	-0.534777317252608	pearson	1	Ttest_pvalue	Coefficient_of_eigenassay	SVD_pCMs_only3CT	NoPrepr	SVD	4400	RCT-Tx19_D_and_T200	F	RCT
Drug	D_and_T200_RCT	RCT	Cell_line.Tx19_D_and_T200	Plate.99	LYRM2	-2	-0.451155057565698	pearson	1	Ttest_pvalue	Coefficient_of_eigenassay	SVD_pCMs_only3CT	NoPrepr	SVD	5226	RCT-Tx19_D_and_T200	F	RCT
Drug	D_and_T200_RCT	RCT	Cell_line.Tx19_D_and_T200	Plate.99	LYRM4	-2	-0.814584284169394	pearson	1	Ttest_pvalue	Coefficient_of_eigenassay	SVD_pCMs_only3CT	NoPrepr	SVD	2399	RCT-Tx19_D_and_T200	F	RCT
Drug	D_and_T200_RCT	RCT	Cell_line.Tx19_D_and_T200	Plate.99	LYRM7	-2	-1.84450860423866	pearson	1	Ttest_pvalue	Coefficient_of_eigenassay	SVD_pCMs_only3CT	NoPrepr	SVD	259	RCT-Tx19_D_and_T200	F	RCT
Drug	D_and_T200_RCT	RCT	Cell_line.Tx19_D_and_T200	Plate.99	LYRM9	-2	-0.103136756573722	pearson	1	Ttest_pvalue	Coefficient_of_eigenassay	SVD_pCMs_only3CT	NoPrepr	SVD	10660	RCT-Tx19_D_and_T200	F	RCT
Drug	D_and_T200_RCT	RCT	Cell_line.Tx19_D_and_T200	Plate.99	LYSMD1	-2	-0.681432955000924	pearson	1	Ttest_pvalue	Coefficient_of_eigenassay	SVD_pCMs_only3CT	NoPrepr	SVD	3246	RCT-Tx19_D_and_T200	F	RCT
Drug	D_and_T200_RCT	RCT	Cell_line.Tx19_D_and_T200	Plate.99	LYSMD2	-2	-1.08881115802475	pearson	1	Ttest_pvalue	Coefficient_of_eigenassay	SVD_pCMs_only3CT	NoPrepr	SVD	1312	RCT-Tx19_D_and_T200	F	RCT
Drug	D_and_T200_RCT	RCT	Cell_line.Tx19_D_and_T200	Plate.99	LYSMD3	-2	-0.0976450190865408	pearson	1	Ttest_pvalue	Coefficient_of_eigenassay	SVD_pCMs_only3CT	NoPrepr	SVD	10788	RCT-Tx19_D_and_T200	F	RCT
Drug	D_and_T200_RCT	RCT	Cell_line.Tx19_D_and_T200	Plate.99	LYSMD4	-2	0.10058374768159	pearson	1	Ttest_pvalue	Coefficient_of_eigenassay	SVD_pCMs_only3CT	NoPrepr	SVD	10726	RCT-Tx19_D_and_T200	F	RCT
Drug	D_and_T200_RCT	RCT	Cell_line.Tx19_D_and_T200	Plate.99	LYST	-2	0.147562636314435	pearson	1	Ttest_pvalue	Coefficient_of_eigenassay	SVD_pCMs_only3CT	NoPrepr	SVD	9748	RCT-Tx19_D_and_T200	F	RCT
Drug	D_and_T200_RCT	RCT	Cell_line.Tx19_D_and_T200	Plate.99	LYVE1	-2	0	pearson	1	Ttest_pvalue	Coefficient_of_eigenassay	SVD_pCMs_only3CT	NoPrepr	SVD	14229	RCT-Tx19_D_and_T200	F	RCT
Drug	D_and_T200_RCT	RCT	Cell_line.Tx19_D_and_T200	Plate.99	LYZL4	-2	0	pearson	1	Ttest_pvalue	Coefficient_of_eigenassay	SVD_pCMs_only3CT	NoPrepr	SVD	14229	RCT-Tx19_D_and_T200	F	RCT
Drug	D_and_T200_RCT	RCT	Cell_line.Tx19_D_and_T200	Plate.99	LZIC	-2	-0.368486763385281	pearson	1	Ttest_pvalue	Coefficient_of_eigenassay	SVD_pCMs_only3CT	NoPrepr	SVD	6206	RCT-Tx19_D_and_T200	F	RCT
Drug	D_and_T200_RCT	RCT	Cell_line.Tx19_D_and_T200	Plate.99	LZTFL1	-2	-0.816122517835819	pearson	1	Ttest_pvalue	Coefficient_of_eigenassay	SVD_pCMs_only3CT	NoPrepr	SVD	2395	RCT-Tx19_D_and_T200	F	RCT
Drug	D_and_T200_RCT	RCT	Cell_line.Tx19_D_and_T200	Plate.99	LZTR1	-2	0.12150369296942	pearson	1	Ttest_pvalue	Coefficient_of_eigenassay	SVD_pCMs_only3CT	NoPrepr	SVD	10277	RCT-Tx19_D_and_T200	F	RCT
Drug	D_and_T200_RCT	RCT	Cell_line.Tx19_D_and_T200	Plate.99	LZTS1	-2	0.0459007698813308	pearson	1	Ttest_pvalue	Coefficient_of_eigenassay	SVD_pCMs_only3CT	NoPrepr	SVD	12011	RCT-Tx19_D_and_T200	F	RCT
Drug	D_and_T200_RCT	RCT	Cell_line.Tx19_D_and_T200	Plate.99	LZTS2	-2	0.160855644929463	pearson	1	Ttest_pvalue	Coefficient_of_eigenassay	SVD_pCMs_only3CT	NoPrepr	SVD	9537	RCT-Tx19_D_and_T200	F	RCT
Drug	D_and_T200_RCT	RCT	Cell_line.Tx19_D_and_T200	Plate.99	LZTS3	-2	0.338934318621512	pearson	1	Ttest_pvalue	Coefficient_of_eigenassay	SVD_pCMs_only3CT	NoPrepr	SVD	6592	RCT-Tx19_D_and_T200	F	RCT
Drug	D_and_T200_RCT	RCT	Cell_line.Tx19_D_and_T200	Plate.99	M6PR	-2	0.359424838825956	pearson	1	Ttest_pvalue	Coefficient_of_eigenassay	SVD_pCMs_only3CT	NoPrepr	SVD	6323	RCT-Tx19_D_and_T200	F	RCT
Drug	D_and_T200_RCT	RCT	Cell_line.Tx19_D_and_T200	Plate.99	MAATS1	-2	0	pearson	1	Ttest_pvalue	Coefficient_of_eigenassay	SVD_pCMs_only3CT	NoPrepr	SVD	14229	RCT-Tx19_D_and_T200	F	RCT
Drug	D_and_T200_RCT	RCT	Cell_line.Tx19_D_and_T200	Plate.99	MAB21L1	-2	0	pearson	1	Ttest_pvalue	Coefficient_of_eigenassay	SVD_pCMs_only3CT	NoPrepr	SVD	14229	RCT-Tx19_D_and_T200	F	RCT
Drug	D_and_T200_RCT	RCT	Cell_line.Tx19_D_and_T200	Plate.99	MAB21L2	-2	1.35176570609629	pearson	1	Ttest_pvalue	Coefficient_of_eigenassay	SVD_pCMs_only3CT	NoPrepr	SVD	754	RCT-Tx19_D_and_T200	F	RCT
Drug	D_and_T200_RCT	RCT	Cell_line.Tx19_D_and_T200	Plate.99	MAB21L3	-2	0	pearson	1	Ttest_pvalue	Coefficient_of_eigenassay	SVD_pCMs_only3CT	NoPrepr	SVD	14229	RCT-Tx19_D_and_T200	F	RCT
Drug	D_and_T200_RCT	RCT	Cell_line.Tx19_D_and_T200	Plate.99	MACF1	-2	1.38975448518682	pearson	1	Ttest_pvalue	Coefficient_of_eigenassay	SVD_pCMs_only3CT	NoPrepr	SVD	695	RCT-Tx19_D_and_T200	F	RCT
