## Supplementary Tables for "Cardiomyocytes in Persistent Cancer Therapy-related Cardiac Dysfunction Show Contractile and Natriuretic Peptide Signaling Signatures": Supplementary Table 01 - unprocessedDEGs.tsv (part 405 of 456)

EntityClass	Drug_class	Drug	Cell_line	Plate	Gene_symbol	F1_score_weight	Value	Correlation_method	Minimum_fraction_of_max_f1score	EA_correlation_parameter	Reference_valueType	Dataset	Preprocess_data	Decomposition_method	Rank	Drug_cellline	Outlier_cell_line	Group
Drug	D_and_T200_RCT	RCT	Cell_line.Tx19_D_and_T200	Plate.99	MACO1	-2	0.169814441015308	pearson	1	Ttest_pvalue	Coefficient_of_eigenassay	SVD_pCMs_only3CT	NoPrepr	SVD	9366	RCT-Tx19_D_and_T200	F	RCT
Drug	D_and_T200_RCT	RCT	Cell_line.Tx19_D_and_T200	Plate.99	MACROD1	-2	-1.42081478175617	pearson	1	Ttest_pvalue	Coefficient_of_eigenassay	SVD_pCMs_only3CT	NoPrepr	SVD	649	RCT-Tx19_D_and_T200	F	RCT
Drug	D_and_T200_RCT	RCT	Cell_line.Tx19_D_and_T200	Plate.99	MACROD2	-2	1.24935424255754	pearson	1	Ttest_pvalue	Coefficient_of_eigenassay	SVD_pCMs_only3CT	NoPrepr	SVD	942	RCT-Tx19_D_and_T200	F	RCT
Drug	D_and_T200_RCT	RCT	Cell_line.Tx19_D_and_T200	Plate.99	MAD1L1	-2	0.110766115359683	pearson	1	Ttest_pvalue	Coefficient_of_eigenassay	SVD_pCMs_only3CT	NoPrepr	SVD	10509	RCT-Tx19_D_and_T200	F	RCT
Drug	D_and_T200_RCT	RCT	Cell_line.Tx19_D_and_T200	Plate.99	MAD2L1	-2	-0.0354326080088169	pearson	1	Ttest_pvalue	Coefficient_of_eigenassay	SVD_pCMs_only3CT	NoPrepr	SVD	12278	RCT-Tx19_D_and_T200	F	RCT
Drug	D_and_T200_RCT	RCT	Cell_line.Tx19_D_and_T200	Plate.99	MAD2L1BP	-2	-0.835292651511386	pearson	1	Ttest_pvalue	Coefficient_of_eigenassay	SVD_pCMs_only3CT	NoPrepr	SVD	2296	RCT-Tx19_D_and_T200	F	RCT
Drug	D_and_T200_RCT	RCT	Cell_line.Tx19_D_and_T200	Plate.99	MAD2L2	-2	-0.937033462962527	pearson	1	Ttest_pvalue	Coefficient_of_eigenassay	SVD_pCMs_only3CT	NoPrepr	SVD	1858	RCT-Tx19_D_and_T200	F	RCT
Drug	D_and_T200_RCT	RCT	Cell_line.Tx19_D_and_T200	Plate.99	MADCAM1	-2	0	pearson	1	Ttest_pvalue	Coefficient_of_eigenassay	SVD_pCMs_only3CT	NoPrepr	SVD	14229	RCT-Tx19_D_and_T200	F	RCT
Drug	D_and_T200_RCT	RCT	Cell_line.Tx19_D_and_T200	Plate.99	MADD	-2	0.289922873223315	pearson	1	Ttest_pvalue	Coefficient_of_eigenassay	SVD_pCMs_only3CT	NoPrepr	SVD	7301	RCT-Tx19_D_and_T200	F	RCT
Drug	D_and_T200_RCT	RCT	Cell_line.Tx19_D_and_T200	Plate.99	MAEA	-2	-0.127994427036462	pearson	1	Ttest_pvalue	Coefficient_of_eigenassay	SVD_pCMs_only3CT	NoPrepr	SVD	10136	RCT-Tx19_D_and_T200	F	RCT
Drug	D_and_T200_RCT	RCT	Cell_line.Tx19_D_and_T200	Plate.99	MAEL	-2	0	pearson	1	Ttest_pvalue	Coefficient_of_eigenassay	SVD_pCMs_only3CT	NoPrepr	SVD	14229	RCT-Tx19_D_and_T200	F	RCT
Drug	D_and_T200_RCT	RCT	Cell_line.Tx19_D_and_T200	Plate.99	MAF	-2	-0.0589057082690071	pearson	1	Ttest_pvalue	Coefficient_of_eigenassay	SVD_pCMs_only3CT	NoPrepr	SVD	11692	RCT-Tx19_D_and_T200	F	RCT
Drug	D_and_T200_RCT	RCT	Cell_line.Tx19_D_and_T200	Plate.99	MAF1	-2	-0.647626091244524	pearson	1	Ttest_pvalue	Coefficient_of_eigenassay	SVD_pCMs_only3CT	NoPrepr	SVD	3477	RCT-Tx19_D_and_T200	F	RCT
Drug	D_and_T200_RCT	RCT	Cell_line.Tx19_D_and_T200	Plate.99	MAFB	-2	-0.466224734908138	pearson	1	Ttest_pvalue	Coefficient_of_eigenassay	SVD_pCMs_only3CT	NoPrepr	SVD	5055	RCT-Tx19_D_and_T200	F	RCT
Drug	D_and_T200_RCT	RCT	Cell_line.Tx19_D_and_T200	Plate.99	MAFF	-2	0.299337478052871	pearson	1	Ttest_pvalue	Coefficient_of_eigenassay	SVD_pCMs_only3CT	NoPrepr	SVD	7150	RCT-Tx19_D_and_T200	F	RCT
Drug	D_and_T200_RCT	RCT	Cell_line.Tx19_D_and_T200	Plate.99	MAFG	-2	0.846748321675888	pearson	1	Ttest_pvalue	Coefficient_of_eigenassay	SVD_pCMs_only3CT	NoPrepr	SVD	2247	RCT-Tx19_D_and_T200	F	RCT
Drug	D_and_T200_RCT	RCT	Cell_line.Tx19_D_and_T200	Plate.99	MAFK	-2	0.312059088427256	pearson	1	Ttest_pvalue	Coefficient_of_eigenassay	SVD_pCMs_only3CT	NoPrepr	SVD	6973	RCT-Tx19_D_and_T200	F	RCT
Drug	D_and_T200_RCT	RCT	Cell_line.Tx19_D_and_T200	Plate.99	MAGEA3	-2	0	pearson	1	Ttest_pvalue	Coefficient_of_eigenassay	SVD_pCMs_only3CT	NoPrepr	SVD	14229	RCT-Tx19_D_and_T200	F	RCT
Drug	D_and_T200_RCT	RCT	Cell_line.Tx19_D_and_T200	Plate.99	MAGEA4	-2	-0.336128083692835	pearson	1	Ttest_pvalue	Coefficient_of_eigenassay	SVD_pCMs_only3CT	NoPrepr	SVD	6640	RCT-Tx19_D_and_T200	F	RCT
Drug	D_and_T200_RCT	RCT	Cell_line.Tx19_D_and_T200	Plate.99	MAGED1	-2	-0.371261003770488	pearson	1	Ttest_pvalue	Coefficient_of_eigenassay	SVD_pCMs_only3CT	NoPrepr	SVD	6176	RCT-Tx19_D_and_T200	F	RCT
Drug	D_and_T200_RCT	RCT	Cell_line.Tx19_D_and_T200	Plate.99	MAGED2	-2	-0.680350923544309	pearson	1	Ttest_pvalue	Coefficient_of_eigenassay	SVD_pCMs_only3CT	NoPrepr	SVD	3254	RCT-Tx19_D_and_T200	F	RCT
Drug	D_and_T200_RCT	RCT	Cell_line.Tx19_D_and_T200	Plate.99	MAGEE1	-2	-0.0851110033031899	pearson	1	Ttest_pvalue	Coefficient_of_eigenassay	SVD_pCMs_only3CT	NoPrepr	SVD	11068	RCT-Tx19_D_and_T200	F	RCT
Drug	D_and_T200_RCT	RCT	Cell_line.Tx19_D_and_T200	Plate.99	MAGEE2	-2	0	pearson	1	Ttest_pvalue	Coefficient_of_eigenassay	SVD_pCMs_only3CT	NoPrepr	SVD	14229	RCT-Tx19_D_and_T200	F	RCT
Drug	D_and_T200_RCT	RCT	Cell_line.Tx19_D_and_T200	Plate.99	MAGEF1	-2	-0.406719193312899	pearson	1	Ttest_pvalue	Coefficient_of_eigenassay	SVD_pCMs_only3CT	NoPrepr	SVD	5750	RCT-Tx19_D_and_T200	F	RCT
Drug	D_and_T200_RCT	RCT	Cell_line.Tx19_D_and_T200	Plate.99	MAGEH1	-2	-0.739695402659619	pearson	1	Ttest_pvalue	Coefficient_of_eigenassay	SVD_pCMs_only3CT	NoPrepr	SVD	2826	RCT-Tx19_D_and_T200	F	RCT
Drug	D_and_T200_RCT	RCT	Cell_line.Tx19_D_and_T200	Plate.99	MAGEL2	-2	-0.0686027040472982	pearson	1	Ttest_pvalue	Coefficient_of_eigenassay	SVD_pCMs_only3CT	NoPrepr	SVD	11455	RCT-Tx19_D_and_T200	F	RCT
Drug	D_and_T200_RCT	RCT	Cell_line.Tx19_D_and_T200	Plate.99	MAGI1	-2	1.07457574927347	pearson	1	Ttest_pvalue	Coefficient_of_eigenassay	SVD_pCMs_only3CT	NoPrepr	SVD	1362	RCT-Tx19_D_and_T200	F	RCT
Drug	D_and_T200_RCT	RCT	Cell_line.Tx19_D_and_T200	Plate.99	MAGI2	-2	0.813955906683733	pearson	1	Ttest_pvalue	Coefficient_of_eigenassay	SVD_pCMs_only3CT	NoPrepr	SVD	2404	RCT-Tx19_D_and_T200	F	RCT
Drug	D_and_T200_RCT	RCT	Cell_line.Tx19_D_and_T200	Plate.99	MAGI3	-2	1.50264175237867	pearson	1	Ttest_pvalue	Coefficient_of_eigenassay	SVD_pCMs_only3CT	NoPrepr	SVD	546	RCT-Tx19_D_and_T200	F	RCT
Drug	D_and_T200_RCT	RCT	Cell_line.Tx19_D_and_T200	Plate.99	MAGIX	-2	-0.992551372201782	pearson	1	Ttest_pvalue	Coefficient_of_eigenassay	SVD_pCMs_only3CT	NoPrepr	SVD	1644	RCT-Tx19_D_and_T200	F	RCT
Drug	D_and_T200_RCT	RCT	Cell_line.Tx19_D_and_T200	Plate.99	MAGOH	-2	-0.520748051410119	pearson	1	Ttest_pvalue	Coefficient_of_eigenassay	SVD_pCMs_only3CT	NoPrepr	SVD	4531	RCT-Tx19_D_and_T200	F	RCT
Drug	D_and_T200_RCT	RCT	Cell_line.Tx19_D_and_T200	Plate.99	MAGOHB	-2	-0.497790440908649	pearson	1	Ttest_pvalue	Coefficient_of_eigenassay	SVD_pCMs_only3CT	NoPrepr	SVD	4771	RCT-Tx19_D_and_T200	F	RCT
Drug	D_and_T200_RCT	RCT	Cell_line.Tx19_D_and_T200	Plate.99	MAGT1	-2	-0.44175699673682	pearson	1	Ttest_pvalue	Coefficient_of_eigenassay	SVD_pCMs_only3CT	NoPrepr	SVD	5325	RCT-Tx19_D_and_T200	F	RCT
Drug	D_and_T200_RCT	RCT	Cell_line.Tx19_D_and_T200	Plate.99	MAIP1	-2	-0.853030708676424	pearson	1	Ttest_pvalue	Coefficient_of_eigenassay	SVD_pCMs_only3CT	NoPrepr	SVD	2224	RCT-Tx19_D_and_T200	F	RCT
Drug	D_and_T200_RCT	RCT	Cell_line.Tx19_D_and_T200	Plate.99	MAK	-2	0.961751959436292	pearson	1	Ttest_pvalue	Coefficient_of_eigenassay	SVD_pCMs_only3CT	NoPrepr	SVD	1768	RCT-Tx19_D_and_T200	F	RCT
Drug	D_and_T200_RCT	RCT	Cell_line.Tx19_D_and_T200	Plate.99	MAK16	-2	0.331264108495546	pearson	1	Ttest_pvalue	Coefficient_of_eigenassay	SVD_pCMs_only3CT	NoPrepr	SVD	6712	RCT-Tx19_D_and_T200	F	RCT
Drug	D_and_T200_RCT	RCT	Cell_line.Tx19_D_and_T200	Plate.99	MAL	-2	0	pearson	1	Ttest_pvalue	Coefficient_of_eigenassay	SVD_pCMs_only3CT	NoPrepr	SVD	14229	RCT-Tx19_D_and_T200	F	RCT
Drug	D_and_T200_RCT	RCT	Cell_line.Tx19_D_and_T200	Plate.99	MAL2	-2	0	pearson	1	Ttest_pvalue	Coefficient_of_eigenassay	SVD_pCMs_only3CT	NoPrepr	SVD	14229	RCT-Tx19_D_and_T200	F	RCT
Drug	D_and_T200_RCT	RCT	Cell_line.Tx19_D_and_T200	Plate.99	MALRD1	-2	0	pearson	1	Ttest_pvalue	Coefficient_of_eigenassay	SVD_pCMs_only3CT	NoPrepr	SVD	14229	RCT-Tx19_D_and_T200	F	RCT
Drug	D_and_T200_RCT	RCT	Cell_line.Tx19_D_and_T200	Plate.99	MALSU1	-2	-1.174020426293	pearson	1	Ttest_pvalue	Coefficient_of_eigenassay	SVD_pCMs_only3CT	NoPrepr	SVD	1081	RCT-Tx19_D_and_T200	F	RCT
Drug	D_and_T200_RCT	RCT	Cell_line.Tx19_D_and_T200	Plate.99	MALT1	-2	-0.165475414093633	pearson	1	Ttest_pvalue	Coefficient_of_eigenassay	SVD_pCMs_only3CT	NoPrepr	SVD	9453	RCT-Tx19_D_and_T200	F	RCT
Drug	D_and_T200_RCT	RCT	Cell_line.Tx19_D_and_T200	Plate.99	MAMDC2	-2	-0.55247963681076	pearson	1	Ttest_pvalue	Coefficient_of_eigenassay	SVD_pCMs_only3CT	NoPrepr	SVD	4210	RCT-Tx19_D_and_T200	F	RCT
Drug	D_and_T200_RCT	RCT	Cell_line.Tx19_D_and_T200	Plate.99	MAMDC4	-2	0.989945966468321	pearson	1	Ttest_pvalue	Coefficient_of_eigenassay	SVD_pCMs_only3CT	NoPrepr	SVD	1658	RCT-Tx19_D_and_T200	F	RCT
Drug	D_and_T200_RCT	RCT	Cell_line.Tx19_D_and_T200	Plate.99	MAML1	-2	0.248851446919498	pearson	1	Ttest_pvalue	Coefficient_of_eigenassay	SVD_pCMs_only3CT	NoPrepr	SVD	7978	RCT-Tx19_D_and_T200	F	RCT
Drug	D_and_T200_RCT	RCT	Cell_line.Tx19_D_and_T200	Plate.99	MAML2	-2	0.589458393632566	pearson	1	Ttest_pvalue	Coefficient_of_eigenassay	SVD_pCMs_only3CT	NoPrepr	SVD	3905	RCT-Tx19_D_and_T200	F	RCT
Drug	D_and_T200_RCT	RCT	Cell_line.Tx19_D_and_T200	Plate.99	MAML3	-2	0.986087078416893	pearson	1	Ttest_pvalue	Coefficient_of_eigenassay	SVD_pCMs_only3CT	NoPrepr	SVD	1675	RCT-Tx19_D_and_T200	F	RCT
Drug	D_and_T200_RCT	RCT	Cell_line.Tx19_D_and_T200	Plate.99	MAMLD1	-2	0.273439405451649	pearson	1	Ttest_pvalue	Coefficient_of_eigenassay	SVD_pCMs_only3CT	NoPrepr	SVD	7582	RCT-Tx19_D_and_T200	F	RCT
Drug	D_and_T200_RCT	RCT	Cell_line.Tx19_D_and_T200	Plate.99	MAMSTR	-2	0.395381421598168	pearson	1	Ttest_pvalue	Coefficient_of_eigenassay	SVD_pCMs_only3CT	NoPrepr	SVD	5881	RCT-Tx19_D_and_T200	F	RCT
Drug	D_and_T200_RCT	RCT	Cell_line.Tx19_D_and_T200	Plate.99	MAN1A1	-2	0.347627561245728	pearson	1	Ttest_pvalue	Coefficient_of_eigenassay	SVD_pCMs_only3CT	NoPrepr	SVD	6475	RCT-Tx19_D_and_T200	F	RCT
Drug	D_and_T200_RCT	RCT	Cell_line.Tx19_D_and_T200	Plate.99	MAN1A2	-2	0.791165907303692	pearson	1	Ttest_pvalue	Coefficient_of_eigenassay	SVD_pCMs_only3CT	NoPrepr	SVD	2533	RCT-Tx19_D_and_T200	F	RCT
Drug	D_and_T200_RCT	RCT	Cell_line.Tx19_D_and_T200	Plate.99	MAN1B1	-2	-0.575982718821484	pearson	1	Ttest_pvalue	Coefficient_of_eigenassay	SVD_pCMs_only3CT	NoPrepr	SVD	4005	RCT-Tx19_D_and_T200	F	RCT
Drug	D_and_T200_RCT	RCT	Cell_line.Tx19_D_and_T200	Plate.99	MAN1C1	-2	-0.091077777664806	pearson	1	Ttest_pvalue	Coefficient_of_eigenassay	SVD_pCMs_only3CT	NoPrepr	SVD	10937	RCT-Tx19_D_and_T200	F	RCT
Drug	D_and_T200_RCT	RCT	Cell_line.Tx19_D_and_T200	Plate.99	MAN2A1	-2	-0.132639691706987	pearson	1	Ttest_pvalue	Coefficient_of_eigenassay	SVD_pCMs_only3CT	NoPrepr	SVD	10033	RCT-Tx19_D_and_T200	F	RCT
Drug	D_and_T200_RCT	RCT	Cell_line.Tx19_D_and_T200	Plate.99	MAN2A2	-2	0.129697207944074	pearson	1	Ttest_pvalue	Coefficient_of_eigenassay	SVD_pCMs_only3CT	NoPrepr	SVD	10109	RCT-Tx19_D_and_T200	F	RCT
Drug	D_and_T200_RCT	RCT	Cell_line.Tx19_D_and_T200	Plate.99	MAN2B1	-2	-0.831364319033275	pearson	1	Ttest_pvalue	Coefficient_of_eigenassay	SVD_pCMs_only3CT	NoPrepr	SVD	2319	RCT-Tx19_D_and_T200	F	RCT
Drug	D_and_T200_RCT	RCT	Cell_line.Tx19_D_and_T200	Plate.99	MAN2B2	-2	-0.298640235970114	pearson	1	Ttest_pvalue	Coefficient_of_eigenassay	SVD_pCMs_only3CT	NoPrepr	SVD	7165	RCT-Tx19_D_and_T200	F	RCT
Drug	D_and_T200_RCT	RCT	Cell_line.Tx19_D_and_T200	Plate.99	MAN2C1	-2	0.70881464873725	pearson	1	Ttest_pvalue	Coefficient_of_eigenassay	SVD_pCMs_only3CT	NoPrepr	SVD	3050	RCT-Tx19_D_and_T200	F	RCT
Drug	D_and_T200_RCT	RCT	Cell_line.Tx19_D_and_T200	Plate.99	MANBA	-2	-0.217149675426058	pearson	1	Ttest_pvalue	Coefficient_of_eigenassay	SVD_pCMs_only3CT	NoPrepr	SVD	8485	RCT-Tx19_D_and_T200	F	RCT
Drug	D_and_T200_RCT	RCT	Cell_line.Tx19_D_and_T200	Plate.99	MANBAL	-2	-0.55820904530949	pearson	1	Ttest_pvalue	Coefficient_of_eigenassay	SVD_pCMs_only3CT	NoPrepr	SVD	4163	RCT-Tx19_D_and_T200	F	RCT
Drug	D_and_T200_RCT	RCT	Cell_line.Tx19_D_and_T200	Plate.99	MANEA	-2	-0.915612744144546	pearson	1	Ttest_pvalue	Coefficient_of_eigenassay	SVD_pCMs_only3CT	NoPrepr	SVD	1932	RCT-Tx19_D_and_T200	F	RCT
Drug	D_and_T200_RCT	RCT	Cell_line.Tx19_D_and_T200	Plate.99	MANEAL	-2	0	pearson	1	Ttest_pvalue	Coefficient_of_eigenassay	SVD_pCMs_only3CT	NoPrepr	SVD	14229	RCT-Tx19_D_and_T200	F	RCT
Drug	D_and_T200_RCT	RCT	Cell_line.Tx19_D_and_T200	Plate.99	MANF	-2	-1.52787121605799	pearson	1	Ttest_pvalue	Coefficient_of_eigenassay	SVD_pCMs_only3CT	NoPrepr	SVD	510	RCT-Tx19_D_and_T200	F	RCT
Drug	D_and_T200_RCT	RCT	Cell_line.Tx19_D_and_T200	Plate.99	MANSC1	-2	-0.924414088175627	pearson	1	Ttest_pvalue	Coefficient_of_eigenassay	SVD_pCMs_only3CT	NoPrepr	SVD	1910	RCT-Tx19_D_and_T200	F	RCT
Drug	D_and_T200_RCT	RCT	Cell_line.Tx19_D_and_T200	Plate.99	MAOA	-2	0.293953331545558	pearson	1	Ttest_pvalue	Coefficient_of_eigenassay	SVD_pCMs_only3CT	NoPrepr	SVD	7242	RCT-Tx19_D_and_T200	F	RCT
Drug	D_and_T200_RCT	RCT	Cell_line.Tx19_D_and_T200	Plate.99	MAOB	-2	0	pearson	1	Ttest_pvalue	Coefficient_of_eigenassay	SVD_pCMs_only3CT	NoPrepr	SVD	14229	RCT-Tx19_D_and_T200	F	RCT
Drug	D_and_T200_RCT	RCT	Cell_line.Tx19_D_and_T200	Plate.99	MAP10	-2	-0.683944955720417	pearson	1	Ttest_pvalue	Coefficient_of_eigenassay	SVD_pCMs_only3CT	NoPrepr	SVD	3226	RCT-Tx19_D_and_T200	F	RCT
Drug	D_and_T200_RCT	RCT	Cell_line.Tx19_D_and_T200	Plate.99	MAP1A	-2	0.179240217989761	pearson	1	Ttest_pvalue	Coefficient_of_eigenassay	SVD_pCMs_only3CT	NoPrepr	SVD	9185	RCT-Tx19_D_and_T200	F	RCT
Drug	D_and_T200_RCT	RCT	Cell_line.Tx19_D_and_T200	Plate.99	MAP1B	-2	0.544465331230778	pearson	1	Ttest_pvalue	Coefficient_of_eigenassay	SVD_pCMs_only3CT	NoPrepr	SVD	4291	RCT-Tx19_D_and_T200	F	RCT
Drug	D_and_T200_RCT	RCT	Cell_line.Tx19_D_and_T200	Plate.99	MAP1LC3A	-2	-0.72410715057493	pearson	1	Ttest_pvalue	Coefficient_of_eigenassay	SVD_pCMs_only3CT	NoPrepr	SVD	2944	RCT-Tx19_D_and_T200	F	RCT
Drug	D_and_T200_RCT	RCT	Cell_line.Tx19_D_and_T200	Plate.99	MAP1LC3B	-2	-1.00775979339413	pearson	1	Ttest_pvalue	Coefficient_of_eigenassay	SVD_pCMs_only3CT	NoPrepr	SVD	1585	RCT-Tx19_D_and_T200	F	RCT
Drug	D_and_T200_RCT	RCT	Cell_line.Tx19_D_and_T200	Plate.99	MAP1LC3C	-2	0	pearson	1	Ttest_pvalue	Coefficient_of_eigenassay	SVD_pCMs_only3CT	NoPrepr	SVD	14229	RCT-Tx19_D_and_T200	F	RCT
Drug	D_and_T200_RCT	RCT	Cell_line.Tx19_D_and_T200	Plate.99	MAP1S	-2	-0.035656937385374	pearson	1	Ttest_pvalue	Coefficient_of_eigenassay	SVD_pCMs_only3CT	NoPrepr	SVD	12266	RCT-Tx19_D_and_T200	F	RCT
Drug	D_and_T200_RCT	RCT	Cell_line.Tx19_D_and_T200	Plate.99	MAP2	-2	0.260137737218694	pearson	1	Ttest_pvalue	Coefficient_of_eigenassay	SVD_pCMs_only3CT	NoPrepr	SVD	7797	RCT-Tx19_D_and_T200	F	RCT
Drug	D_and_T200_RCT	RCT	Cell_line.Tx19_D_and_T200	Plate.99	MAP2K1	-2	0.261803215150074	pearson	1	Ttest_pvalue	Coefficient_of_eigenassay	SVD_pCMs_only3CT	NoPrepr	SVD	7764	RCT-Tx19_D_and_T200	F	RCT
Drug	D_and_T200_RCT	RCT	Cell_line.Tx19_D_and_T200	Plate.99	MAP2K2	-2	-1.2200599222317	pearson	1	Ttest_pvalue	Coefficient_of_eigenassay	SVD_pCMs_only3CT	NoPrepr	SVD	993	RCT-Tx19_D_and_T200	F	RCT
Drug	D_and_T200_RCT	RCT	Cell_line.Tx19_D_and_T200	Plate.99	MAP2K3	-2	-0.290034155554063	pearson	1	Ttest_pvalue	Coefficient_of_eigenassay	SVD_pCMs_only3CT	NoPrepr	SVD	7299	RCT-Tx19_D_and_T200	F	RCT
Drug	D_and_T200_RCT	RCT	Cell_line.Tx19_D_and_T200	Plate.99	MAP2K4	-2	-0.785941234478192	pearson	1	Ttest_pvalue	Coefficient_of_eigenassay	SVD_pCMs_only3CT	NoPrepr	SVD	2566	RCT-Tx19_D_and_T200	F	RCT
Drug	D_and_T200_RCT	RCT	Cell_line.Tx19_D_and_T200	Plate.99	MAP2K5	-2	0.126739387894056	pearson	1	Ttest_pvalue	Coefficient_of_eigenassay	SVD_pCMs_only3CT	NoPrepr	SVD	10165	RCT-Tx19_D_and_T200	F	RCT
Drug	D_and_T200_RCT	RCT	Cell_line.Tx19_D_and_T200	Plate.99	MAP2K6	-2	-0.0809403224145911	pearson	1	Ttest_pvalue	Coefficient_of_eigenassay	SVD_pCMs_only3CT	NoPrepr	SVD	11153	RCT-Tx19_D_and_T200	F	RCT
Drug	D_and_T200_RCT	RCT	Cell_line.Tx19_D_and_T200	Plate.99	MAP2K7	-2	-0.214953190360844	pearson	1	Ttest_pvalue	Coefficient_of_eigenassay	SVD_pCMs_only3CT	NoPrepr	SVD	8526	RCT-Tx19_D_and_T200	F	RCT
Drug	D_and_T200_RCT	RCT	Cell_line.Tx19_D_and_T200	Plate.99	MAP3K1	-2	0.411621059242676	pearson	1	Ttest_pvalue	Coefficient_of_eigenassay	SVD_pCMs_only3CT	NoPrepr	SVD	5695	RCT-Tx19_D_and_T200	F	RCT
Drug	D_and_T200_RCT	RCT	Cell_line.Tx19_D_and_T200	Plate.99	MAP3K10	-2	0.155821028220012	pearson	1	Ttest_pvalue	Coefficient_of_eigenassay	SVD_pCMs_only3CT	NoPrepr	SVD	9620	RCT-Tx19_D_and_T200	F	RCT
Drug	D_and_T200_RCT	RCT	Cell_line.Tx19_D_and_T200	Plate.99	MAP3K11	-2	-0.363403348319843	pearson	1	Ttest_pvalue	Coefficient_of_eigenassay	SVD_pCMs_only3CT	NoPrepr	SVD	6268	RCT-Tx19_D_and_T200	F	RCT
Drug	D_and_T200_RCT	RCT	Cell_line.Tx19_D_and_T200	Plate.99	MAP3K12	-2	0.677348917653822	pearson	1	Ttest_pvalue	Coefficient_of_eigenassay	SVD_pCMs_only3CT	NoPrepr	SVD	3270	RCT-Tx19_D_and_T200	F	RCT
Drug	D_and_T200_RCT	RCT	Cell_line.Tx19_D_and_T200	Plate.99	MAP3K13	-2	-0.0772639815503437	pearson	1	Ttest_pvalue	Coefficient_of_eigenassay	SVD_pCMs_only3CT	NoPrepr	SVD	11245	RCT-Tx19_D_and_T200	F	RCT
Drug	D_and_T200_RCT	RCT	Cell_line.Tx19_D_and_T200	Plate.99	MAP3K14	-2	0.773960788801111	pearson	1	Ttest_pvalue	Coefficient_of_eigenassay	SVD_pCMs_only3CT	NoPrepr	SVD	2627	RCT-Tx19_D_and_T200	F	RCT
Drug	D_and_T200_RCT	RCT	Cell_line.Tx19_D_and_T200	Plate.99	MAP3K15	-2	0.806056161388954	pearson	1	Ttest_pvalue	Coefficient_of_eigenassay	SVD_pCMs_only3CT	NoPrepr	SVD	2443	RCT-Tx19_D_and_T200	F	RCT
Drug	D_and_T200_RCT	RCT	Cell_line.Tx19_D_and_T200	Plate.99	MAP3K19	-2	0	pearson	1	Ttest_pvalue	Coefficient_of_eigenassay	SVD_pCMs_only3CT	NoPrepr	SVD	14229	RCT-Tx19_D_and_T200	F	RCT
Drug	D_and_T200_RCT	RCT	Cell_line.Tx19_D_and_T200	Plate.99	MAP3K2	-2	-0.0287059435649586	pearson	1	Ttest_pvalue	Coefficient_of_eigenassay	SVD_pCMs_only3CT	NoPrepr	SVD	12459	RCT-Tx19_D_and_T200	F	RCT
Drug	D_and_T200_RCT	RCT	Cell_line.Tx19_D_and_T200	Plate.99	MAP3K20	-2	0.37507905320839	pearson	1	Ttest_pvalue	Coefficient_of_eigenassay	SVD_pCMs_only3CT	NoPrepr	SVD	6120	RCT-Tx19_D_and_T200	F	RCT
Drug	D_and_T200_RCT	RCT	Cell_line.Tx19_D_and_T200	Plate.99	MAP3K3	-2	0.350494512368104	pearson	1	Ttest_pvalue	Coefficient_of_eigenassay	SVD_pCMs_only3CT	NoPrepr	SVD	6436	RCT-Tx19_D_and_T200	F	RCT
Drug	D_and_T200_RCT	RCT	Cell_line.Tx19_D_and_T200	Plate.99	MAP3K4	-2	0.414769339242991	pearson	1	Ttest_pvalue	Coefficient_of_eigenassay	SVD_pCMs_only3CT	NoPrepr	SVD	5652	RCT-Tx19_D_and_T200	F	RCT
Drug	D_and_T200_RCT	RCT	Cell_line.Tx19_D_and_T200	Plate.99	MAP3K5	-2	-0.025041164217071	pearson	1	Ttest_pvalue	Coefficient_of_eigenassay	SVD_pCMs_only3CT	NoPrepr	SVD	12549	RCT-Tx19_D_and_T200	F	RCT
Drug	D_and_T200_RCT	RCT	Cell_line.Tx19_D_and_T200	Plate.99	MAP3K6	-2	-0.495882472887656	pearson	1	Ttest_pvalue	Coefficient_of_eigenassay	SVD_pCMs_only3CT	NoPrepr	SVD	4794	RCT-Tx19_D_and_T200	F	RCT
Drug	D_and_T200_RCT	RCT	Cell_line.Tx19_D_and_T200	Plate.99	MAP3K7	-2	-0.129586873857423	pearson	1	Ttest_pvalue	Coefficient_of_eigenassay	SVD_pCMs_only3CT	NoPrepr	SVD	10112	RCT-Tx19_D_and_T200	F	RCT
Drug	D_and_T200_RCT	RCT	Cell_line.Tx19_D_and_T200	Plate.99	MAP3K7CL	-2	-0.553606247908887	pearson	1	Ttest_pvalue	Coefficient_of_eigenassay	SVD_pCMs_only3CT	NoPrepr	SVD	4198	RCT-Tx19_D_and_T200	F	RCT
Drug	D_and_T200_RCT	RCT	Cell_line.Tx19_D_and_T200	Plate.99	MAP3K8	-2	0.90524450954581	pearson	1	Ttest_pvalue	Coefficient_of_eigenassay	SVD_pCMs_only3CT	NoPrepr	SVD	1983	RCT-Tx19_D_and_T200	F	RCT
Drug	D_and_T200_RCT	RCT	Cell_line.Tx19_D_and_T200	Plate.99	MAP3K9	-2	0.214984021733279	pearson	1	Ttest_pvalue	Coefficient_of_eigenassay	SVD_pCMs_only3CT	NoPrepr	SVD	8523	RCT-Tx19_D_and_T200	F	RCT
Drug	D_and_T200_RCT	RCT	Cell_line.Tx19_D_and_T200	Plate.99	MAP4	-2	0.0912146538811343	pearson	1	Ttest_pvalue	Coefficient_of_eigenassay	SVD_pCMs_only3CT	NoPrepr	SVD	10935	RCT-Tx19_D_and_T200	F	RCT
Drug	D_and_T200_RCT	RCT	Cell_line.Tx19_D_and_T200	Plate.99	MAP4K1	-2	0	pearson	1	Ttest_pvalue	Coefficient_of_eigenassay	SVD_pCMs_only3CT	NoPrepr	SVD	14229	RCT-Tx19_D_and_T200	F	RCT
Drug	D_and_T200_RCT	RCT	Cell_line.Tx19_D_and_T200	Plate.99	MAP4K2	-2	-0.0156047854167991	pearson	1	Ttest_pvalue	Coefficient_of_eigenassay	SVD_pCMs_only3CT	NoPrepr	SVD	12810	RCT-Tx19_D_and_T200	F	RCT
Drug	D_and_T200_RCT	RCT	Cell_line.Tx19_D_and_T200	Plate.99	MAP4K3	-2	0.357494368522259	pearson	1	Ttest_pvalue	Coefficient_of_eigenassay	SVD_pCMs_only3CT	NoPrepr	SVD	6347	RCT-Tx19_D_and_T200	F	RCT
Drug	D_and_T200_RCT	RCT	Cell_line.Tx19_D_and_T200	Plate.99	MAP4K4	-2	0.634046683985513	pearson	1	Ttest_pvalue	Coefficient_of_eigenassay	SVD_pCMs_only3CT	NoPrepr	SVD	3572	RCT-Tx19_D_and_T200	F	RCT
Drug	D_and_T200_RCT	RCT	Cell_line.Tx19_D_and_T200	Plate.99	MAP4K5	-2	0.453631399571593	pearson	1	Ttest_pvalue	Coefficient_of_eigenassay	SVD_pCMs_only3CT	NoPrepr	SVD	5208	RCT-Tx19_D_and_T200	F	RCT
Drug	D_and_T200_RCT	RCT	Cell_line.Tx19_D_and_T200	Plate.99	MAP6	-2	-0.192669449663541	pearson	1	Ttest_pvalue	Coefficient_of_eigenassay	SVD_pCMs_only3CT	NoPrepr	SVD	8944	RCT-Tx19_D_and_T200	F	RCT
Drug	D_and_T200_RCT	RCT	Cell_line.Tx19_D_and_T200	Plate.99	MAP6D1	-2	-0.0157893120034527	pearson	1	Ttest_pvalue	Coefficient_of_eigenassay	SVD_pCMs_only3CT	NoPrepr	SVD	12803	RCT-Tx19_D_and_T200	F	RCT
Drug	D_and_T200_RCT	RCT	Cell_line.Tx19_D_and_T200	Plate.99	MAP7	-2	0.093042283928729	pearson	1	Ttest_pvalue	Coefficient_of_eigenassay	SVD_pCMs_only3CT	NoPrepr	SVD	10893	RCT-Tx19_D_and_T200	F	RCT
Drug	D_and_T200_RCT	RCT	Cell_line.Tx19_D_and_T200	Plate.99	MAP7D1	-2	-0.230436526525797	pearson	1	Ttest_pvalue	Coefficient_of_eigenassay	SVD_pCMs_only3CT	NoPrepr	SVD	8281	RCT-Tx19_D_and_T200	F	RCT
Drug	D_and_T200_RCT	RCT	Cell_line.Tx19_D_and_T200	Plate.99	MAP7D2	-2	0.0350026859004966	pearson	1	Ttest_pvalue	Coefficient_of_eigenassay	SVD_pCMs_only3CT	NoPrepr	SVD	12292	RCT-Tx19_D_and_T200	F	RCT
Drug	D_and_T200_RCT	RCT	Cell_line.Tx19_D_and_T200	Plate.99	MAP7D3	-2	0.0826327882409862	pearson	1	Ttest_pvalue	Coefficient_of_eigenassay	SVD_pCMs_only3CT	NoPrepr	SVD	11118	RCT-Tx19_D_and_T200	F	RCT
Drug	D_and_T200_RCT	RCT	Cell_line.Tx19_D_and_T200	Plate.99	MAP9	-2	0.0338385532128168	pearson	1	Ttest_pvalue	Coefficient_of_eigenassay	SVD_pCMs_only3CT	NoPrepr	SVD	12329	RCT-Tx19_D_and_T200	F	RCT
Drug	D_and_T200_RCT	RCT	Cell_line.Tx19_D_and_T200	Plate.99	MAPK1	-2	-0.49327595571068	pearson	1	Ttest_pvalue	Coefficient_of_eigenassay	SVD_pCMs_only3CT	NoPrepr	SVD	4816	RCT-Tx19_D_and_T200	F	RCT
Drug	D_and_T200_RCT	RCT	Cell_line.Tx19_D_and_T200	Plate.99	MAPK10	-2	0.210509829676174	pearson	1	Ttest_pvalue	Coefficient_of_eigenassay	SVD_pCMs_only3CT	NoPrepr	SVD	8604	RCT-Tx19_D_and_T200	F	RCT
Drug	D_and_T200_RCT	RCT	Cell_line.Tx19_D_and_T200	Plate.99	MAPK11	-2	-0.342725065906876	pearson	1	Ttest_pvalue	Coefficient_of_eigenassay	SVD_pCMs_only3CT	NoPrepr	SVD	6530	RCT-Tx19_D_and_T200	F	RCT
Drug	D_and_T200_RCT	RCT	Cell_line.Tx19_D_and_T200	Plate.99	MAPK12	-2	-0.253789388248668	pearson	1	Ttest_pvalue	Coefficient_of_eigenassay	SVD_pCMs_only3CT	NoPrepr	SVD	7904	RCT-Tx19_D_and_T200	F	RCT
Drug	D_and_T200_RCT	RCT	Cell_line.Tx19_D_and_T200	Plate.99	MAPK13	-2	0.735729284503818	pearson	1	Ttest_pvalue	Coefficient_of_eigenassay	SVD_pCMs_only3CT	NoPrepr	SVD	2856	RCT-Tx19_D_and_T200	F	RCT
Drug	D_and_T200_RCT	RCT	Cell_line.Tx19_D_and_T200	Plate.99	MAPK14	-2	0.0518390399258207	pearson	1	Ttest_pvalue	Coefficient_of_eigenassay	SVD_pCMs_only3CT	NoPrepr	SVD	11864	RCT-Tx19_D_and_T200	F	RCT
Drug	D_and_T200_RCT	RCT	Cell_line.Tx19_D_and_T200	Plate.99	MAPK15	-2	0	pearson	1	Ttest_pvalue	Coefficient_of_eigenassay	SVD_pCMs_only3CT	NoPrepr	SVD	14229	RCT-Tx19_D_and_T200	F	RCT
Drug	D_and_T200_RCT	RCT	Cell_line.Tx19_D_and_T200	Plate.99	MAPK1IP1L	-2	-0.441369315815561	pearson	1	Ttest_pvalue	Coefficient_of_eigenassay	SVD_pCMs_only3CT	NoPrepr	SVD	5334	RCT-Tx19_D_and_T200	F	RCT
Drug	D_and_T200_RCT	RCT	Cell_line.Tx19_D_and_T200	Plate.99	MAPK3	-2	-1.48707632330028	pearson	1	Ttest_pvalue	Coefficient_of_eigenassay	SVD_pCMs_only3CT	NoPrepr	SVD	563	RCT-Tx19_D_and_T200	F	RCT
Drug	D_and_T200_RCT	RCT	Cell_line.Tx19_D_and_T200	Plate.99	MAPK4	-2	-0.00751448800395509	pearson	1	Ttest_pvalue	Coefficient_of_eigenassay	SVD_pCMs_only3CT	NoPrepr	SVD	13002	RCT-Tx19_D_and_T200	F	RCT
Drug	D_and_T200_RCT	RCT	Cell_line.Tx19_D_and_T200	Plate.99	MAPK6	-2	-0.0131857807211329	pearson	1	Ttest_pvalue	Coefficient_of_eigenassay	SVD_pCMs_only3CT	NoPrepr	SVD	12863	RCT-Tx19_D_and_T200	F	RCT
Drug	D_and_T200_RCT	RCT	Cell_line.Tx19_D_and_T200	Plate.99	MAPK7	-2	-0.255516431281129	pearson	1	Ttest_pvalue	Coefficient_of_eigenassay	SVD_pCMs_only3CT	NoPrepr	SVD	7872	RCT-Tx19_D_and_T200	F	RCT
Drug	D_and_T200_RCT	RCT	Cell_line.Tx19_D_and_T200	Plate.99	MAPK8	-2	-0.51466143264842	pearson	1	Ttest_pvalue	Coefficient_of_eigenassay	SVD_pCMs_only3CT	NoPrepr	SVD	4607	RCT-Tx19_D_and_T200	F	RCT
Drug	D_and_T200_RCT	RCT	Cell_line.Tx19_D_and_T200	Plate.99	MAPK8IP1	-2	-0.855479729582785	pearson	1	Ttest_pvalue	Coefficient_of_eigenassay	SVD_pCMs_only3CT	NoPrepr	SVD	2219	RCT-Tx19_D_and_T200	F	RCT
Drug	D_and_T200_RCT	RCT	Cell_line.Tx19_D_and_T200	Plate.99	MAPK8IP2	-2	-0.333005270699305	pearson	1	Ttest_pvalue	Coefficient_of_eigenassay	SVD_pCMs_only3CT	NoPrepr	SVD	6695	RCT-Tx19_D_and_T200	F	RCT
Drug	D_and_T200_RCT	RCT	Cell_line.Tx19_D_and_T200	Plate.99	MAPK8IP3	-2	0.635952775266483	pearson	1	Ttest_pvalue	Coefficient_of_eigenassay	SVD_pCMs_only3CT	NoPrepr	SVD	3560	RCT-Tx19_D_and_T200	F	RCT
Drug	D_and_T200_RCT	RCT	Cell_line.Tx19_D_and_T200	Plate.99	MAPK9	-2	-0.143127545690183	pearson	1	Ttest_pvalue	Coefficient_of_eigenassay	SVD_pCMs_only3CT	NoPrepr	SVD	9841	RCT-Tx19_D_and_T200	F	RCT
Drug	D_and_T200_RCT	RCT	Cell_line.Tx19_D_and_T200	Plate.99	MAPKAP1	-2	0.0128996627475747	pearson	1	Ttest_pvalue	Coefficient_of_eigenassay	SVD_pCMs_only3CT	NoPrepr	SVD	12873	RCT-Tx19_D_and_T200	F	RCT
Drug	D_and_T200_RCT	RCT	Cell_line.Tx19_D_and_T200	Plate.99	MAPKAPK2	-2	-0.299505569670913	pearson	1	Ttest_pvalue	Coefficient_of_eigenassay	SVD_pCMs_only3CT	NoPrepr	SVD	7148	RCT-Tx19_D_and_T200	F	RCT
Drug	D_and_T200_RCT	RCT	Cell_line.Tx19_D_and_T200	Plate.99	MAPKAPK3	-2	-0.0305300258227829	pearson	1	Ttest_pvalue	Coefficient_of_eigenassay	SVD_pCMs_only3CT	NoPrepr	SVD	12408	RCT-Tx19_D_and_T200	F	RCT
Drug	D_and_T200_RCT	RCT	Cell_line.Tx19_D_and_T200	Plate.99	MAPKAPK5	-2	0.457815704940439	pearson	1	Ttest_pvalue	Coefficient_of_eigenassay	SVD_pCMs_only3CT	NoPrepr	SVD	5154	RCT-Tx19_D_and_T200	F	RCT
Drug	D_and_T200_RCT	RCT	Cell_line.Tx19_D_and_T200	Plate.99	MAPKBP1	-2	0.944697711684273	pearson	1	Ttest_pvalue	Coefficient_of_eigenassay	SVD_pCMs_only3CT	NoPrepr	SVD	1825	RCT-Tx19_D_and_T200	F	RCT
Drug	D_and_T200_RCT	RCT	Cell_line.Tx19_D_and_T200	Plate.99	MAPRE1	-2	0.108736566684173	pearson	1	Ttest_pvalue	Coefficient_of_eigenassay	SVD_pCMs_only3CT	NoPrepr	SVD	10549	RCT-Tx19_D_and_T200	F	RCT
Drug	D_and_T200_RCT	RCT	Cell_line.Tx19_D_and_T200	Plate.99	MAPRE2	-2	-0.299061860426089	pearson	1	Ttest_pvalue	Coefficient_of_eigenassay	SVD_pCMs_only3CT	NoPrepr	SVD	7156	RCT-Tx19_D_and_T200	F	RCT
Drug	D_and_T200_RCT	RCT	Cell_line.Tx19_D_and_T200	Plate.99	MAPRE3	-2	-0.341229339583827	pearson	1	Ttest_pvalue	Coefficient_of_eigenassay	SVD_pCMs_only3CT	NoPrepr	SVD	6558	RCT-Tx19_D_and_T200	F	RCT
Drug	D_and_T200_RCT	RCT	Cell_line.Tx19_D_and_T200	Plate.99	MAPT	-2	0.133042610124277	pearson	1	Ttest_pvalue	Coefficient_of_eigenassay	SVD_pCMs_only3CT	NoPrepr	SVD	10027	RCT-Tx19_D_and_T200	F	RCT
Drug	D_and_T200_RCT	RCT	Cell_line.Tx19_D_and_T200	Plate.99	MARC1	-2	-0.278191018894114	pearson	1	Ttest_pvalue	Coefficient_of_eigenassay	SVD_pCMs_only3CT	NoPrepr	SVD	7503	RCT-Tx19_D_and_T200	F	RCT
Drug	D_and_T200_RCT	RCT	Cell_line.Tx19_D_and_T200	Plate.99	MARC2	-2	0.172670223919441	pearson	1	Ttest_pvalue	Coefficient_of_eigenassay	SVD_pCMs_only3CT	NoPrepr	SVD	9311	RCT-Tx19_D_and_T200	F	RCT
Drug	D_and_T200_RCT	RCT	Cell_line.Tx19_D_and_T200	Plate.99	MARCH1	-2	0.793590453413325	pearson	1	Ttest_pvalue	Coefficient_of_eigenassay	SVD_pCMs_only3CT	NoPrepr	SVD	2511	RCT-Tx19_D_and_T200	F	RCT
Drug	D_and_T200_RCT	RCT	Cell_line.Tx19_D_and_T200	Plate.99	MARCH10	-2	0	pearson	1	Ttest_pvalue	Coefficient_of_eigenassay	SVD_pCMs_only3CT	NoPrepr	SVD	14229	RCT-Tx19_D_and_T200	F	RCT
Drug	D_and_T200_RCT	RCT	Cell_line.Tx19_D_and_T200	Plate.99	MARCH11	-2	-0.110899855889844	pearson	1	Ttest_pvalue	Coefficient_of_eigenassay	SVD_pCMs_only3CT	NoPrepr	SVD	10502	RCT-Tx19_D_and_T200	F	RCT
Drug	D_and_T200_RCT	RCT	Cell_line.Tx19_D_and_T200	Plate.99	MARCH2	-2	-1.10624712675582	pearson	1	Ttest_pvalue	Coefficient_of_eigenassay	SVD_pCMs_only3CT	NoPrepr	SVD	1254	RCT-Tx19_D_and_T200	F	RCT
Drug	D_and_T200_RCT	RCT	Cell_line.Tx19_D_and_T200	Plate.99	MARCH3	-2	-0.172285992020319	pearson	1	Ttest_pvalue	Coefficient_of_eigenassay	SVD_pCMs_only3CT	NoPrepr	SVD	9315	RCT-Tx19_D_and_T200	F	RCT
Drug	D_and_T200_RCT	RCT	Cell_line.Tx19_D_and_T200	Plate.99	MARCH4	-2	-0.128679878657952	pearson	1	Ttest_pvalue	Coefficient_of_eigenassay	SVD_pCMs_only3CT	NoPrepr	SVD	10119	RCT-Tx19_D_and_T200	F	RCT
Drug	D_and_T200_RCT	RCT	Cell_line.Tx19_D_and_T200	Plate.99	MARCH5	-2	-0.269259829512563	pearson	1	Ttest_pvalue	Coefficient_of_eigenassay	SVD_pCMs_only3CT	NoPrepr	SVD	7650	RCT-Tx19_D_and_T200	F	RCT
Drug	D_and_T200_RCT	RCT	Cell_line.Tx19_D_and_T200	Plate.99	MARCH6	-2	0.109625199759761	pearson	1	Ttest_pvalue	Coefficient_of_eigenassay	SVD_pCMs_only3CT	NoPrepr	SVD	10533	RCT-Tx19_D_and_T200	F	RCT
Drug	D_and_T200_RCT	RCT	Cell_line.Tx19_D_and_T200	Plate.99	MARCH7	-2	-0.713996926240581	pearson	1	Ttest_pvalue	Coefficient_of_eigenassay	SVD_pCMs_only3CT	NoPrepr	SVD	3014	RCT-Tx19_D_and_T200	F	RCT
Drug	D_and_T200_RCT	RCT	Cell_line.Tx19_D_and_T200	Plate.99	MARCH8	-2	0.351519251696176	pearson	1	Ttest_pvalue	Coefficient_of_eigenassay	SVD_pCMs_only3CT	NoPrepr	SVD	6423	RCT-Tx19_D_and_T200	F	RCT
Drug	D_and_T200_RCT	RCT	Cell_line.Tx19_D_and_T200	Plate.99	MARCH9	-2	-0.538353216839234	pearson	1	Ttest_pvalue	Coefficient_of_eigenassay	SVD_pCMs_only3CT	NoPrepr	SVD	4353	RCT-Tx19_D_and_T200	F	RCT
Drug	D_and_T200_RCT	RCT	Cell_line.Tx19_D_and_T200	Plate.99	MARCKS	-2	-1.51185323404945	pearson	1	Ttest_pvalue	Coefficient_of_eigenassay	SVD_pCMs_only3CT	NoPrepr	SVD	532	RCT-Tx19_D_and_T200	F	RCT
Drug	D_and_T200_RCT	RCT	Cell_line.Tx19_D_and_T200	Plate.99	MARCKSL1	-2	-0.543082624521284	pearson	1	Ttest_pvalue	Coefficient_of_eigenassay	SVD_pCMs_only3CT	NoPrepr	SVD	4309	RCT-Tx19_D_and_T200	F	RCT
Drug	D_and_T200_RCT	RCT	Cell_line.Tx19_D_and_T200	Plate.99	MARK1	-2	-0.12522563922014	pearson	1	Ttest_pvalue	Coefficient_of_eigenassay	SVD_pCMs_only3CT	NoPrepr	SVD	10201	RCT-Tx19_D_and_T200	F	RCT
Drug	D_and_T200_RCT	RCT	Cell_line.Tx19_D_and_T200	Plate.99	MARK2	-2	0.165811185505354	pearson	1	Ttest_pvalue	Coefficient_of_eigenassay	SVD_pCMs_only3CT	NoPrepr	SVD	9445	RCT-Tx19_D_and_T200	F	RCT
Drug	D_and_T200_RCT	RCT	Cell_line.Tx19_D_and_T200	Plate.99	MARK3	-2	-0.0665327861734022	pearson	1	Ttest_pvalue	Coefficient_of_eigenassay	SVD_pCMs_only3CT	NoPrepr	SVD	11510	RCT-Tx19_D_and_T200	F	RCT
Drug	D_and_T200_RCT	RCT	Cell_line.Tx19_D_and_T200	Plate.99	MARK4	-2	0.212646920272325	pearson	1	Ttest_pvalue	Coefficient_of_eigenassay	SVD_pCMs_only3CT	NoPrepr	SVD	8567	RCT-Tx19_D_and_T200	F	RCT
Drug	D_and_T200_RCT	RCT	Cell_line.Tx19_D_and_T200	Plate.99	MARS	-2	-0.0268113943449806	pearson	1	Ttest_pvalue	Coefficient_of_eigenassay	SVD_pCMs_only3CT	NoPrepr	SVD	12504	RCT-Tx19_D_and_T200	F	RCT
Drug	D_and_T200_RCT	RCT	Cell_line.Tx19_D_and_T200	Plate.99	MARS2	-2	-0.378195093239302	pearson	1	Ttest_pvalue	Coefficient_of_eigenassay	SVD_pCMs_only3CT	NoPrepr	SVD	6077	RCT-Tx19_D_and_T200	F	RCT
Drug	D_and_T200_RCT	RCT	Cell_line.Tx19_D_and_T200	Plate.99	MARVELD1	-2	-0.589564734431765	pearson	1	Ttest_pvalue	Coefficient_of_eigenassay	SVD_pCMs_only3CT	NoPrepr	SVD	3904	RCT-Tx19_D_and_T200	F	RCT
Drug	D_and_T200_RCT	RCT	Cell_line.Tx19_D_and_T200	Plate.99	MARVELD3	-2	0.101667289436637	pearson	1	Ttest_pvalue	Coefficient_of_eigenassay	SVD_pCMs_only3CT	NoPrepr	SVD	10701	RCT-Tx19_D_and_T200	F	RCT
Drug	D_and_T200_RCT	RCT	Cell_line.Tx19_D_and_T200	Plate.99	MASP1	-2	-1.8615855832049	pearson	1	Ttest_pvalue	Coefficient_of_eigenassay	SVD_pCMs_only3CT	NoPrepr	SVD	247	RCT-Tx19_D_and_T200	F	RCT
Drug	D_and_T200_RCT	RCT	Cell_line.Tx19_D_and_T200	Plate.99	MASP2	-2	0.290552767631126	pearson	1	Ttest_pvalue	Coefficient_of_eigenassay	SVD_pCMs_only3CT	NoPrepr	SVD	7287	RCT-Tx19_D_and_T200	F	RCT
Drug	D_and_T200_RCT	RCT	Cell_line.Tx19_D_and_T200	Plate.99	MAST1	-2	-0.0383423400170348	pearson	1	Ttest_pvalue	Coefficient_of_eigenassay	SVD_pCMs_only3CT	NoPrepr	SVD	12205	RCT-Tx19_D_and_T200	F	RCT
Drug	D_and_T200_RCT	RCT	Cell_line.Tx19_D_and_T200	Plate.99	MAST2	-2	0.104676034104064	pearson	1	Ttest_pvalue	Coefficient_of_eigenassay	SVD_pCMs_only3CT	NoPrepr	SVD	10637	RCT-Tx19_D_and_T200	F	RCT
Drug	D_and_T200_RCT	RCT	Cell_line.Tx19_D_and_T200	Plate.99	MAST3	-2	0.208432383018858	pearson	1	Ttest_pvalue	Coefficient_of_eigenassay	SVD_pCMs_only3CT	NoPrepr	SVD	8658	RCT-Tx19_D_and_T200	F	RCT
Drug	D_and_T200_RCT	RCT	Cell_line.Tx19_D_and_T200	Plate.99	MAST4	-2	0.637519748966536	pearson	1	Ttest_pvalue	Coefficient_of_eigenassay	SVD_pCMs_only3CT	NoPrepr	SVD	3551	RCT-Tx19_D_and_T200	F	RCT
Drug	D_and_T200_RCT	RCT	Cell_line.Tx19_D_and_T200	Plate.99	MASTL	-2	0.0261482916461136	pearson	1	Ttest_pvalue	Coefficient_of_eigenassay	SVD_pCMs_only3CT	NoPrepr	SVD	12521	RCT-Tx19_D_and_T200	F	RCT
Drug	D_and_T200_RCT	RCT	Cell_line.Tx19_D_and_T200	Plate.99	MAT1A	-2	0.234848962541742	pearson	1	Ttest_pvalue	Coefficient_of_eigenassay	SVD_pCMs_only3CT	NoPrepr	SVD	8224	RCT-Tx19_D_and_T200	F	RCT
Drug	D_and_T200_RCT	RCT	Cell_line.Tx19_D_and_T200	Plate.99	MAT2A	-2	0.294034097467906	pearson	1	Ttest_pvalue	Coefficient_of_eigenassay	SVD_pCMs_only3CT	NoPrepr	SVD	7241	RCT-Tx19_D_and_T200	F	RCT
Drug	D_and_T200_RCT	RCT	Cell_line.Tx19_D_and_T200	Plate.99	MAT2B	-2	-0.180426401518954	pearson	1	Ttest_pvalue	Coefficient_of_eigenassay	SVD_pCMs_only3CT	NoPrepr	SVD	9164	RCT-Tx19_D_and_T200	F	RCT
Drug	D_and_T200_RCT	RCT	Cell_line.Tx19_D_and_T200	Plate.99	MATN1	-2	0	pearson	1	Ttest_pvalue	Coefficient_of_eigenassay	SVD_pCMs_only3CT	NoPrepr	SVD	14229	RCT-Tx19_D_and_T200	F	RCT
Drug	D_and_T200_RCT	RCT	Cell_line.Tx19_D_and_T200	Plate.99	MATN2	-2	0.175900190065618	pearson	1	Ttest_pvalue	Coefficient_of_eigenassay	SVD_pCMs_only3CT	NoPrepr	SVD	9249	RCT-Tx19_D_and_T200	F	RCT
Drug	D_and_T200_RCT	RCT	Cell_line.Tx19_D_and_T200	Plate.99	MATN3	-2	0	pearson	1	Ttest_pvalue	Coefficient_of_eigenassay	SVD_pCMs_only3CT	NoPrepr	SVD	14229	RCT-Tx19_D_and_T200	F	RCT
Drug	D_and_T200_RCT	RCT	Cell_line.Tx19_D_and_T200	Plate.99	MATR3	-2	0.56264813389908	pearson	1	Ttest_pvalue	Coefficient_of_eigenassay	SVD_pCMs_only3CT	NoPrepr	SVD	4113	RCT-Tx19_D_and_T200	F	RCT
Drug	D_and_T200_RCT	RCT	Cell_line.Tx19_D_and_T200	Plate.99	MAU2	-2	0.464105308356925	pearson	1	Ttest_pvalue	Coefficient_of_eigenassay	SVD_pCMs_only3CT	NoPrepr	SVD	5076	RCT-Tx19_D_and_T200	F	RCT
Drug	D_and_T200_RCT	RCT	Cell_line.Tx19_D_and_T200	Plate.99	MAVS	-2	-0.139250922792028	pearson	1	Ttest_pvalue	Coefficient_of_eigenassay	SVD_pCMs_only3CT	NoPrepr	SVD	9901	RCT-Tx19_D_and_T200	F	RCT
Drug	D_and_T200_RCT	RCT	Cell_line.Tx19_D_and_T200	Plate.99	MAX	-2	-0.0396331612323996	pearson	1	Ttest_pvalue	Coefficient_of_eigenassay	SVD_pCMs_only3CT	NoPrepr	SVD	12176	RCT-Tx19_D_and_T200	F	RCT
Drug	D_and_T200_RCT	RCT	Cell_line.Tx19_D_and_T200	Plate.99	MAZ	-2	-0.546947793492106	pearson	1	Ttest_pvalue	Coefficient_of_eigenassay	SVD_pCMs_only3CT	NoPrepr	SVD	4262	RCT-Tx19_D_and_T200	F	RCT
Drug	D_and_T200_RCT	RCT	Cell_line.Tx19_D_and_T200	Plate.99	MB	-2	-0.668447997339873	pearson	1	Ttest_pvalue	Coefficient_of_eigenassay	SVD_pCMs_only3CT	NoPrepr	SVD	3332	RCT-Tx19_D_and_T200	F	RCT
Drug	D_and_T200_RCT	RCT	Cell_line.Tx19_D_and_T200	Plate.99	MB21D2	-2	-0.24138975419082	pearson	1	Ttest_pvalue	Coefficient_of_eigenassay	SVD_pCMs_only3CT	NoPrepr	SVD	8110	RCT-Tx19_D_and_T200	F	RCT
Drug	D_and_T200_RCT	RCT	Cell_line.Tx19_D_and_T200	Plate.99	MBD1	-2	0.256149592313765	pearson	1	Ttest_pvalue	Coefficient_of_eigenassay	SVD_pCMs_only3CT	NoPrepr	SVD	7866	RCT-Tx19_D_and_T200	F	RCT
Drug	D_and_T200_RCT	RCT	Cell_line.Tx19_D_and_T200	Plate.99	MBD2	-2	-0.127188288993115	pearson	1	Ttest_pvalue	Coefficient_of_eigenassay	SVD_pCMs_only3CT	NoPrepr	SVD	10155	RCT-Tx19_D_and_T200	F	RCT
Drug	D_and_T200_RCT	RCT	Cell_line.Tx19_D_and_T200	Plate.99	MBD3	-2	-1.09110317027309	pearson	1	Ttest_pvalue	Coefficient_of_eigenassay	SVD_pCMs_only3CT	NoPrepr	SVD	1303	RCT-Tx19_D_and_T200	F	RCT
Drug	D_and_T200_RCT	RCT	Cell_line.Tx19_D_and_T200	Plate.99	MBD4	-2	-0.405305623292086	pearson	1	Ttest_pvalue	Coefficient_of_eigenassay	SVD_pCMs_only3CT	NoPrepr	SVD	5768	RCT-Tx19_D_and_T200	F	RCT
Drug	D_and_T200_RCT	RCT	Cell_line.Tx19_D_and_T200	Plate.99	MBD5	-2	0.131269804556023	pearson	1	Ttest_pvalue	Coefficient_of_eigenassay	SVD_pCMs_only3CT	NoPrepr	SVD	10068	RCT-Tx19_D_and_T200	F	RCT
Drug	D_and_T200_RCT	RCT	Cell_line.Tx19_D_and_T200	Plate.99	MBD6	-2	0.65468984068021	pearson	1	Ttest_pvalue	Coefficient_of_eigenassay	SVD_pCMs_only3CT	NoPrepr	SVD	3435	RCT-Tx19_D_and_T200	F	RCT
Drug	D_and_T200_RCT	RCT	Cell_line.Tx19_D_and_T200	Plate.99	MBIP	-2	-0.438013119086627	pearson	1	Ttest_pvalue	Coefficient_of_eigenassay	SVD_pCMs_only3CT	NoPrepr	SVD	5377	RCT-Tx19_D_and_T200	F	RCT
Drug	D_and_T200_RCT	RCT	Cell_line.Tx19_D_and_T200	Plate.99	MBLAC1	-2	-0.29542580368217	pearson	1	Ttest_pvalue	Coefficient_of_eigenassay	SVD_pCMs_only3CT	NoPrepr	SVD	7218	RCT-Tx19_D_and_T200	F	RCT
Drug	D_and_T200_RCT	RCT	Cell_line.Tx19_D_and_T200	Plate.99	MBLAC2	-2	-0.405886041126501	pearson	1	Ttest_pvalue	Coefficient_of_eigenassay	SVD_pCMs_only3CT	NoPrepr	SVD	5760	RCT-Tx19_D_and_T200	F	RCT
Drug	D_and_T200_RCT	RCT	Cell_line.Tx19_D_and_T200	Plate.99	MBNL1	-2	-0.00395345035197209	pearson	1	Ttest_pvalue	Coefficient_of_eigenassay	SVD_pCMs_only3CT	NoPrepr	SVD	13065	RCT-Tx19_D_and_T200	F	RCT
Drug	D_and_T200_RCT	RCT	Cell_line.Tx19_D_and_T200	Plate.99	MBNL2	-2	-0.427788340903784	pearson	1	Ttest_pvalue	Coefficient_of_eigenassay	SVD_pCMs_only3CT	NoPrepr	SVD	5504	RCT-Tx19_D_and_T200	F	RCT
Drug	D_and_T200_RCT	RCT	Cell_line.Tx19_D_and_T200	Plate.99	MBNL3	-2	0.914595503907664	pearson	1	Ttest_pvalue	Coefficient_of_eigenassay	SVD_pCMs_only3CT	NoPrepr	SVD	1943	RCT-Tx19_D_and_T200	F	RCT
Drug	D_and_T200_RCT	RCT	Cell_line.Tx19_D_and_T200	Plate.99	MBOAT1	-2	-0.281006410389686	pearson	1	Ttest_pvalue	Coefficient_of_eigenassay	SVD_pCMs_only3CT	NoPrepr	SVD	7453	RCT-Tx19_D_and_T200	F	RCT
Drug	D_and_T200_RCT	RCT	Cell_line.Tx19_D_and_T200	Plate.99	MBOAT2	-2	-0.414851018203876	pearson	1	Ttest_pvalue	Coefficient_of_eigenassay	SVD_pCMs_only3CT	NoPrepr	SVD	5649	RCT-Tx19_D_and_T200	F	RCT
Drug	D_and_T200_RCT	RCT	Cell_line.Tx19_D_and_T200	Plate.99	MBOAT4	-2	0	pearson	1	Ttest_pvalue	Coefficient_of_eigenassay	SVD_pCMs_only3CT	NoPrepr	SVD	14229	RCT-Tx19_D_and_T200	F	RCT
Drug	D_and_T200_RCT	RCT	Cell_line.Tx19_D_and_T200	Plate.99	MBP	-2	1.51120130074325	pearson	1	Ttest_pvalue	Coefficient_of_eigenassay	SVD_pCMs_only3CT	NoPrepr	SVD	533	RCT-Tx19_D_and_T200	F	RCT
Drug	D_and_T200_RCT	RCT	Cell_line.Tx19_D_and_T200	Plate.99	MBTD1	-2	0.287400940726893	pearson	1	Ttest_pvalue	Coefficient_of_eigenassay	SVD_pCMs_only3CT	NoPrepr	SVD	7353	RCT-Tx19_D_and_T200	F	RCT
Drug	D_and_T200_RCT	RCT	Cell_line.Tx19_D_and_T200	Plate.99	MBTPS1	-2	0.248745682400734	pearson	1	Ttest_pvalue	Coefficient_of_eigenassay	SVD_pCMs_only3CT	NoPrepr	SVD	7980	RCT-Tx19_D_and_T200	F	RCT
Drug	D_and_T200_RCT	RCT	Cell_line.Tx19_D_and_T200	Plate.99	MBTPS2	-2	-0.39832085779069	pearson	1	Ttest_pvalue	Coefficient_of_eigenassay	SVD_pCMs_only3CT	NoPrepr	SVD	5844	RCT-Tx19_D_and_T200	F	RCT
Drug	D_and_T200_RCT	RCT	Cell_line.Tx19_D_and_T200	Plate.99	MC1R	-2	0.436542991402276	pearson	1	Ttest_pvalue	Coefficient_of_eigenassay	SVD_pCMs_only3CT	NoPrepr	SVD	5400	RCT-Tx19_D_and_T200	F	RCT
Drug	D_and_T200_RCT	RCT	Cell_line.Tx19_D_and_T200	Plate.99	MCAM	-2	0.050638278884874	pearson	1	Ttest_pvalue	Coefficient_of_eigenassay	SVD_pCMs_only3CT	NoPrepr	SVD	11887	RCT-Tx19_D_and_T200	F	RCT
Drug	D_and_T200_RCT	RCT	Cell_line.Tx19_D_and_T200	Plate.99	MCAT	-2	-0.409476632909346	pearson	1	Ttest_pvalue	Coefficient_of_eigenassay	SVD_pCMs_only3CT	NoPrepr	SVD	5720	RCT-Tx19_D_and_T200	F	RCT
Drug	D_and_T200_RCT	RCT	Cell_line.Tx19_D_and_T200	Plate.99	MCC	-2	0.807794929598282	pearson	1	Ttest_pvalue	Coefficient_of_eigenassay	SVD_pCMs_only3CT	NoPrepr	SVD	2430	RCT-Tx19_D_and_T200	F	RCT
Drug	D_and_T200_RCT	RCT	Cell_line.Tx19_D_and_T200	Plate.99	MCCC1	-2	0.263589166100584	pearson	1	Ttest_pvalue	Coefficient_of_eigenassay	SVD_pCMs_only3CT	NoPrepr	SVD	7729	RCT-Tx19_D_and_T200	F	RCT
Drug	D_and_T200_RCT	RCT	Cell_line.Tx19_D_and_T200	Plate.99	MCCC2	-2	-0.074285768822777	pearson	1	Ttest_pvalue	Coefficient_of_eigenassay	SVD_pCMs_only3CT	NoPrepr	SVD	11314	RCT-Tx19_D_and_T200	F	RCT
Drug	D_and_T200_RCT	RCT	Cell_line.Tx19_D_and_T200	Plate.99	MCEE	-2	-1.48148398928848	pearson	1	Ttest_pvalue	Coefficient_of_eigenassay	SVD_pCMs_only3CT	NoPrepr	SVD	569	RCT-Tx19_D_and_T200	F	RCT
Drug	D_and_T200_RCT	RCT	Cell_line.Tx19_D_and_T200	Plate.99	MCF2L	-2	0.294149545478402	pearson	1	Ttest_pvalue	Coefficient_of_eigenassay	SVD_pCMs_only3CT	NoPrepr	SVD	7237	RCT-Tx19_D_and_T200	F	RCT
Drug	D_and_T200_RCT	RCT	Cell_line.Tx19_D_and_T200	Plate.99	MCF2L2	-2	0.118271003962972	pearson	1	Ttest_pvalue	Coefficient_of_eigenassay	SVD_pCMs_only3CT	NoPrepr	SVD	10340	RCT-Tx19_D_and_T200	F	RCT
Drug	D_and_T200_RCT	RCT	Cell_line.Tx19_D_and_T200	Plate.99	MCFD2	-2	-0.737906943627018	pearson	1	Ttest_pvalue	Coefficient_of_eigenassay	SVD_pCMs_only3CT	NoPrepr	SVD	2835	RCT-Tx19_D_and_T200	F	RCT
Drug	D_and_T200_RCT	RCT	Cell_line.Tx19_D_and_T200	Plate.99	MCHR1	-2	0	pearson	1	Ttest_pvalue	Coefficient_of_eigenassay	SVD_pCMs_only3CT	NoPrepr	SVD	14229	RCT-Tx19_D_and_T200	F	RCT
Drug	D_and_T200_RCT	RCT	Cell_line.Tx19_D_and_T200	Plate.99	MCL1	-2	-0.202944448926858	pearson	1	Ttest_pvalue	Coefficient_of_eigenassay	SVD_pCMs_only3CT	NoPrepr	SVD	8744	RCT-Tx19_D_and_T200	F	RCT
Drug	D_and_T200_RCT	RCT	Cell_line.Tx19_D_and_T200	Plate.99	MCM10	-2	1.03663437982073	pearson	1	Ttest_pvalue	Coefficient_of_eigenassay	SVD_pCMs_only3CT	NoPrepr	SVD	1485	RCT-Tx19_D_and_T200	F	RCT
Drug	D_and_T200_RCT	RCT	Cell_line.Tx19_D_and_T200	Plate.99	MCM2	-2	0.556996787795262	pearson	1	Ttest_pvalue	Coefficient_of_eigenassay	SVD_pCMs_only3CT	NoPrepr	SVD	4168	RCT-Tx19_D_and_T200	F	RCT
Drug	D_and_T200_RCT	RCT	Cell_line.Tx19_D_and_T200	Plate.99	MCM3	-2	0.283098631671141	pearson	1	Ttest_pvalue	Coefficient_of_eigenassay	SVD_pCMs_only3CT	NoPrepr	SVD	7426	RCT-Tx19_D_and_T200	F	RCT
Drug	D_and_T200_RCT	RCT	Cell_line.Tx19_D_and_T200	Plate.99	MCM3AP	-2	0.609977773549016	pearson	1	Ttest_pvalue	Coefficient_of_eigenassay	SVD_pCMs_only3CT	NoPrepr	SVD	3746	RCT-Tx19_D_and_T200	F	RCT
Drug	D_and_T200_RCT	RCT	Cell_line.Tx19_D_and_T200	Plate.99	MCM4	-2	-0.0565625856402297	pearson	1	Ttest_pvalue	Coefficient_of_eigenassay	SVD_pCMs_only3CT	NoPrepr	SVD	11748	RCT-Tx19_D_and_T200	F	RCT
Drug	D_and_T200_RCT	RCT	Cell_line.Tx19_D_and_T200	Plate.99	MCM5	-2	-0.296922863365413	pearson	1	Ttest_pvalue	Coefficient_of_eigenassay	SVD_pCMs_only3CT	NoPrepr	SVD	7189	RCT-Tx19_D_and_T200	F	RCT
Drug	D_and_T200_RCT	RCT	Cell_line.Tx19_D_and_T200	Plate.99	MCM6	-2	-0.0922251070403162	pearson	1	Ttest_pvalue	Coefficient_of_eigenassay	SVD_pCMs_only3CT	NoPrepr	SVD	10910	RCT-Tx19_D_and_T200	F	RCT
Drug	D_and_T200_RCT	RCT	Cell_line.Tx19_D_and_T200	Plate.99	MCM7	-2	0.00873647182615121	pearson	1	Ttest_pvalue	Coefficient_of_eigenassay	SVD_pCMs_only3CT	NoPrepr	SVD	12975	RCT-Tx19_D_and_T200	F	RCT
Drug	D_and_T200_RCT	RCT	Cell_line.Tx19_D_and_T200	Plate.99	MCM8	-2	0.191640997704504	pearson	1	Ttest_pvalue	Coefficient_of_eigenassay	SVD_pCMs_only3CT	NoPrepr	SVD	8962	RCT-Tx19_D_and_T200	F	RCT
Drug	D_and_T200_RCT	RCT	Cell_line.Tx19_D_and_T200	Plate.99	MCM9	-2	0.539661441354067	pearson	1	Ttest_pvalue	Coefficient_of_eigenassay	SVD_pCMs_only3CT	NoPrepr	SVD	4339	RCT-Tx19_D_and_T200	F	RCT
Drug	D_and_T200_RCT	RCT	Cell_line.Tx19_D_and_T200	Plate.99	MCMBP	-2	-0.557775389411425	pearson	1	Ttest_pvalue	Coefficient_of_eigenassay	SVD_pCMs_only3CT	NoPrepr	SVD	4167	RCT-Tx19_D_and_T200	F	RCT
Drug	D_and_T200_RCT	RCT	Cell_line.Tx19_D_and_T200	Plate.99	MCMDC2	-2	0.141344790347275	pearson	1	Ttest_pvalue	Coefficient_of_eigenassay	SVD_pCMs_only3CT	NoPrepr	SVD	9870	RCT-Tx19_D_and_T200	F	RCT
Drug	D_and_T200_RCT	RCT	Cell_line.Tx19_D_and_T200	Plate.99	MCOLN1	-2	-0.0860519688001602	pearson	1	Ttest_pvalue	Coefficient_of_eigenassay	SVD_pCMs_only3CT	NoPrepr	SVD	11040	RCT-Tx19_D_and_T200	F	RCT
Drug	D_and_T200_RCT	RCT	Cell_line.Tx19_D_and_T200	Plate.99	MCOLN3	-2	0	pearson	1	Ttest_pvalue	Coefficient_of_eigenassay	SVD_pCMs_only3CT	NoPrepr	SVD	14229	RCT-Tx19_D_and_T200	F	RCT
Drug	D_and_T200_RCT	RCT	Cell_line.Tx19_D_and_T200	Plate.99	MCPH1	-2	-0.297684020642758	pearson	1	Ttest_pvalue	Coefficient_of_eigenassay	SVD_pCMs_only3CT	NoPrepr	SVD	7176	RCT-Tx19_D_and_T200	F	RCT
Drug	D_and_T200_RCT	RCT	Cell_line.Tx19_D_and_T200	Plate.99	MCRIP1	-2	-0.646677303847648	pearson	1	Ttest_pvalue	Coefficient_of_eigenassay	SVD_pCMs_only3CT	NoPrepr	SVD	3483	RCT-Tx19_D_and_T200	F	RCT
Drug	D_and_T200_RCT	RCT	Cell_line.Tx19_D_and_T200	Plate.99	MCRIP2	-2	-1.54531016724143	pearson	1	Ttest_pvalue	Coefficient_of_eigenassay	SVD_pCMs_only3CT	NoPrepr	SVD	487	RCT-Tx19_D_and_T200	F	RCT
Drug	D_and_T200_RCT	RCT	Cell_line.Tx19_D_and_T200	Plate.99	MCRS1	-2	-0.00319356336838051	pearson	1	Ttest_pvalue	Coefficient_of_eigenassay	SVD_pCMs_only3CT	NoPrepr	SVD	13082	RCT-Tx19_D_and_T200	F	RCT
Drug	D_and_T200_RCT	RCT	Cell_line.Tx19_D_and_T200	Plate.99	MCTP1	-2	0	pearson	1	Ttest_pvalue	Coefficient_of_eigenassay	SVD_pCMs_only3CT	NoPrepr	SVD	14229	RCT-Tx19_D_and_T200	F	RCT
Drug	D_and_T200_RCT	RCT	Cell_line.Tx19_D_and_T200	Plate.99	MCTP2	-2	0.195745518460551	pearson	1	Ttest_pvalue	Coefficient_of_eigenassay	SVD_pCMs_only3CT	NoPrepr	SVD	8888	RCT-Tx19_D_and_T200	F	RCT
Drug	D_and_T200_RCT	RCT	Cell_line.Tx19_D_and_T200	Plate.99	MCTS1	-2	-1.24966558232426	pearson	1	Ttest_pvalue	Coefficient_of_eigenassay	SVD_pCMs_only3CT	NoPrepr	SVD	941	RCT-Tx19_D_and_T200	F	RCT
Drug	D_and_T200_RCT	RCT	Cell_line.Tx19_D_and_T200	Plate.99	MCU	-2	0.148174569633227	pearson	1	Ttest_pvalue	Coefficient_of_eigenassay	SVD_pCMs_only3CT	NoPrepr	SVD	9730	RCT-Tx19_D_and_T200	F	RCT
Drug	D_and_T200_RCT	RCT	Cell_line.Tx19_D_and_T200	Plate.99	MCUB	-2	-0.528964122053748	pearson	1	Ttest_pvalue	Coefficient_of_eigenassay	SVD_pCMs_only3CT	NoPrepr	SVD	4464	RCT-Tx19_D_and_T200	F	RCT
Drug	D_and_T200_RCT	RCT	Cell_line.Tx19_D_and_T200	Plate.99	MCUR1	-2	-1.08568779043942	pearson	1	Ttest_pvalue	Coefficient_of_eigenassay	SVD_pCMs_only3CT	NoPrepr	SVD	1324	RCT-Tx19_D_and_T200	F	RCT
Drug	D_and_T200_RCT	RCT	Cell_line.Tx19_D_and_T200	Plate.99	MDFI	-2	-0.401672063126658	pearson	1	Ttest_pvalue	Coefficient_of_eigenassay	SVD_pCMs_only3CT	NoPrepr	SVD	5805	RCT-Tx19_D_and_T200	F	RCT
Drug	D_and_T200_RCT	RCT	Cell_line.Tx19_D_and_T200	Plate.99	MDFIC	-2	-0.49787229734669	pearson	1	Ttest_pvalue	Coefficient_of_eigenassay	SVD_pCMs_only3CT	NoPrepr	SVD	4769	RCT-Tx19_D_and_T200	F	RCT
Drug	D_and_T200_RCT	RCT	Cell_line.Tx19_D_and_T200	Plate.99	MDGA1	-2	0.766505674481859	pearson	1	Ttest_pvalue	Coefficient_of_eigenassay	SVD_pCMs_only3CT	NoPrepr	SVD	2686	RCT-Tx19_D_and_T200	F	RCT
Drug	D_and_T200_RCT	RCT	Cell_line.Tx19_D_and_T200	Plate.99	MDGA2	-2	0.427103348448917	pearson	1	Ttest_pvalue	Coefficient_of_eigenassay	SVD_pCMs_only3CT	NoPrepr	SVD	5514	RCT-Tx19_D_and_T200	F	RCT
Drug	D_and_T200_RCT	RCT	Cell_line.Tx19_D_and_T200	Plate.99	MDH1	-2	-0.930284746376768	pearson	1	Ttest_pvalue	Coefficient_of_eigenassay	SVD_pCMs_only3CT	NoPrepr	SVD	1877	RCT-Tx19_D_and_T200	F	RCT
Drug	D_and_T200_RCT	RCT	Cell_line.Tx19_D_and_T200	Plate.99	MDH1B	-2	0	pearson	1	Ttest_pvalue	Coefficient_of_eigenassay	SVD_pCMs_only3CT	NoPrepr	SVD	14229	RCT-Tx19_D_and_T200	F	RCT
Drug	D_and_T200_RCT	RCT	Cell_line.Tx19_D_and_T200	Plate.99	MDH2	-2	-0.872737829605318	pearson	1	Ttest_pvalue	Coefficient_of_eigenassay	SVD_pCMs_only3CT	NoPrepr	SVD	2136	RCT-Tx19_D_and_T200	F	RCT
Drug	D_and_T200_RCT	RCT	Cell_line.Tx19_D_and_T200	Plate.99	MDK	-2	-1.04700250065564	pearson	1	Ttest_pvalue	Coefficient_of_eigenassay	SVD_pCMs_only3CT	NoPrepr	SVD	1453	RCT-Tx19_D_and_T200	F	RCT
Drug	D_and_T200_RCT	RCT	Cell_line.Tx19_D_and_T200	Plate.99	MDM1	-2	0.332406890219305	pearson	1	Ttest_pvalue	Coefficient_of_eigenassay	SVD_pCMs_only3CT	NoPrepr	SVD	6703	RCT-Tx19_D_and_T200	F	RCT
Drug	D_and_T200_RCT	RCT	Cell_line.Tx19_D_and_T200	Plate.99	MDM2	-2	0.329048445992288	pearson	1	Ttest_pvalue	Coefficient_of_eigenassay	SVD_pCMs_only3CT	NoPrepr	SVD	6741	RCT-Tx19_D_and_T200	F	RCT
Drug	D_and_T200_RCT	RCT	Cell_line.Tx19_D_and_T200	Plate.99	MDM4	-2	0.492922887935655	pearson	1	Ttest_pvalue	Coefficient_of_eigenassay	SVD_pCMs_only3CT	NoPrepr	SVD	4820	RCT-Tx19_D_and_T200	F	RCT
Drug	D_and_T200_RCT	RCT	Cell_line.Tx19_D_and_T200	Plate.99	MDN1	-2	0.820721270753244	pearson	1	Ttest_pvalue	Coefficient_of_eigenassay	SVD_pCMs_only3CT	NoPrepr	SVD	2374	RCT-Tx19_D_and_T200	F	RCT
Drug	D_and_T200_RCT	RCT	Cell_line.Tx19_D_and_T200	Plate.99	MDP1	-2	-0.11484161023741	pearson	1	Ttest_pvalue	Coefficient_of_eigenassay	SVD_pCMs_only3CT	NoPrepr	SVD	10415	RCT-Tx19_D_and_T200	F	RCT
Drug	D_and_T200_RCT	RCT	Cell_line.Tx19_D_and_T200	Plate.99	ME1	-2	-0.439786174457706	pearson	1	Ttest_pvalue	Coefficient_of_eigenassay	SVD_pCMs_only3CT	NoPrepr	SVD	5360	RCT-Tx19_D_and_T200	F	RCT
Drug	D_and_T200_RCT	RCT	Cell_line.Tx19_D_and_T200	Plate.99	ME2	-2	-0.111667557103069	pearson	1	Ttest_pvalue	Coefficient_of_eigenassay	SVD_pCMs_only3CT	NoPrepr	SVD	10493	RCT-Tx19_D_and_T200	F	RCT
Drug	D_and_T200_RCT	RCT	Cell_line.Tx19_D_and_T200	Plate.99	ME3	-2	0.0571755367723582	pearson	1	Ttest_pvalue	Coefficient_of_eigenassay	SVD_pCMs_only3CT	NoPrepr	SVD	11735	RCT-Tx19_D_and_T200	F	RCT
Drug	D_and_T200_RCT	RCT	Cell_line.Tx19_D_and_T200	Plate.99	MEA1	-2	-0.0995697826075379	pearson	1	Ttest_pvalue	Coefficient_of_eigenassay	SVD_pCMs_only3CT	NoPrepr	SVD	10742	RCT-Tx19_D_and_T200	F	RCT
Drug	D_and_T200_RCT	RCT	Cell_line.Tx19_D_and_T200	Plate.99	MEAF6	-2	-0.25012051463583	pearson	1	Ttest_pvalue	Coefficient_of_eigenassay	SVD_pCMs_only3CT	NoPrepr	SVD	7960	RCT-Tx19_D_and_T200	F	RCT
Drug	D_and_T200_RCT	RCT	Cell_line.Tx19_D_and_T200	Plate.99	MECOM	-2	-0.0271533416582854	pearson	1	Ttest_pvalue	Coefficient_of_eigenassay	SVD_pCMs_only3CT	NoPrepr	SVD	12494	RCT-Tx19_D_and_T200	F	RCT
Drug	D_and_T200_RCT	RCT	Cell_line.Tx19_D_and_T200	Plate.99	MECP2	-2	0.250230407561907	pearson	1	Ttest_pvalue	Coefficient_of_eigenassay	SVD_pCMs_only3CT	NoPrepr	SVD	7955	RCT-Tx19_D_and_T200	F	RCT
Drug	D_and_T200_RCT	RCT	Cell_line.Tx19_D_and_T200	Plate.99	MECR	-2	-0.127083830288808	pearson	1	Ttest_pvalue	Coefficient_of_eigenassay	SVD_pCMs_only3CT	NoPrepr	SVD	10157	RCT-Tx19_D_and_T200	F	RCT
Drug	D_and_T200_RCT	RCT	Cell_line.Tx19_D_and_T200	Plate.99	MED1	-2	0.242489455891154	pearson	1	Ttest_pvalue	Coefficient_of_eigenassay	SVD_pCMs_only3CT	NoPrepr	SVD	8088	RCT-Tx19_D_and_T200	F	RCT
Drug	D_and_T200_RCT	RCT	Cell_line.Tx19_D_and_T200	Plate.99	MED10	-2	-0.542056929582952	pearson	1	Ttest_pvalue	Coefficient_of_eigenassay	SVD_pCMs_only3CT	NoPrepr	SVD	4322	RCT-Tx19_D_and_T200	F	RCT
Drug	D_and_T200_RCT	RCT	Cell_line.Tx19_D_and_T200	Plate.99	MED11	-2	-1.02227354265582	pearson	1	Ttest_pvalue	Coefficient_of_eigenassay	SVD_pCMs_only3CT	NoPrepr	SVD	1530	RCT-Tx19_D_and_T200	F	RCT
Drug	D_and_T200_RCT	RCT	Cell_line.Tx19_D_and_T200	Plate.99	MED12	-2	0.640599623761723	pearson	1	Ttest_pvalue	Coefficient_of_eigenassay	SVD_pCMs_only3CT	NoPrepr	SVD	3533	RCT-Tx19_D_and_T200	F	RCT
Drug	D_and_T200_RCT	RCT	Cell_line.Tx19_D_and_T200	Plate.99	MED12L	-2	0.660484595652282	pearson	1	Ttest_pvalue	Coefficient_of_eigenassay	SVD_pCMs_only3CT	NoPrepr	SVD	3401	RCT-Tx19_D_and_T200	F	RCT
Drug	D_and_T200_RCT	RCT	Cell_line.Tx19_D_and_T200	Plate.99	MED13	-2	0.137820015061621	pearson	1	Ttest_pvalue	Coefficient_of_eigenassay	SVD_pCMs_only3CT	NoPrepr	SVD	9938	RCT-Tx19_D_and_T200	F	RCT
Drug	D_and_T200_RCT	RCT	Cell_line.Tx19_D_and_T200	Plate.99	MED13L	-2	0.707765243378733	pearson	1	Ttest_pvalue	Coefficient_of_eigenassay	SVD_pCMs_only3CT	NoPrepr	SVD	3059	RCT-Tx19_D_and_T200	F	RCT
Drug	D_and_T200_RCT	RCT	Cell_line.Tx19_D_and_T200	Plate.99	MED14	-2	-0.195505450944721	pearson	1	Ttest_pvalue	Coefficient_of_eigenassay	SVD_pCMs_only3CT	NoPrepr	SVD	8894	RCT-Tx19_D_and_T200	F	RCT
Drug	D_and_T200_RCT	RCT	Cell_line.Tx19_D_and_T200	Plate.99	MED15	-2	0.341199354420935	pearson	1	Ttest_pvalue	Coefficient_of_eigenassay	SVD_pCMs_only3CT	NoPrepr	SVD	6560	RCT-Tx19_D_and_T200	F	RCT
Drug	D_and_T200_RCT	RCT	Cell_line.Tx19_D_and_T200	Plate.99	MED16	-2	-1.74583908614826	pearson	1	Ttest_pvalue	Coefficient_of_eigenassay	SVD_pCMs_only3CT	NoPrepr	SVD	325	RCT-Tx19_D_and_T200	F	RCT
Drug	D_and_T200_RCT	RCT	Cell_line.Tx19_D_and_T200	Plate.99	MED17	-2	-0.679684570462691	pearson	1	Ttest_pvalue	Coefficient_of_eigenassay	SVD_pCMs_only3CT	NoPrepr	SVD	3258	RCT-Tx19_D_and_T200	F	RCT
Drug	D_and_T200_RCT	RCT	Cell_line.Tx19_D_and_T200	Plate.99	MED18	-2	-1.36886161001567	pearson	1	Ttest_pvalue	Coefficient_of_eigenassay	SVD_pCMs_only3CT	NoPrepr	SVD	720	RCT-Tx19_D_and_T200	F	RCT
Drug	D_and_T200_RCT	RCT	Cell_line.Tx19_D_and_T200	Plate.99	MED19	-2	-0.876246842201105	pearson	1	Ttest_pvalue	Coefficient_of_eigenassay	SVD_pCMs_only3CT	NoPrepr	SVD	2115	RCT-Tx19_D_and_T200	F	RCT
Drug	D_and_T200_RCT	RCT	Cell_line.Tx19_D_and_T200	Plate.99	MED20	-2	-0.303861906349674	pearson	1	Ttest_pvalue	Coefficient_of_eigenassay	SVD_pCMs_only3CT	NoPrepr	SVD	7087	RCT-Tx19_D_and_T200	F	RCT
Drug	D_and_T200_RCT	RCT	Cell_line.Tx19_D_and_T200	Plate.99	MED21	-2	-0.686886824379054	pearson	1	Ttest_pvalue	Coefficient_of_eigenassay	SVD_pCMs_only3CT	NoPrepr	SVD	3202	RCT-Tx19_D_and_T200	F	RCT
Drug	D_and_T200_RCT	RCT	Cell_line.Tx19_D_and_T200	Plate.99	MED22	-2	-0.298562245979452	pearson	1	Ttest_pvalue	Coefficient_of_eigenassay	SVD_pCMs_only3CT	NoPrepr	SVD	7167	RCT-Tx19_D_and_T200	F	RCT
Drug	D_and_T200_RCT	RCT	Cell_line.Tx19_D_and_T200	Plate.99	MED23	-2	-0.118425005916164	pearson	1	Ttest_pvalue	Coefficient_of_eigenassay	SVD_pCMs_only3CT	NoPrepr	SVD	10338	RCT-Tx19_D_and_T200	F	RCT
Drug	D_and_T200_RCT	RCT	Cell_line.Tx19_D_and_T200	Plate.99	MED24	-2	0.223889532821319	pearson	1	Ttest_pvalue	Coefficient_of_eigenassay	SVD_pCMs_only3CT	NoPrepr	SVD	8384	RCT-Tx19_D_and_T200	F	RCT
Drug	D_and_T200_RCT	RCT	Cell_line.Tx19_D_and_T200	Plate.99	MED25	-2	-0.121790538473283	pearson	1	Ttest_pvalue	Coefficient_of_eigenassay	SVD_pCMs_only3CT	NoPrepr	SVD	10269	RCT-Tx19_D_and_T200	F	RCT
Drug	D_and_T200_RCT	RCT	Cell_line.Tx19_D_and_T200	Plate.99	MED26	-2	-0.119988028917937	pearson	1	Ttest_pvalue	Coefficient_of_eigenassay	SVD_pCMs_only3CT	NoPrepr	SVD	10303	RCT-Tx19_D_and_T200	F	RCT
Drug	D_and_T200_RCT	RCT	Cell_line.Tx19_D_and_T200	Plate.99	MED27	-2	0.0150667482419336	pearson	1	Ttest_pvalue	Coefficient_of_eigenassay	SVD_pCMs_only3CT	NoPrepr	SVD	12820	RCT-Tx19_D_and_T200	F	RCT
Drug	D_and_T200_RCT	RCT	Cell_line.Tx19_D_and_T200	Plate.99	MED28	-2	-0.0950185712121026	pearson	1	Ttest_pvalue	Coefficient_of_eigenassay	SVD_pCMs_only3CT	NoPrepr	SVD	10848	RCT-Tx19_D_and_T200	F	RCT
Drug	D_and_T200_RCT	RCT	Cell_line.Tx19_D_and_T200	Plate.99	MED29	-2	-0.59757848359704	pearson	1	Ttest_pvalue	Coefficient_of_eigenassay	SVD_pCMs_only3CT	NoPrepr	SVD	3850	RCT-Tx19_D_and_T200	F	RCT
Drug	D_and_T200_RCT	RCT	Cell_line.Tx19_D_and_T200	Plate.99	MED30	-2	-1.08569124484911	pearson	1	Ttest_pvalue	Coefficient_of_eigenassay	SVD_pCMs_only3CT	NoPrepr	SVD	1323	RCT-Tx19_D_and_T200	F	RCT
Drug	D_and_T200_RCT	RCT	Cell_line.Tx19_D_and_T200	Plate.99	MED31	-2	-0.806803282175731	pearson	1	Ttest_pvalue	Coefficient_of_eigenassay	SVD_pCMs_only3CT	NoPrepr	SVD	2436	RCT-Tx19_D_and_T200	F	RCT
Drug	D_and_T200_RCT	RCT	Cell_line.Tx19_D_and_T200	Plate.99	MED4	-2	-0.0229502340627084	pearson	1	Ttest_pvalue	Coefficient_of_eigenassay	SVD_pCMs_only3CT	NoPrepr	SVD	12609	RCT-Tx19_D_and_T200	F	RCT
Drug	D_and_T200_RCT	RCT	Cell_line.Tx19_D_and_T200	Plate.99	MED6	-2	-0.284351160912872	pearson	1	Ttest_pvalue	Coefficient_of_eigenassay	SVD_pCMs_only3CT	NoPrepr	SVD	7406	RCT-Tx19_D_and_T200	F	RCT
Drug	D_and_T200_RCT	RCT	Cell_line.Tx19_D_and_T200	Plate.99	MED7	-2	-0.818153825885072	pearson	1	Ttest_pvalue	Coefficient_of_eigenassay	SVD_pCMs_only3CT	NoPrepr	SVD	2384	RCT-Tx19_D_and_T200	F	RCT
Drug	D_and_T200_RCT	RCT	Cell_line.Tx19_D_and_T200	Plate.99	MED8	-2	-0.267035703739129	pearson	1	Ttest_pvalue	Coefficient_of_eigenassay	SVD_pCMs_only3CT	NoPrepr	SVD	7683	RCT-Tx19_D_and_T200	F	RCT
Drug	D_and_T200_RCT	RCT	Cell_line.Tx19_D_and_T200	Plate.99	MED9	-2	-0.909644609360632	pearson	1	Ttest_pvalue	Coefficient_of_eigenassay	SVD_pCMs_only3CT	NoPrepr	SVD	1966	RCT-Tx19_D_and_T200	F	RCT
Drug	D_and_T200_RCT	RCT	Cell_line.Tx19_D_and_T200	Plate.99	MEDAG	-2	-0.10858474579341	pearson	1	Ttest_pvalue	Coefficient_of_eigenassay	SVD_pCMs_only3CT	NoPrepr	SVD	10555	RCT-Tx19_D_and_T200	F	RCT
Drug	D_and_T200_RCT	RCT	Cell_line.Tx19_D_and_T200	Plate.99	MEF2A	-2	0.252742864416365	pearson	1	Ttest_pvalue	Coefficient_of_eigenassay	SVD_pCMs_only3CT	NoPrepr	SVD	7920	RCT-Tx19_D_and_T200	F	RCT
Drug	D_and_T200_RCT	RCT	Cell_line.Tx19_D_and_T200	Plate.99	MEF2C	-2	-0.0704396111760912	pearson	1	Ttest_pvalue	Coefficient_of_eigenassay	SVD_pCMs_only3CT	NoPrepr	SVD	11415	RCT-Tx19_D_and_T200	F	RCT
Drug	D_and_T200_RCT	RCT	Cell_line.Tx19_D_and_T200	Plate.99	MEF2D	-2	0.274069356412418	pearson	1	Ttest_pvalue	Coefficient_of_eigenassay	SVD_pCMs_only3CT	NoPrepr	SVD	7571	RCT-Tx19_D_and_T200	F	RCT
Drug	D_and_T200_RCT	RCT	Cell_line.Tx19_D_and_T200	Plate.99	MEGF10	-2	0.0177071240352589	pearson	1	Ttest_pvalue	Coefficient_of_eigenassay	SVD_pCMs_only3CT	NoPrepr	SVD	12749	RCT-Tx19_D_and_T200	F	RCT
Drug	D_and_T200_RCT	RCT	Cell_line.Tx19_D_and_T200	Plate.99	MEGF11	-2	0.385001137991789	pearson	1	Ttest_pvalue	Coefficient_of_eigenassay	SVD_pCMs_only3CT	NoPrepr	SVD	5992	RCT-Tx19_D_and_T200	F	RCT
Drug	D_and_T200_RCT	RCT	Cell_line.Tx19_D_and_T200	Plate.99	MEGF6	-2	0.292015262329623	pearson	1	Ttest_pvalue	Coefficient_of_eigenassay	SVD_pCMs_only3CT	NoPrepr	SVD	7270	RCT-Tx19_D_and_T200	F	RCT
Drug	D_and_T200_RCT	RCT	Cell_line.Tx19_D_and_T200	Plate.99	MEGF8	-2	0.0231236445151349	pearson	1	Ttest_pvalue	Coefficient_of_eigenassay	SVD_pCMs_only3CT	NoPrepr	SVD	12604	RCT-Tx19_D_and_T200	F	RCT
Drug	D_and_T200_RCT	RCT	Cell_line.Tx19_D_and_T200	Plate.99	MEGF9	-2	0.0341533287732019	pearson	1	Ttest_pvalue	Coefficient_of_eigenassay	SVD_pCMs_only3CT	NoPrepr	SVD	12321	RCT-Tx19_D_and_T200	F	RCT
Drug	D_and_T200_RCT	RCT	Cell_line.Tx19_D_and_T200	Plate.99	MEI1	-2	0	pearson	1	Ttest_pvalue	Coefficient_of_eigenassay	SVD_pCMs_only3CT	NoPrepr	SVD	14229	RCT-Tx19_D_and_T200	F	RCT
Drug	D_and_T200_RCT	RCT	Cell_line.Tx19_D_and_T200	Plate.99	MEIOB	-2	0	pearson	1	Ttest_pvalue	Coefficient_of_eigenassay	SVD_pCMs_only3CT	NoPrepr	SVD	14229	RCT-Tx19_D_and_T200	F	RCT
Drug	D_and_T200_RCT	RCT	Cell_line.Tx19_D_and_T200	Plate.99	MEIOC	-2	0	pearson	1	Ttest_pvalue	Coefficient_of_eigenassay	SVD_pCMs_only3CT	NoPrepr	SVD	14229	RCT-Tx19_D_and_T200	F	RCT
Drug	D_and_T200_RCT	RCT	Cell_line.Tx19_D_and_T200	Plate.99	MEIS1	-2	0.465204399035547	pearson	1	Ttest_pvalue	Coefficient_of_eigenassay	SVD_pCMs_only3CT	NoPrepr	SVD	5064	RCT-Tx19_D_and_T200	F	RCT
Drug	D_and_T200_RCT	RCT	Cell_line.Tx19_D_and_T200	Plate.99	MEIS2	-2	0.0209137014330986	pearson	1	Ttest_pvalue	Coefficient_of_eigenassay	SVD_pCMs_only3CT	NoPrepr	SVD	12658	RCT-Tx19_D_and_T200	F	RCT
Drug	D_and_T200_RCT	RCT	Cell_line.Tx19_D_and_T200	Plate.99	MEIS3	-2	-0.806020850346668	pearson	1	Ttest_pvalue	Coefficient_of_eigenassay	SVD_pCMs_only3CT	NoPrepr	SVD	2444	RCT-Tx19_D_and_T200	F	RCT
Drug	D_and_T200_RCT	RCT	Cell_line.Tx19_D_and_T200	Plate.99	MELK	-2	-0.569818991846086	pearson	1	Ttest_pvalue	Coefficient_of_eigenassay	SVD_pCMs_only3CT	NoPrepr	SVD	4058	RCT-Tx19_D_and_T200	F	RCT
Drug	D_and_T200_RCT	RCT	Cell_line.Tx19_D_and_T200	Plate.99	MELTF	-2	-0.00889961851722854	pearson	1	Ttest_pvalue	Coefficient_of_eigenassay	SVD_pCMs_only3CT	NoPrepr	SVD	12970	RCT-Tx19_D_and_T200	F	RCT
Drug	D_and_T200_RCT	RCT	Cell_line.Tx19_D_and_T200	Plate.99	MEMO1	-2	-0.460270587625698	pearson	1	Ttest_pvalue	Coefficient_of_eigenassay	SVD_pCMs_only3CT	NoPrepr	SVD	5123	RCT-Tx19_D_and_T200	F	RCT
Drug	D_and_T200_RCT	RCT	Cell_line.Tx19_D_and_T200	Plate.99	MEN1	-2	-0.143901678834505	pearson	1	Ttest_pvalue	Coefficient_of_eigenassay	SVD_pCMs_only3CT	NoPrepr	SVD	9820	RCT-Tx19_D_and_T200	F	RCT
Drug	D_and_T200_RCT	RCT	Cell_line.Tx19_D_and_T200	Plate.99	MEOX1	-2	0	pearson	1	Ttest_pvalue	Coefficient_of_eigenassay	SVD_pCMs_only3CT	NoPrepr	SVD	14229	RCT-Tx19_D_and_T200	F	RCT
Drug	D_and_T200_RCT	RCT	Cell_line.Tx19_D_and_T200	Plate.99	MEOX2	-2	0	pearson	1	Ttest_pvalue	Coefficient_of_eigenassay	SVD_pCMs_only3CT	NoPrepr	SVD	14229	RCT-Tx19_D_and_T200	F	RCT
Drug	D_and_T200_RCT	RCT	Cell_line.Tx19_D_and_T200	Plate.99	MEP1B	-2	0	pearson	1	Ttest_pvalue	Coefficient_of_eigenassay	SVD_pCMs_only3CT	NoPrepr	SVD	14229	RCT-Tx19_D_and_T200	F	RCT
Drug	D_and_T200_RCT	RCT	Cell_line.Tx19_D_and_T200	Plate.99	MEPCE	-2	-0.633608089634246	pearson	1	Ttest_pvalue	Coefficient_of_eigenassay	SVD_pCMs_only3CT	NoPrepr	SVD	3576	RCT-Tx19_D_and_T200	F	RCT
Drug	D_and_T200_RCT	RCT	Cell_line.Tx19_D_and_T200	Plate.99	MERTK	-2	0.107790129622748	pearson	1	Ttest_pvalue	Coefficient_of_eigenassay	SVD_pCMs_only3CT	NoPrepr	SVD	10572	RCT-Tx19_D_and_T200	F	RCT
Drug	D_and_T200_RCT	RCT	Cell_line.Tx19_D_and_T200	Plate.99	MESD	-2	-0.00113220638389644	pearson	1	Ttest_pvalue	Coefficient_of_eigenassay	SVD_pCMs_only3CT	NoPrepr	SVD	13111	RCT-Tx19_D_and_T200	F	RCT
Drug	D_and_T200_RCT	RCT	Cell_line.Tx19_D_and_T200	Plate.99	MESP1	-2	-0.552408616599044	pearson	1	Ttest_pvalue	Coefficient_of_eigenassay	SVD_pCMs_only3CT	NoPrepr	SVD	4211	RCT-Tx19_D_and_T200	F	RCT
Drug	D_and_T200_RCT	RCT	Cell_line.Tx19_D_and_T200	Plate.99	MEST	-2	-0.850780786386307	pearson	1	Ttest_pvalue	Coefficient_of_eigenassay	SVD_pCMs_only3CT	NoPrepr	SVD	2234	RCT-Tx19_D_and_T200	F	RCT
Drug	D_and_T200_RCT	RCT	Cell_line.Tx19_D_and_T200	Plate.99	MET	-2	0	pearson	1	Ttest_pvalue	Coefficient_of_eigenassay	SVD_pCMs_only3CT	NoPrepr	SVD	14229	RCT-Tx19_D_and_T200	F	RCT
Drug	D_and_T200_RCT	RCT	Cell_line.Tx19_D_and_T200	Plate.99	METAP1	-2	-0.119019634580521	pearson	1	Ttest_pvalue	Coefficient_of_eigenassay	SVD_pCMs_only3CT	NoPrepr	SVD	10323	RCT-Tx19_D_and_T200	F	RCT
Drug	D_and_T200_RCT	RCT	Cell_line.Tx19_D_and_T200	Plate.99	METAP1D	-2	0.0623125401085207	pearson	1	Ttest_pvalue	Coefficient_of_eigenassay	SVD_pCMs_only3CT	NoPrepr	SVD	11614	RCT-Tx19_D_and_T200	F	RCT
Drug	D_and_T200_RCT	RCT	Cell_line.Tx19_D_and_T200	Plate.99	METAP2	-2	0.419505536485015	pearson	1	Ttest_pvalue	Coefficient_of_eigenassay	SVD_pCMs_only3CT	NoPrepr	SVD	5592	RCT-Tx19_D_and_T200	F	RCT
Drug	D_and_T200_RCT	RCT	Cell_line.Tx19_D_and_T200	Plate.99	METRN	-2	-0.377390524517529	pearson	1	Ttest_pvalue	Coefficient_of_eigenassay	SVD_pCMs_only3CT	NoPrepr	SVD	6085	RCT-Tx19_D_and_T200	F	RCT
Drug	D_and_T200_RCT	RCT	Cell_line.Tx19_D_and_T200	Plate.99	METRNL	-2	-0.063997129723147	pearson	1	Ttest_pvalue	Coefficient_of_eigenassay	SVD_pCMs_only3CT	NoPrepr	SVD	11575	RCT-Tx19_D_and_T200	F	RCT
Drug	D_and_T200_RCT	RCT	Cell_line.Tx19_D_and_T200	Plate.99	METTL1	-2	-0.988143686057299	pearson	1	Ttest_pvalue	Coefficient_of_eigenassay	SVD_pCMs_only3CT	NoPrepr	SVD	1667	RCT-Tx19_D_and_T200	F	RCT
Drug	D_and_T200_RCT	RCT	Cell_line.Tx19_D_and_T200	Plate.99	METTL11B	-2	-0.239324904748699	pearson	1	Ttest_pvalue	Coefficient_of_eigenassay	SVD_pCMs_only3CT	NoPrepr	SVD	8139	RCT-Tx19_D_and_T200	F	RCT
Drug	D_and_T200_RCT	RCT	Cell_line.Tx19_D_and_T200	Plate.99	METTL13	-2	0.0723817475157071	pearson	1	Ttest_pvalue	Coefficient_of_eigenassay	SVD_pCMs_only3CT	NoPrepr	SVD	11370	RCT-Tx19_D_and_T200	F	RCT
Drug	D_and_T200_RCT	RCT	Cell_line.Tx19_D_and_T200	Plate.99	METTL14	-2	-0.0180000465745957	pearson	1	Ttest_pvalue	Coefficient_of_eigenassay	SVD_pCMs_only3CT	NoPrepr	SVD	12744	RCT-Tx19_D_and_T200	F	RCT
Drug	D_and_T200_RCT	RCT	Cell_line.Tx19_D_and_T200	Plate.99	METTL15	-2	-0.0175568105625544	pearson	1	Ttest_pvalue	Coefficient_of_eigenassay	SVD_pCMs_only3CT	NoPrepr	SVD	12757	RCT-Tx19_D_and_T200	F	RCT
Drug	D_and_T200_RCT	RCT	Cell_line.Tx19_D_and_T200	Plate.99	METTL16	-2	-1.65678722067182	pearson	1	Ttest_pvalue	Coefficient_of_eigenassay	SVD_pCMs_only3CT	NoPrepr	SVD	393	RCT-Tx19_D_and_T200	F	RCT
Drug	D_and_T200_RCT	RCT	Cell_line.Tx19_D_and_T200	Plate.99	METTL17	-2	-0.333676645379738	pearson	1	Ttest_pvalue	Coefficient_of_eigenassay	SVD_pCMs_only3CT	NoPrepr	SVD	6689	RCT-Tx19_D_and_T200	F	RCT
Drug	D_and_T200_RCT	RCT	Cell_line.Tx19_D_and_T200	Plate.99	METTL18	-2	-4.33947359948979e-16	pearson	1	Ttest_pvalue	Coefficient_of_eigenassay	SVD_pCMs_only3CT	NoPrepr	SVD	13129.5	RCT-Tx19_D_and_T200	F	RCT
Drug	D_and_T200_RCT	RCT	Cell_line.Tx19_D_and_T200	Plate.99	METTL21A	-2	-0.846514982780143	pearson	1	Ttest_pvalue	Coefficient_of_eigenassay	SVD_pCMs_only3CT	NoPrepr	SVD	2250	RCT-Tx19_D_and_T200	F	RCT
Drug	D_and_T200_RCT	RCT	Cell_line.Tx19_D_and_T200	Plate.99	METTL22	-2	0.0739101610466183	pearson	1	Ttest_pvalue	Coefficient_of_eigenassay	SVD_pCMs_only3CT	NoPrepr	SVD	11328	RCT-Tx19_D_and_T200	F	RCT
Drug	D_and_T200_RCT	RCT	Cell_line.Tx19_D_and_T200	Plate.99	METTL23	-2	-1.08829636895963	pearson	1	Ttest_pvalue	Coefficient_of_eigenassay	SVD_pCMs_only3CT	NoPrepr	SVD	1314	RCT-Tx19_D_and_T200	F	RCT
Drug	D_and_T200_RCT	RCT	Cell_line.Tx19_D_and_T200	Plate.99	METTL24	-2	0	pearson	1	Ttest_pvalue	Coefficient_of_eigenassay	SVD_pCMs_only3CT	NoPrepr	SVD	14229	RCT-Tx19_D_and_T200	F	RCT
Drug	D_and_T200_RCT	RCT	Cell_line.Tx19_D_and_T200	Plate.99	METTL25	-2	-0.125990562399337	pearson	1	Ttest_pvalue	Coefficient_of_eigenassay	SVD_pCMs_only3CT	NoPrepr	SVD	10181	RCT-Tx19_D_and_T200	F	RCT
Drug	D_and_T200_RCT	RCT	Cell_line.Tx19_D_and_T200	Plate.99	METTL26	-2	-0.960161699037803	pearson	1	Ttest_pvalue	Coefficient_of_eigenassay	SVD_pCMs_only3CT	NoPrepr	SVD	1772	RCT-Tx19_D_and_T200	F	RCT
Drug	D_and_T200_RCT	RCT	Cell_line.Tx19_D_and_T200	Plate.99	METTL27	-2	-0.249976630287428	pearson	1	Ttest_pvalue	Coefficient_of_eigenassay	SVD_pCMs_only3CT	NoPrepr	SVD	7962	RCT-Tx19_D_and_T200	F	RCT
Drug	D_and_T200_RCT	RCT	Cell_line.Tx19_D_and_T200	Plate.99	METTL2A	-2	-0.444595356151301	pearson	1	Ttest_pvalue	Coefficient_of_eigenassay	SVD_pCMs_only3CT	NoPrepr	SVD	5299	RCT-Tx19_D_and_T200	F	RCT
Drug	D_and_T200_RCT	RCT	Cell_line.Tx19_D_and_T200	Plate.99	METTL2B	-2	0.0188002664655149	pearson	1	Ttest_pvalue	Coefficient_of_eigenassay	SVD_pCMs_only3CT	NoPrepr	SVD	12719	RCT-Tx19_D_and_T200	F	RCT
Drug	D_and_T200_RCT	RCT	Cell_line.Tx19_D_and_T200	Plate.99	METTL3	-2	0.165736025397813	pearson	1	Ttest_pvalue	Coefficient_of_eigenassay	SVD_pCMs_only3CT	NoPrepr	SVD	9448	RCT-Tx19_D_and_T200	F	RCT
Drug	D_and_T200_RCT	RCT	Cell_line.Tx19_D_and_T200	Plate.99	METTL4	-2	-0.187000469660701	pearson	1	Ttest_pvalue	Coefficient_of_eigenassay	SVD_pCMs_only3CT	NoPrepr	SVD	9047	RCT-Tx19_D_and_T200	F	RCT
Drug	D_and_T200_RCT	RCT	Cell_line.Tx19_D_and_T200	Plate.99	METTL5	-2	-0.99078339548535	pearson	1	Ttest_pvalue	Coefficient_of_eigenassay	SVD_pCMs_only3CT	NoPrepr	SVD	1653	RCT-Tx19_D_and_T200	F	RCT
Drug	D_and_T200_RCT	RCT	Cell_line.Tx19_D_and_T200	Plate.99	METTL6	-2	-0.0241179547422889	pearson	1	Ttest_pvalue	Coefficient_of_eigenassay	SVD_pCMs_only3CT	NoPrepr	SVD	12574	RCT-Tx19_D_and_T200	F	RCT
Drug	D_and_T200_RCT	RCT	Cell_line.Tx19_D_and_T200	Plate.99	METTL7A	-2	-0.234169486148058	pearson	1	Ttest_pvalue	Coefficient_of_eigenassay	SVD_pCMs_only3CT	NoPrepr	SVD	8236	RCT-Tx19_D_and_T200	F	RCT
Drug	D_and_T200_RCT	RCT	Cell_line.Tx19_D_and_T200	Plate.99	METTL7B	-2	-0.569938005466512	pearson	1	Ttest_pvalue	Coefficient_of_eigenassay	SVD_pCMs_only3CT	NoPrepr	SVD	4055	RCT-Tx19_D_and_T200	F	RCT
Drug	D_and_T200_RCT	RCT	Cell_line.Tx19_D_and_T200	Plate.99	METTL8	-2	-0.637933069028574	pearson	1	Ttest_pvalue	Coefficient_of_eigenassay	SVD_pCMs_only3CT	NoPrepr	SVD	3547	RCT-Tx19_D_and_T200	F	RCT
Drug	D_and_T200_RCT	RCT	Cell_line.Tx19_D_and_T200	Plate.99	METTL9	-2	-1.27192461325913	pearson	1	Ttest_pvalue	Coefficient_of_eigenassay	SVD_pCMs_only3CT	NoPrepr	SVD	888	RCT-Tx19_D_and_T200	F	RCT
Drug	D_and_T200_RCT	RCT	Cell_line.Tx19_D_and_T200	Plate.99	MEX3A	-2	-0.116439432521316	pearson	1	Ttest_pvalue	Coefficient_of_eigenassay	SVD_pCMs_only3CT	NoPrepr	SVD	10387	RCT-Tx19_D_and_T200	F	RCT
Drug	D_and_T200_RCT	RCT	Cell_line.Tx19_D_and_T200	Plate.99	MEX3B	-2	0.0572845773068999	pearson	1	Ttest_pvalue	Coefficient_of_eigenassay	SVD_pCMs_only3CT	NoPrepr	SVD	11730	RCT-Tx19_D_and_T200	F	RCT
Drug	D_and_T200_RCT	RCT	Cell_line.Tx19_D_and_T200	Plate.99	MEX3C	-2	-0.445712722182733	pearson	1	Ttest_pvalue	Coefficient_of_eigenassay	SVD_pCMs_only3CT	NoPrepr	SVD	5281	RCT-Tx19_D_and_T200	F	RCT
Drug	D_and_T200_RCT	RCT	Cell_line.Tx19_D_and_T200	Plate.99	MEX3D	-2	-0.385085464252156	pearson	1	Ttest_pvalue	Coefficient_of_eigenassay	SVD_pCMs_only3CT	NoPrepr	SVD	5990	RCT-Tx19_D_and_T200	F	RCT
Drug	D_and_T200_RCT	RCT	Cell_line.Tx19_D_and_T200	Plate.99	MFAP1	-2	0.0405998319451369	pearson	1	Ttest_pvalue	Coefficient_of_eigenassay	SVD_pCMs_only3CT	NoPrepr	SVD	12154	RCT-Tx19_D_and_T200	F	RCT
Drug	D_and_T200_RCT	RCT	Cell_line.Tx19_D_and_T200	Plate.99	MFAP2	-2	-0.575872408705553	pearson	1	Ttest_pvalue	Coefficient_of_eigenassay	SVD_pCMs_only3CT	NoPrepr	SVD	4007	RCT-Tx19_D_and_T200	F	RCT
Drug	D_and_T200_RCT	RCT	Cell_line.Tx19_D_and_T200	Plate.99	MFAP3	-2	-0.605370855822266	pearson	1	Ttest_pvalue	Coefficient_of_eigenassay	SVD_pCMs_only3CT	NoPrepr	SVD	3781	RCT-Tx19_D_and_T200	F	RCT
Drug	D_and_T200_RCT	RCT	Cell_line.Tx19_D_and_T200	Plate.99	MFAP3L	-2	0	pearson	1	Ttest_pvalue	Coefficient_of_eigenassay	SVD_pCMs_only3CT	NoPrepr	SVD	14229	RCT-Tx19_D_and_T200	F	RCT
Drug	D_and_T200_RCT	RCT	Cell_line.Tx19_D_and_T200	Plate.99	MFAP4	-2	-0.417740817299622	pearson	1	Ttest_pvalue	Coefficient_of_eigenassay	SVD_pCMs_only3CT	NoPrepr	SVD	5614	RCT-Tx19_D_and_T200	F	RCT
Drug	D_and_T200_RCT	RCT	Cell_line.Tx19_D_and_T200	Plate.99	MFAP5	-2	-1.05228071424519	pearson	1	Ttest_pvalue	Coefficient_of_eigenassay	SVD_pCMs_only3CT	NoPrepr	SVD	1434	RCT-Tx19_D_and_T200	F	RCT
Drug	D_and_T200_RCT	RCT	Cell_line.Tx19_D_and_T200	Plate.99	MFF	-2	-0.71961552695844	pearson	1	Ttest_pvalue	Coefficient_of_eigenassay	SVD_pCMs_only3CT	NoPrepr	SVD	2973	RCT-Tx19_D_and_T200	F	RCT
Drug	D_and_T200_RCT	RCT	Cell_line.Tx19_D_and_T200	Plate.99	MFGE8	-2	-0.156497672638946	pearson	1	Ttest_pvalue	Coefficient_of_eigenassay	SVD_pCMs_only3CT	NoPrepr	SVD	9606	RCT-Tx19_D_and_T200	F	RCT
Drug	D_and_T200_RCT	RCT	Cell_line.Tx19_D_and_T200	Plate.99	MFHAS1	-2	-0.137603672800112	pearson	1	Ttest_pvalue	Coefficient_of_eigenassay	SVD_pCMs_only3CT	NoPrepr	SVD	9941	RCT-Tx19_D_and_T200	F	RCT
Drug	D_and_T200_RCT	RCT	Cell_line.Tx19_D_and_T200	Plate.99	MFN1	-2	-0.0158228084788185	pearson	1	Ttest_pvalue	Coefficient_of_eigenassay	SVD_pCMs_only3CT	NoPrepr	SVD	12800	RCT-Tx19_D_and_T200	F	RCT
Drug	D_and_T200_RCT	RCT	Cell_line.Tx19_D_and_T200	Plate.99	MFN2	-2	0.272112277214635	pearson	1	Ttest_pvalue	Coefficient_of_eigenassay	SVD_pCMs_only3CT	NoPrepr	SVD	7606	RCT-Tx19_D_and_T200	F	RCT
Drug	D_and_T200_RCT	RCT	Cell_line.Tx19_D_and_T200	Plate.99	MFNG	-2	0	pearson	1	Ttest_pvalue	Coefficient_of_eigenassay	SVD_pCMs_only3CT	NoPrepr	SVD	14229	RCT-Tx19_D_and_T200	F	RCT
Drug	D_and_T200_RCT	RCT	Cell_line.Tx19_D_and_T200	Plate.99	MFSD1	-2	-0.542769484488801	pearson	1	Ttest_pvalue	Coefficient_of_eigenassay	SVD_pCMs_only3CT	NoPrepr	SVD	4312	RCT-Tx19_D_and_T200	F	RCT
Drug	D_and_T200_RCT	RCT	Cell_line.Tx19_D_and_T200	Plate.99	MFSD10	-2	-0.0837996255700878	pearson	1	Ttest_pvalue	Coefficient_of_eigenassay	SVD_pCMs_only3CT	NoPrepr	SVD	11096	RCT-Tx19_D_and_T200	F	RCT
Drug	D_and_T200_RCT	RCT	Cell_line.Tx19_D_and_T200	Plate.99	MFSD11	-2	-1.087217963212	pearson	1	Ttest_pvalue	Coefficient_of_eigenassay	SVD_pCMs_only3CT	NoPrepr	SVD	1316	RCT-Tx19_D_and_T200	F	RCT
Drug	D_and_T200_RCT	RCT	Cell_line.Tx19_D_and_T200	Plate.99	MFSD12	-2	-0.214965130382212	pearson	1	Ttest_pvalue	Coefficient_of_eigenassay	SVD_pCMs_only3CT	NoPrepr	SVD	8525	RCT-Tx19_D_and_T200	F	RCT
Drug	D_and_T200_RCT	RCT	Cell_line.Tx19_D_and_T200	Plate.99	MFSD13A	-2	0.433201472873923	pearson	1	Ttest_pvalue	Coefficient_of_eigenassay	SVD_pCMs_only3CT	NoPrepr	SVD	5439	RCT-Tx19_D_and_T200	F	RCT
Drug	D_and_T200_RCT	RCT	Cell_line.Tx19_D_and_T200	Plate.99	MFSD14A	-2	0	pearson	1	Ttest_pvalue	Coefficient_of_eigenassay	SVD_pCMs_only3CT	NoPrepr	SVD	14229	RCT-Tx19_D_and_T200	F	RCT
Drug	D_and_T200_RCT	RCT	Cell_line.Tx19_D_and_T200	Plate.99	MFSD14B	-2	-0.536639644038964	pearson	1	Ttest_pvalue	Coefficient_of_eigenassay	SVD_pCMs_only3CT	NoPrepr	SVD	4377	RCT-Tx19_D_and_T200	F	RCT
Drug	D_and_T200_RCT	RCT	Cell_line.Tx19_D_and_T200	Plate.99	MFSD2A	-2	-1.25769167048674	pearson	1	Ttest_pvalue	Coefficient_of_eigenassay	SVD_pCMs_only3CT	NoPrepr	SVD	922	RCT-Tx19_D_and_T200	F	RCT
Drug	D_and_T200_RCT	RCT	Cell_line.Tx19_D_and_T200	Plate.99	MFSD2B	-2	0.769390634010552	pearson	1	Ttest_pvalue	Coefficient_of_eigenassay	SVD_pCMs_only3CT	NoPrepr	SVD	2666	RCT-Tx19_D_and_T200	F	RCT
Drug	D_and_T200_RCT	RCT	Cell_line.Tx19_D_and_T200	Plate.99	MFSD3	-2	-0.581421866312161	pearson	1	Ttest_pvalue	Coefficient_of_eigenassay	SVD_pCMs_only3CT	NoPrepr	SVD	3960	RCT-Tx19_D_and_T200	F	RCT
Drug	D_and_T200_RCT	RCT	Cell_line.Tx19_D_and_T200	Plate.99	MFSD4A	-2	0	pearson	1	Ttest_pvalue	Coefficient_of_eigenassay	SVD_pCMs_only3CT	NoPrepr	SVD	14229	RCT-Tx19_D_and_T200	F	RCT
Drug	D_and_T200_RCT	RCT	Cell_line.Tx19_D_and_T200	Plate.99	MFSD4B	-2	0.742249261681303	pearson	1	Ttest_pvalue	Coefficient_of_eigenassay	SVD_pCMs_only3CT	NoPrepr	SVD	2812	RCT-Tx19_D_and_T200	F	RCT
Drug	D_and_T200_RCT	RCT	Cell_line.Tx19_D_and_T200	Plate.99	MFSD5	-2	-2.13548886859356	pearson	1	Ttest_pvalue	Coefficient_of_eigenassay	SVD_pCMs_only3CT	NoPrepr	SVD	148	RCT-Tx19_D_and_T200	F	RCT
Drug	D_and_T200_RCT	RCT	Cell_line.Tx19_D_and_T200	Plate.99	MFSD6	-2	-0.0224222052985525	pearson	1	Ttest_pvalue	Coefficient_of_eigenassay	SVD_pCMs_only3CT	NoPrepr	SVD	12622	RCT-Tx19_D_and_T200	F	RCT
Drug	D_and_T200_RCT	RCT	Cell_line.Tx19_D_and_T200	Plate.99	MFSD8	-2	-0.164779953488225	pearson	1	Ttest_pvalue	Coefficient_of_eigenassay	SVD_pCMs_only3CT	NoPrepr	SVD	9466	RCT-Tx19_D_and_T200	F	RCT
Drug	D_and_T200_RCT	RCT	Cell_line.Tx19_D_and_T200	Plate.99	MFSD9	-2	0.212945890246964	pearson	1	Ttest_pvalue	Coefficient_of_eigenassay	SVD_pCMs_only3CT	NoPrepr	SVD	8560	RCT-Tx19_D_and_T200	F	RCT
Drug	D_and_T200_RCT	RCT	Cell_line.Tx19_D_and_T200	Plate.99	MGA	-2	0.89115926869255	pearson	1	Ttest_pvalue	Coefficient_of_eigenassay	SVD_pCMs_only3CT	NoPrepr	SVD	2048	RCT-Tx19_D_and_T200	F	RCT
Drug	D_and_T200_RCT	RCT	Cell_line.Tx19_D_and_T200	Plate.99	MGARP	-2	-0.329733349882755	pearson	1	Ttest_pvalue	Coefficient_of_eigenassay	SVD_pCMs_only3CT	NoPrepr	SVD	6729	RCT-Tx19_D_and_T200	F	RCT
Drug	D_and_T200_RCT	RCT	Cell_line.Tx19_D_and_T200	Plate.99	MGAT1	-2	-0.525172542391764	pearson	1	Ttest_pvalue	Coefficient_of_eigenassay	SVD_pCMs_only3CT	NoPrepr	SVD	4493	RCT-Tx19_D_and_T200	F	RCT
Drug	D_and_T200_RCT	RCT	Cell_line.Tx19_D_and_T200	Plate.99	MGAT2	-2	-0.446692013299173	pearson	1	Ttest_pvalue	Coefficient_of_eigenassay	SVD_pCMs_only3CT	NoPrepr	SVD	5272	RCT-Tx19_D_and_T200	F	RCT
Drug	D_and_T200_RCT	RCT	Cell_line.Tx19_D_and_T200	Plate.99	MGAT3	-2	0.128825538660079	pearson	1	Ttest_pvalue	Coefficient_of_eigenassay	SVD_pCMs_only3CT	NoPrepr	SVD	10116	RCT-Tx19_D_and_T200	F	RCT
Drug	D_and_T200_RCT	RCT	Cell_line.Tx19_D_and_T200	Plate.99	MGAT4A	-2	-0.116125334957725	pearson	1	Ttest_pvalue	Coefficient_of_eigenassay	SVD_pCMs_only3CT	NoPrepr	SVD	10391	RCT-Tx19_D_and_T200	F	RCT
Drug	D_and_T200_RCT	RCT	Cell_line.Tx19_D_and_T200	Plate.99	MGAT4B	-2	-0.168990093303615	pearson	1	Ttest_pvalue	Coefficient_of_eigenassay	SVD_pCMs_only3CT	NoPrepr	SVD	9376	RCT-Tx19_D_and_T200	F	RCT
Drug	D_and_T200_RCT	RCT	Cell_line.Tx19_D_and_T200	Plate.99	MGAT4C	-2	0.356190506280455	pearson	1	Ttest_pvalue	Coefficient_of_eigenassay	SVD_pCMs_only3CT	NoPrepr	SVD	6364	RCT-Tx19_D_and_T200	F	RCT
Drug	D_and_T200_RCT	RCT	Cell_line.Tx19_D_and_T200	Plate.99	MGAT5	-2	-0.00120834001653917	pearson	1	Ttest_pvalue	Coefficient_of_eigenassay	SVD_pCMs_only3CT	NoPrepr	SVD	13109	RCT-Tx19_D_and_T200	F	RCT
Drug	D_and_T200_RCT	RCT	Cell_line.Tx19_D_and_T200	Plate.99	MGAT5B	-2	0	pearson	1	Ttest_pvalue	Coefficient_of_eigenassay	SVD_pCMs_only3CT	NoPrepr	SVD	14229	RCT-Tx19_D_and_T200	F	RCT
Drug	D_and_T200_RCT	RCT	Cell_line.Tx19_D_and_T200	Plate.99	MGLL	-2	-0.246609774585291	pearson	1	Ttest_pvalue	Coefficient_of_eigenassay	SVD_pCMs_only3CT	NoPrepr	SVD	8019	RCT-Tx19_D_and_T200	F	RCT
Drug	D_and_T200_RCT	RCT	Cell_line.Tx19_D_and_T200	Plate.99	MGME1	-2	-0.372700247858384	pearson	1	Ttest_pvalue	Coefficient_of_eigenassay	SVD_pCMs_only3CT	NoPrepr	SVD	6156	RCT-Tx19_D_and_T200	F	RCT
Drug	D_and_T200_RCT	RCT	Cell_line.Tx19_D_and_T200	Plate.99	MGMT	-2	-0.681517137605933	pearson	1	Ttest_pvalue	Coefficient_of_eigenassay	SVD_pCMs_only3CT	NoPrepr	SVD	3244	RCT-Tx19_D_and_T200	F	RCT
Drug	D_and_T200_RCT	RCT	Cell_line.Tx19_D_and_T200	Plate.99	MGP	-2	-1.25921252486437	pearson	1	Ttest_pvalue	Coefficient_of_eigenassay	SVD_pCMs_only3CT	NoPrepr	SVD	919	RCT-Tx19_D_and_T200	F	RCT
Drug	D_and_T200_RCT	RCT	Cell_line.Tx19_D_and_T200	Plate.99	MGRN1	-2	0.424615994123224	pearson	1	Ttest_pvalue	Coefficient_of_eigenassay	SVD_pCMs_only3CT	NoPrepr	SVD	5536	RCT-Tx19_D_and_T200	F	RCT
Drug	D_and_T200_RCT	RCT	Cell_line.Tx19_D_and_T200	Plate.99	MGST1	-2	-1.68058001935719	pearson	1	Ttest_pvalue	Coefficient_of_eigenassay	SVD_pCMs_only3CT	NoPrepr	SVD	378	RCT-Tx19_D_and_T200	F	RCT
Drug	D_and_T200_RCT	RCT	Cell_line.Tx19_D_and_T200	Plate.99	MGST2	-2	-1.04606823438021	pearson	1	Ttest_pvalue	Coefficient_of_eigenassay	SVD_pCMs_only3CT	NoPrepr	SVD	1459	RCT-Tx19_D_and_T200	F	RCT
Drug	D_and_T200_RCT	RCT	Cell_line.Tx19_D_and_T200	Plate.99	MGST3	-2	-1.9103622991867	pearson	1	Ttest_pvalue	Coefficient_of_eigenassay	SVD_pCMs_only3CT	NoPrepr	SVD	219	RCT-Tx19_D_and_T200	F	RCT
Drug	D_and_T200_RCT	RCT	Cell_line.Tx19_D_and_T200	Plate.99	MIA2	-2	0.0829587253433463	pearson	1	Ttest_pvalue	Coefficient_of_eigenassay	SVD_pCMs_only3CT	NoPrepr	SVD	11109	RCT-Tx19_D_and_T200	F	RCT
Drug	D_and_T200_RCT	RCT	Cell_line.Tx19_D_and_T200	Plate.99	MIA3	-2	0.741492386433122	pearson	1	Ttest_pvalue	Coefficient_of_eigenassay	SVD_pCMs_only3CT	NoPrepr	SVD	2819	RCT-Tx19_D_and_T200	F	RCT
Drug	D_and_T200_RCT	RCT	Cell_line.Tx19_D_and_T200	Plate.99	MIB1	-2	0.472259881510172	pearson	1	Ttest_pvalue	Coefficient_of_eigenassay	SVD_pCMs_only3CT	NoPrepr	SVD	4989	RCT-Tx19_D_and_T200	F	RCT
Drug	D_and_T200_RCT	RCT	Cell_line.Tx19_D_and_T200	Plate.99	MIB2	-2	-0.106947298996863	pearson	1	Ttest_pvalue	Coefficient_of_eigenassay	SVD_pCMs_only3CT	NoPrepr	SVD	10591	RCT-Tx19_D_and_T200	F	RCT
Drug	D_and_T200_RCT	RCT	Cell_line.Tx19_D_and_T200	Plate.99	MICA	-2	-0.555401273894381	pearson	1	Ttest_pvalue	Coefficient_of_eigenassay	SVD_pCMs_only3CT	NoPrepr	SVD	4185	RCT-Tx19_D_and_T200	F	RCT
Drug	D_and_T200_RCT	RCT	Cell_line.Tx19_D_and_T200	Plate.99	MICAL1	-2	0.0524152186251026	pearson	1	Ttest_pvalue	Coefficient_of_eigenassay	SVD_pCMs_only3CT	NoPrepr	SVD	11845	RCT-Tx19_D_and_T200	F	RCT
Drug	D_and_T200_RCT	RCT	Cell_line.Tx19_D_and_T200	Plate.99	MICAL2	-2	0.2609079215261	pearson	1	Ttest_pvalue	Coefficient_of_eigenassay	SVD_pCMs_only3CT	NoPrepr	SVD	7776	RCT-Tx19_D_and_T200	F	RCT
Drug	D_and_T200_RCT	RCT	Cell_line.Tx19_D_and_T200	Plate.99	MICAL3	-2	0.577510501747653	pearson	1	Ttest_pvalue	Coefficient_of_eigenassay	SVD_pCMs_only3CT	NoPrepr	SVD	3993	RCT-Tx19_D_and_T200	F	RCT
Drug	D_and_T200_RCT	RCT	Cell_line.Tx19_D_and_T200	Plate.99	MICALCL	-2	2.32530885050746	pearson	1	Ttest_pvalue	Coefficient_of_eigenassay	SVD_pCMs_only3CT	NoPrepr	SVD	104	RCT-Tx19_D_and_T200	F	RCT
Drug	D_and_T200_RCT	RCT	Cell_line.Tx19_D_and_T200	Plate.99	MICALL1	-2	0.472156596501733	pearson	1	Ttest_pvalue	Coefficient_of_eigenassay	SVD_pCMs_only3CT	NoPrepr	SVD	4991	RCT-Tx19_D_and_T200	F	RCT
Drug	D_and_T200_RCT	RCT	Cell_line.Tx19_D_and_T200	Plate.99	MICALL2	-2	0.0321898062648264	pearson	1	Ttest_pvalue	Coefficient_of_eigenassay	SVD_pCMs_only3CT	NoPrepr	SVD	12379	RCT-Tx19_D_and_T200	F	RCT
Drug	D_and_T200_RCT	RCT	Cell_line.Tx19_D_and_T200	Plate.99	MICU1	-2	-0.0644569240542776	pearson	1	Ttest_pvalue	Coefficient_of_eigenassay	SVD_pCMs_only3CT	NoPrepr	SVD	11562	RCT-Tx19_D_and_T200	F	RCT
Drug	D_and_T200_RCT	RCT	Cell_line.Tx19_D_and_T200	Plate.99	MICU2	-2	-0.396990184129402	pearson	1	Ttest_pvalue	Coefficient_of_eigenassay	SVD_pCMs_only3CT	NoPrepr	SVD	5862	RCT-Tx19_D_and_T200	F	RCT
Drug	D_and_T200_RCT	RCT	Cell_line.Tx19_D_and_T200	Plate.99	MICU3	-2	-0.152142743190042	pearson	1	Ttest_pvalue	Coefficient_of_eigenassay	SVD_pCMs_only3CT	NoPrepr	SVD	9677	RCT-Tx19_D_and_T200	F	RCT
Drug	D_and_T200_RCT	RCT	Cell_line.Tx19_D_and_T200	Plate.99	MID1	-2	0.0427128790883072	pearson	1	Ttest_pvalue	Coefficient_of_eigenassay	SVD_pCMs_only3CT	NoPrepr	SVD	12090	RCT-Tx19_D_and_T200	F	RCT
Drug	D_and_T200_RCT	RCT	Cell_line.Tx19_D_and_T200	Plate.99	MID1IP1	-2	-0.320464979209124	pearson	1	Ttest_pvalue	Coefficient_of_eigenassay	SVD_pCMs_only3CT	NoPrepr	SVD	6843	RCT-Tx19_D_and_T200	F	RCT
Drug	D_and_T200_RCT	RCT	Cell_line.Tx19_D_and_T200	Plate.99	MID2	-2	-0.0357657386815948	pearson	1	Ttest_pvalue	Coefficient_of_eigenassay	SVD_pCMs_only3CT	NoPrepr	SVD	12262	RCT-Tx19_D_and_T200	F	RCT
Drug	D_and_T200_RCT	RCT	Cell_line.Tx19_D_and_T200	Plate.99	MIDN	-2	-0.109130030652781	pearson	1	Ttest_pvalue	Coefficient_of_eigenassay	SVD_pCMs_only3CT	NoPrepr	SVD	10542	RCT-Tx19_D_and_T200	F	RCT
Drug	D_and_T200_RCT	RCT	Cell_line.Tx19_D_and_T200	Plate.99	MIEF1	-2	0.0621191174496414	pearson	1	Ttest_pvalue	Coefficient_of_eigenassay	SVD_pCMs_only3CT	NoPrepr	SVD	11620	RCT-Tx19_D_and_T200	F	RCT
Drug	D_and_T200_RCT	RCT	Cell_line.Tx19_D_and_T200	Plate.99	MIEF2	-2	-0.0476414559615971	pearson	1	Ttest_pvalue	Coefficient_of_eigenassay	SVD_pCMs_only3CT	NoPrepr	SVD	11961	RCT-Tx19_D_and_T200	F	RCT
Drug	D_and_T200_RCT	RCT	Cell_line.Tx19_D_and_T200	Plate.99	MIEN1	-2	-0.909274021442217	pearson	1	Ttest_pvalue	Coefficient_of_eigenassay	SVD_pCMs_only3CT	NoPrepr	SVD	1969	RCT-Tx19_D_and_T200	F	RCT
Drug	D_and_T200_RCT	RCT	Cell_line.Tx19_D_and_T200	Plate.99	MIER1	-2	0.375700960680377	pearson	1	Ttest_pvalue	Coefficient_of_eigenassay	SVD_pCMs_only3CT	NoPrepr	SVD	6113	RCT-Tx19_D_and_T200	F	RCT
Drug	D_and_T200_RCT	RCT	Cell_line.Tx19_D_and_T200	Plate.99	MIER2	-2	0.194289897631606	pearson	1	Ttest_pvalue	Coefficient_of_eigenassay	SVD_pCMs_only3CT	NoPrepr	SVD	8922	RCT-Tx19_D_and_T200	F	RCT
Drug	D_and_T200_RCT	RCT	Cell_line.Tx19_D_and_T200	Plate.99	MIER3	-2	0.0730581111901822	pearson	1	Ttest_pvalue	Coefficient_of_eigenassay	SVD_pCMs_only3CT	NoPrepr	SVD	11345	RCT-Tx19_D_and_T200	F	RCT
Drug	D_and_T200_RCT	RCT	Cell_line.Tx19_D_and_T200	Plate.99	MIF4GD	-2	-0.273541184132002	pearson	1	Ttest_pvalue	Coefficient_of_eigenassay	SVD_pCMs_only3CT	NoPrepr	SVD	7580	RCT-Tx19_D_and_T200	F	RCT
Drug	D_and_T200_RCT	RCT	Cell_line.Tx19_D_and_T200	Plate.99	MIGA1	-2	-0.27806377047913	pearson	1	Ttest_pvalue	Coefficient_of_eigenassay	SVD_pCMs_only3CT	NoPrepr	SVD	7506	RCT-Tx19_D_and_T200	F	RCT
Drug	D_and_T200_RCT	RCT	Cell_line.Tx19_D_and_T200	Plate.99	MIGA2	-2	0.11391671812863	pearson	1	Ttest_pvalue	Coefficient_of_eigenassay	SVD_pCMs_only3CT	NoPrepr	SVD	10440	RCT-Tx19_D_and_T200	F	RCT
Drug	D_and_T200_RCT	RCT	Cell_line.Tx19_D_and_T200	Plate.99	MIIP	-2	-0.791686850114802	pearson	1	Ttest_pvalue	Coefficient_of_eigenassay	SVD_pCMs_only3CT	NoPrepr	SVD	2529	RCT-Tx19_D_and_T200	F	RCT
Drug	D_and_T200_RCT	RCT	Cell_line.Tx19_D_and_T200	Plate.99	MINDY1	-2	4.33947359948979e-16	pearson	1	Ttest_pvalue	Coefficient_of_eigenassay	SVD_pCMs_only3CT	NoPrepr	SVD	13129.5	RCT-Tx19_D_and_T200	F	RCT
Drug	D_and_T200_RCT	RCT	Cell_line.Tx19_D_and_T200	Plate.99	MINDY2	-2	0	pearson	1	Ttest_pvalue	Coefficient_of_eigenassay	SVD_pCMs_only3CT	NoPrepr	SVD	14229	RCT-Tx19_D_and_T200	F	RCT
Drug	D_and_T200_RCT	RCT	Cell_line.Tx19_D_and_T200	Plate.99	MINDY3	-2	0.0206470677765885	pearson	1	Ttest_pvalue	Coefficient_of_eigenassay	SVD_pCMs_only3CT	NoPrepr	SVD	12669	RCT-Tx19_D_and_T200	F	RCT
Drug	D_and_T200_RCT	RCT	Cell_line.Tx19_D_and_T200	Plate.99	MINK1	-2	0.468319967788197	pearson	1	Ttest_pvalue	Coefficient_of_eigenassay	SVD_pCMs_only3CT	NoPrepr	SVD	5031	RCT-Tx19_D_and_T200	F	RCT
Drug	D_and_T200_RCT	RCT	Cell_line.Tx19_D_and_T200	Plate.99	MINOS1	-2	-1.18332179942242	pearson	1	Ttest_pvalue	Coefficient_of_eigenassay	SVD_pCMs_only3CT	NoPrepr	SVD	1059	RCT-Tx19_D_and_T200	F	RCT
Drug	D_and_T200_RCT	RCT	Cell_line.Tx19_D_and_T200	Plate.99	MINPP1	-2	-0.977162284340998	pearson	1	Ttest_pvalue	Coefficient_of_eigenassay	SVD_pCMs_only3CT	NoPrepr	SVD	1707	RCT-Tx19_D_and_T200	F	RCT
Drug	D_and_T200_RCT	RCT	Cell_line.Tx19_D_and_T200	Plate.99	MIOS	-2	0.0779500904259728	pearson	1	Ttest_pvalue	Coefficient_of_eigenassay	SVD_pCMs_only3CT	NoPrepr	SVD	11231	RCT-Tx19_D_and_T200	F	RCT
Drug	D_and_T200_RCT	RCT	Cell_line.Tx19_D_and_T200	Plate.99	MIOX	-2	0	pearson	1	Ttest_pvalue	Coefficient_of_eigenassay	SVD_pCMs_only3CT	NoPrepr	SVD	14229	RCT-Tx19_D_and_T200	F	RCT
Drug	D_and_T200_RCT	RCT	Cell_line.Tx19_D_and_T200	Plate.99	MIPEP	-2	-0.286295892724218	pearson	1	Ttest_pvalue	Coefficient_of_eigenassay	SVD_pCMs_only3CT	NoPrepr	SVD	7367	RCT-Tx19_D_and_T200	F	RCT
Drug	D_and_T200_RCT	RCT	Cell_line.Tx19_D_and_T200	Plate.99	MIPOL1	-2	0.914971939170802	pearson	1	Ttest_pvalue	Coefficient_of_eigenassay	SVD_pCMs_only3CT	NoPrepr	SVD	1939	RCT-Tx19_D_and_T200	F	RCT
Drug	D_and_T200_RCT	RCT	Cell_line.Tx19_D_and_T200	Plate.99	MIR1-1HG	-2	1.88595453413897	pearson	1	Ttest_pvalue	Coefficient_of_eigenassay	SVD_pCMs_only3CT	NoPrepr	SVD	235	RCT-Tx19_D_and_T200	F	RCT
Drug	D_and_T200_RCT	RCT	Cell_line.Tx19_D_and_T200	Plate.99	MIS12	-2	-0.580152569565705	pearson	1	Ttest_pvalue	Coefficient_of_eigenassay	SVD_pCMs_only3CT	NoPrepr	SVD	3970	RCT-Tx19_D_and_T200	F	RCT
Drug	D_and_T200_RCT	RCT	Cell_line.Tx19_D_and_T200	Plate.99	MIS18A	-2	-0.306564250226401	pearson	1	Ttest_pvalue	Coefficient_of_eigenassay	SVD_pCMs_only3CT	NoPrepr	SVD	7053	RCT-Tx19_D_and_T200	F	RCT
Drug	D_and_T200_RCT	RCT	Cell_line.Tx19_D_and_T200	Plate.99	MIS18BP1	-2	0.341532272775489	pearson	1	Ttest_pvalue	Coefficient_of_eigenassay	SVD_pCMs_only3CT	NoPrepr	SVD	6554	RCT-Tx19_D_and_T200	F	RCT
Drug	D_and_T200_RCT	RCT	Cell_line.Tx19_D_and_T200	Plate.99	MISP	-2	-0.457648258470638	pearson	1	Ttest_pvalue	Coefficient_of_eigenassay	SVD_pCMs_only3CT	NoPrepr	SVD	5156	RCT-Tx19_D_and_T200	F	RCT
Drug	D_and_T200_RCT	RCT	Cell_line.Tx19_D_and_T200	Plate.99	MITD1	-2	-0.648055603971979	pearson	1	Ttest_pvalue	Coefficient_of_eigenassay	SVD_pCMs_only3CT	NoPrepr	SVD	3472	RCT-Tx19_D_and_T200	F	RCT
Drug	D_and_T200_RCT	RCT	Cell_line.Tx19_D_and_T200	Plate.99	MITF	-2	0.0515568893826238	pearson	1	Ttest_pvalue	Coefficient_of_eigenassay	SVD_pCMs_only3CT	NoPrepr	SVD	11873	RCT-Tx19_D_and_T200	F	RCT
Drug	D_and_T200_RCT	RCT	Cell_line.Tx19_D_and_T200	Plate.99	MIXL1	-2	-2.98970388500787	pearson	1	Ttest_pvalue	Coefficient_of_eigenassay	SVD_pCMs_only3CT	NoPrepr	SVD	29	RCT-Tx19_D_and_T200	F	RCT
Drug	D_and_T200_RCT	RCT	Cell_line.Tx19_D_and_T200	Plate.99	MKI67	-2	0.82469234790675	pearson	1	Ttest_pvalue	Coefficient_of_eigenassay	SVD_pCMs_only3CT	NoPrepr	SVD	2357	RCT-Tx19_D_and_T200	F	RCT
Drug	D_and_T200_RCT	RCT	Cell_line.Tx19_D_and_T200	Plate.99	MKKS	-2	-1.36189279230381	pearson	1	Ttest_pvalue	Coefficient_of_eigenassay	SVD_pCMs_only3CT	NoPrepr	SVD	733	RCT-Tx19_D_and_T200	F	RCT
Drug	D_and_T200_RCT	RCT	Cell_line.Tx19_D_and_T200	Plate.99	MKL1	-2	0.187999434919176	pearson	1	Ttest_pvalue	Coefficient_of_eigenassay	SVD_pCMs_only3CT	NoPrepr	SVD	9025	RCT-Tx19_D_and_T200	F	RCT
Drug	D_and_T200_RCT	RCT	Cell_line.Tx19_D_and_T200	Plate.99	MKL2	-2	0.176415394361042	pearson	1	Ttest_pvalue	Coefficient_of_eigenassay	SVD_pCMs_only3CT	NoPrepr	SVD	9236	RCT-Tx19_D_and_T200	F	RCT
Drug	D_and_T200_RCT	RCT	Cell_line.Tx19_D_and_T200	Plate.99	MKLN1	-2	0.00627239783386531	pearson	1	Ttest_pvalue	Coefficient_of_eigenassay	SVD_pCMs_only3CT	NoPrepr	SVD	13017	RCT-Tx19_D_and_T200	F	RCT
Drug	D_and_T200_RCT	RCT	Cell_line.Tx19_D_and_T200	Plate.99	MKNK1	-2	0.157465966163986	pearson	1	Ttest_pvalue	Coefficient_of_eigenassay	SVD_pCMs_only3CT	NoPrepr	SVD	9592	RCT-Tx19_D_and_T200	F	RCT
Drug	D_and_T200_RCT	RCT	Cell_line.Tx19_D_and_T200	Plate.99	MKNK2	-2	-0.304732046052974	pearson	1	Ttest_pvalue	Coefficient_of_eigenassay	SVD_pCMs_only3CT	NoPrepr	SVD	7072	RCT-Tx19_D_and_T200	F	RCT
Drug	D_and_T200_RCT	RCT	Cell_line.Tx19_D_and_T200	Plate.99	MKRN1	-2	0.132115608817945	pearson	1	Ttest_pvalue	Coefficient_of_eigenassay	SVD_pCMs_only3CT	NoPrepr	SVD	10047	RCT-Tx19_D_and_T200	F	RCT
Drug	D_and_T200_RCT	RCT	Cell_line.Tx19_D_and_T200	Plate.99	MKRN2	-2	-0.0946121510057386	pearson	1	Ttest_pvalue	Coefficient_of_eigenassay	SVD_pCMs_only3CT	NoPrepr	SVD	10862	RCT-Tx19_D_and_T200	F	RCT
Drug	D_and_T200_RCT	RCT	Cell_line.Tx19_D_and_T200	Plate.99	MKRN2OS	-2	0.422602872307973	pearson	1	Ttest_pvalue	Coefficient_of_eigenassay	SVD_pCMs_only3CT	NoPrepr	SVD	5565	RCT-Tx19_D_and_T200	F	RCT
Drug	D_and_T200_RCT	RCT	Cell_line.Tx19_D_and_T200	Plate.99	MKRN3	-2	0	pearson	1	Ttest_pvalue	Coefficient_of_eigenassay	SVD_pCMs_only3CT	NoPrepr	SVD	14229	RCT-Tx19_D_and_T200	F	RCT
Drug	D_and_T200_RCT	RCT	Cell_line.Tx19_D_and_T200	Plate.99	MKS1	-2	0.204229064801521	pearson	1	Ttest_pvalue	Coefficient_of_eigenassay	SVD_pCMs_only3CT	NoPrepr	SVD	8730	RCT-Tx19_D_and_T200	F	RCT
Drug	D_and_T200_RCT	RCT	Cell_line.Tx19_D_and_T200	Plate.99	MKX	-2	0	pearson	1	Ttest_pvalue	Coefficient_of_eigenassay	SVD_pCMs_only3CT	NoPrepr	SVD	14229	RCT-Tx19_D_and_T200	F	RCT
Drug	D_and_T200_RCT	RCT	Cell_line.Tx19_D_and_T200	Plate.99	MLANA	-2	0.187058965348963	pearson	1	Ttest_pvalue	Coefficient_of_eigenassay	SVD_pCMs_only3CT	NoPrepr	SVD	9045	RCT-Tx19_D_and_T200	F	RCT
Drug	D_and_T200_RCT	RCT	Cell_line.Tx19_D_and_T200	Plate.99	MLC1	-2	0	pearson	1	Ttest_pvalue	Coefficient_of_eigenassay	SVD_pCMs_only3CT	NoPrepr	SVD	14229	RCT-Tx19_D_and_T200	F	RCT
Drug	D_and_T200_RCT	RCT	Cell_line.Tx19_D_and_T200	Plate.99	MLEC	-2	-0.224151252760958	pearson	1	Ttest_pvalue	Coefficient_of_eigenassay	SVD_pCMs_only3CT	NoPrepr	SVD	8376	RCT-Tx19_D_and_T200	F	RCT
Drug	D_and_T200_RCT	RCT	Cell_line.Tx19_D_and_T200	Plate.99	MLF1	-2	-1.13196311352214	pearson	1	Ttest_pvalue	Coefficient_of_eigenassay	SVD_pCMs_only3CT	NoPrepr	SVD	1184	RCT-Tx19_D_and_T200	F	RCT
Drug	D_and_T200_RCT	RCT	Cell_line.Tx19_D_and_T200	Plate.99	MLF2	-2	-0.599984191446902	pearson	1	Ttest_pvalue	Coefficient_of_eigenassay	SVD_pCMs_only3CT	NoPrepr	SVD	3835	RCT-Tx19_D_and_T200	F	RCT
Drug	D_and_T200_RCT	RCT	Cell_line.Tx19_D_and_T200	Plate.99	MLH1	-2	0.013114304716281	pearson	1	Ttest_pvalue	Coefficient_of_eigenassay	SVD_pCMs_only3CT	NoPrepr	SVD	12868	RCT-Tx19_D_and_T200	F	RCT
Drug	D_and_T200_RCT	RCT	Cell_line.Tx19_D_and_T200	Plate.99	MLH3	-2	0.403470532570116	pearson	1	Ttest_pvalue	Coefficient_of_eigenassay	SVD_pCMs_only3CT	NoPrepr	SVD	5790	RCT-Tx19_D_and_T200	F	RCT
Drug	D_and_T200_RCT	RCT	Cell_line.Tx19_D_and_T200	Plate.99	MLIP	-2	-0.637591584893819	pearson	1	Ttest_pvalue	Coefficient_of_eigenassay	SVD_pCMs_only3CT	NoPrepr	SVD	3549	RCT-Tx19_D_and_T200	F	RCT
Drug	D_and_T200_RCT	RCT	Cell_line.Tx19_D_and_T200	Plate.99	MLKL	-2	-0.0615432216165435	pearson	1	Ttest_pvalue	Coefficient_of_eigenassay	SVD_pCMs_only3CT	NoPrepr	SVD	11634	RCT-Tx19_D_and_T200	F	RCT
Drug	D_and_T200_RCT	RCT	Cell_line.Tx19_D_and_T200	Plate.99	MLLT1	-2	0.0724209364718681	pearson	1	Ttest_pvalue	Coefficient_of_eigenassay	SVD_pCMs_only3CT	NoPrepr	SVD	11368	RCT-Tx19_D_and_T200	F	RCT
Drug	D_and_T200_RCT	RCT	Cell_line.Tx19_D_and_T200	Plate.99	MLLT10	-2	0.256736448358811	pearson	1	Ttest_pvalue	Coefficient_of_eigenassay	SVD_pCMs_only3CT	NoPrepr	SVD	7855	RCT-Tx19_D_and_T200	F	RCT
Drug	D_and_T200_RCT	RCT	Cell_line.Tx19_D_and_T200	Plate.99	MLLT11	-2	-1.92133949788474	pearson	1	Ttest_pvalue	Coefficient_of_eigenassay	SVD_pCMs_only3CT	NoPrepr	SVD	217	RCT-Tx19_D_and_T200	F	RCT
Drug	D_and_T200_RCT	RCT	Cell_line.Tx19_D_and_T200	Plate.99	MLLT3	-2	-0.61387513813582	pearson	1	Ttest_pvalue	Coefficient_of_eigenassay	SVD_pCMs_only3CT	NoPrepr	SVD	3721	RCT-Tx19_D_and_T200	F	RCT
Drug	D_and_T200_RCT	RCT	Cell_line.Tx19_D_and_T200	Plate.99	MLPH	-2	0	pearson	1	Ttest_pvalue	Coefficient_of_eigenassay	SVD_pCMs_only3CT	NoPrepr	SVD	14229	RCT-Tx19_D_and_T200	F	RCT
Drug	D_and_T200_RCT	RCT	Cell_line.Tx19_D_and_T200	Plate.99	MLST8	-2	-0.132172738216265	pearson	1	Ttest_pvalue	Coefficient_of_eigenassay	SVD_pCMs_only3CT	NoPrepr	SVD	10044	RCT-Tx19_D_and_T200	F	RCT
Drug	D_and_T200_RCT	RCT	Cell_line.Tx19_D_and_T200	Plate.99	MLX	-2	-0.516080850614752	pearson	1	Ttest_pvalue	Coefficient_of_eigenassay	SVD_pCMs_only3CT	NoPrepr	SVD	4592	RCT-Tx19_D_and_T200	F	RCT
Drug	D_and_T200_RCT	RCT	Cell_line.Tx19_D_and_T200	Plate.99	MLXIP	-2	0.0795520337360094	pearson	1	Ttest_pvalue	Coefficient_of_eigenassay	SVD_pCMs_only3CT	NoPrepr	SVD	11192	RCT-Tx19_D_and_T200	F	RCT
Drug	D_and_T200_RCT	RCT	Cell_line.Tx19_D_and_T200	Plate.99	MLXIPL	-2	0	pearson	1	Ttest_pvalue	Coefficient_of_eigenassay	SVD_pCMs_only3CT	NoPrepr	SVD	14229	RCT-Tx19_D_and_T200	F	RCT
Drug	D_and_T200_RCT	RCT	Cell_line.Tx19_D_and_T200	Plate.99	MLYCD	-2	-0.0749777251225984	pearson	1	Ttest_pvalue	Coefficient_of_eigenassay	SVD_pCMs_only3CT	NoPrepr	SVD	11303	RCT-Tx19_D_and_T200	F	RCT
Drug	D_and_T200_RCT	RCT	Cell_line.Tx19_D_and_T200	Plate.99	MMAA	-2	-0.404555324480316	pearson	1	Ttest_pvalue	Coefficient_of_eigenassay	SVD_pCMs_only3CT	NoPrepr	SVD	5774	RCT-Tx19_D_and_T200	F	RCT
Drug	D_and_T200_RCT	RCT	Cell_line.Tx19_D_and_T200	Plate.99	MMAB	-2	-2.35138595143455	pearson	1	Ttest_pvalue	Coefficient_of_eigenassay	SVD_pCMs_only3CT	NoPrepr	SVD	99	RCT-Tx19_D_and_T200	F	RCT
Drug	D_and_T200_RCT	RCT	Cell_line.Tx19_D_and_T200	Plate.99	MMACHC	-2	-0.47995097472763	pearson	1	Ttest_pvalue	Coefficient_of_eigenassay	SVD_pCMs_only3CT	NoPrepr	SVD	4940	RCT-Tx19_D_and_T200	F	RCT
Drug	D_and_T200_RCT	RCT	Cell_line.Tx19_D_and_T200	Plate.99	MMADHC	-2	-0.979311379163934	pearson	1	Ttest_pvalue	Coefficient_of_eigenassay	SVD_pCMs_only3CT	NoPrepr	SVD	1690	RCT-Tx19_D_and_T200	F	RCT
Drug	D_and_T200_RCT	RCT	Cell_line.Tx19_D_and_T200	Plate.99	MMD	-2	-0.639919426483675	pearson	1	Ttest_pvalue	Coefficient_of_eigenassay	SVD_pCMs_only3CT	NoPrepr	SVD	3538	RCT-Tx19_D_and_T200	F	RCT
Drug	D_and_T200_RCT	RCT	Cell_line.Tx19_D_and_T200	Plate.99	MME	-2	0.675256564589839	pearson	1	Ttest_pvalue	Coefficient_of_eigenassay	SVD_pCMs_only3CT	NoPrepr	SVD	3284	RCT-Tx19_D_and_T200	F	RCT
Drug	D_and_T200_RCT	RCT	Cell_line.Tx19_D_and_T200	Plate.99	MMGT1	-2	-1.34706062907072	pearson	1	Ttest_pvalue	Coefficient_of_eigenassay	SVD_pCMs_only3CT	NoPrepr	SVD	764	RCT-Tx19_D_and_T200	F	RCT
Drug	D_and_T200_RCT	RCT	Cell_line.Tx19_D_and_T200	Plate.99	MMP1	-2	-1.27406296957072	pearson	1	Ttest_pvalue	Coefficient_of_eigenassay	SVD_pCMs_only3CT	NoPrepr	SVD	883	RCT-Tx19_D_and_T200	F	RCT
Drug	D_and_T200_RCT	RCT	Cell_line.Tx19_D_and_T200	Plate.99	MMP10	-2	0	pearson	1	Ttest_pvalue	Coefficient_of_eigenassay	SVD_pCMs_only3CT	NoPrepr	SVD	14229	RCT-Tx19_D_and_T200	F	RCT
Drug	D_and_T200_RCT	RCT	Cell_line.Tx19_D_and_T200	Plate.99	MMP14	-2	-0.113578586791015	pearson	1	Ttest_pvalue	Coefficient_of_eigenassay	SVD_pCMs_only3CT	NoPrepr	SVD	10447	RCT-Tx19_D_and_T200	F	RCT
Drug	D_and_T200_RCT	RCT	Cell_line.Tx19_D_and_T200	Plate.99	MMP15	-2	-0.626424916402956	pearson	1	Ttest_pvalue	Coefficient_of_eigenassay	SVD_pCMs_only3CT	NoPrepr	SVD	3627	RCT-Tx19_D_and_T200	F	RCT
Drug	D_and_T200_RCT	RCT	Cell_line.Tx19_D_and_T200	Plate.99	MMP16	-2	-0.1490247639799	pearson	1	Ttest_pvalue	Coefficient_of_eigenassay	SVD_pCMs_only3CT	NoPrepr	SVD	9716	RCT-Tx19_D_and_T200	F	RCT
Drug	D_and_T200_RCT	RCT	Cell_line.Tx19_D_and_T200	Plate.99	MMP17	-2	0	pearson	1	Ttest_pvalue	Coefficient_of_eigenassay	SVD_pCMs_only3CT	NoPrepr	SVD	14229	RCT-Tx19_D_and_T200	F	RCT
Drug	D_and_T200_RCT	RCT	Cell_line.Tx19_D_and_T200	Plate.99	MMP19	-2	0	pearson	1	Ttest_pvalue	Coefficient_of_eigenassay	SVD_pCMs_only3CT	NoPrepr	SVD	14229	RCT-Tx19_D_and_T200	F	RCT
Drug	D_and_T200_RCT	RCT	Cell_line.Tx19_D_and_T200	Plate.99	MMP2	-2	-0.462985102903092	pearson	1	Ttest_pvalue	Coefficient_of_eigenassay	SVD_pCMs_only3CT	NoPrepr	SVD	5089	RCT-Tx19_D_and_T200	F	RCT
Drug	D_and_T200_RCT	RCT	Cell_line.Tx19_D_and_T200	Plate.99	MMP23B	-2	-0.52915306960534	pearson	1	Ttest_pvalue	Coefficient_of_eigenassay	SVD_pCMs_only3CT	NoPrepr	SVD	4463	RCT-Tx19_D_and_T200	F	RCT
Drug	D_and_T200_RCT	RCT	Cell_line.Tx19_D_and_T200	Plate.99	MMP24	-2	0.625789695316141	pearson	1	Ttest_pvalue	Coefficient_of_eigenassay	SVD_pCMs_only3CT	NoPrepr	SVD	3632	RCT-Tx19_D_and_T200	F	RCT
Drug	D_and_T200_RCT	RCT	Cell_line.Tx19_D_and_T200	Plate.99	MMP25	-2	0.777534399305656	pearson	1	Ttest_pvalue	Coefficient_of_eigenassay	SVD_pCMs_only3CT	NoPrepr	SVD	2608	RCT-Tx19_D_and_T200	F	RCT
Drug	D_and_T200_RCT	RCT	Cell_line.Tx19_D_and_T200	Plate.99	MMP9	-2	0.220169828587298	pearson	1	Ttest_pvalue	Coefficient_of_eigenassay	SVD_pCMs_only3CT	NoPrepr	SVD	8445	RCT-Tx19_D_and_T200	F	RCT
Drug	D_and_T200_RCT	RCT	Cell_line.Tx19_D_and_T200	Plate.99	MMRN1	-2	0	pearson	1	Ttest_pvalue	Coefficient_of_eigenassay	SVD_pCMs_only3CT	NoPrepr	SVD	14229	RCT-Tx19_D_and_T200	F	RCT
Drug	D_and_T200_RCT	RCT	Cell_line.Tx19_D_and_T200	Plate.99	MMRN2	-2	1.14258572146641	pearson	1	Ttest_pvalue	Coefficient_of_eigenassay	SVD_pCMs_only3CT	NoPrepr	SVD	1161	RCT-Tx19_D_and_T200	F	RCT
Drug	D_and_T200_RCT	RCT	Cell_line.Tx19_D_and_T200	Plate.99	MMS19	-2	-0.189192268562639	pearson	1	Ttest_pvalue	Coefficient_of_eigenassay	SVD_pCMs_only3CT	NoPrepr	SVD	9008	RCT-Tx19_D_and_T200	F	RCT
Drug	D_and_T200_RCT	RCT	Cell_line.Tx19_D_and_T200	Plate.99	MMS22L	-2	0.0490021853289359	pearson	1	Ttest_pvalue	Coefficient_of_eigenassay	SVD_pCMs_only3CT	NoPrepr	SVD	11922	RCT-Tx19_D_and_T200	F	RCT
Drug	D_and_T200_RCT	RCT	Cell_line.Tx19_D_and_T200	Plate.99	MN1	-2	-0.288191249782372	pearson	1	Ttest_pvalue	Coefficient_of_eigenassay	SVD_pCMs_only3CT	NoPrepr	SVD	7337	RCT-Tx19_D_and_T200	F	RCT
Drug	D_and_T200_RCT	RCT	Cell_line.Tx19_D_and_T200	Plate.99	MNAT1	-2	0.0411644580539301	pearson	1	Ttest_pvalue	Coefficient_of_eigenassay	SVD_pCMs_only3CT	NoPrepr	SVD	12137	RCT-Tx19_D_and_T200	F	RCT
Drug	D_and_T200_RCT	RCT	Cell_line.Tx19_D_and_T200	Plate.99	MND1	-2	0.174151550436385	pearson	1	Ttest_pvalue	Coefficient_of_eigenassay	SVD_pCMs_only3CT	NoPrepr	SVD	9283	RCT-Tx19_D_and_T200	F	RCT
Drug	D_and_T200_RCT	RCT	Cell_line.Tx19_D_and_T200	Plate.99	MNS1	-2	0	pearson	1	Ttest_pvalue	Coefficient_of_eigenassay	SVD_pCMs_only3CT	NoPrepr	SVD	14229	RCT-Tx19_D_and_T200	F	RCT
Drug	D_and_T200_RCT	RCT	Cell_line.Tx19_D_and_T200	Plate.99	MNT	-2	0.763067128468993	pearson	1	Ttest_pvalue	Coefficient_of_eigenassay	SVD_pCMs_only3CT	NoPrepr	SVD	2706	RCT-Tx19_D_and_T200	F	RCT
Drug	D_and_T200_RCT	RCT	Cell_line.Tx19_D_and_T200	Plate.99	MOB1A	-2	-0.794168157866731	pearson	1	Ttest_pvalue	Coefficient_of_eigenassay	SVD_pCMs_only3CT	NoPrepr	SVD	2504	RCT-Tx19_D_and_T200	F	RCT
Drug	D_and_T200_RCT	RCT	Cell_line.Tx19_D_and_T200	Plate.99	MOB1B	-2	-0.31172973160314	pearson	1	Ttest_pvalue	Coefficient_of_eigenassay	SVD_pCMs_only3CT	NoPrepr	SVD	6983	RCT-Tx19_D_and_T200	F	RCT
Drug	D_and_T200_RCT	RCT	Cell_line.Tx19_D_and_T200	Plate.99	MOB2	-2	-0.594063857945766	pearson	1	Ttest_pvalue	Coefficient_of_eigenassay	SVD_pCMs_only3CT	NoPrepr	SVD	3875	RCT-Tx19_D_and_T200	F	RCT
Drug	D_and_T200_RCT	RCT	Cell_line.Tx19_D_and_T200	Plate.99	MOB3A	-2	-0.356534412857055	pearson	1	Ttest_pvalue	Coefficient_of_eigenassay	SVD_pCMs_only3CT	NoPrepr	SVD	6360	RCT-Tx19_D_and_T200	F	RCT
Drug	D_and_T200_RCT	RCT	Cell_line.Tx19_D_and_T200	Plate.99	MOB3B	-2	0.535951995503347	pearson	1	Ttest_pvalue	Coefficient_of_eigenassay	SVD_pCMs_only3CT	NoPrepr	SVD	4390	RCT-Tx19_D_and_T200	F	RCT
Drug	D_and_T200_RCT	RCT	Cell_line.Tx19_D_and_T200	Plate.99	MOB3C	-2	-0.0849289944465547	pearson	1	Ttest_pvalue	Coefficient_of_eigenassay	SVD_pCMs_only3CT	NoPrepr	SVD	11074	RCT-Tx19_D_and_T200	F	RCT
Drug	D_and_T200_RCT	RCT	Cell_line.Tx19_D_and_T200	Plate.99	MOBP	-2	0	pearson	1	Ttest_pvalue	Coefficient_of_eigenassay	SVD_pCMs_only3CT	NoPrepr	SVD	14229	RCT-Tx19_D_and_T200	F	RCT
Drug	D_and_T200_RCT	RCT	Cell_line.Tx19_D_and_T200	Plate.99	MOCOS	-2	0.0290221618198341	pearson	1	Ttest_pvalue	Coefficient_of_eigenassay	SVD_pCMs_only3CT	NoPrepr	SVD	12447	RCT-Tx19_D_and_T200	F	RCT
Drug	D_and_T200_RCT	RCT	Cell_line.Tx19_D_and_T200	Plate.99	MOCS1	-2	-0.280460650922771	pearson	1	Ttest_pvalue	Coefficient_of_eigenassay	SVD_pCMs_only3CT	NoPrepr	SVD	7464	RCT-Tx19_D_and_T200	F	RCT
Drug	D_and_T200_RCT	RCT	Cell_line.Tx19_D_and_T200	Plate.99	MOCS2	-2	-0.775923476569828	pearson	1	Ttest_pvalue	Coefficient_of_eigenassay	SVD_pCMs_only3CT	NoPrepr	SVD	2618	RCT-Tx19_D_and_T200	F	RCT
Drug	D_and_T200_RCT	RCT	Cell_line.Tx19_D_and_T200	Plate.99	MOCS3	-2	-0.769884186552685	pearson	1	Ttest_pvalue	Coefficient_of_eigenassay	SVD_pCMs_only3CT	NoPrepr	SVD	2662	RCT-Tx19_D_and_T200	F	RCT
Drug	D_and_T200_RCT	RCT	Cell_line.Tx19_D_and_T200	Plate.99	MOGS	-2	-0.481600830125413	pearson	1	Ttest_pvalue	Coefficient_of_eigenassay	SVD_pCMs_only3CT	NoPrepr	SVD	4928	RCT-Tx19_D_and_T200	F	RCT
Drug	D_and_T200_RCT	RCT	Cell_line.Tx19_D_and_T200	Plate.99	MOK	-2	0.0184174652759597	pearson	1	Ttest_pvalue	Coefficient_of_eigenassay	SVD_pCMs_only3CT	NoPrepr	SVD	12727	RCT-Tx19_D_and_T200	F	RCT
Drug	D_and_T200_RCT	RCT	Cell_line.Tx19_D_and_T200	Plate.99	MON1A	-2	-0.448145345561039	pearson	1	Ttest_pvalue	Coefficient_of_eigenassay	SVD_pCMs_only3CT	NoPrepr	SVD	5256	RCT-Tx19_D_and_T200	F	RCT
Drug	D_and_T200_RCT	RCT	Cell_line.Tx19_D_and_T200	Plate.99	MON1B	-2	0.440272347515837	pearson	1	Ttest_pvalue	Coefficient_of_eigenassay	SVD_pCMs_only3CT	NoPrepr	SVD	5351	RCT-Tx19_D_and_T200	F	RCT
Drug	D_and_T200_RCT	RCT	Cell_line.Tx19_D_and_T200	Plate.99	MON2	-2	0.441306202351848	pearson	1	Ttest_pvalue	Coefficient_of_eigenassay	SVD_pCMs_only3CT	NoPrepr	SVD	5335	RCT-Tx19_D_and_T200	F	RCT
Drug	D_and_T200_RCT	RCT	Cell_line.Tx19_D_and_T200	Plate.99	MORC2	-2	0.727987902758166	pearson	1	Ttest_pvalue	Coefficient_of_eigenassay	SVD_pCMs_only3CT	NoPrepr	SVD	2911	RCT-Tx19_D_and_T200	F	RCT
Drug	D_and_T200_RCT	RCT	Cell_line.Tx19_D_and_T200	Plate.99	MORC3	-2	0.498050933314234	pearson	1	Ttest_pvalue	Coefficient_of_eigenassay	SVD_pCMs_only3CT	NoPrepr	SVD	4765	RCT-Tx19_D_and_T200	F	RCT
Drug	D_and_T200_RCT	RCT	Cell_line.Tx19_D_and_T200	Plate.99	MORC4	-2	0.34395555697201	pearson	1	Ttest_pvalue	Coefficient_of_eigenassay	SVD_pCMs_only3CT	NoPrepr	SVD	6515	RCT-Tx19_D_and_T200	F	RCT
Drug	D_and_T200_RCT	RCT	Cell_line.Tx19_D_and_T200	Plate.99	MORF4L1	-2	0.132678215776942	pearson	1	Ttest_pvalue	Coefficient_of_eigenassay	SVD_pCMs_only3CT	NoPrepr	SVD	10032	RCT-Tx19_D_and_T200	F	RCT
Drug	D_and_T200_RCT	RCT	Cell_line.Tx19_D_and_T200	Plate.99	MORF4L2	-2	0.0372319823680373	pearson	1	Ttest_pvalue	Coefficient_of_eigenassay	SVD_pCMs_only3CT	NoPrepr	SVD	12227	RCT-Tx19_D_and_T200	F	RCT
Drug	D_and_T200_RCT	RCT	Cell_line.Tx19_D_and_T200	Plate.99	MORN1	-2	0.896257029325943	pearson	1	Ttest_pvalue	Coefficient_of_eigenassay	SVD_pCMs_only3CT	NoPrepr	SVD	2022	RCT-Tx19_D_and_T200	F	RCT
Drug	D_and_T200_RCT	RCT	Cell_line.Tx19_D_and_T200	Plate.99	MORN2	-2	-0.431401818230376	pearson	1	Ttest_pvalue	Coefficient_of_eigenassay	SVD_pCMs_only3CT	NoPrepr	SVD	5459	RCT-Tx19_D_and_T200	F	RCT
Drug	D_and_T200_RCT	RCT	Cell_line.Tx19_D_and_T200	Plate.99	MORN3	-2	0.329486934474354	pearson	1	Ttest_pvalue	Coefficient_of_eigenassay	SVD_pCMs_only3CT	NoPrepr	SVD	6734	RCT-Tx19_D_and_T200	F	RCT
Drug	D_and_T200_RCT	RCT	Cell_line.Tx19_D_and_T200	Plate.99	MORN4	-2	-0.636579623931945	pearson	1	Ttest_pvalue	Coefficient_of_eigenassay	SVD_pCMs_only3CT	NoPrepr	SVD	3558	RCT-Tx19_D_and_T200	F	RCT
Drug	D_and_T200_RCT	RCT	Cell_line.Tx19_D_and_T200	Plate.99	MORN5	-2	0	pearson	1	Ttest_pvalue	Coefficient_of_eigenassay	SVD_pCMs_only3CT	NoPrepr	SVD	14229	RCT-Tx19_D_and_T200	F	RCT
Drug	D_and_T200_RCT	RCT	Cell_line.Tx19_D_and_T200	Plate.99	MOSMO	-2	-0.548411636646698	pearson	1	Ttest_pvalue	Coefficient_of_eigenassay	SVD_pCMs_only3CT	NoPrepr	SVD	4246	RCT-Tx19_D_and_T200	F	RCT
Drug	D_and_T200_RCT	RCT	Cell_line.Tx19_D_and_T200	Plate.99	MOSPD1	-2	-1.53728321478905	pearson	1	Ttest_pvalue	Coefficient_of_eigenassay	SVD_pCMs_only3CT	NoPrepr	SVD	499	RCT-Tx19_D_and_T200	F	RCT
Drug	D_and_T200_RCT	RCT	Cell_line.Tx19_D_and_T200	Plate.99	MOSPD2	-2	-0.315686371974931	pearson	1	Ttest_pvalue	Coefficient_of_eigenassay	SVD_pCMs_only3CT	NoPrepr	SVD	6909	RCT-Tx19_D_and_T200	F	RCT
Drug	D_and_T200_RCT	RCT	Cell_line.Tx19_D_and_T200	Plate.99	MOSPD3	-2	-0.366136658079408	pearson	1	Ttest_pvalue	Coefficient_of_eigenassay	SVD_pCMs_only3CT	NoPrepr	SVD	6235	RCT-Tx19_D_and_T200	F	RCT
Drug	D_and_T200_RCT	RCT	Cell_line.Tx19_D_and_T200	Plate.99	MOV10	-2	-0.171650584363279	pearson	1	Ttest_pvalue	Coefficient_of_eigenassay	SVD_pCMs_only3CT	NoPrepr	SVD	9321	RCT-Tx19_D_and_T200	F	RCT
Drug	D_and_T200_RCT	RCT	Cell_line.Tx19_D_and_T200	Plate.99	MOV10L1	-2	0.154069621894718	pearson	1	Ttest_pvalue	Coefficient_of_eigenassay	SVD_pCMs_only3CT	NoPrepr	SVD	9646	RCT-Tx19_D_and_T200	F	RCT
Drug	D_and_T200_RCT	RCT	Cell_line.Tx19_D_and_T200	Plate.99	MOXD1	-2	-0.559498589016355	pearson	1	Ttest_pvalue	Coefficient_of_eigenassay	SVD_pCMs_only3CT	NoPrepr	SVD	4150	RCT-Tx19_D_and_T200	F	RCT
Drug	D_and_T200_RCT	RCT	Cell_line.Tx19_D_and_T200	Plate.99	MPC1	-2	-1.56965573279528	pearson	1	Ttest_pvalue	Coefficient_of_eigenassay	SVD_pCMs_only3CT	NoPrepr	SVD	462	RCT-Tx19_D_and_T200	F	RCT
Drug	D_and_T200_RCT	RCT	Cell_line.Tx19_D_and_T200	Plate.99	MPC2	-2	-1.58586691666515	pearson	1	Ttest_pvalue	Coefficient_of_eigenassay	SVD_pCMs_only3CT	NoPrepr	SVD	447	RCT-Tx19_D_and_T200	F	RCT
Drug	D_and_T200_RCT	RCT	Cell_line.Tx19_D_and_T200	Plate.99	MPDU1	-2	-1.52111600885079	pearson	1	Ttest_pvalue	Coefficient_of_eigenassay	SVD_pCMs_only3CT	NoPrepr	SVD	514	RCT-Tx19_D_and_T200	F	RCT
Drug	D_and_T200_RCT	RCT	Cell_line.Tx19_D_and_T200	Plate.99	MPDZ	-2	0.926960985068712	pearson	1	Ttest_pvalue	Coefficient_of_eigenassay	SVD_pCMs_only3CT	NoPrepr	SVD	1895	RCT-Tx19_D_and_T200	F	RCT
Drug	D_and_T200_RCT	RCT	Cell_line.Tx19_D_and_T200	Plate.99	MPEG1	-2	0	pearson	1	Ttest_pvalue	Coefficient_of_eigenassay	SVD_pCMs_only3CT	NoPrepr	SVD	14229	RCT-Tx19_D_and_T200	F	RCT
Drug	D_and_T200_RCT	RCT	Cell_line.Tx19_D_and_T200	Plate.99	MPG	-2	-0.656405002802346	pearson	1	Ttest_pvalue	Coefficient_of_eigenassay	SVD_pCMs_only3CT	NoPrepr	SVD	3428	RCT-Tx19_D_and_T200	F	RCT
Drug	D_and_T200_RCT	RCT	Cell_line.Tx19_D_and_T200	Plate.99	MPHOSPH10	-2	0.812072765914855	pearson	1	Ttest_pvalue	Coefficient_of_eigenassay	SVD_pCMs_only3CT	NoPrepr	SVD	2416	RCT-Tx19_D_and_T200	F	RCT
Drug	D_and_T200_RCT	RCT	Cell_line.Tx19_D_and_T200	Plate.99	MPHOSPH6	-2	0.131471267831114	pearson	1	Ttest_pvalue	Coefficient_of_eigenassay	SVD_pCMs_only3CT	NoPrepr	SVD	10064	RCT-Tx19_D_and_T200	F	RCT
Drug	D_and_T200_RCT	RCT	Cell_line.Tx19_D_and_T200	Plate.99	MPHOSPH8	-2	0.450550874886252	pearson	1	Ttest_pvalue	Coefficient_of_eigenassay	SVD_pCMs_only3CT	NoPrepr	SVD	5230	RCT-Tx19_D_and_T200	F	RCT
Drug	D_and_T200_RCT	RCT	Cell_line.Tx19_D_and_T200	Plate.99	MPHOSPH9	-2	-0.423235138912175	pearson	1	Ttest_pvalue	Coefficient_of_eigenassay	SVD_pCMs_only3CT	NoPrepr	SVD	5553	RCT-Tx19_D_and_T200	F	RCT
Drug	D_and_T200_RCT	RCT	Cell_line.Tx19_D_and_T200	Plate.99	MPI	-2	-0.866159836739855	pearson	1	Ttest_pvalue	Coefficient_of_eigenassay	SVD_pCMs_only3CT	NoPrepr	SVD	2162	RCT-Tx19_D_and_T200	F	RCT
Drug	D_and_T200_RCT	RCT	Cell_line.Tx19_D_and_T200	Plate.99	MPL	-2	0.174094708858258	pearson	1	Ttest_pvalue	Coefficient_of_eigenassay	SVD_pCMs_only3CT	NoPrepr	SVD	9284	RCT-Tx19_D_and_T200	F	RCT
Drug	D_and_T200_RCT	RCT	Cell_line.Tx19_D_and_T200	Plate.99	MPLKIP	-2	-0.422780274325387	pearson	1	Ttest_pvalue	Coefficient_of_eigenassay	SVD_pCMs_only3CT	NoPrepr	SVD	5561	RCT-Tx19_D_and_T200	F	RCT
Drug	D_and_T200_RCT	RCT	Cell_line.Tx19_D_and_T200	Plate.99	MPND	-2	-0.274657038833312	pearson	1	Ttest_pvalue	Coefficient_of_eigenassay	SVD_pCMs_only3CT	NoPrepr	SVD	7559	RCT-Tx19_D_and_T200	F	RCT
Drug	D_and_T200_RCT	RCT	Cell_line.Tx19_D_and_T200	Plate.99	MPP1	-2	-0.687789246050072	pearson	1	Ttest_pvalue	Coefficient_of_eigenassay	SVD_pCMs_only3CT	NoPrepr	SVD	3195	RCT-Tx19_D_and_T200	F	RCT
Drug	D_and_T200_RCT	RCT	Cell_line.Tx19_D_and_T200	Plate.99	MPP2	-2	-0.576844739710415	pearson	1	Ttest_pvalue	Coefficient_of_eigenassay	SVD_pCMs_only3CT	NoPrepr	SVD	3997	RCT-Tx19_D_and_T200	F	RCT
Drug	D_and_T200_RCT	RCT	Cell_line.Tx19_D_and_T200	Plate.99	MPP3	-2	0.922140552030483	pearson	1	Ttest_pvalue	Coefficient_of_eigenassay	SVD_pCMs_only3CT	NoPrepr	SVD	1915	RCT-Tx19_D_and_T200	F	RCT
Drug	D_and_T200_RCT	RCT	Cell_line.Tx19_D_and_T200	Plate.99	MPP5	-2	0.222872884184386	pearson	1	Ttest_pvalue	Coefficient_of_eigenassay	SVD_pCMs_only3CT	NoPrepr	SVD	8401	RCT-Tx19_D_and_T200	F	RCT
Drug	D_and_T200_RCT	RCT	Cell_line.Tx19_D_and_T200	Plate.99	MPP6	-2	0.0895391208118252	pearson	1	Ttest_pvalue	Coefficient_of_eigenassay	SVD_pCMs_only3CT	NoPrepr	SVD	10971	RCT-Tx19_D_and_T200	F	RCT
Drug	D_and_T200_RCT	RCT	Cell_line.Tx19_D_and_T200	Plate.99	MPP7	-2	1.0432515014842	pearson	1	Ttest_pvalue	Coefficient_of_eigenassay	SVD_pCMs_only3CT	NoPrepr	SVD	1468	RCT-Tx19_D_and_T200	F	RCT
Drug	D_and_T200_RCT	RCT	Cell_line.Tx19_D_and_T200	Plate.99	MPPE1	-2	0.0125338301560819	pearson	1	Ttest_pvalue	Coefficient_of_eigenassay	SVD_pCMs_only3CT	NoPrepr	SVD	12882	RCT-Tx19_D_and_T200	F	RCT
Drug	D_and_T200_RCT	RCT	Cell_line.Tx19_D_and_T200	Plate.99	MPPED1	-2	0	pearson	1	Ttest_pvalue	Coefficient_of_eigenassay	SVD_pCMs_only3CT	NoPrepr	SVD	14229	RCT-Tx19_D_and_T200	F	RCT
Drug	D_and_T200_RCT	RCT	Cell_line.Tx19_D_and_T200	Plate.99	MPPED2	-2	-0.0906635853695818	pearson	1	Ttest_pvalue	Coefficient_of_eigenassay	SVD_pCMs_only3CT	NoPrepr	SVD	10949	RCT-Tx19_D_and_T200	F	RCT
Drug	D_and_T200_RCT	RCT	Cell_line.Tx19_D_and_T200	Plate.99	MPRIP	-2	0.318554054069907	pearson	1	Ttest_pvalue	Coefficient_of_eigenassay	SVD_pCMs_only3CT	NoPrepr	SVD	6871	RCT-Tx19_D_and_T200	F	RCT
Drug	D_and_T200_RCT	RCT	Cell_line.Tx19_D_and_T200	Plate.99	MPST	-2	-1.99101774829814	pearson	1	Ttest_pvalue	Coefficient_of_eigenassay	SVD_pCMs_only3CT	NoPrepr	SVD	191	RCT-Tx19_D_and_T200	F	RCT
Drug	D_and_T200_RCT	RCT	Cell_line.Tx19_D_and_T200	Plate.99	MPV17	-2	0.0417175411385444	pearson	1	Ttest_pvalue	Coefficient_of_eigenassay	SVD_pCMs_only3CT	NoPrepr	SVD	12120	RCT-Tx19_D_and_T200	F	RCT
Drug	D_and_T200_RCT	RCT	Cell_line.Tx19_D_and_T200	Plate.99	MPV17L2	-2	-0.520906261803969	pearson	1	Ttest_pvalue	Coefficient_of_eigenassay	SVD_pCMs_only3CT	NoPrepr	SVD	4529	RCT-Tx19_D_and_T200	F	RCT
Drug	D_and_T200_RCT	RCT	Cell_line.Tx19_D_and_T200	Plate.99	MPZ	-2	0	pearson	1	Ttest_pvalue	Coefficient_of_eigenassay	SVD_pCMs_only3CT	NoPrepr	SVD	14229	RCT-Tx19_D_and_T200	F	RCT
Drug	D_and_T200_RCT	RCT	Cell_line.Tx19_D_and_T200	Plate.99	MPZL1	-2	-0.310459634578633	pearson	1	Ttest_pvalue	Coefficient_of_eigenassay	SVD_pCMs_only3CT	NoPrepr	SVD	7002	RCT-Tx19_D_and_T200	F	RCT
Drug	D_and_T200_RCT	RCT	Cell_line.Tx19_D_and_T200	Plate.99	MPZL2	-2	0	pearson	1	Ttest_pvalue	Coefficient_of_eigenassay	SVD_pCMs_only3CT	NoPrepr	SVD	14229	RCT-Tx19_D_and_T200	F	RCT
Drug	D_and_T200_RCT	RCT	Cell_line.Tx19_D_and_T200	Plate.99	MPZL3	-2	-0.767809318116447	pearson	1	Ttest_pvalue	Coefficient_of_eigenassay	SVD_pCMs_only3CT	NoPrepr	SVD	2677	RCT-Tx19_D_and_T200	F	RCT
Drug	D_and_T200_RCT	RCT	Cell_line.Tx19_D_and_T200	Plate.99	MR1	-2	0	pearson	1	Ttest_pvalue	Coefficient_of_eigenassay	SVD_pCMs_only3CT	NoPrepr	SVD	14229	RCT-Tx19_D_and_T200	F	RCT
Drug	D_and_T200_RCT	RCT	Cell_line.Tx19_D_and_T200	Plate.99	MRAP2	-2	-0.460332523207078	pearson	1	Ttest_pvalue	Coefficient_of_eigenassay	SVD_pCMs_only3CT	NoPrepr	SVD	5122	RCT-Tx19_D_and_T200	F	RCT
Drug	D_and_T200_RCT	RCT	Cell_line.Tx19_D_and_T200	Plate.99	MRAS	-2	0.102462500416744	pearson	1	Ttest_pvalue	Coefficient_of_eigenassay	SVD_pCMs_only3CT	NoPrepr	SVD	10683	RCT-Tx19_D_and_T200	F	RCT
Drug	D_and_T200_RCT	RCT	Cell_line.Tx19_D_and_T200	Plate.99	MRC2	-2	-0.339264226029294	pearson	1	Ttest_pvalue	Coefficient_of_eigenassay	SVD_pCMs_only3CT	NoPrepr	SVD	6583	RCT-Tx19_D_and_T200	F	RCT
Drug	D_and_T200_RCT	RCT	Cell_line.Tx19_D_and_T200	Plate.99	MRE11	-2	0.0941904110068062	pearson	1	Ttest_pvalue	Coefficient_of_eigenassay	SVD_pCMs_only3CT	NoPrepr	SVD	10869	RCT-Tx19_D_and_T200	F	RCT
Drug	D_and_T200_RCT	RCT	Cell_line.Tx19_D_and_T200	Plate.99	MREG	-2	0.221834413724545	pearson	1	Ttest_pvalue	Coefficient_of_eigenassay	SVD_pCMs_only3CT	NoPrepr	SVD	8415	RCT-Tx19_D_and_T200	F	RCT
Drug	D_and_T200_RCT	RCT	Cell_line.Tx19_D_and_T200	Plate.99	MRFAP1	-2	-0.10861278019735	pearson	1	Ttest_pvalue	Coefficient_of_eigenassay	SVD_pCMs_only3CT	NoPrepr	SVD	10553	RCT-Tx19_D_and_T200	F	RCT
Drug	D_and_T200_RCT	RCT	Cell_line.Tx19_D_and_T200	Plate.99	MRFAP1L1	-2	0.210898972899348	pearson	1	Ttest_pvalue	Coefficient_of_eigenassay	SVD_pCMs_only3CT	NoPrepr	SVD	8598	RCT-Tx19_D_and_T200	F	RCT
Drug	D_and_T200_RCT	RCT	Cell_line.Tx19_D_and_T200	Plate.99	MRGBP	-2	-0.620779684545656	pearson	1	Ttest_pvalue	Coefficient_of_eigenassay	SVD_pCMs_only3CT	NoPrepr	SVD	3663	RCT-Tx19_D_and_T200	F	RCT
Drug	D_and_T200_RCT	RCT	Cell_line.Tx19_D_and_T200	Plate.99	MRGPRF	-2	0	pearson	1	Ttest_pvalue	Coefficient_of_eigenassay	SVD_pCMs_only3CT	NoPrepr	SVD	14229	RCT-Tx19_D_and_T200	F	RCT
Drug	D_and_T200_RCT	RCT	Cell_line.Tx19_D_and_T200	Plate.99	MRI1	-2	-0.0233212601810032	pearson	1	Ttest_pvalue	Coefficient_of_eigenassay	SVD_pCMs_only3CT	NoPrepr	SVD	12598	RCT-Tx19_D_and_T200	F	RCT
Drug	D_and_T200_RCT	RCT	Cell_line.Tx19_D_and_T200	Plate.99	MRM1	-2	-1.07781304699322	pearson	1	Ttest_pvalue	Coefficient_of_eigenassay	SVD_pCMs_only3CT	NoPrepr	SVD	1352	RCT-Tx19_D_and_T200	F	RCT
Drug	D_and_T200_RCT	RCT	Cell_line.Tx19_D_and_T200	Plate.99	MRM2	-2	-0.246000047275072	pearson	1	Ttest_pvalue	Coefficient_of_eigenassay	SVD_pCMs_only3CT	NoPrepr	SVD	8025	RCT-Tx19_D_and_T200	F	RCT
Drug	D_and_T200_RCT	RCT	Cell_line.Tx19_D_and_T200	Plate.99	MRM3	-2	0.135706578106059	pearson	1	Ttest_pvalue	Coefficient_of_eigenassay	SVD_pCMs_only3CT	NoPrepr	SVD	9981	RCT-Tx19_D_and_T200	F	RCT
Drug	D_and_T200_RCT	RCT	Cell_line.Tx19_D_and_T200	Plate.99	MRNIP	-2	0.685729035723035	pearson	1	Ttest_pvalue	Coefficient_of_eigenassay	SVD_pCMs_only3CT	NoPrepr	SVD	3213	RCT-Tx19_D_and_T200	F	RCT
Drug	D_and_T200_RCT	RCT	Cell_line.Tx19_D_and_T200	Plate.99	MROH1	-2	0.321619592023074	pearson	1	Ttest_pvalue	Coefficient_of_eigenassay	SVD_pCMs_only3CT	NoPrepr	SVD	6829	RCT-Tx19_D_and_T200	F	RCT
Drug	D_and_T200_RCT	RCT	Cell_line.Tx19_D_and_T200	Plate.99	MROH7	-2	0.555885731018939	pearson	1	Ttest_pvalue	Coefficient_of_eigenassay	SVD_pCMs_only3CT	NoPrepr	SVD	4181	RCT-Tx19_D_and_T200	F	RCT
Drug	D_and_T200_RCT	RCT	Cell_line.Tx19_D_and_T200	Plate.99	MROH8	-2	0.0267358899222908	pearson	1	Ttest_pvalue	Coefficient_of_eigenassay	SVD_pCMs_only3CT	NoPrepr	SVD	12508	RCT-Tx19_D_and_T200	F	RCT
Drug	D_and_T200_RCT	RCT	Cell_line.Tx19_D_and_T200	Plate.99	MRPL1	-2	-0.507761051537979	pearson	1	Ttest_pvalue	Coefficient_of_eigenassay	SVD_pCMs_only3CT	NoPrepr	SVD	4666	RCT-Tx19_D_and_T200	F	RCT
Drug	D_and_T200_RCT	RCT	Cell_line.Tx19_D_and_T200	Plate.99	MRPL10	-2	-0.71447835875091	pearson	1	Ttest_pvalue	Coefficient_of_eigenassay	SVD_pCMs_only3CT	NoPrepr	SVD	3009	RCT-Tx19_D_and_T200	F	RCT
Drug	D_and_T200_RCT	RCT	Cell_line.Tx19_D_and_T200	Plate.99	MRPL11	-2	-0.49966145202031	pearson	1	Ttest_pvalue	Coefficient_of_eigenassay	SVD_pCMs_only3CT	NoPrepr	SVD	4747	RCT-Tx19_D_and_T200	F	RCT
Drug	D_and_T200_RCT	RCT	Cell_line.Tx19_D_and_T200	Plate.99	MRPL12	-2	-1.15459122438665	pearson	1	Ttest_pvalue	Coefficient_of_eigenassay	SVD_pCMs_only3CT	NoPrepr	SVD	1128	RCT-Tx19_D_and_T200	F	RCT
Drug	D_and_T200_RCT	RCT	Cell_line.Tx19_D_and_T200	Plate.99	MRPL13	-2	-2.43953853011502	pearson	1	Ttest_pvalue	Coefficient_of_eigenassay	SVD_pCMs_only3CT	NoPrepr	SVD	85	RCT-Tx19_D_and_T200	F	RCT
Drug	D_and_T200_RCT	RCT	Cell_line.Tx19_D_and_T200	Plate.99	MRPL14	-2	-1.47720749440292	pearson	1	Ttest_pvalue	Coefficient_of_eigenassay	SVD_pCMs_only3CT	NoPrepr	SVD	582	RCT-Tx19_D_and_T200	F	RCT
Drug	D_and_T200_RCT	RCT	Cell_line.Tx19_D_and_T200	Plate.99	MRPL15	-2	-1.18862266942206	pearson	1	Ttest_pvalue	Coefficient_of_eigenassay	SVD_pCMs_only3CT	NoPrepr	SVD	1049	RCT-Tx19_D_and_T200	F	RCT
Drug	D_and_T200_RCT	RCT	Cell_line.Tx19_D_and_T200	Plate.99	MRPL16	-2	-0.845708330731343	pearson	1	Ttest_pvalue	Coefficient_of_eigenassay	SVD_pCMs_only3CT	NoPrepr	SVD	2254	RCT-Tx19_D_and_T200	F	RCT
Drug	D_and_T200_RCT	RCT	Cell_line.Tx19_D_and_T200	Plate.99	MRPL17	-2	-1.41142279771394	pearson	1	Ttest_pvalue	Coefficient_of_eigenassay	SVD_pCMs_only3CT	NoPrepr	SVD	665	RCT-Tx19_D_and_T200	F	RCT
Drug	D_and_T200_RCT	RCT	Cell_line.Tx19_D_and_T200	Plate.99	MRPL18	-2	-0.624132930944942	pearson	1	Ttest_pvalue	Coefficient_of_eigenassay	SVD_pCMs_only3CT	NoPrepr	SVD	3641	RCT-Tx19_D_and_T200	F	RCT
Drug	D_and_T200_RCT	RCT	Cell_line.Tx19_D_and_T200	Plate.99	MRPL19	-2	-0.236842042517819	pearson	1	Ttest_pvalue	Coefficient_of_eigenassay	SVD_pCMs_only3CT	NoPrepr	SVD	8182	RCT-Tx19_D_and_T200	F	RCT
Drug	D_and_T200_RCT	RCT	Cell_line.Tx19_D_and_T200	Plate.99	MRPL2	-2	-0.704115449328861	pearson	1	Ttest_pvalue	Coefficient_of_eigenassay	SVD_pCMs_only3CT	NoPrepr	SVD	3083	RCT-Tx19_D_and_T200	F	RCT
Drug	D_and_T200_RCT	RCT	Cell_line.Tx19_D_and_T200	Plate.99	MRPL20	-2	-0.860086504640609	pearson	1	Ttest_pvalue	Coefficient_of_eigenassay	SVD_pCMs_only3CT	NoPrepr	SVD	2194	RCT-Tx19_D_and_T200	F	RCT
Drug	D_and_T200_RCT	RCT	Cell_line.Tx19_D_and_T200	Plate.99	MRPL21	-2	-0.867007961393597	pearson	1	Ttest_pvalue	Coefficient_of_eigenassay	SVD_pCMs_only3CT	NoPrepr	SVD	2158	RCT-Tx19_D_and_T200	F	RCT
Drug	D_and_T200_RCT	RCT	Cell_line.Tx19_D_and_T200	Plate.99	MRPL22	-2	-0.898876891181785	pearson	1	Ttest_pvalue	Coefficient_of_eigenassay	SVD_pCMs_only3CT	NoPrepr	SVD	2014	RCT-Tx19_D_and_T200	F	RCT
Drug	D_and_T200_RCT	RCT	Cell_line.Tx19_D_and_T200	Plate.99	MRPL23	-2	-1.272135272659	pearson	1	Ttest_pvalue	Coefficient_of_eigenassay	SVD_pCMs_only3CT	NoPrepr	SVD	887	RCT-Tx19_D_and_T200	F	RCT
Drug	D_and_T200_RCT	RCT	Cell_line.Tx19_D_and_T200	Plate.99	MRPL24	-2	-0.729574977556326	pearson	1	Ttest_pvalue	Coefficient_of_eigenassay	SVD_pCMs_only3CT	NoPrepr	SVD	2895	RCT-Tx19_D_and_T200	F	RCT
Drug	D_and_T200_RCT	RCT	Cell_line.Tx19_D_and_T200	Plate.99	MRPL27	-2	-1.61633764331993	pearson	1	Ttest_pvalue	Coefficient_of_eigenassay	SVD_pCMs_only3CT	NoPrepr	SVD	425	RCT-Tx19_D_and_T200	F	RCT
Drug	D_and_T200_RCT	RCT	Cell_line.Tx19_D_and_T200	Plate.99	MRPL28	-2	-1.55044320456192	pearson	1	Ttest_pvalue	Coefficient_of_eigenassay	SVD_pCMs_only3CT	NoPrepr	SVD	481	RCT-Tx19_D_and_T200	F	RCT
Drug	D_and_T200_RCT	RCT	Cell_line.Tx19_D_and_T200	Plate.99	MRPL3	-2	-0.736582247468455	pearson	1	Ttest_pvalue	Coefficient_of_eigenassay	SVD_pCMs_only3CT	NoPrepr	SVD	2848	RCT-Tx19_D_and_T200	F	RCT
Drug	D_and_T200_RCT	RCT	Cell_line.Tx19_D_and_T200	Plate.99	MRPL30	-2	-0.767248331038402	pearson	1	Ttest_pvalue	Coefficient_of_eigenassay	SVD_pCMs_only3CT	NoPrepr	SVD	2682	RCT-Tx19_D_and_T200	F	RCT
Drug	D_and_T200_RCT	RCT	Cell_line.Tx19_D_and_T200	Plate.99	MRPL32	-2	-0.553480923335134	pearson	1	Ttest_pvalue	Coefficient_of_eigenassay	SVD_pCMs_only3CT	NoPrepr	SVD	4201	RCT-Tx19_D_and_T200	F	RCT
Drug	D_and_T200_RCT	RCT	Cell_line.Tx19_D_and_T200	Plate.99	MRPL33	-2	-1.61688097419712	pearson	1	Ttest_pvalue	Coefficient_of_eigenassay	SVD_pCMs_only3CT	NoPrepr	SVD	423	RCT-Tx19_D_and_T200	F	RCT
Drug	D_and_T200_RCT	RCT	Cell_line.Tx19_D_and_T200	Plate.99	MRPL34	-2	-1.16263820637459	pearson	1	Ttest_pvalue	Coefficient_of_eigenassay	SVD_pCMs_only3CT	NoPrepr	SVD	1108	RCT-Tx19_D_and_T200	F	RCT
Drug	D_and_T200_RCT	RCT	Cell_line.Tx19_D_and_T200	Plate.99	MRPL35	-2	-0.765182074486022	pearson	1	Ttest_pvalue	Coefficient_of_eigenassay	SVD_pCMs_only3CT	NoPrepr	SVD	2696	RCT-Tx19_D_and_T200	F	RCT
Drug	D_and_T200_RCT	RCT	Cell_line.Tx19_D_and_T200	Plate.99	MRPL36	-2	-0.719184234316479	pearson	1	Ttest_pvalue	Coefficient_of_eigenassay	SVD_pCMs_only3CT	NoPrepr	SVD	2976	RCT-Tx19_D_and_T200	F	RCT
Drug	D_and_T200_RCT	RCT	Cell_line.Tx19_D_and_T200	Plate.99	MRPL37	-2	-1.11195599908489	pearson	1	Ttest_pvalue	Coefficient_of_eigenassay	SVD_pCMs_only3CT	NoPrepr	SVD	1244	RCT-Tx19_D_and_T200	F	RCT
Drug	D_and_T200_RCT	RCT	Cell_line.Tx19_D_and_T200	Plate.99	MRPL38	-2	-1.48033441138327	pearson	1	Ttest_pvalue	Coefficient_of_eigenassay	SVD_pCMs_only3CT	NoPrepr	SVD	571	RCT-Tx19_D_and_T200	F	RCT
Drug	D_and_T200_RCT	RCT	Cell_line.Tx19_D_and_T200	Plate.99	MRPL39	-2	-1.06760364459595	pearson	1	Ttest_pvalue	Coefficient_of_eigenassay	SVD_pCMs_only3CT	NoPrepr	SVD	1386	RCT-Tx19_D_and_T200	F	RCT
Drug	D_and_T200_RCT	RCT	Cell_line.Tx19_D_and_T200	Plate.99	MRPL4	-2	-0.993148568476628	pearson	1	Ttest_pvalue	Coefficient_of_eigenassay	SVD_pCMs_only3CT	NoPrepr	SVD	1641	RCT-Tx19_D_and_T200	F	RCT
Drug	D_and_T200_RCT	RCT	Cell_line.Tx19_D_and_T200	Plate.99	MRPL40	-2	-0.91717707346355	pearson	1	Ttest_pvalue	Coefficient_of_eigenassay	SVD_pCMs_only3CT	NoPrepr	SVD	1930	RCT-Tx19_D_and_T200	F	RCT
Drug	D_and_T200_RCT	RCT	Cell_line.Tx19_D_and_T200	Plate.99	MRPL41	-2	-0.692838288566514	pearson	1	Ttest_pvalue	Coefficient_of_eigenassay	SVD_pCMs_only3CT	NoPrepr	SVD	3154	RCT-Tx19_D_and_T200	F	RCT
Drug	D_and_T200_RCT	RCT	Cell_line.Tx19_D_and_T200	Plate.99	MRPL42	-2	-0.992359192260182	pearson	1	Ttest_pvalue	Coefficient_of_eigenassay	SVD_pCMs_only3CT	NoPrepr	SVD	1646	RCT-Tx19_D_and_T200	F	RCT
Drug	D_and_T200_RCT	RCT	Cell_line.Tx19_D_and_T200	Plate.99	MRPL43	-2	-1.55982387054971	pearson	1	Ttest_pvalue	Coefficient_of_eigenassay	SVD_pCMs_only3CT	NoPrepr	SVD	471	RCT-Tx19_D_and_T200	F	RCT
Drug	D_and_T200_RCT	RCT	Cell_line.Tx19_D_and_T200	Plate.99	MRPL44	-2	-1.00799396337822	pearson	1	Ttest_pvalue	Coefficient_of_eigenassay	SVD_pCMs_only3CT	NoPrepr	SVD	1583	RCT-Tx19_D_and_T200	F	RCT
Drug	D_and_T200_RCT	RCT	Cell_line.Tx19_D_and_T200	Plate.99	MRPL45	-2	0	pearson	1	Ttest_pvalue	Coefficient_of_eigenassay	SVD_pCMs_only3CT	NoPrepr	SVD	14229	RCT-Tx19_D_and_T200	F	RCT
Drug	D_and_T200_RCT	RCT	Cell_line.Tx19_D_and_T200	Plate.99	MRPL46	-2	-0.774067897538378	pearson	1	Ttest_pvalue	Coefficient_of_eigenassay	SVD_pCMs_only3CT	NoPrepr	SVD	2626	RCT-Tx19_D_and_T200	F	RCT
Drug	D_and_T200_RCT	RCT	Cell_line.Tx19_D_and_T200	Plate.99	MRPL47	-2	-1.73815067295529	pearson	1	Ttest_pvalue	Coefficient_of_eigenassay	SVD_pCMs_only3CT	NoPrepr	SVD	329	RCT-Tx19_D_and_T200	F	RCT
Drug	D_and_T200_RCT	RCT	Cell_line.Tx19_D_and_T200	Plate.99	MRPL48	-2	-0.411767542942411	pearson	1	Ttest_pvalue	Coefficient_of_eigenassay	SVD_pCMs_only3CT	NoPrepr	SVD	5690	RCT-Tx19_D_and_T200	F	RCT
Drug	D_and_T200_RCT	RCT	Cell_line.Tx19_D_and_T200	Plate.99	MRPL49	-2	-0.226950710561559	pearson	1	Ttest_pvalue	Coefficient_of_eigenassay	SVD_pCMs_only3CT	NoPrepr	SVD	8335	RCT-Tx19_D_and_T200	F	RCT
Drug	D_and_T200_RCT	RCT	Cell_line.Tx19_D_and_T200	Plate.99	MRPL50	-2	-0.934607791022954	pearson	1	Ttest_pvalue	Coefficient_of_eigenassay	SVD_pCMs_only3CT	NoPrepr	SVD	1866	RCT-Tx19_D_and_T200	F	RCT
Drug	D_and_T200_RCT	RCT	Cell_line.Tx19_D_and_T200	Plate.99	MRPL51	-2	-0.576834310823688	pearson	1	Ttest_pvalue	Coefficient_of_eigenassay	SVD_pCMs_only3CT	NoPrepr	SVD	3998	RCT-Tx19_D_and_T200	F	RCT
Drug	D_and_T200_RCT	RCT	Cell_line.Tx19_D_and_T200	Plate.99	MRPL52	-2	-1.08570382846959	pearson	1	Ttest_pvalue	Coefficient_of_eigenassay	SVD_pCMs_only3CT	NoPrepr	SVD	1322	RCT-Tx19_D_and_T200	F	RCT
Drug	D_and_T200_RCT	RCT	Cell_line.Tx19_D_and_T200	Plate.99	MRPL53	-2	-0.951734254099222	pearson	1	Ttest_pvalue	Coefficient_of_eigenassay	SVD_pCMs_only3CT	NoPrepr	SVD	1797	RCT-Tx19_D_and_T200	F	RCT
Drug	D_and_T200_RCT	RCT	Cell_line.Tx19_D_and_T200	Plate.99	MRPL54	-2	-1.47420010967617	pearson	1	Ttest_pvalue	Coefficient_of_eigenassay	SVD_pCMs_only3CT	NoPrepr	SVD	585	RCT-Tx19_D_and_T200	F	RCT
Drug	D_and_T200_RCT	RCT	Cell_line.Tx19_D_and_T200	Plate.99	MRPL55	-2	-1.29590782288733	pearson	1	Ttest_pvalue	Coefficient_of_eigenassay	SVD_pCMs_only3CT	NoPrepr	SVD	845	RCT-Tx19_D_and_T200	F	RCT
Drug	D_and_T200_RCT	RCT	Cell_line.Tx19_D_and_T200	Plate.99	MRPL57	-2	-1.03090231454234	pearson	1	Ttest_pvalue	Coefficient_of_eigenassay	SVD_pCMs_only3CT	NoPrepr	SVD	1505	RCT-Tx19_D_and_T200	F	RCT
Drug	D_and_T200_RCT	RCT	Cell_line.Tx19_D_and_T200	Plate.99	MRPL58	-2	-0.741934262164045	pearson	1	Ttest_pvalue	Coefficient_of_eigenassay	SVD_pCMs_only3CT	NoPrepr	SVD	2815	RCT-Tx19_D_and_T200	F	RCT
Drug	D_and_T200_RCT	RCT	Cell_line.Tx19_D_and_T200	Plate.99	MRPL9	-2	-0.630417793280616	pearson	1	Ttest_pvalue	Coefficient_of_eigenassay	SVD_pCMs_only3CT	NoPrepr	SVD	3604	RCT-Tx19_D_and_T200	F	RCT
Drug	D_and_T200_RCT	RCT	Cell_line.Tx19_D_and_T200	Plate.99	MRPS10	-2	-0.743683044587125	pearson	1	Ttest_pvalue	Coefficient_of_eigenassay	SVD_pCMs_only3CT	NoPrepr	SVD	2806	RCT-Tx19_D_and_T200	F	RCT
Drug	D_and_T200_RCT	RCT	Cell_line.Tx19_D_and_T200	Plate.99	MRPS11	-2	-0.866022836469646	pearson	1	Ttest_pvalue	Coefficient_of_eigenassay	SVD_pCMs_only3CT	NoPrepr	SVD	2164	RCT-Tx19_D_and_T200	F	RCT
Drug	D_and_T200_RCT	RCT	Cell_line.Tx19_D_and_T200	Plate.99	MRPS12	-2	-0.8907528820243	pearson	1	Ttest_pvalue	Coefficient_of_eigenassay	SVD_pCMs_only3CT	NoPrepr	SVD	2052	RCT-Tx19_D_and_T200	F	RCT
Drug	D_and_T200_RCT	RCT	Cell_line.Tx19_D_and_T200	Plate.99	MRPS14	-2	-0.60426801363525	pearson	1	Ttest_pvalue	Coefficient_of_eigenassay	SVD_pCMs_only3CT	NoPrepr	SVD	3794	RCT-Tx19_D_and_T200	F	RCT
Drug	D_and_T200_RCT	RCT	Cell_line.Tx19_D_and_T200	Plate.99	MRPS15	-2	-1.01735063422839	pearson	1	Ttest_pvalue	Coefficient_of_eigenassay	SVD_pCMs_only3CT	NoPrepr	SVD	1548	RCT-Tx19_D_and_T200	F	RCT
Drug	D_and_T200_RCT	RCT	Cell_line.Tx19_D_and_T200	Plate.99	MRPS16	-2	-0.694340425377049	pearson	1	Ttest_pvalue	Coefficient_of_eigenassay	SVD_pCMs_only3CT	NoPrepr	SVD	3140	RCT-Tx19_D_and_T200	F	RCT
Drug	D_and_T200_RCT	RCT	Cell_line.Tx19_D_and_T200	Plate.99	MRPS17	-2	-1.50386369991827	pearson	1	Ttest_pvalue	Coefficient_of_eigenassay	SVD_pCMs_only3CT	NoPrepr	SVD	544	RCT-Tx19_D_and_T200	F	RCT
Drug	D_and_T200_RCT	RCT	Cell_line.Tx19_D_and_T200	Plate.99	MRPS18A	-2	-1.03476021238016	pearson	1	Ttest_pvalue	Coefficient_of_eigenassay	SVD_pCMs_only3CT	NoPrepr	SVD	1491	RCT-Tx19_D_and_T200	F	RCT
Drug	D_and_T200_RCT	RCT	Cell_line.Tx19_D_and_T200	Plate.99	MRPS18C	-2	-1.09618091464944	pearson	1	Ttest_pvalue	Coefficient_of_eigenassay	SVD_pCMs_only3CT	NoPrepr	SVD	1289	RCT-Tx19_D_and_T200	F	RCT
Drug	D_and_T200_RCT	RCT	Cell_line.Tx19_D_and_T200	Plate.99	MRPS2	-2	-0.968780569156497	pearson	1	Ttest_pvalue	Coefficient_of_eigenassay	SVD_pCMs_only3CT	NoPrepr	SVD	1737	RCT-Tx19_D_and_T200	F	RCT
Drug	D_and_T200_RCT	RCT	Cell_line.Tx19_D_and_T200	Plate.99	MRPS21	-2	-1.62371384947479	pearson	1	Ttest_pvalue	Coefficient_of_eigenassay	SVD_pCMs_only3CT	NoPrepr	SVD	418	RCT-Tx19_D_and_T200	F	RCT
Drug	D_and_T200_RCT	RCT	Cell_line.Tx19_D_and_T200	Plate.99	MRPS22	-2	-0.550514071582627	pearson	1	Ttest_pvalue	Coefficient_of_eigenassay	SVD_pCMs_only3CT	NoPrepr	SVD	4225	RCT-Tx19_D_and_T200	F	RCT
Drug	D_and_T200_RCT	RCT	Cell_line.Tx19_D_and_T200	Plate.99	MRPS23	-2	-0.793798874615906	pearson	1	Ttest_pvalue	Coefficient_of_eigenassay	SVD_pCMs_only3CT	NoPrepr	SVD	2508	RCT-Tx19_D_and_T200	F	RCT
Drug	D_and_T200_RCT	RCT	Cell_line.Tx19_D_and_T200	Plate.99	MRPS25	-2	-0.0772139860579735	pearson	1	Ttest_pvalue	Coefficient_of_eigenassay	SVD_pCMs_only3CT	NoPrepr	SVD	11248	RCT-Tx19_D_and_T200	F	RCT
Drug	D_and_T200_RCT	RCT	Cell_line.Tx19_D_and_T200	Plate.99	MRPS26	-2	-0.869143789715052	pearson	1	Ttest_pvalue	Coefficient_of_eigenassay	SVD_pCMs_only3CT	NoPrepr	SVD	2148	RCT-Tx19_D_and_T200	F	RCT
Drug	D_and_T200_RCT	RCT	Cell_line.Tx19_D_and_T200	Plate.99	MRPS27	-2	-0.430700956273467	pearson	1	Ttest_pvalue	Coefficient_of_eigenassay	SVD_pCMs_only3CT	NoPrepr	SVD	5470	RCT-Tx19_D_and_T200	F	RCT
Drug	D_and_T200_RCT	RCT	Cell_line.Tx19_D_and_T200	Plate.99	MRPS28	-2	-1.01988668252995	pearson	1	Ttest_pvalue	Coefficient_of_eigenassay	SVD_pCMs_only3CT	NoPrepr	SVD	1537	RCT-Tx19_D_and_T200	F	RCT
Drug	D_and_T200_RCT	RCT	Cell_line.Tx19_D_and_T200	Plate.99	MRPS30	-2	-0.617564639369599	pearson	1	Ttest_pvalue	Coefficient_of_eigenassay	SVD_pCMs_only3CT	NoPrepr	SVD	3686	RCT-Tx19_D_and_T200	F	RCT
Drug	D_and_T200_RCT	RCT	Cell_line.Tx19_D_and_T200	Plate.99	MRPS31	-2	-0.854042567395743	pearson	1	Ttest_pvalue	Coefficient_of_eigenassay	SVD_pCMs_only3CT	NoPrepr	SVD	2223	RCT-Tx19_D_and_T200	F	RCT
Drug	D_and_T200_RCT	RCT	Cell_line.Tx19_D_and_T200	Plate.99	MRPS33	-2	-1.30570621331832	pearson	1	Ttest_pvalue	Coefficient_of_eigenassay	SVD_pCMs_only3CT	NoPrepr	SVD	827	RCT-Tx19_D_and_T200	F	RCT
Drug	D_and_T200_RCT	RCT	Cell_line.Tx19_D_and_T200	Plate.99	MRPS34	-2	-0.932034416659666	pearson	1	Ttest_pvalue	Coefficient_of_eigenassay	SVD_pCMs_only3CT	NoPrepr	SVD	1869	RCT-Tx19_D_and_T200	F	RCT
Drug	D_and_T200_RCT	RCT	Cell_line.Tx19_D_and_T200	Plate.99	MRPS35	-2	-0.663991321530822	pearson	1	Ttest_pvalue	Coefficient_of_eigenassay	SVD_pCMs_only3CT	NoPrepr	SVD	3371	RCT-Tx19_D_and_T200	F	RCT
Drug	D_and_T200_RCT	RCT	Cell_line.Tx19_D_and_T200	Plate.99	MRPS36	-2	-0.928526161364635	pearson	1	Ttest_pvalue	Coefficient_of_eigenassay	SVD_pCMs_only3CT	NoPrepr	SVD	1887	RCT-Tx19_D_and_T200	F	RCT
Drug	D_and_T200_RCT	RCT	Cell_line.Tx19_D_and_T200	Plate.99	MRPS5	-2	0.0113857285392971	pearson	1	Ttest_pvalue	Coefficient_of_eigenassay	SVD_pCMs_only3CT	NoPrepr	SVD	12914	RCT-Tx19_D_and_T200	F	RCT
Drug	D_and_T200_RCT	RCT	Cell_line.Tx19_D_and_T200	Plate.99	MRPS6	-2	-1.35861758975461	pearson	1	Ttest_pvalue	Coefficient_of_eigenassay	SVD_pCMs_only3CT	NoPrepr	SVD	736	RCT-Tx19_D_and_T200	F	RCT
Drug	D_and_T200_RCT	RCT	Cell_line.Tx19_D_and_T200	Plate.99	MRPS7	-2	-0.891268392301116	pearson	1	Ttest_pvalue	Coefficient_of_eigenassay	SVD_pCMs_only3CT	NoPrepr	SVD	2047	RCT-Tx19_D_and_T200	F	RCT
Drug	D_and_T200_RCT	RCT	Cell_line.Tx19_D_and_T200	Plate.99	MRPS9	-2	-0.364694119492427	pearson	1	Ttest_pvalue	Coefficient_of_eigenassay	SVD_pCMs_only3CT	NoPrepr	SVD	6249	RCT-Tx19_D_and_T200	F	RCT
Drug	D_and_T200_RCT	RCT	Cell_line.Tx19_D_and_T200	Plate.99	MRRF	-2	-0.0436256773172582	pearson	1	Ttest_pvalue	Coefficient_of_eigenassay	SVD_pCMs_only3CT	NoPrepr	SVD	12066	RCT-Tx19_D_and_T200	F	RCT
Drug	D_and_T200_RCT	RCT	Cell_line.Tx19_D_and_T200	Plate.99	MRS2	-2	-0.334489845018384	pearson	1	Ttest_pvalue	Coefficient_of_eigenassay	SVD_pCMs_only3CT	NoPrepr	SVD	6675	RCT-Tx19_D_and_T200	F	RCT
Drug	D_and_T200_RCT	RCT	Cell_line.Tx19_D_and_T200	Plate.99	MRTO4	-2	-1.29964518015035	pearson	1	Ttest_pvalue	Coefficient_of_eigenassay	SVD_pCMs_only3CT	NoPrepr	SVD	837	RCT-Tx19_D_and_T200	F	RCT
Drug	D_and_T200_RCT	RCT	Cell_line.Tx19_D_and_T200	Plate.99	MRVI1	-2	0.67092142500217	pearson	1	Ttest_pvalue	Coefficient_of_eigenassay	SVD_pCMs_only3CT	NoPrepr	SVD	3308	RCT-Tx19_D_and_T200	F	RCT
Drug	D_and_T200_RCT	RCT	Cell_line.Tx19_D_and_T200	Plate.99	MS4A8	-2	0	pearson	1	Ttest_pvalue	Coefficient_of_eigenassay	SVD_pCMs_only3CT	NoPrepr	SVD	14229	RCT-Tx19_D_and_T200	F	RCT
Drug	D_and_T200_RCT	RCT	Cell_line.Tx19_D_and_T200	Plate.99	MSANTD1	-2	0.935988598612409	pearson	1	Ttest_pvalue	Coefficient_of_eigenassay	SVD_pCMs_only3CT	NoPrepr	SVD	1862	RCT-Tx19_D_and_T200	F	RCT
Drug	D_and_T200_RCT	RCT	Cell_line.Tx19_D_and_T200	Plate.99	MSANTD2	-2	1.15089467888955	pearson	1	Ttest_pvalue	Coefficient_of_eigenassay	SVD_pCMs_only3CT	NoPrepr	SVD	1140	RCT-Tx19_D_and_T200	F	RCT
Drug	D_and_T200_RCT	RCT	Cell_line.Tx19_D_and_T200	Plate.99	MSANTD3	-2	-0.656540072316244	pearson	1	Ttest_pvalue	Coefficient_of_eigenassay	SVD_pCMs_only3CT	NoPrepr	SVD	3427	RCT-Tx19_D_and_T200	F	RCT
Drug	D_and_T200_RCT	RCT	Cell_line.Tx19_D_and_T200	Plate.99	MSANTD4	-2	0.382855223175098	pearson	1	Ttest_pvalue	Coefficient_of_eigenassay	SVD_pCMs_only3CT	NoPrepr	SVD	6038	RCT-Tx19_D_and_T200	F	RCT
Drug	D_and_T200_RCT	RCT	Cell_line.Tx19_D_and_T200	Plate.99	MSC	-2	0	pearson	1	Ttest_pvalue	Coefficient_of_eigenassay	SVD_pCMs_only3CT	NoPrepr	SVD	14229	RCT-Tx19_D_and_T200	F	RCT
Drug	D_and_T200_RCT	RCT	Cell_line.Tx19_D_and_T200	Plate.99	MSH2	-2	0.0952150163745125	pearson	1	Ttest_pvalue	Coefficient_of_eigenassay	SVD_pCMs_only3CT	NoPrepr	SVD	10841	RCT-Tx19_D_and_T200	F	RCT
Drug	D_and_T200_RCT	RCT	Cell_line.Tx19_D_and_T200	Plate.99	MSH3	-2	-0.166446739381641	pearson	1	Ttest_pvalue	Coefficient_of_eigenassay	SVD_pCMs_only3CT	NoPrepr	SVD	9425	RCT-Tx19_D_and_T200	F	RCT
Drug	D_and_T200_RCT	RCT	Cell_line.Tx19_D_and_T200	Plate.99	MSH4	-2	0.12985439694982	pearson	1	Ttest_pvalue	Coefficient_of_eigenassay	SVD_pCMs_only3CT	NoPrepr	SVD	10104	RCT-Tx19_D_and_T200	F	RCT
Drug	D_and_T200_RCT	RCT	Cell_line.Tx19_D_and_T200	Plate.99	MSH6	-2	0.355113929770142	pearson	1	Ttest_pvalue	Coefficient_of_eigenassay	SVD_pCMs_only3CT	NoPrepr	SVD	6380	RCT-Tx19_D_and_T200	F	RCT
Drug	D_and_T200_RCT	RCT	Cell_line.Tx19_D_and_T200	Plate.99	MSI1	-2	-0.0444415412130492	pearson	1	Ttest_pvalue	Coefficient_of_eigenassay	SVD_pCMs_only3CT	NoPrepr	SVD	12048	RCT-Tx19_D_and_T200	F	RCT
Drug	D_and_T200_RCT	RCT	Cell_line.Tx19_D_and_T200	Plate.99	MSI2	-2	0.254036435658787	pearson	1	Ttest_pvalue	Coefficient_of_eigenassay	SVD_pCMs_only3CT	NoPrepr	SVD	7898	RCT-Tx19_D_and_T200	F	RCT
Drug	D_and_T200_RCT	RCT	Cell_line.Tx19_D_and_T200	Plate.99	MSL1	-2	-0.136845860250875	pearson	1	Ttest_pvalue	Coefficient_of_eigenassay	SVD_pCMs_only3CT	NoPrepr	SVD	9959	RCT-Tx19_D_and_T200	F	RCT
Drug	D_and_T200_RCT	RCT	Cell_line.Tx19_D_and_T200	Plate.99	MSL2	-2	-0.148492985069886	pearson	1	Ttest_pvalue	Coefficient_of_eigenassay	SVD_pCMs_only3CT	NoPrepr	SVD	9726	RCT-Tx19_D_and_T200	F	RCT
Drug	D_and_T200_RCT	RCT	Cell_line.Tx19_D_and_T200	Plate.99	MSL3	-2	0.0401473419508077	pearson	1	Ttest_pvalue	Coefficient_of_eigenassay	SVD_pCMs_only3CT	NoPrepr	SVD	12161	RCT-Tx19_D_and_T200	F	RCT
Drug	D_and_T200_RCT	RCT	Cell_line.Tx19_D_and_T200	Plate.99	MSLN	-2	0	pearson	1	Ttest_pvalue	Coefficient_of_eigenassay	SVD_pCMs_only3CT	NoPrepr	SVD	14229	RCT-Tx19_D_and_T200	F	RCT
Drug	D_and_T200_RCT	RCT	Cell_line.Tx19_D_and_T200	Plate.99	MSMO1	-2	-2.03426892070558	pearson	1	Ttest_pvalue	Coefficient_of_eigenassay	SVD_pCMs_only3CT	NoPrepr	SVD	178	RCT-Tx19_D_and_T200	F	RCT
Drug	D_and_T200_RCT	RCT	Cell_line.Tx19_D_and_T200	Plate.99	MSN	-2	0.227099342430115	pearson	1	Ttest_pvalue	Coefficient_of_eigenassay	SVD_pCMs_only3CT	NoPrepr	SVD	8331	RCT-Tx19_D_and_T200	F	RCT
Drug	D_and_T200_RCT	RCT	Cell_line.Tx19_D_and_T200	Plate.99	MSRA	-2	-0.182767921544443	pearson	1	Ttest_pvalue	Coefficient_of_eigenassay	SVD_pCMs_only3CT	NoPrepr	SVD	9121	RCT-Tx19_D_and_T200	F	RCT
Drug	D_and_T200_RCT	RCT	Cell_line.Tx19_D_and_T200	Plate.99	MSRB1	-2	-0.803089351248777	pearson	1	Ttest_pvalue	Coefficient_of_eigenassay	SVD_pCMs_only3CT	NoPrepr	SVD	2454	RCT-Tx19_D_and_T200	F	RCT
Drug	D_and_T200_RCT	RCT	Cell_line.Tx19_D_and_T200	Plate.99	MSRB2	-2	-1.67008020456878	pearson	1	Ttest_pvalue	Coefficient_of_eigenassay	SVD_pCMs_only3CT	NoPrepr	SVD	383	RCT-Tx19_D_and_T200	F	RCT
Drug	D_and_T200_RCT	RCT	Cell_line.Tx19_D_and_T200	Plate.99	MSRB3	-2	0.00454212086357816	pearson	1	Ttest_pvalue	Coefficient_of_eigenassay	SVD_pCMs_only3CT	NoPrepr	SVD	13052	RCT-Tx19_D_and_T200	F	RCT
Drug	D_and_T200_RCT	RCT	Cell_line.Tx19_D_and_T200	Plate.99	MSS51	-2	0.202015580968289	pearson	1	Ttest_pvalue	Coefficient_of_eigenassay	SVD_pCMs_only3CT	NoPrepr	SVD	8761	RCT-Tx19_D_and_T200	F	RCT
Drug	D_and_T200_RCT	RCT	Cell_line.Tx19_D_and_T200	Plate.99	MST1	-2	-0.059100476971277	pearson	1	Ttest_pvalue	Coefficient_of_eigenassay	SVD_pCMs_only3CT	NoPrepr	SVD	11688	RCT-Tx19_D_and_T200	F	RCT
Drug	D_and_T200_RCT	RCT	Cell_line.Tx19_D_and_T200	Plate.99	MST1L	-2	0	pearson	1	Ttest_pvalue	Coefficient_of_eigenassay	SVD_pCMs_only3CT	NoPrepr	SVD	14229	RCT-Tx19_D_and_T200	F	RCT
Drug	D_and_T200_RCT	RCT	Cell_line.Tx19_D_and_T200	Plate.99	MST1R	-2	-0.430614101379784	pearson	1	Ttest_pvalue	Coefficient_of_eigenassay	SVD_pCMs_only3CT	NoPrepr	SVD	5471	RCT-Tx19_D_and_T200	F	RCT
Drug	D_and_T200_RCT	RCT	Cell_line.Tx19_D_and_T200	Plate.99	MSTO1	-2	-0.292534935043797	pearson	1	Ttest_pvalue	Coefficient_of_eigenassay	SVD_pCMs_only3CT	NoPrepr	SVD	7264	RCT-Tx19_D_and_T200	F	RCT
Drug	D_and_T200_RCT	RCT	Cell_line.Tx19_D_and_T200	Plate.99	MSX1	-2	-1.37810229070905	pearson	1	Ttest_pvalue	Coefficient_of_eigenassay	SVD_pCMs_only3CT	NoPrepr	SVD	711	RCT-Tx19_D_and_T200	F	RCT
Drug	D_and_T200_RCT	RCT	Cell_line.Tx19_D_and_T200	Plate.99	MSX2	-2	-0.708734262440084	pearson	1	Ttest_pvalue	Coefficient_of_eigenassay	SVD_pCMs_only3CT	NoPrepr	SVD	3051	RCT-Tx19_D_and_T200	F	RCT
Drug	D_and_T200_RCT	RCT	Cell_line.Tx19_D_and_T200	Plate.99	MT1E	-2	-0.131027631887278	pearson	1	Ttest_pvalue	Coefficient_of_eigenassay	SVD_pCMs_only3CT	NoPrepr	SVD	10073	RCT-Tx19_D_and_T200	F	RCT
Drug	D_and_T200_RCT	RCT	Cell_line.Tx19_D_and_T200	Plate.99	MT1X	-2	-0.0258286775859772	pearson	1	Ttest_pvalue	Coefficient_of_eigenassay	SVD_pCMs_only3CT	NoPrepr	SVD	12533	RCT-Tx19_D_and_T200	F	RCT
Drug	D_and_T200_RCT	RCT	Cell_line.Tx19_D_and_T200	Plate.99	MT2A	-2	0.118924788387528	pearson	1	Ttest_pvalue	Coefficient_of_eigenassay	SVD_pCMs_only3CT	NoPrepr	SVD	10329	RCT-Tx19_D_and_T200	F	RCT
Drug	D_and_T200_RCT	RCT	Cell_line.Tx19_D_and_T200	Plate.99	MT3	-2	0	pearson	1	Ttest_pvalue	Coefficient_of_eigenassay	SVD_pCMs_only3CT	NoPrepr	SVD	14229	RCT-Tx19_D_and_T200	F	RCT
Drug	D_and_T200_RCT	RCT	Cell_line.Tx19_D_and_T200	Plate.99	MTA1	-2	0.125841584122141	pearson	1	Ttest_pvalue	Coefficient_of_eigenassay	SVD_pCMs_only3CT	NoPrepr	SVD	10186	RCT-Tx19_D_and_T200	F	RCT
Drug	D_and_T200_RCT	RCT	Cell_line.Tx19_D_and_T200	Plate.99	MTA2	-2	-0.111063291435775	pearson	1	Ttest_pvalue	Coefficient_of_eigenassay	SVD_pCMs_only3CT	NoPrepr	SVD	10499	RCT-Tx19_D_and_T200	F	RCT
Drug	D_and_T200_RCT	RCT	Cell_line.Tx19_D_and_T200	Plate.99	MTA3	-2	0.095849963767555	pearson	1	Ttest_pvalue	Coefficient_of_eigenassay	SVD_pCMs_only3CT	NoPrepr	SVD	10826	RCT-Tx19_D_and_T200	F	RCT
Drug	D_and_T200_RCT	RCT	Cell_line.Tx19_D_and_T200	Plate.99	MTAP	-2	-0.00854414947757058	pearson	1	Ttest_pvalue	Coefficient_of_eigenassay	SVD_pCMs_only3CT	NoPrepr	SVD	12979	RCT-Tx19_D_and_T200	F	RCT
Drug	D_and_T200_RCT	RCT	Cell_line.Tx19_D_and_T200	Plate.99	MTBP	-2	0.097754675729618	pearson	1	Ttest_pvalue	Coefficient_of_eigenassay	SVD_pCMs_only3CT	NoPrepr	SVD	10782	RCT-Tx19_D_and_T200	F	RCT
Drug	D_and_T200_RCT	RCT	Cell_line.Tx19_D_and_T200	Plate.99	MTCH1	-2	-0.12854991784051	pearson	1	Ttest_pvalue	Coefficient_of_eigenassay	SVD_pCMs_only3CT	NoPrepr	SVD	10125	RCT-Tx19_D_and_T200	F	RCT
Drug	D_and_T200_RCT	RCT	Cell_line.Tx19_D_and_T200	Plate.99	MTCH2	-2	-0.840912768142406	pearson	1	Ttest_pvalue	Coefficient_of_eigenassay	SVD_pCMs_only3CT	NoPrepr	SVD	2275	RCT-Tx19_D_and_T200	F	RCT
Drug	D_and_T200_RCT	RCT	Cell_line.Tx19_D_and_T200	Plate.99	MTCL1	-2	1.00546749855139	pearson	1	Ttest_pvalue	Coefficient_of_eigenassay	SVD_pCMs_only3CT	NoPrepr	SVD	1594	RCT-Tx19_D_and_T200	F	RCT
Drug	D_and_T200_RCT	RCT	Cell_line.Tx19_D_and_T200	Plate.99	MTCP1	-2	0	pearson	1	Ttest_pvalue	Coefficient_of_eigenassay	SVD_pCMs_only3CT	NoPrepr	SVD	14229	RCT-Tx19_D_and_T200	F	RCT
Drug	D_and_T200_RCT	RCT	Cell_line.Tx19_D_and_T200	Plate.99	MTDH	-2	-0.0228945214755908	pearson	1	Ttest_pvalue	Coefficient_of_eigenassay	SVD_pCMs_only3CT	NoPrepr	SVD	12612	RCT-Tx19_D_and_T200	F	RCT
Drug	D_and_T200_RCT	RCT	Cell_line.Tx19_D_and_T200	Plate.99	MTERF1	-2	-0.445617941462471	pearson	1	Ttest_pvalue	Coefficient_of_eigenassay	SVD_pCMs_only3CT	NoPrepr	SVD	5282	RCT-Tx19_D_and_T200	F	RCT
Drug	D_and_T200_RCT	RCT	Cell_line.Tx19_D_and_T200	Plate.99	MTERF2	-2	-0.141033179182679	pearson	1	Ttest_pvalue	Coefficient_of_eigenassay	SVD_pCMs_only3CT	NoPrepr	SVD	9875	RCT-Tx19_D_and_T200	F	RCT
Drug	D_and_T200_RCT	RCT	Cell_line.Tx19_D_and_T200	Plate.99	MTERF3	-2	-1.04430214226955	pearson	1	Ttest_pvalue	Coefficient_of_eigenassay	SVD_pCMs_only3CT	NoPrepr	SVD	1461	RCT-Tx19_D_and_T200	F	RCT
Drug	D_and_T200_RCT	RCT	Cell_line.Tx19_D_and_T200	Plate.99	MTERF4	-2	0.209407035874465	pearson	1	Ttest_pvalue	Coefficient_of_eigenassay	SVD_pCMs_only3CT	NoPrepr	SVD	8632	RCT-Tx19_D_and_T200	F	RCT
Drug	D_and_T200_RCT	RCT	Cell_line.Tx19_D_and_T200	Plate.99	MTF1	-2	0.110867290382629	pearson	1	Ttest_pvalue	Coefficient_of_eigenassay	SVD_pCMs_only3CT	NoPrepr	SVD	10504	RCT-Tx19_D_and_T200	F	RCT
Drug	D_and_T200_RCT	RCT	Cell_line.Tx19_D_and_T200	Plate.99	MTF2	-2	0.270872229243746	pearson	1	Ttest_pvalue	Coefficient_of_eigenassay	SVD_pCMs_only3CT	NoPrepr	SVD	7622	RCT-Tx19_D_and_T200	F	RCT
Drug	D_and_T200_RCT	RCT	Cell_line.Tx19_D_and_T200	Plate.99	MTFMT	-2	-0.560275778017884	pearson	1	Ttest_pvalue	Coefficient_of_eigenassay	SVD_pCMs_only3CT	NoPrepr	SVD	4139	RCT-Tx19_D_and_T200	F	RCT
Drug	D_and_T200_RCT	RCT	Cell_line.Tx19_D_and_T200	Plate.99	MTFP1	-2	-1.04770101229623	pearson	1	Ttest_pvalue	Coefficient_of_eigenassay	SVD_pCMs_only3CT	NoPrepr	SVD	1450	RCT-Tx19_D_and_T200	F	RCT
Drug	D_and_T200_RCT	RCT	Cell_line.Tx19_D_and_T200	Plate.99	MTFR1	-2	-0.0349008719296717	pearson	1	Ttest_pvalue	Coefficient_of_eigenassay	SVD_pCMs_only3CT	NoPrepr	SVD	12294	RCT-Tx19_D_and_T200	F	RCT
Drug	D_and_T200_RCT	RCT	Cell_line.Tx19_D_and_T200	Plate.99	MTFR1L	-2	-1.07861975993498	pearson	1	Ttest_pvalue	Coefficient_of_eigenassay	SVD_pCMs_only3CT	NoPrepr	SVD	1348	RCT-Tx19_D_and_T200	F	RCT
Drug	D_and_T200_RCT	RCT	Cell_line.Tx19_D_and_T200	Plate.99	MTFR2	-2	-0.0335915513849813	pearson	1	Ttest_pvalue	Coefficient_of_eigenassay	SVD_pCMs_only3CT	NoPrepr	SVD	12341	RCT-Tx19_D_and_T200	F	RCT
Drug	D_and_T200_RCT	RCT	Cell_line.Tx19_D_and_T200	Plate.99	MTG1	-2	0.11603583685132	pearson	1	Ttest_pvalue	Coefficient_of_eigenassay	SVD_pCMs_only3CT	NoPrepr	SVD	10394	RCT-Tx19_D_and_T200	F	RCT
Drug	D_and_T200_RCT	RCT	Cell_line.Tx19_D_and_T200	Plate.99	MTG2	-2	0.102283713752134	pearson	1	Ttest_pvalue	Coefficient_of_eigenassay	SVD_pCMs_only3CT	NoPrepr	SVD	10688	RCT-Tx19_D_and_T200	F	RCT
Drug	D_and_T200_RCT	RCT	Cell_line.Tx19_D_and_T200	Plate.99	MTHFD1	-2	0.210777766859982	pearson	1	Ttest_pvalue	Coefficient_of_eigenassay	SVD_pCMs_only3CT	NoPrepr	SVD	8599	RCT-Tx19_D_and_T200	F	RCT
Drug	D_and_T200_RCT	RCT	Cell_line.Tx19_D_and_T200	Plate.99	MTHFD1L	-2	0.2782433250153	pearson	1	Ttest_pvalue	Coefficient_of_eigenassay	SVD_pCMs_only3CT	NoPrepr	SVD	7502	RCT-Tx19_D_and_T200	F	RCT
Drug	D_and_T200_RCT	RCT	Cell_line.Tx19_D_and_T200	Plate.99	MTHFD2	-2	-0.116968498187762	pearson	1	Ttest_pvalue	Coefficient_of_eigenassay	SVD_pCMs_only3CT	NoPrepr	SVD	10373	RCT-Tx19_D_and_T200	F	RCT
Drug	D_and_T200_RCT	RCT	Cell_line.Tx19_D_and_T200	Plate.99	MTHFD2L	-2	-0.593788254109172	pearson	1	Ttest_pvalue	Coefficient_of_eigenassay	SVD_pCMs_only3CT	NoPrepr	SVD	3878	RCT-Tx19_D_and_T200	F	RCT
Drug	D_and_T200_RCT	RCT	Cell_line.Tx19_D_and_T200	Plate.99	MTHFR	-2	-1.19978671601408	pearson	1	Ttest_pvalue	Coefficient_of_eigenassay	SVD_pCMs_only3CT	NoPrepr	SVD	1027	RCT-Tx19_D_and_T200	F	RCT
Drug	D_and_T200_RCT	RCT	Cell_line.Tx19_D_and_T200	Plate.99	MTHFS	-2	0.218232995168951	pearson	1	Ttest_pvalue	Coefficient_of_eigenassay	SVD_pCMs_only3CT	NoPrepr	SVD	8475	RCT-Tx19_D_and_T200	F	RCT
Drug	D_and_T200_RCT	RCT	Cell_line.Tx19_D_and_T200	Plate.99	MTHFSD	-2	-0.3020477977143	pearson	1	Ttest_pvalue	Coefficient_of_eigenassay	SVD_pCMs_only3CT	NoPrepr	SVD	7107	RCT-Tx19_D_and_T200	F	RCT
Drug	D_and_T200_RCT	RCT	Cell_line.Tx19_D_and_T200	Plate.99	MTIF2	-2	0.312521460937757	pearson	1	Ttest_pvalue	Coefficient_of_eigenassay	SVD_pCMs_only3CT	NoPrepr	SVD	6961	RCT-Tx19_D_and_T200	F	RCT
Drug	D_and_T200_RCT	RCT	Cell_line.Tx19_D_and_T200	Plate.99	MTIF3	-2	-1.01073465202975	pearson	1	Ttest_pvalue	Coefficient_of_eigenassay	SVD_pCMs_only3CT	NoPrepr	SVD	1572	RCT-Tx19_D_and_T200	F	RCT
Drug	D_and_T200_RCT	RCT	Cell_line.Tx19_D_and_T200	Plate.99	MTM1	-2	0.292725670318709	pearson	1	Ttest_pvalue	Coefficient_of_eigenassay	SVD_pCMs_only3CT	NoPrepr	SVD	7257	RCT-Tx19_D_and_T200	F	RCT
Drug	D_and_T200_RCT	RCT	Cell_line.Tx19_D_and_T200	Plate.99	MTMR1	-2	0.430772486986818	pearson	1	Ttest_pvalue	Coefficient_of_eigenassay	SVD_pCMs_only3CT	NoPrepr	SVD	5469	RCT-Tx19_D_and_T200	F	RCT
Drug	D_and_T200_RCT	RCT	Cell_line.Tx19_D_and_T200	Plate.99	MTMR10	-2	-0.498868352199665	pearson	1	Ttest_pvalue	Coefficient_of_eigenassay	SVD_pCMs_only3CT	NoPrepr	SVD	4759	RCT-Tx19_D_and_T200	F	RCT
Drug	D_and_T200_RCT	RCT	Cell_line.Tx19_D_and_T200	Plate.99	MTMR11	-2	0.329401871706483	pearson	1	Ttest_pvalue	Coefficient_of_eigenassay	SVD_pCMs_only3CT	NoPrepr	SVD	6737	RCT-Tx19_D_and_T200	F	RCT
Drug	D_and_T200_RCT	RCT	Cell_line.Tx19_D_and_T200	Plate.99	MTMR12	-2	0.66425241958182	pearson	1	Ttest_pvalue	Coefficient_of_eigenassay	SVD_pCMs_only3CT	NoPrepr	SVD	3365	RCT-Tx19_D_and_T200	F	RCT
Drug	D_and_T200_RCT	RCT	Cell_line.Tx19_D_and_T200	Plate.99	MTMR14	-2	-0.319324056083537	pearson	1	Ttest_pvalue	Coefficient_of_eigenassay	SVD_pCMs_only3CT	NoPrepr	SVD	6861	RCT-Tx19_D_and_T200	F	RCT
Drug	D_and_T200_RCT	RCT	Cell_line.Tx19_D_and_T200	Plate.99	MTMR2	-2	-0.555523351147342	pearson	1	Ttest_pvalue	Coefficient_of_eigenassay	SVD_pCMs_only3CT	NoPrepr	SVD	4184	RCT-Tx19_D_and_T200	F	RCT
Drug	D_and_T200_RCT	RCT	Cell_line.Tx19_D_and_T200	Plate.99	MTMR3	-2	0.704950428251382	pearson	1	Ttest_pvalue	Coefficient_of_eigenassay	SVD_pCMs_only3CT	NoPrepr	SVD	3078	RCT-Tx19_D_and_T200	F	RCT
Drug	D_and_T200_RCT	RCT	Cell_line.Tx19_D_and_T200	Plate.99	MTMR4	-2	0.556150591760455	pearson	1	Ttest_pvalue	Coefficient_of_eigenassay	SVD_pCMs_only3CT	NoPrepr	SVD	4178	RCT-Tx19_D_and_T200	F	RCT
Drug	D_and_T200_RCT	RCT	Cell_line.Tx19_D_and_T200	Plate.99	MTMR6	-2	-0.651177500815895	pearson	1	Ttest_pvalue	Coefficient_of_eigenassay	SVD_pCMs_only3CT	NoPrepr	SVD	3455	RCT-Tx19_D_and_T200	F	RCT
Drug	D_and_T200_RCT	RCT	Cell_line.Tx19_D_and_T200	Plate.99	MTMR7	-2	0.0685431367953603	pearson	1	Ttest_pvalue	Coefficient_of_eigenassay	SVD_pCMs_only3CT	NoPrepr	SVD	11456	RCT-Tx19_D_and_T200	F	RCT
Drug	D_and_T200_RCT	RCT	Cell_line.Tx19_D_and_T200	Plate.99	MTMR8	-2	0.519774782748602	pearson	1	Ttest_pvalue	Coefficient_of_eigenassay	SVD_pCMs_only3CT	NoPrepr	SVD	4549	RCT-Tx19_D_and_T200	F	RCT
Drug	D_and_T200_RCT	RCT	Cell_line.Tx19_D_and_T200	Plate.99	MTMR9	-2	-0.187029340799614	pearson	1	Ttest_pvalue	Coefficient_of_eigenassay	SVD_pCMs_only3CT	NoPrepr	SVD	9046	RCT-Tx19_D_and_T200	F	RCT
Drug	D_and_T200_RCT	RCT	Cell_line.Tx19_D_and_T200	Plate.99	MTO1	-2	-0.207953287463138	pearson	1	Ttest_pvalue	Coefficient_of_eigenassay	SVD_pCMs_only3CT	NoPrepr	SVD	8665	RCT-Tx19_D_and_T200	F	RCT
Drug	D_and_T200_RCT	RCT	Cell_line.Tx19_D_and_T200	Plate.99	MTOR	-2	0.41273064796136	pearson	1	Ttest_pvalue	Coefficient_of_eigenassay	SVD_pCMs_only3CT	NoPrepr	SVD	5674	RCT-Tx19_D_and_T200	F	RCT
Drug	D_and_T200_RCT	RCT	Cell_line.Tx19_D_and_T200	Plate.99	MTPAP	-2	-0.492061348984907	pearson	1	Ttest_pvalue	Coefficient_of_eigenassay	SVD_pCMs_only3CT	NoPrepr	SVD	4830	RCT-Tx19_D_and_T200	F	RCT
Drug	D_and_T200_RCT	RCT	Cell_line.Tx19_D_and_T200	Plate.99	MTR	-2	0.927036993097869	pearson	1	Ttest_pvalue	Coefficient_of_eigenassay	SVD_pCMs_only3CT	NoPrepr	SVD	1893	RCT-Tx19_D_and_T200	F	RCT
Drug	D_and_T200_RCT	RCT	Cell_line.Tx19_D_and_T200	Plate.99	MTREX	-2	0.130250507116836	pearson	1	Ttest_pvalue	Coefficient_of_eigenassay	SVD_pCMs_only3CT	NoPrepr	SVD	10088	RCT-Tx19_D_and_T200	F	RCT
Drug	D_and_T200_RCT	RCT	Cell_line.Tx19_D_and_T200	Plate.99	MTRF1	-2	0.403545997181546	pearson	1	Ttest_pvalue	Coefficient_of_eigenassay	SVD_pCMs_only3CT	NoPrepr	SVD	5788	RCT-Tx19_D_and_T200	F	RCT
Drug	D_and_T200_RCT	RCT	Cell_line.Tx19_D_and_T200	Plate.99	MTRF1L	-2	-0.149682075192732	pearson	1	Ttest_pvalue	Coefficient_of_eigenassay	SVD_pCMs_only3CT	NoPrepr	SVD	9708	RCT-Tx19_D_and_T200	F	RCT
Drug	D_and_T200_RCT	RCT	Cell_line.Tx19_D_and_T200	Plate.99	MTRNR2L1	-2	-1.1140038057296	pearson	1	Ttest_pvalue	Coefficient_of_eigenassay	SVD_pCMs_only3CT	NoPrepr	SVD	1237	RCT-Tx19_D_and_T200	F	RCT
Drug	D_and_T200_RCT	RCT	Cell_line.Tx19_D_and_T200	Plate.99	MTRNR2L2	-2	0	pearson	1	Ttest_pvalue	Coefficient_of_eigenassay	SVD_pCMs_only3CT	NoPrepr	SVD	14229	RCT-Tx19_D_and_T200	F	RCT
Drug	D_and_T200_RCT	RCT	Cell_line.Tx19_D_and_T200	Plate.99	MTRNR2L3	-2	0	pearson	1	Ttest_pvalue	Coefficient_of_eigenassay	SVD_pCMs_only3CT	NoPrepr	SVD	14229	RCT-Tx19_D_and_T200	F	RCT
Drug	D_and_T200_RCT	RCT	Cell_line.Tx19_D_and_T200	Plate.99	MTRNR2L5	-2	0	pearson	1	Ttest_pvalue	Coefficient_of_eigenassay	SVD_pCMs_only3CT	NoPrepr	SVD	14229	RCT-Tx19_D_and_T200	F	RCT
Drug	D_and_T200_RCT	RCT	Cell_line.Tx19_D_and_T200	Plate.99	MTRR	-2	0.104196854092083	pearson	1	Ttest_pvalue	Coefficient_of_eigenassay	SVD_pCMs_only3CT	NoPrepr	SVD	10644	RCT-Tx19_D_and_T200	F	RCT
Drug	D_and_T200_RCT	RCT	Cell_line.Tx19_D_and_T200	Plate.99	MTSS1	-2	0.287648160179189	pearson	1	Ttest_pvalue	Coefficient_of_eigenassay	SVD_pCMs_only3CT	NoPrepr	SVD	7345	RCT-Tx19_D_and_T200	F	RCT
Drug	D_and_T200_RCT	RCT	Cell_line.Tx19_D_and_T200	Plate.99	MTSS1L	-2	0.178840914502604	pearson	1	Ttest_pvalue	Coefficient_of_eigenassay	SVD_pCMs_only3CT	NoPrepr	SVD	9192	RCT-Tx19_D_and_T200	F	RCT
Drug	D_and_T200_RCT	RCT	Cell_line.Tx19_D_and_T200	Plate.99	MTTP	-2	0	pearson	1	Ttest_pvalue	Coefficient_of_eigenassay	SVD_pCMs_only3CT	NoPrepr	SVD	14229	RCT-Tx19_D_and_T200	F	RCT
Drug	D_and_T200_RCT	RCT	Cell_line.Tx19_D_and_T200	Plate.99	MTURN	-2	0.650742742203953	pearson	1	Ttest_pvalue	Coefficient_of_eigenassay	SVD_pCMs_only3CT	NoPrepr	SVD	3457	RCT-Tx19_D_and_T200	F	RCT
Drug	D_and_T200_RCT	RCT	Cell_line.Tx19_D_and_T200	Plate.99	MTUS1	-2	-0.106312407219133	pearson	1	Ttest_pvalue	Coefficient_of_eigenassay	SVD_pCMs_only3CT	NoPrepr	SVD	10605	RCT-Tx19_D_and_T200	F	RCT
Drug	D_and_T200_RCT	RCT	Cell_line.Tx19_D_and_T200	Plate.99	MTUS2	-2	0.65723310735927	pearson	1	Ttest_pvalue	Coefficient_of_eigenassay	SVD_pCMs_only3CT	NoPrepr	SVD	3423	RCT-Tx19_D_and_T200	F	RCT
Drug	D_and_T200_RCT	RCT	Cell_line.Tx19_D_and_T200	Plate.99	MTX1	-2	-0.55886422461256	pearson	1	Ttest_pvalue	Coefficient_of_eigenassay	SVD_pCMs_only3CT	NoPrepr	SVD	4156	RCT-Tx19_D_and_T200	F	RCT
Drug	D_and_T200_RCT	RCT	Cell_line.Tx19_D_and_T200	Plate.99	MTX2	-2	-0.712433527793899	pearson	1	Ttest_pvalue	Coefficient_of_eigenassay	SVD_pCMs_only3CT	NoPrepr	SVD	3026	RCT-Tx19_D_and_T200	F	RCT
Drug	D_and_T200_RCT	RCT	Cell_line.Tx19_D_and_T200	Plate.99	MTX3	-2	-0.0638767306367869	pearson	1	Ttest_pvalue	Coefficient_of_eigenassay	SVD_pCMs_only3CT	NoPrepr	SVD	11580	RCT-Tx19_D_and_T200	F	RCT
Drug	D_and_T200_RCT	RCT	Cell_line.Tx19_D_and_T200	Plate.99	MUC1	-2	-1.45429543488342	pearson	1	Ttest_pvalue	Coefficient_of_eigenassay	SVD_pCMs_only3CT	NoPrepr	SVD	608	RCT-Tx19_D_and_T200	F	RCT
Drug	D_and_T200_RCT	RCT	Cell_line.Tx19_D_and_T200	Plate.99	MUC12	-2	0	pearson	1	Ttest_pvalue	Coefficient_of_eigenassay	SVD_pCMs_only3CT	NoPrepr	SVD	14229	RCT-Tx19_D_and_T200	F	RCT
Drug	D_and_T200_RCT	RCT	Cell_line.Tx19_D_and_T200	Plate.99	MUC16	-2	0.609216570391323	pearson	1	Ttest_pvalue	Coefficient_of_eigenassay	SVD_pCMs_only3CT	NoPrepr	SVD	3751	RCT-Tx19_D_and_T200	F	RCT
Drug	D_and_T200_RCT	RCT	Cell_line.Tx19_D_and_T200	Plate.99	MUC19	-2	4.91306677539309	pearson	1	Ttest_pvalue	Coefficient_of_eigenassay	SVD_pCMs_only3CT	NoPrepr	SVD	4	RCT-Tx19_D_and_T200	F	RCT
Drug	D_and_T200_RCT	RCT	Cell_line.Tx19_D_and_T200	Plate.99	MUC3A	-2	1.55302352978608	pearson	1	Ttest_pvalue	Coefficient_of_eigenassay	SVD_pCMs_only3CT	NoPrepr	SVD	478	RCT-Tx19_D_and_T200	F	RCT
Drug	D_and_T200_RCT	RCT	Cell_line.Tx19_D_and_T200	Plate.99	MUC5AC	-2	0.657454711824847	pearson	1	Ttest_pvalue	Coefficient_of_eigenassay	SVD_pCMs_only3CT	NoPrepr	SVD	3422	RCT-Tx19_D_and_T200	F	RCT
Drug	D_and_T200_RCT	RCT	Cell_line.Tx19_D_and_T200	Plate.99	MUC5B	-2	2.39501653523814	pearson	1	Ttest_pvalue	Coefficient_of_eigenassay	SVD_pCMs_only3CT	NoPrepr	SVD	91	RCT-Tx19_D_and_T200	F	RCT
Drug	D_and_T200_RCT	RCT	Cell_line.Tx19_D_and_T200	Plate.99	MUC6	-2	0.309916607940126	pearson	1	Ttest_pvalue	Coefficient_of_eigenassay	SVD_pCMs_only3CT	NoPrepr	SVD	7014	RCT-Tx19_D_and_T200	F	RCT
Drug	D_and_T200_RCT	RCT	Cell_line.Tx19_D_and_T200	Plate.99	MUL1	-2	-0.469704368403337	pearson	1	Ttest_pvalue	Coefficient_of_eigenassay	SVD_pCMs_only3CT	NoPrepr	SVD	5013	RCT-Tx19_D_and_T200	F	RCT
Drug	D_and_T200_RCT	RCT	Cell_line.Tx19_D_and_T200	Plate.99	MUM1	-2	0.0712793246971204	pearson	1	Ttest_pvalue	Coefficient_of_eigenassay	SVD_pCMs_only3CT	NoPrepr	SVD	11397	RCT-Tx19_D_and_T200	F	RCT
Drug	D_and_T200_RCT	RCT	Cell_line.Tx19_D_and_T200	Plate.99	MUM1L1	-2	0.0161091005420002	pearson	1	Ttest_pvalue	Coefficient_of_eigenassay	SVD_pCMs_only3CT	NoPrepr	SVD	12796	RCT-Tx19_D_and_T200	F	RCT
Drug	D_and_T200_RCT	RCT	Cell_line.Tx19_D_and_T200	Plate.99	MUS81	-2	0.0873730143336212	pearson	1	Ttest_pvalue	Coefficient_of_eigenassay	SVD_pCMs_only3CT	NoPrepr	SVD	11012	RCT-Tx19_D_and_T200	F	RCT
Drug	D_and_T200_RCT	RCT	Cell_line.Tx19_D_and_T200	Plate.99	MUSK	-2	0	pearson	1	Ttest_pvalue	Coefficient_of_eigenassay	SVD_pCMs_only3CT	NoPrepr	SVD	14229	RCT-Tx19_D_and_T200	F	RCT
Drug	D_and_T200_RCT	RCT	Cell_line.Tx19_D_and_T200	Plate.99	MUSTN1	-2	0	pearson	1	Ttest_pvalue	Coefficient_of_eigenassay	SVD_pCMs_only3CT	NoPrepr	SVD	14229	RCT-Tx19_D_and_T200	F	RCT
Drug	D_and_T200_RCT	RCT	Cell_line.Tx19_D_and_T200	Plate.99	MUT	-2	0.0684081827358812	pearson	1	Ttest_pvalue	Coefficient_of_eigenassay	SVD_pCMs_only3CT	NoPrepr	SVD	11459	RCT-Tx19_D_and_T200	F	RCT
Drug	D_and_T200_RCT	RCT	Cell_line.Tx19_D_and_T200	Plate.99	MUTYH	-2	0.669914446691218	pearson	1	Ttest_pvalue	Coefficient_of_eigenassay	SVD_pCMs_only3CT	NoPrepr	SVD	3314	RCT-Tx19_D_and_T200	F	RCT
Drug	D_and_T200_RCT	RCT	Cell_line.Tx19_D_and_T200	Plate.99	MVB12A	-2	-1.62681697803092	pearson	1	Ttest_pvalue	Coefficient_of_eigenassay	SVD_pCMs_only3CT	NoPrepr	SVD	413	RCT-Tx19_D_and_T200	F	RCT
Drug	D_and_T200_RCT	RCT	Cell_line.Tx19_D_and_T200	Plate.99	MVB12B	-2	0.397991617714879	pearson	1	Ttest_pvalue	Coefficient_of_eigenassay	SVD_pCMs_only3CT	NoPrepr	SVD	5848	RCT-Tx19_D_and_T200	F	RCT
Drug	D_and_T200_RCT	RCT	Cell_line.Tx19_D_and_T200	Plate.99	MVD	-2	-2.38302519103323	pearson	1	Ttest_pvalue	Coefficient_of_eigenassay	SVD_pCMs_only3CT	NoPrepr	SVD	93	RCT-Tx19_D_and_T200	F	RCT
Drug	D_and_T200_RCT	RCT	Cell_line.Tx19_D_and_T200	Plate.99	MVK	-2	-0.6698339413014	pearson	1	Ttest_pvalue	Coefficient_of_eigenassay	SVD_pCMs_only3CT	NoPrepr	SVD	3315	RCT-Tx19_D_and_T200	F	RCT
Drug	D_and_T200_RCT	RCT	Cell_line.Tx19_D_and_T200	Plate.99	MVP	-2	0.0155969847962269	pearson	1	Ttest_pvalue	Coefficient_of_eigenassay	SVD_pCMs_only3CT	NoPrepr	SVD	12811	RCT-Tx19_D_and_T200	F	RCT
Drug	D_and_T200_RCT	RCT	Cell_line.Tx19_D_and_T200	Plate.99	MX1	-2	1.98808373694893	pearson	1	Ttest_pvalue	Coefficient_of_eigenassay	SVD_pCMs_only3CT	NoPrepr	SVD	193	RCT-Tx19_D_and_T200	F	RCT
Drug	D_and_T200_RCT	RCT	Cell_line.Tx19_D_and_T200	Plate.99	MX2	-2	0	pearson	1	Ttest_pvalue	Coefficient_of_eigenassay	SVD_pCMs_only3CT	NoPrepr	SVD	14229	RCT-Tx19_D_and_T200	F	RCT
Drug	D_and_T200_RCT	RCT	Cell_line.Tx19_D_and_T200	Plate.99	MXD1	-2	-0.141531747398587	pearson	1	Ttest_pvalue	Coefficient_of_eigenassay	SVD_pCMs_only3CT	NoPrepr	SVD	9864	RCT-Tx19_D_and_T200	F	RCT
Drug	D_and_T200_RCT	RCT	Cell_line.Tx19_D_and_T200	Plate.99	MXD3	-2	0.0709686459866378	pearson	1	Ttest_pvalue	Coefficient_of_eigenassay	SVD_pCMs_only3CT	NoPrepr	SVD	11402	RCT-Tx19_D_and_T200	F	RCT
Drug	D_and_T200_RCT	RCT	Cell_line.Tx19_D_and_T200	Plate.99	MXD4	-2	-0.149191512833714	pearson	1	Ttest_pvalue	Coefficient_of_eigenassay	SVD_pCMs_only3CT	NoPrepr	SVD	9713	RCT-Tx19_D_and_T200	F	RCT
Drug	D_and_T200_RCT	RCT	Cell_line.Tx19_D_and_T200	Plate.99	MXI1	-2	-0.329128042188725	pearson	1	Ttest_pvalue	Coefficient_of_eigenassay	SVD_pCMs_only3CT	NoPrepr	SVD	6740	RCT-Tx19_D_and_T200	F	RCT
Drug	D_and_T200_RCT	RCT	Cell_line.Tx19_D_and_T200	Plate.99	MXRA5	-2	-0.208195909582958	pearson	1	Ttest_pvalue	Coefficient_of_eigenassay	SVD_pCMs_only3CT	NoPrepr	SVD	8661	RCT-Tx19_D_and_T200	F	RCT
Drug	D_and_T200_RCT	RCT	Cell_line.Tx19_D_and_T200	Plate.99	MXRA7	-2	-0.781887239633274	pearson	1	Ttest_pvalue	Coefficient_of_eigenassay	SVD_pCMs_only3CT	NoPrepr	SVD	2587	RCT-Tx19_D_and_T200	F	RCT
Drug	D_and_T200_RCT	RCT	Cell_line.Tx19_D_and_T200	Plate.99	MXRA8	-2	-0.258333956444786	pearson	1	Ttest_pvalue	Coefficient_of_eigenassay	SVD_pCMs_only3CT	NoPrepr	SVD	7831	RCT-Tx19_D_and_T200	F	RCT
Drug	D_and_T200_RCT	RCT	Cell_line.Tx19_D_and_T200	Plate.99	MYADM	-2	0	pearson	1	Ttest_pvalue	Coefficient_of_eigenassay	SVD_pCMs_only3CT	NoPrepr	SVD	14229	RCT-Tx19_D_and_T200	F	RCT
Drug	D_and_T200_RCT	RCT	Cell_line.Tx19_D_and_T200	Plate.99	MYADML2	-2	-0.363298495967297	pearson	1	Ttest_pvalue	Coefficient_of_eigenassay	SVD_pCMs_only3CT	NoPrepr	SVD	6271	RCT-Tx19_D_and_T200	F	RCT
Drug	D_and_T200_RCT	RCT	Cell_line.Tx19_D_and_T200	Plate.99	MYB	-2	0	pearson	1	Ttest_pvalue	Coefficient_of_eigenassay	SVD_pCMs_only3CT	NoPrepr	SVD	14229	RCT-Tx19_D_and_T200	F	RCT
Drug	D_and_T200_RCT	RCT	Cell_line.Tx19_D_and_T200	Plate.99	MYBBP1A	-2	0.830099927924106	pearson	1	Ttest_pvalue	Coefficient_of_eigenassay	SVD_pCMs_only3CT	NoPrepr	SVD	2327	RCT-Tx19_D_and_T200	F	RCT
Drug	D_and_T200_RCT	RCT	Cell_line.Tx19_D_and_T200	Plate.99	MYBL1	-2	-0.34471557645696	pearson	1	Ttest_pvalue	Coefficient_of_eigenassay	SVD_pCMs_only3CT	NoPrepr	SVD	6507	RCT-Tx19_D_and_T200	F	RCT
Drug	D_and_T200_RCT	RCT	Cell_line.Tx19_D_and_T200	Plate.99	MYBL2	-2	-1.38325448879994	pearson	1	Ttest_pvalue	Coefficient_of_eigenassay	SVD_pCMs_only3CT	NoPrepr	SVD	704	RCT-Tx19_D_and_T200	F	RCT
Drug	D_and_T200_RCT	RCT	Cell_line.Tx19_D_and_T200	Plate.99	MYBPC1	-2	0	pearson	1	Ttest_pvalue	Coefficient_of_eigenassay	SVD_pCMs_only3CT	NoPrepr	SVD	14229	RCT-Tx19_D_and_T200	F	RCT
Drug	D_and_T200_RCT	RCT	Cell_line.Tx19_D_and_T200	Plate.99	MYBPC2	-2	-0.629034166566765	pearson	1	Ttest_pvalue	Coefficient_of_eigenassay	SVD_pCMs_only3CT	NoPrepr	SVD	3612	RCT-Tx19_D_and_T200	F	RCT
Drug	D_and_T200_RCT	RCT	Cell_line.Tx19_D_and_T200	Plate.99	MYBPC3	-2	0.307936443718188	pearson	1	Ttest_pvalue	Coefficient_of_eigenassay	SVD_pCMs_only3CT	NoPrepr	SVD	7030	RCT-Tx19_D_and_T200	F	RCT
Drug	D_and_T200_RCT	RCT	Cell_line.Tx19_D_and_T200	Plate.99	MYBPH	-2	0.384147983736233	pearson	1	Ttest_pvalue	Coefficient_of_eigenassay	SVD_pCMs_only3CT	NoPrepr	SVD	6011	RCT-Tx19_D_and_T200	F	RCT
Drug	D_and_T200_RCT	RCT	Cell_line.Tx19_D_and_T200	Plate.99	MYBPHL	-2	0.688166206163543	pearson	1	Ttest_pvalue	Coefficient_of_eigenassay	SVD_pCMs_only3CT	NoPrepr	SVD	3192	RCT-Tx19_D_and_T200	F	RCT
Drug	D_and_T200_RCT	RCT	Cell_line.Tx19_D_and_T200	Plate.99	MYC	-2	0.223393783475983	pearson	1	Ttest_pvalue	Coefficient_of_eigenassay	SVD_pCMs_only3CT	NoPrepr	SVD	8392	RCT-Tx19_D_and_T200	F	RCT
Drug	D_and_T200_RCT	RCT	Cell_line.Tx19_D_and_T200	Plate.99	MYCBP2	-2	0.55454496277267	pearson	1	Ttest_pvalue	Coefficient_of_eigenassay	SVD_pCMs_only3CT	NoPrepr	SVD	4192	RCT-Tx19_D_and_T200	F	RCT
Drug	D_and_T200_RCT	RCT	Cell_line.Tx19_D_and_T200	Plate.99	MYCBPAP	-2	0.277368481085327	pearson	1	Ttest_pvalue	Coefficient_of_eigenassay	SVD_pCMs_only3CT	NoPrepr	SVD	7513	RCT-Tx19_D_and_T200	F	RCT
Drug	D_and_T200_RCT	RCT	Cell_line.Tx19_D_and_T200	Plate.99	MYCL	-2	-0.505732573469405	pearson	1	Ttest_pvalue	Coefficient_of_eigenassay	SVD_pCMs_only3CT	NoPrepr	SVD	4681	RCT-Tx19_D_and_T200	F	RCT
Drug	D_and_T200_RCT	RCT	Cell_line.Tx19_D_and_T200	Plate.99	MYCN	-2	-0.356105819108293	pearson	1	Ttest_pvalue	Coefficient_of_eigenassay	SVD_pCMs_only3CT	NoPrepr	SVD	6365	RCT-Tx19_D_and_T200	F	RCT
Drug	D_and_T200_RCT	RCT	Cell_line.Tx19_D_and_T200	Plate.99	MYCT1	-2	0	pearson	1	Ttest_pvalue	Coefficient_of_eigenassay	SVD_pCMs_only3CT	NoPrepr	SVD	14229	RCT-Tx19_D_and_T200	F	RCT
Drug	D_and_T200_RCT	RCT	Cell_line.Tx19_D_and_T200	Plate.99	MYD88	-2	-0.0447889620147053	pearson	1	Ttest_pvalue	Coefficient_of_eigenassay	SVD_pCMs_only3CT	NoPrepr	SVD	12038	RCT-Tx19_D_and_T200	F	RCT
Drug	D_and_T200_RCT	RCT	Cell_line.Tx19_D_and_T200	Plate.99	MYDGF	-2	-0.85937090724493	pearson	1	Ttest_pvalue	Coefficient_of_eigenassay	SVD_pCMs_only3CT	NoPrepr	SVD	2199	RCT-Tx19_D_and_T200	F	RCT
Drug	D_and_T200_RCT	RCT	Cell_line.Tx19_D_and_T200	Plate.99	MYEF2	-2	0.179038637416256	pearson	1	Ttest_pvalue	Coefficient_of_eigenassay	SVD_pCMs_only3CT	NoPrepr	SVD	9187	RCT-Tx19_D_and_T200	F	RCT
Drug	D_and_T200_RCT	RCT	Cell_line.Tx19_D_and_T200	Plate.99	MYH10	-2	0.961520762202362	pearson	1	Ttest_pvalue	Coefficient_of_eigenassay	SVD_pCMs_only3CT	NoPrepr	SVD	1770	RCT-Tx19_D_and_T200	F	RCT
Drug	D_and_T200_RCT	RCT	Cell_line.Tx19_D_and_T200	Plate.99	MYH14	-2	-0.200206576367038	pearson	1	Ttest_pvalue	Coefficient_of_eigenassay	SVD_pCMs_only3CT	NoPrepr	SVD	8798	RCT-Tx19_D_and_T200	F	RCT
Drug	D_and_T200_RCT	RCT	Cell_line.Tx19_D_and_T200	Plate.99	MYH15	-2	0	pearson	1	Ttest_pvalue	Coefficient_of_eigenassay	SVD_pCMs_only3CT	NoPrepr	SVD	14229	RCT-Tx19_D_and_T200	F	RCT
Drug	D_and_T200_RCT	RCT	Cell_line.Tx19_D_and_T200	Plate.99	MYH3	-2	1.62660861226094	pearson	1	Ttest_pvalue	Coefficient_of_eigenassay	SVD_pCMs_only3CT	NoPrepr	SVD	414	RCT-Tx19_D_and_T200	F	RCT
Drug	D_and_T200_RCT	RCT	Cell_line.Tx19_D_and_T200	Plate.99	MYH6	-2	0.669760933508186	pearson	1	Ttest_pvalue	Coefficient_of_eigenassay	SVD_pCMs_only3CT	NoPrepr	SVD	3317	RCT-Tx19_D_and_T200	F	RCT
Drug	D_and_T200_RCT	RCT	Cell_line.Tx19_D_and_T200	Plate.99	MYH7	-2	-1.12107459204257	pearson	1	Ttest_pvalue	Coefficient_of_eigenassay	SVD_pCMs_only3CT	NoPrepr	SVD	1211	RCT-Tx19_D_and_T200	F	RCT
Drug	D_and_T200_RCT	RCT	Cell_line.Tx19_D_and_T200	Plate.99	MYH7B	-2	0.542773628488472	pearson	1	Ttest_pvalue	Coefficient_of_eigenassay	SVD_pCMs_only3CT	NoPrepr	SVD	4311	RCT-Tx19_D_and_T200	F	RCT
Drug	D_and_T200_RCT	RCT	Cell_line.Tx19_D_and_T200	Plate.99	MYH8	-2	0	pearson	1	Ttest_pvalue	Coefficient_of_eigenassay	SVD_pCMs_only3CT	NoPrepr	SVD	14229	RCT-Tx19_D_and_T200	F	RCT
Drug	D_and_T200_RCT	RCT	Cell_line.Tx19_D_and_T200	Plate.99	MYH9	-2	0.665342728745856	pearson	1	Ttest_pvalue	Coefficient_of_eigenassay	SVD_pCMs_only3CT	NoPrepr	SVD	3359	RCT-Tx19_D_and_T200	F	RCT
Drug	D_and_T200_RCT	RCT	Cell_line.Tx19_D_and_T200	Plate.99	MYL1	-2	0	pearson	1	Ttest_pvalue	Coefficient_of_eigenassay	SVD_pCMs_only3CT	NoPrepr	SVD	14229	RCT-Tx19_D_and_T200	F	RCT
Drug	D_and_T200_RCT	RCT	Cell_line.Tx19_D_and_T200	Plate.99	MYL10	-2	0	pearson	1	Ttest_pvalue	Coefficient_of_eigenassay	SVD_pCMs_only3CT	NoPrepr	SVD	14229	RCT-Tx19_D_and_T200	F	RCT
Drug	D_and_T200_RCT	RCT	Cell_line.Tx19_D_and_T200	Plate.99	MYL12A	-2	-0.964868253925007	pearson	1	Ttest_pvalue	Coefficient_of_eigenassay	SVD_pCMs_only3CT	NoPrepr	SVD	1752	RCT-Tx19_D_and_T200	F	RCT
Drug	D_and_T200_RCT	RCT	Cell_line.Tx19_D_and_T200	Plate.99	MYL12B	-2	-0.983281175860112	pearson	1	Ttest_pvalue	Coefficient_of_eigenassay	SVD_pCMs_only3CT	NoPrepr	SVD	1679	RCT-Tx19_D_and_T200	F	RCT
Drug	D_and_T200_RCT	RCT	Cell_line.Tx19_D_and_T200	Plate.99	MYL2	-2	-1.12847325127619	pearson	1	Ttest_pvalue	Coefficient_of_eigenassay	SVD_pCMs_only3CT	NoPrepr	SVD	1193	RCT-Tx19_D_and_T200	F	RCT
Drug	D_and_T200_RCT	RCT	Cell_line.Tx19_D_and_T200	Plate.99	MYL3	-2	-4.37821707276081	pearson	1	Ttest_pvalue	Coefficient_of_eigenassay	SVD_pCMs_only3CT	NoPrepr	SVD	9	RCT-Tx19_D_and_T200	F	RCT
Drug	D_and_T200_RCT	RCT	Cell_line.Tx19_D_and_T200	Plate.99	MYL4	-2	-1.38368386110752	pearson	1	Ttest_pvalue	Coefficient_of_eigenassay	SVD_pCMs_only3CT	NoPrepr	SVD	703	RCT-Tx19_D_and_T200	F	RCT
Drug	D_and_T200_RCT	RCT	Cell_line.Tx19_D_and_T200	Plate.99	MYL5	-2	0.338599295371792	pearson	1	Ttest_pvalue	Coefficient_of_eigenassay	SVD_pCMs_only3CT	NoPrepr	SVD	6597	RCT-Tx19_D_and_T200	F	RCT
Drug	D_and_T200_RCT	RCT	Cell_line.Tx19_D_and_T200	Plate.99	MYL6	-2	-0.899971384258555	pearson	1	Ttest_pvalue	Coefficient_of_eigenassay	SVD_pCMs_only3CT	NoPrepr	SVD	2009	RCT-Tx19_D_and_T200	F	RCT
Drug	D_and_T200_RCT	RCT	Cell_line.Tx19_D_and_T200	Plate.99	MYL6B	-2	-0.968199746095796	pearson	1	Ttest_pvalue	Coefficient_of_eigenassay	SVD_pCMs_only3CT	NoPrepr	SVD	1740	RCT-Tx19_D_and_T200	F	RCT
Drug	D_and_T200_RCT	RCT	Cell_line.Tx19_D_and_T200	Plate.99	MYL7	-2	-2.1379386977043	pearson	1	Ttest_pvalue	Coefficient_of_eigenassay	SVD_pCMs_only3CT	NoPrepr	SVD	146	RCT-Tx19_D_and_T200	F	RCT
Drug	D_and_T200_RCT	RCT	Cell_line.Tx19_D_and_T200	Plate.99	MYL9	-2	-1.42646476739687	pearson	1	Ttest_pvalue	Coefficient_of_eigenassay	SVD_pCMs_only3CT	NoPrepr	SVD	641	RCT-Tx19_D_and_T200	F	RCT
Drug	D_and_T200_RCT	RCT	Cell_line.Tx19_D_and_T200	Plate.99	MYLIP	-2	0.335596141970322	pearson	1	Ttest_pvalue	Coefficient_of_eigenassay	SVD_pCMs_only3CT	NoPrepr	SVD	6653	RCT-Tx19_D_and_T200	F	RCT
Drug	D_and_T200_RCT	RCT	Cell_line.Tx19_D_and_T200	Plate.99	MYLK	-2	-0.0985339884192666	pearson	1	Ttest_pvalue	Coefficient_of_eigenassay	SVD_pCMs_only3CT	NoPrepr	SVD	10758	RCT-Tx19_D_and_T200	F	RCT
Drug	D_and_T200_RCT	RCT	Cell_line.Tx19_D_and_T200	Plate.99	MYLK2	-2	0	pearson	1	Ttest_pvalue	Coefficient_of_eigenassay	SVD_pCMs_only3CT	NoPrepr	SVD	14229	RCT-Tx19_D_and_T200	F	RCT
Drug	D_and_T200_RCT	RCT	Cell_line.Tx19_D_and_T200	Plate.99	MYLK3	-2	-0.232877863629222	pearson	1	Ttest_pvalue	Coefficient_of_eigenassay	SVD_pCMs_only3CT	NoPrepr	SVD	8255	RCT-Tx19_D_and_T200	F	RCT
Drug	D_and_T200_RCT	RCT	Cell_line.Tx19_D_and_T200	Plate.99	MYLK4	-2	0	pearson	1	Ttest_pvalue	Coefficient_of_eigenassay	SVD_pCMs_only3CT	NoPrepr	SVD	14229	RCT-Tx19_D_and_T200	F	RCT
Drug	D_and_T200_RCT	RCT	Cell_line.Tx19_D_and_T200	Plate.99	MYLPF	-2	0	pearson	1	Ttest_pvalue	Coefficient_of_eigenassay	SVD_pCMs_only3CT	NoPrepr	SVD	14229	RCT-Tx19_D_and_T200	F	RCT
Drug	D_and_T200_RCT	RCT	Cell_line.Tx19_D_and_T200	Plate.99	MYMK	-2	0	pearson	1	Ttest_pvalue	Coefficient_of_eigenassay	SVD_pCMs_only3CT	NoPrepr	SVD	14229	RCT-Tx19_D_and_T200	F	RCT
Drug	D_and_T200_RCT	RCT	Cell_line.Tx19_D_and_T200	Plate.99	MYNN	-2	-0.584304905882839	pearson	1	Ttest_pvalue	Coefficient_of_eigenassay	SVD_pCMs_only3CT	NoPrepr	SVD	3938	RCT-Tx19_D_and_T200	F	RCT
Drug	D_and_T200_RCT	RCT	Cell_line.Tx19_D_and_T200	Plate.99	MYO10	-2	0.81880781114349	pearson	1	Ttest_pvalue	Coefficient_of_eigenassay	SVD_pCMs_only3CT	NoPrepr	SVD	2383	RCT-Tx19_D_and_T200	F	RCT
Drug	D_and_T200_RCT	RCT	Cell_line.Tx19_D_and_T200	Plate.99	MYO15A	-2	0.870931563565168	pearson	1	Ttest_pvalue	Coefficient_of_eigenassay	SVD_pCMs_only3CT	NoPrepr	SVD	2141	RCT-Tx19_D_and_T200	F	RCT
Drug	D_and_T200_RCT	RCT	Cell_line.Tx19_D_and_T200	Plate.99	MYO15B	-2	1.00224432187818	pearson	1	Ttest_pvalue	Coefficient_of_eigenassay	SVD_pCMs_only3CT	NoPrepr	SVD	1601	RCT-Tx19_D_and_T200	F	RCT
Drug	D_and_T200_RCT	RCT	Cell_line.Tx19_D_and_T200	Plate.99	MYO16	-2	0	pearson	1	Ttest_pvalue	Coefficient_of_eigenassay	SVD_pCMs_only3CT	NoPrepr	SVD	14229	RCT-Tx19_D_and_T200	F	RCT
Drug	D_and_T200_RCT	RCT	Cell_line.Tx19_D_and_T200	Plate.99	MYO18A	-2	0.689236653083229	pearson	1	Ttest_pvalue	Coefficient_of_eigenassay	SVD_pCMs_only3CT	NoPrepr	SVD	3184	RCT-Tx19_D_and_T200	F	RCT
Drug	D_and_T200_RCT	RCT	Cell_line.Tx19_D_and_T200	Plate.99	MYO18B	-2	0.995149455770558	pearson	1	Ttest_pvalue	Coefficient_of_eigenassay	SVD_pCMs_only3CT	NoPrepr	SVD	1633	RCT-Tx19_D_and_T200	F	RCT
Drug	D_and_T200_RCT	RCT	Cell_line.Tx19_D_and_T200	Plate.99	MYO19	-2	0	pearson	1	Ttest_pvalue	Coefficient_of_eigenassay	SVD_pCMs_only3CT	NoPrepr	SVD	14229	RCT-Tx19_D_and_T200	F	RCT
Drug	D_and_T200_RCT	RCT	Cell_line.Tx19_D_and_T200	Plate.99	MYO1B	-2	0.314124995603454	pearson	1	Ttest_pvalue	Coefficient_of_eigenassay	SVD_pCMs_only3CT	NoPrepr	SVD	6941	RCT-Tx19_D_and_T200	F	RCT
Drug	D_and_T200_RCT	RCT	Cell_line.Tx19_D_and_T200	Plate.99	MYO1C	-2	-0.0319481107768535	pearson	1	Ttest_pvalue	Coefficient_of_eigenassay	SVD_pCMs_only3CT	NoPrepr	SVD	12384	RCT-Tx19_D_and_T200	F	RCT
Drug	D_and_T200_RCT	RCT	Cell_line.Tx19_D_and_T200	Plate.99	MYO1D	-2	-0.0824731919393462	pearson	1	Ttest_pvalue	Coefficient_of_eigenassay	SVD_pCMs_only3CT	NoPrepr	SVD	11122	RCT-Tx19_D_and_T200	F	RCT
Drug	D_and_T200_RCT	RCT	Cell_line.Tx19_D_and_T200	Plate.99	MYO1E	-2	0.966117371425259	pearson	1	Ttest_pvalue	Coefficient_of_eigenassay	SVD_pCMs_only3CT	NoPrepr	SVD	1745	RCT-Tx19_D_and_T200	F	RCT
Drug	D_and_T200_RCT	RCT	Cell_line.Tx19_D_and_T200	Plate.99	MYO1F	-2	2.08635357373179	pearson	1	Ttest_pvalue	Coefficient_of_eigenassay	SVD_pCMs_only3CT	NoPrepr	SVD	155	RCT-Tx19_D_and_T200	F	RCT
Drug	D_and_T200_RCT	RCT	Cell_line.Tx19_D_and_T200	Plate.99	MYO1G	-2	0.174052862913577	pearson	1	Ttest_pvalue	Coefficient_of_eigenassay	SVD_pCMs_only3CT	NoPrepr	SVD	9286	RCT-Tx19_D_and_T200	F	RCT
Drug	D_and_T200_RCT	RCT	Cell_line.Tx19_D_and_T200	Plate.99	MYO1H	-2	0	pearson	1	Ttest_pvalue	Coefficient_of_eigenassay	SVD_pCMs_only3CT	NoPrepr	SVD	14229	RCT-Tx19_D_and_T200	F	RCT
Drug	D_and_T200_RCT	RCT	Cell_line.Tx19_D_and_T200	Plate.99	MYO3A	-2	0	pearson	1	Ttest_pvalue	Coefficient_of_eigenassay	SVD_pCMs_only3CT	NoPrepr	SVD	14229	RCT-Tx19_D_and_T200	F	RCT
Drug	D_and_T200_RCT	RCT	Cell_line.Tx19_D_and_T200	Plate.99	MYO5A	-2	0.83091841698703	pearson	1	Ttest_pvalue	Coefficient_of_eigenassay	SVD_pCMs_only3CT	NoPrepr	SVD	2321	RCT-Tx19_D_and_T200	F	RCT
Drug	D_and_T200_RCT	RCT	Cell_line.Tx19_D_and_T200	Plate.99	MYO5B	-2	0.497594575713215	pearson	1	Ttest_pvalue	Coefficient_of_eigenassay	SVD_pCMs_only3CT	NoPrepr	SVD	4773	RCT-Tx19_D_and_T200	F	RCT
Drug	D_and_T200_RCT	RCT	Cell_line.Tx19_D_and_T200	Plate.99	MYO5C	-2	1.07371671944516	pearson	1	Ttest_pvalue	Coefficient_of_eigenassay	SVD_pCMs_only3CT	NoPrepr	SVD	1365	RCT-Tx19_D_and_T200	F	RCT
Drug	D_and_T200_RCT	RCT	Cell_line.Tx19_D_and_T200	Plate.99	MYO6	-2	0.745061046377442	pearson	1	Ttest_pvalue	Coefficient_of_eigenassay	SVD_pCMs_only3CT	NoPrepr	SVD	2792	RCT-Tx19_D_and_T200	F	RCT
Drug	D_and_T200_RCT	RCT	Cell_line.Tx19_D_and_T200	Plate.99	MYO7A	-2	0.33998549994619	pearson	1	Ttest_pvalue	Coefficient_of_eigenassay	SVD_pCMs_only3CT	NoPrepr	SVD	6577	RCT-Tx19_D_and_T200	F	RCT
Drug	D_and_T200_RCT	RCT	Cell_line.Tx19_D_and_T200	Plate.99	MYO7B	-2	3.98191696724848	pearson	1	Ttest_pvalue	Coefficient_of_eigenassay	SVD_pCMs_only3CT	NoPrepr	SVD	11	RCT-Tx19_D_and_T200	F	RCT
Drug	D_and_T200_RCT	RCT	Cell_line.Tx19_D_and_T200	Plate.99	MYO9A	-2	0.569985785555561	pearson	1	Ttest_pvalue	Coefficient_of_eigenassay	SVD_pCMs_only3CT	NoPrepr	SVD	4053	RCT-Tx19_D_and_T200	F	RCT
Drug	D_and_T200_RCT	RCT	Cell_line.Tx19_D_and_T200	Plate.99	MYO9B	-2	0.0767130655313051	pearson	1	Ttest_pvalue	Coefficient_of_eigenassay	SVD_pCMs_only3CT	NoPrepr	SVD	11260	RCT-Tx19_D_and_T200	F	RCT
Drug	D_and_T200_RCT	RCT	Cell_line.Tx19_D_and_T200	Plate.99	MYOCD	-2	0.00378153905260938	pearson	1	Ttest_pvalue	Coefficient_of_eigenassay	SVD_pCMs_only3CT	NoPrepr	SVD	13071	RCT-Tx19_D_and_T200	F	RCT
Drug	D_and_T200_RCT	RCT	Cell_line.Tx19_D_and_T200	Plate.99	MYOD1	-2	0	pearson	1	Ttest_pvalue	Coefficient_of_eigenassay	SVD_pCMs_only3CT	NoPrepr	SVD	14229	RCT-Tx19_D_and_T200	F	RCT
Drug	D_and_T200_RCT	RCT	Cell_line.Tx19_D_and_T200	Plate.99	MYOF	-2	0.893231902004839	pearson	1	Ttest_pvalue	Coefficient_of_eigenassay	SVD_pCMs_only3CT	NoPrepr	SVD	2032	RCT-Tx19_D_and_T200	F	RCT
Drug	D_and_T200_RCT	RCT	Cell_line.Tx19_D_and_T200	Plate.99	MYOG	-2	0.645687274921042	pearson	1	Ttest_pvalue	Coefficient_of_eigenassay	SVD_pCMs_only3CT	NoPrepr	SVD	3492	RCT-Tx19_D_and_T200	F	RCT
Drug	D_and_T200_RCT	RCT	Cell_line.Tx19_D_and_T200	Plate.99	MYOM1	-2	0.22456298445347	pearson	1	Ttest_pvalue	Coefficient_of_eigenassay	SVD_pCMs_only3CT	NoPrepr	SVD	8369	RCT-Tx19_D_and_T200	F	RCT
Drug	D_and_T200_RCT	RCT	Cell_line.Tx19_D_and_T200	Plate.99	MYOM2	-2	-0.0216345993980864	pearson	1	Ttest_pvalue	Coefficient_of_eigenassay	SVD_pCMs_only3CT	NoPrepr	SVD	12644	RCT-Tx19_D_and_T200	F	RCT
Drug	D_and_T200_RCT	RCT	Cell_line.Tx19_D_and_T200	Plate.99	MYOM3	-2	0	pearson	1	Ttest_pvalue	Coefficient_of_eigenassay	SVD_pCMs_only3CT	NoPrepr	SVD	14229	RCT-Tx19_D_and_T200	F	RCT
Drug	D_and_T200_RCT	RCT	Cell_line.Tx19_D_and_T200	Plate.99	MYORG	-2	0.0788643026795266	pearson	1	Ttest_pvalue	Coefficient_of_eigenassay	SVD_pCMs_only3CT	NoPrepr	SVD	11204	RCT-Tx19_D_and_T200	F	RCT
Drug	D_and_T200_RCT	RCT	Cell_line.Tx19_D_and_T200	Plate.99	MYOT	-2	0	pearson	1	Ttest_pvalue	Coefficient_of_eigenassay	SVD_pCMs_only3CT	NoPrepr	SVD	14229	RCT-Tx19_D_and_T200	F	RCT
Drug	D_and_T200_RCT	RCT	Cell_line.Tx19_D_and_T200	Plate.99	MYOZ1	-2	0.0625596236833598	pearson	1	Ttest_pvalue	Coefficient_of_eigenassay	SVD_pCMs_only3CT	NoPrepr	SVD	11608	RCT-Tx19_D_and_T200	F	RCT
Drug	D_and_T200_RCT	RCT	Cell_line.Tx19_D_and_T200	Plate.99	MYOZ2	-2	-1.32085501414104	pearson	1	Ttest_pvalue	Coefficient_of_eigenassay	SVD_pCMs_only3CT	NoPrepr	SVD	796	RCT-Tx19_D_and_T200	F	RCT
Drug	D_and_T200_RCT	RCT	Cell_line.Tx19_D_and_T200	Plate.99	MYOZ3	-2	-0.230704231739976	pearson	1	Ttest_pvalue	Coefficient_of_eigenassay	SVD_pCMs_only3CT	NoPrepr	SVD	8276	RCT-Tx19_D_and_T200	F	RCT
Drug	D_and_T200_RCT	RCT	Cell_line.Tx19_D_and_T200	Plate.99	MYPN	-2	-0.0432808422852768	pearson	1	Ttest_pvalue	Coefficient_of_eigenassay	SVD_pCMs_only3CT	NoPrepr	SVD	12075	RCT-Tx19_D_and_T200	F	RCT
Drug	D_and_T200_RCT	RCT	Cell_line.Tx19_D_and_T200	Plate.99	MYPOP	-2	-0.282442081286725	pearson	1	Ttest_pvalue	Coefficient_of_eigenassay	SVD_pCMs_only3CT	NoPrepr	SVD	7435	RCT-Tx19_D_and_T200	F	RCT
Drug	D_and_T200_RCT	RCT	Cell_line.Tx19_D_and_T200	Plate.99	MYRF	-2	0.168261948040434	pearson	1	Ttest_pvalue	Coefficient_of_eigenassay	SVD_pCMs_only3CT	NoPrepr	SVD	9388	RCT-Tx19_D_and_T200	F	RCT
Drug	D_and_T200_RCT	RCT	Cell_line.Tx19_D_and_T200	Plate.99	MYRFL	-2	0.822194077397803	pearson	1	Ttest_pvalue	Coefficient_of_eigenassay	SVD_pCMs_only3CT	NoPrepr	SVD	2366	RCT-Tx19_D_and_T200	F	RCT
Drug	D_and_T200_RCT	RCT	Cell_line.Tx19_D_and_T200	Plate.99	MYRIP	-2	1.15283232046544	pearson	1	Ttest_pvalue	Coefficient_of_eigenassay	SVD_pCMs_only3CT	NoPrepr	SVD	1137	RCT-Tx19_D_and_T200	F	RCT
Drug	D_and_T200_RCT	RCT	Cell_line.Tx19_D_and_T200	Plate.99	MYSM1	-2	0.146021140223058	pearson	1	Ttest_pvalue	Coefficient_of_eigenassay	SVD_pCMs_only3CT	NoPrepr	SVD	9772	RCT-Tx19_D_and_T200	F	RCT
Drug	D_and_T200_RCT	RCT	Cell_line.Tx19_D_and_T200	Plate.99	MYT1L	-2	0	pearson	1	Ttest_pvalue	Coefficient_of_eigenassay	SVD_pCMs_only3CT	NoPrepr	SVD	14229	RCT-Tx19_D_and_T200	F	RCT
Drug	D_and_T200_RCT	RCT	Cell_line.Tx19_D_and_T200	Plate.99	MYZAP	-2	-1.46259558569943	pearson	1	Ttest_pvalue	Coefficient_of_eigenassay	SVD_pCMs_only3CT	NoPrepr	SVD	600	RCT-Tx19_D_and_T200	F	RCT
Drug	D_and_T200_RCT	RCT	Cell_line.Tx19_D_and_T200	Plate.99	MZF1	-2	0.517788872921993	pearson	1	Ttest_pvalue	Coefficient_of_eigenassay	SVD_pCMs_only3CT	NoPrepr	SVD	4565	RCT-Tx19_D_and_T200	F	RCT
Drug	D_and_T200_RCT	RCT	Cell_line.Tx19_D_and_T200	Plate.99	MZT1	-2	-0.998460929856109	pearson	1	Ttest_pvalue	Coefficient_of_eigenassay	SVD_pCMs_only3CT	NoPrepr	SVD	1619	RCT-Tx19_D_and_T200	F	RCT
Drug	D_and_T200_RCT	RCT	Cell_line.Tx19_D_and_T200	Plate.99	MZT2A	-2	-1.4424197371259	pearson	1	Ttest_pvalue	Coefficient_of_eigenassay	SVD_pCMs_only3CT	NoPrepr	SVD	622	RCT-Tx19_D_and_T200	F	RCT
Drug	D_and_T200_RCT	RCT	Cell_line.Tx19_D_and_T200	Plate.99	MZT2B	-2	-1.8515016315122	pearson	1	Ttest_pvalue	Coefficient_of_eigenassay	SVD_pCMs_only3CT	NoPrepr	SVD	255	RCT-Tx19_D_and_T200	F	RCT
Drug	D_and_T200_RCT	RCT	Cell_line.Tx19_D_and_T200	Plate.99	N4BP1	-2	0.0342874646526979	pearson	1	Ttest_pvalue	Coefficient_of_eigenassay	SVD_pCMs_only3CT	NoPrepr	SVD	12317	RCT-Tx19_D_and_T200	F	RCT
Drug	D_and_T200_RCT	RCT	Cell_line.Tx19_D_and_T200	Plate.99	N4BP2	-2	0.550438071453239	pearson	1	Ttest_pvalue	Coefficient_of_eigenassay	SVD_pCMs_only3CT	NoPrepr	SVD	4226	RCT-Tx19_D_and_T200	F	RCT
Drug	D_and_T200_RCT	RCT	Cell_line.Tx19_D_and_T200	Plate.99	N4BP2L1	-2	1.3559655343865	pearson	1	Ttest_pvalue	Coefficient_of_eigenassay	SVD_pCMs_only3CT	NoPrepr	SVD	743	RCT-Tx19_D_and_T200	F	RCT
Drug	D_and_T200_RCT	RCT	Cell_line.Tx19_D_and_T200	Plate.99	N4BP2L2	-2	-0.0417396854586857	pearson	1	Ttest_pvalue	Coefficient_of_eigenassay	SVD_pCMs_only3CT	NoPrepr	SVD	12119	RCT-Tx19_D_and_T200	F	RCT
Drug	D_and_T200_RCT	RCT	Cell_line.Tx19_D_and_T200	Plate.99	N4BP3	-2	-0.191123822319393	pearson	1	Ttest_pvalue	Coefficient_of_eigenassay	SVD_pCMs_only3CT	NoPrepr	SVD	8974	RCT-Tx19_D_and_T200	F	RCT
Drug	D_and_T200_RCT	RCT	Cell_line.Tx19_D_and_T200	Plate.99	N6AMT1	-2	-0.547724687531754	pearson	1	Ttest_pvalue	Coefficient_of_eigenassay	SVD_pCMs_only3CT	NoPrepr	SVD	4256	RCT-Tx19_D_and_T200	F	RCT
Drug	D_and_T200_RCT	RCT	Cell_line.Tx19_D_and_T200	Plate.99	NAA10	-2	-1.19366559822931	pearson	1	Ttest_pvalue	Coefficient_of_eigenassay	SVD_pCMs_only3CT	NoPrepr	SVD	1038	RCT-Tx19_D_and_T200	F	RCT
Drug	D_and_T200_RCT	RCT	Cell_line.Tx19_D_and_T200	Plate.99	NAA11	-2	0	pearson	1	Ttest_pvalue	Coefficient_of_eigenassay	SVD_pCMs_only3CT	NoPrepr	SVD	14229	RCT-Tx19_D_and_T200	F	RCT
Drug	D_and_T200_RCT	RCT	Cell_line.Tx19_D_and_T200	Plate.99	NAA15	-2	0.0170927013021752	pearson	1	Ttest_pvalue	Coefficient_of_eigenassay	SVD_pCMs_only3CT	NoPrepr	SVD	12771	RCT-Tx19_D_and_T200	F	RCT
Drug	D_and_T200_RCT	RCT	Cell_line.Tx19_D_and_T200	Plate.99	NAA16	-2	0.537815923442119	pearson	1	Ttest_pvalue	Coefficient_of_eigenassay	SVD_pCMs_only3CT	NoPrepr	SVD	4361	RCT-Tx19_D_and_T200	F	RCT
Drug	D_and_T200_RCT	RCT	Cell_line.Tx19_D_and_T200	Plate.99	NAA20	-2	-0.892351173595162	pearson	1	Ttest_pvalue	Coefficient_of_eigenassay	SVD_pCMs_only3CT	NoPrepr	SVD	2040	RCT-Tx19_D_and_T200	F	RCT
Drug	D_and_T200_RCT	RCT	Cell_line.Tx19_D_and_T200	Plate.99	NAA25	-2	0.208292447692694	pearson	1	Ttest_pvalue	Coefficient_of_eigenassay	SVD_pCMs_only3CT	NoPrepr	SVD	8659	RCT-Tx19_D_and_T200	F	RCT
Drug	D_and_T200_RCT	RCT	Cell_line.Tx19_D_and_T200	Plate.99	NAA30	-2	-0.433108725280873	pearson	1	Ttest_pvalue	Coefficient_of_eigenassay	SVD_pCMs_only3CT	NoPrepr	SVD	5440	RCT-Tx19_D_and_T200	F	RCT
Drug	D_and_T200_RCT	RCT	Cell_line.Tx19_D_and_T200	Plate.99	NAA35	-2	0.497373289920676	pearson	1	Ttest_pvalue	Coefficient_of_eigenassay	SVD_pCMs_only3CT	NoPrepr	SVD	4775	RCT-Tx19_D_and_T200	F	RCT
Drug	D_and_T200_RCT	RCT	Cell_line.Tx19_D_and_T200	Plate.99	NAA38	-2	-1.413537235737	pearson	1	Ttest_pvalue	Coefficient_of_eigenassay	SVD_pCMs_only3CT	NoPrepr	SVD	663	RCT-Tx19_D_and_T200	F	RCT
Drug	D_and_T200_RCT	RCT	Cell_line.Tx19_D_and_T200	Plate.99	NAA40	-2	0.289830497477235	pearson	1	Ttest_pvalue	Coefficient_of_eigenassay	SVD_pCMs_only3CT	NoPrepr	SVD	7303	RCT-Tx19_D_and_T200	F	RCT
Drug	D_and_T200_RCT	RCT	Cell_line.Tx19_D_and_T200	Plate.99	NAA50	-2	-0.777477058287285	pearson	1	Ttest_pvalue	Coefficient_of_eigenassay	SVD_pCMs_only3CT	NoPrepr	SVD	2610	RCT-Tx19_D_and_T200	F	RCT
Drug	D_and_T200_RCT	RCT	Cell_line.Tx19_D_and_T200	Plate.99	NAA60	-2	-0.217666548170326	pearson	1	Ttest_pvalue	Coefficient_of_eigenassay	SVD_pCMs_only3CT	NoPrepr	SVD	8481	RCT-Tx19_D_and_T200	F	RCT
Drug	D_and_T200_RCT	RCT	Cell_line.Tx19_D_and_T200	Plate.99	NAA80	-2	-0.605723829819485	pearson	1	Ttest_pvalue	Coefficient_of_eigenassay	SVD_pCMs_only3CT	NoPrepr	SVD	3778	RCT-Tx19_D_and_T200	F	RCT
Drug	D_and_T200_RCT	RCT	Cell_line.Tx19_D_and_T200	Plate.99	NAAA	-2	-0.753571421329628	pearson	1	Ttest_pvalue	Coefficient_of_eigenassay	SVD_pCMs_only3CT	NoPrepr	SVD	2753	RCT-Tx19_D_and_T200	F	RCT
Drug	D_and_T200_RCT	RCT	Cell_line.Tx19_D_and_T200	Plate.99	NAALAD2	-2	0.184450277838252	pearson	1	Ttest_pvalue	Coefficient_of_eigenassay	SVD_pCMs_only3CT	NoPrepr	SVD	9091	RCT-Tx19_D_and_T200	F	RCT
Drug	D_and_T200_RCT	RCT	Cell_line.Tx19_D_and_T200	Plate.99	NAALADL2	-2	0.114559834979206	pearson	1	Ttest_pvalue	Coefficient_of_eigenassay	SVD_pCMs_only3CT	NoPrepr	SVD	10425	RCT-Tx19_D_and_T200	F	RCT
Drug	D_and_T200_RCT	RCT	Cell_line.Tx19_D_and_T200	Plate.99	NAB1	-2	-0.484806655866232	pearson	1	Ttest_pvalue	Coefficient_of_eigenassay	SVD_pCMs_only3CT	NoPrepr	SVD	4887	RCT-Tx19_D_and_T200	F	RCT
Drug	D_and_T200_RCT	RCT	Cell_line.Tx19_D_and_T200	Plate.99	NAB2	-2	-0.0357933349119727	pearson	1	Ttest_pvalue	Coefficient_of_eigenassay	SVD_pCMs_only3CT	NoPrepr	SVD	12261	RCT-Tx19_D_and_T200	F	RCT
Drug	D_and_T200_RCT	RCT	Cell_line.Tx19_D_and_T200	Plate.99	NABP1	-2	-0.0475122943358458	pearson	1	Ttest_pvalue	Coefficient_of_eigenassay	SVD_pCMs_only3CT	NoPrepr	SVD	11967	RCT-Tx19_D_and_T200	F	RCT
Drug	D_and_T200_RCT	RCT	Cell_line.Tx19_D_and_T200	Plate.99	NABP2	-2	-0.987684896046952	pearson	1	Ttest_pvalue	Coefficient_of_eigenassay	SVD_pCMs_only3CT	NoPrepr	SVD	1668	RCT-Tx19_D_and_T200	F	RCT
Drug	D_and_T200_RCT	RCT	Cell_line.Tx19_D_and_T200	Plate.99	NACA	-2	-0.61802598788501	pearson	1	Ttest_pvalue	Coefficient_of_eigenassay	SVD_pCMs_only3CT	NoPrepr	SVD	3680	RCT-Tx19_D_and_T200	F	RCT
Drug	D_and_T200_RCT	RCT	Cell_line.Tx19_D_and_T200	Plate.99	NACAD	-2	-0.242177522437192	pearson	1	Ttest_pvalue	Coefficient_of_eigenassay	SVD_pCMs_only3CT	NoPrepr	SVD	8097	RCT-Tx19_D_and_T200	F	RCT
Drug	D_and_T200_RCT	RCT	Cell_line.Tx19_D_and_T200	Plate.99	NACC1	-2	-0.0192343911325717	pearson	1	Ttest_pvalue	Coefficient_of_eigenassay	SVD_pCMs_only3CT	NoPrepr	SVD	12708	RCT-Tx19_D_and_T200	F	RCT
Drug	D_and_T200_RCT	RCT	Cell_line.Tx19_D_and_T200	Plate.99	NACC2	-2	0.0976320687676259	pearson	1	Ttest_pvalue	Coefficient_of_eigenassay	SVD_pCMs_only3CT	NoPrepr	SVD	10789	RCT-Tx19_D_and_T200	F	RCT
Drug	D_and_T200_RCT	RCT	Cell_line.Tx19_D_and_T200	Plate.99	NADK	-2	0.385614064567589	pearson	1	Ttest_pvalue	Coefficient_of_eigenassay	SVD_pCMs_only3CT	NoPrepr	SVD	5985	RCT-Tx19_D_and_T200	F	RCT
Drug	D_and_T200_RCT	RCT	Cell_line.Tx19_D_and_T200	Plate.99	NADK2	-2	-0.0572037289260955	pearson	1	Ttest_pvalue	Coefficient_of_eigenassay	SVD_pCMs_only3CT	NoPrepr	SVD	11734	RCT-Tx19_D_and_T200	F	RCT
Drug	D_and_T200_RCT	RCT	Cell_line.Tx19_D_and_T200	Plate.99	NADSYN1	-2	-0.241401610256104	pearson	1	Ttest_pvalue	Coefficient_of_eigenassay	SVD_pCMs_only3CT	NoPrepr	SVD	8109	RCT-Tx19_D_and_T200	F	RCT
Drug	D_and_T200_RCT	RCT	Cell_line.Tx19_D_and_T200	Plate.99	NAE1	-2	-0.880880564338457	pearson	1	Ttest_pvalue	Coefficient_of_eigenassay	SVD_pCMs_only3CT	NoPrepr	SVD	2091	RCT-Tx19_D_and_T200	F	RCT
Drug	D_and_T200_RCT	RCT	Cell_line.Tx19_D_and_T200	Plate.99	NAF1	-2	-0.282878540032767	pearson	1	Ttest_pvalue	Coefficient_of_eigenassay	SVD_pCMs_only3CT	NoPrepr	SVD	7429	RCT-Tx19_D_and_T200	F	RCT
Drug	D_and_T200_RCT	RCT	Cell_line.Tx19_D_and_T200	Plate.99	NAGA	-2	-0.12241886153068	pearson	1	Ttest_pvalue	Coefficient_of_eigenassay	SVD_pCMs_only3CT	NoPrepr	SVD	10258	RCT-Tx19_D_and_T200	F	RCT
Drug	D_and_T200_RCT	RCT	Cell_line.Tx19_D_and_T200	Plate.99	NAGK	-2	-0.058663473293383	pearson	1	Ttest_pvalue	Coefficient_of_eigenassay	SVD_pCMs_only3CT	NoPrepr	SVD	11702	RCT-Tx19_D_and_T200	F	RCT
Drug	D_and_T200_RCT	RCT	Cell_line.Tx19_D_and_T200	Plate.99	NAGLU	-2	-1.46894966582671	pearson	1	Ttest_pvalue	Coefficient_of_eigenassay	SVD_pCMs_only3CT	NoPrepr	SVD	593	RCT-Tx19_D_and_T200	F	RCT
Drug	D_and_T200_RCT	RCT	Cell_line.Tx19_D_and_T200	Plate.99	NAGPA	-2	-0.0269166207972799	pearson	1	Ttest_pvalue	Coefficient_of_eigenassay	SVD_pCMs_only3CT	NoPrepr	SVD	12498	RCT-Tx19_D_and_T200	F	RCT
Drug	D_and_T200_RCT	RCT	Cell_line.Tx19_D_and_T200	Plate.99	NAGS	-2	-0.130235204332405	pearson	1	Ttest_pvalue	Coefficient_of_eigenassay	SVD_pCMs_only3CT	NoPrepr	SVD	10090	RCT-Tx19_D_and_T200	F	RCT
Drug	D_and_T200_RCT	RCT	Cell_line.Tx19_D_and_T200	Plate.99	NAIF1	-2	-0.330337865126183	pearson	1	Ttest_pvalue	Coefficient_of_eigenassay	SVD_pCMs_only3CT	NoPrepr	SVD	6721	RCT-Tx19_D_and_T200	F	RCT
Drug	D_and_T200_RCT	RCT	Cell_line.Tx19_D_and_T200	Plate.99	NALCN	-2	-0.5147911437746	pearson	1	Ttest_pvalue	Coefficient_of_eigenassay	SVD_pCMs_only3CT	NoPrepr	SVD	4606	RCT-Tx19_D_and_T200	F	RCT
Drug	D_and_T200_RCT	RCT	Cell_line.Tx19_D_and_T200	Plate.99	NAMPT	-2	-0.0676310644942298	pearson	1	Ttest_pvalue	Coefficient_of_eigenassay	SVD_pCMs_only3CT	NoPrepr	SVD	11479	RCT-Tx19_D_and_T200	F	RCT
Drug	D_and_T200_RCT	RCT	Cell_line.Tx19_D_and_T200	Plate.99	NANOS1	-2	-0.948185771626068	pearson	1	Ttest_pvalue	Coefficient_of_eigenassay	SVD_pCMs_only3CT	NoPrepr	SVD	1813	RCT-Tx19_D_and_T200	F	RCT
Drug	D_and_T200_RCT	RCT	Cell_line.Tx19_D_and_T200	Plate.99	NANOS3	-2	-0.13423945951001	pearson	1	Ttest_pvalue	Coefficient_of_eigenassay	SVD_pCMs_only3CT	NoPrepr	SVD	10004	RCT-Tx19_D_and_T200	F	RCT
Drug	D_and_T200_RCT	RCT	Cell_line.Tx19_D_and_T200	Plate.99	NANP	-2	-0.495517041917477	pearson	1	Ttest_pvalue	Coefficient_of_eigenassay	SVD_pCMs_only3CT	NoPrepr	SVD	4798	RCT-Tx19_D_and_T200	F	RCT
Drug	D_and_T200_RCT	RCT	Cell_line.Tx19_D_and_T200	Plate.99	NANS	-2	-0.081375970323752	pearson	1	Ttest_pvalue	Coefficient_of_eigenassay	SVD_pCMs_only3CT	NoPrepr	SVD	11146	RCT-Tx19_D_and_T200	F	RCT
Drug	D_and_T200_RCT	RCT	Cell_line.Tx19_D_and_T200	Plate.99	NAP1L1	-2	0.0144191785155228	pearson	1	Ttest_pvalue	Coefficient_of_eigenassay	SVD_pCMs_only3CT	NoPrepr	SVD	12832	RCT-Tx19_D_and_T200	F	RCT
Drug	D_and_T200_RCT	RCT	Cell_line.Tx19_D_and_T200	Plate.99	NAP1L2	-2	0.361702511380185	pearson	1	Ttest_pvalue	Coefficient_of_eigenassay	SVD_pCMs_only3CT	NoPrepr	SVD	6291	RCT-Tx19_D_and_T200	F	RCT
Drug	D_and_T200_RCT	RCT	Cell_line.Tx19_D_and_T200	Plate.99	NAP1L3	-2	0.179575313038119	pearson	1	Ttest_pvalue	Coefficient_of_eigenassay	SVD_pCMs_only3CT	NoPrepr	SVD	9180	RCT-Tx19_D_and_T200	F	RCT
Drug	D_and_T200_RCT	RCT	Cell_line.Tx19_D_and_T200	Plate.99	NAP1L4	-2	-0.101754447228279	pearson	1	Ttest_pvalue	Coefficient_of_eigenassay	SVD_pCMs_only3CT	NoPrepr	SVD	10697	RCT-Tx19_D_and_T200	F	RCT
Drug	D_and_T200_RCT	RCT	Cell_line.Tx19_D_and_T200	Plate.99	NAP1L5	-2	-0.373281557570563	pearson	1	Ttest_pvalue	Coefficient_of_eigenassay	SVD_pCMs_only3CT	NoPrepr	SVD	6143	RCT-Tx19_D_and_T200	F	RCT
Drug	D_and_T200_RCT	RCT	Cell_line.Tx19_D_and_T200	Plate.99	NAPA	-2	-0.643126637047656	pearson	1	Ttest_pvalue	Coefficient_of_eigenassay	SVD_pCMs_only3CT	NoPrepr	SVD	3512	RCT-Tx19_D_and_T200	F	RCT
Drug	D_and_T200_RCT	RCT	Cell_line.Tx19_D_and_T200	Plate.99	NAPB	-2	-0.0131498785820004	pearson	1	Ttest_pvalue	Coefficient_of_eigenassay	SVD_pCMs_only3CT	NoPrepr	SVD	12865	RCT-Tx19_D_and_T200	F	RCT
Drug	D_and_T200_RCT	RCT	Cell_line.Tx19_D_and_T200	Plate.99	NAPG	-2	-0.106392334334811	pearson	1	Ttest_pvalue	Coefficient_of_eigenassay	SVD_pCMs_only3CT	NoPrepr	SVD	10604	RCT-Tx19_D_and_T200	F	RCT
Drug	D_and_T200_RCT	RCT	Cell_line.Tx19_D_and_T200	Plate.99	NAPRT	-2	0	pearson	1	Ttest_pvalue	Coefficient_of_eigenassay	SVD_pCMs_only3CT	NoPrepr	SVD	14229	RCT-Tx19_D_and_T200	F	RCT
Drug	D_and_T200_RCT	RCT	Cell_line.Tx19_D_and_T200	Plate.99	NAPSA	-2	0.167347424134625	pearson	1	Ttest_pvalue	Coefficient_of_eigenassay	SVD_pCMs_only3CT	NoPrepr	SVD	9409	RCT-Tx19_D_and_T200	F	RCT
Drug	D_and_T200_RCT	RCT	Cell_line.Tx19_D_and_T200	Plate.99	NARF	-2	-0.743870946589092	pearson	1	Ttest_pvalue	Coefficient_of_eigenassay	SVD_pCMs_only3CT	NoPrepr	SVD	2804	RCT-Tx19_D_and_T200	F	RCT
Drug	D_and_T200_RCT	RCT	Cell_line.Tx19_D_and_T200	Plate.99	NARS	-2	0.207130067198431	pearson	1	Ttest_pvalue	Coefficient_of_eigenassay	SVD_pCMs_only3CT	NoPrepr	SVD	8685	RCT-Tx19_D_and_T200	F	RCT
Drug	D_and_T200_RCT	RCT	Cell_line.Tx19_D_and_T200	Plate.99	NARS2	-2	-0.0668873196110707	pearson	1	Ttest_pvalue	Coefficient_of_eigenassay	SVD_pCMs_only3CT	NoPrepr	SVD	11496	RCT-Tx19_D_and_T200	F	RCT
Drug	D_and_T200_RCT	RCT	Cell_line.Tx19_D_and_T200	Plate.99	NASP	-2	0.777565673446434	pearson	1	Ttest_pvalue	Coefficient_of_eigenassay	SVD_pCMs_only3CT	NoPrepr	SVD	2607	RCT-Tx19_D_and_T200	F	RCT
Drug	D_and_T200_RCT	RCT	Cell_line.Tx19_D_and_T200	Plate.99	NAT1	-2	-0.401318965863199	pearson	1	Ttest_pvalue	Coefficient_of_eigenassay	SVD_pCMs_only3CT	NoPrepr	SVD	5809	RCT-Tx19_D_and_T200	F	RCT
Drug	D_and_T200_RCT	RCT	Cell_line.Tx19_D_and_T200	Plate.99	NAT10	-2	0.4226887158984	pearson	1	Ttest_pvalue	Coefficient_of_eigenassay	SVD_pCMs_only3CT	NoPrepr	SVD	5564	RCT-Tx19_D_and_T200	F	RCT
Drug	D_and_T200_RCT	RCT	Cell_line.Tx19_D_and_T200	Plate.99	NAT14	-2	-2.200012035096	pearson	1	Ttest_pvalue	Coefficient_of_eigenassay	SVD_pCMs_only3CT	NoPrepr	SVD	129	RCT-Tx19_D_and_T200	F	RCT
Drug	D_and_T200_RCT	RCT	Cell_line.Tx19_D_and_T200	Plate.99	NAT16	-2	0	pearson	1	Ttest_pvalue	Coefficient_of_eigenassay	SVD_pCMs_only3CT	NoPrepr	SVD	14229	RCT-Tx19_D_and_T200	F	RCT
Drug	D_and_T200_RCT	RCT	Cell_line.Tx19_D_and_T200	Plate.99	NAT8L	-2	-0.458840572380364	pearson	1	Ttest_pvalue	Coefficient_of_eigenassay	SVD_pCMs_only3CT	NoPrepr	SVD	5138	RCT-Tx19_D_and_T200	F	RCT
Drug	D_and_T200_RCT	RCT	Cell_line.Tx19_D_and_T200	Plate.99	NAT9	-2	0.183502235307474	pearson	1	Ttest_pvalue	Coefficient_of_eigenassay	SVD_pCMs_only3CT	NoPrepr	SVD	9110	RCT-Tx19_D_and_T200	F	RCT
Drug	D_and_T200_RCT	RCT	Cell_line.Tx19_D_and_T200	Plate.99	NATD1	-2	-0.0172335785514761	pearson	1	Ttest_pvalue	Coefficient_of_eigenassay	SVD_pCMs_only3CT	NoPrepr	SVD	12769	RCT-Tx19_D_and_T200	F	RCT
Drug	D_and_T200_RCT	RCT	Cell_line.Tx19_D_and_T200	Plate.99	NAV1	-2	0.080080877510916	pearson	1	Ttest_pvalue	Coefficient_of_eigenassay	SVD_pCMs_only3CT	NoPrepr	SVD	11175	RCT-Tx19_D_and_T200	F	RCT
Drug	D_and_T200_RCT	RCT	Cell_line.Tx19_D_and_T200	Plate.99	NAV2	-2	0.571416586312595	pearson	1	Ttest_pvalue	Coefficient_of_eigenassay	SVD_pCMs_only3CT	NoPrepr	SVD	4037	RCT-Tx19_D_and_T200	F	RCT
Drug	D_and_T200_RCT	RCT	Cell_line.Tx19_D_and_T200	Plate.99	NAV3	-2	0.316541968334088	pearson	1	Ttest_pvalue	Coefficient_of_eigenassay	SVD_pCMs_only3CT	NoPrepr	SVD	6893	RCT-Tx19_D_and_T200	F	RCT
Drug	D_and_T200_RCT	RCT	Cell_line.Tx19_D_and_T200	Plate.99	NAXD	-2	0.0976956390243686	pearson	1	Ttest_pvalue	Coefficient_of_eigenassay	SVD_pCMs_only3CT	NoPrepr	SVD	10785	RCT-Tx19_D_and_T200	F	RCT
Drug	D_and_T200_RCT	RCT	Cell_line.Tx19_D_and_T200	Plate.99	NAXE	-2	-0.602515963985211	pearson	1	Ttest_pvalue	Coefficient_of_eigenassay	SVD_pCMs_only3CT	NoPrepr	SVD	3813	RCT-Tx19_D_and_T200	F	RCT
Drug	D_and_T200_RCT	RCT	Cell_line.Tx19_D_and_T200	Plate.99	NBAS	-2	0.0913493576993165	pearson	1	Ttest_pvalue	Coefficient_of_eigenassay	SVD_pCMs_only3CT	NoPrepr	SVD	10928	RCT-Tx19_D_and_T200	F	RCT
Drug	D_and_T200_RCT	RCT	Cell_line.Tx19_D_and_T200	Plate.99	NBEA	-2	0.798943499078452	pearson	1	Ttest_pvalue	Coefficient_of_eigenassay	SVD_pCMs_only3CT	NoPrepr	SVD	2476	RCT-Tx19_D_and_T200	F	RCT
Drug	D_and_T200_RCT	RCT	Cell_line.Tx19_D_and_T200	Plate.99	NBEAL1	-2	0.257626076503005	pearson	1	Ttest_pvalue	Coefficient_of_eigenassay	SVD_pCMs_only3CT	NoPrepr	SVD	7842	RCT-Tx19_D_and_T200	F	RCT
Drug	D_and_T200_RCT	RCT	Cell_line.Tx19_D_and_T200	Plate.99	NBEAL2	-2	0.523853671913731	pearson	1	Ttest_pvalue	Coefficient_of_eigenassay	SVD_pCMs_only3CT	NoPrepr	SVD	4504	RCT-Tx19_D_and_T200	F	RCT
Drug	D_and_T200_RCT	RCT	Cell_line.Tx19_D_and_T200	Plate.99	NBN	-2	-0.133969818488718	pearson	1	Ttest_pvalue	Coefficient_of_eigenassay	SVD_pCMs_only3CT	NoPrepr	SVD	10009	RCT-Tx19_D_and_T200	F	RCT
Drug	D_and_T200_RCT	RCT	Cell_line.Tx19_D_and_T200	Plate.99	NBPF1	-2	0.550791358054188	pearson	1	Ttest_pvalue	Coefficient_of_eigenassay	SVD_pCMs_only3CT	NoPrepr	SVD	4222	RCT-Tx19_D_and_T200	F	RCT
Drug	D_and_T200_RCT	RCT	Cell_line.Tx19_D_and_T200	Plate.99	NBPF10	-2	1.57262154733714	pearson	1	Ttest_pvalue	Coefficient_of_eigenassay	SVD_pCMs_only3CT	NoPrepr	SVD	460	RCT-Tx19_D_and_T200	F	RCT
Drug	D_and_T200_RCT	RCT	Cell_line.Tx19_D_and_T200	Plate.99	NBPF11	-2	1.49124443942647	pearson	1	Ttest_pvalue	Coefficient_of_eigenassay	SVD_pCMs_only3CT	NoPrepr	SVD	556	RCT-Tx19_D_and_T200	F	RCT
Drug	D_and_T200_RCT	RCT	Cell_line.Tx19_D_and_T200	Plate.99	NBPF12	-2	1.17876677558353	pearson	1	Ttest_pvalue	Coefficient_of_eigenassay	SVD_pCMs_only3CT	NoPrepr	SVD	1072	RCT-Tx19_D_and_T200	F	RCT
Drug	D_and_T200_RCT	RCT	Cell_line.Tx19_D_and_T200	Plate.99	NBPF14	-2	0.882155353213244	pearson	1	Ttest_pvalue	Coefficient_of_eigenassay	SVD_pCMs_only3CT	NoPrepr	SVD	2086	RCT-Tx19_D_and_T200	F	RCT
Drug	D_and_T200_RCT	RCT	Cell_line.Tx19_D_and_T200	Plate.99	NBPF15	-2	0.751152773861899	pearson	1	Ttest_pvalue	Coefficient_of_eigenassay	SVD_pCMs_only3CT	NoPrepr	SVD	2761	RCT-Tx19_D_and_T200	F	RCT
Drug	D_and_T200_RCT	RCT	Cell_line.Tx19_D_and_T200	Plate.99	NBPF19	-2	0.745695351056393	pearson	1	Ttest_pvalue	Coefficient_of_eigenassay	SVD_pCMs_only3CT	NoPrepr	SVD	2786	RCT-Tx19_D_and_T200	F	RCT
Drug	D_and_T200_RCT	RCT	Cell_line.Tx19_D_and_T200	Plate.99	NBPF20	-2	0.0450563452212093	pearson	1	Ttest_pvalue	Coefficient_of_eigenassay	SVD_pCMs_only3CT	NoPrepr	SVD	12033	RCT-Tx19_D_and_T200	F	RCT
Drug	D_and_T200_RCT	RCT	Cell_line.Tx19_D_and_T200	Plate.99	NBPF26	-2	1.16757347815093	pearson	1	Ttest_pvalue	Coefficient_of_eigenassay	SVD_pCMs_only3CT	NoPrepr	SVD	1094	RCT-Tx19_D_and_T200	F	RCT
Drug	D_and_T200_RCT	RCT	Cell_line.Tx19_D_and_T200	Plate.99	NBPF3	-2	0.958399431278236	pearson	1	Ttest_pvalue	Coefficient_of_eigenassay	SVD_pCMs_only3CT	NoPrepr	SVD	1779	RCT-Tx19_D_and_T200	F	RCT
Drug	D_and_T200_RCT	RCT	Cell_line.Tx19_D_and_T200	Plate.99	NBPF8	-2	1.16725801353597	pearson	1	Ttest_pvalue	Coefficient_of_eigenassay	SVD_pCMs_only3CT	NoPrepr	SVD	1096	RCT-Tx19_D_and_T200	F	RCT
Drug	D_and_T200_RCT	RCT	Cell_line.Tx19_D_and_T200	Plate.99	NBPF9	-2	0.674751299362326	pearson	1	Ttest_pvalue	Coefficient_of_eigenassay	SVD_pCMs_only3CT	NoPrepr	SVD	3289	RCT-Tx19_D_and_T200	F	RCT
Drug	D_and_T200_RCT	RCT	Cell_line.Tx19_D_and_T200	Plate.99	NBR1	-2	0.0478975188438822	pearson	1	Ttest_pvalue	Coefficient_of_eigenassay	SVD_pCMs_only3CT	NoPrepr	SVD	11951	RCT-Tx19_D_and_T200	F	RCT
Drug	D_and_T200_RCT	RCT	Cell_line.Tx19_D_and_T200	Plate.99	NCALD	-2	-0.367450872166387	pearson	1	Ttest_pvalue	Coefficient_of_eigenassay	SVD_pCMs_only3CT	NoPrepr	SVD	6224	RCT-Tx19_D_and_T200	F	RCT
Drug	D_and_T200_RCT	RCT	Cell_line.Tx19_D_and_T200	Plate.99	NCAM1	-2	0.00549099552573581	pearson	1	Ttest_pvalue	Coefficient_of_eigenassay	SVD_pCMs_only3CT	NoPrepr	SVD	13034	RCT-Tx19_D_and_T200	F	RCT
Drug	D_and_T200_RCT	RCT	Cell_line.Tx19_D_and_T200	Plate.99	NCAM2	-2	0	pearson	1	Ttest_pvalue	Coefficient_of_eigenassay	SVD_pCMs_only3CT	NoPrepr	SVD	14229	RCT-Tx19_D_and_T200	F	RCT
Drug	D_and_T200_RCT	RCT	Cell_line.Tx19_D_and_T200	Plate.99	NCAN	-2	0	pearson	1	Ttest_pvalue	Coefficient_of_eigenassay	SVD_pCMs_only3CT	NoPrepr	SVD	14229	RCT-Tx19_D_and_T200	F	RCT
Drug	D_and_T200_RCT	RCT	Cell_line.Tx19_D_and_T200	Plate.99	NCAPD2	-2	0.324965575966305	pearson	1	Ttest_pvalue	Coefficient_of_eigenassay	SVD_pCMs_only3CT	NoPrepr	SVD	6787	RCT-Tx19_D_and_T200	F	RCT
Drug	D_and_T200_RCT	RCT	Cell_line.Tx19_D_and_T200	Plate.99	NCAPD3	-2	0.320913282609989	pearson	1	Ttest_pvalue	Coefficient_of_eigenassay	SVD_pCMs_only3CT	NoPrepr	SVD	6835	RCT-Tx19_D_and_T200	F	RCT
Drug	D_and_T200_RCT	RCT	Cell_line.Tx19_D_and_T200	Plate.99	NCAPG	-2	0	pearson	1	Ttest_pvalue	Coefficient_of_eigenassay	SVD_pCMs_only3CT	NoPrepr	SVD	14229	RCT-Tx19_D_and_T200	F	RCT
Drug	D_and_T200_RCT	RCT	Cell_line.Tx19_D_and_T200	Plate.99	NCAPG2	-2	0.453984994113429	pearson	1	Ttest_pvalue	Coefficient_of_eigenassay	SVD_pCMs_only3CT	NoPrepr	SVD	5204	RCT-Tx19_D_and_T200	F	RCT
Drug	D_and_T200_RCT	RCT	Cell_line.Tx19_D_and_T200	Plate.99	NCAPH	-2	0.714048501032851	pearson	1	Ttest_pvalue	Coefficient_of_eigenassay	SVD_pCMs_only3CT	NoPrepr	SVD	3013	RCT-Tx19_D_and_T200	F	RCT
Drug	D_and_T200_RCT	RCT	Cell_line.Tx19_D_and_T200	Plate.99	NCAPH2	-2	-0.0554529853105826	pearson	1	Ttest_pvalue	Coefficient_of_eigenassay	SVD_pCMs_only3CT	NoPrepr	SVD	11781	RCT-Tx19_D_and_T200	F	RCT
Drug	D_and_T200_RCT	RCT	Cell_line.Tx19_D_and_T200	Plate.99	NCBP1	-2	-0.072428944572901	pearson	1	Ttest_pvalue	Coefficient_of_eigenassay	SVD_pCMs_only3CT	NoPrepr	SVD	11367	RCT-Tx19_D_and_T200	F	RCT
Drug	D_and_T200_RCT	RCT	Cell_line.Tx19_D_and_T200	Plate.99	NCBP2	-2	-0.0372918310131014	pearson	1	Ttest_pvalue	Coefficient_of_eigenassay	SVD_pCMs_only3CT	NoPrepr	SVD	12223	RCT-Tx19_D_and_T200	F	RCT
Drug	D_and_T200_RCT	RCT	Cell_line.Tx19_D_and_T200	Plate.99	NCBP3	-2	0.61293104242782	pearson	1	Ttest_pvalue	Coefficient_of_eigenassay	SVD_pCMs_only3CT	NoPrepr	SVD	3726	RCT-Tx19_D_and_T200	F	RCT
Drug	D_and_T200_RCT	RCT	Cell_line.Tx19_D_and_T200	Plate.99	NCCRP1	-2	-0.675203712790064	pearson	1	Ttest_pvalue	Coefficient_of_eigenassay	SVD_pCMs_only3CT	NoPrepr	SVD	3286	RCT-Tx19_D_and_T200	F	RCT
Drug	D_and_T200_RCT	RCT	Cell_line.Tx19_D_and_T200	Plate.99	NCDN	-2	-0.055330988491483	pearson	1	Ttest_pvalue	Coefficient_of_eigenassay	SVD_pCMs_only3CT	NoPrepr	SVD	11783	RCT-Tx19_D_and_T200	F	RCT
Drug	D_and_T200_RCT	RCT	Cell_line.Tx19_D_and_T200	Plate.99	NCEH1	-2	0	pearson	1	Ttest_pvalue	Coefficient_of_eigenassay	SVD_pCMs_only3CT	NoPrepr	SVD	14229	RCT-Tx19_D_and_T200	F	RCT
Drug	D_and_T200_RCT	RCT	Cell_line.Tx19_D_and_T200	Plate.99	NCF2	-2	0	pearson	1	Ttest_pvalue	Coefficient_of_eigenassay	SVD_pCMs_only3CT	NoPrepr	SVD	14229	RCT-Tx19_D_and_T200	F	RCT
Drug	D_and_T200_RCT	RCT	Cell_line.Tx19_D_and_T200	Plate.99	NCK1	-2	-0.0820453339382054	pearson	1	Ttest_pvalue	Coefficient_of_eigenassay	SVD_pCMs_only3CT	NoPrepr	SVD	11131	RCT-Tx19_D_and_T200	F	RCT
Drug	D_and_T200_RCT	RCT	Cell_line.Tx19_D_and_T200	Plate.99	NCK2	-2	0.13133593909962	pearson	1	Ttest_pvalue	Coefficient_of_eigenassay	SVD_pCMs_only3CT	NoPrepr	SVD	10067	RCT-Tx19_D_and_T200	F	RCT
Drug	D_and_T200_RCT	RCT	Cell_line.Tx19_D_and_T200	Plate.99	NCKAP1	-2	-0.491848785084617	pearson	1	Ttest_pvalue	Coefficient_of_eigenassay	SVD_pCMs_only3CT	NoPrepr	SVD	4832	RCT-Tx19_D_and_T200	F	RCT
Drug	D_and_T200_RCT	RCT	Cell_line.Tx19_D_and_T200	Plate.99	NCKAP5	-2	1.54510746264618	pearson	1	Ttest_pvalue	Coefficient_of_eigenassay	SVD_pCMs_only3CT	NoPrepr	SVD	488	RCT-Tx19_D_and_T200	F	RCT
Drug	D_and_T200_RCT	RCT	Cell_line.Tx19_D_and_T200	Plate.99	NCKAP5L	-2	0.300151981684973	pearson	1	Ttest_pvalue	Coefficient_of_eigenassay	SVD_pCMs_only3CT	NoPrepr	SVD	7138	RCT-Tx19_D_and_T200	F	RCT
Drug	D_and_T200_RCT	RCT	Cell_line.Tx19_D_and_T200	Plate.99	NCKIPSD	-2	-0.170257700472839	pearson	1	Ttest_pvalue	Coefficient_of_eigenassay	SVD_pCMs_only3CT	NoPrepr	SVD	9355	RCT-Tx19_D_and_T200	F	RCT
Drug	D_and_T200_RCT	RCT	Cell_line.Tx19_D_and_T200	Plate.99	NCL	-2	-0.00526729190816959	pearson	1	Ttest_pvalue	Coefficient_of_eigenassay	SVD_pCMs_only3CT	NoPrepr	SVD	13040	RCT-Tx19_D_and_T200	F	RCT
Drug	D_and_T200_RCT	RCT	Cell_line.Tx19_D_and_T200	Plate.99	NCLN	-2	-0.315377550915844	pearson	1	Ttest_pvalue	Coefficient_of_eigenassay	SVD_pCMs_only3CT	NoPrepr	SVD	6911	RCT-Tx19_D_and_T200	F	RCT
Drug	D_and_T200_RCT	RCT	Cell_line.Tx19_D_and_T200	Plate.99	NCMAP	-2	0	pearson	1	Ttest_pvalue	Coefficient_of_eigenassay	SVD_pCMs_only3CT	NoPrepr	SVD	14229	RCT-Tx19_D_and_T200	F	RCT
Drug	D_and_T200_RCT	RCT	Cell_line.Tx19_D_and_T200	Plate.99	NCOA1	-2	0.261209688118133	pearson	1	Ttest_pvalue	Coefficient_of_eigenassay	SVD_pCMs_only3CT	NoPrepr	SVD	7771	RCT-Tx19_D_and_T200	F	RCT
Drug	D_and_T200_RCT	RCT	Cell_line.Tx19_D_and_T200	Plate.99	NCOA2	-2	0.589648174694855	pearson	1	Ttest_pvalue	Coefficient_of_eigenassay	SVD_pCMs_only3CT	NoPrepr	SVD	3903	RCT-Tx19_D_and_T200	F	RCT
Drug	D_and_T200_RCT	RCT	Cell_line.Tx19_D_and_T200	Plate.99	NCOA3	-2	0.80493712140668	pearson	1	Ttest_pvalue	Coefficient_of_eigenassay	SVD_pCMs_only3CT	NoPrepr	SVD	2447	RCT-Tx19_D_and_T200	F	RCT
Drug	D_and_T200_RCT	RCT	Cell_line.Tx19_D_and_T200	Plate.99	NCOA4	-2	-0.0686763729455496	pearson	1	Ttest_pvalue	Coefficient_of_eigenassay	SVD_pCMs_only3CT	NoPrepr	SVD	11453	RCT-Tx19_D_and_T200	F	RCT
Drug	D_and_T200_RCT	RCT	Cell_line.Tx19_D_and_T200	Plate.99	NCOA5	-2	0.502206374941066	pearson	1	Ttest_pvalue	Coefficient_of_eigenassay	SVD_pCMs_only3CT	NoPrepr	SVD	4719	RCT-Tx19_D_and_T200	F	RCT
Drug	D_and_T200_RCT	RCT	Cell_line.Tx19_D_and_T200	Plate.99	NCOA6	-2	0.133080088264377	pearson	1	Ttest_pvalue	Coefficient_of_eigenassay	SVD_pCMs_only3CT	NoPrepr	SVD	10025	RCT-Tx19_D_and_T200	F	RCT
Drug	D_and_T200_RCT	RCT	Cell_line.Tx19_D_and_T200	Plate.99	NCOA7	-2	0.143449498653324	pearson	1	Ttest_pvalue	Coefficient_of_eigenassay	SVD_pCMs_only3CT	NoPrepr	SVD	9832	RCT-Tx19_D_and_T200	F	RCT
Drug	D_and_T200_RCT	RCT	Cell_line.Tx19_D_and_T200	Plate.99	NCOR1	-2	0.602396548583921	pearson	1	Ttest_pvalue	Coefficient_of_eigenassay	SVD_pCMs_only3CT	NoPrepr	SVD	3816	RCT-Tx19_D_and_T200	F	RCT
Drug	D_and_T200_RCT	RCT	Cell_line.Tx19_D_and_T200	Plate.99	NCOR2	-2	0.407959901923198	pearson	1	Ttest_pvalue	Coefficient_of_eigenassay	SVD_pCMs_only3CT	NoPrepr	SVD	5736	RCT-Tx19_D_and_T200	F	RCT
Drug	D_and_T200_RCT	RCT	Cell_line.Tx19_D_and_T200	Plate.99	NCR3LG1	-2	0.196622990917697	pearson	1	Ttest_pvalue	Coefficient_of_eigenassay	SVD_pCMs_only3CT	NoPrepr	SVD	8867	RCT-Tx19_D_and_T200	F	RCT
Drug	D_and_T200_RCT	RCT	Cell_line.Tx19_D_and_T200	Plate.99	NCS1	-2	-0.245151717978866	pearson	1	Ttest_pvalue	Coefficient_of_eigenassay	SVD_pCMs_only3CT	NoPrepr	SVD	8041	RCT-Tx19_D_and_T200	F	RCT
Drug	D_and_T200_RCT	RCT	Cell_line.Tx19_D_and_T200	Plate.99	NCSTN	-2	-0.22992314894942	pearson	1	Ttest_pvalue	Coefficient_of_eigenassay	SVD_pCMs_only3CT	NoPrepr	SVD	8291	RCT-Tx19_D_and_T200	F	RCT
Drug	D_and_T200_RCT	RCT	Cell_line.Tx19_D_and_T200	Plate.99	NDC1	-2	-0.756948906138453	pearson	1	Ttest_pvalue	Coefficient_of_eigenassay	SVD_pCMs_only3CT	NoPrepr	SVD	2735	RCT-Tx19_D_and_T200	F	RCT
Drug	D_and_T200_RCT	RCT	Cell_line.Tx19_D_and_T200	Plate.99	NDC80	-2	0.108807763978409	pearson	1	Ttest_pvalue	Coefficient_of_eigenassay	SVD_pCMs_only3CT	NoPrepr	SVD	10548	RCT-Tx19_D_and_T200	F	RCT
Drug	D_and_T200_RCT	RCT	Cell_line.Tx19_D_and_T200	Plate.99	NDE1	-2	0	pearson	1	Ttest_pvalue	Coefficient_of_eigenassay	SVD_pCMs_only3CT	NoPrepr	SVD	14229	RCT-Tx19_D_and_T200	F	RCT
Drug	D_and_T200_RCT	RCT	Cell_line.Tx19_D_and_T200	Plate.99	NDEL1	-2	0.114878169342934	pearson	1	Ttest_pvalue	Coefficient_of_eigenassay	SVD_pCMs_only3CT	NoPrepr	SVD	10412	RCT-Tx19_D_and_T200	F	RCT
Drug	D_and_T200_RCT	RCT	Cell_line.Tx19_D_and_T200	Plate.99	NDFIP1	-2	-0.962084583508158	pearson	1	Ttest_pvalue	Coefficient_of_eigenassay	SVD_pCMs_only3CT	NoPrepr	SVD	1765	RCT-Tx19_D_and_T200	F	RCT
Drug	D_and_T200_RCT	RCT	Cell_line.Tx19_D_and_T200	Plate.99	NDFIP2	-2	-1.05507554341637	pearson	1	Ttest_pvalue	Coefficient_of_eigenassay	SVD_pCMs_only3CT	NoPrepr	SVD	1422	RCT-Tx19_D_and_T200	F	RCT
Drug	D_and_T200_RCT	RCT	Cell_line.Tx19_D_and_T200	Plate.99	NDN	-2	-0.898431989776436	pearson	1	Ttest_pvalue	Coefficient_of_eigenassay	SVD_pCMs_only3CT	NoPrepr	SVD	2015	RCT-Tx19_D_and_T200	F	RCT
Drug	D_and_T200_RCT	RCT	Cell_line.Tx19_D_and_T200	Plate.99	NDNF	-2	-0.136134665804127	pearson	1	Ttest_pvalue	Coefficient_of_eigenassay	SVD_pCMs_only3CT	NoPrepr	SVD	9972	RCT-Tx19_D_and_T200	F	RCT
Drug	D_and_T200_RCT	RCT	Cell_line.Tx19_D_and_T200	Plate.99	NDOR1	-2	0.105479368949421	pearson	1	Ttest_pvalue	Coefficient_of_eigenassay	SVD_pCMs_only3CT	NoPrepr	SVD	10625	RCT-Tx19_D_and_T200	F	RCT
Drug	D_and_T200_RCT	RCT	Cell_line.Tx19_D_and_T200	Plate.99	NDP	-2	0	pearson	1	Ttest_pvalue	Coefficient_of_eigenassay	SVD_pCMs_only3CT	NoPrepr	SVD	14229	RCT-Tx19_D_and_T200	F	RCT
Drug	D_and_T200_RCT	RCT	Cell_line.Tx19_D_and_T200	Plate.99	NDRG1	-2	-0.488441699380263	pearson	1	Ttest_pvalue	Coefficient_of_eigenassay	SVD_pCMs_only3CT	NoPrepr	SVD	4863	RCT-Tx19_D_and_T200	F	RCT
Drug	D_and_T200_RCT	RCT	Cell_line.Tx19_D_and_T200	Plate.99	NDRG2	-2	-0.691225025329289	pearson	1	Ttest_pvalue	Coefficient_of_eigenassay	SVD_pCMs_only3CT	NoPrepr	SVD	3170	RCT-Tx19_D_and_T200	F	RCT
Drug	D_and_T200_RCT	RCT	Cell_line.Tx19_D_and_T200	Plate.99	NDRG3	-2	-0.640536708106659	pearson	1	Ttest_pvalue	Coefficient_of_eigenassay	SVD_pCMs_only3CT	NoPrepr	SVD	3534	RCT-Tx19_D_and_T200	F	RCT
Drug	D_and_T200_RCT	RCT	Cell_line.Tx19_D_and_T200	Plate.99	NDRG4	-2	-0.176755837442853	pearson	1	Ttest_pvalue	Coefficient_of_eigenassay	SVD_pCMs_only3CT	NoPrepr	SVD	9228	RCT-Tx19_D_and_T200	F	RCT
Drug	D_and_T200_RCT	RCT	Cell_line.Tx19_D_and_T200	Plate.99	NDST1	-2	0.475628128598678	pearson	1	Ttest_pvalue	Coefficient_of_eigenassay	SVD_pCMs_only3CT	NoPrepr	SVD	4961	RCT-Tx19_D_and_T200	F	RCT
Drug	D_and_T200_RCT	RCT	Cell_line.Tx19_D_and_T200	Plate.99	NDST2	-2	0.00211115682649767	pearson	1	Ttest_pvalue	Coefficient_of_eigenassay	SVD_pCMs_only3CT	NoPrepr	SVD	13092	RCT-Tx19_D_and_T200	F	RCT
Drug	D_and_T200_RCT	RCT	Cell_line.Tx19_D_and_T200	Plate.99	NDST3	-2	0	pearson	1	Ttest_pvalue	Coefficient_of_eigenassay	SVD_pCMs_only3CT	NoPrepr	SVD	14229	RCT-Tx19_D_and_T200	F	RCT
Drug	D_and_T200_RCT	RCT	Cell_line.Tx19_D_and_T200	Plate.99	NDST4	-2	0	pearson	1	Ttest_pvalue	Coefficient_of_eigenassay	SVD_pCMs_only3CT	NoPrepr	SVD	14229	RCT-Tx19_D_and_T200	F	RCT
Drug	D_and_T200_RCT	RCT	Cell_line.Tx19_D_and_T200	Plate.99	NDUFA1	-2	-1.28153804617118	pearson	1	Ttest_pvalue	Coefficient_of_eigenassay	SVD_pCMs_only3CT	NoPrepr	SVD	874	RCT-Tx19_D_and_T200	F	RCT
Drug	D_and_T200_RCT	RCT	Cell_line.Tx19_D_and_T200	Plate.99	NDUFA10	-2	-0.46851917659539	pearson	1	Ttest_pvalue	Coefficient_of_eigenassay	SVD_pCMs_only3CT	NoPrepr	SVD	5024	RCT-Tx19_D_and_T200	F	RCT
Drug	D_and_T200_RCT	RCT	Cell_line.Tx19_D_and_T200	Plate.99	NDUFA11	-2	-1.44842316458471	pearson	1	Ttest_pvalue	Coefficient_of_eigenassay	SVD_pCMs_only3CT	NoPrepr	SVD	615	RCT-Tx19_D_and_T200	F	RCT
Drug	D_and_T200_RCT	RCT	Cell_line.Tx19_D_and_T200	Plate.99	NDUFA12	-2	-1.74636657905793	pearson	1	Ttest_pvalue	Coefficient_of_eigenassay	SVD_pCMs_only3CT	NoPrepr	SVD	324	RCT-Tx19_D_and_T200	F	RCT
Drug	D_and_T200_RCT	RCT	Cell_line.Tx19_D_and_T200	Plate.99	NDUFA13	-2	-1.01642667394608	pearson	1	Ttest_pvalue	Coefficient_of_eigenassay	SVD_pCMs_only3CT	NoPrepr	SVD	1552	RCT-Tx19_D_and_T200	F	RCT
Drug	D_and_T200_RCT	RCT	Cell_line.Tx19_D_and_T200	Plate.99	NDUFA2	-2	-2.06852061792049	pearson	1	Ttest_pvalue	Coefficient_of_eigenassay	SVD_pCMs_only3CT	NoPrepr	SVD	167	RCT-Tx19_D_and_T200	F	RCT
Drug	D_and_T200_RCT	RCT	Cell_line.Tx19_D_and_T200	Plate.99	NDUFA4	-2	-1.83109564175014	pearson	1	Ttest_pvalue	Coefficient_of_eigenassay	SVD_pCMs_only3CT	NoPrepr	SVD	269	RCT-Tx19_D_and_T200	F	RCT
Drug	D_and_T200_RCT	RCT	Cell_line.Tx19_D_and_T200	Plate.99	NDUFA4L2	-2	0.905016008114544	pearson	1	Ttest_pvalue	Coefficient_of_eigenassay	SVD_pCMs_only3CT	NoPrepr	SVD	1986	RCT-Tx19_D_and_T200	F	RCT
Drug	D_and_T200_RCT	RCT	Cell_line.Tx19_D_and_T200	Plate.99	NDUFA5	-2	-0.889405667689087	pearson	1	Ttest_pvalue	Coefficient_of_eigenassay	SVD_pCMs_only3CT	NoPrepr	SVD	2057	RCT-Tx19_D_and_T200	F	RCT
Drug	D_and_T200_RCT	RCT	Cell_line.Tx19_D_and_T200	Plate.99	NDUFA7	-2	-0.881628530524702	pearson	1	Ttest_pvalue	Coefficient_of_eigenassay	SVD_pCMs_only3CT	NoPrepr	SVD	2088	RCT-Tx19_D_and_T200	F	RCT
Drug	D_and_T200_RCT	RCT	Cell_line.Tx19_D_and_T200	Plate.99	NDUFA8	-2	-0.980024431498025	pearson	1	Ttest_pvalue	Coefficient_of_eigenassay	SVD_pCMs_only3CT	NoPrepr	SVD	1687	RCT-Tx19_D_and_T200	F	RCT
Drug	D_and_T200_RCT	RCT	Cell_line.Tx19_D_and_T200	Plate.99	NDUFA9	-2	-0.661465622524239	pearson	1	Ttest_pvalue	Coefficient_of_eigenassay	SVD_pCMs_only3CT	NoPrepr	SVD	3390	RCT-Tx19_D_and_T200	F	RCT
Drug	D_and_T200_RCT	RCT	Cell_line.Tx19_D_and_T200	Plate.99	NDUFAB1	-2	-1.69090638027082	pearson	1	Ttest_pvalue	Coefficient_of_eigenassay	SVD_pCMs_only3CT	NoPrepr	SVD	370	RCT-Tx19_D_and_T200	F	RCT
Drug	D_and_T200_RCT	RCT	Cell_line.Tx19_D_and_T200	Plate.99	NDUFAF1	-2	-0.59627072385927	pearson	1	Ttest_pvalue	Coefficient_of_eigenassay	SVD_pCMs_only3CT	NoPrepr	SVD	3859	RCT-Tx19_D_and_T200	F	RCT
Drug	D_and_T200_RCT	RCT	Cell_line.Tx19_D_and_T200	Plate.99	NDUFAF2	-2	-0.532330642992575	pearson	1	Ttest_pvalue	Coefficient_of_eigenassay	SVD_pCMs_only3CT	NoPrepr	SVD	4419	RCT-Tx19_D_and_T200	F	RCT
Drug	D_and_T200_RCT	RCT	Cell_line.Tx19_D_and_T200	Plate.99	NDUFAF3	-2	-0.508353579008825	pearson	1	Ttest_pvalue	Coefficient_of_eigenassay	SVD_pCMs_only3CT	NoPrepr	SVD	4662	RCT-Tx19_D_and_T200	F	RCT
Drug	D_and_T200_RCT	RCT	Cell_line.Tx19_D_and_T200	Plate.99	NDUFAF4	-2	-1.84710324749702	pearson	1	Ttest_pvalue	Coefficient_of_eigenassay	SVD_pCMs_only3CT	NoPrepr	SVD	258	RCT-Tx19_D_and_T200	F	RCT
Drug	D_and_T200_RCT	RCT	Cell_line.Tx19_D_and_T200	Plate.99	NDUFAF5	-2	-0.444637414472392	pearson	1	Ttest_pvalue	Coefficient_of_eigenassay	SVD_pCMs_only3CT	NoPrepr	SVD	5297	RCT-Tx19_D_and_T200	F	RCT
Drug	D_and_T200_RCT	RCT	Cell_line.Tx19_D_and_T200	Plate.99	NDUFAF6	-2	0.241084950034506	pearson	1	Ttest_pvalue	Coefficient_of_eigenassay	SVD_pCMs_only3CT	NoPrepr	SVD	8114	RCT-Tx19_D_and_T200	F	RCT
Drug	D_and_T200_RCT	RCT	Cell_line.Tx19_D_and_T200	Plate.99	NDUFAF7	-2	-0.00490784266035793	pearson	1	Ttest_pvalue	Coefficient_of_eigenassay	SVD_pCMs_only3CT	NoPrepr	SVD	13045	RCT-Tx19_D_and_T200	F	RCT
Drug	D_and_T200_RCT	RCT	Cell_line.Tx19_D_and_T200	Plate.99	NDUFAF8	-2	-0.397740864278277	pearson	1	Ttest_pvalue	Coefficient_of_eigenassay	SVD_pCMs_only3CT	NoPrepr	SVD	5852	RCT-Tx19_D_and_T200	F	RCT
Drug	D_and_T200_RCT	RCT	Cell_line.Tx19_D_and_T200	Plate.99	NDUFB1	-2	-2.30365282089273	pearson	1	Ttest_pvalue	Coefficient_of_eigenassay	SVD_pCMs_only3CT	NoPrepr	SVD	108	RCT-Tx19_D_and_T200	F	RCT
Drug	D_and_T200_RCT	RCT	Cell_line.Tx19_D_and_T200	Plate.99	NDUFB10	-2	-1.82003123555638	pearson	1	Ttest_pvalue	Coefficient_of_eigenassay	SVD_pCMs_only3CT	NoPrepr	SVD	277	RCT-Tx19_D_and_T200	F	RCT
Drug	D_and_T200_RCT	RCT	Cell_line.Tx19_D_and_T200	Plate.99	NDUFB11	-2	-1.77505173164813	pearson	1	Ttest_pvalue	Coefficient_of_eigenassay	SVD_pCMs_only3CT	NoPrepr	SVD	302	RCT-Tx19_D_and_T200	F	RCT
Drug	D_and_T200_RCT	RCT	Cell_line.Tx19_D_and_T200	Plate.99	NDUFB2	-2	-1.48011176519889	pearson	1	Ttest_pvalue	Coefficient_of_eigenassay	SVD_pCMs_only3CT	NoPrepr	SVD	572	RCT-Tx19_D_and_T200	F	RCT
Drug	D_and_T200_RCT	RCT	Cell_line.Tx19_D_and_T200	Plate.99	NDUFB3	-2	-1.54018603576169	pearson	1	Ttest_pvalue	Coefficient_of_eigenassay	SVD_pCMs_only3CT	NoPrepr	SVD	494	RCT-Tx19_D_and_T200	F	RCT
Drug	D_and_T200_RCT	RCT	Cell_line.Tx19_D_and_T200	Plate.99	NDUFB4	-2	-1.90357175627842	pearson	1	Ttest_pvalue	Coefficient_of_eigenassay	SVD_pCMs_only3CT	NoPrepr	SVD	224	RCT-Tx19_D_and_T200	F	RCT
Drug	D_and_T200_RCT	RCT	Cell_line.Tx19_D_and_T200	Plate.99	NDUFB5	-2	-1.71853231040451	pearson	1	Ttest_pvalue	Coefficient_of_eigenassay	SVD_pCMs_only3CT	NoPrepr	SVD	343	RCT-Tx19_D_and_T200	F	RCT
Drug	D_and_T200_RCT	RCT	Cell_line.Tx19_D_and_T200	Plate.99	NDUFB6	-2	-1.98594606121822	pearson	1	Ttest_pvalue	Coefficient_of_eigenassay	SVD_pCMs_only3CT	NoPrepr	SVD	194	RCT-Tx19_D_and_T200	F	RCT
Drug	D_and_T200_RCT	RCT	Cell_line.Tx19_D_and_T200	Plate.99	NDUFB7	-2	-0.755863187885486	pearson	1	Ttest_pvalue	Coefficient_of_eigenassay	SVD_pCMs_only3CT	NoPrepr	SVD	2739	RCT-Tx19_D_and_T200	F	RCT
Drug	D_and_T200_RCT	RCT	Cell_line.Tx19_D_and_T200	Plate.99	NDUFB8	-2	-0.901181346125628	pearson	1	Ttest_pvalue	Coefficient_of_eigenassay	SVD_pCMs_only3CT	NoPrepr	SVD	2003	RCT-Tx19_D_and_T200	F	RCT
Drug	D_and_T200_RCT	RCT	Cell_line.Tx19_D_and_T200	Plate.99	NDUFB9	-2	-0.889906344629627	pearson	1	Ttest_pvalue	Coefficient_of_eigenassay	SVD_pCMs_only3CT	NoPrepr	SVD	2055	RCT-Tx19_D_and_T200	F	RCT
Drug	D_and_T200_RCT	RCT	Cell_line.Tx19_D_and_T200	Plate.99	NDUFC1	-2	-1.51509620273669	pearson	1	Ttest_pvalue	Coefficient_of_eigenassay	SVD_pCMs_only3CT	NoPrepr	SVD	528	RCT-Tx19_D_and_T200	F	RCT
Drug	D_and_T200_RCT	RCT	Cell_line.Tx19_D_and_T200	Plate.99	NDUFC2	-2	-1.45866744157141	pearson	1	Ttest_pvalue	Coefficient_of_eigenassay	SVD_pCMs_only3CT	NoPrepr	SVD	603	RCT-Tx19_D_and_T200	F	RCT
Drug	D_and_T200_RCT	RCT	Cell_line.Tx19_D_and_T200	Plate.99	NDUFS1	-2	0.145721458721167	pearson	1	Ttest_pvalue	Coefficient_of_eigenassay	SVD_pCMs_only3CT	NoPrepr	SVD	9783	RCT-Tx19_D_and_T200	F	RCT
Drug	D_and_T200_RCT	RCT	Cell_line.Tx19_D_and_T200	Plate.99	NDUFS2	-2	-0.0256555510508895	pearson	1	Ttest_pvalue	Coefficient_of_eigenassay	SVD_pCMs_only3CT	NoPrepr	SVD	12537	RCT-Tx19_D_and_T200	F	RCT
Drug	D_and_T200_RCT	RCT	Cell_line.Tx19_D_and_T200	Plate.99	NDUFS3	-2	-1.08943215862209	pearson	1	Ttest_pvalue	Coefficient_of_eigenassay	SVD_pCMs_only3CT	NoPrepr	SVD	1309	RCT-Tx19_D_and_T200	F	RCT
Drug	D_and_T200_RCT	RCT	Cell_line.Tx19_D_and_T200	Plate.99	NDUFS4	-2	-1.48903654687911	pearson	1	Ttest_pvalue	Coefficient_of_eigenassay	SVD_pCMs_only3CT	NoPrepr	SVD	560	RCT-Tx19_D_and_T200	F	RCT
Drug	D_and_T200_RCT	RCT	Cell_line.Tx19_D_and_T200	Plate.99	NDUFS5	-2	-1.84899460542702	pearson	1	Ttest_pvalue	Coefficient_of_eigenassay	SVD_pCMs_only3CT	NoPrepr	SVD	256	RCT-Tx19_D_and_T200	F	RCT
Drug	D_and_T200_RCT	RCT	Cell_line.Tx19_D_and_T200	Plate.99	NDUFS6	-2	-2.06968374643033	pearson	1	Ttest_pvalue	Coefficient_of_eigenassay	SVD_pCMs_only3CT	NoPrepr	SVD	166	RCT-Tx19_D_and_T200	F	RCT
Drug	D_and_T200_RCT	RCT	Cell_line.Tx19_D_and_T200	Plate.99	NDUFS7	-2	-1.16820801743586	pearson	1	Ttest_pvalue	Coefficient_of_eigenassay	SVD_pCMs_only3CT	NoPrepr	SVD	1092	RCT-Tx19_D_and_T200	F	RCT
Drug	D_and_T200_RCT	RCT	Cell_line.Tx19_D_and_T200	Plate.99	NDUFS8	-2	-0.950247842107701	pearson	1	Ttest_pvalue	Coefficient_of_eigenassay	SVD_pCMs_only3CT	NoPrepr	SVD	1803	RCT-Tx19_D_and_T200	F	RCT
Drug	D_and_T200_RCT	RCT	Cell_line.Tx19_D_and_T200	Plate.99	NDUFV1	-2	-0.779015995080732	pearson	1	Ttest_pvalue	Coefficient_of_eigenassay	SVD_pCMs_only3CT	NoPrepr	SVD	2600	RCT-Tx19_D_and_T200	F	RCT
Drug	D_and_T200_RCT	RCT	Cell_line.Tx19_D_and_T200	Plate.99	NDUFV2	-2	-1.85233003681506	pearson	1	Ttest_pvalue	Coefficient_of_eigenassay	SVD_pCMs_only3CT	NoPrepr	SVD	254	RCT-Tx19_D_and_T200	F	RCT
Drug	D_and_T200_RCT	RCT	Cell_line.Tx19_D_and_T200	Plate.99	NDUFV3	-2	-0.362035859979496	pearson	1	Ttest_pvalue	Coefficient_of_eigenassay	SVD_pCMs_only3CT	NoPrepr	SVD	6283	RCT-Tx19_D_and_T200	F	RCT
Drug	D_and_T200_RCT	RCT	Cell_line.Tx19_D_and_T200	Plate.99	NEB	-2	0.403545342524134	pearson	1	Ttest_pvalue	Coefficient_of_eigenassay	SVD_pCMs_only3CT	NoPrepr	SVD	5789	RCT-Tx19_D_and_T200	F	RCT
Drug	D_and_T200_RCT	RCT	Cell_line.Tx19_D_and_T200	Plate.99	NEBL	-2	0.228493115994569	pearson	1	Ttest_pvalue	Coefficient_of_eigenassay	SVD_pCMs_only3CT	NoPrepr	SVD	8313	RCT-Tx19_D_and_T200	F	RCT
Drug	D_and_T200_RCT	RCT	Cell_line.Tx19_D_and_T200	Plate.99	NECAB1	-2	-0.270909661011806	pearson	1	Ttest_pvalue	Coefficient_of_eigenassay	SVD_pCMs_only3CT	NoPrepr	SVD	7620	RCT-Tx19_D_and_T200	F	RCT
Drug	D_and_T200_RCT	RCT	Cell_line.Tx19_D_and_T200	Plate.99	NECAB2	-2	0.0862614571994317	pearson	1	Ttest_pvalue	Coefficient_of_eigenassay	SVD_pCMs_only3CT	NoPrepr	SVD	11030	RCT-Tx19_D_and_T200	F	RCT
Drug	D_and_T200_RCT	RCT	Cell_line.Tx19_D_and_T200	Plate.99	NECAB3	-2	-0.583435370143325	pearson	1	Ttest_pvalue	Coefficient_of_eigenassay	SVD_pCMs_only3CT	NoPrepr	SVD	3948	RCT-Tx19_D_and_T200	F	RCT
Drug	D_and_T200_RCT	RCT	Cell_line.Tx19_D_and_T200	Plate.99	NECAP1	-2	-0.712918743164282	pearson	1	Ttest_pvalue	Coefficient_of_eigenassay	SVD_pCMs_only3CT	NoPrepr	SVD	3020	RCT-Tx19_D_and_T200	F	RCT
Drug	D_and_T200_RCT	RCT	Cell_line.Tx19_D_and_T200	Plate.99	NECAP2	-2	-0.265109468111156	pearson	1	Ttest_pvalue	Coefficient_of_eigenassay	SVD_pCMs_only3CT	NoPrepr	SVD	7703	RCT-Tx19_D_and_T200	F	RCT
Drug	D_and_T200_RCT	RCT	Cell_line.Tx19_D_and_T200	Plate.99	NECTIN1	-2	-0.0613435180450953	pearson	1	Ttest_pvalue	Coefficient_of_eigenassay	SVD_pCMs_only3CT	NoPrepr	SVD	11642	RCT-Tx19_D_and_T200	F	RCT
Drug	D_and_T200_RCT	RCT	Cell_line.Tx19_D_and_T200	Plate.99	NECTIN2	-2	-0.641040408031287	pearson	1	Ttest_pvalue	Coefficient_of_eigenassay	SVD_pCMs_only3CT	NoPrepr	SVD	3527	RCT-Tx19_D_and_T200	F	RCT
Drug	D_and_T200_RCT	RCT	Cell_line.Tx19_D_and_T200	Plate.99	NECTIN3	-2	-0.315150969616741	pearson	1	Ttest_pvalue	Coefficient_of_eigenassay	SVD_pCMs_only3CT	NoPrepr	SVD	6917	RCT-Tx19_D_and_T200	F	RCT
Drug	D_and_T200_RCT	RCT	Cell_line.Tx19_D_and_T200	Plate.99	NEDD1	-2	0.128029851035598	pearson	1	Ttest_pvalue	Coefficient_of_eigenassay	SVD_pCMs_only3CT	NoPrepr	SVD	10135	RCT-Tx19_D_and_T200	F	RCT
Drug	D_and_T200_RCT	RCT	Cell_line.Tx19_D_and_T200	Plate.99	NEDD4	-2	0.285195672428593	pearson	1	Ttest_pvalue	Coefficient_of_eigenassay	SVD_pCMs_only3CT	NoPrepr	SVD	7390	RCT-Tx19_D_and_T200	F	RCT
Drug	D_and_T200_RCT	RCT	Cell_line.Tx19_D_and_T200	Plate.99	NEDD4L	-2	-0.120647937622514	pearson	1	Ttest_pvalue	Coefficient_of_eigenassay	SVD_pCMs_only3CT	NoPrepr	SVD	10294	RCT-Tx19_D_and_T200	F	RCT
Drug	D_and_T200_RCT	RCT	Cell_line.Tx19_D_and_T200	Plate.99	NEDD8	-2	-1.09138477952313	pearson	1	Ttest_pvalue	Coefficient_of_eigenassay	SVD_pCMs_only3CT	NoPrepr	SVD	1302	RCT-Tx19_D_and_T200	F	RCT
Drug	D_and_T200_RCT	RCT	Cell_line.Tx19_D_and_T200	Plate.99	NEDD9	-2	0.152483580380784	pearson	1	Ttest_pvalue	Coefficient_of_eigenassay	SVD_pCMs_only3CT	NoPrepr	SVD	9670	RCT-Tx19_D_and_T200	F	RCT
Drug	D_and_T200_RCT	RCT	Cell_line.Tx19_D_and_T200	Plate.99	NEFH	-2	0.196624032869452	pearson	1	Ttest_pvalue	Coefficient_of_eigenassay	SVD_pCMs_only3CT	NoPrepr	SVD	8866	RCT-Tx19_D_and_T200	F	RCT
Drug	D_and_T200_RCT	RCT	Cell_line.Tx19_D_and_T200	Plate.99	NEFL	-2	-0.354411945408611	pearson	1	Ttest_pvalue	Coefficient_of_eigenassay	SVD_pCMs_only3CT	NoPrepr	SVD	6389	RCT-Tx19_D_and_T200	F	RCT
Drug	D_and_T200_RCT	RCT	Cell_line.Tx19_D_and_T200	Plate.99	NEFM	-2	-0.457338960699027	pearson	1	Ttest_pvalue	Coefficient_of_eigenassay	SVD_pCMs_only3CT	NoPrepr	SVD	5164	RCT-Tx19_D_and_T200	F	RCT
Drug	D_and_T200_RCT	RCT	Cell_line.Tx19_D_and_T200	Plate.99	NEGR1	-2	-0.875244238156453	pearson	1	Ttest_pvalue	Coefficient_of_eigenassay	SVD_pCMs_only3CT	NoPrepr	SVD	2118	RCT-Tx19_D_and_T200	F	RCT
Drug	D_and_T200_RCT	RCT	Cell_line.Tx19_D_and_T200	Plate.99	NEIL1	-2	0.42735033698435	pearson	1	Ttest_pvalue	Coefficient_of_eigenassay	SVD_pCMs_only3CT	NoPrepr	SVD	5510	RCT-Tx19_D_and_T200	F	RCT
Drug	D_and_T200_RCT	RCT	Cell_line.Tx19_D_and_T200	Plate.99	NEIL2	-2	0.0338878890482709	pearson	1	Ttest_pvalue	Coefficient_of_eigenassay	SVD_pCMs_only3CT	NoPrepr	SVD	12326	RCT-Tx19_D_and_T200	F	RCT
Drug	D_and_T200_RCT	RCT	Cell_line.Tx19_D_and_T200	Plate.99	NEIL3	-2	0	pearson	1	Ttest_pvalue	Coefficient_of_eigenassay	SVD_pCMs_only3CT	NoPrepr	SVD	14229	RCT-Tx19_D_and_T200	F	RCT
Drug	D_and_T200_RCT	RCT	Cell_line.Tx19_D_and_T200	Plate.99	NEK1	-2	0.85193070845425	pearson	1	Ttest_pvalue	Coefficient_of_eigenassay	SVD_pCMs_only3CT	NoPrepr	SVD	2227	RCT-Tx19_D_and_T200	F	RCT
Drug	D_and_T200_RCT	RCT	Cell_line.Tx19_D_and_T200	Plate.99	NEK10	-2	0.191706926266896	pearson	1	Ttest_pvalue	Coefficient_of_eigenassay	SVD_pCMs_only3CT	NoPrepr	SVD	8960	RCT-Tx19_D_and_T200	F	RCT
Drug	D_and_T200_RCT	RCT	Cell_line.Tx19_D_and_T200	Plate.99	NEK11	-2	0.196306312244553	pearson	1	Ttest_pvalue	Coefficient_of_eigenassay	SVD_pCMs_only3CT	NoPrepr	SVD	8874	RCT-Tx19_D_and_T200	F	RCT
Drug	D_and_T200_RCT	RCT	Cell_line.Tx19_D_and_T200	Plate.99	NEK2	-2	0	pearson	1	Ttest_pvalue	Coefficient_of_eigenassay	SVD_pCMs_only3CT	NoPrepr	SVD	14229	RCT-Tx19_D_and_T200	F	RCT
Drug	D_and_T200_RCT	RCT	Cell_line.Tx19_D_and_T200	Plate.99	NEK3	-2	-0.0811311274762847	pearson	1	Ttest_pvalue	Coefficient_of_eigenassay	SVD_pCMs_only3CT	NoPrepr	SVD	11148	RCT-Tx19_D_and_T200	F	RCT
Drug	D_and_T200_RCT	RCT	Cell_line.Tx19_D_and_T200	Plate.99	NEK4	-2	0.449625869931294	pearson	1	Ttest_pvalue	Coefficient_of_eigenassay	SVD_pCMs_only3CT	NoPrepr	SVD	5244	RCT-Tx19_D_and_T200	F	RCT
Drug	D_and_T200_RCT	RCT	Cell_line.Tx19_D_and_T200	Plate.99	NEK5	-2	0	pearson	1	Ttest_pvalue	Coefficient_of_eigenassay	SVD_pCMs_only3CT	NoPrepr	SVD	14229	RCT-Tx19_D_and_T200	F	RCT
Drug	D_and_T200_RCT	RCT	Cell_line.Tx19_D_and_T200	Plate.99	NEK6	-2	-0.155526417101822	pearson	1	Ttest_pvalue	Coefficient_of_eigenassay	SVD_pCMs_only3CT	NoPrepr	SVD	9621	RCT-Tx19_D_and_T200	F	RCT
Drug	D_and_T200_RCT	RCT	Cell_line.Tx19_D_and_T200	Plate.99	NEK7	-2	-0.593238420940366	pearson	1	Ttest_pvalue	Coefficient_of_eigenassay	SVD_pCMs_only3CT	NoPrepr	SVD	3882	RCT-Tx19_D_and_T200	F	RCT
Drug	D_and_T200_RCT	RCT	Cell_line.Tx19_D_and_T200	Plate.99	NEK8	-2	-0.962452397942942	pearson	1	Ttest_pvalue	Coefficient_of_eigenassay	SVD_pCMs_only3CT	NoPrepr	SVD	1764	RCT-Tx19_D_and_T200	F	RCT
Drug	D_and_T200_RCT	RCT	Cell_line.Tx19_D_and_T200	Plate.99	NEK9	-2	0.316014449507911	pearson	1	Ttest_pvalue	Coefficient_of_eigenassay	SVD_pCMs_only3CT	NoPrepr	SVD	6906	RCT-Tx19_D_and_T200	F	RCT
Drug	D_and_T200_RCT	RCT	Cell_line.Tx19_D_and_T200	Plate.99	NELFA	-2	0.114083567395321	pearson	1	Ttest_pvalue	Coefficient_of_eigenassay	SVD_pCMs_only3CT	NoPrepr	SVD	10434	RCT-Tx19_D_and_T200	F	RCT
Drug	D_and_T200_RCT	RCT	Cell_line.Tx19_D_and_T200	Plate.99	NELFB	-2	-0.419350555018496	pearson	1	Ttest_pvalue	Coefficient_of_eigenassay	SVD_pCMs_only3CT	NoPrepr	SVD	5595	RCT-Tx19_D_and_T200	F	RCT
Drug	D_and_T200_RCT	RCT	Cell_line.Tx19_D_and_T200	Plate.99	NELFCD	-2	0.12857396222751	pearson	1	Ttest_pvalue	Coefficient_of_eigenassay	SVD_pCMs_only3CT	NoPrepr	SVD	10122	RCT-Tx19_D_and_T200	F	RCT
Drug	D_and_T200_RCT	RCT	Cell_line.Tx19_D_and_T200	Plate.99	NELFE	-2	0	pearson	1	Ttest_pvalue	Coefficient_of_eigenassay	SVD_pCMs_only3CT	NoPrepr	SVD	14229	RCT-Tx19_D_and_T200	F	RCT
Drug	D_and_T200_RCT	RCT	Cell_line.Tx19_D_and_T200	Plate.99	NELL1	-2	1.14424742824609	pearson	1	Ttest_pvalue	Coefficient_of_eigenassay	SVD_pCMs_only3CT	NoPrepr	SVD	1158	RCT-Tx19_D_and_T200	F	RCT
Drug	D_and_T200_RCT	RCT	Cell_line.Tx19_D_and_T200	Plate.99	NELL2	-2	0	pearson	1	Ttest_pvalue	Coefficient_of_eigenassay	SVD_pCMs_only3CT	NoPrepr	SVD	14229	RCT-Tx19_D_and_T200	F	RCT
Drug	D_and_T200_RCT	RCT	Cell_line.Tx19_D_and_T200	Plate.99	NEMF	-2	1.01403319386719	pearson	1	Ttest_pvalue	Coefficient_of_eigenassay	SVD_pCMs_only3CT	NoPrepr	SVD	1557	RCT-Tx19_D_and_T200	F	RCT
Drug	D_and_T200_RCT	RCT	Cell_line.Tx19_D_and_T200	Plate.99	NEMP1	-2	-0.0469476397482964	pearson	1	Ttest_pvalue	Coefficient_of_eigenassay	SVD_pCMs_only3CT	NoPrepr	SVD	11986	RCT-Tx19_D_and_T200	F	RCT
Drug	D_and_T200_RCT	RCT	Cell_line.Tx19_D_and_T200	Plate.99	NEMP2	-2	-0.0506951644969611	pearson	1	Ttest_pvalue	Coefficient_of_eigenassay	SVD_pCMs_only3CT	NoPrepr	SVD	11884	RCT-Tx19_D_and_T200	F	RCT
Drug	D_and_T200_RCT	RCT	Cell_line.Tx19_D_and_T200	Plate.99	NENF	-2	-1.50789997041563	pearson	1	Ttest_pvalue	Coefficient_of_eigenassay	SVD_pCMs_only3CT	NoPrepr	SVD	538	RCT-Tx19_D_and_T200	F	RCT
Drug	D_and_T200_RCT	RCT	Cell_line.Tx19_D_and_T200	Plate.99	NEO1	-2	0.0559700326695953	pearson	1	Ttest_pvalue	Coefficient_of_eigenassay	SVD_pCMs_only3CT	NoPrepr	SVD	11768	RCT-Tx19_D_and_T200	F	RCT
Drug	D_and_T200_RCT	RCT	Cell_line.Tx19_D_and_T200	Plate.99	NEPRO	-2	-0.701565696830684	pearson	1	Ttest_pvalue	Coefficient_of_eigenassay	SVD_pCMs_only3CT	NoPrepr	SVD	3092	RCT-Tx19_D_and_T200	F	RCT
Drug	D_and_T200_RCT	RCT	Cell_line.Tx19_D_and_T200	Plate.99	NES	-2	-0.270926998374881	pearson	1	Ttest_pvalue	Coefficient_of_eigenassay	SVD_pCMs_only3CT	NoPrepr	SVD	7619	RCT-Tx19_D_and_T200	F	RCT
Drug	D_and_T200_RCT	RCT	Cell_line.Tx19_D_and_T200	Plate.99	NET1	-2	-0.0794023332685985	pearson	1	Ttest_pvalue	Coefficient_of_eigenassay	SVD_pCMs_only3CT	NoPrepr	SVD	11197	RCT-Tx19_D_and_T200	F	RCT
Drug	D_and_T200_RCT	RCT	Cell_line.Tx19_D_and_T200	Plate.99	NETO1	-2	-0.0186684729311448	pearson	1	Ttest_pvalue	Coefficient_of_eigenassay	SVD_pCMs_only3CT	NoPrepr	SVD	12724	RCT-Tx19_D_and_T200	F	RCT
Drug	D_and_T200_RCT	RCT	Cell_line.Tx19_D_and_T200	Plate.99	NETO2	-2	-0.207904373492725	pearson	1	Ttest_pvalue	Coefficient_of_eigenassay	SVD_pCMs_only3CT	NoPrepr	SVD	8667	RCT-Tx19_D_and_T200	F	RCT
Drug	D_and_T200_RCT	RCT	Cell_line.Tx19_D_and_T200	Plate.99	NEU3	-2	0.383250077242351	pearson	1	Ttest_pvalue	Coefficient_of_eigenassay	SVD_pCMs_only3CT	NoPrepr	SVD	6029	RCT-Tx19_D_and_T200	F	RCT
Drug	D_and_T200_RCT	RCT	Cell_line.Tx19_D_and_T200	Plate.99	NEURL1	-2	0.345307726321445	pearson	1	Ttest_pvalue	Coefficient_of_eigenassay	SVD_pCMs_only3CT	NoPrepr	SVD	6499	RCT-Tx19_D_and_T200	F	RCT
Drug	D_and_T200_RCT	RCT	Cell_line.Tx19_D_and_T200	Plate.99	NEURL1B	-2	-0.0166366546726321	pearson	1	Ttest_pvalue	Coefficient_of_eigenassay	SVD_pCMs_only3CT	NoPrepr	SVD	12783	RCT-Tx19_D_and_T200	F	RCT
Drug	D_and_T200_RCT	RCT	Cell_line.Tx19_D_and_T200	Plate.99	NEURL2	-2	-0.163587609873611	pearson	1	Ttest_pvalue	Coefficient_of_eigenassay	SVD_pCMs_only3CT	NoPrepr	SVD	9489	RCT-Tx19_D_and_T200	F	RCT
Drug	D_and_T200_RCT	RCT	Cell_line.Tx19_D_and_T200	Plate.99	NEURL4	-2	0.321599925503855	pearson	1	Ttest_pvalue	Coefficient_of_eigenassay	SVD_pCMs_only3CT	NoPrepr	SVD	6830	RCT-Tx19_D_and_T200	F	RCT
Drug	D_and_T200_RCT	RCT	Cell_line.Tx19_D_and_T200	Plate.99	NEUROD1	-2	0	pearson	1	Ttest_pvalue	Coefficient_of_eigenassay	SVD_pCMs_only3CT	NoPrepr	SVD	14229	RCT-Tx19_D_and_T200	F	RCT
Drug	D_and_T200_RCT	RCT	Cell_line.Tx19_D_and_T200	Plate.99	NEUROD2	-2	0	pearson	1	Ttest_pvalue	Coefficient_of_eigenassay	SVD_pCMs_only3CT	NoPrepr	SVD	14229	RCT-Tx19_D_and_T200	F	RCT
Drug	D_and_T200_RCT	RCT	Cell_line.Tx19_D_and_T200	Plate.99	NEUROD4	-2	0	pearson	1	Ttest_pvalue	Coefficient_of_eigenassay	SVD_pCMs_only3CT	NoPrepr	SVD	14229	RCT-Tx19_D_and_T200	F	RCT
Drug	D_and_T200_RCT	RCT	Cell_line.Tx19_D_and_T200	Plate.99	NEUROG1	-2	0	pearson	1	Ttest_pvalue	Coefficient_of_eigenassay	SVD_pCMs_only3CT	NoPrepr	SVD	14229	RCT-Tx19_D_and_T200	F	RCT
Drug	D_and_T200_RCT	RCT	Cell_line.Tx19_D_and_T200	Plate.99	NEUROG2	-2	0	pearson	1	Ttest_pvalue	Coefficient_of_eigenassay	SVD_pCMs_only3CT	NoPrepr	SVD	14229	RCT-Tx19_D_and_T200	F	RCT
Drug	D_and_T200_RCT	RCT	Cell_line.Tx19_D_and_T200	Plate.99	NEXMIF	-2	0.040939695885331	pearson	1	Ttest_pvalue	Coefficient_of_eigenassay	SVD_pCMs_only3CT	NoPrepr	SVD	12145	RCT-Tx19_D_and_T200	F	RCT
Drug	D_and_T200_RCT	RCT	Cell_line.Tx19_D_and_T200	Plate.99	NEXN	-2	0.736972201660356	pearson	1	Ttest_pvalue	Coefficient_of_eigenassay	SVD_pCMs_only3CT	NoPrepr	SVD	2845	RCT-Tx19_D_and_T200	F	RCT
Drug	D_and_T200_RCT	RCT	Cell_line.Tx19_D_and_T200	Plate.99	NF1	-2	0.124984667960621	pearson	1	Ttest_pvalue	Coefficient_of_eigenassay	SVD_pCMs_only3CT	NoPrepr	SVD	10206	RCT-Tx19_D_and_T200	F	RCT
Drug	D_and_T200_RCT	RCT	Cell_line.Tx19_D_and_T200	Plate.99	NF2	-2	0.330288336615097	pearson	1	Ttest_pvalue	Coefficient_of_eigenassay	SVD_pCMs_only3CT	NoPrepr	SVD	6722	RCT-Tx19_D_and_T200	F	RCT
Drug	D_and_T200_RCT	RCT	Cell_line.Tx19_D_and_T200	Plate.99	NFAM1	-2	0	pearson	1	Ttest_pvalue	Coefficient_of_eigenassay	SVD_pCMs_only3CT	NoPrepr	SVD	14229	RCT-Tx19_D_and_T200	F	RCT
Drug	D_and_T200_RCT	RCT	Cell_line.Tx19_D_and_T200	Plate.99	NFASC	-2	0.340540333964214	pearson	1	Ttest_pvalue	Coefficient_of_eigenassay	SVD_pCMs_only3CT	NoPrepr	SVD	6569	RCT-Tx19_D_and_T200	F	RCT
Drug	D_and_T200_RCT	RCT	Cell_line.Tx19_D_and_T200	Plate.99	NFAT5	-2	0.198796732027702	pearson	1	Ttest_pvalue	Coefficient_of_eigenassay	SVD_pCMs_only3CT	NoPrepr	SVD	8828	RCT-Tx19_D_and_T200	F	RCT
Drug	D_and_T200_RCT	RCT	Cell_line.Tx19_D_and_T200	Plate.99	NFATC1	-2	-0.299135994675971	pearson	1	Ttest_pvalue	Coefficient_of_eigenassay	SVD_pCMs_only3CT	NoPrepr	SVD	7152	RCT-Tx19_D_and_T200	F	RCT
Drug	D_and_T200_RCT	RCT	Cell_line.Tx19_D_and_T200	Plate.99	NFATC2	-2	0.131869430117219	pearson	1	Ttest_pvalue	Coefficient_of_eigenassay	SVD_pCMs_only3CT	NoPrepr	SVD	10053	RCT-Tx19_D_and_T200	F	RCT
Drug	D_and_T200_RCT	RCT	Cell_line.Tx19_D_and_T200	Plate.99	NFATC2IP	-2	-0.340362159888962	pearson	1	Ttest_pvalue	Coefficient_of_eigenassay	SVD_pCMs_only3CT	NoPrepr	SVD	6572	RCT-Tx19_D_and_T200	F	RCT
Drug	D_and_T200_RCT	RCT	Cell_line.Tx19_D_and_T200	Plate.99	NFATC3	-2	-0.263197874311671	pearson	1	Ttest_pvalue	Coefficient_of_eigenassay	SVD_pCMs_only3CT	NoPrepr	SVD	7740	RCT-Tx19_D_and_T200	F	RCT
Drug	D_and_T200_RCT	RCT	Cell_line.Tx19_D_and_T200	Plate.99	NFATC4	-2	-0.722351571593634	pearson	1	Ttest_pvalue	Coefficient_of_eigenassay	SVD_pCMs_only3CT	NoPrepr	SVD	2960	RCT-Tx19_D_and_T200	F	RCT
Drug	D_and_T200_RCT	RCT	Cell_line.Tx19_D_and_T200	Plate.99	NFE2	-2	-0.194465767899329	pearson	1	Ttest_pvalue	Coefficient_of_eigenassay	SVD_pCMs_only3CT	NoPrepr	SVD	8914	RCT-Tx19_D_and_T200	F	RCT
Drug	D_and_T200_RCT	RCT	Cell_line.Tx19_D_and_T200	Plate.99	NFE2L1	-2	0.26492285457247	pearson	1	Ttest_pvalue	Coefficient_of_eigenassay	SVD_pCMs_only3CT	NoPrepr	SVD	7707	RCT-Tx19_D_and_T200	F	RCT
Drug	D_and_T200_RCT	RCT	Cell_line.Tx19_D_and_T200	Plate.99	NFE2L2	-2	-0.254397318259913	pearson	1	Ttest_pvalue	Coefficient_of_eigenassay	SVD_pCMs_only3CT	NoPrepr	SVD	7895	RCT-Tx19_D_and_T200	F	RCT
Drug	D_and_T200_RCT	RCT	Cell_line.Tx19_D_and_T200	Plate.99	NFE2L3	-2	-0.725461771481472	pearson	1	Ttest_pvalue	Coefficient_of_eigenassay	SVD_pCMs_only3CT	NoPrepr	SVD	2926	RCT-Tx19_D_and_T200	F	RCT
Drug	D_and_T200_RCT	RCT	Cell_line.Tx19_D_and_T200	Plate.99	NFIA	-2	-0.430219321175796	pearson	1	Ttest_pvalue	Coefficient_of_eigenassay	SVD_pCMs_only3CT	NoPrepr	SVD	5476	RCT-Tx19_D_and_T200	F	RCT
Drug	D_and_T200_RCT	RCT	Cell_line.Tx19_D_and_T200	Plate.99	NFIB	-2	-0.12446389002304	pearson	1	Ttest_pvalue	Coefficient_of_eigenassay	SVD_pCMs_only3CT	NoPrepr	SVD	10216	RCT-Tx19_D_and_T200	F	RCT
Drug	D_and_T200_RCT	RCT	Cell_line.Tx19_D_and_T200	Plate.99	NFIC	-2	-0.338339662767543	pearson	1	Ttest_pvalue	Coefficient_of_eigenassay	SVD_pCMs_only3CT	NoPrepr	SVD	6599	RCT-Tx19_D_and_T200	F	RCT
Drug	D_and_T200_RCT	RCT	Cell_line.Tx19_D_and_T200	Plate.99	NFIL3	-2	-0.141517703332677	pearson	1	Ttest_pvalue	Coefficient_of_eigenassay	SVD_pCMs_only3CT	NoPrepr	SVD	9866	RCT-Tx19_D_and_T200	F	RCT
Drug	D_and_T200_RCT	RCT	Cell_line.Tx19_D_and_T200	Plate.99	NFIX	-2	0.0165468852852672	pearson	1	Ttest_pvalue	Coefficient_of_eigenassay	SVD_pCMs_only3CT	NoPrepr	SVD	12785	RCT-Tx19_D_and_T200	F	RCT
Drug	D_and_T200_RCT	RCT	Cell_line.Tx19_D_and_T200	Plate.99	NFKB1	-2	0.554219056961711	pearson	1	Ttest_pvalue	Coefficient_of_eigenassay	SVD_pCMs_only3CT	NoPrepr	SVD	4193	RCT-Tx19_D_and_T200	F	RCT
Drug	D_and_T200_RCT	RCT	Cell_line.Tx19_D_and_T200	Plate.99	NFKB2	-2	0.0422320373044324	pearson	1	Ttest_pvalue	Coefficient_of_eigenassay	SVD_pCMs_only3CT	NoPrepr	SVD	12103	RCT-Tx19_D_and_T200	F	RCT
Drug	D_and_T200_RCT	RCT	Cell_line.Tx19_D_and_T200	Plate.99	NFKBIA	-2	0.294656774668677	pearson	1	Ttest_pvalue	Coefficient_of_eigenassay	SVD_pCMs_only3CT	NoPrepr	SVD	7232	RCT-Tx19_D_and_T200	F	RCT
Drug	D_and_T200_RCT	RCT	Cell_line.Tx19_D_and_T200	Plate.99	NFKBIB	-2	-0.658168752202583	pearson	1	Ttest_pvalue	Coefficient_of_eigenassay	SVD_pCMs_only3CT	NoPrepr	SVD	3415	RCT-Tx19_D_and_T200	F	RCT
Drug	D_and_T200_RCT	RCT	Cell_line.Tx19_D_and_T200	Plate.99	NFKBID	-2	-0.0283886420181697	pearson	1	Ttest_pvalue	Coefficient_of_eigenassay	SVD_pCMs_only3CT	NoPrepr	SVD	12471	RCT-Tx19_D_and_T200	F	RCT
Drug	D_and_T200_RCT	RCT	Cell_line.Tx19_D_and_T200	Plate.99	NFKBIE	-2	-0.558503438299828	pearson	1	Ttest_pvalue	Coefficient_of_eigenassay	SVD_pCMs_only3CT	NoPrepr	SVD	4159	RCT-Tx19_D_and_T200	F	RCT
Drug	D_and_T200_RCT	RCT	Cell_line.Tx19_D_and_T200	Plate.99	NFKBIZ	-2	1.48965834421591	pearson	1	Ttest_pvalue	Coefficient_of_eigenassay	SVD_pCMs_only3CT	NoPrepr	SVD	559	RCT-Tx19_D_and_T200	F	RCT
Drug	D_and_T200_RCT	RCT	Cell_line.Tx19_D_and_T200	Plate.99	NFRKB	-2	0.183970066954735	pearson	1	Ttest_pvalue	Coefficient_of_eigenassay	SVD_pCMs_only3CT	NoPrepr	SVD	9099	RCT-Tx19_D_and_T200	F	RCT
Drug	D_and_T200_RCT	RCT	Cell_line.Tx19_D_and_T200	Plate.99	NFS1	-2	-0.0123032740963429	pearson	1	Ttest_pvalue	Coefficient_of_eigenassay	SVD_pCMs_only3CT	NoPrepr	SVD	12891	RCT-Tx19_D_and_T200	F	RCT
Drug	D_and_T200_RCT	RCT	Cell_line.Tx19_D_and_T200	Plate.99	NFU1	-2	-0.817185714519861	pearson	1	Ttest_pvalue	Coefficient_of_eigenassay	SVD_pCMs_only3CT	NoPrepr	SVD	2390	RCT-Tx19_D_and_T200	F	RCT
Drug	D_and_T200_RCT	RCT	Cell_line.Tx19_D_and_T200	Plate.99	NFX1	-2	0.365934161869	pearson	1	Ttest_pvalue	Coefficient_of_eigenassay	SVD_pCMs_only3CT	NoPrepr	SVD	6238	RCT-Tx19_D_and_T200	F	RCT
Drug	D_and_T200_RCT	RCT	Cell_line.Tx19_D_and_T200	Plate.99	NFXL1	-2	0.648818836608131	pearson	1	Ttest_pvalue	Coefficient_of_eigenassay	SVD_pCMs_only3CT	NoPrepr	SVD	3469	RCT-Tx19_D_and_T200	F	RCT
Drug	D_and_T200_RCT	RCT	Cell_line.Tx19_D_and_T200	Plate.99	NFYA	-2	-0.137406978391001	pearson	1	Ttest_pvalue	Coefficient_of_eigenassay	SVD_pCMs_only3CT	NoPrepr	SVD	9946	RCT-Tx19_D_and_T200	F	RCT
Drug	D_and_T200_RCT	RCT	Cell_line.Tx19_D_and_T200	Plate.99	NFYB	-2	-0.0627579590785756	pearson	1	Ttest_pvalue	Coefficient_of_eigenassay	SVD_pCMs_only3CT	NoPrepr	SVD	11601	RCT-Tx19_D_and_T200	F	RCT
Drug	D_and_T200_RCT	RCT	Cell_line.Tx19_D_and_T200	Plate.99	NFYC	-2	-0.20979649732215	pearson	1	Ttest_pvalue	Coefficient_of_eigenassay	SVD_pCMs_only3CT	NoPrepr	SVD	8621	RCT-Tx19_D_and_T200	F	RCT
Drug	D_and_T200_RCT	RCT	Cell_line.Tx19_D_and_T200	Plate.99	NGDN	-2	-0.16601203654769	pearson	1	Ttest_pvalue	Coefficient_of_eigenassay	SVD_pCMs_only3CT	NoPrepr	SVD	9441	RCT-Tx19_D_and_T200	F	RCT
Drug	D_and_T200_RCT	RCT	Cell_line.Tx19_D_and_T200	Plate.99	NGEF	-2	0.0704068086060411	pearson	1	Ttest_pvalue	Coefficient_of_eigenassay	SVD_pCMs_only3CT	NoPrepr	SVD	11417	RCT-Tx19_D_and_T200	F	RCT
Drug	D_and_T200_RCT	RCT	Cell_line.Tx19_D_and_T200	Plate.99	NGF	-2	0	pearson	1	Ttest_pvalue	Coefficient_of_eigenassay	SVD_pCMs_only3CT	NoPrepr	SVD	14229	RCT-Tx19_D_and_T200	F	RCT
Drug	D_and_T200_RCT	RCT	Cell_line.Tx19_D_and_T200	Plate.99	NGFR	-2	-1.01767943698528	pearson	1	Ttest_pvalue	Coefficient_of_eigenassay	SVD_pCMs_only3CT	NoPrepr	SVD	1545	RCT-Tx19_D_and_T200	F	RCT
Drug	D_and_T200_RCT	RCT	Cell_line.Tx19_D_and_T200	Plate.99	NGLY1	-2	-0.0840535041777523	pearson	1	Ttest_pvalue	Coefficient_of_eigenassay	SVD_pCMs_only3CT	NoPrepr	SVD	11091	RCT-Tx19_D_and_T200	F	RCT
Drug	D_and_T200_RCT	RCT	Cell_line.Tx19_D_and_T200	Plate.99	NGRN	-2	-0.153325959724582	pearson	1	Ttest_pvalue	Coefficient_of_eigenassay	SVD_pCMs_only3CT	NoPrepr	SVD	9656	RCT-Tx19_D_and_T200	F	RCT
Drug	D_and_T200_RCT	RCT	Cell_line.Tx19_D_and_T200	Plate.99	NHEJ1	-2	-0.139474390003662	pearson	1	Ttest_pvalue	Coefficient_of_eigenassay	SVD_pCMs_only3CT	NoPrepr	SVD	9896	RCT-Tx19_D_and_T200	F	RCT
Drug	D_and_T200_RCT	RCT	Cell_line.Tx19_D_and_T200	Plate.99	NHLH1	-2	0	pearson	1	Ttest_pvalue	Coefficient_of_eigenassay	SVD_pCMs_only3CT	NoPrepr	SVD	14229	RCT-Tx19_D_and_T200	F	RCT
Drug	D_and_T200_RCT	RCT	Cell_line.Tx19_D_and_T200	Plate.99	NHLH2	-2	0	pearson	1	Ttest_pvalue	Coefficient_of_eigenassay	SVD_pCMs_only3CT	NoPrepr	SVD	14229	RCT-Tx19_D_and_T200	F	RCT
Drug	D_and_T200_RCT	RCT	Cell_line.Tx19_D_and_T200	Plate.99	NHLRC1	-2	-0.286206585198641	pearson	1	Ttest_pvalue	Coefficient_of_eigenassay	SVD_pCMs_only3CT	NoPrepr	SVD	7370	RCT-Tx19_D_and_T200	F	RCT
Drug	D_and_T200_RCT	RCT	Cell_line.Tx19_D_and_T200	Plate.99	NHLRC2	-2	0.463752531202639	pearson	1	Ttest_pvalue	Coefficient_of_eigenassay	SVD_pCMs_only3CT	NoPrepr	SVD	5078	RCT-Tx19_D_and_T200	F	RCT
Drug	D_and_T200_RCT	RCT	Cell_line.Tx19_D_and_T200	Plate.99	NHLRC3	-2	-0.0282055680205063	pearson	1	Ttest_pvalue	Coefficient_of_eigenassay	SVD_pCMs_only3CT	NoPrepr	SVD	12477	RCT-Tx19_D_and_T200	F	RCT
Drug	D_and_T200_RCT	RCT	Cell_line.Tx19_D_and_T200	Plate.99	NHLRC4	-2	0	pearson	1	Ttest_pvalue	Coefficient_of_eigenassay	SVD_pCMs_only3CT	NoPrepr	SVD	14229	RCT-Tx19_D_and_T200	F	RCT
Drug	D_and_T200_RCT	RCT	Cell_line.Tx19_D_and_T200	Plate.99	NHP2	-2	-0.732377174069172	pearson	1	Ttest_pvalue	Coefficient_of_eigenassay	SVD_pCMs_only3CT	NoPrepr	SVD	2876	RCT-Tx19_D_and_T200	F	RCT
Drug	D_and_T200_RCT	RCT	Cell_line.Tx19_D_and_T200	Plate.99	NHS	-2	0.109803578824993	pearson	1	Ttest_pvalue	Coefficient_of_eigenassay	SVD_pCMs_only3CT	NoPrepr	SVD	10529	RCT-Tx19_D_and_T200	F	RCT
Drug	D_and_T200_RCT	RCT	Cell_line.Tx19_D_and_T200	Plate.99	NHSL1	-2	0.263467557002627	pearson	1	Ttest_pvalue	Coefficient_of_eigenassay	SVD_pCMs_only3CT	NoPrepr	SVD	7734	RCT-Tx19_D_and_T200	F	RCT
Drug	D_and_T200_RCT	RCT	Cell_line.Tx19_D_and_T200	Plate.99	NHSL2	-2	0.215392320076543	pearson	1	Ttest_pvalue	Coefficient_of_eigenassay	SVD_pCMs_only3CT	NoPrepr	SVD	8511	RCT-Tx19_D_and_T200	F	RCT
Drug	D_and_T200_RCT	RCT	Cell_line.Tx19_D_and_T200	Plate.99	NICN1	-2	-0.579615177591858	pearson	1	Ttest_pvalue	Coefficient_of_eigenassay	SVD_pCMs_only3CT	NoPrepr	SVD	3974	RCT-Tx19_D_and_T200	F	RCT
Drug	D_and_T200_RCT	RCT	Cell_line.Tx19_D_and_T200	Plate.99	NID1	-2	0.0877304944249622	pearson	1	Ttest_pvalue	Coefficient_of_eigenassay	SVD_pCMs_only3CT	NoPrepr	SVD	11008	RCT-Tx19_D_and_T200	F	RCT
Drug	D_and_T200_RCT	RCT	Cell_line.Tx19_D_and_T200	Plate.99	NID2	-2	0.403627276621099	pearson	1	Ttest_pvalue	Coefficient_of_eigenassay	SVD_pCMs_only3CT	NoPrepr	SVD	5785	RCT-Tx19_D_and_T200	F	RCT
Drug	D_and_T200_RCT	RCT	Cell_line.Tx19_D_and_T200	Plate.99	NIF3L1	-2	-0.792930667007815	pearson	1	Ttest_pvalue	Coefficient_of_eigenassay	SVD_pCMs_only3CT	NoPrepr	SVD	2518	RCT-Tx19_D_and_T200	F	RCT
Drug	D_and_T200_RCT	RCT	Cell_line.Tx19_D_and_T200	Plate.99	NIFK	-2	-0.943686145181768	pearson	1	Ttest_pvalue	Coefficient_of_eigenassay	SVD_pCMs_only3CT	NoPrepr	SVD	1827	RCT-Tx19_D_and_T200	F	RCT
Drug	D_and_T200_RCT	RCT	Cell_line.Tx19_D_and_T200	Plate.99	NIM1K	-2	0	pearson	1	Ttest_pvalue	Coefficient_of_eigenassay	SVD_pCMs_only3CT	NoPrepr	SVD	14229	RCT-Tx19_D_and_T200	F	RCT
Drug	D_and_T200_RCT	RCT	Cell_line.Tx19_D_and_T200	Plate.99	NIN	-2	1.60114802051468	pearson	1	Ttest_pvalue	Coefficient_of_eigenassay	SVD_pCMs_only3CT	NoPrepr	SVD	431	RCT-Tx19_D_and_T200	F	RCT
Drug	D_and_T200_RCT	RCT	Cell_line.Tx19_D_and_T200	Plate.99	NINJ1	-2	-0.562606123199487	pearson	1	Ttest_pvalue	Coefficient_of_eigenassay	SVD_pCMs_only3CT	NoPrepr	SVD	4114	RCT-Tx19_D_and_T200	F	RCT
Drug	D_and_T200_RCT	RCT	Cell_line.Tx19_D_and_T200	Plate.99	NINJ2	-2	0.3487911063895	pearson	1	Ttest_pvalue	Coefficient_of_eigenassay	SVD_pCMs_only3CT	NoPrepr	SVD	6467	RCT-Tx19_D_and_T200	F	RCT
Drug	D_and_T200_RCT	RCT	Cell_line.Tx19_D_and_T200	Plate.99	NINL	-2	0.781182378343649	pearson	1	Ttest_pvalue	Coefficient_of_eigenassay	SVD_pCMs_only3CT	NoPrepr	SVD	2588	RCT-Tx19_D_and_T200	F	RCT
Drug	D_and_T200_RCT	RCT	Cell_line.Tx19_D_and_T200	Plate.99	NIP7	-2	0.0653873257134069	pearson	1	Ttest_pvalue	Coefficient_of_eigenassay	SVD_pCMs_only3CT	NoPrepr	SVD	11538	RCT-Tx19_D_and_T200	F	RCT
Drug	D_and_T200_RCT	RCT	Cell_line.Tx19_D_and_T200	Plate.99	NIPA1	-2	-0.171066602320215	pearson	1	Ttest_pvalue	Coefficient_of_eigenassay	SVD_pCMs_only3CT	NoPrepr	SVD	9333	RCT-Tx19_D_and_T200	F	RCT
Drug	D_and_T200_RCT	RCT	Cell_line.Tx19_D_and_T200	Plate.99	NIPA2	-2	-0.802028532292985	pearson	1	Ttest_pvalue	Coefficient_of_eigenassay	SVD_pCMs_only3CT	NoPrepr	SVD	2461	RCT-Tx19_D_and_T200	F	RCT
Drug	D_and_T200_RCT	RCT	Cell_line.Tx19_D_and_T200	Plate.99	NIPAL1	-2	0.792999553977018	pearson	1	Ttest_pvalue	Coefficient_of_eigenassay	SVD_pCMs_only3CT	NoPrepr	SVD	2516	RCT-Tx19_D_and_T200	F	RCT
Drug	D_and_T200_RCT	RCT	Cell_line.Tx19_D_and_T200	Plate.99	NIPAL2	-2	-0.139356741747245	pearson	1	Ttest_pvalue	Coefficient_of_eigenassay	SVD_pCMs_only3CT	NoPrepr	SVD	9897	RCT-Tx19_D_and_T200	F	RCT
Drug	D_and_T200_RCT	RCT	Cell_line.Tx19_D_and_T200	Plate.99	NIPAL3	-2	0.0915353678344988	pearson	1	Ttest_pvalue	Coefficient_of_eigenassay	SVD_pCMs_only3CT	NoPrepr	SVD	10927	RCT-Tx19_D_and_T200	F	RCT
Drug	D_and_T200_RCT	RCT	Cell_line.Tx19_D_and_T200	Plate.99	NIPAL4	-2	0.431357543000225	pearson	1	Ttest_pvalue	Coefficient_of_eigenassay	SVD_pCMs_only3CT	NoPrepr	SVD	5460	RCT-Tx19_D_and_T200	F	RCT
Drug	D_and_T200_RCT	RCT	Cell_line.Tx19_D_and_T200	Plate.99	NIPBL	-2	0.544108678283176	pearson	1	Ttest_pvalue	Coefficient_of_eigenassay	SVD_pCMs_only3CT	NoPrepr	SVD	4297	RCT-Tx19_D_and_T200	F	RCT
Drug	D_and_T200_RCT	RCT	Cell_line.Tx19_D_and_T200	Plate.99	NIPSNAP1	-2	-0.457849707754734	pearson	1	Ttest_pvalue	Coefficient_of_eigenassay	SVD_pCMs_only3CT	NoPrepr	SVD	5151	RCT-Tx19_D_and_T200	F	RCT
Drug	D_and_T200_RCT	RCT	Cell_line.Tx19_D_and_T200	Plate.99	NIPSNAP2	-2	-1.19008708750513	pearson	1	Ttest_pvalue	Coefficient_of_eigenassay	SVD_pCMs_only3CT	NoPrepr	SVD	1044	RCT-Tx19_D_and_T200	F	RCT
Drug	D_and_T200_RCT	RCT	Cell_line.Tx19_D_and_T200	Plate.99	NIPSNAP3A	-2	-0.677403621312722	pearson	1	Ttest_pvalue	Coefficient_of_eigenassay	SVD_pCMs_only3CT	NoPrepr	SVD	3269	RCT-Tx19_D_and_T200	F	RCT
Drug	D_and_T200_RCT	RCT	Cell_line.Tx19_D_and_T200	Plate.99	NIPSNAP3B	-2	-0.261726913407231	pearson	1	Ttest_pvalue	Coefficient_of_eigenassay	SVD_pCMs_only3CT	NoPrepr	SVD	7766	RCT-Tx19_D_and_T200	F	RCT
Drug	D_and_T200_RCT	RCT	Cell_line.Tx19_D_and_T200	Plate.99	NISCH	-2	0.105251164074582	pearson	1	Ttest_pvalue	Coefficient_of_eigenassay	SVD_pCMs_only3CT	NoPrepr	SVD	10629	RCT-Tx19_D_and_T200	F	RCT
Drug	D_and_T200_RCT	RCT	Cell_line.Tx19_D_and_T200	Plate.99	NIT1	-2	-0.446144272771222	pearson	1	Ttest_pvalue	Coefficient_of_eigenassay	SVD_pCMs_only3CT	NoPrepr	SVD	5274	RCT-Tx19_D_and_T200	F	RCT
Drug	D_and_T200_RCT	RCT	Cell_line.Tx19_D_and_T200	Plate.99	NIT2	-2	-0.876443822651084	pearson	1	Ttest_pvalue	Coefficient_of_eigenassay	SVD_pCMs_only3CT	NoPrepr	SVD	2114	RCT-Tx19_D_and_T200	F	RCT
Drug	D_and_T200_RCT	RCT	Cell_line.Tx19_D_and_T200	Plate.99	NKAIN1	-2	0	pearson	1	Ttest_pvalue	Coefficient_of_eigenassay	SVD_pCMs_only3CT	NoPrepr	SVD	14229	RCT-Tx19_D_and_T200	F	RCT
Drug	D_and_T200_RCT	RCT	Cell_line.Tx19_D_and_T200	Plate.99	NKAIN2	-2	0	pearson	1	Ttest_pvalue	Coefficient_of_eigenassay	SVD_pCMs_only3CT	NoPrepr	SVD	14229	RCT-Tx19_D_and_T200	F	RCT
Drug	D_and_T200_RCT	RCT	Cell_line.Tx19_D_and_T200	Plate.99	NKAIN3	-2	0	pearson	1	Ttest_pvalue	Coefficient_of_eigenassay	SVD_pCMs_only3CT	NoPrepr	SVD	14229	RCT-Tx19_D_and_T200	F	RCT
Drug	D_and_T200_RCT	RCT	Cell_line.Tx19_D_and_T200	Plate.99	NKAIN4	-2	0	pearson	1	Ttest_pvalue	Coefficient_of_eigenassay	SVD_pCMs_only3CT	NoPrepr	SVD	14229	RCT-Tx19_D_and_T200	F	RCT
Drug	D_and_T200_RCT	RCT	Cell_line.Tx19_D_and_T200	Plate.99	NKAP	-2	-0.1829430455262	pearson	1	Ttest_pvalue	Coefficient_of_eigenassay	SVD_pCMs_only3CT	NoPrepr	SVD	9116	RCT-Tx19_D_and_T200	F	RCT
Drug	D_and_T200_RCT	RCT	Cell_line.Tx19_D_and_T200	Plate.99	NKAPD1	-2	-0.171066815050266	pearson	1	Ttest_pvalue	Coefficient_of_eigenassay	SVD_pCMs_only3CT	NoPrepr	SVD	9332	RCT-Tx19_D_and_T200	F	RCT
Drug	D_and_T200_RCT	RCT	Cell_line.Tx19_D_and_T200	Plate.99	NKD1	-2	0.617533929968744	pearson	1	Ttest_pvalue	Coefficient_of_eigenassay	SVD_pCMs_only3CT	NoPrepr	SVD	3688	RCT-Tx19_D_and_T200	F	RCT
Drug	D_and_T200_RCT	RCT	Cell_line.Tx19_D_and_T200	Plate.99	NKIRAS1	-2	-0.161411148120868	pearson	1	Ttest_pvalue	Coefficient_of_eigenassay	SVD_pCMs_only3CT	NoPrepr	SVD	9528	RCT-Tx19_D_and_T200	F	RCT
Drug	D_and_T200_RCT	RCT	Cell_line.Tx19_D_and_T200	Plate.99	NKIRAS2	-2	-0.203763006601267	pearson	1	Ttest_pvalue	Coefficient_of_eigenassay	SVD_pCMs_only3CT	NoPrepr	SVD	8735	RCT-Tx19_D_and_T200	F	RCT
Drug	D_and_T200_RCT	RCT	Cell_line.Tx19_D_and_T200	Plate.99	NKPD1	-2	3.21509325696326	pearson	1	Ttest_pvalue	Coefficient_of_eigenassay	SVD_pCMs_only3CT	NoPrepr	SVD	21	RCT-Tx19_D_and_T200	F	RCT
Drug	D_and_T200_RCT	RCT	Cell_line.Tx19_D_and_T200	Plate.99	NKRF	-2	-0.10728334973536	pearson	1	Ttest_pvalue	Coefficient_of_eigenassay	SVD_pCMs_only3CT	NoPrepr	SVD	10581	RCT-Tx19_D_and_T200	F	RCT
Drug	D_and_T200_RCT	RCT	Cell_line.Tx19_D_and_T200	Plate.99	NKTR	-2	0.659609529825177	pearson	1	Ttest_pvalue	Coefficient_of_eigenassay	SVD_pCMs_only3CT	NoPrepr	SVD	3408	RCT-Tx19_D_and_T200	F	RCT
Drug	D_and_T200_RCT	RCT	Cell_line.Tx19_D_and_T200	Plate.99	NKX2-1	-2	0	pearson	1	Ttest_pvalue	Coefficient_of_eigenassay	SVD_pCMs_only3CT	NoPrepr	SVD	14229	RCT-Tx19_D_and_T200	F	RCT
Drug	D_and_T200_RCT	RCT	Cell_line.Tx19_D_and_T200	Plate.99	NKX2-2	-2	0	pearson	1	Ttest_pvalue	Coefficient_of_eigenassay	SVD_pCMs_only3CT	NoPrepr	SVD	14229	RCT-Tx19_D_and_T200	F	RCT
Drug	D_and_T200_RCT	RCT	Cell_line.Tx19_D_and_T200	Plate.99	NKX2-3	-2	0	pearson	1	Ttest_pvalue	Coefficient_of_eigenassay	SVD_pCMs_only3CT	NoPrepr	SVD	14229	RCT-Tx19_D_and_T200	F	RCT
Drug	D_and_T200_RCT	RCT	Cell_line.Tx19_D_and_T200	Plate.99	NKX2-5	-2	-0.258562568704652	pearson	1	Ttest_pvalue	Coefficient_of_eigenassay	SVD_pCMs_only3CT	NoPrepr	SVD	7829	RCT-Tx19_D_and_T200	F	RCT
Drug	D_and_T200_RCT	RCT	Cell_line.Tx19_D_and_T200	Plate.99	NKX2-6	-2	-0.293878598761063	pearson	1	Ttest_pvalue	Coefficient_of_eigenassay	SVD_pCMs_only3CT	NoPrepr	SVD	7244	RCT-Tx19_D_and_T200	F	RCT
Drug	D_and_T200_RCT	RCT	Cell_line.Tx19_D_and_T200	Plate.99	NKX2-8	-2	0	pearson	1	Ttest_pvalue	Coefficient_of_eigenassay	SVD_pCMs_only3CT	NoPrepr	SVD	14229	RCT-Tx19_D_and_T200	F	RCT
Drug	D_and_T200_RCT	RCT	Cell_line.Tx19_D_and_T200	Plate.99	NKX3-1	-2	-0.166946194962706	pearson	1	Ttest_pvalue	Coefficient_of_eigenassay	SVD_pCMs_only3CT	NoPrepr	SVD	9418	RCT-Tx19_D_and_T200	F	RCT
Drug	D_and_T200_RCT	RCT	Cell_line.Tx19_D_and_T200	Plate.99	NKX3-2	-2	0	pearson	1	Ttest_pvalue	Coefficient_of_eigenassay	SVD_pCMs_only3CT	NoPrepr	SVD	14229	RCT-Tx19_D_and_T200	F	RCT
Drug	D_and_T200_RCT	RCT	Cell_line.Tx19_D_and_T200	Plate.99	NKX6-1	-2	0	pearson	1	Ttest_pvalue	Coefficient_of_eigenassay	SVD_pCMs_only3CT	NoPrepr	SVD	14229	RCT-Tx19_D_and_T200	F	RCT
Drug	D_and_T200_RCT	RCT	Cell_line.Tx19_D_and_T200	Plate.99	NKX6-2	-2	0	pearson	1	Ttest_pvalue	Coefficient_of_eigenassay	SVD_pCMs_only3CT	NoPrepr	SVD	14229	RCT-Tx19_D_and_T200	F	RCT
Drug	D_and_T200_RCT	RCT	Cell_line.Tx19_D_and_T200	Plate.99	NLE1	-2	-0.163754195381955	pearson	1	Ttest_pvalue	Coefficient_of_eigenassay	SVD_pCMs_only3CT	NoPrepr	SVD	9486	RCT-Tx19_D_and_T200	F	RCT
Drug	D_and_T200_RCT	RCT	Cell_line.Tx19_D_and_T200	Plate.99	NLGN1	-2	0.0745785632686337	pearson	1	Ttest_pvalue	Coefficient_of_eigenassay	SVD_pCMs_only3CT	NoPrepr	SVD	11310	RCT-Tx19_D_and_T200	F	RCT
Drug	D_and_T200_RCT	RCT	Cell_line.Tx19_D_and_T200	Plate.99	NLGN2	-2	0.0194225497376447	pearson	1	Ttest_pvalue	Coefficient_of_eigenassay	SVD_pCMs_only3CT	NoPrepr	SVD	12701	RCT-Tx19_D_and_T200	F	RCT
Drug	D_and_T200_RCT	RCT	Cell_line.Tx19_D_and_T200	Plate.99	NLGN3	-2	0.209992303741506	pearson	1	Ttest_pvalue	Coefficient_of_eigenassay	SVD_pCMs_only3CT	NoPrepr	SVD	8619	RCT-Tx19_D_and_T200	F	RCT
Drug	D_and_T200_RCT	RCT	Cell_line.Tx19_D_and_T200	Plate.99	NLGN4X	-2	-0.052419715203683	pearson	1	Ttest_pvalue	Coefficient_of_eigenassay	SVD_pCMs_only3CT	NoPrepr	SVD	11843	RCT-Tx19_D_and_T200	F	RCT
Drug	D_and_T200_RCT	RCT	Cell_line.Tx19_D_and_T200	Plate.99	NLGN4Y	-2	0.048243915421317	pearson	1	Ttest_pvalue	Coefficient_of_eigenassay	SVD_pCMs_only3CT	NoPrepr	SVD	11941	RCT-Tx19_D_and_T200	F	RCT
Drug	D_and_T200_RCT	RCT	Cell_line.Tx19_D_and_T200	Plate.99	NLK	-2	-0.223567057672333	pearson	1	Ttest_pvalue	Coefficient_of_eigenassay	SVD_pCMs_only3CT	NoPrepr	SVD	8389	RCT-Tx19_D_and_T200	F	RCT
Drug	D_and_T200_RCT	RCT	Cell_line.Tx19_D_and_T200	Plate.99	NLN	-2	0.158652555213194	pearson	1	Ttest_pvalue	Coefficient_of_eigenassay	SVD_pCMs_only3CT	NoPrepr	SVD	9566	RCT-Tx19_D_and_T200	F	RCT
Drug	D_and_T200_RCT	RCT	Cell_line.Tx19_D_and_T200	Plate.99	NLRC3	-2	0.565148734447702	pearson	1	Ttest_pvalue	Coefficient_of_eigenassay	SVD_pCMs_only3CT	NoPrepr	SVD	4100	RCT-Tx19_D_and_T200	F	RCT
Drug	D_and_T200_RCT	RCT	Cell_line.Tx19_D_and_T200	Plate.99	NLRC4	-2	-0.0748206247266654	pearson	1	Ttest_pvalue	Coefficient_of_eigenassay	SVD_pCMs_only3CT	NoPrepr	SVD	11306	RCT-Tx19_D_and_T200	F	RCT
Drug	D_and_T200_RCT	RCT	Cell_line.Tx19_D_and_T200	Plate.99	NLRC5	-2	0.936343208121094	pearson	1	Ttest_pvalue	Coefficient_of_eigenassay	SVD_pCMs_only3CT	NoPrepr	SVD	1861	RCT-Tx19_D_and_T200	F	RCT
Drug	D_and_T200_RCT	RCT	Cell_line.Tx19_D_and_T200	Plate.99	NLRP1	-2	0.311918140977993	pearson	1	Ttest_pvalue	Coefficient_of_eigenassay	SVD_pCMs_only3CT	NoPrepr	SVD	6979	RCT-Tx19_D_and_T200	F	RCT
Drug	D_and_T200_RCT	RCT	Cell_line.Tx19_D_and_T200	Plate.99	NLRP2	-2	0	pearson	1	Ttest_pvalue	Coefficient_of_eigenassay	SVD_pCMs_only3CT	NoPrepr	SVD	14229	RCT-Tx19_D_and_T200	F	RCT
Drug	D_and_T200_RCT	RCT	Cell_line.Tx19_D_and_T200	Plate.99	NLRP9	-2	0	pearson	1	Ttest_pvalue	Coefficient_of_eigenassay	SVD_pCMs_only3CT	NoPrepr	SVD	14229	RCT-Tx19_D_and_T200	F	RCT
Drug	D_and_T200_RCT	RCT	Cell_line.Tx19_D_and_T200	Plate.99	NLRX1	-2	-0.201871000841382	pearson	1	Ttest_pvalue	Coefficient_of_eigenassay	SVD_pCMs_only3CT	NoPrepr	SVD	8764	RCT-Tx19_D_and_T200	F	RCT
Drug	D_and_T200_RCT	RCT	Cell_line.Tx19_D_and_T200	Plate.99	NMB	-2	-1.22253150172473	pearson	1	Ttest_pvalue	Coefficient_of_eigenassay	SVD_pCMs_only3CT	NoPrepr	SVD	988	RCT-Tx19_D_and_T200	F	RCT
Drug	D_and_T200_RCT	RCT	Cell_line.Tx19_D_and_T200	Plate.99	NMD3	-2	-0.225720278025473	pearson	1	Ttest_pvalue	Coefficient_of_eigenassay	SVD_pCMs_only3CT	NoPrepr	SVD	8353	RCT-Tx19_D_and_T200	F	RCT
Drug	D_and_T200_RCT	RCT	Cell_line.Tx19_D_and_T200	Plate.99	NME1	-2	-0.971058118082539	pearson	1	Ttest_pvalue	Coefficient_of_eigenassay	SVD_pCMs_only3CT	NoPrepr	SVD	1729	RCT-Tx19_D_and_T200	F	RCT
Drug	D_and_T200_RCT	RCT	Cell_line.Tx19_D_and_T200	Plate.99	NME2	-2	0	pearson	1	Ttest_pvalue	Coefficient_of_eigenassay	SVD_pCMs_only3CT	NoPrepr	SVD	14229	RCT-Tx19_D_and_T200	F	RCT
Drug	D_and_T200_RCT	RCT	Cell_line.Tx19_D_and_T200	Plate.99	NME3	-2	-1.41832153385691	pearson	1	Ttest_pvalue	Coefficient_of_eigenassay	SVD_pCMs_only3CT	NoPrepr	SVD	656	RCT-Tx19_D_and_T200	F	RCT
Drug	D_and_T200_RCT	RCT	Cell_line.Tx19_D_and_T200	Plate.99	NME4	-2	-0.69344056713844	pearson	1	Ttest_pvalue	Coefficient_of_eigenassay	SVD_pCMs_only3CT	NoPrepr	SVD	3149	RCT-Tx19_D_and_T200	F	RCT
Drug	D_and_T200_RCT	RCT	Cell_line.Tx19_D_and_T200	Plate.99	NME5	-2	0.145929279690588	pearson	1	Ttest_pvalue	Coefficient_of_eigenassay	SVD_pCMs_only3CT	NoPrepr	SVD	9775	RCT-Tx19_D_and_T200	F	RCT
Drug	D_and_T200_RCT	RCT	Cell_line.Tx19_D_and_T200	Plate.99	NME6	-2	-0.386757398025264	pearson	1	Ttest_pvalue	Coefficient_of_eigenassay	SVD_pCMs_only3CT	NoPrepr	SVD	5968	RCT-Tx19_D_and_T200	F	RCT
Drug	D_and_T200_RCT	RCT	Cell_line.Tx19_D_and_T200	Plate.99	NME7	-2	0.488674287958578	pearson	1	Ttest_pvalue	Coefficient_of_eigenassay	SVD_pCMs_only3CT	NoPrepr	SVD	4861	RCT-Tx19_D_and_T200	F	RCT
Drug	D_and_T200_RCT	RCT	Cell_line.Tx19_D_and_T200	Plate.99	NME9	-2	1.16581444074684	pearson	1	Ttest_pvalue	Coefficient_of_eigenassay	SVD_pCMs_only3CT	NoPrepr	SVD	1099	RCT-Tx19_D_and_T200	F	RCT
Drug	D_and_T200_RCT	RCT	Cell_line.Tx19_D_and_T200	Plate.99	NMI	-2	-0.439399916867266	pearson	1	Ttest_pvalue	Coefficient_of_eigenassay	SVD_pCMs_only3CT	NoPrepr	SVD	5366	RCT-Tx19_D_and_T200	F	RCT
Drug	D_and_T200_RCT	RCT	Cell_line.Tx19_D_and_T200	Plate.99	NMNAT1	-2	-0.205116196179296	pearson	1	Ttest_pvalue	Coefficient_of_eigenassay	SVD_pCMs_only3CT	NoPrepr	SVD	8714	RCT-Tx19_D_and_T200	F	RCT
Drug	D_and_T200_RCT	RCT	Cell_line.Tx19_D_and_T200	Plate.99	NMNAT2	-2	0.519708306198524	pearson	1	Ttest_pvalue	Coefficient_of_eigenassay	SVD_pCMs_only3CT	NoPrepr	SVD	4551	RCT-Tx19_D_and_T200	F	RCT
Drug	D_and_T200_RCT	RCT	Cell_line.Tx19_D_and_T200	Plate.99	NMNAT3	-2	0.436060143190675	pearson	1	Ttest_pvalue	Coefficient_of_eigenassay	SVD_pCMs_only3CT	NoPrepr	SVD	5406	RCT-Tx19_D_and_T200	F	RCT
Drug	D_and_T200_RCT	RCT	Cell_line.Tx19_D_and_T200	Plate.99	NMRK1	-2	-0.914784116397583	pearson	1	Ttest_pvalue	Coefficient_of_eigenassay	SVD_pCMs_only3CT	NoPrepr	SVD	1940	RCT-Tx19_D_and_T200	F	RCT
Drug	D_and_T200_RCT	RCT	Cell_line.Tx19_D_and_T200	Plate.99	NMRK2	-2	0.84246442850924	pearson	1	Ttest_pvalue	Coefficient_of_eigenassay	SVD_pCMs_only3CT	NoPrepr	SVD	2268	RCT-Tx19_D_and_T200	F	RCT
Drug	D_and_T200_RCT	RCT	Cell_line.Tx19_D_and_T200	Plate.99	NMT1	-2	-0.144463670999836	pearson	1	Ttest_pvalue	Coefficient_of_eigenassay	SVD_pCMs_only3CT	NoPrepr	SVD	9808	RCT-Tx19_D_and_T200	F	RCT
Drug	D_and_T200_RCT	RCT	Cell_line.Tx19_D_and_T200	Plate.99	NMT2	-2	-0.201196263317031	pearson	1	Ttest_pvalue	Coefficient_of_eigenassay	SVD_pCMs_only3CT	NoPrepr	SVD	8776	RCT-Tx19_D_and_T200	F	RCT
Drug	D_and_T200_RCT	RCT	Cell_line.Tx19_D_and_T200	Plate.99	NMU	-2	0	pearson	1	Ttest_pvalue	Coefficient_of_eigenassay	SVD_pCMs_only3CT	NoPrepr	SVD	14229	RCT-Tx19_D_and_T200	F	RCT
Drug	D_and_T200_RCT	RCT	Cell_line.Tx19_D_and_T200	Plate.99	NNAT	-2	-0.405064352271927	pearson	1	Ttest_pvalue	Coefficient_of_eigenassay	SVD_pCMs_only3CT	NoPrepr	SVD	5772	RCT-Tx19_D_and_T200	F	RCT
Drug	D_and_T200_RCT	RCT	Cell_line.Tx19_D_and_T200	Plate.99	NNMT	-2	-1.29142557692977	pearson	1	Ttest_pvalue	Coefficient_of_eigenassay	SVD_pCMs_only3CT	NoPrepr	SVD	854	RCT-Tx19_D_and_T200	F	RCT
Drug	D_and_T200_RCT	RCT	Cell_line.Tx19_D_and_T200	Plate.99	NNT	-2	-0.0937951889414341	pearson	1	Ttest_pvalue	Coefficient_of_eigenassay	SVD_pCMs_only3CT	NoPrepr	SVD	10877	RCT-Tx19_D_and_T200	F	RCT
Drug	D_and_T200_RCT	RCT	Cell_line.Tx19_D_and_T200	Plate.99	NOA1	-2	-0.939932127178751	pearson	1	Ttest_pvalue	Coefficient_of_eigenassay	SVD_pCMs_only3CT	NoPrepr	SVD	1843	RCT-Tx19_D_and_T200	F	RCT
Drug	D_and_T200_RCT	RCT	Cell_line.Tx19_D_and_T200	Plate.99	NOB1	-2	-0.189973539569039	pearson	1	Ttest_pvalue	Coefficient_of_eigenassay	SVD_pCMs_only3CT	NoPrepr	SVD	8994	RCT-Tx19_D_and_T200	F	RCT
Drug	D_and_T200_RCT	RCT	Cell_line.Tx19_D_and_T200	Plate.99	NOC2L	-2	0.177849645949246	pearson	1	Ttest_pvalue	Coefficient_of_eigenassay	SVD_pCMs_only3CT	NoPrepr	SVD	9210	RCT-Tx19_D_and_T200	F	RCT
Drug	D_and_T200_RCT	RCT	Cell_line.Tx19_D_and_T200	Plate.99	NOC3L	-2	-0.0873583299067353	pearson	1	Ttest_pvalue	Coefficient_of_eigenassay	SVD_pCMs_only3CT	NoPrepr	SVD	11013	RCT-Tx19_D_and_T200	F	RCT
Drug	D_and_T200_RCT	RCT	Cell_line.Tx19_D_and_T200	Plate.99	NOC4L	-2	-0.305620385487369	pearson	1	Ttest_pvalue	Coefficient_of_eigenassay	SVD_pCMs_only3CT	NoPrepr	SVD	7064	RCT-Tx19_D_and_T200	F	RCT
Drug	D_and_T200_RCT	RCT	Cell_line.Tx19_D_and_T200	Plate.99	NOCT	-2	-0.468874417160124	pearson	1	Ttest_pvalue	Coefficient_of_eigenassay	SVD_pCMs_only3CT	NoPrepr	SVD	5022	RCT-Tx19_D_and_T200	F	RCT
Drug	D_and_T200_RCT	RCT	Cell_line.Tx19_D_and_T200	Plate.99	NOD1	-2	-0.0426896436595428	pearson	1	Ttest_pvalue	Coefficient_of_eigenassay	SVD_pCMs_only3CT	NoPrepr	SVD	12091	RCT-Tx19_D_and_T200	F	RCT
Drug	D_and_T200_RCT	RCT	Cell_line.Tx19_D_and_T200	Plate.99	NODAL	-2	0	pearson	1	Ttest_pvalue	Coefficient_of_eigenassay	SVD_pCMs_only3CT	NoPrepr	SVD	14229	RCT-Tx19_D_and_T200	F	RCT
Drug	D_and_T200_RCT	RCT	Cell_line.Tx19_D_and_T200	Plate.99	NOG	-2	-0.206595140138942	pearson	1	Ttest_pvalue	Coefficient_of_eigenassay	SVD_pCMs_only3CT	NoPrepr	SVD	8694	RCT-Tx19_D_and_T200	F	RCT
Drug	D_and_T200_RCT	RCT	Cell_line.Tx19_D_and_T200	Plate.99	NOL10	-2	0.14851061545576	pearson	1	Ttest_pvalue	Coefficient_of_eigenassay	SVD_pCMs_only3CT	NoPrepr	SVD	9725	RCT-Tx19_D_and_T200	F	RCT
Drug	D_and_T200_RCT	RCT	Cell_line.Tx19_D_and_T200	Plate.99	NOL11	-2	-0.862551450351549	pearson	1	Ttest_pvalue	Coefficient_of_eigenassay	SVD_pCMs_only3CT	NoPrepr	SVD	2186	RCT-Tx19_D_and_T200	F	RCT
Drug	D_and_T200_RCT	RCT	Cell_line.Tx19_D_and_T200	Plate.99	NOL12	-2	-0.0191277356889313	pearson	1	Ttest_pvalue	Coefficient_of_eigenassay	SVD_pCMs_only3CT	NoPrepr	SVD	12710	RCT-Tx19_D_and_T200	F	RCT
Drug	D_and_T200_RCT	RCT	Cell_line.Tx19_D_and_T200	Plate.99	NOL3	-2	-0.0548520738686975	pearson	1	Ttest_pvalue	Coefficient_of_eigenassay	SVD_pCMs_only3CT	NoPrepr	SVD	11793	RCT-Tx19_D_and_T200	F	RCT
Drug	D_and_T200_RCT	RCT	Cell_line.Tx19_D_and_T200	Plate.99	NOL4	-2	0	pearson	1	Ttest_pvalue	Coefficient_of_eigenassay	SVD_pCMs_only3CT	NoPrepr	SVD	14229	RCT-Tx19_D_and_T200	F	RCT
Drug	D_and_T200_RCT	RCT	Cell_line.Tx19_D_and_T200	Plate.99	NOL4L	-2	0.0750645542436832	pearson	1	Ttest_pvalue	Coefficient_of_eigenassay	SVD_pCMs_only3CT	NoPrepr	SVD	11299	RCT-Tx19_D_and_T200	F	RCT
Drug	D_and_T200_RCT	RCT	Cell_line.Tx19_D_and_T200	Plate.99	NOL6	-2	0.0891032806818608	pearson	1	Ttest_pvalue	Coefficient_of_eigenassay	SVD_pCMs_only3CT	NoPrepr	SVD	10979	RCT-Tx19_D_and_T200	F	RCT
Drug	D_and_T200_RCT	RCT	Cell_line.Tx19_D_and_T200	Plate.99	NOL7	-2	-0.681321408007526	pearson	1	Ttest_pvalue	Coefficient_of_eigenassay	SVD_pCMs_only3CT	NoPrepr	SVD	3247	RCT-Tx19_D_and_T200	F	RCT
Drug	D_and_T200_RCT	RCT	Cell_line.Tx19_D_and_T200	Plate.99	NOL8	-2	0.468626850563867	pearson	1	Ttest_pvalue	Coefficient_of_eigenassay	SVD_pCMs_only3CT	NoPrepr	SVD	5023	RCT-Tx19_D_and_T200	F	RCT
Drug	D_and_T200_RCT	RCT	Cell_line.Tx19_D_and_T200	Plate.99	NOL9	-2	0.0245333465080816	pearson	1	Ttest_pvalue	Coefficient_of_eigenassay	SVD_pCMs_only3CT	NoPrepr	SVD	12560	RCT-Tx19_D_and_T200	F	RCT
Drug	D_and_T200_RCT	RCT	Cell_line.Tx19_D_and_T200	Plate.99	NOLC1	-2	0.639185895913944	pearson	1	Ttest_pvalue	Coefficient_of_eigenassay	SVD_pCMs_only3CT	NoPrepr	SVD	3542	RCT-Tx19_D_and_T200	F	RCT
Drug	D_and_T200_RCT	RCT	Cell_line.Tx19_D_and_T200	Plate.99	NOM1	-2	0.386884011954887	pearson	1	Ttest_pvalue	Coefficient_of_eigenassay	SVD_pCMs_only3CT	NoPrepr	SVD	5966	RCT-Tx19_D_and_T200	F	RCT
Drug	D_and_T200_RCT	RCT	Cell_line.Tx19_D_and_T200	Plate.99	NOMO1	-2	0	pearson	1	Ttest_pvalue	Coefficient_of_eigenassay	SVD_pCMs_only3CT	NoPrepr	SVD	14229	RCT-Tx19_D_and_T200	F	RCT
Drug	D_and_T200_RCT	RCT	Cell_line.Tx19_D_and_T200	Plate.99	NOMO2	-2	0.167727668614694	pearson	1	Ttest_pvalue	Coefficient_of_eigenassay	SVD_pCMs_only3CT	NoPrepr	SVD	9401	RCT-Tx19_D_and_T200	F	RCT
Drug	D_and_T200_RCT	RCT	Cell_line.Tx19_D_and_T200	Plate.99	NONO	-2	0.322699557733701	pearson	1	Ttest_pvalue	Coefficient_of_eigenassay	SVD_pCMs_only3CT	NoPrepr	SVD	6811	RCT-Tx19_D_and_T200	F	RCT
Drug	D_and_T200_RCT	RCT	Cell_line.Tx19_D_and_T200	Plate.99	NOP10	-2	-1.71555462579004	pearson	1	Ttest_pvalue	Coefficient_of_eigenassay	SVD_pCMs_only3CT	NoPrepr	SVD	347	RCT-Tx19_D_and_T200	F	RCT
Drug	D_and_T200_RCT	RCT	Cell_line.Tx19_D_and_T200	Plate.99	NOP14	-2	0.931035971912571	pearson	1	Ttest_pvalue	Coefficient_of_eigenassay	SVD_pCMs_only3CT	NoPrepr	SVD	1873	RCT-Tx19_D_and_T200	F	RCT
Drug	D_and_T200_RCT	RCT	Cell_line.Tx19_D_and_T200	Plate.99	NOP16	-2	-0.287290513026455	pearson	1	Ttest_pvalue	Coefficient_of_eigenassay	SVD_pCMs_only3CT	NoPrepr	SVD	7354	RCT-Tx19_D_and_T200	F	RCT
Drug	D_and_T200_RCT	RCT	Cell_line.Tx19_D_and_T200	Plate.99	NOP2	-2	0.286234416896442	pearson	1	Ttest_pvalue	Coefficient_of_eigenassay	SVD_pCMs_only3CT	NoPrepr	SVD	7368	RCT-Tx19_D_and_T200	F	RCT
Drug	D_and_T200_RCT	RCT	Cell_line.Tx19_D_and_T200	Plate.99	NOP53	-2	-0.878010980653004	pearson	1	Ttest_pvalue	Coefficient_of_eigenassay	SVD_pCMs_only3CT	NoPrepr	SVD	2107	RCT-Tx19_D_and_T200	F	RCT
Drug	D_and_T200_RCT	RCT	Cell_line.Tx19_D_and_T200	Plate.99	NOP56	-2	-0.0689818175547007	pearson	1	Ttest_pvalue	Coefficient_of_eigenassay	SVD_pCMs_only3CT	NoPrepr	SVD	11447	RCT-Tx19_D_and_T200	F	RCT
Drug	D_and_T200_RCT	RCT	Cell_line.Tx19_D_and_T200	Plate.99	NOP58	-2	0.00921200554942322	pearson	1	Ttest_pvalue	Coefficient_of_eigenassay	SVD_pCMs_only3CT	NoPrepr	SVD	12961	RCT-Tx19_D_and_T200	F	RCT
Drug	D_and_T200_RCT	RCT	Cell_line.Tx19_D_and_T200	Plate.99	NOP9	-2	0.209734357263949	pearson	1	Ttest_pvalue	Coefficient_of_eigenassay	SVD_pCMs_only3CT	NoPrepr	SVD	8622	RCT-Tx19_D_and_T200	F	RCT
Drug	D_and_T200_RCT	RCT	Cell_line.Tx19_D_and_T200	Plate.99	NOS1	-2	0	pearson	1	Ttest_pvalue	Coefficient_of_eigenassay	SVD_pCMs_only3CT	NoPrepr	SVD	14229	RCT-Tx19_D_and_T200	F	RCT
Drug	D_and_T200_RCT	RCT	Cell_line.Tx19_D_and_T200	Plate.99	NOS1AP	-2	0.947852099413519	pearson	1	Ttest_pvalue	Coefficient_of_eigenassay	SVD_pCMs_only3CT	NoPrepr	SVD	1814	RCT-Tx19_D_and_T200	F	RCT
Drug	D_and_T200_RCT	RCT	Cell_line.Tx19_D_and_T200	Plate.99	NOS3	-2	0.0146529097697497	pearson	1	Ttest_pvalue	Coefficient_of_eigenassay	SVD_pCMs_only3CT	NoPrepr	SVD	12826	RCT-Tx19_D_and_T200	F	RCT
Drug	D_and_T200_RCT	RCT	Cell_line.Tx19_D_and_T200	Plate.99	NOSIP	-2	-1.35303770232489	pearson	1	Ttest_pvalue	Coefficient_of_eigenassay	SVD_pCMs_only3CT	NoPrepr	SVD	750	RCT-Tx19_D_and_T200	F	RCT
Drug	D_and_T200_RCT	RCT	Cell_line.Tx19_D_and_T200	Plate.99	NOSTRIN	-2	0	pearson	1	Ttest_pvalue	Coefficient_of_eigenassay	SVD_pCMs_only3CT	NoPrepr	SVD	14229	RCT-Tx19_D_and_T200	F	RCT
Drug	D_and_T200_RCT	RCT	Cell_line.Tx19_D_and_T200	Plate.99	NOTCH1	-2	0.719872372387331	pearson	1	Ttest_pvalue	Coefficient_of_eigenassay	SVD_pCMs_only3CT	NoPrepr	SVD	2971	RCT-Tx19_D_and_T200	F	RCT
Drug	D_and_T200_RCT	RCT	Cell_line.Tx19_D_and_T200	Plate.99	NOTCH2	-2	0.600343058543809	pearson	1	Ttest_pvalue	Coefficient_of_eigenassay	SVD_pCMs_only3CT	NoPrepr	SVD	3834	RCT-Tx19_D_and_T200	F	RCT
Drug	D_and_T200_RCT	RCT	Cell_line.Tx19_D_and_T200	Plate.99	NOTCH2NL	-2	0.417847617784571	pearson	1	Ttest_pvalue	Coefficient_of_eigenassay	SVD_pCMs_only3CT	NoPrepr	SVD	5611	RCT-Tx19_D_and_T200	F	RCT
Drug	D_and_T200_RCT	RCT	Cell_line.Tx19_D_and_T200	Plate.99	NOTCH3	-2	0.0505036432485101	pearson	1	Ttest_pvalue	Coefficient_of_eigenassay	SVD_pCMs_only3CT	NoPrepr	SVD	11890	RCT-Tx19_D_and_T200	F	RCT
Drug	D_and_T200_RCT	RCT	Cell_line.Tx19_D_and_T200	Plate.99	NOTUM	-2	0	pearson	1	Ttest_pvalue	Coefficient_of_eigenassay	SVD_pCMs_only3CT	NoPrepr	SVD	14229	RCT-Tx19_D_and_T200	F	RCT
Drug	D_and_T200_RCT	RCT	Cell_line.Tx19_D_and_T200	Plate.99	NOV	-2	0	pearson	1	Ttest_pvalue	Coefficient_of_eigenassay	SVD_pCMs_only3CT	NoPrepr	SVD	14229	RCT-Tx19_D_and_T200	F	RCT
Drug	D_and_T200_RCT	RCT	Cell_line.Tx19_D_and_T200	Plate.99	NOVA1	-2	-0.62602704307465	pearson	1	Ttest_pvalue	Coefficient_of_eigenassay	SVD_pCMs_only3CT	NoPrepr	SVD	3628	RCT-Tx19_D_and_T200	F	RCT
Drug	D_and_T200_RCT	RCT	Cell_line.Tx19_D_and_T200	Plate.99	NOVA2	-2	-0.561642936303262	pearson	1	Ttest_pvalue	Coefficient_of_eigenassay	SVD_pCMs_only3CT	NoPrepr	SVD	4123	RCT-Tx19_D_and_T200	F	RCT
Drug	D_and_T200_RCT	RCT	Cell_line.Tx19_D_and_T200	Plate.99	NOX1	-2	0	pearson	1	Ttest_pvalue	Coefficient_of_eigenassay	SVD_pCMs_only3CT	NoPrepr	SVD	14229	RCT-Tx19_D_and_T200	F	RCT
Drug	D_and_T200_RCT	RCT	Cell_line.Tx19_D_and_T200	Plate.99	NOX4	-2	-0.33381633650757	pearson	1	Ttest_pvalue	Coefficient_of_eigenassay	SVD_pCMs_only3CT	NoPrepr	SVD	6686	RCT-Tx19_D_and_T200	F	RCT
Drug	D_and_T200_RCT	RCT	Cell_line.Tx19_D_and_T200	Plate.99	NOXA1	-2	0.688728146607849	pearson	1	Ttest_pvalue	Coefficient_of_eigenassay	SVD_pCMs_only3CT	NoPrepr	SVD	3186	RCT-Tx19_D_and_T200	F	RCT
Drug	D_and_T200_RCT	RCT	Cell_line.Tx19_D_and_T200	Plate.99	NOXO1	-2	0.0106360343702159	pearson	1	Ttest_pvalue	Coefficient_of_eigenassay	SVD_pCMs_only3CT	NoPrepr	SVD	12932	RCT-Tx19_D_and_T200	F	RCT
Drug	D_and_T200_RCT	RCT	Cell_line.Tx19_D_and_T200	Plate.99	NOXRED1	-2	0	pearson	1	Ttest_pvalue	Coefficient_of_eigenassay	SVD_pCMs_only3CT	NoPrepr	SVD	14229	RCT-Tx19_D_and_T200	F	RCT
Drug	D_and_T200_RCT	RCT	Cell_line.Tx19_D_and_T200	Plate.99	NPAP1	-2	1.14494947192144	pearson	1	Ttest_pvalue	Coefficient_of_eigenassay	SVD_pCMs_only3CT	NoPrepr	SVD	1157	RCT-Tx19_D_and_T200	F	RCT
Drug	D_and_T200_RCT	RCT	Cell_line.Tx19_D_and_T200	Plate.99	NPAS1	-2	-0.387852777431082	pearson	1	Ttest_pvalue	Coefficient_of_eigenassay	SVD_pCMs_only3CT	NoPrepr	SVD	5953	RCT-Tx19_D_and_T200	F	RCT
Drug	D_and_T200_RCT	RCT	Cell_line.Tx19_D_and_T200	Plate.99	NPAS2	-2	0.258232742691664	pearson	1	Ttest_pvalue	Coefficient_of_eigenassay	SVD_pCMs_only3CT	NoPrepr	SVD	7832	RCT-Tx19_D_and_T200	F	RCT
Drug	D_and_T200_RCT	RCT	Cell_line.Tx19_D_and_T200	Plate.99	NPAS3	-2	0.918435507829681	pearson	1	Ttest_pvalue	Coefficient_of_eigenassay	SVD_pCMs_only3CT	NoPrepr	SVD	1924	RCT-Tx19_D_and_T200	F	RCT
Drug	D_and_T200_RCT	RCT	Cell_line.Tx19_D_and_T200	Plate.99	NPAS4	-2	-0.107990188421817	pearson	1	Ttest_pvalue	Coefficient_of_eigenassay	SVD_pCMs_only3CT	NoPrepr	SVD	10565	RCT-Tx19_D_and_T200	F	RCT
Drug	D_and_T200_RCT	RCT	Cell_line.Tx19_D_and_T200	Plate.99	NPAT	-2	-0.272434983866386	pearson	1	Ttest_pvalue	Coefficient_of_eigenassay	SVD_pCMs_only3CT	NoPrepr	SVD	7599	RCT-Tx19_D_and_T200	F	RCT
Drug	D_and_T200_RCT	RCT	Cell_line.Tx19_D_and_T200	Plate.99	NPC1	-2	4.33947359948979e-16	pearson	1	Ttest_pvalue	Coefficient_of_eigenassay	SVD_pCMs_only3CT	NoPrepr	SVD	13129.5	RCT-Tx19_D_and_T200	F	RCT
Drug	D_and_T200_RCT	RCT	Cell_line.Tx19_D_and_T200	Plate.99	NPC2	-2	-1.45620549924288	pearson	1	Ttest_pvalue	Coefficient_of_eigenassay	SVD_pCMs_only3CT	NoPrepr	SVD	605	RCT-Tx19_D_and_T200	F	RCT
Drug	D_and_T200_RCT	RCT	Cell_line.Tx19_D_and_T200	Plate.99	NPDC1	-2	-0.31021246273714	pearson	1	Ttest_pvalue	Coefficient_of_eigenassay	SVD_pCMs_only3CT	NoPrepr	SVD	7009	RCT-Tx19_D_and_T200	F	RCT
Drug	D_and_T200_RCT	RCT	Cell_line.Tx19_D_and_T200	Plate.99	NPEPL1	-2	0.465081619866908	pearson	1	Ttest_pvalue	Coefficient_of_eigenassay	SVD_pCMs_only3CT	NoPrepr	SVD	5065	RCT-Tx19_D_and_T200	F	RCT
Drug	D_and_T200_RCT	RCT	Cell_line.Tx19_D_and_T200	Plate.99	NPEPPS	-2	0.149255125406162	pearson	1	Ttest_pvalue	Coefficient_of_eigenassay	SVD_pCMs_only3CT	NoPrepr	SVD	9711	RCT-Tx19_D_and_T200	F	RCT
Drug	D_and_T200_RCT	RCT	Cell_line.Tx19_D_and_T200	Plate.99	NPFF	-2	-0.866980799648785	pearson	1	Ttest_pvalue	Coefficient_of_eigenassay	SVD_pCMs_only3CT	NoPrepr	SVD	2159	RCT-Tx19_D_and_T200	F	RCT
Drug	D_and_T200_RCT	RCT	Cell_line.Tx19_D_and_T200	Plate.99	NPHP1	-2	-0.0521715843193311	pearson	1	Ttest_pvalue	Coefficient_of_eigenassay	SVD_pCMs_only3CT	NoPrepr	SVD	11854	RCT-Tx19_D_and_T200	F	RCT
Drug	D_and_T200_RCT	RCT	Cell_line.Tx19_D_and_T200	Plate.99	NPHP3	-2	-0.338930046007642	pearson	1	Ttest_pvalue	Coefficient_of_eigenassay	SVD_pCMs_only3CT	NoPrepr	SVD	6593	RCT-Tx19_D_and_T200	F	RCT
Drug	D_and_T200_RCT	RCT	Cell_line.Tx19_D_and_T200	Plate.99	NPHP4	-2	0.676939591089186	pearson	1	Ttest_pvalue	Coefficient_of_eigenassay	SVD_pCMs_only3CT	NoPrepr	SVD	3272	RCT-Tx19_D_and_T200	F	RCT
Drug	D_and_T200_RCT	RCT	Cell_line.Tx19_D_and_T200	Plate.99	NPHS1	-2	0.792381846008221	pearson	1	Ttest_pvalue	Coefficient_of_eigenassay	SVD_pCMs_only3CT	NoPrepr	SVD	2522	RCT-Tx19_D_and_T200	F	RCT
Drug	D_and_T200_RCT	RCT	Cell_line.Tx19_D_and_T200	Plate.99	NPIPB11	-2	0	pearson	1	Ttest_pvalue	Coefficient_of_eigenassay	SVD_pCMs_only3CT	NoPrepr	SVD	14229	RCT-Tx19_D_and_T200	F	RCT
Drug	D_and_T200_RCT	RCT	Cell_line.Tx19_D_and_T200	Plate.99	NPIPB15	-2	0	pearson	1	Ttest_pvalue	Coefficient_of_eigenassay	SVD_pCMs_only3CT	NoPrepr	SVD	14229	RCT-Tx19_D_and_T200	F	RCT
Drug	D_and_T200_RCT	RCT	Cell_line.Tx19_D_and_T200	Plate.99	NPIPB3	-2	0.0533361996371626	pearson	1	Ttest_pvalue	Coefficient_of_eigenassay	SVD_pCMs_only3CT	NoPrepr	SVD	11823	RCT-Tx19_D_and_T200	F	RCT
Drug	D_and_T200_RCT	RCT	Cell_line.Tx19_D_and_T200	Plate.99	NPIPB4	-2	0.68866465849896	pearson	1	Ttest_pvalue	Coefficient_of_eigenassay	SVD_pCMs_only3CT	NoPrepr	SVD	3187	RCT-Tx19_D_and_T200	F	RCT
Drug	D_and_T200_RCT	RCT	Cell_line.Tx19_D_and_T200	Plate.99	NPIPB5	-2	0.532530127751073	pearson	1	Ttest_pvalue	Coefficient_of_eigenassay	SVD_pCMs_only3CT	NoPrepr	SVD	4417	RCT-Tx19_D_and_T200	F	RCT
Drug	D_and_T200_RCT	RCT	Cell_line.Tx19_D_and_T200	Plate.99	NPIPB6	-2	0.521161688363596	pearson	1	Ttest_pvalue	Coefficient_of_eigenassay	SVD_pCMs_only3CT	NoPrepr	SVD	4524	RCT-Tx19_D_and_T200	F	RCT
Drug	D_and_T200_RCT	RCT	Cell_line.Tx19_D_and_T200	Plate.99	NPIPB9	-2	0	pearson	1	Ttest_pvalue	Coefficient_of_eigenassay	SVD_pCMs_only3CT	NoPrepr	SVD	14229	RCT-Tx19_D_and_T200	F	RCT
Drug	D_and_T200_RCT	RCT	Cell_line.Tx19_D_and_T200	Plate.99	NPL	-2	0.394708087458174	pearson	1	Ttest_pvalue	Coefficient_of_eigenassay	SVD_pCMs_only3CT	NoPrepr	SVD	5889	RCT-Tx19_D_and_T200	F	RCT
Drug	D_and_T200_RCT	RCT	Cell_line.Tx19_D_and_T200	Plate.99	NPLOC4	-2	0.0552060500856803	pearson	1	Ttest_pvalue	Coefficient_of_eigenassay	SVD_pCMs_only3CT	NoPrepr	SVD	11788	RCT-Tx19_D_and_T200	F	RCT
Drug	D_and_T200_RCT	RCT	Cell_line.Tx19_D_and_T200	Plate.99	NPM1	-2	0.290690662954101	pearson	1	Ttest_pvalue	Coefficient_of_eigenassay	SVD_pCMs_only3CT	NoPrepr	SVD	7284	RCT-Tx19_D_and_T200	F	RCT
Drug	D_and_T200_RCT	RCT	Cell_line.Tx19_D_and_T200	Plate.99	NPM2	-2	0	pearson	1	Ttest_pvalue	Coefficient_of_eigenassay	SVD_pCMs_only3CT	NoPrepr	SVD	14229	RCT-Tx19_D_and_T200	F	RCT
Drug	D_and_T200_RCT	RCT	Cell_line.Tx19_D_and_T200	Plate.99	NPM3	-2	-0.764586891753522	pearson	1	Ttest_pvalue	Coefficient_of_eigenassay	SVD_pCMs_only3CT	NoPrepr	SVD	2701	RCT-Tx19_D_and_T200	F	RCT
Drug	D_and_T200_RCT	RCT	Cell_line.Tx19_D_and_T200	Plate.99	NPNT	-2	0.139168562707915	pearson	1	Ttest_pvalue	Coefficient_of_eigenassay	SVD_pCMs_only3CT	NoPrepr	SVD	9902	RCT-Tx19_D_and_T200	F	RCT
Drug	D_and_T200_RCT	RCT	Cell_line.Tx19_D_and_T200	Plate.99	NPPA	-2	-1.21076859170434	pearson	1	Ttest_pvalue	Coefficient_of_eigenassay	SVD_pCMs_only3CT	NoPrepr	SVD	1006	RCT-Tx19_D_and_T200	F	RCT
Drug	D_and_T200_RCT	RCT	Cell_line.Tx19_D_and_T200	Plate.99	NPPB	-2	-0.382652036870524	pearson	1	Ttest_pvalue	Coefficient_of_eigenassay	SVD_pCMs_only3CT	NoPrepr	SVD	6040	RCT-Tx19_D_and_T200	F	RCT
Drug	D_and_T200_RCT	RCT	Cell_line.Tx19_D_and_T200	Plate.99	NPPC	-2	0	pearson	1	Ttest_pvalue	Coefficient_of_eigenassay	SVD_pCMs_only3CT	NoPrepr	SVD	14229	RCT-Tx19_D_and_T200	F	RCT
Drug	D_and_T200_RCT	RCT	Cell_line.Tx19_D_and_T200	Plate.99	NPR1	-2	-0.0287194375421091	pearson	1	Ttest_pvalue	Coefficient_of_eigenassay	SVD_pCMs_only3CT	NoPrepr	SVD	12457	RCT-Tx19_D_and_T200	F	RCT
Drug	D_and_T200_RCT	RCT	Cell_line.Tx19_D_and_T200	Plate.99	NPR2	-2	0.166244990641922	pearson	1	Ttest_pvalue	Coefficient_of_eigenassay	SVD_pCMs_only3CT	NoPrepr	SVD	9435	RCT-Tx19_D_and_T200	F	RCT
Drug	D_and_T200_RCT	RCT	Cell_line.Tx19_D_and_T200	Plate.99	NPR3	-2	0.217149468532678	pearson	1	Ttest_pvalue	Coefficient_of_eigenassay	SVD_pCMs_only3CT	NoPrepr	SVD	8486	RCT-Tx19_D_and_T200	F	RCT
Drug	D_and_T200_RCT	RCT	Cell_line.Tx19_D_and_T200	Plate.99	NPRL2	-2	-0.411624096977457	pearson	1	Ttest_pvalue	Coefficient_of_eigenassay	SVD_pCMs_only3CT	NoPrepr	SVD	5694	RCT-Tx19_D_and_T200	F	RCT
Drug	D_and_T200_RCT	RCT	Cell_line.Tx19_D_and_T200	Plate.99	NPRL3	-2	0.0885728409228073	pearson	1	Ttest_pvalue	Coefficient_of_eigenassay	SVD_pCMs_only3CT	NoPrepr	SVD	10985	RCT-Tx19_D_and_T200	F	RCT
Drug	D_and_T200_RCT	RCT	Cell_line.Tx19_D_and_T200	Plate.99	NPTN	-2	-0.409967753552094	pearson	1	Ttest_pvalue	Coefficient_of_eigenassay	SVD_pCMs_only3CT	NoPrepr	SVD	5714	RCT-Tx19_D_and_T200	F	RCT
Drug	D_and_T200_RCT	RCT	Cell_line.Tx19_D_and_T200	Plate.99	NPTX1	-2	0	pearson	1	Ttest_pvalue	Coefficient_of_eigenassay	SVD_pCMs_only3CT	NoPrepr	SVD	14229	RCT-Tx19_D_and_T200	F	RCT
Drug	D_and_T200_RCT	RCT	Cell_line.Tx19_D_and_T200	Plate.99	NPTX2	-2	0	pearson	1	Ttest_pvalue	Coefficient_of_eigenassay	SVD_pCMs_only3CT	NoPrepr	SVD	14229	RCT-Tx19_D_and_T200	F	RCT
Drug	D_and_T200_RCT	RCT	Cell_line.Tx19_D_and_T200	Plate.99	NPTXR	-2	-0.16141194917342	pearson	1	Ttest_pvalue	Coefficient_of_eigenassay	SVD_pCMs_only3CT	NoPrepr	SVD	9527	RCT-Tx19_D_and_T200	F	RCT
Drug	D_and_T200_RCT	RCT	Cell_line.Tx19_D_and_T200	Plate.99	NPW	-2	-3.56784689711082	pearson	1	Ttest_pvalue	Coefficient_of_eigenassay	SVD_pCMs_only3CT	NoPrepr	SVD	17	RCT-Tx19_D_and_T200	F	RCT
Drug	D_and_T200_RCT	RCT	Cell_line.Tx19_D_and_T200	Plate.99	NPY	-2	0	pearson	1	Ttest_pvalue	Coefficient_of_eigenassay	SVD_pCMs_only3CT	NoPrepr	SVD	14229	RCT-Tx19_D_and_T200	F	RCT
Drug	D_and_T200_RCT	RCT	Cell_line.Tx19_D_and_T200	Plate.99	NPY1R	-2	-0.176970956137764	pearson	1	Ttest_pvalue	Coefficient_of_eigenassay	SVD_pCMs_only3CT	NoPrepr	SVD	9223	RCT-Tx19_D_and_T200	F	RCT
Drug	D_and_T200_RCT	RCT	Cell_line.Tx19_D_and_T200	Plate.99	NPY2R	-2	0	pearson	1	Ttest_pvalue	Coefficient_of_eigenassay	SVD_pCMs_only3CT	NoPrepr	SVD	14229	RCT-Tx19_D_and_T200	F	RCT
Drug	D_and_T200_RCT	RCT	Cell_line.Tx19_D_and_T200	Plate.99	NPY4R	-2	0.517620305830338	pearson	1	Ttest_pvalue	Coefficient_of_eigenassay	SVD_pCMs_only3CT	NoPrepr	SVD	4570	RCT-Tx19_D_and_T200	F	RCT
Drug	D_and_T200_RCT	RCT	Cell_line.Tx19_D_and_T200	Plate.99	NPY4R2	-2	0	pearson	1	Ttest_pvalue	Coefficient_of_eigenassay	SVD_pCMs_only3CT	NoPrepr	SVD	14229	RCT-Tx19_D_and_T200	F	RCT
Drug	D_and_T200_RCT	RCT	Cell_line.Tx19_D_and_T200	Plate.99	NPY5R	-2	0	pearson	1	Ttest_pvalue	Coefficient_of_eigenassay	SVD_pCMs_only3CT	NoPrepr	SVD	14229	RCT-Tx19_D_and_T200	F	RCT
Drug	D_and_T200_RCT	RCT	Cell_line.Tx19_D_and_T200	Plate.99	NQO1	-2	-0.396130999491361	pearson	1	Ttest_pvalue	Coefficient_of_eigenassay	SVD_pCMs_only3CT	NoPrepr	SVD	5874	RCT-Tx19_D_and_T200	F	RCT
Drug	D_and_T200_RCT	RCT	Cell_line.Tx19_D_and_T200	Plate.99	NQO2	-2	-0.786778580431209	pearson	1	Ttest_pvalue	Coefficient_of_eigenassay	SVD_pCMs_only3CT	NoPrepr	SVD	2562	RCT-Tx19_D_and_T200	F	RCT
Drug	D_and_T200_RCT	RCT	Cell_line.Tx19_D_and_T200	Plate.99	NR0B2	-2	0	pearson	1	Ttest_pvalue	Coefficient_of_eigenassay	SVD_pCMs_only3CT	NoPrepr	SVD	14229	RCT-Tx19_D_and_T200	F	RCT
Drug	D_and_T200_RCT	RCT	Cell_line.Tx19_D_and_T200	Plate.99	NR1D1	-2	-0.229518613877437	pearson	1	Ttest_pvalue	Coefficient_of_eigenassay	SVD_pCMs_only3CT	NoPrepr	SVD	8298	RCT-Tx19_D_and_T200	F	RCT
Drug	D_and_T200_RCT	RCT	Cell_line.Tx19_D_and_T200	Plate.99	NR1D2	-2	0.177834574712097	pearson	1	Ttest_pvalue	Coefficient_of_eigenassay	SVD_pCMs_only3CT	NoPrepr	SVD	9212	RCT-Tx19_D_and_T200	F	RCT
Drug	D_and_T200_RCT	RCT	Cell_line.Tx19_D_and_T200	Plate.99	NR1H2	-2	-0.527596264437035	pearson	1	Ttest_pvalue	Coefficient_of_eigenassay	SVD_pCMs_only3CT	NoPrepr	SVD	4471	RCT-Tx19_D_and_T200	F	RCT
Drug	D_and_T200_RCT	RCT	Cell_line.Tx19_D_and_T200	Plate.99	NR1H3	-2	-0.353355280655249	pearson	1	Ttest_pvalue	Coefficient_of_eigenassay	SVD_pCMs_only3CT	NoPrepr	SVD	6403	RCT-Tx19_D_and_T200	F	RCT
Drug	D_and_T200_RCT	RCT	Cell_line.Tx19_D_and_T200	Plate.99	NR1H4	-2	0	pearson	1	Ttest_pvalue	Coefficient_of_eigenassay	SVD_pCMs_only3CT	NoPrepr	SVD	14229	RCT-Tx19_D_and_T200	F	RCT
Drug	D_and_T200_RCT	RCT	Cell_line.Tx19_D_and_T200	Plate.99	NR1I3	-2	1.25742434359758	pearson	1	Ttest_pvalue	Coefficient_of_eigenassay	SVD_pCMs_only3CT	NoPrepr	SVD	923	RCT-Tx19_D_and_T200	F	RCT
Drug	D_and_T200_RCT	RCT	Cell_line.Tx19_D_and_T200	Plate.99	NR2C1	-2	-0.601294925196359	pearson	1	Ttest_pvalue	Coefficient_of_eigenassay	SVD_pCMs_only3CT	NoPrepr	SVD	3822	RCT-Tx19_D_and_T200	F	RCT
Drug	D_and_T200_RCT	RCT	Cell_line.Tx19_D_and_T200	Plate.99	NR2C2	-2	0.354414854075648	pearson	1	Ttest_pvalue	Coefficient_of_eigenassay	SVD_pCMs_only3CT	NoPrepr	SVD	6388	RCT-Tx19_D_and_T200	F	RCT
Drug	D_and_T200_RCT	RCT	Cell_line.Tx19_D_and_T200	Plate.99	NR2C2AP	-2	0.0723604291080519	pearson	1	Ttest_pvalue	Coefficient_of_eigenassay	SVD_pCMs_only3CT	NoPrepr	SVD	11372	RCT-Tx19_D_and_T200	F	RCT
Drug	D_and_T200_RCT	RCT	Cell_line.Tx19_D_and_T200	Plate.99	NR2E1	-2	0	pearson	1	Ttest_pvalue	Coefficient_of_eigenassay	SVD_pCMs_only3CT	NoPrepr	SVD	14229	RCT-Tx19_D_and_T200	F	RCT
Drug	D_and_T200_RCT	RCT	Cell_line.Tx19_D_and_T200	Plate.99	NR2E3	-2	0	pearson	1	Ttest_pvalue	Coefficient_of_eigenassay	SVD_pCMs_only3CT	NoPrepr	SVD	14229	RCT-Tx19_D_and_T200	F	RCT
Drug	D_and_T200_RCT	RCT	Cell_line.Tx19_D_and_T200	Plate.99	NR2F1	-2	-0.210257945608457	pearson	1	Ttest_pvalue	Coefficient_of_eigenassay	SVD_pCMs_only3CT	NoPrepr	SVD	8612	RCT-Tx19_D_and_T200	F	RCT
Drug	D_and_T200_RCT	RCT	Cell_line.Tx19_D_and_T200	Plate.99	NR2F2	-2	-0.0383754990773234	pearson	1	Ttest_pvalue	Coefficient_of_eigenassay	SVD_pCMs_only3CT	NoPrepr	SVD	12204	RCT-Tx19_D_and_T200	F	RCT
Drug	D_and_T200_RCT	RCT	Cell_line.Tx19_D_and_T200	Plate.99	NR2F6	-2	-0.508523988081134	pearson	1	Ttest_pvalue	Coefficient_of_eigenassay	SVD_pCMs_only3CT	NoPrepr	SVD	4658	RCT-Tx19_D_and_T200	F	RCT
Drug	D_and_T200_RCT	RCT	Cell_line.Tx19_D_and_T200	Plate.99	NR3C1	-2	-0.0935212329913086	pearson	1	Ttest_pvalue	Coefficient_of_eigenassay	SVD_pCMs_only3CT	NoPrepr	SVD	10880	RCT-Tx19_D_and_T200	F	RCT
Drug	D_and_T200_RCT	RCT	Cell_line.Tx19_D_and_T200	Plate.99	NR3C2	-2	0	pearson	1	Ttest_pvalue	Coefficient_of_eigenassay	SVD_pCMs_only3CT	NoPrepr	SVD	14229	RCT-Tx19_D_and_T200	F	RCT
Drug	D_and_T200_RCT	RCT	Cell_line.Tx19_D_and_T200	Plate.99	NR4A1	-2	0.0502970940718515	pearson	1	Ttest_pvalue	Coefficient_of_eigenassay	SVD_pCMs_only3CT	NoPrepr	SVD	11892	RCT-Tx19_D_and_T200	F	RCT
Drug	D_and_T200_RCT	RCT	Cell_line.Tx19_D_and_T200	Plate.99	NR4A2	-2	0.615663783869851	pearson	1	Ttest_pvalue	Coefficient_of_eigenassay	SVD_pCMs_only3CT	NoPrepr	SVD	3701	RCT-Tx19_D_and_T200	F	RCT
Drug	D_and_T200_RCT	RCT	Cell_line.Tx19_D_and_T200	Plate.99	NR4A3	-2	-0.220659812947997	pearson	1	Ttest_pvalue	Coefficient_of_eigenassay	SVD_pCMs_only3CT	NoPrepr	SVD	8434	RCT-Tx19_D_and_T200	F	RCT
Drug	D_and_T200_RCT	RCT	Cell_line.Tx19_D_and_T200	Plate.99	NR6A1	-2	0.498868772473257	pearson	1	Ttest_pvalue	Coefficient_of_eigenassay	SVD_pCMs_only3CT	NoPrepr	SVD	4758	RCT-Tx19_D_and_T200	F	RCT
Drug	D_and_T200_RCT	RCT	Cell_line.Tx19_D_and_T200	Plate.99	NRAP	-2	0.0132872773861839	pearson	1	Ttest_pvalue	Coefficient_of_eigenassay	SVD_pCMs_only3CT	NoPrepr	SVD	12858	RCT-Tx19_D_and_T200	F	RCT
Drug	D_and_T200_RCT	RCT	Cell_line.Tx19_D_and_T200	Plate.99	NRARP	-2	-0.788667584080956	pearson	1	Ttest_pvalue	Coefficient_of_eigenassay	SVD_pCMs_only3CT	NoPrepr	SVD	2545	RCT-Tx19_D_and_T200	F	RCT
Drug	D_and_T200_RCT	RCT	Cell_line.Tx19_D_and_T200	Plate.99	NRAS	-2	-0.303669521861532	pearson	1	Ttest_pvalue	Coefficient_of_eigenassay	SVD_pCMs_only3CT	NoPrepr	SVD	7088	RCT-Tx19_D_and_T200	F	RCT
Drug	D_and_T200_RCT	RCT	Cell_line.Tx19_D_and_T200	Plate.99	NRBF2	-2	-0.316981865849146	pearson	1	Ttest_pvalue	Coefficient_of_eigenassay	SVD_pCMs_only3CT	NoPrepr	SVD	6887	RCT-Tx19_D_and_T200	F	RCT
Drug	D_and_T200_RCT	RCT	Cell_line.Tx19_D_and_T200	Plate.99	NRBP1	-2	-0.0323456915514534	pearson	1	Ttest_pvalue	Coefficient_of_eigenassay	SVD_pCMs_only3CT	NoPrepr	SVD	12373	RCT-Tx19_D_and_T200	F	RCT
Drug	D_and_T200_RCT	RCT	Cell_line.Tx19_D_and_T200	Plate.99	NRBP2	-2	0.434215457173616	pearson	1	Ttest_pvalue	Coefficient_of_eigenassay	SVD_pCMs_only3CT	NoPrepr	SVD	5430	RCT-Tx19_D_and_T200	F	RCT
Drug	D_and_T200_RCT	RCT	Cell_line.Tx19_D_and_T200	Plate.99	NRCAM	-2	0.224566777743833	pearson	1	Ttest_pvalue	Coefficient_of_eigenassay	SVD_pCMs_only3CT	NoPrepr	SVD	8368	RCT-Tx19_D_and_T200	F	RCT
Drug	D_and_T200_RCT	RCT	Cell_line.Tx19_D_and_T200	Plate.99	NRDC	-2	0.336303021124094	pearson	1	Ttest_pvalue	Coefficient_of_eigenassay	SVD_pCMs_only3CT	NoPrepr	SVD	6638	RCT-Tx19_D_and_T200	F	RCT
Drug	D_and_T200_RCT	RCT	Cell_line.Tx19_D_and_T200	Plate.99	NRDE2	-2	0.974599106203125	pearson	1	Ttest_pvalue	Coefficient_of_eigenassay	SVD_pCMs_only3CT	NoPrepr	SVD	1719	RCT-Tx19_D_and_T200	F	RCT
Drug	D_and_T200_RCT	RCT	Cell_line.Tx19_D_and_T200	Plate.99	NREP	-2	-0.606596687172283	pearson	1	Ttest_pvalue	Coefficient_of_eigenassay	SVD_pCMs_only3CT	NoPrepr	SVD	3771	RCT-Tx19_D_and_T200	F	RCT
Drug	D_and_T200_RCT	RCT	Cell_line.Tx19_D_and_T200	Plate.99	NRF1	-2	-0.247568321478101	pearson	1	Ttest_pvalue	Coefficient_of_eigenassay	SVD_pCMs_only3CT	NoPrepr	SVD	8003	RCT-Tx19_D_and_T200	F	RCT
Drug	D_and_T200_RCT	RCT	Cell_line.Tx19_D_and_T200	Plate.99	NRG1	-2	-0.0338495206667261	pearson	1	Ttest_pvalue	Coefficient_of_eigenassay	SVD_pCMs_only3CT	NoPrepr	SVD	12327	RCT-Tx19_D_and_T200	F	RCT
Drug	D_and_T200_RCT	RCT	Cell_line.Tx19_D_and_T200	Plate.99	NRG2	-2	0.558357452719463	pearson	1	Ttest_pvalue	Coefficient_of_eigenassay	SVD_pCMs_only3CT	NoPrepr	SVD	4161	RCT-Tx19_D_and_T200	F	RCT
Drug	D_and_T200_RCT	RCT	Cell_line.Tx19_D_and_T200	Plate.99	NRG3	-2	0.633800370706449	pearson	1	Ttest_pvalue	Coefficient_of_eigenassay	SVD_pCMs_only3CT	NoPrepr	SVD	3573	RCT-Tx19_D_and_T200	F	RCT
Drug	D_and_T200_RCT	RCT	Cell_line.Tx19_D_and_T200	Plate.99	NRG4	-2	0.282762390763326	pearson	1	Ttest_pvalue	Coefficient_of_eigenassay	SVD_pCMs_only3CT	NoPrepr	SVD	7430	RCT-Tx19_D_and_T200	F	RCT
Drug	D_and_T200_RCT	RCT	Cell_line.Tx19_D_and_T200	Plate.99	NRGN	-2	0	pearson	1	Ttest_pvalue	Coefficient_of_eigenassay	SVD_pCMs_only3CT	NoPrepr	SVD	14229	RCT-Tx19_D_and_T200	F	RCT
Drug	D_and_T200_RCT	RCT	Cell_line.Tx19_D_and_T200	Plate.99	NRIP1	-2	0.158605295713654	pearson	1	Ttest_pvalue	Coefficient_of_eigenassay	SVD_pCMs_only3CT	NoPrepr	SVD	9568	RCT-Tx19_D_and_T200	F	RCT
Drug	D_and_T200_RCT	RCT	Cell_line.Tx19_D_and_T200	Plate.99	NRIP2	-2	2.02742986591885	pearson	1	Ttest_pvalue	Coefficient_of_eigenassay	SVD_pCMs_only3CT	NoPrepr	SVD	181	RCT-Tx19_D_and_T200	F	RCT
Drug	D_and_T200_RCT	RCT	Cell_line.Tx19_D_and_T200	Plate.99	NRIP3	-2	0.0397294978401335	pearson	1	Ttest_pvalue	Coefficient_of_eigenassay	SVD_pCMs_only3CT	NoPrepr	SVD	12168	RCT-Tx19_D_and_T200	F	RCT
Drug	D_and_T200_RCT	RCT	Cell_line.Tx19_D_and_T200	Plate.99	NRK	-2	0.213942136877939	pearson	1	Ttest_pvalue	Coefficient_of_eigenassay	SVD_pCMs_only3CT	NoPrepr	SVD	8538	RCT-Tx19_D_and_T200	F	RCT
Drug	D_and_T200_RCT	RCT	Cell_line.Tx19_D_and_T200	Plate.99	NRL	-2	0.118216423946683	pearson	1	Ttest_pvalue	Coefficient_of_eigenassay	SVD_pCMs_only3CT	NoPrepr	SVD	10341	RCT-Tx19_D_and_T200	F	RCT
Drug	D_and_T200_RCT	RCT	Cell_line.Tx19_D_and_T200	Plate.99	NRN1	-2	0	pearson	1	Ttest_pvalue	Coefficient_of_eigenassay	SVD_pCMs_only3CT	NoPrepr	SVD	14229	RCT-Tx19_D_and_T200	F	RCT
Drug	D_and_T200_RCT	RCT	Cell_line.Tx19_D_and_T200	Plate.99	NRN1L	-2	0	pearson	1	Ttest_pvalue	Coefficient_of_eigenassay	SVD_pCMs_only3CT	NoPrepr	SVD	14229	RCT-Tx19_D_and_T200	F	RCT
Drug	D_and_T200_RCT	RCT	Cell_line.Tx19_D_and_T200	Plate.99	NRP1	-2	0.572186802617573	pearson	1	Ttest_pvalue	Coefficient_of_eigenassay	SVD_pCMs_only3CT	NoPrepr	SVD	4027	RCT-Tx19_D_and_T200	F	RCT
Drug	D_and_T200_RCT	RCT	Cell_line.Tx19_D_and_T200	Plate.99	NRP2	-2	0.582994502959258	pearson	1	Ttest_pvalue	Coefficient_of_eigenassay	SVD_pCMs_only3CT	NoPrepr	SVD	3954	RCT-Tx19_D_and_T200	F	RCT
Drug	D_and_T200_RCT	RCT	Cell_line.Tx19_D_and_T200	Plate.99	NRROS	-2	0	pearson	1	Ttest_pvalue	Coefficient_of_eigenassay	SVD_pCMs_only3CT	NoPrepr	SVD	14229	RCT-Tx19_D_and_T200	F	RCT
Drug	D_and_T200_RCT	RCT	Cell_line.Tx19_D_and_T200	Plate.99	NRSN1	-2	0	pearson	1	Ttest_pvalue	Coefficient_of_eigenassay	SVD_pCMs_only3CT	NoPrepr	SVD	14229	RCT-Tx19_D_and_T200	F	RCT
Drug	D_and_T200_RCT	RCT	Cell_line.Tx19_D_and_T200	Plate.99	NRSN2	-2	-0.744340380251982	pearson	1	Ttest_pvalue	Coefficient_of_eigenassay	SVD_pCMs_only3CT	NoPrepr	SVD	2799	RCT-Tx19_D_and_T200	F	RCT
Drug	D_and_T200_RCT	RCT	Cell_line.Tx19_D_and_T200	Plate.99	NRTN	-2	-1.82649001461424	pearson	1	Ttest_pvalue	Coefficient_of_eigenassay	SVD_pCMs_only3CT	NoPrepr	SVD	272	RCT-Tx19_D_and_T200	F	RCT
Drug	D_and_T200_RCT	RCT	Cell_line.Tx19_D_and_T200	Plate.99	NRXN1	-2	0.274060136467261	pearson	1	Ttest_pvalue	Coefficient_of_eigenassay	SVD_pCMs_only3CT	NoPrepr	SVD	7572	RCT-Tx19_D_and_T200	F	RCT
Drug	D_and_T200_RCT	RCT	Cell_line.Tx19_D_and_T200	Plate.99	NRXN2	-2	0	pearson	1	Ttest_pvalue	Coefficient_of_eigenassay	SVD_pCMs_only3CT	NoPrepr	SVD	14229	RCT-Tx19_D_and_T200	F	RCT
Drug	D_and_T200_RCT	RCT	Cell_line.Tx19_D_and_T200	Plate.99	NRXN3	-2	0.692614407440875	pearson	1	Ttest_pvalue	Coefficient_of_eigenassay	SVD_pCMs_only3CT	NoPrepr	SVD	3156	RCT-Tx19_D_and_T200	F	RCT
Drug	D_and_T200_RCT	RCT	Cell_line.Tx19_D_and_T200	Plate.99	NSA2	-2	-0.363429980673911	pearson	1	Ttest_pvalue	Coefficient_of_eigenassay	SVD_pCMs_only3CT	NoPrepr	SVD	6267	RCT-Tx19_D_and_T200	F	RCT
Drug	D_and_T200_RCT	RCT	Cell_line.Tx19_D_and_T200	Plate.99	NSD1	-2	0.757873406266769	pearson	1	Ttest_pvalue	Coefficient_of_eigenassay	SVD_pCMs_only3CT	NoPrepr	SVD	2729	RCT-Tx19_D_and_T200	F	RCT
Drug	D_and_T200_RCT	RCT	Cell_line.Tx19_D_and_T200	Plate.99	NSD2	-2	1.04394750628917	pearson	1	Ttest_pvalue	Coefficient_of_eigenassay	SVD_pCMs_only3CT	NoPrepr	SVD	1464	RCT-Tx19_D_and_T200	F	RCT
Drug	D_and_T200_RCT	RCT	Cell_line.Tx19_D_and_T200	Plate.99	NSD3	-2	1.28803018642341	pearson	1	Ttest_pvalue	Coefficient_of_eigenassay	SVD_pCMs_only3CT	NoPrepr	SVD	861	RCT-Tx19_D_and_T200	F	RCT
Drug	D_and_T200_RCT	RCT	Cell_line.Tx19_D_and_T200	Plate.99	NSDHL	-2	-1.47107396928051	pearson	1	Ttest_pvalue	Coefficient_of_eigenassay	SVD_pCMs_only3CT	NoPrepr	SVD	591	RCT-Tx19_D_and_T200	F	RCT
Drug	D_and_T200_RCT	RCT	Cell_line.Tx19_D_and_T200	Plate.99	NSF	-2	0	pearson	1	Ttest_pvalue	Coefficient_of_eigenassay	SVD_pCMs_only3CT	NoPrepr	SVD	14229	RCT-Tx19_D_and_T200	F	RCT
Drug	D_and_T200_RCT	RCT	Cell_line.Tx19_D_and_T200	Plate.99	NSFL1C	-2	-0.0583997430464126	pearson	1	Ttest_pvalue	Coefficient_of_eigenassay	SVD_pCMs_only3CT	NoPrepr	SVD	11706	RCT-Tx19_D_and_T200	F	RCT
Drug	D_and_T200_RCT	RCT	Cell_line.Tx19_D_and_T200	Plate.99	NSG1	-2	-0.230209934478086	pearson	1	Ttest_pvalue	Coefficient_of_eigenassay	SVD_pCMs_only3CT	NoPrepr	SVD	8287	RCT-Tx19_D_and_T200	F	RCT
Drug	D_and_T200_RCT	RCT	Cell_line.Tx19_D_and_T200	Plate.99	NSG2	-2	-0.029158170497371	pearson	1	Ttest_pvalue	Coefficient_of_eigenassay	SVD_pCMs_only3CT	NoPrepr	SVD	12440	RCT-Tx19_D_and_T200	F	RCT
Drug	D_and_T200_RCT	RCT	Cell_line.Tx19_D_and_T200	Plate.99	NSL1	-2	-0.0857366092515933	pearson	1	Ttest_pvalue	Coefficient_of_eigenassay	SVD_pCMs_only3CT	NoPrepr	SVD	11047	RCT-Tx19_D_and_T200	F	RCT
Drug	D_and_T200_RCT	RCT	Cell_line.Tx19_D_and_T200	Plate.99	NSMAF	-2	-0.0716254964168281	pearson	1	Ttest_pvalue	Coefficient_of_eigenassay	SVD_pCMs_only3CT	NoPrepr	SVD	11387	RCT-Tx19_D_and_T200	F	RCT
Drug	D_and_T200_RCT	RCT	Cell_line.Tx19_D_and_T200	Plate.99	NSMCE1	-2	-1.48006760480143	pearson	1	Ttest_pvalue	Coefficient_of_eigenassay	SVD_pCMs_only3CT	NoPrepr	SVD	573	RCT-Tx19_D_and_T200	F	RCT
Drug	D_and_T200_RCT	RCT	Cell_line.Tx19_D_and_T200	Plate.99	NSMCE2	-2	-0.235904681922157	pearson	1	Ttest_pvalue	Coefficient_of_eigenassay	SVD_pCMs_only3CT	NoPrepr	SVD	8193	RCT-Tx19_D_and_T200	F	RCT
Drug	D_and_T200_RCT	RCT	Cell_line.Tx19_D_and_T200	Plate.99	NSMCE4A	-2	-0.641231273058717	pearson	1	Ttest_pvalue	Coefficient_of_eigenassay	SVD_pCMs_only3CT	NoPrepr	SVD	3524	RCT-Tx19_D_and_T200	F	RCT
Drug	D_and_T200_RCT	RCT	Cell_line.Tx19_D_and_T200	Plate.99	NSMF	-2	-0.302821896425544	pearson	1	Ttest_pvalue	Coefficient_of_eigenassay	SVD_pCMs_only3CT	NoPrepr	SVD	7097	RCT-Tx19_D_and_T200	F	RCT
Drug	D_and_T200_RCT	RCT	Cell_line.Tx19_D_and_T200	Plate.99	NSRP1	-2	0.817269776735807	pearson	1	Ttest_pvalue	Coefficient_of_eigenassay	SVD_pCMs_only3CT	NoPrepr	SVD	2389	RCT-Tx19_D_and_T200	F	RCT
Drug	D_and_T200_RCT	RCT	Cell_line.Tx19_D_and_T200	Plate.99	NSUN2	-2	0.703981664619409	pearson	1	Ttest_pvalue	Coefficient_of_eigenassay	SVD_pCMs_only3CT	NoPrepr	SVD	3084	RCT-Tx19_D_and_T200	F	RCT
Drug	D_and_T200_RCT	RCT	Cell_line.Tx19_D_and_T200	Plate.99	NSUN3	-2	-0.127598854678014	pearson	1	Ttest_pvalue	Coefficient_of_eigenassay	SVD_pCMs_only3CT	NoPrepr	SVD	10143	RCT-Tx19_D_and_T200	F	RCT
Drug	D_and_T200_RCT	RCT	Cell_line.Tx19_D_and_T200	Plate.99	NSUN4	-2	-0.481610577614986	pearson	1	Ttest_pvalue	Coefficient_of_eigenassay	SVD_pCMs_only3CT	NoPrepr	SVD	4927	RCT-Tx19_D_and_T200	F	RCT
Drug	D_and_T200_RCT	RCT	Cell_line.Tx19_D_and_T200	Plate.99	NSUN5	-2	-0.61181580511097	pearson	1	Ttest_pvalue	Coefficient_of_eigenassay	SVD_pCMs_only3CT	NoPrepr	SVD	3735	RCT-Tx19_D_and_T200	F	RCT
Drug	D_and_T200_RCT	RCT	Cell_line.Tx19_D_and_T200	Plate.99	NSUN6	-2	0.643019639467711	pearson	1	Ttest_pvalue	Coefficient_of_eigenassay	SVD_pCMs_only3CT	NoPrepr	SVD	3515	RCT-Tx19_D_and_T200	F	RCT
Drug	D_and_T200_RCT	RCT	Cell_line.Tx19_D_and_T200	Plate.99	NSUN7	-2	-0.0103905600588858	pearson	1	Ttest_pvalue	Coefficient_of_eigenassay	SVD_pCMs_only3CT	NoPrepr	SVD	12937	RCT-Tx19_D_and_T200	F	RCT
Drug	D_and_T200_RCT	RCT	Cell_line.Tx19_D_and_T200	Plate.99	NT5C	-2	-0.463219950771506	pearson	1	Ttest_pvalue	Coefficient_of_eigenassay	SVD_pCMs_only3CT	NoPrepr	SVD	5083	RCT-Tx19_D_and_T200	F	RCT
Drug	D_and_T200_RCT	RCT	Cell_line.Tx19_D_and_T200	Plate.99	NT5C1A	-2	0	pearson	1	Ttest_pvalue	Coefficient_of_eigenassay	SVD_pCMs_only3CT	NoPrepr	SVD	14229	RCT-Tx19_D_and_T200	F	RCT
Drug	D_and_T200_RCT	RCT	Cell_line.Tx19_D_and_T200	Plate.99	NT5C2	-2	0.115379860655771	pearson	1	Ttest_pvalue	Coefficient_of_eigenassay	SVD_pCMs_only3CT	NoPrepr	SVD	10404	RCT-Tx19_D_and_T200	F	RCT
Drug	D_and_T200_RCT	RCT	Cell_line.Tx19_D_and_T200	Plate.99	NT5C3A	-2	-0.173869554746865	pearson	1	Ttest_pvalue	Coefficient_of_eigenassay	SVD_pCMs_only3CT	NoPrepr	SVD	9292	RCT-Tx19_D_and_T200	F	RCT
Drug	D_and_T200_RCT	RCT	Cell_line.Tx19_D_and_T200	Plate.99	NT5C3B	-2	-0.974670425867792	pearson	1	Ttest_pvalue	Coefficient_of_eigenassay	SVD_pCMs_only3CT	NoPrepr	SVD	1718	RCT-Tx19_D_and_T200	F	RCT
Drug	D_and_T200_RCT	RCT	Cell_line.Tx19_D_and_T200	Plate.99	NT5DC1	-2	-0.204512619458452	pearson	1	Ttest_pvalue	Coefficient_of_eigenassay	SVD_pCMs_only3CT	NoPrepr	SVD	8727	RCT-Tx19_D_and_T200	F	RCT
Drug	D_and_T200_RCT	RCT	Cell_line.Tx19_D_and_T200	Plate.99	NT5DC2	-2	-0.567031893963725	pearson	1	Ttest_pvalue	Coefficient_of_eigenassay	SVD_pCMs_only3CT	NoPrepr	SVD	4083	RCT-Tx19_D_and_T200	F	RCT
Drug	D_and_T200_RCT	RCT	Cell_line.Tx19_D_and_T200	Plate.99	NT5DC3	-2	0.352115089511093	pearson	1	Ttest_pvalue	Coefficient_of_eigenassay	SVD_pCMs_only3CT	NoPrepr	SVD	6419	RCT-Tx19_D_and_T200	F	RCT
Drug	D_and_T200_RCT	RCT	Cell_line.Tx19_D_and_T200	Plate.99	NT5E	-2	-0.912605967962955	pearson	1	Ttest_pvalue	Coefficient_of_eigenassay	SVD_pCMs_only3CT	NoPrepr	SVD	1953	RCT-Tx19_D_and_T200	F	RCT
Drug	D_and_T200_RCT	RCT	Cell_line.Tx19_D_and_T200	Plate.99	NT5M	-2	-0.546767746103874	pearson	1	Ttest_pvalue	Coefficient_of_eigenassay	SVD_pCMs_only3CT	NoPrepr	SVD	4266	RCT-Tx19_D_and_T200	F	RCT
Drug	D_and_T200_RCT	RCT	Cell_line.Tx19_D_and_T200	Plate.99	NTF3	-2	-0.0248837390017458	pearson	1	Ttest_pvalue	Coefficient_of_eigenassay	SVD_pCMs_only3CT	NoPrepr	SVD	12552	RCT-Tx19_D_and_T200	F	RCT
Drug	D_and_T200_RCT	RCT	Cell_line.Tx19_D_and_T200	Plate.99	NTF4	-2	-0.235193193316667	pearson	1	Ttest_pvalue	Coefficient_of_eigenassay	SVD_pCMs_only3CT	NoPrepr	SVD	8208	RCT-Tx19_D_and_T200	F	RCT
Drug	D_and_T200_RCT	RCT	Cell_line.Tx19_D_and_T200	Plate.99	NTHL1	-2	-1.31600603860345	pearson	1	Ttest_pvalue	Coefficient_of_eigenassay	SVD_pCMs_only3CT	NoPrepr	SVD	808	RCT-Tx19_D_and_T200	F	RCT
Drug	D_and_T200_RCT	RCT	Cell_line.Tx19_D_and_T200	Plate.99	NTM	-2	0	pearson	1	Ttest_pvalue	Coefficient_of_eigenassay	SVD_pCMs_only3CT	NoPrepr	SVD	14229	RCT-Tx19_D_and_T200	F	RCT
Drug	D_and_T200_RCT	RCT	Cell_line.Tx19_D_and_T200	Plate.99	NTMT1	-2	0.0379688198431175	pearson	1	Ttest_pvalue	Coefficient_of_eigenassay	SVD_pCMs_only3CT	NoPrepr	SVD	12210	RCT-Tx19_D_and_T200	F	RCT
Drug	D_and_T200_RCT	RCT	Cell_line.Tx19_D_and_T200	Plate.99	NTN1	-2	-0.0348627078159568	pearson	1	Ttest_pvalue	Coefficient_of_eigenassay	SVD_pCMs_only3CT	NoPrepr	SVD	12296	RCT-Tx19_D_and_T200	F	RCT
Drug	D_and_T200_RCT	RCT	Cell_line.Tx19_D_and_T200	Plate.99	NTN3	-2	0.420177317899212	pearson	1	Ttest_pvalue	Coefficient_of_eigenassay	SVD_pCMs_only3CT	NoPrepr	SVD	5584	RCT-Tx19_D_and_T200	F	RCT
Drug	D_and_T200_RCT	RCT	Cell_line.Tx19_D_and_T200	Plate.99	NTN4	-2	0.184586975650927	pearson	1	Ttest_pvalue	Coefficient_of_eigenassay	SVD_pCMs_only3CT	NoPrepr	SVD	9087	RCT-Tx19_D_and_T200	F	RCT
Drug	D_and_T200_RCT	RCT	Cell_line.Tx19_D_and_T200	Plate.99	NTN5	-2	-0.342970566961704	pearson	1	Ttest_pvalue	Coefficient_of_eigenassay	SVD_pCMs_only3CT	NoPrepr	SVD	6525	RCT-Tx19_D_and_T200	F	RCT
Drug	D_and_T200_RCT	RCT	Cell_line.Tx19_D_and_T200	Plate.99	NTNG1	-2	0	pearson	1	Ttest_pvalue	Coefficient_of_eigenassay	SVD_pCMs_only3CT	NoPrepr	SVD	14229	RCT-Tx19_D_and_T200	F	RCT
Drug	D_and_T200_RCT	RCT	Cell_line.Tx19_D_and_T200	Plate.99	NTNG2	-2	-0.782816740132261	pearson	1	Ttest_pvalue	Coefficient_of_eigenassay	SVD_pCMs_only3CT	NoPrepr	SVD	2579	RCT-Tx19_D_and_T200	F	RCT
Drug	D_and_T200_RCT	RCT	Cell_line.Tx19_D_and_T200	Plate.99	NTPCR	-2	-0.733968213323061	pearson	1	Ttest_pvalue	Coefficient_of_eigenassay	SVD_pCMs_only3CT	NoPrepr	SVD	2872	RCT-Tx19_D_and_T200	F	RCT
Drug	D_and_T200_RCT	RCT	Cell_line.Tx19_D_and_T200	Plate.99	NTRK1	-2	-0.596663510797005	pearson	1	Ttest_pvalue	Coefficient_of_eigenassay	SVD_pCMs_only3CT	NoPrepr	SVD	3855	RCT-Tx19_D_and_T200	F	RCT
Drug	D_and_T200_RCT	RCT	Cell_line.Tx19_D_and_T200	Plate.99	NTRK2	-2	-0.31102122569033	pearson	1	Ttest_pvalue	Coefficient_of_eigenassay	SVD_pCMs_only3CT	NoPrepr	SVD	6993	RCT-Tx19_D_and_T200	F	RCT
Drug	D_and_T200_RCT	RCT	Cell_line.Tx19_D_and_T200	Plate.99	NTRK3	-2	0.548933573498324	pearson	1	Ttest_pvalue	Coefficient_of_eigenassay	SVD_pCMs_only3CT	NoPrepr	SVD	4241	RCT-Tx19_D_and_T200	F	RCT
Drug	D_and_T200_RCT	RCT	Cell_line.Tx19_D_and_T200	Plate.99	NTS	-2	0	pearson	1	Ttest_pvalue	Coefficient_of_eigenassay	SVD_pCMs_only3CT	NoPrepr	SVD	14229	RCT-Tx19_D_and_T200	F	RCT
Drug	D_and_T200_RCT	RCT	Cell_line.Tx19_D_and_T200	Plate.99	NTSR1	-2	1.05095769904947	pearson	1	Ttest_pvalue	Coefficient_of_eigenassay	SVD_pCMs_only3CT	NoPrepr	SVD	1442	RCT-Tx19_D_and_T200	F	RCT
Drug	D_and_T200_RCT	RCT	Cell_line.Tx19_D_and_T200	Plate.99	NUAK1	-2	0.347233207434774	pearson	1	Ttest_pvalue	Coefficient_of_eigenassay	SVD_pCMs_only3CT	NoPrepr	SVD	6479	RCT-Tx19_D_and_T200	F	RCT
Drug	D_and_T200_RCT	RCT	Cell_line.Tx19_D_and_T200	Plate.99	NUAK2	-2	0.78756113064507	pearson	1	Ttest_pvalue	Coefficient_of_eigenassay	SVD_pCMs_only3CT	NoPrepr	SVD	2557	RCT-Tx19_D_and_T200	F	RCT
Drug	D_and_T200_RCT	RCT	Cell_line.Tx19_D_and_T200	Plate.99	NUB1	-2	0.46569070017077	pearson	1	Ttest_pvalue	Coefficient_of_eigenassay	SVD_pCMs_only3CT	NoPrepr	SVD	5056	RCT-Tx19_D_and_T200	F	RCT
Drug	D_and_T200_RCT	RCT	Cell_line.Tx19_D_and_T200	Plate.99	NUBP1	-2	-0.0243559196946341	pearson	1	Ttest_pvalue	Coefficient_of_eigenassay	SVD_pCMs_only3CT	NoPrepr	SVD	12567	RCT-Tx19_D_and_T200	F	RCT
Drug	D_and_T200_RCT	RCT	Cell_line.Tx19_D_and_T200	Plate.99	NUBP2	-2	-0.301862036347444	pearson	1	Ttest_pvalue	Coefficient_of_eigenassay	SVD_pCMs_only3CT	NoPrepr	SVD	7108	RCT-Tx19_D_and_T200	F	RCT
Drug	D_and_T200_RCT	RCT	Cell_line.Tx19_D_and_T200	Plate.99	NUBPL	-2	0.237267223273027	pearson	1	Ttest_pvalue	Coefficient_of_eigenassay	SVD_pCMs_only3CT	NoPrepr	SVD	8169	RCT-Tx19_D_and_T200	F	RCT
Drug	D_and_T200_RCT	RCT	Cell_line.Tx19_D_and_T200	Plate.99	NUCB1	-2	-0.425868928043317	pearson	1	Ttest_pvalue	Coefficient_of_eigenassay	SVD_pCMs_only3CT	NoPrepr	SVD	5519	RCT-Tx19_D_and_T200	F	RCT
Drug	D_and_T200_RCT	RCT	Cell_line.Tx19_D_and_T200	Plate.99	NUCB2	-2	-0.213725063486377	pearson	1	Ttest_pvalue	Coefficient_of_eigenassay	SVD_pCMs_only3CT	NoPrepr	SVD	8546	RCT-Tx19_D_and_T200	F	RCT
Drug	D_and_T200_RCT	RCT	Cell_line.Tx19_D_and_T200	Plate.99	NUCKS1	-2	0.0889178364770833	pearson	1	Ttest_pvalue	Coefficient_of_eigenassay	SVD_pCMs_only3CT	NoPrepr	SVD	10980	RCT-Tx19_D_and_T200	F	RCT
Drug	D_and_T200_RCT	RCT	Cell_line.Tx19_D_and_T200	Plate.99	NUDC	-2	-0.0534071443380457	pearson	1	Ttest_pvalue	Coefficient_of_eigenassay	SVD_pCMs_only3CT	NoPrepr	SVD	11822	RCT-Tx19_D_and_T200	F	RCT
Drug	D_and_T200_RCT	RCT	Cell_line.Tx19_D_and_T200	Plate.99	NUDCD1	-2	-0.165858033778727	pearson	1	Ttest_pvalue	Coefficient_of_eigenassay	SVD_pCMs_only3CT	NoPrepr	SVD	9443	RCT-Tx19_D_and_T200	F	RCT
Drug	D_and_T200_RCT	RCT	Cell_line.Tx19_D_and_T200	Plate.99	NUDCD2	-2	-0.87430288511761	pearson	1	Ttest_pvalue	Coefficient_of_eigenassay	SVD_pCMs_only3CT	NoPrepr	SVD	2121	RCT-Tx19_D_and_T200	F	RCT
Drug	D_and_T200_RCT	RCT	Cell_line.Tx19_D_and_T200	Plate.99	NUDCD3	-2	-0.072590705243049	pearson	1	Ttest_pvalue	Coefficient_of_eigenassay	SVD_pCMs_only3CT	NoPrepr	SVD	11365	RCT-Tx19_D_and_T200	F	RCT
Drug	D_and_T200_RCT	RCT	Cell_line.Tx19_D_and_T200	Plate.99	NUDT1	-2	-0.678781354513671	pearson	1	Ttest_pvalue	Coefficient_of_eigenassay	SVD_pCMs_only3CT	NoPrepr	SVD	3262	RCT-Tx19_D_and_T200	F	RCT
Drug	D_and_T200_RCT	RCT	Cell_line.Tx19_D_and_T200	Plate.99	NUDT10	-2	-0.432377441341888	pearson	1	Ttest_pvalue	Coefficient_of_eigenassay	SVD_pCMs_only3CT	NoPrepr	SVD	5451	RCT-Tx19_D_and_T200	F	RCT
Drug	D_and_T200_RCT	RCT	Cell_line.Tx19_D_and_T200	Plate.99	NUDT11	-2	-0.992255926007339	pearson	1	Ttest_pvalue	Coefficient_of_eigenassay	SVD_pCMs_only3CT	NoPrepr	SVD	1647	RCT-Tx19_D_and_T200	F	RCT
Drug	D_and_T200_RCT	RCT	Cell_line.Tx19_D_and_T200	Plate.99	NUDT12	-2	-0.584248346265565	pearson	1	Ttest_pvalue	Coefficient_of_eigenassay	SVD_pCMs_only3CT	NoPrepr	SVD	3940	RCT-Tx19_D_and_T200	F	RCT
Drug	D_and_T200_RCT	RCT	Cell_line.Tx19_D_and_T200	Plate.99	NUDT13	-2	-0.260001371230899	pearson	1	Ttest_pvalue	Coefficient_of_eigenassay	SVD_pCMs_only3CT	NoPrepr	SVD	7800	RCT-Tx19_D_and_T200	F	RCT
Drug	D_and_T200_RCT	RCT	Cell_line.Tx19_D_and_T200	Plate.99	NUDT14	-2	-0.560687221097445	pearson	1	Ttest_pvalue	Coefficient_of_eigenassay	SVD_pCMs_only3CT	NoPrepr	SVD	4132	RCT-Tx19_D_and_T200	F	RCT
Drug	D_and_T200_RCT	RCT	Cell_line.Tx19_D_and_T200	Plate.99	NUDT15	-2	0.269076849368324	pearson	1	Ttest_pvalue	Coefficient_of_eigenassay	SVD_pCMs_only3CT	NoPrepr	SVD	7658	RCT-Tx19_D_and_T200	F	RCT
Drug	D_and_T200_RCT	RCT	Cell_line.Tx19_D_and_T200	Plate.99	NUDT16	-2	0.213390929577567	pearson	1	Ttest_pvalue	Coefficient_of_eigenassay	SVD_pCMs_only3CT	NoPrepr	SVD	8550	RCT-Tx19_D_and_T200	F	RCT
Drug	D_and_T200_RCT	RCT	Cell_line.Tx19_D_and_T200	Plate.99	NUDT16L1	-2	-0.503356604971953	pearson	1	Ttest_pvalue	Coefficient_of_eigenassay	SVD_pCMs_only3CT	NoPrepr	SVD	4701	RCT-Tx19_D_and_T200	F	RCT
Drug	D_and_T200_RCT	RCT	Cell_line.Tx19_D_and_T200	Plate.99	NUDT17	-2	0.290550022180026	pearson	1	Ttest_pvalue	Coefficient_of_eigenassay	SVD_pCMs_only3CT	NoPrepr	SVD	7288	RCT-Tx19_D_and_T200	F	RCT
Drug	D_and_T200_RCT	RCT	Cell_line.Tx19_D_and_T200	Plate.99	NUDT18	-2	-1.02292629154835	pearson	1	Ttest_pvalue	Coefficient_of_eigenassay	SVD_pCMs_only3CT	NoPrepr	SVD	1526	RCT-Tx19_D_and_T200	F	RCT
Drug	D_and_T200_RCT	RCT	Cell_line.Tx19_D_and_T200	Plate.99	NUDT19	-2	-0.900972734051116	pearson	1	Ttest_pvalue	Coefficient_of_eigenassay	SVD_pCMs_only3CT	NoPrepr	SVD	2005	RCT-Tx19_D_and_T200	F	RCT
Drug	D_and_T200_RCT	RCT	Cell_line.Tx19_D_and_T200	Plate.99	NUDT2	-2	-1.53736764623958	pearson	1	Ttest_pvalue	Coefficient_of_eigenassay	SVD_pCMs_only3CT	NoPrepr	SVD	498	RCT-Tx19_D_and_T200	F	RCT
Drug	D_and_T200_RCT	RCT	Cell_line.Tx19_D_and_T200	Plate.99	NUDT21	-2	-0.216864228046977	pearson	1	Ttest_pvalue	Coefficient_of_eigenassay	SVD_pCMs_only3CT	NoPrepr	SVD	8492	RCT-Tx19_D_and_T200	F	RCT
Drug	D_and_T200_RCT	RCT	Cell_line.Tx19_D_and_T200	Plate.99	NUDT22	-2	-0.800968238027242	pearson	1	Ttest_pvalue	Coefficient_of_eigenassay	SVD_pCMs_only3CT	NoPrepr	SVD	2466	RCT-Tx19_D_and_T200	F	RCT
Drug	D_and_T200_RCT	RCT	Cell_line.Tx19_D_and_T200	Plate.99	NUDT3	-2	-0.340826704425634	pearson	1	Ttest_pvalue	Coefficient_of_eigenassay	SVD_pCMs_only3CT	NoPrepr	SVD	6564	RCT-Tx19_D_and_T200	F	RCT
Drug	D_and_T200_RCT	RCT	Cell_line.Tx19_D_and_T200	Plate.99	NUDT4	-2	-0.294698480536608	pearson	1	Ttest_pvalue	Coefficient_of_eigenassay	SVD_pCMs_only3CT	NoPrepr	SVD	7230	RCT-Tx19_D_and_T200	F	RCT
Drug	D_and_T200_RCT	RCT	Cell_line.Tx19_D_and_T200	Plate.99	NUDT5	-2	-1.09930370998221	pearson	1	Ttest_pvalue	Coefficient_of_eigenassay	SVD_pCMs_only3CT	NoPrepr	SVD	1277	RCT-Tx19_D_and_T200	F	RCT
Drug	D_and_T200_RCT	RCT	Cell_line.Tx19_D_and_T200	Plate.99	NUDT6	-2	-0.139098735005172	pearson	1	Ttest_pvalue	Coefficient_of_eigenassay	SVD_pCMs_only3CT	NoPrepr	SVD	9906	RCT-Tx19_D_and_T200	F	RCT
Drug	D_and_T200_RCT	RCT	Cell_line.Tx19_D_and_T200	Plate.99	NUDT7	-2	-0.792547409034286	pearson	1	Ttest_pvalue	Coefficient_of_eigenassay	SVD_pCMs_only3CT	NoPrepr	SVD	2520	RCT-Tx19_D_and_T200	F	RCT
Drug	D_and_T200_RCT	RCT	Cell_line.Tx19_D_and_T200	Plate.99	NUDT8	-2	-0.67006947675479	pearson	1	Ttest_pvalue	Coefficient_of_eigenassay	SVD_pCMs_only3CT	NoPrepr	SVD	3313	RCT-Tx19_D_and_T200	F	RCT
Drug	D_and_T200_RCT	RCT	Cell_line.Tx19_D_and_T200	Plate.99	NUDT9	-2	0.155047731036331	pearson	1	Ttest_pvalue	Coefficient_of_eigenassay	SVD_pCMs_only3CT	NoPrepr	SVD	9628	RCT-Tx19_D_and_T200	F	RCT
Drug	D_and_T200_RCT	RCT	Cell_line.Tx19_D_and_T200	Plate.99	NUF2	-2	-0.138250884342737	pearson	1	Ttest_pvalue	Coefficient_of_eigenassay	SVD_pCMs_only3CT	NoPrepr	SVD	9922	RCT-Tx19_D_and_T200	F	RCT
Drug	D_and_T200_RCT	RCT	Cell_line.Tx19_D_and_T200	Plate.99	NUFIP1	-2	0.306917452739783	pearson	1	Ttest_pvalue	Coefficient_of_eigenassay	SVD_pCMs_only3CT	NoPrepr	SVD	7042	RCT-Tx19_D_and_T200	F	RCT
Drug	D_and_T200_RCT	RCT	Cell_line.Tx19_D_and_T200	Plate.99	NUFIP2	-2	-0.0893298689559732	pearson	1	Ttest_pvalue	Coefficient_of_eigenassay	SVD_pCMs_only3CT	NoPrepr	SVD	10975	RCT-Tx19_D_and_T200	F	RCT
Drug	D_and_T200_RCT	RCT	Cell_line.Tx19_D_and_T200	Plate.99	NUMA1	-2	0.593533073904327	pearson	1	Ttest_pvalue	Coefficient_of_eigenassay	SVD_pCMs_only3CT	NoPrepr	SVD	3880	RCT-Tx19_D_and_T200	F	RCT
Drug	D_and_T200_RCT	RCT	Cell_line.Tx19_D_and_T200	Plate.99	NUMB	-2	0.054898060921687	pearson	1	Ttest_pvalue	Coefficient_of_eigenassay	SVD_pCMs_only3CT	NoPrepr	SVD	11792	RCT-Tx19_D_and_T200	F	RCT
Drug	D_and_T200_RCT	RCT	Cell_line.Tx19_D_and_T200	Plate.99	NUMBL	-2	0.160149502660424	pearson	1	Ttest_pvalue	Coefficient_of_eigenassay	SVD_pCMs_only3CT	NoPrepr	SVD	9545	RCT-Tx19_D_and_T200	F	RCT
Drug	D_and_T200_RCT	RCT	Cell_line.Tx19_D_and_T200	Plate.99	NUP107	-2	0.134463808676067	pearson	1	Ttest_pvalue	Coefficient_of_eigenassay	SVD_pCMs_only3CT	NoPrepr	SVD	9999	RCT-Tx19_D_and_T200	F	RCT
Drug	D_and_T200_RCT	RCT	Cell_line.Tx19_D_and_T200	Plate.99	NUP133	-2	-0.435901425257196	pearson	1	Ttest_pvalue	Coefficient_of_eigenassay	SVD_pCMs_only3CT	NoPrepr	SVD	5409	RCT-Tx19_D_and_T200	F	RCT
Drug	D_and_T200_RCT	RCT	Cell_line.Tx19_D_and_T200	Plate.99	NUP153	-2	0.0720673333551967	pearson	1	Ttest_pvalue	Coefficient_of_eigenassay	SVD_pCMs_only3CT	NoPrepr	SVD	11378	RCT-Tx19_D_and_T200	F	RCT
Drug	D_and_T200_RCT	RCT	Cell_line.Tx19_D_and_T200	Plate.99	NUP155	-2	-0.193736319019338	pearson	1	Ttest_pvalue	Coefficient_of_eigenassay	SVD_pCMs_only3CT	NoPrepr	SVD	8926	RCT-Tx19_D_and_T200	F	RCT
Drug	D_and_T200_RCT	RCT	Cell_line.Tx19_D_and_T200	Plate.99	NUP160	-2	0.405228443382397	pearson	1	Ttest_pvalue	Coefficient_of_eigenassay	SVD_pCMs_only3CT	NoPrepr	SVD	5770	RCT-Tx19_D_and_T200	F	RCT
Drug	D_and_T200_RCT	RCT	Cell_line.Tx19_D_and_T200	Plate.99	NUP188	-2	0.0908434757441546	pearson	1	Ttest_pvalue	Coefficient_of_eigenassay	SVD_pCMs_only3CT	NoPrepr	SVD	10945	RCT-Tx19_D_and_T200	F	RCT
Drug	D_and_T200_RCT	RCT	Cell_line.Tx19_D_and_T200	Plate.99	NUP205	-2	0.244398788122614	pearson	1	Ttest_pvalue	Coefficient_of_eigenassay	SVD_pCMs_only3CT	NoPrepr	SVD	8054	RCT-Tx19_D_and_T200	F	RCT
Drug	D_and_T200_RCT	RCT	Cell_line.Tx19_D_and_T200	Plate.99	NUP210	-2	0.727238576682099	pearson	1	Ttest_pvalue	Coefficient_of_eigenassay	SVD_pCMs_only3CT	NoPrepr	SVD	2916	RCT-Tx19_D_and_T200	F	RCT
Drug	D_and_T200_RCT	RCT	Cell_line.Tx19_D_and_T200	Plate.99	NUP210L	-2	0.52844678727308	pearson	1	Ttest_pvalue	Coefficient_of_eigenassay	SVD_pCMs_only3CT	NoPrepr	SVD	4467	RCT-Tx19_D_and_T200	F	RCT
Drug	D_and_T200_RCT	RCT	Cell_line.Tx19_D_and_T200	Plate.99	NUP214	-2	0.183372951966827	pearson	1	Ttest_pvalue	Coefficient_of_eigenassay	SVD_pCMs_only3CT	NoPrepr	SVD	9112	RCT-Tx19_D_and_T200	F	RCT
Drug	D_and_T200_RCT	RCT	Cell_line.Tx19_D_and_T200	Plate.99	NUP35	-2	-0.874038364390362	pearson	1	Ttest_pvalue	Coefficient_of_eigenassay	SVD_pCMs_only3CT	NoPrepr	SVD	2125	RCT-Tx19_D_and_T200	F	RCT
Drug	D_and_T200_RCT	RCT	Cell_line.Tx19_D_and_T200	Plate.99	NUP37	-2	-0.800183967093378	pearson	1	Ttest_pvalue	Coefficient_of_eigenassay	SVD_pCMs_only3CT	NoPrepr	SVD	2470	RCT-Tx19_D_and_T200	F	RCT
Drug	D_and_T200_RCT	RCT	Cell_line.Tx19_D_and_T200	Plate.99	NUP43	-2	-0.458528084754588	pearson	1	Ttest_pvalue	Coefficient_of_eigenassay	SVD_pCMs_only3CT	NoPrepr	SVD	5142	RCT-Tx19_D_and_T200	F	RCT
Drug	D_and_T200_RCT	RCT	Cell_line.Tx19_D_and_T200	Plate.99	NUP50	-2	0.148758872591685	pearson	1	Ttest_pvalue	Coefficient_of_eigenassay	SVD_pCMs_only3CT	NoPrepr	SVD	9718	RCT-Tx19_D_and_T200	F	RCT
Drug	D_and_T200_RCT	RCT	Cell_line.Tx19_D_and_T200	Plate.99	NUP54	-2	-0.716323538767906	pearson	1	Ttest_pvalue	Coefficient_of_eigenassay	SVD_pCMs_only3CT	NoPrepr	SVD	2997	RCT-Tx19_D_and_T200	F	RCT
Drug	D_and_T200_RCT	RCT	Cell_line.Tx19_D_and_T200	Plate.99	NUP58	-2	0.224816513090596	pearson	1	Ttest_pvalue	Coefficient_of_eigenassay	SVD_pCMs_only3CT	NoPrepr	SVD	8365	RCT-Tx19_D_and_T200	F	RCT
Drug	D_and_T200_RCT	RCT	Cell_line.Tx19_D_and_T200	Plate.99	NUP62	-2	0.0409472720815772	pearson	1	Ttest_pvalue	Coefficient_of_eigenassay	SVD_pCMs_only3CT	NoPrepr	SVD	12144	RCT-Tx19_D_and_T200	F	RCT
Drug	D_and_T200_RCT	RCT	Cell_line.Tx19_D_and_T200	Plate.99	NUP62CL	-2	0	pearson	1	Ttest_pvalue	Coefficient_of_eigenassay	SVD_pCMs_only3CT	NoPrepr	SVD	14229	RCT-Tx19_D_and_T200	F	RCT
Drug	D_and_T200_RCT	RCT	Cell_line.Tx19_D_and_T200	Plate.99	NUP85	-2	-0.0676375191483748	pearson	1	Ttest_pvalue	Coefficient_of_eigenassay	SVD_pCMs_only3CT	NoPrepr	SVD	11478	RCT-Tx19_D_and_T200	F	RCT
Drug	D_and_T200_RCT	RCT	Cell_line.Tx19_D_and_T200	Plate.99	NUP88	-2	0.0795146562715928	pearson	1	Ttest_pvalue	Coefficient_of_eigenassay	SVD_pCMs_only3CT	NoPrepr	SVD	11193	RCT-Tx19_D_and_T200	F	RCT
Drug	D_and_T200_RCT	RCT	Cell_line.Tx19_D_and_T200	Plate.99	NUP93	-2	0.0962694616075837	pearson	1	Ttest_pvalue	Coefficient_of_eigenassay	SVD_pCMs_only3CT	NoPrepr	SVD	10821	RCT-Tx19_D_and_T200	F	RCT
Drug	D_and_T200_RCT	RCT	Cell_line.Tx19_D_and_T200	Plate.99	NUP98	-2	0.197961911305686	pearson	1	Ttest_pvalue	Coefficient_of_eigenassay	SVD_pCMs_only3CT	NoPrepr	SVD	8847	RCT-Tx19_D_and_T200	F	RCT
Drug	D_and_T200_RCT	RCT	Cell_line.Tx19_D_and_T200	Plate.99	NUPL2	-2	-0.398373694201387	pearson	1	Ttest_pvalue	Coefficient_of_eigenassay	SVD_pCMs_only3CT	NoPrepr	SVD	5842	RCT-Tx19_D_and_T200	F	RCT
Drug	D_and_T200_RCT	RCT	Cell_line.Tx19_D_and_T200	Plate.99	NUPR1	-2	-0.341210310770779	pearson	1	Ttest_pvalue	Coefficient_of_eigenassay	SVD_pCMs_only3CT	NoPrepr	SVD	6559	RCT-Tx19_D_and_T200	F	RCT
Drug	D_and_T200_RCT	RCT	Cell_line.Tx19_D_and_T200	Plate.99	NUS1	-2	-0.535948023360427	pearson	1	Ttest_pvalue	Coefficient_of_eigenassay	SVD_pCMs_only3CT	NoPrepr	SVD	4391	RCT-Tx19_D_and_T200	F	RCT
Drug	D_and_T200_RCT	RCT	Cell_line.Tx19_D_and_T200	Plate.99	NUSAP1	-2	-0.391012577212198	pearson	1	Ttest_pvalue	Coefficient_of_eigenassay	SVD_pCMs_only3CT	NoPrepr	SVD	5920	RCT-Tx19_D_and_T200	F	RCT
Drug	D_and_T200_RCT	RCT	Cell_line.Tx19_D_and_T200	Plate.99	NUTF2	-2	-1.12958936570257	pearson	1	Ttest_pvalue	Coefficient_of_eigenassay	SVD_pCMs_only3CT	NoPrepr	SVD	1191	RCT-Tx19_D_and_T200	F	RCT
Drug	D_and_T200_RCT	RCT	Cell_line.Tx19_D_and_T200	Plate.99	NUTM2A	-2	2.31194834924316	pearson	1	Ttest_pvalue	Coefficient_of_eigenassay	SVD_pCMs_only3CT	NoPrepr	SVD	106	RCT-Tx19_D_and_T200	F	RCT
Drug	D_and_T200_RCT	RCT	Cell_line.Tx19_D_and_T200	Plate.99	NUTM2B	-2	0.728305087278749	pearson	1	Ttest_pvalue	Coefficient_of_eigenassay	SVD_pCMs_only3CT	NoPrepr	SVD	2910	RCT-Tx19_D_and_T200	F	RCT
Drug	D_and_T200_RCT	RCT	Cell_line.Tx19_D_and_T200	Plate.99	NUTM2G	-2	2.41839734540255	pearson	1	Ttest_pvalue	Coefficient_of_eigenassay	SVD_pCMs_only3CT	NoPrepr	SVD	87	RCT-Tx19_D_and_T200	F	RCT
Drug	D_and_T200_RCT	RCT	Cell_line.Tx19_D_and_T200	Plate.99	NVL	-2	0.746835218922457	pearson	1	Ttest_pvalue	Coefficient_of_eigenassay	SVD_pCMs_only3CT	NoPrepr	SVD	2777	RCT-Tx19_D_and_T200	F	RCT
Drug	D_and_T200_RCT	RCT	Cell_line.Tx19_D_and_T200	Plate.99	NWD1	-2	0	pearson	1	Ttest_pvalue	Coefficient_of_eigenassay	SVD_pCMs_only3CT	NoPrepr	SVD	14229	RCT-Tx19_D_and_T200	F	RCT
Drug	D_and_T200_RCT	RCT	Cell_line.Tx19_D_and_T200	Plate.99	NWD2	-2	0	pearson	1	Ttest_pvalue	Coefficient_of_eigenassay	SVD_pCMs_only3CT	NoPrepr	SVD	14229	RCT-Tx19_D_and_T200	F	RCT
Drug	D_and_T200_RCT	RCT	Cell_line.Tx19_D_and_T200	Plate.99	NXF1	-2	0.117645844388165	pearson	1	Ttest_pvalue	Coefficient_of_eigenassay	SVD_pCMs_only3CT	NoPrepr	SVD	10359	RCT-Tx19_D_and_T200	F	RCT
Drug	D_and_T200_RCT	RCT	Cell_line.Tx19_D_and_T200	Plate.99	NXN	-2	0.0762662786883017	pearson	1	Ttest_pvalue	Coefficient_of_eigenassay	SVD_pCMs_only3CT	NoPrepr	SVD	11270	RCT-Tx19_D_and_T200	F	RCT
Drug	D_and_T200_RCT	RCT	Cell_line.Tx19_D_and_T200	Plate.99	NXNL2	-2	0	pearson	1	Ttest_pvalue	Coefficient_of_eigenassay	SVD_pCMs_only3CT	NoPrepr	SVD	14229	RCT-Tx19_D_and_T200	F	RCT
Drug	D_and_T200_RCT	RCT	Cell_line.Tx19_D_and_T200	Plate.99	NXPE2	-2	0.725314628306819	pearson	1	Ttest_pvalue	Coefficient_of_eigenassay	SVD_pCMs_only3CT	NoPrepr	SVD	2928	RCT-Tx19_D_and_T200	F	RCT
Drug	D_and_T200_RCT	RCT	Cell_line.Tx19_D_and_T200	Plate.99	NXPE3	-2	-0.242350202728638	pearson	1	Ttest_pvalue	Coefficient_of_eigenassay	SVD_pCMs_only3CT	NoPrepr	SVD	8093	RCT-Tx19_D_and_T200	F	RCT
Drug	D_and_T200_RCT	RCT	Cell_line.Tx19_D_and_T200	Plate.99	NXPH1	-2	0	pearson	1	Ttest_pvalue	Coefficient_of_eigenassay	SVD_pCMs_only3CT	NoPrepr	SVD	14229	RCT-Tx19_D_and_T200	F	RCT
Drug	D_and_T200_RCT	RCT	Cell_line.Tx19_D_and_T200	Plate.99	NXPH2	-2	-0.131639923717256	pearson	1	Ttest_pvalue	Coefficient_of_eigenassay	SVD_pCMs_only3CT	NoPrepr	SVD	10059	RCT-Tx19_D_and_T200	F	RCT
Drug	D_and_T200_RCT	RCT	Cell_line.Tx19_D_and_T200	Plate.99	NXPH3	-2	-0.167214609773514	pearson	1	Ttest_pvalue	Coefficient_of_eigenassay	SVD_pCMs_only3CT	NoPrepr	SVD	9410	RCT-Tx19_D_and_T200	F	RCT
Drug	D_and_T200_RCT	RCT	Cell_line.Tx19_D_and_T200	Plate.99	NXPH4	-2	0.11274011212289	pearson	1	Ttest_pvalue	Coefficient_of_eigenassay	SVD_pCMs_only3CT	NoPrepr	SVD	10466	RCT-Tx19_D_and_T200	F	RCT
Drug	D_and_T200_RCT	RCT	Cell_line.Tx19_D_and_T200	Plate.99	NXT1	-2	-0.52019327942807	pearson	1	Ttest_pvalue	Coefficient_of_eigenassay	SVD_pCMs_only3CT	NoPrepr	SVD	4540	RCT-Tx19_D_and_T200	F	RCT
Drug	D_and_T200_RCT	RCT	Cell_line.Tx19_D_and_T200	Plate.99	NXT2	-2	-0.218272603042503	pearson	1	Ttest_pvalue	Coefficient_of_eigenassay	SVD_pCMs_only3CT	NoPrepr	SVD	8474	RCT-Tx19_D_and_T200	F	RCT
Drug	D_and_T200_RCT	RCT	Cell_line.Tx19_D_and_T200	Plate.99	NYAP1	-2	-0.0394861740779407	pearson	1	Ttest_pvalue	Coefficient_of_eigenassay	SVD_pCMs_only3CT	NoPrepr	SVD	12181	RCT-Tx19_D_and_T200	F	RCT
Drug	D_and_T200_RCT	RCT	Cell_line.Tx19_D_and_T200	Plate.99	NYAP2	-2	0	pearson	1	Ttest_pvalue	Coefficient_of_eigenassay	SVD_pCMs_only3CT	NoPrepr	SVD	14229	RCT-Tx19_D_and_T200	F	RCT
Drug	D_and_T200_RCT	RCT	Cell_line.Tx19_D_and_T200	Plate.99	NYNRIN	-2	0.0912635241753126	pearson	1	Ttest_pvalue	Coefficient_of_eigenassay	SVD_pCMs_only3CT	NoPrepr	SVD	10934	RCT-Tx19_D_and_T200	F	RCT
Drug	D_and_T200_RCT	RCT	Cell_line.Tx19_D_and_T200	Plate.99	OAF	-2	-0.396904434619761	pearson	1	Ttest_pvalue	Coefficient_of_eigenassay	SVD_pCMs_only3CT	NoPrepr	SVD	5864	RCT-Tx19_D_and_T200	F	RCT
Drug	D_and_T200_RCT	RCT	Cell_line.Tx19_D_and_T200	Plate.99	OARD1	-2	-0.314645435119887	pearson	1	Ttest_pvalue	Coefficient_of_eigenassay	SVD_pCMs_only3CT	NoPrepr	SVD	6925	RCT-Tx19_D_and_T200	F	RCT
Drug	D_and_T200_RCT	RCT	Cell_line.Tx19_D_and_T200	Plate.99	OAS1	-2	0	pearson	1	Ttest_pvalue	Coefficient_of_eigenassay	SVD_pCMs_only3CT	NoPrepr	SVD	14229	RCT-Tx19_D_and_T200	F	RCT
Drug	D_and_T200_RCT	RCT	Cell_line.Tx19_D_and_T200	Plate.99	OAS2	-2	0	pearson	1	Ttest_pvalue	Coefficient_of_eigenassay	SVD_pCMs_only3CT	NoPrepr	SVD	14229	RCT-Tx19_D_and_T200	F	RCT
Drug	D_and_T200_RCT	RCT	Cell_line.Tx19_D_and_T200	Plate.99	OAS3	-2	0.223414212493831	pearson	1	Ttest_pvalue	Coefficient_of_eigenassay	SVD_pCMs_only3CT	NoPrepr	SVD	8391	RCT-Tx19_D_and_T200	F	RCT
Drug	D_and_T200_RCT	RCT	Cell_line.Tx19_D_and_T200	Plate.99	OAT	-2	-0.893191559223859	pearson	1	Ttest_pvalue	Coefficient_of_eigenassay	SVD_pCMs_only3CT	NoPrepr	SVD	2034	RCT-Tx19_D_and_T200	F	RCT
Drug	D_and_T200_RCT	RCT	Cell_line.Tx19_D_and_T200	Plate.99	OAZ1	-2	-0.90485300522035	pearson	1	Ttest_pvalue	Coefficient_of_eigenassay	SVD_pCMs_only3CT	NoPrepr	SVD	1987	RCT-Tx19_D_and_T200	F	RCT
Drug	D_and_T200_RCT	RCT	Cell_line.Tx19_D_and_T200	Plate.99	OAZ2	-2	-0.273453984859949	pearson	1	Ttest_pvalue	Coefficient_of_eigenassay	SVD_pCMs_only3CT	NoPrepr	SVD	7581	RCT-Tx19_D_and_T200	F	RCT
Drug	D_and_T200_RCT	RCT	Cell_line.Tx19_D_and_T200	Plate.99	OAZ3	-2	0	pearson	1	Ttest_pvalue	Coefficient_of_eigenassay	SVD_pCMs_only3CT	NoPrepr	SVD	14229	RCT-Tx19_D_and_T200	F	RCT
Drug	D_and_T200_RCT	RCT	Cell_line.Tx19_D_and_T200	Plate.99	OBSCN	-2	0.724344193688783	pearson	1	Ttest_pvalue	Coefficient_of_eigenassay	SVD_pCMs_only3CT	NoPrepr	SVD	2940	RCT-Tx19_D_and_T200	F	RCT
Drug	D_and_T200_RCT	RCT	Cell_line.Tx19_D_and_T200	Plate.99	OBSL1	-2	0.0885685682253972	pearson	1	Ttest_pvalue	Coefficient_of_eigenassay	SVD_pCMs_only3CT	NoPrepr	SVD	10986	RCT-Tx19_D_and_T200	F	RCT
Drug	D_and_T200_RCT	RCT	Cell_line.Tx19_D_and_T200	Plate.99	OCA2	-2	0	pearson	1	Ttest_pvalue	Coefficient_of_eigenassay	SVD_pCMs_only3CT	NoPrepr	SVD	14229	RCT-Tx19_D_and_T200	F	RCT
Drug	D_and_T200_RCT	RCT	Cell_line.Tx19_D_and_T200	Plate.99	OCEL1	-2	-0.327891713706826	pearson	1	Ttest_pvalue	Coefficient_of_eigenassay	SVD_pCMs_only3CT	NoPrepr	SVD	6756	RCT-Tx19_D_and_T200	F	RCT
Drug	D_and_T200_RCT	RCT	Cell_line.Tx19_D_and_T200	Plate.99	OCIAD1	-2	-1.1534816282731	pearson	1	Ttest_pvalue	Coefficient_of_eigenassay	SVD_pCMs_only3CT	NoPrepr	SVD	1134	RCT-Tx19_D_and_T200	F	RCT
Drug	D_and_T200_RCT	RCT	Cell_line.Tx19_D_and_T200	Plate.99	OCIAD2	-2	-1.12406509531568	pearson	1	Ttest_pvalue	Coefficient_of_eigenassay	SVD_pCMs_only3CT	NoPrepr	SVD	1203	RCT-Tx19_D_and_T200	F	RCT
Drug	D_and_T200_RCT	RCT	Cell_line.Tx19_D_and_T200	Plate.99	OCLM	-2	0	pearson	1	Ttest_pvalue	Coefficient_of_eigenassay	SVD_pCMs_only3CT	NoPrepr	SVD	14229	RCT-Tx19_D_and_T200	F	RCT
Drug	D_and_T200_RCT	RCT	Cell_line.Tx19_D_and_T200	Plate.99	OCRL	-2	0.0406088030647171	pearson	1	Ttest_pvalue	Coefficient_of_eigenassay	SVD_pCMs_only3CT	NoPrepr	SVD	12153	RCT-Tx19_D_and_T200	F	RCT
Drug	D_and_T200_RCT	RCT	Cell_line.Tx19_D_and_T200	Plate.99	ODAM	-2	0	pearson	1	Ttest_pvalue	Coefficient_of_eigenassay	SVD_pCMs_only3CT	NoPrepr	SVD	14229	RCT-Tx19_D_and_T200	F	RCT
Drug	D_and_T200_RCT	RCT	Cell_line.Tx19_D_and_T200	Plate.99	ODC1	-2	-0.292736844369503	pearson	1	Ttest_pvalue	Coefficient_of_eigenassay	SVD_pCMs_only3CT	NoPrepr	SVD	7256	RCT-Tx19_D_and_T200	F	RCT
Drug	D_and_T200_RCT	RCT	Cell_line.Tx19_D_and_T200	Plate.99	ODF2	-2	0.350471375543766	pearson	1	Ttest_pvalue	Coefficient_of_eigenassay	SVD_pCMs_only3CT	NoPrepr	SVD	6438	RCT-Tx19_D_and_T200	F	RCT
Drug	D_and_T200_RCT	RCT	Cell_line.Tx19_D_and_T200	Plate.99	ODF2L	-2	-0.194453203428896	pearson	1	Ttest_pvalue	Coefficient_of_eigenassay	SVD_pCMs_only3CT	NoPrepr	SVD	8917	RCT-Tx19_D_and_T200	F	RCT
Drug	D_and_T200_RCT	RCT	Cell_line.Tx19_D_and_T200	Plate.99	ODF3B	-2	0.0482280324743008	pearson	1	Ttest_pvalue	Coefficient_of_eigenassay	SVD_pCMs_only3CT	NoPrepr	SVD	11943	RCT-Tx19_D_and_T200	F	RCT
Drug	D_and_T200_RCT	RCT	Cell_line.Tx19_D_and_T200	Plate.99	ODF3L2	-2	-0.0729845202401388	pearson	1	Ttest_pvalue	Coefficient_of_eigenassay	SVD_pCMs_only3CT	NoPrepr	SVD	11351	RCT-Tx19_D_and_T200	F	RCT
Drug	D_and_T200_RCT	RCT	Cell_line.Tx19_D_and_T200	Plate.99	ODR4	-2	-0.0779141885056589	pearson	1	Ttest_pvalue	Coefficient_of_eigenassay	SVD_pCMs_only3CT	NoPrepr	SVD	11232	RCT-Tx19_D_and_T200	F	RCT
Drug	D_and_T200_RCT	RCT	Cell_line.Tx19_D_and_T200	Plate.99	OFD1	-2	0.350454294936493	pearson	1	Ttest_pvalue	Coefficient_of_eigenassay	SVD_pCMs_only3CT	NoPrepr	SVD	6440	RCT-Tx19_D_and_T200	F	RCT
Drug	D_and_T200_RCT	RCT	Cell_line.Tx19_D_and_T200	Plate.99	OGA	-2	0.391738282101307	pearson	1	Ttest_pvalue	Coefficient_of_eigenassay	SVD_pCMs_only3CT	NoPrepr	SVD	5916	RCT-Tx19_D_and_T200	F	RCT
Drug	D_and_T200_RCT	RCT	Cell_line.Tx19_D_and_T200	Plate.99	OGDH	-2	-0.0416153831980224	pearson	1	Ttest_pvalue	Coefficient_of_eigenassay	SVD_pCMs_only3CT	NoPrepr	SVD	12125	RCT-Tx19_D_and_T200	F	RCT
Drug	D_and_T200_RCT	RCT	Cell_line.Tx19_D_and_T200	Plate.99	OGDHL	-2	0.232679940638976	pearson	1	Ttest_pvalue	Coefficient_of_eigenassay	SVD_pCMs_only3CT	NoPrepr	SVD	8260	RCT-Tx19_D_and_T200	F	RCT
Drug	D_and_T200_RCT	RCT	Cell_line.Tx19_D_and_T200	Plate.99	OGFOD1	-2	-0.37936477515944	pearson	1	Ttest_pvalue	Coefficient_of_eigenassay	SVD_pCMs_only3CT	NoPrepr	SVD	6065	RCT-Tx19_D_and_T200	F	RCT
Drug	D_and_T200_RCT	RCT	Cell_line.Tx19_D_and_T200	Plate.99	OGFOD2	-2	-0.175146918424131	pearson	1	Ttest_pvalue	Coefficient_of_eigenassay	SVD_pCMs_only3CT	NoPrepr	SVD	9265	RCT-Tx19_D_and_T200	F	RCT
Drug	D_and_T200_RCT	RCT	Cell_line.Tx19_D_and_T200	Plate.99	OGFOD3	-2	-0.0416324215008968	pearson	1	Ttest_pvalue	Coefficient_of_eigenassay	SVD_pCMs_only3CT	NoPrepr	SVD	12123	RCT-Tx19_D_and_T200	F	RCT
Drug	D_and_T200_RCT	RCT	Cell_line.Tx19_D_and_T200	Plate.99	OGFR	-2	-0.59942388357007	pearson	1	Ttest_pvalue	Coefficient_of_eigenassay	SVD_pCMs_only3CT	NoPrepr	SVD	3839	RCT-Tx19_D_and_T200	F	RCT
Drug	D_and_T200_RCT	RCT	Cell_line.Tx19_D_and_T200	Plate.99	OGFRL1	-2	-0.107310627210051	pearson	1	Ttest_pvalue	Coefficient_of_eigenassay	SVD_pCMs_only3CT	NoPrepr	SVD	10580	RCT-Tx19_D_and_T200	F	RCT
Drug	D_and_T200_RCT	RCT	Cell_line.Tx19_D_and_T200	Plate.99	OGG1	-2	-0.117518322607708	pearson	1	Ttest_pvalue	Coefficient_of_eigenassay	SVD_pCMs_only3CT	NoPrepr	SVD	10366	RCT-Tx19_D_and_T200	F	RCT
Drug	D_and_T200_RCT	RCT	Cell_line.Tx19_D_and_T200	Plate.99	OGN	-2	0	pearson	1	Ttest_pvalue	Coefficient_of_eigenassay	SVD_pCMs_only3CT	NoPrepr	SVD	14229	RCT-Tx19_D_and_T200	F	RCT
Drug	D_and_T200_RCT	RCT	Cell_line.Tx19_D_and_T200	Plate.99	OGT	-2	-0.0971447948444987	pearson	1	Ttest_pvalue	Coefficient_of_eigenassay	SVD_pCMs_only3CT	NoPrepr	SVD	10799	RCT-Tx19_D_and_T200	F	RCT
Drug	D_and_T200_RCT	RCT	Cell_line.Tx19_D_and_T200	Plate.99	OIP5	-2	0	pearson	1	Ttest_pvalue	Coefficient_of_eigenassay	SVD_pCMs_only3CT	NoPrepr	SVD	14229	RCT-Tx19_D_and_T200	F	RCT
Drug	D_and_T200_RCT	RCT	Cell_line.Tx19_D_and_T200	Plate.99	OIT3	-2	0	pearson	1	Ttest_pvalue	Coefficient_of_eigenassay	SVD_pCMs_only3CT	NoPrepr	SVD	14229	RCT-Tx19_D_and_T200	F	RCT
Drug	D_and_T200_RCT	RCT	Cell_line.Tx19_D_and_T200	Plate.99	OLA1	-2	-0.144859352664916	pearson	1	Ttest_pvalue	Coefficient_of_eigenassay	SVD_pCMs_only3CT	NoPrepr	SVD	9797	RCT-Tx19_D_and_T200	F	RCT
Drug	D_and_T200_RCT	RCT	Cell_line.Tx19_D_and_T200	Plate.99	OLFM1	-2	-0.484008874947858	pearson	1	Ttest_pvalue	Coefficient_of_eigenassay	SVD_pCMs_only3CT	NoPrepr	SVD	4901	RCT-Tx19_D_and_T200	F	RCT
Drug	D_and_T200_RCT	RCT	Cell_line.Tx19_D_and_T200	Plate.99	OLFM2	-2	-0.055674787014247	pearson	1	Ttest_pvalue	Coefficient_of_eigenassay	SVD_pCMs_only3CT	NoPrepr	SVD	11778	RCT-Tx19_D_and_T200	F	RCT
Drug	D_and_T200_RCT	RCT	Cell_line.Tx19_D_and_T200	Plate.99	OLFM3	-2	0	pearson	1	Ttest_pvalue	Coefficient_of_eigenassay	SVD_pCMs_only3CT	NoPrepr	SVD	14229	RCT-Tx19_D_and_T200	F	RCT
Drug	D_and_T200_RCT	RCT	Cell_line.Tx19_D_and_T200	Plate.99	OLFM4	-2	0	pearson	1	Ttest_pvalue	Coefficient_of_eigenassay	SVD_pCMs_only3CT	NoPrepr	SVD	14229	RCT-Tx19_D_and_T200	F	RCT
Drug	D_and_T200_RCT	RCT	Cell_line.Tx19_D_and_T200	Plate.99	OLFML1	-2	0.0575588742151111	pearson	1	Ttest_pvalue	Coefficient_of_eigenassay	SVD_pCMs_only3CT	NoPrepr	SVD	11726	RCT-Tx19_D_and_T200	F	RCT
Drug	D_and_T200_RCT	RCT	Cell_line.Tx19_D_and_T200	Plate.99	OLFML2A	-2	-0.419332417324158	pearson	1	Ttest_pvalue	Coefficient_of_eigenassay	SVD_pCMs_only3CT	NoPrepr	SVD	5596	RCT-Tx19_D_and_T200	F	RCT
Drug	D_and_T200_RCT	RCT	Cell_line.Tx19_D_and_T200	Plate.99	OLFML2B	-2	0.0146447008374506	pearson	1	Ttest_pvalue	Coefficient_of_eigenassay	SVD_pCMs_only3CT	NoPrepr	SVD	12827	RCT-Tx19_D_and_T200	F	RCT
Drug	D_and_T200_RCT	RCT	Cell_line.Tx19_D_and_T200	Plate.99	OLFML3	-2	-1.24749702758731	pearson	1	Ttest_pvalue	Coefficient_of_eigenassay	SVD_pCMs_only3CT	NoPrepr	SVD	945	RCT-Tx19_D_and_T200	F	RCT
Drug	D_and_T200_RCT	RCT	Cell_line.Tx19_D_and_T200	Plate.99	OLIG1	-2	0	pearson	1	Ttest_pvalue	Coefficient_of_eigenassay	SVD_pCMs_only3CT	NoPrepr	SVD	14229	RCT-Tx19_D_and_T200	F	RCT
Drug	D_and_T200_RCT	RCT	Cell_line.Tx19_D_and_T200	Plate.99	OLIG2	-2	0	pearson	1	Ttest_pvalue	Coefficient_of_eigenassay	SVD_pCMs_only3CT	NoPrepr	SVD	14229	RCT-Tx19_D_and_T200	F	RCT
Drug	D_and_T200_RCT	RCT	Cell_line.Tx19_D_and_T200	Plate.99	OLIG3	-2	0	pearson	1	Ttest_pvalue	Coefficient_of_eigenassay	SVD_pCMs_only3CT	NoPrepr	SVD	14229	RCT-Tx19_D_and_T200	F	RCT
Drug	D_and_T200_RCT	RCT	Cell_line.Tx19_D_and_T200	Plate.99	OLR1	-2	0.617565460244734	pearson	1	Ttest_pvalue	Coefficient_of_eigenassay	SVD_pCMs_only3CT	NoPrepr	SVD	3685	RCT-Tx19_D_and_T200	F	RCT
Drug	D_and_T200_RCT	RCT	Cell_line.Tx19_D_and_T200	Plate.99	OMA1	-2	-0.4559224416941	pearson	1	Ttest_pvalue	Coefficient_of_eigenassay	SVD_pCMs_only3CT	NoPrepr	SVD	5183	RCT-Tx19_D_and_T200	F	RCT
Drug	D_and_T200_RCT	RCT	Cell_line.Tx19_D_and_T200	Plate.99	OMD	-2	0	pearson	1	Ttest_pvalue	Coefficient_of_eigenassay	SVD_pCMs_only3CT	NoPrepr	SVD	14229	RCT-Tx19_D_and_T200	F	RCT
Drug	D_and_T200_RCT	RCT	Cell_line.Tx19_D_and_T200	Plate.99	OMG	-2	1.00170541275118	pearson	1	Ttest_pvalue	Coefficient_of_eigenassay	SVD_pCMs_only3CT	NoPrepr	SVD	1604	RCT-Tx19_D_and_T200	F	RCT
Drug	D_and_T200_RCT	RCT	Cell_line.Tx19_D_and_T200	Plate.99	ONECUT1	-2	0	pearson	1	Ttest_pvalue	Coefficient_of_eigenassay	SVD_pCMs_only3CT	NoPrepr	SVD	14229	RCT-Tx19_D_and_T200	F	RCT
Drug	D_and_T200_RCT	RCT	Cell_line.Tx19_D_and_T200	Plate.99	ONECUT2	-2	0	pearson	1	Ttest_pvalue	Coefficient_of_eigenassay	SVD_pCMs_only3CT	NoPrepr	SVD	14229	RCT-Tx19_D_and_T200	F	RCT
Drug	D_and_T200_RCT	RCT	Cell_line.Tx19_D_and_T200	Plate.99	OPA1	-2	0.139648332770569	pearson	1	Ttest_pvalue	Coefficient_of_eigenassay	SVD_pCMs_only3CT	NoPrepr	SVD	9894	RCT-Tx19_D_and_T200	F	RCT
Drug	D_and_T200_RCT	RCT	Cell_line.Tx19_D_and_T200	Plate.99	OPA3	-2	0.0972322060069239	pearson	1	Ttest_pvalue	Coefficient_of_eigenassay	SVD_pCMs_only3CT	NoPrepr	SVD	10796	RCT-Tx19_D_and_T200	F	RCT
Drug	D_and_T200_RCT	RCT	Cell_line.Tx19_D_and_T200	Plate.99	OPCML	-2	-0.0985931119354162	pearson	1	Ttest_pvalue	Coefficient_of_eigenassay	SVD_pCMs_only3CT	NoPrepr	SVD	10757	RCT-Tx19_D_and_T200	F	RCT
Drug	D_and_T200_RCT	RCT	Cell_line.Tx19_D_and_T200	Plate.99	OPHN1	-2	0.821649414656991	pearson	1	Ttest_pvalue	Coefficient_of_eigenassay	SVD_pCMs_only3CT	NoPrepr	SVD	2368	RCT-Tx19_D_and_T200	F	RCT
Drug	D_and_T200_RCT	RCT	Cell_line.Tx19_D_and_T200	Plate.99	OPLAH	-2	-0.0135676383965891	pearson	1	Ttest_pvalue	Coefficient_of_eigenassay	SVD_pCMs_only3CT	NoPrepr	SVD	12852	RCT-Tx19_D_and_T200	F	RCT
Drug	D_and_T200_RCT	RCT	Cell_line.Tx19_D_and_T200	Plate.99	OPN1SW	-2	0	pearson	1	Ttest_pvalue	Coefficient_of_eigenassay	SVD_pCMs_only3CT	NoPrepr	SVD	14229	RCT-Tx19_D_and_T200	F	RCT
Drug	D_and_T200_RCT	RCT	Cell_line.Tx19_D_and_T200	Plate.99	OPN3	-2	0	pearson	1	Ttest_pvalue	Coefficient_of_eigenassay	SVD_pCMs_only3CT	NoPrepr	SVD	14229	RCT-Tx19_D_and_T200	F	RCT
Drug	D_and_T200_RCT	RCT	Cell_line.Tx19_D_and_T200	Plate.99	OPN4	-2	0.336444474109124	pearson	1	Ttest_pvalue	Coefficient_of_eigenassay	SVD_pCMs_only3CT	NoPrepr	SVD	6635	RCT-Tx19_D_and_T200	F	RCT
Drug	D_and_T200_RCT	RCT	Cell_line.Tx19_D_and_T200	Plate.99	OPRK1	-2	0	pearson	1	Ttest_pvalue	Coefficient_of_eigenassay	SVD_pCMs_only3CT	NoPrepr	SVD	14229	RCT-Tx19_D_and_T200	F	RCT
Drug	D_and_T200_RCT	RCT	Cell_line.Tx19_D_and_T200	Plate.99	OPRL1	-2	0.256866039955293	pearson	1	Ttest_pvalue	Coefficient_of_eigenassay	SVD_pCMs_only3CT	NoPrepr	SVD	7852	RCT-Tx19_D_and_T200	F	RCT
Drug	D_and_T200_RCT	RCT	Cell_line.Tx19_D_and_T200	Plate.99	OPRM1	-2	0	pearson	1	Ttest_pvalue	Coefficient_of_eigenassay	SVD_pCMs_only3CT	NoPrepr	SVD	14229	RCT-Tx19_D_and_T200	F	RCT
Drug	D_and_T200_RCT	RCT	Cell_line.Tx19_D_and_T200	Plate.99	OPTN	-2	0.181854151911145	pearson	1	Ttest_pvalue	Coefficient_of_eigenassay	SVD_pCMs_only3CT	NoPrepr	SVD	9138	RCT-Tx19_D_and_T200	F	RCT
Drug	D_and_T200_RCT	RCT	Cell_line.Tx19_D_and_T200	Plate.99	OR10AD1	-2	0.691237921723374	pearson	1	Ttest_pvalue	Coefficient_of_eigenassay	SVD_pCMs_only3CT	NoPrepr	SVD	3169	RCT-Tx19_D_and_T200	F	RCT
Drug	D_and_T200_RCT	RCT	Cell_line.Tx19_D_and_T200	Plate.99	OR13D1	-2	0	pearson	1	Ttest_pvalue	Coefficient_of_eigenassay	SVD_pCMs_only3CT	NoPrepr	SVD	14229	RCT-Tx19_D_and_T200	F	RCT
Drug	D_and_T200_RCT	RCT	Cell_line.Tx19_D_and_T200	Plate.99	OR13H1	-2	2.31038657119834	pearson	1	Ttest_pvalue	Coefficient_of_eigenassay	SVD_pCMs_only3CT	NoPrepr	SVD	107	RCT-Tx19_D_and_T200	F	RCT
Drug	D_and_T200_RCT	RCT	Cell_line.Tx19_D_and_T200	Plate.99	OR1F1	-2	0	pearson	1	Ttest_pvalue	Coefficient_of_eigenassay	SVD_pCMs_only3CT	NoPrepr	SVD	14229	RCT-Tx19_D_and_T200	F	RCT
Drug	D_and_T200_RCT	RCT	Cell_line.Tx19_D_and_T200	Plate.99	OR2B2	-2	-0.53454640073987	pearson	1	Ttest_pvalue	Coefficient_of_eigenassay	SVD_pCMs_only3CT	NoPrepr	SVD	4403	RCT-Tx19_D_and_T200	F	RCT
Drug	D_and_T200_RCT	RCT	Cell_line.Tx19_D_and_T200	Plate.99	OR2B6	-2	0	pearson	1	Ttest_pvalue	Coefficient_of_eigenassay	SVD_pCMs_only3CT	NoPrepr	SVD	14229	RCT-Tx19_D_and_T200	F	RCT
Drug	D_and_T200_RCT	RCT	Cell_line.Tx19_D_and_T200	Plate.99	OR2T8	-2	0	pearson	1	Ttest_pvalue	Coefficient_of_eigenassay	SVD_pCMs_only3CT	NoPrepr	SVD	14229	RCT-Tx19_D_and_T200	F	RCT
Drug	D_and_T200_RCT	RCT	Cell_line.Tx19_D_and_T200	Plate.99	OR2W3	-2	0	pearson	1	Ttest_pvalue	Coefficient_of_eigenassay	SVD_pCMs_only3CT	NoPrepr	SVD	14229	RCT-Tx19_D_and_T200	F	RCT
Drug	D_and_T200_RCT	RCT	Cell_line.Tx19_D_and_T200	Plate.99	OR51E2	-2	0	pearson	1	Ttest_pvalue	Coefficient_of_eigenassay	SVD_pCMs_only3CT	NoPrepr	SVD	14229	RCT-Tx19_D_and_T200	F	RCT
Drug	D_and_T200_RCT	RCT	Cell_line.Tx19_D_and_T200	Plate.99	OR51Q1	-2	1.94431123805605	pearson	1	Ttest_pvalue	Coefficient_of_eigenassay	SVD_pCMs_only3CT	NoPrepr	SVD	211	RCT-Tx19_D_and_T200	F	RCT
Drug	D_and_T200_RCT	RCT	Cell_line.Tx19_D_and_T200	Plate.99	OR52B6	-2	1.3408979755469	pearson	1	Ttest_pvalue	Coefficient_of_eigenassay	SVD_pCMs_only3CT	NoPrepr	SVD	772	RCT-Tx19_D_and_T200	F	RCT
Drug	D_and_T200_RCT	RCT	Cell_line.Tx19_D_and_T200	Plate.99	OR52D1	-2	1.34813801052015	pearson	1	Ttest_pvalue	Coefficient_of_eigenassay	SVD_pCMs_only3CT	NoPrepr	SVD	762	RCT-Tx19_D_and_T200	F	RCT
Drug	D_and_T200_RCT	RCT	Cell_line.Tx19_D_and_T200	Plate.99	ORAI1	-2	-2.55184687713037	pearson	1	Ttest_pvalue	Coefficient_of_eigenassay	SVD_pCMs_only3CT	NoPrepr	SVD	69	RCT-Tx19_D_and_T200	F	RCT
Drug	D_and_T200_RCT	RCT	Cell_line.Tx19_D_and_T200	Plate.99	ORAI2	-2	-0.29577911686874	pearson	1	Ttest_pvalue	Coefficient_of_eigenassay	SVD_pCMs_only3CT	NoPrepr	SVD	7207	RCT-Tx19_D_and_T200	F	RCT
Drug	D_and_T200_RCT	RCT	Cell_line.Tx19_D_and_T200	Plate.99	ORAI3	-2	-0.976524325161101	pearson	1	Ttest_pvalue	Coefficient_of_eigenassay	SVD_pCMs_only3CT	NoPrepr	SVD	1712	RCT-Tx19_D_and_T200	F	RCT
Drug	D_and_T200_RCT	RCT	Cell_line.Tx19_D_and_T200	Plate.99	ORC1	-2	0.35880308916143	pearson	1	Ttest_pvalue	Coefficient_of_eigenassay	SVD_pCMs_only3CT	NoPrepr	SVD	6335	RCT-Tx19_D_and_T200	F	RCT
Drug	D_and_T200_RCT	RCT	Cell_line.Tx19_D_and_T200	Plate.99	ORC2	-2	-0.0278128864615607	pearson	1	Ttest_pvalue	Coefficient_of_eigenassay	SVD_pCMs_only3CT	NoPrepr	SVD	12485	RCT-Tx19_D_and_T200	F	RCT
Drug	D_and_T200_RCT	RCT	Cell_line.Tx19_D_and_T200	Plate.99	ORC3	-2	-0.417773730222145	pearson	1	Ttest_pvalue	Coefficient_of_eigenassay	SVD_pCMs_only3CT	NoPrepr	SVD	5613	RCT-Tx19_D_and_T200	F	RCT
Drug	D_and_T200_RCT	RCT	Cell_line.Tx19_D_and_T200	Plate.99	ORC4	-2	-1.16747059294725	pearson	1	Ttest_pvalue	Coefficient_of_eigenassay	SVD_pCMs_only3CT	NoPrepr	SVD	1095	RCT-Tx19_D_and_T200	F	RCT
Drug	D_and_T200_RCT	RCT	Cell_line.Tx19_D_and_T200	Plate.99	ORC5	-2	-0.536859532193344	pearson	1	Ttest_pvalue	Coefficient_of_eigenassay	SVD_pCMs_only3CT	NoPrepr	SVD	4371	RCT-Tx19_D_and_T200	F	RCT
Drug	D_and_T200_RCT	RCT	Cell_line.Tx19_D_and_T200	Plate.99	ORC6	-2	-0.0180239378601257	pearson	1	Ttest_pvalue	Coefficient_of_eigenassay	SVD_pCMs_only3CT	NoPrepr	SVD	12741	RCT-Tx19_D_and_T200	F	RCT
Drug	D_and_T200_RCT	RCT	Cell_line.Tx19_D_and_T200	Plate.99	ORMDL1	-2	-0.937866984334341	pearson	1	Ttest_pvalue	Coefficient_of_eigenassay	SVD_pCMs_only3CT	NoPrepr	SVD	1853	RCT-Tx19_D_and_T200	F	RCT
Drug	D_and_T200_RCT	RCT	Cell_line.Tx19_D_and_T200	Plate.99	ORMDL2	-2	-1.14856226721029	pearson	1	Ttest_pvalue	Coefficient_of_eigenassay	SVD_pCMs_only3CT	NoPrepr	SVD	1144	RCT-Tx19_D_and_T200	F	RCT
Drug	D_and_T200_RCT	RCT	Cell_line.Tx19_D_and_T200	Plate.99	ORMDL3	-2	0.092227103798059	pearson	1	Ttest_pvalue	Coefficient_of_eigenassay	SVD_pCMs_only3CT	NoPrepr	SVD	10909	RCT-Tx19_D_and_T200	F	RCT
Drug	D_and_T200_RCT	RCT	Cell_line.Tx19_D_and_T200	Plate.99	OS9	-2	0.0695520216846105	pearson	1	Ttest_pvalue	Coefficient_of_eigenassay	SVD_pCMs_only3CT	NoPrepr	SVD	11440	RCT-Tx19_D_and_T200	F	RCT
Drug	D_and_T200_RCT	RCT	Cell_line.Tx19_D_and_T200	Plate.99	OSBP	-2	0.366256977497989	pearson	1	Ttest_pvalue	Coefficient_of_eigenassay	SVD_pCMs_only3CT	NoPrepr	SVD	6234	RCT-Tx19_D_and_T200	F	RCT
Drug	D_and_T200_RCT	RCT	Cell_line.Tx19_D_and_T200	Plate.99	OSBP2	-2	-0.375890694295301	pearson	1	Ttest_pvalue	Coefficient_of_eigenassay	SVD_pCMs_only3CT	NoPrepr	SVD	6108	RCT-Tx19_D_and_T200	F	RCT
Drug	D_and_T200_RCT	RCT	Cell_line.Tx19_D_and_T200	Plate.99	OSBPL10	-2	0.79576991390405	pearson	1	Ttest_pvalue	Coefficient_of_eigenassay	SVD_pCMs_only3CT	NoPrepr	SVD	2496	RCT-Tx19_D_and_T200	F	RCT
Drug	D_and_T200_RCT	RCT	Cell_line.Tx19_D_and_T200	Plate.99	OSBPL11	-2	0.0909997849708421	pearson	1	Ttest_pvalue	Coefficient_of_eigenassay	SVD_pCMs_only3CT	NoPrepr	SVD	10941	RCT-Tx19_D_and_T200	F	RCT
Drug	D_and_T200_RCT	RCT	Cell_line.Tx19_D_and_T200	Plate.99	OSBPL1A	-2	-0.0954820703307317	pearson	1	Ttest_pvalue	Coefficient_of_eigenassay	SVD_pCMs_only3CT	NoPrepr	SVD	10836	RCT-Tx19_D_and_T200	F	RCT
Drug	D_and_T200_RCT	RCT	Cell_line.Tx19_D_and_T200	Plate.99	OSBPL2	-2	0.281444892315279	pearson	1	Ttest_pvalue	Coefficient_of_eigenassay	SVD_pCMs_only3CT	NoPrepr	SVD	7445	RCT-Tx19_D_and_T200	F	RCT
Drug	D_and_T200_RCT	RCT	Cell_line.Tx19_D_and_T200	Plate.99	OSBPL3	-2	0.526198342989729	pearson	1	Ttest_pvalue	Coefficient_of_eigenassay	SVD_pCMs_only3CT	NoPrepr	SVD	4483	RCT-Tx19_D_and_T200	F	RCT
Drug	D_and_T200_RCT	RCT	Cell_line.Tx19_D_and_T200	Plate.99	OSBPL5	-2	0.493685342250479	pearson	1	Ttest_pvalue	Coefficient_of_eigenassay	SVD_pCMs_only3CT	NoPrepr	SVD	4812	RCT-Tx19_D_and_T200	F	RCT
Drug	D_and_T200_RCT	RCT	Cell_line.Tx19_D_and_T200	Plate.99	OSBPL6	-2	0.0578477167981478	pearson	1	Ttest_pvalue	Coefficient_of_eigenassay	SVD_pCMs_only3CT	NoPrepr	SVD	11717	RCT-Tx19_D_and_T200	F	RCT
Drug	D_and_T200_RCT	RCT	Cell_line.Tx19_D_and_T200	Plate.99	OSBPL7	-2	0.116866452841439	pearson	1	Ttest_pvalue	Coefficient_of_eigenassay	SVD_pCMs_only3CT	NoPrepr	SVD	10378	RCT-Tx19_D_and_T200	F	RCT
Drug	D_and_T200_RCT	RCT	Cell_line.Tx19_D_and_T200	Plate.99	OSBPL8	-2	0.320174965372223	pearson	1	Ttest_pvalue	Coefficient_of_eigenassay	SVD_pCMs_only3CT	NoPrepr	SVD	6849	RCT-Tx19_D_and_T200	F	RCT
Drug	D_and_T200_RCT	RCT	Cell_line.Tx19_D_and_T200	Plate.99	OSBPL9	-2	0.0521852840155051	pearson	1	Ttest_pvalue	Coefficient_of_eigenassay	SVD_pCMs_only3CT	NoPrepr	SVD	11852	RCT-Tx19_D_and_T200	F	RCT
Drug	D_and_T200_RCT	RCT	Cell_line.Tx19_D_and_T200	Plate.99	OSCP1	-2	0.477532435179253	pearson	1	Ttest_pvalue	Coefficient_of_eigenassay	SVD_pCMs_only3CT	NoPrepr	SVD	4948	RCT-Tx19_D_and_T200	F	RCT
Drug	D_and_T200_RCT	RCT	Cell_line.Tx19_D_and_T200	Plate.99	OSER1	-2	-0.899673971722771	pearson	1	Ttest_pvalue	Coefficient_of_eigenassay	SVD_pCMs_only3CT	NoPrepr	SVD	2010	RCT-Tx19_D_and_T200	F	RCT
Drug	D_and_T200_RCT	RCT	Cell_line.Tx19_D_and_T200	Plate.99	OSGEP	-2	0.105310271090176	pearson	1	Ttest_pvalue	Coefficient_of_eigenassay	SVD_pCMs_only3CT	NoPrepr	SVD	10628	RCT-Tx19_D_and_T200	F	RCT
Drug	D_and_T200_RCT	RCT	Cell_line.Tx19_D_and_T200	Plate.99	OSGEPL1	-2	-0.539202505227389	pearson	1	Ttest_pvalue	Coefficient_of_eigenassay	SVD_pCMs_only3CT	NoPrepr	SVD	4343	RCT-Tx19_D_and_T200	F	RCT
Drug	D_and_T200_RCT	RCT	Cell_line.Tx19_D_and_T200	Plate.99	OSGIN1	-2	-0.258952206845089	pearson	1	Ttest_pvalue	Coefficient_of_eigenassay	SVD_pCMs_only3CT	NoPrepr	SVD	7823	RCT-Tx19_D_and_T200	F	RCT
Drug	D_and_T200_RCT	RCT	Cell_line.Tx19_D_and_T200	Plate.99	OSGIN2	-2	-0.147362591209226	pearson	1	Ttest_pvalue	Coefficient_of_eigenassay	SVD_pCMs_only3CT	NoPrepr	SVD	9757	RCT-Tx19_D_and_T200	F	RCT
Drug	D_and_T200_RCT	RCT	Cell_line.Tx19_D_and_T200	Plate.99	OSMR	-2	0.0579295416495904	pearson	1	Ttest_pvalue	Coefficient_of_eigenassay	SVD_pCMs_only3CT	NoPrepr	SVD	11715	RCT-Tx19_D_and_T200	F	RCT
Drug	D_and_T200_RCT	RCT	Cell_line.Tx19_D_and_T200	Plate.99	OSR1	-2	0.0924884625927226	pearson	1	Ttest_pvalue	Coefficient_of_eigenassay	SVD_pCMs_only3CT	NoPrepr	SVD	10903	RCT-Tx19_D_and_T200	F	RCT
Drug	D_and_T200_RCT	RCT	Cell_line.Tx19_D_and_T200	Plate.99	OSR2	-2	0	pearson	1	Ttest_pvalue	Coefficient_of_eigenassay	SVD_pCMs_only3CT	NoPrepr	SVD	14229	RCT-Tx19_D_and_T200	F	RCT
Drug	D_and_T200_RCT	RCT	Cell_line.Tx19_D_and_T200	Plate.99	OST4	-2	-1.17606025900068	pearson	1	Ttest_pvalue	Coefficient_of_eigenassay	SVD_pCMs_only3CT	NoPrepr	SVD	1075	RCT-Tx19_D_and_T200	F	RCT
Drug	D_and_T200_RCT	RCT	Cell_line.Tx19_D_and_T200	Plate.99	OSTC	-2	-1.85756404585099	pearson	1	Ttest_pvalue	Coefficient_of_eigenassay	SVD_pCMs_only3CT	NoPrepr	SVD	250	RCT-Tx19_D_and_T200	F	RCT
Drug	D_and_T200_RCT	RCT	Cell_line.Tx19_D_and_T200	Plate.99	OSTF1	-2	-0.623954060029014	pearson	1	Ttest_pvalue	Coefficient_of_eigenassay	SVD_pCMs_only3CT	NoPrepr	SVD	3643	RCT-Tx19_D_and_T200	F	RCT
Drug	D_and_T200_RCT	RCT	Cell_line.Tx19_D_and_T200	Plate.99	OSTM1	-2	-0.586630829770797	pearson	1	Ttest_pvalue	Coefficient_of_eigenassay	SVD_pCMs_only3CT	NoPrepr	SVD	3926	RCT-Tx19_D_and_T200	F	RCT
Drug	D_and_T200_RCT	RCT	Cell_line.Tx19_D_and_T200	Plate.99	OTOG	-2	0.12990925996645	pearson	1	Ttest_pvalue	Coefficient_of_eigenassay	SVD_pCMs_only3CT	NoPrepr	SVD	10102	RCT-Tx19_D_and_T200	F	RCT
Drug	D_and_T200_RCT	RCT	Cell_line.Tx19_D_and_T200	Plate.99	OTOGL	-2	0.0809940198761882	pearson	1	Ttest_pvalue	Coefficient_of_eigenassay	SVD_pCMs_only3CT	NoPrepr	SVD	11152	RCT-Tx19_D_and_T200	F	RCT
Drug	D_and_T200_RCT	RCT	Cell_line.Tx19_D_and_T200	Plate.99	OTOL1	-2	0	pearson	1	Ttest_pvalue	Coefficient_of_eigenassay	SVD_pCMs_only3CT	NoPrepr	SVD	14229	RCT-Tx19_D_and_T200	F	RCT
Drug	D_and_T200_RCT	RCT	Cell_line.Tx19_D_and_T200	Plate.99	OTOR	-2	0	pearson	1	Ttest_pvalue	Coefficient_of_eigenassay	SVD_pCMs_only3CT	NoPrepr	SVD	14229	RCT-Tx19_D_and_T200	F	RCT
Drug	D_and_T200_RCT	RCT	Cell_line.Tx19_D_and_T200	Plate.99	OTP	-2	0	pearson	1	Ttest_pvalue	Coefficient_of_eigenassay	SVD_pCMs_only3CT	NoPrepr	SVD	14229	RCT-Tx19_D_and_T200	F	RCT
Drug	D_and_T200_RCT	RCT	Cell_line.Tx19_D_and_T200	Plate.99	OTUB1	-2	-0.516981464484315	pearson	1	Ttest_pvalue	Coefficient_of_eigenassay	SVD_pCMs_only3CT	NoPrepr	SVD	4575	RCT-Tx19_D_and_T200	F	RCT
Drug	D_and_T200_RCT	RCT	Cell_line.Tx19_D_and_T200	Plate.99	OTUD1	-2	-0.0418619458311763	pearson	1	Ttest_pvalue	Coefficient_of_eigenassay	SVD_pCMs_only3CT	NoPrepr	SVD	12113	RCT-Tx19_D_and_T200	F	RCT
Drug	D_and_T200_RCT	RCT	Cell_line.Tx19_D_and_T200	Plate.99	OTUD3	-2	0.570251584420602	pearson	1	Ttest_pvalue	Coefficient_of_eigenassay	SVD_pCMs_only3CT	NoPrepr	SVD	4047	RCT-Tx19_D_and_T200	F	RCT
Drug	D_and_T200_RCT	RCT	Cell_line.Tx19_D_and_T200	Plate.99	OTUD4	-2	0.221086136240264	pearson	1	Ttest_pvalue	Coefficient_of_eigenassay	SVD_pCMs_only3CT	NoPrepr	SVD	8426	RCT-Tx19_D_and_T200	F	RCT
Drug	D_and_T200_RCT	RCT	Cell_line.Tx19_D_and_T200	Plate.99	OTUD5	-2	-0.102479693347614	pearson	1	Ttest_pvalue	Coefficient_of_eigenassay	SVD_pCMs_only3CT	NoPrepr	SVD	10682	RCT-Tx19_D_and_T200	F	RCT
Drug	D_and_T200_RCT	RCT	Cell_line.Tx19_D_and_T200	Plate.99	OTUD6B	-2	0.292918405112552	pearson	1	Ttest_pvalue	Coefficient_of_eigenassay	SVD_pCMs_only3CT	NoPrepr	SVD	7253	RCT-Tx19_D_and_T200	F	RCT
Drug	D_and_T200_RCT	RCT	Cell_line.Tx19_D_and_T200	Plate.99	OTUD7B	-2	0.746065365681566	pearson	1	Ttest_pvalue	Coefficient_of_eigenassay	SVD_pCMs_only3CT	NoPrepr	SVD	2780	RCT-Tx19_D_and_T200	F	RCT
Drug	D_and_T200_RCT	RCT	Cell_line.Tx19_D_and_T200	Plate.99	OTULIN	-2	-0.0204995290696734	pearson	1	Ttest_pvalue	Coefficient_of_eigenassay	SVD_pCMs_only3CT	NoPrepr	SVD	12673	RCT-Tx19_D_and_T200	F	RCT
Drug	D_and_T200_RCT	RCT	Cell_line.Tx19_D_and_T200	Plate.99	OTULINL	-2	0.125191275325797	pearson	1	Ttest_pvalue	Coefficient_of_eigenassay	SVD_pCMs_only3CT	NoPrepr	SVD	10203	RCT-Tx19_D_and_T200	F	RCT
Drug	D_and_T200_RCT	RCT	Cell_line.Tx19_D_and_T200	Plate.99	OTX1	-2	0	pearson	1	Ttest_pvalue	Coefficient_of_eigenassay	SVD_pCMs_only3CT	NoPrepr	SVD	14229	RCT-Tx19_D_and_T200	F	RCT
Drug	D_and_T200_RCT	RCT	Cell_line.Tx19_D_and_T200	Plate.99	OTX2	-2	0	pearson	1	Ttest_pvalue	Coefficient_of_eigenassay	SVD_pCMs_only3CT	NoPrepr	SVD	14229	RCT-Tx19_D_and_T200	F	RCT
Drug	D_and_T200_RCT	RCT	Cell_line.Tx19_D_and_T200	Plate.99	OVCA2	-2	-0.0291312804367679	pearson	1	Ttest_pvalue	Coefficient_of_eigenassay	SVD_pCMs_only3CT	NoPrepr	SVD	12444	RCT-Tx19_D_and_T200	F	RCT
Drug	D_and_T200_RCT	RCT	Cell_line.Tx19_D_and_T200	Plate.99	OVCH1	-2	0.53221144987025	pearson	1	Ttest_pvalue	Coefficient_of_eigenassay	SVD_pCMs_only3CT	NoPrepr	SVD	4422	RCT-Tx19_D_and_T200	F	RCT
Drug	D_and_T200_RCT	RCT	Cell_line.Tx19_D_and_T200	Plate.99	OVGP1	-2	-0.181015212882663	pearson	1	Ttest_pvalue	Coefficient_of_eigenassay	SVD_pCMs_only3CT	NoPrepr	SVD	9154	RCT-Tx19_D_and_T200	F	RCT
Drug	D_and_T200_RCT	RCT	Cell_line.Tx19_D_and_T200	Plate.99	OXA1L	-2	-0.825728065337288	pearson	1	Ttest_pvalue	Coefficient_of_eigenassay	SVD_pCMs_only3CT	NoPrepr	SVD	2350	RCT-Tx19_D_and_T200	F	RCT
Drug	D_and_T200_RCT	RCT	Cell_line.Tx19_D_and_T200	Plate.99	OXCT1	-2	-0.0621526335919353	pearson	1	Ttest_pvalue	Coefficient_of_eigenassay	SVD_pCMs_only3CT	NoPrepr	SVD	11618	RCT-Tx19_D_and_T200	F	RCT
Drug	D_and_T200_RCT	RCT	Cell_line.Tx19_D_and_T200	Plate.99	OXER1	-2	1.53208988847589	pearson	1	Ttest_pvalue	Coefficient_of_eigenassay	SVD_pCMs_only3CT	NoPrepr	SVD	507	RCT-Tx19_D_and_T200	F	RCT
Drug	D_and_T200_RCT	RCT	Cell_line.Tx19_D_and_T200	Plate.99	OXLD1	-2	-0.517894098679303	pearson	1	Ttest_pvalue	Coefficient_of_eigenassay	SVD_pCMs_only3CT	NoPrepr	SVD	4562	RCT-Tx19_D_and_T200	F	RCT
Drug	D_and_T200_RCT	RCT	Cell_line.Tx19_D_and_T200	Plate.99	OXNAD1	-2	0.746060645259592	pearson	1	Ttest_pvalue	Coefficient_of_eigenassay	SVD_pCMs_only3CT	NoPrepr	SVD	2781	RCT-Tx19_D_and_T200	F	RCT
Drug	D_and_T200_RCT	RCT	Cell_line.Tx19_D_and_T200	Plate.99	OXR1	-2	-0.253046269903128	pearson	1	Ttest_pvalue	Coefficient_of_eigenassay	SVD_pCMs_only3CT	NoPrepr	SVD	7915	RCT-Tx19_D_and_T200	F	RCT
Drug	D_and_T200_RCT	RCT	Cell_line.Tx19_D_and_T200	Plate.99	OXSM	-2	-0.578068360078376	pearson	1	Ttest_pvalue	Coefficient_of_eigenassay	SVD_pCMs_only3CT	NoPrepr	SVD	3988	RCT-Tx19_D_and_T200	F	RCT
Drug	D_and_T200_RCT	RCT	Cell_line.Tx19_D_and_T200	Plate.99	OXSR1	-2	0.369836124453717	pearson	1	Ttest_pvalue	Coefficient_of_eigenassay	SVD_pCMs_only3CT	NoPrepr	SVD	6189	RCT-Tx19_D_and_T200	F	RCT
Drug	D_and_T200_RCT	RCT	Cell_line.Tx19_D_and_T200	Plate.99	OXTR	-2	-0.0426084730309688	pearson	1	Ttest_pvalue	Coefficient_of_eigenassay	SVD_pCMs_only3CT	NoPrepr	SVD	12092	RCT-Tx19_D_and_T200	F	RCT
Drug	D_and_T200_RCT	RCT	Cell_line.Tx19_D_and_T200	Plate.99	P2RX1	-2	-1.22458436748051	pearson	1	Ttest_pvalue	Coefficient_of_eigenassay	SVD_pCMs_only3CT	NoPrepr	SVD	985	RCT-Tx19_D_and_T200	F	RCT
Drug	D_and_T200_RCT	RCT	Cell_line.Tx19_D_and_T200	Plate.99	P2RX2	-2	0	pearson	1	Ttest_pvalue	Coefficient_of_eigenassay	SVD_pCMs_only3CT	NoPrepr	SVD	14229	RCT-Tx19_D_and_T200	F	RCT
Drug	D_and_T200_RCT	RCT	Cell_line.Tx19_D_and_T200	Plate.99	P2RX3	-2	0	pearson	1	Ttest_pvalue	Coefficient_of_eigenassay	SVD_pCMs_only3CT	NoPrepr	SVD	14229	RCT-Tx19_D_and_T200	F	RCT
Drug	D_and_T200_RCT	RCT	Cell_line.Tx19_D_and_T200	Plate.99	P2RX4	-2	-0.336556640275811	pearson	1	Ttest_pvalue	Coefficient_of_eigenassay	SVD_pCMs_only3CT	NoPrepr	SVD	6629	RCT-Tx19_D_and_T200	F	RCT
Drug	D_and_T200_RCT	RCT	Cell_line.Tx19_D_and_T200	Plate.99	P2RX5	-2	0	pearson	1	Ttest_pvalue	Coefficient_of_eigenassay	SVD_pCMs_only3CT	NoPrepr	SVD	14229	RCT-Tx19_D_and_T200	F	RCT
Drug	D_and_T200_RCT	RCT	Cell_line.Tx19_D_and_T200	Plate.99	P2RX6	-2	-1.13775761993757	pearson	1	Ttest_pvalue	Coefficient_of_eigenassay	SVD_pCMs_only3CT	NoPrepr	SVD	1174	RCT-Tx19_D_and_T200	F	RCT
Drug	D_and_T200_RCT	RCT	Cell_line.Tx19_D_and_T200	Plate.99	P2RX7	-2	0	pearson	1	Ttest_pvalue	Coefficient_of_eigenassay	SVD_pCMs_only3CT	NoPrepr	SVD	14229	RCT-Tx19_D_and_T200	F	RCT
Drug	D_and_T200_RCT	RCT	Cell_line.Tx19_D_and_T200	Plate.99	P2RY1	-2	-0.570521564556947	pearson	1	Ttest_pvalue	Coefficient_of_eigenassay	SVD_pCMs_only3CT	NoPrepr	SVD	4040	RCT-Tx19_D_and_T200	F	RCT
Drug	D_and_T200_RCT	RCT	Cell_line.Tx19_D_and_T200	Plate.99	P2RY11	-2	0.398594168684976	pearson	1	Ttest_pvalue	Coefficient_of_eigenassay	SVD_pCMs_only3CT	NoPrepr	SVD	5840	RCT-Tx19_D_and_T200	F	RCT
Drug	D_and_T200_RCT	RCT	Cell_line.Tx19_D_and_T200	Plate.99	P2RY13	-2	0	pearson	1	Ttest_pvalue	Coefficient_of_eigenassay	SVD_pCMs_only3CT	NoPrepr	SVD	14229	RCT-Tx19_D_and_T200	F	RCT
Drug	D_and_T200_RCT	RCT	Cell_line.Tx19_D_and_T200	Plate.99	P2RY14	-2	0.0118097586783229	pearson	1	Ttest_pvalue	Coefficient_of_eigenassay	SVD_pCMs_only3CT	NoPrepr	SVD	12906	RCT-Tx19_D_and_T200	F	RCT
Drug	D_and_T200_RCT	RCT	Cell_line.Tx19_D_and_T200	Plate.99	P2RY2	-2	0	pearson	1	Ttest_pvalue	Coefficient_of_eigenassay	SVD_pCMs_only3CT	NoPrepr	SVD	14229	RCT-Tx19_D_and_T200	F	RCT
Drug	D_and_T200_RCT	RCT	Cell_line.Tx19_D_and_T200	Plate.99	P2RY6	-2	0	pearson	1	Ttest_pvalue	Coefficient_of_eigenassay	SVD_pCMs_only3CT	NoPrepr	SVD	14229	RCT-Tx19_D_and_T200	F	RCT
Drug	D_and_T200_RCT	RCT	Cell_line.Tx19_D_and_T200	Plate.99	P3H1	-2	-0.400283470129723	pearson	1	Ttest_pvalue	Coefficient_of_eigenassay	SVD_pCMs_only3CT	NoPrepr	SVD	5821	RCT-Tx19_D_and_T200	F	RCT
Drug	D_and_T200_RCT	RCT	Cell_line.Tx19_D_and_T200	Plate.99	P3H2	-2	-0.628481656138171	pearson	1	Ttest_pvalue	Coefficient_of_eigenassay	SVD_pCMs_only3CT	NoPrepr	SVD	3616	RCT-Tx19_D_and_T200	F	RCT
Drug	D_and_T200_RCT	RCT	Cell_line.Tx19_D_and_T200	Plate.99	P3H3	-2	-0.544799532982981	pearson	1	Ttest_pvalue	Coefficient_of_eigenassay	SVD_pCMs_only3CT	NoPrepr	SVD	4286	RCT-Tx19_D_and_T200	F	RCT
Drug	D_and_T200_RCT	RCT	Cell_line.Tx19_D_and_T200	Plate.99	P3H4	-2	-1.41160963542504	pearson	1	Ttest_pvalue	Coefficient_of_eigenassay	SVD_pCMs_only3CT	NoPrepr	SVD	664	RCT-Tx19_D_and_T200	F	RCT
Drug	D_and_T200_RCT	RCT	Cell_line.Tx19_D_and_T200	Plate.99	P4HA1	-2	-0.69940687061783	pearson	1	Ttest_pvalue	Coefficient_of_eigenassay	SVD_pCMs_only3CT	NoPrepr	SVD	3106	RCT-Tx19_D_and_T200	F	RCT
Drug	D_and_T200_RCT	RCT	Cell_line.Tx19_D_and_T200	Plate.99	P4HA2	-2	0.0647617714286361	pearson	1	Ttest_pvalue	Coefficient_of_eigenassay	SVD_pCMs_only3CT	NoPrepr	SVD	11554	RCT-Tx19_D_and_T200	F	RCT
Drug	D_and_T200_RCT	RCT	Cell_line.Tx19_D_and_T200	Plate.99	P4HA3	-2	-0.0453491949708941	pearson	1	Ttest_pvalue	Coefficient_of_eigenassay	SVD_pCMs_only3CT	NoPrepr	SVD	12024	RCT-Tx19_D_and_T200	F	RCT
Drug	D_and_T200_RCT	RCT	Cell_line.Tx19_D_and_T200	Plate.99	P4HB	-2	-0.683357497989408	pearson	1	Ttest_pvalue	Coefficient_of_eigenassay	SVD_pCMs_only3CT	NoPrepr	SVD	3228	RCT-Tx19_D_and_T200	F	RCT
Drug	D_and_T200_RCT	RCT	Cell_line.Tx19_D_and_T200	Plate.99	P4HTM	-2	-0.187720244075069	pearson	1	Ttest_pvalue	Coefficient_of_eigenassay	SVD_pCMs_only3CT	NoPrepr	SVD	9028	RCT-Tx19_D_and_T200	F	RCT
Drug	D_and_T200_RCT	RCT	Cell_line.Tx19_D_and_T200	Plate.99	PA2G4	-2	-0.276613632172949	pearson	1	Ttest_pvalue	Coefficient_of_eigenassay	SVD_pCMs_only3CT	NoPrepr	SVD	7525	RCT-Tx19_D_and_T200	F	RCT
Drug	D_and_T200_RCT	RCT	Cell_line.Tx19_D_and_T200	Plate.99	PAAF1	-2	-0.140410307574682	pearson	1	Ttest_pvalue	Coefficient_of_eigenassay	SVD_pCMs_only3CT	NoPrepr	SVD	9883	RCT-Tx19_D_and_T200	F	RCT
Drug	D_and_T200_RCT	RCT	Cell_line.Tx19_D_and_T200	Plate.99	PABPC1	-2	0.177815132551856	pearson	1	Ttest_pvalue	Coefficient_of_eigenassay	SVD_pCMs_only3CT	NoPrepr	SVD	9214	RCT-Tx19_D_and_T200	F	RCT
Drug	D_and_T200_RCT	RCT	Cell_line.Tx19_D_and_T200	Plate.99	PABPC1L	-2	1.70645698072874	pearson	1	Ttest_pvalue	Coefficient_of_eigenassay	SVD_pCMs_only3CT	NoPrepr	SVD	359	RCT-Tx19_D_and_T200	F	RCT
Drug	D_and_T200_RCT	RCT	Cell_line.Tx19_D_and_T200	Plate.99	PABPC4	-2	0.10783204476873	pearson	1	Ttest_pvalue	Coefficient_of_eigenassay	SVD_pCMs_only3CT	NoPrepr	SVD	10569	RCT-Tx19_D_and_T200	F	RCT
Drug	D_and_T200_RCT	RCT	Cell_line.Tx19_D_and_T200	Plate.99	PABPC4L	-2	0.548164732167551	pearson	1	Ttest_pvalue	Coefficient_of_eigenassay	SVD_pCMs_only3CT	NoPrepr	SVD	4248	RCT-Tx19_D_and_T200	F	RCT
Drug	D_and_T200_RCT	RCT	Cell_line.Tx19_D_and_T200	Plate.99	PABPC5	-2	0	pearson	1	Ttest_pvalue	Coefficient_of_eigenassay	SVD_pCMs_only3CT	NoPrepr	SVD	14229	RCT-Tx19_D_and_T200	F	RCT
Drug	D_and_T200_RCT	RCT	Cell_line.Tx19_D_and_T200	Plate.99	PABPN1	-2	-0.0665729887031247	pearson	1	Ttest_pvalue	Coefficient_of_eigenassay	SVD_pCMs_only3CT	NoPrepr	SVD	11509	RCT-Tx19_D_and_T200	F	RCT
Drug	D_and_T200_RCT	RCT	Cell_line.Tx19_D_and_T200	Plate.99	PACRG	-2	0.287759172461137	pearson	1	Ttest_pvalue	Coefficient_of_eigenassay	SVD_pCMs_only3CT	NoPrepr	SVD	7342	RCT-Tx19_D_and_T200	F	RCT
Drug	D_and_T200_RCT	RCT	Cell_line.Tx19_D_and_T200	Plate.99	PACRGL	-2	0	pearson	1	Ttest_pvalue	Coefficient_of_eigenassay	SVD_pCMs_only3CT	NoPrepr	SVD	14229	RCT-Tx19_D_and_T200	F	RCT
Drug	D_and_T200_RCT	RCT	Cell_line.Tx19_D_and_T200	Plate.99	PACS1	-2	-0.0741038495120808	pearson	1	Ttest_pvalue	Coefficient_of_eigenassay	SVD_pCMs_only3CT	NoPrepr	SVD	11321	RCT-Tx19_D_and_T200	F	RCT
Drug	D_and_T200_RCT	RCT	Cell_line.Tx19_D_and_T200	Plate.99	PACS2	-2	-0.0136965129515779	pearson	1	Ttest_pvalue	Coefficient_of_eigenassay	SVD_pCMs_only3CT	NoPrepr	SVD	12847	RCT-Tx19_D_and_T200	F	RCT
Drug	D_and_T200_RCT	RCT	Cell_line.Tx19_D_and_T200	Plate.99	PACSIN1	-2	-0.144185119662758	pearson	1	Ttest_pvalue	Coefficient_of_eigenassay	SVD_pCMs_only3CT	NoPrepr	SVD	9813	RCT-Tx19_D_and_T200	F	RCT
Drug	D_and_T200_RCT	RCT	Cell_line.Tx19_D_and_T200	Plate.99	PACSIN2	-2	0.234044076385838	pearson	1	Ttest_pvalue	Coefficient_of_eigenassay	SVD_pCMs_only3CT	NoPrepr	SVD	8237	RCT-Tx19_D_and_T200	F	RCT
Drug	D_and_T200_RCT	RCT	Cell_line.Tx19_D_and_T200	Plate.99	PACSIN3	-2	-0.106612330037286	pearson	1	Ttest_pvalue	Coefficient_of_eigenassay	SVD_pCMs_only3CT	NoPrepr	SVD	10602	RCT-Tx19_D_and_T200	F	RCT
Drug	D_and_T200_RCT	RCT	Cell_line.Tx19_D_and_T200	Plate.99	PADI1	-2	0	pearson	1	Ttest_pvalue	Coefficient_of_eigenassay	SVD_pCMs_only3CT	NoPrepr	SVD	14229	RCT-Tx19_D_and_T200	F	RCT
Drug	D_and_T200_RCT	RCT	Cell_line.Tx19_D_and_T200	Plate.99	PADI2	-2	-0.883663391039496	pearson	1	Ttest_pvalue	Coefficient_of_eigenassay	SVD_pCMs_only3CT	NoPrepr	SVD	2077	RCT-Tx19_D_and_T200	F	RCT
Drug	D_and_T200_RCT	RCT	Cell_line.Tx19_D_and_T200	Plate.99	PAF1	-2	-0.182694079274713	pearson	1	Ttest_pvalue	Coefficient_of_eigenassay	SVD_pCMs_only3CT	NoPrepr	SVD	9124	RCT-Tx19_D_and_T200	F	RCT
Drug	D_and_T200_RCT	RCT	Cell_line.Tx19_D_and_T200	Plate.99	PAFAH1B1	-2	-0.0295217732378356	pearson	1	Ttest_pvalue	Coefficient_of_eigenassay	SVD_pCMs_only3CT	NoPrepr	SVD	12429	RCT-Tx19_D_and_T200	F	RCT
Drug	D_and_T200_RCT	RCT	Cell_line.Tx19_D_and_T200	Plate.99	PAFAH1B2	-2	-0.434927957585968	pearson	1	Ttest_pvalue	Coefficient_of_eigenassay	SVD_pCMs_only3CT	NoPrepr	SVD	5424	RCT-Tx19_D_and_T200	F	RCT
Drug	D_and_T200_RCT	RCT	Cell_line.Tx19_D_and_T200	Plate.99	PAFAH1B3	-2	-1.07231119393978	pearson	1	Ttest_pvalue	Coefficient_of_eigenassay	SVD_pCMs_only3CT	NoPrepr	SVD	1369	RCT-Tx19_D_and_T200	F	RCT
Drug	D_and_T200_RCT	RCT	Cell_line.Tx19_D_and_T200	Plate.99	PAFAH2	-2	-0.0643505978571205	pearson	1	Ttest_pvalue	Coefficient_of_eigenassay	SVD_pCMs_only3CT	NoPrepr	SVD	11565	RCT-Tx19_D_and_T200	F	RCT
Drug	D_and_T200_RCT	RCT	Cell_line.Tx19_D_and_T200	Plate.99	PAG1	-2	0.307812214183552	pearson	1	Ttest_pvalue	Coefficient_of_eigenassay	SVD_pCMs_only3CT	NoPrepr	SVD	7032	RCT-Tx19_D_and_T200	F	RCT
Drug	D_and_T200_RCT	RCT	Cell_line.Tx19_D_and_T200	Plate.99	PAGE2B	-2	0	pearson	1	Ttest_pvalue	Coefficient_of_eigenassay	SVD_pCMs_only3CT	NoPrepr	SVD	14229	RCT-Tx19_D_and_T200	F	RCT
Drug	D_and_T200_RCT	RCT	Cell_line.Tx19_D_and_T200	Plate.99	PAGR1	-2	-0.193866355708572	pearson	1	Ttest_pvalue	Coefficient_of_eigenassay	SVD_pCMs_only3CT	NoPrepr	SVD	8925	RCT-Tx19_D_and_T200	F	RCT
Drug	D_and_T200_RCT	RCT	Cell_line.Tx19_D_and_T200	Plate.99	PAICS	-2	0	pearson	1	Ttest_pvalue	Coefficient_of_eigenassay	SVD_pCMs_only3CT	NoPrepr	SVD	14229	RCT-Tx19_D_and_T200	F	RCT
Drug	D_and_T200_RCT	RCT	Cell_line.Tx19_D_and_T200	Plate.99	PAIP1	-2	-0.367521042939212	pearson	1	Ttest_pvalue	Coefficient_of_eigenassay	SVD_pCMs_only3CT	NoPrepr	SVD	6223	RCT-Tx19_D_and_T200	F	RCT
Drug	D_and_T200_RCT	RCT	Cell_line.Tx19_D_and_T200	Plate.99	PAIP2	-2	-0.728497325262482	pearson	1	Ttest_pvalue	Coefficient_of_eigenassay	SVD_pCMs_only3CT	NoPrepr	SVD	2907	RCT-Tx19_D_and_T200	F	RCT
Drug	D_and_T200_RCT	RCT	Cell_line.Tx19_D_and_T200	Plate.99	PAIP2B	-2	0.431103739003601	pearson	1	Ttest_pvalue	Coefficient_of_eigenassay	SVD_pCMs_only3CT	NoPrepr	SVD	5464	RCT-Tx19_D_and_T200	F	RCT
Drug	D_and_T200_RCT	RCT	Cell_line.Tx19_D_and_T200	Plate.99	PAK1	-2	-0.191439974037175	pearson	1	Ttest_pvalue	Coefficient_of_eigenassay	SVD_pCMs_only3CT	NoPrepr	SVD	8967	RCT-Tx19_D_and_T200	F	RCT
Drug	D_and_T200_RCT	RCT	Cell_line.Tx19_D_and_T200	Plate.99	PAK1IP1	-2	0.0498932421474342	pearson	1	Ttest_pvalue	Coefficient_of_eigenassay	SVD_pCMs_only3CT	NoPrepr	SVD	11903	RCT-Tx19_D_and_T200	F	RCT
Drug	D_and_T200_RCT	RCT	Cell_line.Tx19_D_and_T200	Plate.99	PAK2	-2	-0.0372444920239776	pearson	1	Ttest_pvalue	Coefficient_of_eigenassay	SVD_pCMs_only3CT	NoPrepr	SVD	12226	RCT-Tx19_D_and_T200	F	RCT
Drug	D_and_T200_RCT	RCT	Cell_line.Tx19_D_and_T200	Plate.99	PAK3	-2	1.14311946972569	pearson	1	Ttest_pvalue	Coefficient_of_eigenassay	SVD_pCMs_only3CT	NoPrepr	SVD	1160	RCT-Tx19_D_and_T200	F	RCT
Drug	D_and_T200_RCT	RCT	Cell_line.Tx19_D_and_T200	Plate.99	PAK4	-2	0.0663513179077452	pearson	1	Ttest_pvalue	Coefficient_of_eigenassay	SVD_pCMs_only3CT	NoPrepr	SVD	11513	RCT-Tx19_D_and_T200	F	RCT
Drug	D_and_T200_RCT	RCT	Cell_line.Tx19_D_and_T200	Plate.99	PAK5	-2	0	pearson	1	Ttest_pvalue	Coefficient_of_eigenassay	SVD_pCMs_only3CT	NoPrepr	SVD	14229	RCT-Tx19_D_and_T200	F	RCT
Drug	D_and_T200_RCT	RCT	Cell_line.Tx19_D_and_T200	Plate.99	PALB2	-2	0.460462161083698	pearson	1	Ttest_pvalue	Coefficient_of_eigenassay	SVD_pCMs_only3CT	NoPrepr	SVD	5120	RCT-Tx19_D_and_T200	F	RCT
Drug	D_and_T200_RCT	RCT	Cell_line.Tx19_D_and_T200	Plate.99	PALD1	-2	0.121721632270036	pearson	1	Ttest_pvalue	Coefficient_of_eigenassay	SVD_pCMs_only3CT	NoPrepr	SVD	10272	RCT-Tx19_D_and_T200	F	RCT
Drug	D_and_T200_RCT	RCT	Cell_line.Tx19_D_and_T200	Plate.99	PALLD	-2	0.416819729429026	pearson	1	Ttest_pvalue	Coefficient_of_eigenassay	SVD_pCMs_only3CT	NoPrepr	SVD	5626	RCT-Tx19_D_and_T200	F	RCT
Drug	D_and_T200_RCT	RCT	Cell_line.Tx19_D_and_T200	Plate.99	PALM	-2	-0.781975988733338	pearson	1	Ttest_pvalue	Coefficient_of_eigenassay	SVD_pCMs_only3CT	NoPrepr	SVD	2586	RCT-Tx19_D_and_T200	F	RCT
Drug	D_and_T200_RCT	RCT	Cell_line.Tx19_D_and_T200	Plate.99	PALM2	-2	0.276688537563116	pearson	1	Ttest_pvalue	Coefficient_of_eigenassay	SVD_pCMs_only3CT	NoPrepr	SVD	7522	RCT-Tx19_D_and_T200	F	RCT
Drug	D_and_T200_RCT	RCT	Cell_line.Tx19_D_and_T200	Plate.99	PALM2-AKAP2	-2	1.41904331437853	pearson	1	Ttest_pvalue	Coefficient_of_eigenassay	SVD_pCMs_only3CT	NoPrepr	SVD	654	RCT-Tx19_D_and_T200	F	RCT
Drug	D_and_T200_RCT	RCT	Cell_line.Tx19_D_and_T200	Plate.99	PALM3	-2	-0.704508924406191	pearson	1	Ttest_pvalue	Coefficient_of_eigenassay	SVD_pCMs_only3CT	NoPrepr	SVD	3080	RCT-Tx19_D_and_T200	F	RCT
Drug	D_and_T200_RCT	RCT	Cell_line.Tx19_D_and_T200	Plate.99	PALMD	-2	0.161694566213325	pearson	1	Ttest_pvalue	Coefficient_of_eigenassay	SVD_pCMs_only3CT	NoPrepr	SVD	9526	RCT-Tx19_D_and_T200	F	RCT
Drug	D_and_T200_RCT	RCT	Cell_line.Tx19_D_and_T200	Plate.99	PAM	-2	-0.0437806912300971	pearson	1	Ttest_pvalue	Coefficient_of_eigenassay	SVD_pCMs_only3CT	NoPrepr	SVD	12063	RCT-Tx19_D_and_T200	F	RCT
Drug	D_and_T200_RCT	RCT	Cell_line.Tx19_D_and_T200	Plate.99	PAMR1	-2	0	pearson	1	Ttest_pvalue	Coefficient_of_eigenassay	SVD_pCMs_only3CT	NoPrepr	SVD	14229	RCT-Tx19_D_and_T200	F	RCT
Drug	D_and_T200_RCT	RCT	Cell_line.Tx19_D_and_T200	Plate.99	PAN2	-2	0.319282951730813	pearson	1	Ttest_pvalue	Coefficient_of_eigenassay	SVD_pCMs_only3CT	NoPrepr	SVD	6862	RCT-Tx19_D_and_T200	F	RCT
Drug	D_and_T200_RCT	RCT	Cell_line.Tx19_D_and_T200	Plate.99	PAN3	-2	0.315123296387908	pearson	1	Ttest_pvalue	Coefficient_of_eigenassay	SVD_pCMs_only3CT	NoPrepr	SVD	6918	RCT-Tx19_D_and_T200	F	RCT
Drug	D_and_T200_RCT	RCT	Cell_line.Tx19_D_and_T200	Plate.99	PANK1	-2	0.544763489145459	pearson	1	Ttest_pvalue	Coefficient_of_eigenassay	SVD_pCMs_only3CT	NoPrepr	SVD	4287	RCT-Tx19_D_and_T200	F	RCT
Drug	D_and_T200_RCT	RCT	Cell_line.Tx19_D_and_T200	Plate.99	PANK2	-2	0.32942357971431	pearson	1	Ttest_pvalue	Coefficient_of_eigenassay	SVD_pCMs_only3CT	NoPrepr	SVD	6736	RCT-Tx19_D_and_T200	F	RCT
Drug	D_and_T200_RCT	RCT	Cell_line.Tx19_D_and_T200	Plate.99	PANK3	-2	-0.0850356016347971	pearson	1	Ttest_pvalue	Coefficient_of_eigenassay	SVD_pCMs_only3CT	NoPrepr	SVD	11070	RCT-Tx19_D_and_T200	F	RCT
Drug	D_and_T200_RCT	RCT	Cell_line.Tx19_D_and_T200	Plate.99	PANO1	-2	-0.287659301645681	pearson	1	Ttest_pvalue	Coefficient_of_eigenassay	SVD_pCMs_only3CT	NoPrepr	SVD	7344	RCT-Tx19_D_and_T200	F	RCT
Drug	D_and_T200_RCT	RCT	Cell_line.Tx19_D_and_T200	Plate.99	PANX1	-2	-0.495978555089591	pearson	1	Ttest_pvalue	Coefficient_of_eigenassay	SVD_pCMs_only3CT	NoPrepr	SVD	4791	RCT-Tx19_D_and_T200	F	RCT
Drug	D_and_T200_RCT	RCT	Cell_line.Tx19_D_and_T200	Plate.99	PANX2	-2	0.43183363505443	pearson	1	Ttest_pvalue	Coefficient_of_eigenassay	SVD_pCMs_only3CT	NoPrepr	SVD	5455	RCT-Tx19_D_and_T200	F	RCT
Drug	D_and_T200_RCT	RCT	Cell_line.Tx19_D_and_T200	Plate.99	PAOX	-2	-0.126505353919859	pearson	1	Ttest_pvalue	Coefficient_of_eigenassay	SVD_pCMs_only3CT	NoPrepr	SVD	10170	RCT-Tx19_D_and_T200	F	RCT
Drug	D_and_T200_RCT	RCT	Cell_line.Tx19_D_and_T200	Plate.99	PAPLN	-2	0.633194970891185	pearson	1	Ttest_pvalue	Coefficient_of_eigenassay	SVD_pCMs_only3CT	NoPrepr	SVD	3580	RCT-Tx19_D_and_T200	F	RCT
Drug	D_and_T200_RCT	RCT	Cell_line.Tx19_D_and_T200	Plate.99	PAPOLA	-2	-0.556152925690112	pearson	1	Ttest_pvalue	Coefficient_of_eigenassay	SVD_pCMs_only3CT	NoPrepr	SVD	4177	RCT-Tx19_D_and_T200	F	RCT
Drug	D_and_T200_RCT	RCT	Cell_line.Tx19_D_and_T200	Plate.99	PAPOLB	-2	0	pearson	1	Ttest_pvalue	Coefficient_of_eigenassay	SVD_pCMs_only3CT	NoPrepr	SVD	14229	RCT-Tx19_D_and_T200	F	RCT
Drug	D_and_T200_RCT	RCT	Cell_line.Tx19_D_and_T200	Plate.99	PAPOLG	-2	0.059686825174392	pearson	1	Ttest_pvalue	Coefficient_of_eigenassay	SVD_pCMs_only3CT	NoPrepr	SVD	11679	RCT-Tx19_D_and_T200	F	RCT
Drug	D_and_T200_RCT	RCT	Cell_line.Tx19_D_and_T200	Plate.99	PAPPA	-2	0.901977025148544	pearson	1	Ttest_pvalue	Coefficient_of_eigenassay	SVD_pCMs_only3CT	NoPrepr	SVD	1998	RCT-Tx19_D_and_T200	F	RCT
Drug	D_and_T200_RCT	RCT	Cell_line.Tx19_D_and_T200	Plate.99	PAPPA2	-2	0.288404779553323	pearson	1	Ttest_pvalue	Coefficient_of_eigenassay	SVD_pCMs_only3CT	NoPrepr	SVD	7334	RCT-Tx19_D_and_T200	F	RCT
Drug	D_and_T200_RCT	RCT	Cell_line.Tx19_D_and_T200	Plate.99	PAPSS1	-2	0.55292235412123	pearson	1	Ttest_pvalue	Coefficient_of_eigenassay	SVD_pCMs_only3CT	NoPrepr	SVD	4205	RCT-Tx19_D_and_T200	F	RCT
Drug	D_and_T200_RCT	RCT	Cell_line.Tx19_D_and_T200	Plate.99	PAPSS2	-2	-0.0678805563660254	pearson	1	Ttest_pvalue	Coefficient_of_eigenassay	SVD_pCMs_only3CT	NoPrepr	SVD	11474	RCT-Tx19_D_and_T200	F	RCT
Drug	D_and_T200_RCT	RCT	Cell_line.Tx19_D_and_T200	Plate.99	PAQR3	-2	-0.255465589548343	pearson	1	Ttest_pvalue	Coefficient_of_eigenassay	SVD_pCMs_only3CT	NoPrepr	SVD	7873	RCT-Tx19_D_and_T200	F	RCT
Drug	D_and_T200_RCT	RCT	Cell_line.Tx19_D_and_T200	Plate.99	PAQR4	-2	-0.223117067694646	pearson	1	Ttest_pvalue	Coefficient_of_eigenassay	SVD_pCMs_only3CT	NoPrepr	SVD	8398	RCT-Tx19_D_and_T200	F	RCT
Drug	D_and_T200_RCT	RCT	Cell_line.Tx19_D_and_T200	Plate.99	PAQR5	-2	0.406485613509688	pearson	1	Ttest_pvalue	Coefficient_of_eigenassay	SVD_pCMs_only3CT	NoPrepr	SVD	5756	RCT-Tx19_D_and_T200	F	RCT
Drug	D_and_T200_RCT	RCT	Cell_line.Tx19_D_and_T200	Plate.99	PAQR6	-2	1.52098082051038	pearson	1	Ttest_pvalue	Coefficient_of_eigenassay	SVD_pCMs_only3CT	NoPrepr	SVD	515	RCT-Tx19_D_and_T200	F	RCT
Drug	D_and_T200_RCT	RCT	Cell_line.Tx19_D_and_T200	Plate.99	PAQR7	-2	-0.511575434542685	pearson	1	Ttest_pvalue	Coefficient_of_eigenassay	SVD_pCMs_only3CT	NoPrepr	SVD	4628	RCT-Tx19_D_and_T200	F	RCT
Drug	D_and_T200_RCT	RCT	Cell_line.Tx19_D_and_T200	Plate.99	PAQR8	-2	-0.94259410765639	pearson	1	Ttest_pvalue	Coefficient_of_eigenassay	SVD_pCMs_only3CT	NoPrepr	SVD	1834	RCT-Tx19_D_and_T200	F	RCT
Drug	D_and_T200_RCT	RCT	Cell_line.Tx19_D_and_T200	Plate.99	PARD3	-2	0.413871785927226	pearson	1	Ttest_pvalue	Coefficient_of_eigenassay	SVD_pCMs_only3CT	NoPrepr	SVD	5658	RCT-Tx19_D_and_T200	F	RCT
Drug	D_and_T200_RCT	RCT	Cell_line.Tx19_D_and_T200	Plate.99	PARD3B	-2	1.8299369908168	pearson	1	Ttest_pvalue	Coefficient_of_eigenassay	SVD_pCMs_only3CT	NoPrepr	SVD	270	RCT-Tx19_D_and_T200	F	RCT
Drug	D_and_T200_RCT	RCT	Cell_line.Tx19_D_and_T200	Plate.99	PARD6A	-2	-0.663524980575959	pearson	1	Ttest_pvalue	Coefficient_of_eigenassay	SVD_pCMs_only3CT	NoPrepr	SVD	3375	RCT-Tx19_D_and_T200	F	RCT
Drug	D_and_T200_RCT	RCT	Cell_line.Tx19_D_and_T200	Plate.99	PARD6B	-2	0.029160508982618	pearson	1	Ttest_pvalue	Coefficient_of_eigenassay	SVD_pCMs_only3CT	NoPrepr	SVD	12439	RCT-Tx19_D_and_T200	F	RCT
Drug	D_and_T200_RCT	RCT	Cell_line.Tx19_D_and_T200	Plate.99	PARD6G	-2	-0.271875257217498	pearson	1	Ttest_pvalue	Coefficient_of_eigenassay	SVD_pCMs_only3CT	NoPrepr	SVD	7608	RCT-Tx19_D_and_T200	F	RCT
Drug	D_and_T200_RCT	RCT	Cell_line.Tx19_D_and_T200	Plate.99	PARG	-2	0.736318143276511	pearson	1	Ttest_pvalue	Coefficient_of_eigenassay	SVD_pCMs_only3CT	NoPrepr	SVD	2851	RCT-Tx19_D_and_T200	F	RCT
Drug	D_and_T200_RCT	RCT	Cell_line.Tx19_D_and_T200	Plate.99	PARK7	-2	-0.346556428241694	pearson	1	Ttest_pvalue	Coefficient_of_eigenassay	SVD_pCMs_only3CT	NoPrepr	SVD	6488	RCT-Tx19_D_and_T200	F	RCT
Drug	D_and_T200_RCT	RCT	Cell_line.Tx19_D_and_T200	Plate.99	PARL	-2	-0.414975935986226	pearson	1	Ttest_pvalue	Coefficient_of_eigenassay	SVD_pCMs_only3CT	NoPrepr	SVD	5647	RCT-Tx19_D_and_T200	F	RCT
Drug	D_and_T200_RCT	RCT	Cell_line.Tx19_D_and_T200	Plate.99	PARM1	-2	-0.501845270982528	pearson	1	Ttest_pvalue	Coefficient_of_eigenassay	SVD_pCMs_only3CT	NoPrepr	SVD	4727	RCT-Tx19_D_and_T200	F	RCT
Drug	D_and_T200_RCT	RCT	Cell_line.Tx19_D_and_T200	Plate.99	PARP1	-2	0.323938228279875	pearson	1	Ttest_pvalue	Coefficient_of_eigenassay	SVD_pCMs_only3CT	NoPrepr	SVD	6800	RCT-Tx19_D_and_T200	F	RCT
Drug	D_and_T200_RCT	RCT	Cell_line.Tx19_D_and_T200	Plate.99	PARP10	-2	-0.154594650887679	pearson	1	Ttest_pvalue	Coefficient_of_eigenassay	SVD_pCMs_only3CT	NoPrepr	SVD	9636	RCT-Tx19_D_and_T200	F	RCT
Drug	D_and_T200_RCT	RCT	Cell_line.Tx19_D_and_T200	Plate.99	PARP11	-2	0.0655655467759864	pearson	1	Ttest_pvalue	Coefficient_of_eigenassay	SVD_pCMs_only3CT	NoPrepr	SVD	11532	RCT-Tx19_D_and_T200	F	RCT
Drug	D_and_T200_RCT	RCT	Cell_line.Tx19_D_and_T200	Plate.99	PARP12	-2	-0.53131005538777	pearson	1	Ttest_pvalue	Coefficient_of_eigenassay	SVD_pCMs_only3CT	NoPrepr	SVD	4439	RCT-Tx19_D_and_T200	F	RCT
Drug	D_and_T200_RCT	RCT	Cell_line.Tx19_D_and_T200	Plate.99	PARP14	-2	0.835690245633213	pearson	1	Ttest_pvalue	Coefficient_of_eigenassay	SVD_pCMs_only3CT	NoPrepr	SVD	2294	RCT-Tx19_D_and_T200	F	RCT
Drug	D_and_T200_RCT	RCT	Cell_line.Tx19_D_and_T200	Plate.99	PARP16	-2	-0.134016553289485	pearson	1	Ttest_pvalue	Coefficient_of_eigenassay	SVD_pCMs_only3CT	NoPrepr	SVD	10008	RCT-Tx19_D_and_T200	F	RCT
Drug	D_and_T200_RCT	RCT	Cell_line.Tx19_D_and_T200	Plate.99	PARP2	-2	-0.643404719267081	pearson	1	Ttest_pvalue	Coefficient_of_eigenassay	SVD_pCMs_only3CT	NoPrepr	SVD	3509	RCT-Tx19_D_and_T200	F	RCT
Drug	D_and_T200_RCT	RCT	Cell_line.Tx19_D_and_T200	Plate.99	PARP3	-2	0.12345809452689	pearson	1	Ttest_pvalue	Coefficient_of_eigenassay	SVD_pCMs_only3CT	NoPrepr	SVD	10236	RCT-Tx19_D_and_T200	F	RCT
Drug	D_and_T200_RCT	RCT	Cell_line.Tx19_D_and_T200	Plate.99	PARP4	-2	0.06764501247529	pearson	1	Ttest_pvalue	Coefficient_of_eigenassay	SVD_pCMs_only3CT	NoPrepr	SVD	11477	RCT-Tx19_D_and_T200	F	RCT
Drug	D_and_T200_RCT	RCT	Cell_line.Tx19_D_and_T200	Plate.99	PARP6	-2	-0.0973466439896434	pearson	1	Ttest_pvalue	Coefficient_of_eigenassay	SVD_pCMs_only3CT	NoPrepr	SVD	10794	RCT-Tx19_D_and_T200	F	RCT
Drug	D_and_T200_RCT	RCT	Cell_line.Tx19_D_and_T200	Plate.99	PARP8	-2	-0.0920257839960683	pearson	1	Ttest_pvalue	Coefficient_of_eigenassay	SVD_pCMs_only3CT	NoPrepr	SVD	10914	RCT-Tx19_D_and_T200	F	RCT
Drug	D_and_T200_RCT	RCT	Cell_line.Tx19_D_and_T200	Plate.99	PARP9	-2	1.37708295920121	pearson	1	Ttest_pvalue	Coefficient_of_eigenassay	SVD_pCMs_only3CT	NoPrepr	SVD	713	RCT-Tx19_D_and_T200	F	RCT
Drug	D_and_T200_RCT	RCT	Cell_line.Tx19_D_and_T200	Plate.99	PARPBP	-2	0	pearson	1	Ttest_pvalue	Coefficient_of_eigenassay	SVD_pCMs_only3CT	NoPrepr	SVD	14229	RCT-Tx19_D_and_T200	F	RCT
Drug	D_and_T200_RCT	RCT	Cell_line.Tx19_D_and_T200	Plate.99	PARS2	-2	-0.327399386801085	pearson	1	Ttest_pvalue	Coefficient_of_eigenassay	SVD_pCMs_only3CT	NoPrepr	SVD	6762	RCT-Tx19_D_and_T200	F	RCT
Drug	D_and_T200_RCT	RCT	Cell_line.Tx19_D_and_T200	Plate.99	PARVA	-2	-0.0794086432199827	pearson	1	Ttest_pvalue	Coefficient_of_eigenassay	SVD_pCMs_only3CT	NoPrepr	SVD	11196	RCT-Tx19_D_and_T200	F	RCT
Drug	D_and_T200_RCT	RCT	Cell_line.Tx19_D_and_T200	Plate.99	PARVB	-2	-0.0631331699230405	pearson	1	Ttest_pvalue	Coefficient_of_eigenassay	SVD_pCMs_only3CT	NoPrepr	SVD	11596	RCT-Tx19_D_and_T200	F	RCT
Drug	D_and_T200_RCT	RCT	Cell_line.Tx19_D_and_T200	Plate.99	PARVG	-2	-0.992425114489193	pearson	1	Ttest_pvalue	Coefficient_of_eigenassay	SVD_pCMs_only3CT	NoPrepr	SVD	1645	RCT-Tx19_D_and_T200	F	RCT
Drug	D_and_T200_RCT	RCT	Cell_line.Tx19_D_and_T200	Plate.99	PASK	-2	0.71908777848275	pearson	1	Ttest_pvalue	Coefficient_of_eigenassay	SVD_pCMs_only3CT	NoPrepr	SVD	2979	RCT-Tx19_D_and_T200	F	RCT
Drug	D_and_T200_RCT	RCT	Cell_line.Tx19_D_and_T200	Plate.99	PATE1	-2	0	pearson	1	Ttest_pvalue	Coefficient_of_eigenassay	SVD_pCMs_only3CT	NoPrepr	SVD	14229	RCT-Tx19_D_and_T200	F	RCT
Drug	D_and_T200_RCT	RCT	Cell_line.Tx19_D_and_T200	Plate.99	PATE2	-2	0.199633939455433	pearson	1	Ttest_pvalue	Coefficient_of_eigenassay	SVD_pCMs_only3CT	NoPrepr	SVD	8813	RCT-Tx19_D_and_T200	F	RCT
Drug	D_and_T200_RCT	RCT	Cell_line.Tx19_D_and_T200	Plate.99	PATE3	-2	0.830705249624756	pearson	1	Ttest_pvalue	Coefficient_of_eigenassay	SVD_pCMs_only3CT	NoPrepr	SVD	2322	RCT-Tx19_D_and_T200	F	RCT
Drug	D_and_T200_RCT	RCT	Cell_line.Tx19_D_and_T200	Plate.99	PATE4	-2	0.13800627868082	pearson	1	Ttest_pvalue	Coefficient_of_eigenassay	SVD_pCMs_only3CT	NoPrepr	SVD	9929	RCT-Tx19_D_and_T200	F	RCT
Drug	D_and_T200_RCT	RCT	Cell_line.Tx19_D_and_T200	Plate.99	PATJ	-2	0.788505100337092	pearson	1	Ttest_pvalue	Coefficient_of_eigenassay	SVD_pCMs_only3CT	NoPrepr	SVD	2548	RCT-Tx19_D_and_T200	F	RCT
Drug	D_and_T200_RCT	RCT	Cell_line.Tx19_D_and_T200	Plate.99	PATL1	-2	0.390637268156486	pearson	1	Ttest_pvalue	Coefficient_of_eigenassay	SVD_pCMs_only3CT	NoPrepr	SVD	5924	RCT-Tx19_D_and_T200	F	RCT
Drug	D_and_T200_RCT	RCT	Cell_line.Tx19_D_and_T200	Plate.99	PATL2	-2	0	pearson	1	Ttest_pvalue	Coefficient_of_eigenassay	SVD_pCMs_only3CT	NoPrepr	SVD	14229	RCT-Tx19_D_and_T200	F	RCT
Drug	D_and_T200_RCT	RCT	Cell_line.Tx19_D_and_T200	Plate.99	PATZ1	-2	-0.312318262799695	pearson	1	Ttest_pvalue	Coefficient_of_eigenassay	SVD_pCMs_only3CT	NoPrepr	SVD	6967	RCT-Tx19_D_and_T200	F	RCT
Drug	D_and_T200_RCT	RCT	Cell_line.Tx19_D_and_T200	Plate.99	PAWR	-2	0.0710445271666442	pearson	1	Ttest_pvalue	Coefficient_of_eigenassay	SVD_pCMs_only3CT	NoPrepr	SVD	11401	RCT-Tx19_D_and_T200	F	RCT
Drug	D_and_T200_RCT	RCT	Cell_line.Tx19_D_and_T200	Plate.99	PAX2	-2	0	pearson	1	Ttest_pvalue	Coefficient_of_eigenassay	SVD_pCMs_only3CT	NoPrepr	SVD	14229	RCT-Tx19_D_and_T200	F	RCT
Drug	D_and_T200_RCT	RCT	Cell_line.Tx19_D_and_T200	Plate.99	PAX3	-2	0	pearson	1	Ttest_pvalue	Coefficient_of_eigenassay	SVD_pCMs_only3CT	NoPrepr	SVD	14229	RCT-Tx19_D_and_T200	F	RCT
Drug	D_and_T200_RCT	RCT	Cell_line.Tx19_D_and_T200	Plate.99	PAX6	-2	0.925894651633623	pearson	1	Ttest_pvalue	Coefficient_of_eigenassay	SVD_pCMs_only3CT	NoPrepr	SVD	1900	RCT-Tx19_D_and_T200	F	RCT
Drug	D_and_T200_RCT	RCT	Cell_line.Tx19_D_and_T200	Plate.99	PAX7	-2	0	pearson	1	Ttest_pvalue	Coefficient_of_eigenassay	SVD_pCMs_only3CT	NoPrepr	SVD	14229	RCT-Tx19_D_and_T200	F	RCT
Drug	D_and_T200_RCT	RCT	Cell_line.Tx19_D_and_T200	Plate.99	PAX8	-2	0	pearson	1	Ttest_pvalue	Coefficient_of_eigenassay	SVD_pCMs_only3CT	NoPrepr	SVD	14229	RCT-Tx19_D_and_T200	F	RCT
Drug	D_and_T200_RCT	RCT	Cell_line.Tx19_D_and_T200	Plate.99	PAX9	-2	0	pearson	1	Ttest_pvalue	Coefficient_of_eigenassay	SVD_pCMs_only3CT	NoPrepr	SVD	14229	RCT-Tx19_D_and_T200	F	RCT
Drug	D_and_T200_RCT	RCT	Cell_line.Tx19_D_and_T200	Plate.99	PAXBP1	-2	0.691723322314189	pearson	1	Ttest_pvalue	Coefficient_of_eigenassay	SVD_pCMs_only3CT	NoPrepr	SVD	3162	RCT-Tx19_D_and_T200	F	RCT
Drug	D_and_T200_RCT	RCT	Cell_line.Tx19_D_and_T200	Plate.99	PAXIP1	-2	0.882453474817739	pearson	1	Ttest_pvalue	Coefficient_of_eigenassay	SVD_pCMs_only3CT	NoPrepr	SVD	2082	RCT-Tx19_D_and_T200	F	RCT
Drug	D_and_T200_RCT	RCT	Cell_line.Tx19_D_and_T200	Plate.99	PAXX	-2	-1.04404298367334	pearson	1	Ttest_pvalue	Coefficient_of_eigenassay	SVD_pCMs_only3CT	NoPrepr	SVD	1462	RCT-Tx19_D_and_T200	F	RCT
Drug	D_and_T200_RCT	RCT	Cell_line.Tx19_D_and_T200	Plate.99	PBDC1	-2	0.0196524410620908	pearson	1	Ttest_pvalue	Coefficient_of_eigenassay	SVD_pCMs_only3CT	NoPrepr	SVD	12693	RCT-Tx19_D_and_T200	F	RCT
Drug	D_and_T200_RCT	RCT	Cell_line.Tx19_D_and_T200	Plate.99	PBK	-2	-0.420065925029728	pearson	1	Ttest_pvalue	Coefficient_of_eigenassay	SVD_pCMs_only3CT	NoPrepr	SVD	5586	RCT-Tx19_D_and_T200	F	RCT
Drug	D_and_T200_RCT	RCT	Cell_line.Tx19_D_and_T200	Plate.99	PBLD	-2	0.351624664492308	pearson	1	Ttest_pvalue	Coefficient_of_eigenassay	SVD_pCMs_only3CT	NoPrepr	SVD	6422	RCT-Tx19_D_and_T200	F	RCT
Drug	D_and_T200_RCT	RCT	Cell_line.Tx19_D_and_T200	Plate.99	PBOV1	-2	0	pearson	1	Ttest_pvalue	Coefficient_of_eigenassay	SVD_pCMs_only3CT	NoPrepr	SVD	14229	RCT-Tx19_D_and_T200	F	RCT
Drug	D_and_T200_RCT	RCT	Cell_line.Tx19_D_and_T200	Plate.99	PBRM1	-2	0.58065820217019	pearson	1	Ttest_pvalue	Coefficient_of_eigenassay	SVD_pCMs_only3CT	NoPrepr	SVD	3965	RCT-Tx19_D_and_T200	F	RCT
Drug	D_and_T200_RCT	RCT	Cell_line.Tx19_D_and_T200	Plate.99	PBX1	-2	-0.0176014098259618	pearson	1	Ttest_pvalue	Coefficient_of_eigenassay	SVD_pCMs_only3CT	NoPrepr	SVD	12756	RCT-Tx19_D_and_T200	F	RCT
Drug	D_and_T200_RCT	RCT	Cell_line.Tx19_D_and_T200	Plate.99	PBX2	-2	0	pearson	1	Ttest_pvalue	Coefficient_of_eigenassay	SVD_pCMs_only3CT	NoPrepr	SVD	14229	RCT-Tx19_D_and_T200	F	RCT
Drug	D_and_T200_RCT	RCT	Cell_line.Tx19_D_and_T200	Plate.99	PBX3	-2	-0.222013936025918	pearson	1	Ttest_pvalue	Coefficient_of_eigenassay	SVD_pCMs_only3CT	NoPrepr	SVD	8410	RCT-Tx19_D_and_T200	F	RCT
Drug	D_and_T200_RCT	RCT	Cell_line.Tx19_D_and_T200	Plate.99	PBX4	-2	0.633382380738725	pearson	1	Ttest_pvalue	Coefficient_of_eigenassay	SVD_pCMs_only3CT	NoPrepr	SVD	3578	RCT-Tx19_D_and_T200	F	RCT
Drug	D_and_T200_RCT	RCT	Cell_line.Tx19_D_and_T200	Plate.99	PBXIP1	-2	-0.0697163650533284	pearson	1	Ttest_pvalue	Coefficient_of_eigenassay	SVD_pCMs_only3CT	NoPrepr	SVD	11435	RCT-Tx19_D_and_T200	F	RCT
Drug	D_and_T200_RCT	RCT	Cell_line.Tx19_D_and_T200	Plate.99	PC	-2	-0.0527678971081441	pearson	1	Ttest_pvalue	Coefficient_of_eigenassay	SVD_pCMs_only3CT	NoPrepr	SVD	11831	RCT-Tx19_D_and_T200	F	RCT
Drug	D_and_T200_RCT	RCT	Cell_line.Tx19_D_and_T200	Plate.99	PCARE	-2	0.785436677898178	pearson	1	Ttest_pvalue	Coefficient_of_eigenassay	SVD_pCMs_only3CT	NoPrepr	SVD	2569	RCT-Tx19_D_and_T200	F	RCT
Drug	D_and_T200_RCT	RCT	Cell_line.Tx19_D_and_T200	Plate.99	PCBD1	-2	-1.5877967040033	pearson	1	Ttest_pvalue	Coefficient_of_eigenassay	SVD_pCMs_only3CT	NoPrepr	SVD	444	RCT-Tx19_D_and_T200	F	RCT
Drug	D_and_T200_RCT	RCT	Cell_line.Tx19_D_and_T200	Plate.99	PCBD2	-2	-0.19477150689557	pearson	1	Ttest_pvalue	Coefficient_of_eigenassay	SVD_pCMs_only3CT	NoPrepr	SVD	8906	RCT-Tx19_D_and_T200	F	RCT
Drug	D_and_T200_RCT	RCT	Cell_line.Tx19_D_and_T200	Plate.99	PCBP1	-2	-0.362545201384442	pearson	1	Ttest_pvalue	Coefficient_of_eigenassay	SVD_pCMs_only3CT	NoPrepr	SVD	6278	RCT-Tx19_D_and_T200	F	RCT
Drug	D_and_T200_RCT	RCT	Cell_line.Tx19_D_and_T200	Plate.99	PCBP2	-2	-0.384179524975852	pearson	1	Ttest_pvalue	Coefficient_of_eigenassay	SVD_pCMs_only3CT	NoPrepr	SVD	6009	RCT-Tx19_D_and_T200	F	RCT
Drug	D_and_T200_RCT	RCT	Cell_line.Tx19_D_and_T200	Plate.99	PCBP3	-2	-0.444415354436959	pearson	1	Ttest_pvalue	Coefficient_of_eigenassay	SVD_pCMs_only3CT	NoPrepr	SVD	5300	RCT-Tx19_D_and_T200	F	RCT
Drug	D_and_T200_RCT	RCT	Cell_line.Tx19_D_and_T200	Plate.99	PCBP4	-2	-0.124315694572246	pearson	1	Ttest_pvalue	Coefficient_of_eigenassay	SVD_pCMs_only3CT	NoPrepr	SVD	10222	RCT-Tx19_D_and_T200	F	RCT
Drug	D_and_T200_RCT	RCT	Cell_line.Tx19_D_and_T200	Plate.99	PCCA	-2	0.719380695034946	pearson	1	Ttest_pvalue	Coefficient_of_eigenassay	SVD_pCMs_only3CT	NoPrepr	SVD	2975	RCT-Tx19_D_and_T200	F	RCT
Drug	D_and_T200_RCT	RCT	Cell_line.Tx19_D_and_T200	Plate.99	PCCB	-2	-0.189081833183584	pearson	1	Ttest_pvalue	Coefficient_of_eigenassay	SVD_pCMs_only3CT	NoPrepr	SVD	9010	RCT-Tx19_D_and_T200	F	RCT
Drug	D_and_T200_RCT	RCT	Cell_line.Tx19_D_and_T200	Plate.99	PCDH1	-2	-0.101610830370877	pearson	1	Ttest_pvalue	Coefficient_of_eigenassay	SVD_pCMs_only3CT	NoPrepr	SVD	10702	RCT-Tx19_D_and_T200	F	RCT
Drug	D_and_T200_RCT	RCT	Cell_line.Tx19_D_and_T200	Plate.99	PCDH10	-2	-0.0523152221183875	pearson	1	Ttest_pvalue	Coefficient_of_eigenassay	SVD_pCMs_only3CT	NoPrepr	SVD	11848	RCT-Tx19_D_and_T200	F	RCT
Drug	D_and_T200_RCT	RCT	Cell_line.Tx19_D_and_T200	Plate.99	PCDH11X	-2	0	pearson	1	Ttest_pvalue	Coefficient_of_eigenassay	SVD_pCMs_only3CT	NoPrepr	SVD	14229	RCT-Tx19_D_and_T200	F	RCT
Drug	D_and_T200_RCT	RCT	Cell_line.Tx19_D_and_T200	Plate.99	PCDH11Y	-2	0	pearson	1	Ttest_pvalue	Coefficient_of_eigenassay	SVD_pCMs_only3CT	NoPrepr	SVD	14229	RCT-Tx19_D_and_T200	F	RCT
Drug	D_and_T200_RCT	RCT	Cell_line.Tx19_D_and_T200	Plate.99	PCDH12	-2	-0.283415220300641	pearson	1	Ttest_pvalue	Coefficient_of_eigenassay	SVD_pCMs_only3CT	NoPrepr	SVD	7421	RCT-Tx19_D_and_T200	F	RCT
Drug	D_and_T200_RCT	RCT	Cell_line.Tx19_D_and_T200	Plate.99	PCDH15	-2	0	pearson	1	Ttest_pvalue	Coefficient_of_eigenassay	SVD_pCMs_only3CT	NoPrepr	SVD	14229	RCT-Tx19_D_and_T200	F	RCT
Drug	D_and_T200_RCT	RCT	Cell_line.Tx19_D_and_T200	Plate.99	PCDH17	-2	-0.175168790771247	pearson	1	Ttest_pvalue	Coefficient_of_eigenassay	SVD_pCMs_only3CT	NoPrepr	SVD	9264	RCT-Tx19_D_and_T200	F	RCT
Drug	D_and_T200_RCT	RCT	Cell_line.Tx19_D_and_T200	Plate.99	PCDH18	-2	-0.05089058579401	pearson	1	Ttest_pvalue	Coefficient_of_eigenassay	SVD_pCMs_only3CT	NoPrepr	SVD	11881	RCT-Tx19_D_and_T200	F	RCT
Drug	D_and_T200_RCT	RCT	Cell_line.Tx19_D_and_T200	Plate.99	PCDH19	-2	0.298828927867895	pearson	1	Ttest_pvalue	Coefficient_of_eigenassay	SVD_pCMs_only3CT	NoPrepr	SVD	7161	RCT-Tx19_D_and_T200	F	RCT
Drug	D_and_T200_RCT	RCT	Cell_line.Tx19_D_and_T200	Plate.99	PCDH20	-2	0.23501586392054	pearson	1	Ttest_pvalue	Coefficient_of_eigenassay	SVD_pCMs_only3CT	NoPrepr	SVD	8214	RCT-Tx19_D_and_T200	F	RCT
Drug	D_and_T200_RCT	RCT	Cell_line.Tx19_D_and_T200	Plate.99	PCDH7	-2	-0.0157619408717841	pearson	1	Ttest_pvalue	Coefficient_of_eigenassay	SVD_pCMs_only3CT	NoPrepr	SVD	12804	RCT-Tx19_D_and_T200	F	RCT
Drug	D_and_T200_RCT	RCT	Cell_line.Tx19_D_and_T200	Plate.99	PCDH8	-2	0	pearson	1	Ttest_pvalue	Coefficient_of_eigenassay	SVD_pCMs_only3CT	NoPrepr	SVD	14229	RCT-Tx19_D_and_T200	F	RCT
Drug	D_and_T200_RCT	RCT	Cell_line.Tx19_D_and_T200	Plate.99	PCDH9	-2	0.187386189349053	pearson	1	Ttest_pvalue	Coefficient_of_eigenassay	SVD_pCMs_only3CT	NoPrepr	SVD	9035	RCT-Tx19_D_and_T200	F	RCT
Drug	D_and_T200_RCT	RCT	Cell_line.Tx19_D_and_T200	Plate.99	PCDHA1	-2	0	pearson	1	Ttest_pvalue	Coefficient_of_eigenassay	SVD_pCMs_only3CT	NoPrepr	SVD	14229	RCT-Tx19_D_and_T200	F	RCT
Drug	D_and_T200_RCT	RCT	Cell_line.Tx19_D_and_T200	Plate.99	PCDHA10	-2	1.51951197143101	pearson	1	Ttest_pvalue	Coefficient_of_eigenassay	SVD_pCMs_only3CT	NoPrepr	SVD	519	RCT-Tx19_D_and_T200	F	RCT
Drug	D_and_T200_RCT	RCT	Cell_line.Tx19_D_and_T200	Plate.99	PCDHA11	-2	0.505544625076329	pearson	1	Ttest_pvalue	Coefficient_of_eigenassay	SVD_pCMs_only3CT	NoPrepr	SVD	4683	RCT-Tx19_D_and_T200	F	RCT
Drug	D_and_T200_RCT	RCT	Cell_line.Tx19_D_and_T200	Plate.99	PCDHA12	-2	0.540048692894394	pearson	1	Ttest_pvalue	Coefficient_of_eigenassay	SVD_pCMs_only3CT	NoPrepr	SVD	4336	RCT-Tx19_D_and_T200	F	RCT
Drug	D_and_T200_RCT	RCT	Cell_line.Tx19_D_and_T200	Plate.99	PCDHA13	-2	0.725054130088762	pearson	1	Ttest_pvalue	Coefficient_of_eigenassay	SVD_pCMs_only3CT	NoPrepr	SVD	2930	RCT-Tx19_D_and_T200	F	RCT
Drug	D_and_T200_RCT	RCT	Cell_line.Tx19_D_and_T200	Plate.99	PCDHA2	-2	0.685623094328699	pearson	1	Ttest_pvalue	Coefficient_of_eigenassay	SVD_pCMs_only3CT	NoPrepr	SVD	3215	RCT-Tx19_D_and_T200	F	RCT
Drug	D_and_T200_RCT	RCT	Cell_line.Tx19_D_and_T200	Plate.99	PCDHA3	-2	0	pearson	1	Ttest_pvalue	Coefficient_of_eigenassay	SVD_pCMs_only3CT	NoPrepr	SVD	14229	RCT-Tx19_D_and_T200	F	RCT
Drug	D_and_T200_RCT	RCT	Cell_line.Tx19_D_and_T200	Plate.99	PCDHA4	-2	-0.0736759522589907	pearson	1	Ttest_pvalue	Coefficient_of_eigenassay	SVD_pCMs_only3CT	NoPrepr	SVD	11331	RCT-Tx19_D_and_T200	F	RCT
Drug	D_and_T200_RCT	RCT	Cell_line.Tx19_D_and_T200	Plate.99	PCDHA5	-2	0.121288171858996	pearson	1	Ttest_pvalue	Coefficient_of_eigenassay	SVD_pCMs_only3CT	NoPrepr	SVD	10280	RCT-Tx19_D_and_T200	F	RCT
Drug	D_and_T200_RCT	RCT	Cell_line.Tx19_D_and_T200	Plate.99	PCDHA6	-2	1.76558815223713	pearson	1	Ttest_pvalue	Coefficient_of_eigenassay	SVD_pCMs_only3CT	NoPrepr	SVD	309	RCT-Tx19_D_and_T200	F	RCT
Drug	D_and_T200_RCT	RCT	Cell_line.Tx19_D_and_T200	Plate.99	PCDHA7	-2	0.632047154723237	pearson	1	Ttest_pvalue	Coefficient_of_eigenassay	SVD_pCMs_only3CT	NoPrepr	SVD	3587	RCT-Tx19_D_and_T200	F	RCT
Drug	D_and_T200_RCT	RCT	Cell_line.Tx19_D_and_T200	Plate.99	PCDHA8	-2	0.61001983869449	pearson	1	Ttest_pvalue	Coefficient_of_eigenassay	SVD_pCMs_only3CT	NoPrepr	SVD	3745	RCT-Tx19_D_and_T200	F	RCT
Drug	D_and_T200_RCT	RCT	Cell_line.Tx19_D_and_T200	Plate.99	PCDHA9	-2	0.320442003945991	pearson	1	Ttest_pvalue	Coefficient_of_eigenassay	SVD_pCMs_only3CT	NoPrepr	SVD	6845	RCT-Tx19_D_and_T200	F	RCT
Drug	D_and_T200_RCT	RCT	Cell_line.Tx19_D_and_T200	Plate.99	PCDHAC1	-2	0.342842830548311	pearson	1	Ttest_pvalue	Coefficient_of_eigenassay	SVD_pCMs_only3CT	NoPrepr	SVD	6528	RCT-Tx19_D_and_T200	F	RCT
Drug	D_and_T200_RCT	RCT	Cell_line.Tx19_D_and_T200	Plate.99	PCDHAC2	-2	0	pearson	1	Ttest_pvalue	Coefficient_of_eigenassay	SVD_pCMs_only3CT	NoPrepr	SVD	14229	RCT-Tx19_D_and_T200	F	RCT
Drug	D_and_T200_RCT	RCT	Cell_line.Tx19_D_and_T200	Plate.99	PCDHB10	-2	0.352623314208118	pearson	1	Ttest_pvalue	Coefficient_of_eigenassay	SVD_pCMs_only3CT	NoPrepr	SVD	6413	RCT-Tx19_D_and_T200	F	RCT
Drug	D_and_T200_RCT	RCT	Cell_line.Tx19_D_and_T200	Plate.99	PCDHB11	-2	0.666061929480641	pearson	1	Ttest_pvalue	Coefficient_of_eigenassay	SVD_pCMs_only3CT	NoPrepr	SVD	3351	RCT-Tx19_D_and_T200	F	RCT
Drug	D_and_T200_RCT	RCT	Cell_line.Tx19_D_and_T200	Plate.99	PCDHB12	-2	1.39432003354198	pearson	1	Ttest_pvalue	Coefficient_of_eigenassay	SVD_pCMs_only3CT	NoPrepr	SVD	689	RCT-Tx19_D_and_T200	F	RCT
Drug	D_and_T200_RCT	RCT	Cell_line.Tx19_D_and_T200	Plate.99	PCDHB13	-2	0.361269323919007	pearson	1	Ttest_pvalue	Coefficient_of_eigenassay	SVD_pCMs_only3CT	NoPrepr	SVD	6296	RCT-Tx19_D_and_T200	F	RCT
Drug	D_and_T200_RCT	RCT	Cell_line.Tx19_D_and_T200	Plate.99	PCDHB14	-2	0.0397051545775622	pearson	1	Ttest_pvalue	Coefficient_of_eigenassay	SVD_pCMs_only3CT	NoPrepr	SVD	12172	RCT-Tx19_D_and_T200	F	RCT
Drug	D_and_T200_RCT	RCT	Cell_line.Tx19_D_and_T200	Plate.99	PCDHB15	-2	0.134458040379152	pearson	1	Ttest_pvalue	Coefficient_of_eigenassay	SVD_pCMs_only3CT	NoPrepr	SVD	10000	RCT-Tx19_D_and_T200	F	RCT
Drug	D_and_T200_RCT	RCT	Cell_line.Tx19_D_and_T200	Plate.99	PCDHB16	-2	0.157381086010054	pearson	1	Ttest_pvalue	Coefficient_of_eigenassay	SVD_pCMs_only3CT	NoPrepr	SVD	9594	RCT-Tx19_D_and_T200	F	RCT
Drug	D_and_T200_RCT	RCT	Cell_line.Tx19_D_and_T200	Plate.99	PCDHB2	-2	0.0414418460383924	pearson	1	Ttest_pvalue	Coefficient_of_eigenassay	SVD_pCMs_only3CT	NoPrepr	SVD	12129	RCT-Tx19_D_and_T200	F	RCT
Drug	D_and_T200_RCT	RCT	Cell_line.Tx19_D_and_T200	Plate.99	PCDHB3	-2	1.77960600270972	pearson	1	Ttest_pvalue	Coefficient_of_eigenassay	SVD_pCMs_only3CT	NoPrepr	SVD	297	RCT-Tx19_D_and_T200	F	RCT
Drug	D_and_T200_RCT	RCT	Cell_line.Tx19_D_and_T200	Plate.99	PCDHB4	-2	0.372643335918179	pearson	1	Ttest_pvalue	Coefficient_of_eigenassay	SVD_pCMs_only3CT	NoPrepr	SVD	6160	RCT-Tx19_D_and_T200	F	RCT
Drug	D_and_T200_RCT	RCT	Cell_line.Tx19_D_and_T200	Plate.99	PCDHB5	-2	0.0823369476152947	pearson	1	Ttest_pvalue	Coefficient_of_eigenassay	SVD_pCMs_only3CT	NoPrepr	SVD	11124	RCT-Tx19_D_and_T200	F	RCT
Drug	D_and_T200_RCT	RCT	Cell_line.Tx19_D_and_T200	Plate.99	PCDHB6	-2	0	pearson	1	Ttest_pvalue	Coefficient_of_eigenassay	SVD_pCMs_only3CT	NoPrepr	SVD	14229	RCT-Tx19_D_and_T200	F	RCT
Drug	D_and_T200_RCT	RCT	Cell_line.Tx19_D_and_T200	Plate.99	PCDHB7	-2	0.403369924916546	pearson	1	Ttest_pvalue	Coefficient_of_eigenassay	SVD_pCMs_only3CT	NoPrepr	SVD	5791	RCT-Tx19_D_and_T200	F	RCT
Drug	D_and_T200_RCT	RCT	Cell_line.Tx19_D_and_T200	Plate.99	PCDHB8	-2	2.74476617692858	pearson	1	Ttest_pvalue	Coefficient_of_eigenassay	SVD_pCMs_only3CT	NoPrepr	SVD	48	RCT-Tx19_D_and_T200	F	RCT
Drug	D_and_T200_RCT	RCT	Cell_line.Tx19_D_and_T200	Plate.99	PCDHB9	-2	-0.225521940931084	pearson	1	Ttest_pvalue	Coefficient_of_eigenassay	SVD_pCMs_only3CT	NoPrepr	SVD	8358	RCT-Tx19_D_and_T200	F	RCT
Drug	D_and_T200_RCT	RCT	Cell_line.Tx19_D_and_T200	Plate.99	PCDHGA1	-2	0	pearson	1	Ttest_pvalue	Coefficient_of_eigenassay	SVD_pCMs_only3CT	NoPrepr	SVD	14229	RCT-Tx19_D_and_T200	F	RCT
Drug	D_and_T200_RCT	RCT	Cell_line.Tx19_D_and_T200	Plate.99	PCDHGA10	-2	0.402836003693394	pearson	1	Ttest_pvalue	Coefficient_of_eigenassay	SVD_pCMs_only3CT	NoPrepr	SVD	5795	RCT-Tx19_D_and_T200	F	RCT
Drug	D_and_T200_RCT	RCT	Cell_line.Tx19_D_and_T200	Plate.99	PCDHGA11	-2	0.796666201271553	pearson	1	Ttest_pvalue	Coefficient_of_eigenassay	SVD_pCMs_only3CT	NoPrepr	SVD	2493	RCT-Tx19_D_and_T200	F	RCT
Drug	D_and_T200_RCT	RCT	Cell_line.Tx19_D_and_T200	Plate.99	PCDHGA12	-2	0.864391119868793	pearson	1	Ttest_pvalue	Coefficient_of_eigenassay	SVD_pCMs_only3CT	NoPrepr	SVD	2175	RCT-Tx19_D_and_T200	F	RCT
Drug	D_and_T200_RCT	RCT	Cell_line.Tx19_D_and_T200	Plate.99	PCDHGA4	-2	0	pearson	1	Ttest_pvalue	Coefficient_of_eigenassay	SVD_pCMs_only3CT	NoPrepr	SVD	14229	RCT-Tx19_D_and_T200	F	RCT
Drug	D_and_T200_RCT	RCT	Cell_line.Tx19_D_and_T200	Plate.99	PCDHGA5	-2	0	pearson	1	Ttest_pvalue	Coefficient_of_eigenassay	SVD_pCMs_only3CT	NoPrepr	SVD	14229	RCT-Tx19_D_and_T200	F	RCT
Drug	D_and_T200_RCT	RCT	Cell_line.Tx19_D_and_T200	Plate.99	PCDHGA8	-2	0.281666277587444	pearson	1	Ttest_pvalue	Coefficient_of_eigenassay	SVD_pCMs_only3CT	NoPrepr	SVD	7442	RCT-Tx19_D_and_T200	F	RCT
Drug	D_and_T200_RCT	RCT	Cell_line.Tx19_D_and_T200	Plate.99	PCDHGA9	-2	0.307761365602555	pearson	1	Ttest_pvalue	Coefficient_of_eigenassay	SVD_pCMs_only3CT	NoPrepr	SVD	7034	RCT-Tx19_D_and_T200	F	RCT
Drug	D_and_T200_RCT	RCT	Cell_line.Tx19_D_and_T200	Plate.99	PCDHGB1	-2	0	pearson	1	Ttest_pvalue	Coefficient_of_eigenassay	SVD_pCMs_only3CT	NoPrepr	SVD	14229	RCT-Tx19_D_and_T200	F	RCT
Drug	D_and_T200_RCT	RCT	Cell_line.Tx19_D_and_T200	Plate.99	PCDHGB2	-2	0	pearson	1	Ttest_pvalue	Coefficient_of_eigenassay	SVD_pCMs_only3CT	NoPrepr	SVD	14229	RCT-Tx19_D_and_T200	F	RCT
Drug	D_and_T200_RCT	RCT	Cell_line.Tx19_D_and_T200	Plate.99	PCDHGB4	-2	0.309132074084816	pearson	1	Ttest_pvalue	Coefficient_of_eigenassay	SVD_pCMs_only3CT	NoPrepr	SVD	7017	RCT-Tx19_D_and_T200	F	RCT
Drug	D_and_T200_RCT	RCT	Cell_line.Tx19_D_and_T200	Plate.99	PCDHGB5	-2	2.20977794703863	pearson	1	Ttest_pvalue	Coefficient_of_eigenassay	SVD_pCMs_only3CT	NoPrepr	SVD	125	RCT-Tx19_D_and_T200	F	RCT
Drug	D_and_T200_RCT	RCT	Cell_line.Tx19_D_and_T200	Plate.99	PCDHGB6	-2	0.113235785274262	pearson	1	Ttest_pvalue	Coefficient_of_eigenassay	SVD_pCMs_only3CT	NoPrepr	SVD	10455	RCT-Tx19_D_and_T200	F	RCT
Drug	D_and_T200_RCT	RCT	Cell_line.Tx19_D_and_T200	Plate.99	PCDHGB7	-2	0.672891663835872	pearson	1	Ttest_pvalue	Coefficient_of_eigenassay	SVD_pCMs_only3CT	NoPrepr	SVD	3300	RCT-Tx19_D_and_T200	F	RCT
Drug	D_and_T200_RCT	RCT	Cell_line.Tx19_D_and_T200	Plate.99	PCDHGC3	-2	0.431276376069166	pearson	1	Ttest_pvalue	Coefficient_of_eigenassay	SVD_pCMs_only3CT	NoPrepr	SVD	5462	RCT-Tx19_D_and_T200	F	RCT
Drug	D_and_T200_RCT	RCT	Cell_line.Tx19_D_and_T200	Plate.99	PCDHGC4	-2	1.82213968717916	pearson	1	Ttest_pvalue	Coefficient_of_eigenassay	SVD_pCMs_only3CT	NoPrepr	SVD	275	RCT-Tx19_D_and_T200	F	RCT
Drug	D_and_T200_RCT	RCT	Cell_line.Tx19_D_and_T200	Plate.99	PCDHGC5	-2	0.989522697886438	pearson	1	Ttest_pvalue	Coefficient_of_eigenassay	SVD_pCMs_only3CT	NoPrepr	SVD	1661	RCT-Tx19_D_and_T200	F	RCT
Drug	D_and_T200_RCT	RCT	Cell_line.Tx19_D_and_T200	Plate.99	PCED1A	-2	-0.0139169706385217	pearson	1	Ttest_pvalue	Coefficient_of_eigenassay	SVD_pCMs_only3CT	NoPrepr	SVD	12844	RCT-Tx19_D_and_T200	F	RCT
Drug	D_and_T200_RCT	RCT	Cell_line.Tx19_D_and_T200	Plate.99	PCED1B	-2	0.432132330832601	pearson	1	Ttest_pvalue	Coefficient_of_eigenassay	SVD_pCMs_only3CT	NoPrepr	SVD	5452	RCT-Tx19_D_and_T200	F	RCT
Drug	D_and_T200_RCT	RCT	Cell_line.Tx19_D_and_T200	Plate.99	PCF11	-2	0.755292339734359	pearson	1	Ttest_pvalue	Coefficient_of_eigenassay	SVD_pCMs_only3CT	NoPrepr	SVD	2744	RCT-Tx19_D_and_T200	F	RCT
Drug	D_and_T200_RCT	RCT	Cell_line.Tx19_D_and_T200	Plate.99	PCGF1	-2	-0.354231090056018	pearson	1	Ttest_pvalue	Coefficient_of_eigenassay	SVD_pCMs_only3CT	NoPrepr	SVD	6392	RCT-Tx19_D_and_T200	F	RCT
Drug	D_and_T200_RCT	RCT	Cell_line.Tx19_D_and_T200	Plate.99	PCGF3	-2	0.148609850979103	pearson	1	Ttest_pvalue	Coefficient_of_eigenassay	SVD_pCMs_only3CT	NoPrepr	SVD	9722	RCT-Tx19_D_and_T200	F	RCT
Drug	D_and_T200_RCT	RCT	Cell_line.Tx19_D_and_T200	Plate.99	PCGF5	-2	-0.416574537692502	pearson	1	Ttest_pvalue	Coefficient_of_eigenassay	SVD_pCMs_only3CT	NoPrepr	SVD	5628	RCT-Tx19_D_and_T200	F	RCT
Drug	D_and_T200_RCT	RCT	Cell_line.Tx19_D_and_T200	Plate.99	PCGF6	-2	-0.193046846215901	pearson	1	Ttest_pvalue	Coefficient_of_eigenassay	SVD_pCMs_only3CT	NoPrepr	SVD	8938	RCT-Tx19_D_and_T200	F	RCT
Drug	D_and_T200_RCT	RCT	Cell_line.Tx19_D_and_T200	Plate.99	PCID2	-2	-0.134838893439053	pearson	1	Ttest_pvalue	Coefficient_of_eigenassay	SVD_pCMs_only3CT	NoPrepr	SVD	9993	RCT-Tx19_D_and_T200	F	RCT
Drug	D_and_T200_RCT	RCT	Cell_line.Tx19_D_and_T200	Plate.99	PCIF1	-2	-0.0836728806868827	pearson	1	Ttest_pvalue	Coefficient_of_eigenassay	SVD_pCMs_only3CT	NoPrepr	SVD	11098	RCT-Tx19_D_and_T200	F	RCT
Drug	D_and_T200_RCT	RCT	Cell_line.Tx19_D_and_T200	Plate.99	PCK2	-2	-0.117630581511387	pearson	1	Ttest_pvalue	Coefficient_of_eigenassay	SVD_pCMs_only3CT	NoPrepr	SVD	10360	RCT-Tx19_D_and_T200	F	RCT
Drug	D_and_T200_RCT	RCT	Cell_line.Tx19_D_and_T200	Plate.99	PCLAF	-2	-0.0304790237201296	pearson	1	Ttest_pvalue	Coefficient_of_eigenassay	SVD_pCMs_only3CT	NoPrepr	SVD	12411	RCT-Tx19_D_and_T200	F	RCT
Drug	D_and_T200_RCT	RCT	Cell_line.Tx19_D_and_T200	Plate.99	PCLO	-2	1.26214128919504	pearson	1	Ttest_pvalue	Coefficient_of_eigenassay	SVD_pCMs_only3CT	NoPrepr	SVD	911	RCT-Tx19_D_and_T200	F	RCT
Drug	D_and_T200_RCT	RCT	Cell_line.Tx19_D_and_T200	Plate.99	PCM1	-2	0.496128950417299	pearson	1	Ttest_pvalue	Coefficient_of_eigenassay	SVD_pCMs_only3CT	NoPrepr	SVD	4789	RCT-Tx19_D_and_T200	F	RCT
Drug	D_and_T200_RCT	RCT	Cell_line.Tx19_D_and_T200	Plate.99	PCMT1	-2	-0.494011651055189	pearson	1	Ttest_pvalue	Coefficient_of_eigenassay	SVD_pCMs_only3CT	NoPrepr	SVD	4809	RCT-Tx19_D_and_T200	F	RCT
Drug	D_and_T200_RCT	RCT	Cell_line.Tx19_D_and_T200	Plate.99	PCMTD1	-2	0.0204130671509228	pearson	1	Ttest_pvalue	Coefficient_of_eigenassay	SVD_pCMs_only3CT	NoPrepr	SVD	12675	RCT-Tx19_D_and_T200	F	RCT
Drug	D_and_T200_RCT	RCT	Cell_line.Tx19_D_and_T200	Plate.99	PCMTD2	-2	-0.332437429711498	pearson	1	Ttest_pvalue	Coefficient_of_eigenassay	SVD_pCMs_only3CT	NoPrepr	SVD	6702	RCT-Tx19_D_and_T200	F	RCT
Drug	D_and_T200_RCT	RCT	Cell_line.Tx19_D_and_T200	Plate.99	PCNA	-2	-0.613016264281676	pearson	1	Ttest_pvalue	Coefficient_of_eigenassay	SVD_pCMs_only3CT	NoPrepr	SVD	3725	RCT-Tx19_D_and_T200	F	RCT
Drug	D_and_T200_RCT	RCT	Cell_line.Tx19_D_and_T200	Plate.99	PCNP	-2	-0.38380376316462	pearson	1	Ttest_pvalue	Coefficient_of_eigenassay	SVD_pCMs_only3CT	NoPrepr	SVD	6017	RCT-Tx19_D_and_T200	F	RCT
Drug	D_and_T200_RCT	RCT	Cell_line.Tx19_D_and_T200	Plate.99	PCNT	-2	0.951774362951145	pearson	1	Ttest_pvalue	Coefficient_of_eigenassay	SVD_pCMs_only3CT	NoPrepr	SVD	1796	RCT-Tx19_D_and_T200	F	RCT
Drug	D_and_T200_RCT	RCT	Cell_line.Tx19_D_and_T200	Plate.99	PCNX1	-2	0.272921878334632	pearson	1	Ttest_pvalue	Coefficient_of_eigenassay	SVD_pCMs_only3CT	NoPrepr	SVD	7591	RCT-Tx19_D_and_T200	F	RCT
Drug	D_and_T200_RCT	RCT	Cell_line.Tx19_D_and_T200	Plate.99	PCNX2	-2	0.737045075283143	pearson	1	Ttest_pvalue	Coefficient_of_eigenassay	SVD_pCMs_only3CT	NoPrepr	SVD	2844	RCT-Tx19_D_and_T200	F	RCT
Drug	D_and_T200_RCT	RCT	Cell_line.Tx19_D_and_T200	Plate.99	PCNX3	-2	0.142953761760348	pearson	1	Ttest_pvalue	Coefficient_of_eigenassay	SVD_pCMs_only3CT	NoPrepr	SVD	9843	RCT-Tx19_D_and_T200	F	RCT
Drug	D_and_T200_RCT	RCT	Cell_line.Tx19_D_and_T200	Plate.99	PCNX4	-2	-0.00419760737987106	pearson	1	Ttest_pvalue	Coefficient_of_eigenassay	SVD_pCMs_only3CT	NoPrepr	SVD	13061	RCT-Tx19_D_and_T200	F	RCT
Drug	D_and_T200_RCT	RCT	Cell_line.Tx19_D_and_T200	Plate.99	PCOLCE	-2	-0.995612005437933	pearson	1	Ttest_pvalue	Coefficient_of_eigenassay	SVD_pCMs_only3CT	NoPrepr	SVD	1632	RCT-Tx19_D_and_T200	F	RCT
Drug	D_and_T200_RCT	RCT	Cell_line.Tx19_D_and_T200	Plate.99	PCOLCE2	-2	0	pearson	1	Ttest_pvalue	Coefficient_of_eigenassay	SVD_pCMs_only3CT	NoPrepr	SVD	14229	RCT-Tx19_D_and_T200	F	RCT
Drug	D_and_T200_RCT	RCT	Cell_line.Tx19_D_and_T200	Plate.99	PCP2	-2	0.627907317246991	pearson	1	Ttest_pvalue	Coefficient_of_eigenassay	SVD_pCMs_only3CT	NoPrepr	SVD	3622	RCT-Tx19_D_and_T200	F	RCT
Drug	D_and_T200_RCT	RCT	Cell_line.Tx19_D_and_T200	Plate.99	PCP4	-2	0	pearson	1	Ttest_pvalue	Coefficient_of_eigenassay	SVD_pCMs_only3CT	NoPrepr	SVD	14229	RCT-Tx19_D_and_T200	F	RCT
Drug	D_and_T200_RCT	RCT	Cell_line.Tx19_D_and_T200	Plate.99	PCSK1	-2	0	pearson	1	Ttest_pvalue	Coefficient_of_eigenassay	SVD_pCMs_only3CT	NoPrepr	SVD	14229	RCT-Tx19_D_and_T200	F	RCT
Drug	D_and_T200_RCT	RCT	Cell_line.Tx19_D_and_T200	Plate.99	PCSK1N	-2	-0.0739266778864841	pearson	1	Ttest_pvalue	Coefficient_of_eigenassay	SVD_pCMs_only3CT	NoPrepr	SVD	11327	RCT-Tx19_D_and_T200	F	RCT
Drug	D_and_T200_RCT	RCT	Cell_line.Tx19_D_and_T200	Plate.99	PCSK2	-2	0	pearson	1	Ttest_pvalue	Coefficient_of_eigenassay	SVD_pCMs_only3CT	NoPrepr	SVD	14229	RCT-Tx19_D_and_T200	F	RCT
Drug	D_and_T200_RCT	RCT	Cell_line.Tx19_D_and_T200	Plate.99	PCSK4	-2	-0.650685644063985	pearson	1	Ttest_pvalue	Coefficient_of_eigenassay	SVD_pCMs_only3CT	NoPrepr	SVD	3458	RCT-Tx19_D_and_T200	F	RCT
Drug	D_and_T200_RCT	RCT	Cell_line.Tx19_D_and_T200	Plate.99	PCSK5	-2	0.767071868314387	pearson	1	Ttest_pvalue	Coefficient_of_eigenassay	SVD_pCMs_only3CT	NoPrepr	SVD	2683	RCT-Tx19_D_and_T200	F	RCT
Drug	D_and_T200_RCT	RCT	Cell_line.Tx19_D_and_T200	Plate.99	PCSK6	-2	0.707034843809194	pearson	1	Ttest_pvalue	Coefficient_of_eigenassay	SVD_pCMs_only3CT	NoPrepr	SVD	3065	RCT-Tx19_D_and_T200	F	RCT
Drug	D_and_T200_RCT	RCT	Cell_line.Tx19_D_and_T200	Plate.99	PCSK7	-2	0.424275878688768	pearson	1	Ttest_pvalue	Coefficient_of_eigenassay	SVD_pCMs_only3CT	NoPrepr	SVD	5543	RCT-Tx19_D_and_T200	F	RCT
Drug	D_and_T200_RCT	RCT	Cell_line.Tx19_D_and_T200	Plate.99	PCSK9	-2	0	pearson	1	Ttest_pvalue	Coefficient_of_eigenassay	SVD_pCMs_only3CT	NoPrepr	SVD	14229	RCT-Tx19_D_and_T200	F	RCT
Drug	D_and_T200_RCT	RCT	Cell_line.Tx19_D_and_T200	Plate.99	PCTP	-2	-0.57044811640949	pearson	1	Ttest_pvalue	Coefficient_of_eigenassay	SVD_pCMs_only3CT	NoPrepr	SVD	4042	RCT-Tx19_D_and_T200	F	RCT
Drug	D_and_T200_RCT	RCT	Cell_line.Tx19_D_and_T200	Plate.99	PCYOX1	-2	-0.369492571262156	pearson	1	Ttest_pvalue	Coefficient_of_eigenassay	SVD_pCMs_only3CT	NoPrepr	SVD	6193	RCT-Tx19_D_and_T200	F	RCT
Drug	D_and_T200_RCT	RCT	Cell_line.Tx19_D_and_T200	Plate.99	PCYOX1L	-2	-0.347153139359206	pearson	1	Ttest_pvalue	Coefficient_of_eigenassay	SVD_pCMs_only3CT	NoPrepr	SVD	6481	RCT-Tx19_D_and_T200	F	RCT
Drug	D_and_T200_RCT	RCT	Cell_line.Tx19_D_and_T200	Plate.99	PCYT1A	-2	0.806111722344585	pearson	1	Ttest_pvalue	Coefficient_of_eigenassay	SVD_pCMs_only3CT	NoPrepr	SVD	2442	RCT-Tx19_D_and_T200	F	RCT
Drug	D_and_T200_RCT	RCT	Cell_line.Tx19_D_and_T200	Plate.99	PCYT1B	-2	0	pearson	1	Ttest_pvalue	Coefficient_of_eigenassay	SVD_pCMs_only3CT	NoPrepr	SVD	14229	RCT-Tx19_D_and_T200	F	RCT
Drug	D_and_T200_RCT	RCT	Cell_line.Tx19_D_and_T200	Plate.99	PCYT2	-2	-1.80406819848524	pearson	1	Ttest_pvalue	Coefficient_of_eigenassay	SVD_pCMs_only3CT	NoPrepr	SVD	286	RCT-Tx19_D_and_T200	F	RCT
Drug	D_and_T200_RCT	RCT	Cell_line.Tx19_D_and_T200	Plate.99	PDAP1	-2	0.206192090296114	pearson	1	Ttest_pvalue	Coefficient_of_eigenassay	SVD_pCMs_only3CT	NoPrepr	SVD	8699	RCT-Tx19_D_and_T200	F	RCT
Drug	D_and_T200_RCT	RCT	Cell_line.Tx19_D_and_T200	Plate.99	PDCD10	-2	-0.546286656143385	pearson	1	Ttest_pvalue	Coefficient_of_eigenassay	SVD_pCMs_only3CT	NoPrepr	SVD	4274	RCT-Tx19_D_and_T200	F	RCT
Drug	D_and_T200_RCT	RCT	Cell_line.Tx19_D_and_T200	Plate.99	PDCD11	-2	0.536768305212174	pearson	1	Ttest_pvalue	Coefficient_of_eigenassay	SVD_pCMs_only3CT	NoPrepr	SVD	4375	RCT-Tx19_D_and_T200	F	RCT
Drug	D_and_T200_RCT	RCT	Cell_line.Tx19_D_and_T200	Plate.99	PDCD1LG2	-2	-0.62833142287323	pearson	1	Ttest_pvalue	Coefficient_of_eigenassay	SVD_pCMs_only3CT	NoPrepr	SVD	3618	RCT-Tx19_D_and_T200	F	RCT
Drug	D_and_T200_RCT	RCT	Cell_line.Tx19_D_and_T200	Plate.99	PDCD2	-2	-1.0806919402891	pearson	1	Ttest_pvalue	Coefficient_of_eigenassay	SVD_pCMs_only3CT	NoPrepr	SVD	1337	RCT-Tx19_D_and_T200	F	RCT
Drug	D_and_T200_RCT	RCT	Cell_line.Tx19_D_and_T200	Plate.99	PDCD2L	-2	-0.144740361468867	pearson	1	Ttest_pvalue	Coefficient_of_eigenassay	SVD_pCMs_only3CT	NoPrepr	SVD	9802	RCT-Tx19_D_and_T200	F	RCT
Drug	D_and_T200_RCT	RCT	Cell_line.Tx19_D_and_T200	Plate.99	PDCD4	-2	0.833764781196403	pearson	1	Ttest_pvalue	Coefficient_of_eigenassay	SVD_pCMs_only3CT	NoPrepr	SVD	2304	RCT-Tx19_D_and_T200	F	RCT
Drug	D_and_T200_RCT	RCT	Cell_line.Tx19_D_and_T200	Plate.99	PDCD5	-2	-1.38393414585163	pearson	1	Ttest_pvalue	Coefficient_of_eigenassay	SVD_pCMs_only3CT	NoPrepr	SVD	702	RCT-Tx19_D_and_T200	F	RCT
Drug	D_and_T200_RCT	RCT	Cell_line.Tx19_D_and_T200	Plate.99	PDCD6	-2	-0.508883847430427	pearson	1	Ttest_pvalue	Coefficient_of_eigenassay	SVD_pCMs_only3CT	NoPrepr	SVD	4653	RCT-Tx19_D_and_T200	F	RCT
Drug	D_and_T200_RCT	RCT	Cell_line.Tx19_D_and_T200	Plate.99	PDCD6IP	-2	-0.171024639914698	pearson	1	Ttest_pvalue	Coefficient_of_eigenassay	SVD_pCMs_only3CT	NoPrepr	SVD	9335	RCT-Tx19_D_and_T200	F	RCT
Drug	D_and_T200_RCT	RCT	Cell_line.Tx19_D_and_T200	Plate.99	PDCD7	-2	-0.0997372425941269	pearson	1	Ttest_pvalue	Coefficient_of_eigenassay	SVD_pCMs_only3CT	NoPrepr	SVD	10741	RCT-Tx19_D_and_T200	F	RCT
Drug	D_and_T200_RCT	RCT	Cell_line.Tx19_D_and_T200	Plate.99	PDCL	-2	-0.0529374670712267	pearson	1	Ttest_pvalue	Coefficient_of_eigenassay	SVD_pCMs_only3CT	NoPrepr	SVD	11827	RCT-Tx19_D_and_T200	F	RCT
Drug	D_and_T200_RCT	RCT	Cell_line.Tx19_D_and_T200	Plate.99	PDCL3	-2	0.127439070659726	pearson	1	Ttest_pvalue	Coefficient_of_eigenassay	SVD_pCMs_only3CT	NoPrepr	SVD	10145	RCT-Tx19_D_and_T200	F	RCT
Drug	D_and_T200_RCT	RCT	Cell_line.Tx19_D_and_T200	Plate.99	PDE10A	-2	1.02593856354713	pearson	1	Ttest_pvalue	Coefficient_of_eigenassay	SVD_pCMs_only3CT	NoPrepr	SVD	1521	RCT-Tx19_D_and_T200	F	RCT
Drug	D_and_T200_RCT	RCT	Cell_line.Tx19_D_and_T200	Plate.99	PDE11A	-2	-1.86544833602466	pearson	1	Ttest_pvalue	Coefficient_of_eigenassay	SVD_pCMs_only3CT	NoPrepr	SVD	246	RCT-Tx19_D_and_T200	F	RCT
Drug	D_and_T200_RCT	RCT	Cell_line.Tx19_D_and_T200	Plate.99	PDE12	-2	-0.179684152323301	pearson	1	Ttest_pvalue	Coefficient_of_eigenassay	SVD_pCMs_only3CT	NoPrepr	SVD	9178	RCT-Tx19_D_and_T200	F	RCT
Drug	D_and_T200_RCT	RCT	Cell_line.Tx19_D_and_T200	Plate.99	PDE1A	-2	0.154281234743038	pearson	1	Ttest_pvalue	Coefficient_of_eigenassay	SVD_pCMs_only3CT	NoPrepr	SVD	9643	RCT-Tx19_D_and_T200	F	RCT
Drug	D_and_T200_RCT	RCT	Cell_line.Tx19_D_and_T200	Plate.99	PDE1B	-2	0.0891106368667288	pearson	1	Ttest_pvalue	Coefficient_of_eigenassay	SVD_pCMs_only3CT	NoPrepr	SVD	10978	RCT-Tx19_D_and_T200	F	RCT
Drug	D_and_T200_RCT	RCT	Cell_line.Tx19_D_and_T200	Plate.99	PDE1C	-2	0.803523233163023	pearson	1	Ttest_pvalue	Coefficient_of_eigenassay	SVD_pCMs_only3CT	NoPrepr	SVD	2453	RCT-Tx19_D_and_T200	F	RCT
Drug	D_and_T200_RCT	RCT	Cell_line.Tx19_D_and_T200	Plate.99	PDE2A	-2	0.560950333785511	pearson	1	Ttest_pvalue	Coefficient_of_eigenassay	SVD_pCMs_only3CT	NoPrepr	SVD	4129	RCT-Tx19_D_and_T200	F	RCT
Drug	D_and_T200_RCT	RCT	Cell_line.Tx19_D_and_T200	Plate.99	PDE3A	-2	0.205984820000276	pearson	1	Ttest_pvalue	Coefficient_of_eigenassay	SVD_pCMs_only3CT	NoPrepr	SVD	8701	RCT-Tx19_D_and_T200	F	RCT
Drug	D_and_T200_RCT	RCT	Cell_line.Tx19_D_and_T200	Plate.99	PDE3B	-2	0.347207089602208	pearson	1	Ttest_pvalue	Coefficient_of_eigenassay	SVD_pCMs_only3CT	NoPrepr	SVD	6480	RCT-Tx19_D_and_T200	F	RCT
Drug	D_and_T200_RCT	RCT	Cell_line.Tx19_D_and_T200	Plate.99	PDE4A	-2	0.0466535625155636	pearson	1	Ttest_pvalue	Coefficient_of_eigenassay	SVD_pCMs_only3CT	NoPrepr	SVD	11995	RCT-Tx19_D_and_T200	F	RCT
Drug	D_and_T200_RCT	RCT	Cell_line.Tx19_D_and_T200	Plate.99	PDE4B	-2	-0.236734881940259	pearson	1	Ttest_pvalue	Coefficient_of_eigenassay	SVD_pCMs_only3CT	NoPrepr	SVD	8183	RCT-Tx19_D_and_T200	F	RCT
Drug	D_and_T200_RCT	RCT	Cell_line.Tx19_D_and_T200	Plate.99	PDE4C	-2	0	pearson	1	Ttest_pvalue	Coefficient_of_eigenassay	SVD_pCMs_only3CT	NoPrepr	SVD	14229	RCT-Tx19_D_and_T200	F	RCT
Drug	D_and_T200_RCT	RCT	Cell_line.Tx19_D_and_T200	Plate.99	PDE4D	-2	0.0726430405839468	pearson	1	Ttest_pvalue	Coefficient_of_eigenassay	SVD_pCMs_only3CT	NoPrepr	SVD	11363	RCT-Tx19_D_and_T200	F	RCT
Drug	D_and_T200_RCT	RCT	Cell_line.Tx19_D_and_T200	Plate.99	PDE4DIP	-2	0.724031388445344	pearson	1	Ttest_pvalue	Coefficient_of_eigenassay	SVD_pCMs_only3CT	NoPrepr	SVD	2945	RCT-Tx19_D_and_T200	F	RCT
Drug	D_and_T200_RCT	RCT	Cell_line.Tx19_D_and_T200	Plate.99	PDE5A	-2	0.0476894227035257	pearson	1	Ttest_pvalue	Coefficient_of_eigenassay	SVD_pCMs_only3CT	NoPrepr	SVD	11960	RCT-Tx19_D_and_T200	F	RCT
Drug	D_and_T200_RCT	RCT	Cell_line.Tx19_D_and_T200	Plate.99	PDE6A	-2	0	pearson	1	Ttest_pvalue	Coefficient_of_eigenassay	SVD_pCMs_only3CT	NoPrepr	SVD	14229	RCT-Tx19_D_and_T200	F	RCT
Drug	D_and_T200_RCT	RCT	Cell_line.Tx19_D_and_T200	Plate.99	PDE6B	-2	-0.0253635745432914	pearson	1	Ttest_pvalue	Coefficient_of_eigenassay	SVD_pCMs_only3CT	NoPrepr	SVD	12541	RCT-Tx19_D_and_T200	F	RCT
Drug	D_and_T200_RCT	RCT	Cell_line.Tx19_D_and_T200	Plate.99	PDE6C	-2	0	pearson	1	Ttest_pvalue	Coefficient_of_eigenassay	SVD_pCMs_only3CT	NoPrepr	SVD	14229	RCT-Tx19_D_and_T200	F	RCT
Drug	D_and_T200_RCT	RCT	Cell_line.Tx19_D_and_T200	Plate.99	PDE6D	-2	-0.821507499984815	pearson	1	Ttest_pvalue	Coefficient_of_eigenassay	SVD_pCMs_only3CT	NoPrepr	SVD	2369	RCT-Tx19_D_and_T200	F	RCT
Drug	D_and_T200_RCT	RCT	Cell_line.Tx19_D_and_T200	Plate.99	PDE7A	-2	0.0521505392238912	pearson	1	Ttest_pvalue	Coefficient_of_eigenassay	SVD_pCMs_only3CT	NoPrepr	SVD	11855	RCT-Tx19_D_and_T200	F	RCT
Drug	D_and_T200_RCT	RCT	Cell_line.Tx19_D_and_T200	Plate.99	PDE7B	-2	0.396733749464183	pearson	1	Ttest_pvalue	Coefficient_of_eigenassay	SVD_pCMs_only3CT	NoPrepr	SVD	5866	RCT-Tx19_D_and_T200	F	RCT
Drug	D_and_T200_RCT	RCT	Cell_line.Tx19_D_and_T200	Plate.99	PDE8A	-2	0.8681099891663	pearson	1	Ttest_pvalue	Coefficient_of_eigenassay	SVD_pCMs_only3CT	NoPrepr	SVD	2153	RCT-Tx19_D_and_T200	F	RCT
Drug	D_and_T200_RCT	RCT	Cell_line.Tx19_D_and_T200	Plate.99	PDE8B	-2	0	pearson	1	Ttest_pvalue	Coefficient_of_eigenassay	SVD_pCMs_only3CT	NoPrepr	SVD	14229	RCT-Tx19_D_and_T200	F	RCT
Drug	D_and_T200_RCT	RCT	Cell_line.Tx19_D_and_T200	Plate.99	PDE9A	-2	-0.0961402210239561	pearson	1	Ttest_pvalue	Coefficient_of_eigenassay	SVD_pCMs_only3CT	NoPrepr	SVD	10822	RCT-Tx19_D_and_T200	F	RCT
Drug	D_and_T200_RCT	RCT	Cell_line.Tx19_D_and_T200	Plate.99	PDF	-2	0.536598698458105	pearson	1	Ttest_pvalue	Coefficient_of_eigenassay	SVD_pCMs_only3CT	NoPrepr	SVD	4378	RCT-Tx19_D_and_T200	F	RCT
Drug	D_and_T200_RCT	RCT	Cell_line.Tx19_D_and_T200	Plate.99	PDGFA	-2	-0.0372773595347549	pearson	1	Ttest_pvalue	Coefficient_of_eigenassay	SVD_pCMs_only3CT	NoPrepr	SVD	12225	RCT-Tx19_D_and_T200	F	RCT
Drug	D_and_T200_RCT	RCT	Cell_line.Tx19_D_and_T200	Plate.99	PDGFB	-2	-4.33947359948979e-16	pearson	1	Ttest_pvalue	Coefficient_of_eigenassay	SVD_pCMs_only3CT	NoPrepr	SVD	13129.5	RCT-Tx19_D_and_T200	F	RCT
Drug	D_and_T200_RCT	RCT	Cell_line.Tx19_D_and_T200	Plate.99	PDGFC	-2	4.33947359948979e-16	pearson	1	Ttest_pvalue	Coefficient_of_eigenassay	SVD_pCMs_only3CT	NoPrepr	SVD	13129.5	RCT-Tx19_D_and_T200	F	RCT
Drug	D_and_T200_RCT	RCT	Cell_line.Tx19_D_and_T200	Plate.99	PDGFD	-2	-0.805167576564739	pearson	1	Ttest_pvalue	Coefficient_of_eigenassay	SVD_pCMs_only3CT	NoPrepr	SVD	2446	RCT-Tx19_D_and_T200	F	RCT
Drug	D_and_T200_RCT	RCT	Cell_line.Tx19_D_and_T200	Plate.99	PDGFRA	-2	0.294141186868736	pearson	1	Ttest_pvalue	Coefficient_of_eigenassay	SVD_pCMs_only3CT	NoPrepr	SVD	7238	RCT-Tx19_D_and_T200	F	RCT
Drug	D_and_T200_RCT	RCT	Cell_line.Tx19_D_and_T200	Plate.99	PDGFRB	-2	-0.0852698652224833	pearson	1	Ttest_pvalue	Coefficient_of_eigenassay	SVD_pCMs_only3CT	NoPrepr	SVD	11062	RCT-Tx19_D_and_T200	F	RCT
Drug	D_and_T200_RCT	RCT	Cell_line.Tx19_D_and_T200	Plate.99	PDGFRL	-2	-0.0537893530962399	pearson	1	Ttest_pvalue	Coefficient_of_eigenassay	SVD_pCMs_only3CT	NoPrepr	SVD	11810	RCT-Tx19_D_and_T200	F	RCT
Drug	D_and_T200_RCT	RCT	Cell_line.Tx19_D_and_T200	Plate.99	PDHA1	-2	0.0263394280394837	pearson	1	Ttest_pvalue	Coefficient_of_eigenassay	SVD_pCMs_only3CT	NoPrepr	SVD	12517	RCT-Tx19_D_and_T200	F	RCT
Drug	D_and_T200_RCT	RCT	Cell_line.Tx19_D_and_T200	Plate.99	PDHB	-2	-0.650997437199874	pearson	1	Ttest_pvalue	Coefficient_of_eigenassay	SVD_pCMs_only3CT	NoPrepr	SVD	3456	RCT-Tx19_D_and_T200	F	RCT
Drug	D_and_T200_RCT	RCT	Cell_line.Tx19_D_and_T200	Plate.99	PDHX	-2	-0.0504013497986061	pearson	1	Ttest_pvalue	Coefficient_of_eigenassay	SVD_pCMs_only3CT	NoPrepr	SVD	11891	RCT-Tx19_D_and_T200	F	RCT
Drug	D_and_T200_RCT	RCT	Cell_line.Tx19_D_and_T200	Plate.99	PDIA2	-2	0.340393020132251	pearson	1	Ttest_pvalue	Coefficient_of_eigenassay	SVD_pCMs_only3CT	NoPrepr	SVD	6571	RCT-Tx19_D_and_T200	F	RCT
Drug	D_and_T200_RCT	RCT	Cell_line.Tx19_D_and_T200	Plate.99	PDIA3	-2	-0.00433153929757981	pearson	1	Ttest_pvalue	Coefficient_of_eigenassay	SVD_pCMs_only3CT	NoPrepr	SVD	13057	RCT-Tx19_D_and_T200	F	RCT
Drug	D_and_T200_RCT	RCT	Cell_line.Tx19_D_and_T200	Plate.99	PDIA4	-2	-0.0772621143444567	pearson	1	Ttest_pvalue	Coefficient_of_eigenassay	SVD_pCMs_only3CT	NoPrepr	SVD	11246	RCT-Tx19_D_and_T200	F	RCT
Drug	D_and_T200_RCT	RCT	Cell_line.Tx19_D_and_T200	Plate.99	PDIA5	-2	0.0179228961031151	pearson	1	Ttest_pvalue	Coefficient_of_eigenassay	SVD_pCMs_only3CT	NoPrepr	SVD	12745	RCT-Tx19_D_and_T200	F	RCT
Drug	D_and_T200_RCT	RCT	Cell_line.Tx19_D_and_T200	Plate.99	PDIA6	-2	0.877572807340584	pearson	1	Ttest_pvalue	Coefficient_of_eigenassay	SVD_pCMs_only3CT	NoPrepr	SVD	2109	RCT-Tx19_D_and_T200	F	RCT
Drug	D_and_T200_RCT	RCT	Cell_line.Tx19_D_and_T200	Plate.99	PDIK1L	-2	-0.433081374481886	pearson	1	Ttest_pvalue	Coefficient_of_eigenassay	SVD_pCMs_only3CT	NoPrepr	SVD	5441	RCT-Tx19_D_and_T200	F	RCT
Drug	D_and_T200_RCT	RCT	Cell_line.Tx19_D_and_T200	Plate.99	PDK1	-2	-0.984917309065849	pearson	1	Ttest_pvalue	Coefficient_of_eigenassay	SVD_pCMs_only3CT	NoPrepr	SVD	1676	RCT-Tx19_D_and_T200	F	RCT
Drug	D_and_T200_RCT	RCT	Cell_line.Tx19_D_and_T200	Plate.99	PDK2	-2	-0.524286877490475	pearson	1	Ttest_pvalue	Coefficient_of_eigenassay	SVD_pCMs_only3CT	NoPrepr	SVD	4502	RCT-Tx19_D_and_T200	F	RCT
Drug	D_and_T200_RCT	RCT	Cell_line.Tx19_D_and_T200	Plate.99	PDK3	-2	-0.952445494841421	pearson	1	Ttest_pvalue	Coefficient_of_eigenassay	SVD_pCMs_only3CT	NoPrepr	SVD	1793	RCT-Tx19_D_and_T200	F	RCT
Drug	D_and_T200_RCT	RCT	Cell_line.Tx19_D_and_T200	Plate.99	PDK4	-2	-0.109759723716637	pearson	1	Ttest_pvalue	Coefficient_of_eigenassay	SVD_pCMs_only3CT	NoPrepr	SVD	10530	RCT-Tx19_D_and_T200	F	RCT
Drug	D_and_T200_RCT	RCT	Cell_line.Tx19_D_and_T200	Plate.99	PDLIM1	-2	-0.452442542037582	pearson	1	Ttest_pvalue	Coefficient_of_eigenassay	SVD_pCMs_only3CT	NoPrepr	SVD	5218	RCT-Tx19_D_and_T200	F	RCT
Drug	D_and_T200_RCT	RCT	Cell_line.Tx19_D_and_T200	Plate.99	PDLIM2	-2	-0.885142513119606	pearson	1	Ttest_pvalue	Coefficient_of_eigenassay	SVD_pCMs_only3CT	NoPrepr	SVD	2071	RCT-Tx19_D_and_T200	F	RCT
Drug	D_and_T200_RCT	RCT	Cell_line.Tx19_D_and_T200	Plate.99	PDLIM3	-2	-0.719090997614561	pearson	1	Ttest_pvalue	Coefficient_of_eigenassay	SVD_pCMs_only3CT	NoPrepr	SVD	2978	RCT-Tx19_D_and_T200	F	RCT
Drug	D_and_T200_RCT	RCT	Cell_line.Tx19_D_and_T200	Plate.99	PDLIM4	-2	-0.501941525914877	pearson	1	Ttest_pvalue	Coefficient_of_eigenassay	SVD_pCMs_only3CT	NoPrepr	SVD	4725	RCT-Tx19_D_and_T200	F	RCT
Drug	D_and_T200_RCT	RCT	Cell_line.Tx19_D_and_T200	Plate.99	PDLIM5	-2	-0.130426250042476	pearson	1	Ttest_pvalue	Coefficient_of_eigenassay	SVD_pCMs_only3CT	NoPrepr	SVD	10085	RCT-Tx19_D_and_T200	F	RCT
Drug	D_and_T200_RCT	RCT	Cell_line.Tx19_D_and_T200	Plate.99	PDLIM7	-2	0.140928057210033	pearson	1	Ttest_pvalue	Coefficient_of_eigenassay	SVD_pCMs_only3CT	NoPrepr	SVD	9878	RCT-Tx19_D_and_T200	F	RCT
Drug	D_and_T200_RCT	RCT	Cell_line.Tx19_D_and_T200	Plate.99	PDP1	-2	-0.200363186603773	pearson	1	Ttest_pvalue	Coefficient_of_eigenassay	SVD_pCMs_only3CT	NoPrepr	SVD	8797	RCT-Tx19_D_and_T200	F	RCT
Drug	D_and_T200_RCT	RCT	Cell_line.Tx19_D_and_T200	Plate.99	PDP2	-2	-0.33427384647556	pearson	1	Ttest_pvalue	Coefficient_of_eigenassay	SVD_pCMs_only3CT	NoPrepr	SVD	6679	RCT-Tx19_D_and_T200	F	RCT
Drug	D_and_T200_RCT	RCT	Cell_line.Tx19_D_and_T200	Plate.99	PDPK1	-2	0.612139728202978	pearson	1	Ttest_pvalue	Coefficient_of_eigenassay	SVD_pCMs_only3CT	NoPrepr	SVD	3731	RCT-Tx19_D_and_T200	F	RCT
Drug	D_and_T200_RCT	RCT	Cell_line.Tx19_D_and_T200	Plate.99	PDPN	-2	-0.44460784082534	pearson	1	Ttest_pvalue	Coefficient_of_eigenassay	SVD_pCMs_only3CT	NoPrepr	SVD	5298	RCT-Tx19_D_and_T200	F	RCT
Drug	D_and_T200_RCT	RCT	Cell_line.Tx19_D_and_T200	Plate.99	PDPR	-2	0.0861655664490107	pearson	1	Ttest_pvalue	Coefficient_of_eigenassay	SVD_pCMs_only3CT	NoPrepr	SVD	11035	RCT-Tx19_D_and_T200	F	RCT
Drug	D_and_T200_RCT	RCT	Cell_line.Tx19_D_and_T200	Plate.99	PDRG1	-2	-0.334600638715331	pearson	1	Ttest_pvalue	Coefficient_of_eigenassay	SVD_pCMs_only3CT	NoPrepr	SVD	6673	RCT-Tx19_D_and_T200	F	RCT
Drug	D_and_T200_RCT	RCT	Cell_line.Tx19_D_and_T200	Plate.99	PDS5A	-2	0.262751594638466	pearson	1	Ttest_pvalue	Coefficient_of_eigenassay	SVD_pCMs_only3CT	NoPrepr	SVD	7746	RCT-Tx19_D_and_T200	F	RCT
Drug	D_and_T200_RCT	RCT	Cell_line.Tx19_D_and_T200	Plate.99	PDS5B	-2	0.499461764039497	pearson	1	Ttest_pvalue	Coefficient_of_eigenassay	SVD_pCMs_only3CT	NoPrepr	SVD	4749	RCT-Tx19_D_and_T200	F	RCT
Drug	D_and_T200_RCT	RCT	Cell_line.Tx19_D_and_T200	Plate.99	PDSS1	-2	0	pearson	1	Ttest_pvalue	Coefficient_of_eigenassay	SVD_pCMs_only3CT	NoPrepr	SVD	14229	RCT-Tx19_D_and_T200	F	RCT
Drug	D_and_T200_RCT	RCT	Cell_line.Tx19_D_and_T200	Plate.99	PDSS2	-2	-0.150681458171938	pearson	1	Ttest_pvalue	Coefficient_of_eigenassay	SVD_pCMs_only3CT	NoPrepr	SVD	9696	RCT-Tx19_D_and_T200	F	RCT
Drug	D_and_T200_RCT	RCT	Cell_line.Tx19_D_and_T200	Plate.99	PDXDC1	-2	0.600858085395469	pearson	1	Ttest_pvalue	Coefficient_of_eigenassay	SVD_pCMs_only3CT	NoPrepr	SVD	3825	RCT-Tx19_D_and_T200	F	RCT
Drug	D_and_T200_RCT	RCT	Cell_line.Tx19_D_and_T200	Plate.99	PDXK	-2	-0.0718573242175893	pearson	1	Ttest_pvalue	Coefficient_of_eigenassay	SVD_pCMs_only3CT	NoPrepr	SVD	11381	RCT-Tx19_D_and_T200	F	RCT
Drug	D_and_T200_RCT	RCT	Cell_line.Tx19_D_and_T200	Plate.99	PDXP	-2	-1.3905440526415	pearson	1	Ttest_pvalue	Coefficient_of_eigenassay	SVD_pCMs_only3CT	NoPrepr	SVD	693	RCT-Tx19_D_and_T200	F	RCT
Drug	D_and_T200_RCT	RCT	Cell_line.Tx19_D_and_T200	Plate.99	PDYN	-2	0	pearson	1	Ttest_pvalue	Coefficient_of_eigenassay	SVD_pCMs_only3CT	NoPrepr	SVD	14229	RCT-Tx19_D_and_T200	F	RCT
Drug	D_and_T200_RCT	RCT	Cell_line.Tx19_D_and_T200	Plate.99	PDZD11	-2	-1.46408143548866	pearson	1	Ttest_pvalue	Coefficient_of_eigenassay	SVD_pCMs_only3CT	NoPrepr	SVD	599	RCT-Tx19_D_and_T200	F	RCT
Drug	D_and_T200_RCT	RCT	Cell_line.Tx19_D_and_T200	Plate.99	PDZD2	-2	1.26568919623123	pearson	1	Ttest_pvalue	Coefficient_of_eigenassay	SVD_pCMs_only3CT	NoPrepr	SVD	903	RCT-Tx19_D_and_T200	F	RCT
Drug	D_and_T200_RCT	RCT	Cell_line.Tx19_D_and_T200	Plate.99	PDZD4	-2	-0.451035730376547	pearson	1	Ttest_pvalue	Coefficient_of_eigenassay	SVD_pCMs_only3CT	NoPrepr	SVD	5227	RCT-Tx19_D_and_T200	F	RCT
Drug	D_and_T200_RCT	RCT	Cell_line.Tx19_D_and_T200	Plate.99	PDZD7	-2	-0.0450536791895569	pearson	1	Ttest_pvalue	Coefficient_of_eigenassay	SVD_pCMs_only3CT	NoPrepr	SVD	12034	RCT-Tx19_D_and_T200	F	RCT
Drug	D_and_T200_RCT	RCT	Cell_line.Tx19_D_and_T200	Plate.99	PDZD8	-2	0.606905058464289	pearson	1	Ttest_pvalue	Coefficient_of_eigenassay	SVD_pCMs_only3CT	NoPrepr	SVD	3768	RCT-Tx19_D_and_T200	F	RCT
Drug	D_and_T200_RCT	RCT	Cell_line.Tx19_D_and_T200	Plate.99	PDZD9	-2	0	pearson	1	Ttest_pvalue	Coefficient_of_eigenassay	SVD_pCMs_only3CT	NoPrepr	SVD	14229	RCT-Tx19_D_and_T200	F	RCT
Drug	D_and_T200_RCT	RCT	Cell_line.Tx19_D_and_T200	Plate.99	PDZK1	-2	0	pearson	1	Ttest_pvalue	Coefficient_of_eigenassay	SVD_pCMs_only3CT	NoPrepr	SVD	14229	RCT-Tx19_D_and_T200	F	RCT
Drug	D_and_T200_RCT	RCT	Cell_line.Tx19_D_and_T200	Plate.99	PDZRN3	-2	0.00458717925525818	pearson	1	Ttest_pvalue	Coefficient_of_eigenassay	SVD_pCMs_only3CT	NoPrepr	SVD	13047	RCT-Tx19_D_and_T200	F	RCT
Drug	D_and_T200_RCT	RCT	Cell_line.Tx19_D_and_T200	Plate.99	PDZRN4	-2	0	pearson	1	Ttest_pvalue	Coefficient_of_eigenassay	SVD_pCMs_only3CT	NoPrepr	SVD	14229	RCT-Tx19_D_and_T200	F	RCT
Drug	D_and_T200_RCT	RCT	Cell_line.Tx19_D_and_T200	Plate.99	PEA15	-2	-0.731595083204666	pearson	1	Ttest_pvalue	Coefficient_of_eigenassay	SVD_pCMs_only3CT	NoPrepr	SVD	2882	RCT-Tx19_D_and_T200	F	RCT
Drug	D_and_T200_RCT	RCT	Cell_line.Tx19_D_and_T200	Plate.99	PEAK1	-2	0.586018618500832	pearson	1	Ttest_pvalue	Coefficient_of_eigenassay	SVD_pCMs_only3CT	NoPrepr	SVD	3931	RCT-Tx19_D_and_T200	F	RCT
Drug	D_and_T200_RCT	RCT	Cell_line.Tx19_D_and_T200	Plate.99	PEAK3	-2	2.73468355868892	pearson	1	Ttest_pvalue	Coefficient_of_eigenassay	SVD_pCMs_only3CT	NoPrepr	SVD	51	RCT-Tx19_D_and_T200	F	RCT
Drug	D_and_T200_RCT	RCT	Cell_line.Tx19_D_and_T200	Plate.99	PEAR1	-2	0.122509630899673	pearson	1	Ttest_pvalue	Coefficient_of_eigenassay	SVD_pCMs_only3CT	NoPrepr	SVD	10254	RCT-Tx19_D_and_T200	F	RCT
Drug	D_and_T200_RCT	RCT	Cell_line.Tx19_D_and_T200	Plate.99	PEBP1	-2	-0.69493596766094	pearson	1	Ttest_pvalue	Coefficient_of_eigenassay	SVD_pCMs_only3CT	NoPrepr	SVD	3136	RCT-Tx19_D_and_T200	F	RCT
Drug	D_and_T200_RCT	RCT	Cell_line.Tx19_D_and_T200	Plate.99	PEBP4	-2	0	pearson	1	Ttest_pvalue	Coefficient_of_eigenassay	SVD_pCMs_only3CT	NoPrepr	SVD	14229	RCT-Tx19_D_and_T200	F	RCT
Drug	D_and_T200_RCT	RCT	Cell_line.Tx19_D_and_T200	Plate.99	PECAM1	-2	0	pearson	1	Ttest_pvalue	Coefficient_of_eigenassay	SVD_pCMs_only3CT	NoPrepr	SVD	14229	RCT-Tx19_D_and_T200	F	RCT
Drug	D_and_T200_RCT	RCT	Cell_line.Tx19_D_and_T200	Plate.99	PECR	-2	-0.13029083819642	pearson	1	Ttest_pvalue	Coefficient_of_eigenassay	SVD_pCMs_only3CT	NoPrepr	SVD	10087	RCT-Tx19_D_and_T200	F	RCT
Drug	D_and_T200_RCT	RCT	Cell_line.Tx19_D_and_T200	Plate.99	PEF1	-2	-0.545583749824061	pearson	1	Ttest_pvalue	Coefficient_of_eigenassay	SVD_pCMs_only3CT	NoPrepr	SVD	4281	RCT-Tx19_D_and_T200	F	RCT
Drug	D_and_T200_RCT	RCT	Cell_line.Tx19_D_and_T200	Plate.99	PEG10	-2	0.62596785112021	pearson	1	Ttest_pvalue	Coefficient_of_eigenassay	SVD_pCMs_only3CT	NoPrepr	SVD	3629	RCT-Tx19_D_and_T200	F	RCT
Drug	D_and_T200_RCT	RCT	Cell_line.Tx19_D_and_T200	Plate.99	PELI1	-2	0.727799230603188	pearson	1	Ttest_pvalue	Coefficient_of_eigenassay	SVD_pCMs_only3CT	NoPrepr	SVD	2913	RCT-Tx19_D_and_T200	F	RCT
Drug	D_and_T200_RCT	RCT	Cell_line.Tx19_D_and_T200	Plate.99	PELI2	-2	0.00837582358870644	pearson	1	Ttest_pvalue	Coefficient_of_eigenassay	SVD_pCMs_only3CT	NoPrepr	SVD	12985	RCT-Tx19_D_and_T200	F	RCT
Drug	D_and_T200_RCT	RCT	Cell_line.Tx19_D_and_T200	Plate.99	PELI3	-2	0.133184230327452	pearson	1	Ttest_pvalue	Coefficient_of_eigenassay	SVD_pCMs_only3CT	NoPrepr	SVD	10020	RCT-Tx19_D_and_T200	F	RCT
Drug	D_and_T200_RCT	RCT	Cell_line.Tx19_D_and_T200	Plate.99	PELO	-2	-0.243067740728968	pearson	1	Ttest_pvalue	Coefficient_of_eigenassay	SVD_pCMs_only3CT	NoPrepr	SVD	8080	RCT-Tx19_D_and_T200	F	RCT
Drug	D_and_T200_RCT	RCT	Cell_line.Tx19_D_and_T200	Plate.99	PELP1	-2	-0.0534082764292932	pearson	1	Ttest_pvalue	Coefficient_of_eigenassay	SVD_pCMs_only3CT	NoPrepr	SVD	11821	RCT-Tx19_D_and_T200	F	RCT
Drug	D_and_T200_RCT	RCT	Cell_line.Tx19_D_and_T200	Plate.99	PEMT	-2	-0.724444616166493	pearson	1	Ttest_pvalue	Coefficient_of_eigenassay	SVD_pCMs_only3CT	NoPrepr	SVD	2939	RCT-Tx19_D_and_T200	F	RCT
Drug	D_and_T200_RCT	RCT	Cell_line.Tx19_D_and_T200	Plate.99	PENK	-2	0.0233361571434301	pearson	1	Ttest_pvalue	Coefficient_of_eigenassay	SVD_pCMs_only3CT	NoPrepr	SVD	12597	RCT-Tx19_D_and_T200	F	RCT
Drug	D_and_T200_RCT	RCT	Cell_line.Tx19_D_and_T200	Plate.99	PEPD	-2	-0.107059836570403	pearson	1	Ttest_pvalue	Coefficient_of_eigenassay	SVD_pCMs_only3CT	NoPrepr	SVD	10586	RCT-Tx19_D_and_T200	F	RCT
Drug	D_and_T200_RCT	RCT	Cell_line.Tx19_D_and_T200	Plate.99	PER1	-2	0.004255573866495	pearson	1	Ttest_pvalue	Coefficient_of_eigenassay	SVD_pCMs_only3CT	NoPrepr	SVD	13060	RCT-Tx19_D_and_T200	F	RCT
Drug	D_and_T200_RCT	RCT	Cell_line.Tx19_D_and_T200	Plate.99	PER2	-2	0.643454062112807	pearson	1	Ttest_pvalue	Coefficient_of_eigenassay	SVD_pCMs_only3CT	NoPrepr	SVD	3508	RCT-Tx19_D_and_T200	F	RCT
Drug	D_and_T200_RCT	RCT	Cell_line.Tx19_D_and_T200	Plate.99	PER3	-2	0.264545155597457	pearson	1	Ttest_pvalue	Coefficient_of_eigenassay	SVD_pCMs_only3CT	NoPrepr	SVD	7715	RCT-Tx19_D_and_T200	F	RCT
Drug	D_and_T200_RCT	RCT	Cell_line.Tx19_D_and_T200	Plate.99	PERP	-2	-1.55806662652829	pearson	1	Ttest_pvalue	Coefficient_of_eigenassay	SVD_pCMs_only3CT	NoPrepr	SVD	475	RCT-Tx19_D_and_T200	F	RCT
Drug	D_and_T200_RCT	RCT	Cell_line.Tx19_D_and_T200	Plate.99	PES1	-2	-0.00318885446868093	pearson	1	Ttest_pvalue	Coefficient_of_eigenassay	SVD_pCMs_only3CT	NoPrepr	SVD	13083	RCT-Tx19_D_and_T200	F	RCT
Drug	D_and_T200_RCT	RCT	Cell_line.Tx19_D_and_T200	Plate.99	PET100	-2	-2.06056964695804	pearson	1	Ttest_pvalue	Coefficient_of_eigenassay	SVD_pCMs_only3CT	NoPrepr	SVD	168	RCT-Tx19_D_and_T200	F	RCT
Drug	D_and_T200_RCT	RCT	Cell_line.Tx19_D_and_T200	Plate.99	PET117	-2	-0.978699748070694	pearson	1	Ttest_pvalue	Coefficient_of_eigenassay	SVD_pCMs_only3CT	NoPrepr	SVD	1697	RCT-Tx19_D_and_T200	F	RCT
Drug	D_and_T200_RCT	RCT	Cell_line.Tx19_D_and_T200	Plate.99	PEX1	-2	-0.158502225422097	pearson	1	Ttest_pvalue	Coefficient_of_eigenassay	SVD_pCMs_only3CT	NoPrepr	SVD	9571	RCT-Tx19_D_and_T200	F	RCT
Drug	D_and_T200_RCT	RCT	Cell_line.Tx19_D_and_T200	Plate.99	PEX10	-2	-0.0839857086417726	pearson	1	Ttest_pvalue	Coefficient_of_eigenassay	SVD_pCMs_only3CT	NoPrepr	SVD	11093	RCT-Tx19_D_and_T200	F	RCT
Drug	D_and_T200_RCT	RCT	Cell_line.Tx19_D_and_T200	Plate.99	PEX11A	-2	-0.245441685405606	pearson	1	Ttest_pvalue	Coefficient_of_eigenassay	SVD_pCMs_only3CT	NoPrepr	SVD	8034	RCT-Tx19_D_and_T200	F	RCT
Drug	D_and_T200_RCT	RCT	Cell_line.Tx19_D_and_T200	Plate.99	PEX11B	-2	-0.306082149712313	pearson	1	Ttest_pvalue	Coefficient_of_eigenassay	SVD_pCMs_only3CT	NoPrepr	SVD	7061	RCT-Tx19_D_and_T200	F	RCT
Drug	D_and_T200_RCT	RCT	Cell_line.Tx19_D_and_T200	Plate.99	PEX11G	-2	-0.46110638847622	pearson	1	Ttest_pvalue	Coefficient_of_eigenassay	SVD_pCMs_only3CT	NoPrepr	SVD	5114	RCT-Tx19_D_and_T200	F	RCT
Drug	D_and_T200_RCT	RCT	Cell_line.Tx19_D_and_T200	Plate.99	PEX12	-2	-0.356846363456164	pearson	1	Ttest_pvalue	Coefficient_of_eigenassay	SVD_pCMs_only3CT	NoPrepr	SVD	6354	RCT-Tx19_D_and_T200	F	RCT
Drug	D_and_T200_RCT	RCT	Cell_line.Tx19_D_and_T200	Plate.99	PEX13	-2	-0.257020091604886	pearson	1	Ttest_pvalue	Coefficient_of_eigenassay	SVD_pCMs_only3CT	NoPrepr	SVD	7851	RCT-Tx19_D_and_T200	F	RCT
Drug	D_and_T200_RCT	RCT	Cell_line.Tx19_D_and_T200	Plate.99	PEX14	-2	0.0635470661228184	pearson	1	Ttest_pvalue	Coefficient_of_eigenassay	SVD_pCMs_only3CT	NoPrepr	SVD	11586	RCT-Tx19_D_and_T200	F	RCT
Drug	D_and_T200_RCT	RCT	Cell_line.Tx19_D_and_T200	Plate.99	PEX16	-2	0.214984799766491	pearson	1	Ttest_pvalue	Coefficient_of_eigenassay	SVD_pCMs_only3CT	NoPrepr	SVD	8522	RCT-Tx19_D_and_T200	F	RCT
Drug	D_and_T200_RCT	RCT	Cell_line.Tx19_D_and_T200	Plate.99	PEX19	-2	-1.13991032478104	pearson	1	Ttest_pvalue	Coefficient_of_eigenassay	SVD_pCMs_only3CT	NoPrepr	SVD	1169	RCT-Tx19_D_and_T200	F	RCT
Drug	D_and_T200_RCT	RCT	Cell_line.Tx19_D_and_T200	Plate.99	PEX2	-2	-0.456831722400689	pearson	1	Ttest_pvalue	Coefficient_of_eigenassay	SVD_pCMs_only3CT	NoPrepr	SVD	5169	RCT-Tx19_D_and_T200	F	RCT
Drug	D_and_T200_RCT	RCT	Cell_line.Tx19_D_and_T200	Plate.99	PEX26	-2	0.350589155980522	pearson	1	Ttest_pvalue	Coefficient_of_eigenassay	SVD_pCMs_only3CT	NoPrepr	SVD	6433	RCT-Tx19_D_and_T200	F	RCT
Drug	D_and_T200_RCT	RCT	Cell_line.Tx19_D_and_T200	Plate.99	PEX3	-2	-0.49675615312747	pearson	1	Ttest_pvalue	Coefficient_of_eigenassay	SVD_pCMs_only3CT	NoPrepr	SVD	4783	RCT-Tx19_D_and_T200	F	RCT
Drug	D_and_T200_RCT	RCT	Cell_line.Tx19_D_and_T200	Plate.99	PEX5	-2	0.360836419385792	pearson	1	Ttest_pvalue	Coefficient_of_eigenassay	SVD_pCMs_only3CT	NoPrepr	SVD	6306	RCT-Tx19_D_and_T200	F	RCT
Drug	D_and_T200_RCT	RCT	Cell_line.Tx19_D_and_T200	Plate.99	PEX5L	-2	0	pearson	1	Ttest_pvalue	Coefficient_of_eigenassay	SVD_pCMs_only3CT	NoPrepr	SVD	14229	RCT-Tx19_D_and_T200	F	RCT
Drug	D_and_T200_RCT	RCT	Cell_line.Tx19_D_and_T200	Plate.99	PEX6	-2	-0.194523293204352	pearson	1	Ttest_pvalue	Coefficient_of_eigenassay	SVD_pCMs_only3CT	NoPrepr	SVD	8912	RCT-Tx19_D_and_T200	F	RCT
Drug	D_and_T200_RCT	RCT	Cell_line.Tx19_D_and_T200	Plate.99	PEX7	-2	-0.487336748875034	pearson	1	Ttest_pvalue	Coefficient_of_eigenassay	SVD_pCMs_only3CT	NoPrepr	SVD	4869	RCT-Tx19_D_and_T200	F	RCT
Drug	D_and_T200_RCT	RCT	Cell_line.Tx19_D_and_T200	Plate.99	PFAS	-2	0.403833441452954	pearson	1	Ttest_pvalue	Coefficient_of_eigenassay	SVD_pCMs_only3CT	NoPrepr	SVD	5782	RCT-Tx19_D_and_T200	F	RCT
Drug	D_and_T200_RCT	RCT	Cell_line.Tx19_D_and_T200	Plate.99	PFDN1	-2	-0.483992236468073	pearson	1	Ttest_pvalue	Coefficient_of_eigenassay	SVD_pCMs_only3CT	NoPrepr	SVD	4902	RCT-Tx19_D_and_T200	F	RCT
Drug	D_and_T200_RCT	RCT	Cell_line.Tx19_D_and_T200	Plate.99	PFDN2	-2	-0.112507326648952	pearson	1	Ttest_pvalue	Coefficient_of_eigenassay	SVD_pCMs_only3CT	NoPrepr	SVD	10474	RCT-Tx19_D_and_T200	F	RCT
Drug	D_and_T200_RCT	RCT	Cell_line.Tx19_D_and_T200	Plate.99	PFDN4	-2	-1.77895322432736	pearson	1	Ttest_pvalue	Coefficient_of_eigenassay	SVD_pCMs_only3CT	NoPrepr	SVD	298	RCT-Tx19_D_and_T200	F	RCT
Drug	D_and_T200_RCT	RCT	Cell_line.Tx19_D_and_T200	Plate.99	PFDN5	-2	-1.24700009326114	pearson	1	Ttest_pvalue	Coefficient_of_eigenassay	SVD_pCMs_only3CT	NoPrepr	SVD	947	RCT-Tx19_D_and_T200	F	RCT
Drug	D_and_T200_RCT	RCT	Cell_line.Tx19_D_and_T200	Plate.99	PFKFB1	-2	0	pearson	1	Ttest_pvalue	Coefficient_of_eigenassay	SVD_pCMs_only3CT	NoPrepr	SVD	14229	RCT-Tx19_D_and_T200	F	RCT
Drug	D_and_T200_RCT	RCT	Cell_line.Tx19_D_and_T200	Plate.99	PFKFB2	-2	0.159397903898821	pearson	1	Ttest_pvalue	Coefficient_of_eigenassay	SVD_pCMs_only3CT	NoPrepr	SVD	9557	RCT-Tx19_D_and_T200	F	RCT
Drug	D_and_T200_RCT	RCT	Cell_line.Tx19_D_and_T200	Plate.99	PFKFB3	-2	0.213976655021198	pearson	1	Ttest_pvalue	Coefficient_of_eigenassay	SVD_pCMs_only3CT	NoPrepr	SVD	8537	RCT-Tx19_D_and_T200	F	RCT
Drug	D_and_T200_RCT	RCT	Cell_line.Tx19_D_and_T200	Plate.99	PFKFB4	-2	-0.298552705707266	pearson	1	Ttest_pvalue	Coefficient_of_eigenassay	SVD_pCMs_only3CT	NoPrepr	SVD	7168	RCT-Tx19_D_and_T200	F	RCT
Drug	D_and_T200_RCT	RCT	Cell_line.Tx19_D_and_T200	Plate.99	PFKL	-2	-0.352236014582362	pearson	1	Ttest_pvalue	Coefficient_of_eigenassay	SVD_pCMs_only3CT	NoPrepr	SVD	6417	RCT-Tx19_D_and_T200	F	RCT
Drug	D_and_T200_RCT	RCT	Cell_line.Tx19_D_and_T200	Plate.99	PFKM	-2	0.53426228122255	pearson	1	Ttest_pvalue	Coefficient_of_eigenassay	SVD_pCMs_only3CT	NoPrepr	SVD	4406	RCT-Tx19_D_and_T200	F	RCT
Drug	D_and_T200_RCT	RCT	Cell_line.Tx19_D_and_T200	Plate.99	PFKP	-2	-0.112697040517754	pearson	1	Ttest_pvalue	Coefficient_of_eigenassay	SVD_pCMs_only3CT	NoPrepr	SVD	10469	RCT-Tx19_D_and_T200	F	RCT
Drug	D_and_T200_RCT	RCT	Cell_line.Tx19_D_and_T200	Plate.99	PFN1	-2	-1.11882110185078	pearson	1	Ttest_pvalue	Coefficient_of_eigenassay	SVD_pCMs_only3CT	NoPrepr	SVD	1223	RCT-Tx19_D_and_T200	F	RCT
Drug	D_and_T200_RCT	RCT	Cell_line.Tx19_D_and_T200	Plate.99	PFN2	-2	-0.614236668115259	pearson	1	Ttest_pvalue	Coefficient_of_eigenassay	SVD_pCMs_only3CT	NoPrepr	SVD	3717	RCT-Tx19_D_and_T200	F	RCT
Drug	D_and_T200_RCT	RCT	Cell_line.Tx19_D_and_T200	Plate.99	PFN4	-2	-0.450340924012723	pearson	1	Ttest_pvalue	Coefficient_of_eigenassay	SVD_pCMs_only3CT	NoPrepr	SVD	5233	RCT-Tx19_D_and_T200	F	RCT
Drug	D_and_T200_RCT	RCT	Cell_line.Tx19_D_and_T200	Plate.99	PGAM1	-2	-1.3053427834179	pearson	1	Ttest_pvalue	Coefficient_of_eigenassay	SVD_pCMs_only3CT	NoPrepr	SVD	828	RCT-Tx19_D_and_T200	F	RCT
Drug	D_and_T200_RCT	RCT	Cell_line.Tx19_D_and_T200	Plate.99	PGAM2	-2	-1.0753970447518	pearson	1	Ttest_pvalue	Coefficient_of_eigenassay	SVD_pCMs_only3CT	NoPrepr	SVD	1359	RCT-Tx19_D_and_T200	F	RCT
Drug	D_and_T200_RCT	RCT	Cell_line.Tx19_D_and_T200	Plate.99	PGAM5	-2	-0.432078702201572	pearson	1	Ttest_pvalue	Coefficient_of_eigenassay	SVD_pCMs_only3CT	NoPrepr	SVD	5453	RCT-Tx19_D_and_T200	F	RCT
Drug	D_and_T200_RCT	RCT	Cell_line.Tx19_D_and_T200	Plate.99	PGAP1	-2	-0.182502323371667	pearson	1	Ttest_pvalue	Coefficient_of_eigenassay	SVD_pCMs_only3CT	NoPrepr	SVD	9126	RCT-Tx19_D_and_T200	F	RCT
Drug	D_and_T200_RCT	RCT	Cell_line.Tx19_D_and_T200	Plate.99	PGAP2	-2	-0.0821933110997606	pearson	1	Ttest_pvalue	Coefficient_of_eigenassay	SVD_pCMs_only3CT	NoPrepr	SVD	11127	RCT-Tx19_D_and_T200	F	RCT
Drug	D_and_T200_RCT	RCT	Cell_line.Tx19_D_and_T200	Plate.99	PGAP3	-2	-0.0517085638193429	pearson	1	Ttest_pvalue	Coefficient_of_eigenassay	SVD_pCMs_only3CT	NoPrepr	SVD	11868	RCT-Tx19_D_and_T200	F	RCT
Drug	D_and_T200_RCT	RCT	Cell_line.Tx19_D_and_T200	Plate.99	PGBD1	-2	0.0169468106196539	pearson	1	Ttest_pvalue	Coefficient_of_eigenassay	SVD_pCMs_only3CT	NoPrepr	SVD	12774	RCT-Tx19_D_and_T200	F	RCT
Drug	D_and_T200_RCT	RCT	Cell_line.Tx19_D_and_T200	Plate.99	PGBD2	-2	0.199825376202154	pearson	1	Ttest_pvalue	Coefficient_of_eigenassay	SVD_pCMs_only3CT	NoPrepr	SVD	8805	RCT-Tx19_D_and_T200	F	RCT
Drug	D_and_T200_RCT	RCT	Cell_line.Tx19_D_and_T200	Plate.99	PGBD4	-2	-0.162805110413297	pearson	1	Ttest_pvalue	Coefficient_of_eigenassay	SVD_pCMs_only3CT	NoPrepr	SVD	9502	RCT-Tx19_D_and_T200	F	RCT
Drug	D_and_T200_RCT	RCT	Cell_line.Tx19_D_and_T200	Plate.99	PGBD5	-2	-0.177354810546092	pearson	1	Ttest_pvalue	Coefficient_of_eigenassay	SVD_pCMs_only3CT	NoPrepr	SVD	9220	RCT-Tx19_D_and_T200	F	RCT
Drug	D_and_T200_RCT	RCT	Cell_line.Tx19_D_and_T200	Plate.99	PGD	-2	-0.134723431064865	pearson	1	Ttest_pvalue	Coefficient_of_eigenassay	SVD_pCMs_only3CT	NoPrepr	SVD	9995	RCT-Tx19_D_and_T200	F	RCT
Drug	D_and_T200_RCT	RCT	Cell_line.Tx19_D_and_T200	Plate.99	PGF	-2	-1.97877722874368	pearson	1	Ttest_pvalue	Coefficient_of_eigenassay	SVD_pCMs_only3CT	NoPrepr	SVD	197	RCT-Tx19_D_and_T200	F	RCT
Drug	D_and_T200_RCT	RCT	Cell_line.Tx19_D_and_T200	Plate.99	PGGHG	-2	-0.516723984550816	pearson	1	Ttest_pvalue	Coefficient_of_eigenassay	SVD_pCMs_only3CT	NoPrepr	SVD	4581	RCT-Tx19_D_and_T200	F	RCT
Drug	D_and_T200_RCT	RCT	Cell_line.Tx19_D_and_T200	Plate.99	PGGT1B	-2	0.0798908419568288	pearson	1	Ttest_pvalue	Coefficient_of_eigenassay	SVD_pCMs_only3CT	NoPrepr	SVD	11186	RCT-Tx19_D_and_T200	F	RCT
Drug	D_and_T200_RCT	RCT	Cell_line.Tx19_D_and_T200	Plate.99	PGK1	-2	-1.03937876251248	pearson	1	Ttest_pvalue	Coefficient_of_eigenassay	SVD_pCMs_only3CT	NoPrepr	SVD	1479	RCT-Tx19_D_and_T200	F	RCT
Drug	D_and_T200_RCT	RCT	Cell_line.Tx19_D_and_T200	Plate.99	PGLS	-2	-0.728719332014401	pearson	1	Ttest_pvalue	Coefficient_of_eigenassay	SVD_pCMs_only3CT	NoPrepr	SVD	2906	RCT-Tx19_D_and_T200	F	RCT
Drug	D_and_T200_RCT	RCT	Cell_line.Tx19_D_and_T200	Plate.99	PGLYRP1	-2	0.38863259954809	pearson	1	Ttest_pvalue	Coefficient_of_eigenassay	SVD_pCMs_only3CT	NoPrepr	SVD	5947	RCT-Tx19_D_and_T200	F	RCT
Drug	D_and_T200_RCT	RCT	Cell_line.Tx19_D_and_T200	Plate.99	PGM1	-2	0.0357252669309127	pearson	1	Ttest_pvalue	Coefficient_of_eigenassay	SVD_pCMs_only3CT	NoPrepr	SVD	12263	RCT-Tx19_D_and_T200	F	RCT
Drug	D_and_T200_RCT	RCT	Cell_line.Tx19_D_and_T200	Plate.99	PGM2	-2	-0.0542573702393002	pearson	1	Ttest_pvalue	Coefficient_of_eigenassay	SVD_pCMs_only3CT	NoPrepr	SVD	11805	RCT-Tx19_D_and_T200	F	RCT
Drug	D_and_T200_RCT	RCT	Cell_line.Tx19_D_and_T200	Plate.99	PGM2L1	-2	-0.0516588927824645	pearson	1	Ttest_pvalue	Coefficient_of_eigenassay	SVD_pCMs_only3CT	NoPrepr	SVD	11871	RCT-Tx19_D_and_T200	F	RCT
Drug	D_and_T200_RCT	RCT	Cell_line.Tx19_D_and_T200	Plate.99	PGM3	-2	-0.122472188008395	pearson	1	Ttest_pvalue	Coefficient_of_eigenassay	SVD_pCMs_only3CT	NoPrepr	SVD	10257	RCT-Tx19_D_and_T200	F	RCT
Drug	D_and_T200_RCT	RCT	Cell_line.Tx19_D_and_T200	Plate.99	PGM5	-2	-0.295140790472212	pearson	1	Ttest_pvalue	Coefficient_of_eigenassay	SVD_pCMs_only3CT	NoPrepr	SVD	7223	RCT-Tx19_D_and_T200	F	RCT
Drug	D_and_T200_RCT	RCT	Cell_line.Tx19_D_and_T200	Plate.99	PGP	-2	-1.05577200368206	pearson	1	Ttest_pvalue	Coefficient_of_eigenassay	SVD_pCMs_only3CT	NoPrepr	SVD	1419	RCT-Tx19_D_and_T200	F	RCT
Drug	D_and_T200_RCT	RCT	Cell_line.Tx19_D_and_T200	Plate.99	PGPEP1	-2	-0.0190315637185613	pearson	1	Ttest_pvalue	Coefficient_of_eigenassay	SVD_pCMs_only3CT	NoPrepr	SVD	12713	RCT-Tx19_D_and_T200	F	RCT
Drug	D_and_T200_RCT	RCT	Cell_line.Tx19_D_and_T200	Plate.99	PGR	-2	0	pearson	1	Ttest_pvalue	Coefficient_of_eigenassay	SVD_pCMs_only3CT	NoPrepr	SVD	14229	RCT-Tx19_D_and_T200	F	RCT
Drug	D_and_T200_RCT	RCT	Cell_line.Tx19_D_and_T200	Plate.99	PGRMC1	-2	-0.768664257878764	pearson	1	Ttest_pvalue	Coefficient_of_eigenassay	SVD_pCMs_only3CT	NoPrepr	SVD	2670	RCT-Tx19_D_and_T200	F	RCT
Drug	D_and_T200_RCT	RCT	Cell_line.Tx19_D_and_T200	Plate.99	PGRMC2	-2	-0.436286614925779	pearson	1	Ttest_pvalue	Coefficient_of_eigenassay	SVD_pCMs_only3CT	NoPrepr	SVD	5404	RCT-Tx19_D_and_T200	F	RCT
Drug	D_and_T200_RCT	RCT	Cell_line.Tx19_D_and_T200	Plate.99	PGS1	-2	0.819507783723311	pearson	1	Ttest_pvalue	Coefficient_of_eigenassay	SVD_pCMs_only3CT	NoPrepr	SVD	2379	RCT-Tx19_D_and_T200	F	RCT
Drug	D_and_T200_RCT	RCT	Cell_line.Tx19_D_and_T200	Plate.99	PHACTR1	-2	0.295913754214657	pearson	1	Ttest_pvalue	Coefficient_of_eigenassay	SVD_pCMs_only3CT	NoPrepr	SVD	7204	RCT-Tx19_D_and_T200	F	RCT
Drug	D_and_T200_RCT	RCT	Cell_line.Tx19_D_and_T200	Plate.99	PHACTR2	-2	0.660233075280514	pearson	1	Ttest_pvalue	Coefficient_of_eigenassay	SVD_pCMs_only3CT	NoPrepr	SVD	3405	RCT-Tx19_D_and_T200	F	RCT
Drug	D_and_T200_RCT	RCT	Cell_line.Tx19_D_and_T200	Plate.99	PHACTR3	-2	0	pearson	1	Ttest_pvalue	Coefficient_of_eigenassay	SVD_pCMs_only3CT	NoPrepr	SVD	14229	RCT-Tx19_D_and_T200	F	RCT
Drug	D_and_T200_RCT	RCT	Cell_line.Tx19_D_and_T200	Plate.99	PHACTR4	-2	0.0611768031681668	pearson	1	Ttest_pvalue	Coefficient_of_eigenassay	SVD_pCMs_only3CT	NoPrepr	SVD	11647	RCT-Tx19_D_and_T200	F	RCT
Drug	D_and_T200_RCT	RCT	Cell_line.Tx19_D_and_T200	Plate.99	PHAX	-2	-0.307771939504841	pearson	1	Ttest_pvalue	Coefficient_of_eigenassay	SVD_pCMs_only3CT	NoPrepr	SVD	7033	RCT-Tx19_D_and_T200	F	RCT
Drug	D_and_T200_RCT	RCT	Cell_line.Tx19_D_and_T200	Plate.99	PHB	-2	-0.561543088442804	pearson	1	Ttest_pvalue	Coefficient_of_eigenassay	SVD_pCMs_only3CT	NoPrepr	SVD	4124	RCT-Tx19_D_and_T200	F	RCT
Drug	D_and_T200_RCT	RCT	Cell_line.Tx19_D_and_T200	Plate.99	PHB2	-2	-0.952272737180986	pearson	1	Ttest_pvalue	Coefficient_of_eigenassay	SVD_pCMs_only3CT	NoPrepr	SVD	1794	RCT-Tx19_D_and_T200	F	RCT
Drug	D_and_T200_RCT	RCT	Cell_line.Tx19_D_and_T200	Plate.99	PHC1	-2	0.689197136585756	pearson	1	Ttest_pvalue	Coefficient_of_eigenassay	SVD_pCMs_only3CT	NoPrepr	SVD	3185	RCT-Tx19_D_and_T200	F	RCT
Drug	D_and_T200_RCT	RCT	Cell_line.Tx19_D_and_T200	Plate.99	PHC2	-2	-0.383327072180821	pearson	1	Ttest_pvalue	Coefficient_of_eigenassay	SVD_pCMs_only3CT	NoPrepr	SVD	6026	RCT-Tx19_D_and_T200	F	RCT
Drug	D_and_T200_RCT	RCT	Cell_line.Tx19_D_and_T200	Plate.99	PHC3	-2	0.288480530478162	pearson	1	Ttest_pvalue	Coefficient_of_eigenassay	SVD_pCMs_only3CT	NoPrepr	SVD	7331	RCT-Tx19_D_and_T200	F	RCT
Drug	D_and_T200_RCT	RCT	Cell_line.Tx19_D_and_T200	Plate.99	PHETA1	-2	-0.174919152909554	pearson	1	Ttest_pvalue	Coefficient_of_eigenassay	SVD_pCMs_only3CT	NoPrepr	SVD	9268	RCT-Tx19_D_and_T200	F	RCT
Drug	D_and_T200_RCT	RCT	Cell_line.Tx19_D_and_T200	Plate.99	PHEX	-2	0	pearson	1	Ttest_pvalue	Coefficient_of_eigenassay	SVD_pCMs_only3CT	NoPrepr	SVD	14229	RCT-Tx19_D_and_T200	F	RCT
Drug	D_and_T200_RCT	RCT	Cell_line.Tx19_D_and_T200	Plate.99	PHF1	-2	-0.829324552245062	pearson	1	Ttest_pvalue	Coefficient_of_eigenassay	SVD_pCMs_only3CT	NoPrepr	SVD	2333	RCT-Tx19_D_and_T200	F	RCT
Drug	D_and_T200_RCT	RCT	Cell_line.Tx19_D_and_T200	Plate.99	PHF10	-2	0.177823538005863	pearson	1	Ttest_pvalue	Coefficient_of_eigenassay	SVD_pCMs_only3CT	NoPrepr	SVD	9213	RCT-Tx19_D_and_T200	F	RCT
Drug	D_and_T200_RCT	RCT	Cell_line.Tx19_D_and_T200	Plate.99	PHF11	-2	0	pearson	1	Ttest_pvalue	Coefficient_of_eigenassay	SVD_pCMs_only3CT	NoPrepr	SVD	14229	RCT-Tx19_D_and_T200	F	RCT
Drug	D_and_T200_RCT	RCT	Cell_line.Tx19_D_and_T200	Plate.99	PHF12	-2	0.227284534127532	pearson	1	Ttest_pvalue	Coefficient_of_eigenassay	SVD_pCMs_only3CT	NoPrepr	SVD	8329	RCT-Tx19_D_and_T200	F	RCT
Drug	D_and_T200_RCT	RCT	Cell_line.Tx19_D_and_T200	Plate.99	PHF13	-2	0.200526914689842	pearson	1	Ttest_pvalue	Coefficient_of_eigenassay	SVD_pCMs_only3CT	NoPrepr	SVD	8793	RCT-Tx19_D_and_T200	F	RCT
Drug	D_and_T200_RCT	RCT	Cell_line.Tx19_D_and_T200	Plate.99	PHF14	-2	0.342685786100824	pearson	1	Ttest_pvalue	Coefficient_of_eigenassay	SVD_pCMs_only3CT	NoPrepr	SVD	6531	RCT-Tx19_D_and_T200	F	RCT
Drug	D_and_T200_RCT	RCT	Cell_line.Tx19_D_and_T200	Plate.99	PHF19	-2	-0.0903003450271162	pearson	1	Ttest_pvalue	Coefficient_of_eigenassay	SVD_pCMs_only3CT	NoPrepr	SVD	10956	RCT-Tx19_D_and_T200	F	RCT
Drug	D_and_T200_RCT	RCT	Cell_line.Tx19_D_and_T200	Plate.99	PHF2	-2	0.694296488002294	pearson	1	Ttest_pvalue	Coefficient_of_eigenassay	SVD_pCMs_only3CT	NoPrepr	SVD	3142	RCT-Tx19_D_and_T200	F	RCT
Drug	D_and_T200_RCT	RCT	Cell_line.Tx19_D_and_T200	Plate.99	PHF20	-2	0.537666191595132	pearson	1	Ttest_pvalue	Coefficient_of_eigenassay	SVD_pCMs_only3CT	NoPrepr	SVD	4363	RCT-Tx19_D_and_T200	F	RCT
Drug	D_and_T200_RCT	RCT	Cell_line.Tx19_D_and_T200	Plate.99	PHF20L1	-2	0.500255838398643	pearson	1	Ttest_pvalue	Coefficient_of_eigenassay	SVD_pCMs_only3CT	NoPrepr	SVD	4744	RCT-Tx19_D_and_T200	F	RCT
Drug	D_and_T200_RCT	RCT	Cell_line.Tx19_D_and_T200	Plate.99	PHF21A	-2	0.490604549955752	pearson	1	Ttest_pvalue	Coefficient_of_eigenassay	SVD_pCMs_only3CT	NoPrepr	SVD	4844	RCT-Tx19_D_and_T200	F	RCT
Drug	D_and_T200_RCT	RCT	Cell_line.Tx19_D_and_T200	Plate.99	PHF21B	-2	0.662852103948228	pearson	1	Ttest_pvalue	Coefficient_of_eigenassay	SVD_pCMs_only3CT	NoPrepr	SVD	3377	RCT-Tx19_D_and_T200	F	RCT
Drug	D_and_T200_RCT	RCT	Cell_line.Tx19_D_and_T200	Plate.99	PHF23	-2	0.106099184030777	pearson	1	Ttest_pvalue	Coefficient_of_eigenassay	SVD_pCMs_only3CT	NoPrepr	SVD	10610	RCT-Tx19_D_and_T200	F	RCT
Drug	D_and_T200_RCT	RCT	Cell_line.Tx19_D_and_T200	Plate.99	PHF24	-2	-0.0205453660407283	pearson	1	Ttest_pvalue	Coefficient_of_eigenassay	SVD_pCMs_only3CT	NoPrepr	SVD	12672	RCT-Tx19_D_and_T200	F	RCT
Drug	D_and_T200_RCT	RCT	Cell_line.Tx19_D_and_T200	Plate.99	PHF3	-2	0.534580327669243	pearson	1	Ttest_pvalue	Coefficient_of_eigenassay	SVD_pCMs_only3CT	NoPrepr	SVD	4402	RCT-Tx19_D_and_T200	F	RCT
Drug	D_and_T200_RCT	RCT	Cell_line.Tx19_D_and_T200	Plate.99	PHF5A	-2	-0.552249181646995	pearson	1	Ttest_pvalue	Coefficient_of_eigenassay	SVD_pCMs_only3CT	NoPrepr	SVD	4213	RCT-Tx19_D_and_T200	F	RCT
Drug	D_and_T200_RCT	RCT	Cell_line.Tx19_D_and_T200	Plate.99	PHF6	-2	-0.0275415672008148	pearson	1	Ttest_pvalue	Coefficient_of_eigenassay	SVD_pCMs_only3CT	NoPrepr	SVD	12489	RCT-Tx19_D_and_T200	F	RCT
Drug	D_and_T200_RCT	RCT	Cell_line.Tx19_D_and_T200	Plate.99	PHF7	-2	0.895184648112152	pearson	1	Ttest_pvalue	Coefficient_of_eigenassay	SVD_pCMs_only3CT	NoPrepr	SVD	2024	RCT-Tx19_D_and_T200	F	RCT
Drug	D_and_T200_RCT	RCT	Cell_line.Tx19_D_and_T200	Plate.99	PHF8	-2	0.89896970451517	pearson	1	Ttest_pvalue	Coefficient_of_eigenassay	SVD_pCMs_only3CT	NoPrepr	SVD	2013	RCT-Tx19_D_and_T200	F	RCT
Drug	D_and_T200_RCT	RCT	Cell_line.Tx19_D_and_T200	Plate.99	PHGDH	-2	0.0911270280728849	pearson	1	Ttest_pvalue	Coefficient_of_eigenassay	SVD_pCMs_only3CT	NoPrepr	SVD	10936	RCT-Tx19_D_and_T200	F	RCT
Drug	D_and_T200_RCT	RCT	Cell_line.Tx19_D_and_T200	Plate.99	PHIP	-2	0.715576990420007	pearson	1	Ttest_pvalue	Coefficient_of_eigenassay	SVD_pCMs_only3CT	NoPrepr	SVD	3003	RCT-Tx19_D_and_T200	F	RCT
Drug	D_and_T200_RCT	RCT	Cell_line.Tx19_D_and_T200	Plate.99	PHKA1	-2	0.181279140382845	pearson	1	Ttest_pvalue	Coefficient_of_eigenassay	SVD_pCMs_only3CT	NoPrepr	SVD	9146	RCT-Tx19_D_and_T200	F	RCT
Drug	D_and_T200_RCT	RCT	Cell_line.Tx19_D_and_T200	Plate.99	PHKA2	-2	0.166704188262112	pearson	1	Ttest_pvalue	Coefficient_of_eigenassay	SVD_pCMs_only3CT	NoPrepr	SVD	9422	RCT-Tx19_D_and_T200	F	RCT
Drug	D_and_T200_RCT	RCT	Cell_line.Tx19_D_and_T200	Plate.99	PHKB	-2	-0.219596484957916	pearson	1	Ttest_pvalue	Coefficient_of_eigenassay	SVD_pCMs_only3CT	NoPrepr	SVD	8456	RCT-Tx19_D_and_T200	F	RCT
Drug	D_and_T200_RCT	RCT	Cell_line.Tx19_D_and_T200	Plate.99	PHKG1	-2	0.336208442145174	pearson	1	Ttest_pvalue	Coefficient_of_eigenassay	SVD_pCMs_only3CT	NoPrepr	SVD	6639	RCT-Tx19_D_and_T200	F	RCT
Drug	D_and_T200_RCT	RCT	Cell_line.Tx19_D_and_T200	Plate.99	PHKG2	-2	-0.16258912672827	pearson	1	Ttest_pvalue	Coefficient_of_eigenassay	SVD_pCMs_only3CT	NoPrepr	SVD	9507	RCT-Tx19_D_and_T200	F	RCT
Drug	D_and_T200_RCT	RCT	Cell_line.Tx19_D_and_T200	Plate.99	PHLDA1	-2	-0.880585157538126	pearson	1	Ttest_pvalue	Coefficient_of_eigenassay	SVD_pCMs_only3CT	NoPrepr	SVD	2092	RCT-Tx19_D_and_T200	F	RCT
Drug	D_and_T200_RCT	RCT	Cell_line.Tx19_D_and_T200	Plate.99	PHLDA3	-2	-0.0784661640875619	pearson	1	Ttest_pvalue	Coefficient_of_eigenassay	SVD_pCMs_only3CT	NoPrepr	SVD	11219	RCT-Tx19_D_and_T200	F	RCT
Drug	D_and_T200_RCT	RCT	Cell_line.Tx19_D_and_T200	Plate.99	PHLDB1	-2	0.262679156704399	pearson	1	Ttest_pvalue	Coefficient_of_eigenassay	SVD_pCMs_only3CT	NoPrepr	SVD	7749	RCT-Tx19_D_and_T200	F	RCT
Drug	D_and_T200_RCT	RCT	Cell_line.Tx19_D_and_T200	Plate.99	PHLDB2	-2	0.546606413050912	pearson	1	Ttest_pvalue	Coefficient_of_eigenassay	SVD_pCMs_only3CT	NoPrepr	SVD	4270	RCT-Tx19_D_and_T200	F	RCT
Drug	D_and_T200_RCT	RCT	Cell_line.Tx19_D_and_T200	Plate.99	PHLDB3	-2	-0.525153157108953	pearson	1	Ttest_pvalue	Coefficient_of_eigenassay	SVD_pCMs_only3CT	NoPrepr	SVD	4495	RCT-Tx19_D_and_T200	F	RCT
Drug	D_and_T200_RCT	RCT	Cell_line.Tx19_D_and_T200	Plate.99	PHLPP1	-2	0.0824838847385339	pearson	1	Ttest_pvalue	Coefficient_of_eigenassay	SVD_pCMs_only3CT	NoPrepr	SVD	11121	RCT-Tx19_D_and_T200	F	RCT
Drug	D_and_T200_RCT	RCT	Cell_line.Tx19_D_and_T200	Plate.99	PHLPP2	-2	0.631758214919412	pearson	1	Ttest_pvalue	Coefficient_of_eigenassay	SVD_pCMs_only3CT	NoPrepr	SVD	3590	RCT-Tx19_D_and_T200	F	RCT
Drug	D_and_T200_RCT	RCT	Cell_line.Tx19_D_and_T200	Plate.99	PHOSPHO2	-2	-0.260729468330695	pearson	1	Ttest_pvalue	Coefficient_of_eigenassay	SVD_pCMs_only3CT	NoPrepr	SVD	7781	RCT-Tx19_D_and_T200	F	RCT
Drug	D_and_T200_RCT	RCT	Cell_line.Tx19_D_and_T200	Plate.99	PHOX2A	-2	0	pearson	1	Ttest_pvalue	Coefficient_of_eigenassay	SVD_pCMs_only3CT	NoPrepr	SVD	14229	RCT-Tx19_D_and_T200	F	RCT
Drug	D_and_T200_RCT	RCT	Cell_line.Tx19_D_and_T200	Plate.99	PHOX2B	-2	0	pearson	1	Ttest_pvalue	Coefficient_of_eigenassay	SVD_pCMs_only3CT	NoPrepr	SVD	14229	RCT-Tx19_D_and_T200	F	RCT
Drug	D_and_T200_RCT	RCT	Cell_line.Tx19_D_and_T200	Plate.99	PHPT1	-2	-0.824611533341134	pearson	1	Ttest_pvalue	Coefficient_of_eigenassay	SVD_pCMs_only3CT	NoPrepr	SVD	2359	RCT-Tx19_D_and_T200	F	RCT
Drug	D_and_T200_RCT	RCT	Cell_line.Tx19_D_and_T200	Plate.99	PHRF1	-2	0.660213618949277	pearson	1	Ttest_pvalue	Coefficient_of_eigenassay	SVD_pCMs_only3CT	NoPrepr	SVD	3406	RCT-Tx19_D_and_T200	F	RCT
Drug	D_and_T200_RCT	RCT	Cell_line.Tx19_D_and_T200	Plate.99	PHTF1	-2	-0.00954952307886052	pearson	1	Ttest_pvalue	Coefficient_of_eigenassay	SVD_pCMs_only3CT	NoPrepr	SVD	12955	RCT-Tx19_D_and_T200	F	RCT
Drug	D_and_T200_RCT	RCT	Cell_line.Tx19_D_and_T200	Plate.99	PHTF2	-2	0.0224741155986447	pearson	1	Ttest_pvalue	Coefficient_of_eigenassay	SVD_pCMs_only3CT	NoPrepr	SVD	12619	RCT-Tx19_D_and_T200	F	RCT
Drug	D_and_T200_RCT	RCT	Cell_line.Tx19_D_and_T200	Plate.99	PHYH	-2	-1.41789299644553	pearson	1	Ttest_pvalue	Coefficient_of_eigenassay	SVD_pCMs_only3CT	NoPrepr	SVD	657	RCT-Tx19_D_and_T200	F	RCT
Drug	D_and_T200_RCT	RCT	Cell_line.Tx19_D_and_T200	Plate.99	PHYHD1	-2	-0.458431081770073	pearson	1	Ttest_pvalue	Coefficient_of_eigenassay	SVD_pCMs_only3CT	NoPrepr	SVD	5146	RCT-Tx19_D_and_T200	F	RCT
Drug	D_and_T200_RCT	RCT	Cell_line.Tx19_D_and_T200	Plate.99	PHYHIP	-2	-1.53240532010458	pearson	1	Ttest_pvalue	Coefficient_of_eigenassay	SVD_pCMs_only3CT	NoPrepr	SVD	506	RCT-Tx19_D_and_T200	F	RCT
Drug	D_and_T200_RCT	RCT	Cell_line.Tx19_D_and_T200	Plate.99	PHYHIPL	-2	0	pearson	1	Ttest_pvalue	Coefficient_of_eigenassay	SVD_pCMs_only3CT	NoPrepr	SVD	14229	RCT-Tx19_D_and_T200	F	RCT
Drug	D_and_T200_RCT	RCT	Cell_line.Tx19_D_and_T200	Plate.99	PHYKPL	-2	0.670581864868619	pearson	1	Ttest_pvalue	Coefficient_of_eigenassay	SVD_pCMs_only3CT	NoPrepr	SVD	3312	RCT-Tx19_D_and_T200	F	RCT
Drug	D_and_T200_RCT	RCT	Cell_line.Tx19_D_and_T200	Plate.99	PI15	-2	0	pearson	1	Ttest_pvalue	Coefficient_of_eigenassay	SVD_pCMs_only3CT	NoPrepr	SVD	14229	RCT-Tx19_D_and_T200	F	RCT
Drug	D_and_T200_RCT	RCT	Cell_line.Tx19_D_and_T200	Plate.99	PI16	-2	-1.77859478316675	pearson	1	Ttest_pvalue	Coefficient_of_eigenassay	SVD_pCMs_only3CT	NoPrepr	SVD	299	RCT-Tx19_D_and_T200	F	RCT
Drug	D_and_T200_RCT	RCT	Cell_line.Tx19_D_and_T200	Plate.99	PI4K2A	-2	-0.347113680384837	pearson	1	Ttest_pvalue	Coefficient_of_eigenassay	SVD_pCMs_only3CT	NoPrepr	SVD	6482	RCT-Tx19_D_and_T200	F	RCT
Drug	D_and_T200_RCT	RCT	Cell_line.Tx19_D_and_T200	Plate.99	PI4K2B	-2	0.0319527542870607	pearson	1	Ttest_pvalue	Coefficient_of_eigenassay	SVD_pCMs_only3CT	NoPrepr	SVD	12383	RCT-Tx19_D_and_T200	F	RCT
Drug	D_and_T200_RCT	RCT	Cell_line.Tx19_D_and_T200	Plate.99	PI4KA	-2	0.525733634033665	pearson	1	Ttest_pvalue	Coefficient_of_eigenassay	SVD_pCMs_only3CT	NoPrepr	SVD	4490	RCT-Tx19_D_and_T200	F	RCT
Drug	D_and_T200_RCT	RCT	Cell_line.Tx19_D_and_T200	Plate.99	PI4KB	-2	-0.223001481829459	pearson	1	Ttest_pvalue	Coefficient_of_eigenassay	SVD_pCMs_only3CT	NoPrepr	SVD	8399	RCT-Tx19_D_and_T200	F	RCT
Drug	D_and_T200_RCT	RCT	Cell_line.Tx19_D_and_T200	Plate.99	PIANP	-2	-0.299922534165701	pearson	1	Ttest_pvalue	Coefficient_of_eigenassay	SVD_pCMs_only3CT	NoPrepr	SVD	7141	RCT-Tx19_D_and_T200	F	RCT
Drug	D_and_T200_RCT	RCT	Cell_line.Tx19_D_and_T200	Plate.99	PIAS1	-2	-0.433716422476457	pearson	1	Ttest_pvalue	Coefficient_of_eigenassay	SVD_pCMs_only3CT	NoPrepr	SVD	5434	RCT-Tx19_D_and_T200	F	RCT
Drug	D_and_T200_RCT	RCT	Cell_line.Tx19_D_and_T200	Plate.99	PIAS2	-2	-0.436478736172303	pearson	1	Ttest_pvalue	Coefficient_of_eigenassay	SVD_pCMs_only3CT	NoPrepr	SVD	5401	RCT-Tx19_D_and_T200	F	RCT
Drug	D_and_T200_RCT	RCT	Cell_line.Tx19_D_and_T200	Plate.99	PIAS3	-2	-0.112274251617941	pearson	1	Ttest_pvalue	Coefficient_of_eigenassay	SVD_pCMs_only3CT	NoPrepr	SVD	10479	RCT-Tx19_D_and_T200	F	RCT
Drug	D_and_T200_RCT	RCT	Cell_line.Tx19_D_and_T200	Plate.99	PIAS4	-2	-0.1823839156386	pearson	1	Ttest_pvalue	Coefficient_of_eigenassay	SVD_pCMs_only3CT	NoPrepr	SVD	9129	RCT-Tx19_D_and_T200	F	RCT
Drug	D_and_T200_RCT	RCT	Cell_line.Tx19_D_and_T200	Plate.99	PIBF1	-2	0.113310760514773	pearson	1	Ttest_pvalue	Coefficient_of_eigenassay	SVD_pCMs_only3CT	NoPrepr	SVD	10452	RCT-Tx19_D_and_T200	F	RCT
Drug	D_and_T200_RCT	RCT	Cell_line.Tx19_D_and_T200	Plate.99	PICALM	-2	-0.582996012941806	pearson	1	Ttest_pvalue	Coefficient_of_eigenassay	SVD_pCMs_only3CT	NoPrepr	SVD	3953	RCT-Tx19_D_and_T200	F	RCT
Drug	D_and_T200_RCT	RCT	Cell_line.Tx19_D_and_T200	Plate.99	PICK1	-2	-0.500586647581323	pearson	1	Ttest_pvalue	Coefficient_of_eigenassay	SVD_pCMs_only3CT	NoPrepr	SVD	4742	RCT-Tx19_D_and_T200	F	RCT
Drug	D_and_T200_RCT	RCT	Cell_line.Tx19_D_and_T200	Plate.99	PID1	-2	-0.18598162252104	pearson	1	Ttest_pvalue	Coefficient_of_eigenassay	SVD_pCMs_only3CT	NoPrepr	SVD	9067	RCT-Tx19_D_and_T200	F	RCT
Drug	D_and_T200_RCT	RCT	Cell_line.Tx19_D_and_T200	Plate.99	PIDD1	-2	0.224128176841362	pearson	1	Ttest_pvalue	Coefficient_of_eigenassay	SVD_pCMs_only3CT	NoPrepr	SVD	8377	RCT-Tx19_D_and_T200	F	RCT
Drug	D_and_T200_RCT	RCT	Cell_line.Tx19_D_and_T200	Plate.99	PIEZO1	-2	0.0932706174550943	pearson	1	Ttest_pvalue	Coefficient_of_eigenassay	SVD_pCMs_only3CT	NoPrepr	SVD	10883	RCT-Tx19_D_and_T200	F	RCT
Drug	D_and_T200_RCT	RCT	Cell_line.Tx19_D_and_T200	Plate.99	PIEZO2	-2	1.17135666558444	pearson	1	Ttest_pvalue	Coefficient_of_eigenassay	SVD_pCMs_only3CT	NoPrepr	SVD	1088	RCT-Tx19_D_and_T200	F	RCT
Drug	D_and_T200_RCT	RCT	Cell_line.Tx19_D_and_T200	Plate.99	PIF1	-2	0.542429364724169	pearson	1	Ttest_pvalue	Coefficient_of_eigenassay	SVD_pCMs_only3CT	NoPrepr	SVD	4316	RCT-Tx19_D_and_T200	F	RCT
Drug	D_and_T200_RCT	RCT	Cell_line.Tx19_D_and_T200	Plate.99	PIFO	-2	-0.450308151163785	pearson	1	Ttest_pvalue	Coefficient_of_eigenassay	SVD_pCMs_only3CT	NoPrepr	SVD	5235	RCT-Tx19_D_and_T200	F	RCT
Drug	D_and_T200_RCT	RCT	Cell_line.Tx19_D_and_T200	Plate.99	PIGA	-2	-0.385238241562313	pearson	1	Ttest_pvalue	Coefficient_of_eigenassay	SVD_pCMs_only3CT	NoPrepr	SVD	5987	RCT-Tx19_D_and_T200	F	RCT
Drug	D_and_T200_RCT	RCT	Cell_line.Tx19_D_and_T200	Plate.99	PIGB	-2	-0.410656546235221	pearson	1	Ttest_pvalue	Coefficient_of_eigenassay	SVD_pCMs_only3CT	NoPrepr	SVD	5703	RCT-Tx19_D_and_T200	F	RCT
Drug	D_and_T200_RCT	RCT	Cell_line.Tx19_D_and_T200	Plate.99	PIGBOS1	-2	-0.706274921722791	pearson	1	Ttest_pvalue	Coefficient_of_eigenassay	SVD_pCMs_only3CT	NoPrepr	SVD	3069	RCT-Tx19_D_and_T200	F	RCT
Drug	D_and_T200_RCT	RCT	Cell_line.Tx19_D_and_T200	Plate.99	PIGC	-2	-0.540866067591006	pearson	1	Ttest_pvalue	Coefficient_of_eigenassay	SVD_pCMs_only3CT	NoPrepr	SVD	4330	RCT-Tx19_D_and_T200	F	RCT
Drug	D_and_T200_RCT	RCT	Cell_line.Tx19_D_and_T200	Plate.99	PIGF	-2	-0.623437244925316	pearson	1	Ttest_pvalue	Coefficient_of_eigenassay	SVD_pCMs_only3CT	NoPrepr	SVD	3650	RCT-Tx19_D_and_T200	F	RCT
Drug	D_and_T200_RCT	RCT	Cell_line.Tx19_D_and_T200	Plate.99	PIGG	-2	0.684553645606763	pearson	1	Ttest_pvalue	Coefficient_of_eigenassay	SVD_pCMs_only3CT	NoPrepr	SVD	3219	RCT-Tx19_D_and_T200	F	RCT
Drug	D_and_T200_RCT	RCT	Cell_line.Tx19_D_and_T200	Plate.99	PIGH	-2	-0.448012358787528	pearson	1	Ttest_pvalue	Coefficient_of_eigenassay	SVD_pCMs_only3CT	NoPrepr	SVD	5259	RCT-Tx19_D_and_T200	F	RCT
Drug	D_and_T200_RCT	RCT	Cell_line.Tx19_D_and_T200	Plate.99	PIGK	-2	-0.380709320392382	pearson	1	Ttest_pvalue	Coefficient_of_eigenassay	SVD_pCMs_only3CT	NoPrepr	SVD	6055	RCT-Tx19_D_and_T200	F	RCT
Drug	D_and_T200_RCT	RCT	Cell_line.Tx19_D_and_T200	Plate.99	PIGL	-2	-0.0948429894516015	pearson	1	Ttest_pvalue	Coefficient_of_eigenassay	SVD_pCMs_only3CT	NoPrepr	SVD	10855	RCT-Tx19_D_and_T200	F	RCT
Drug	D_and_T200_RCT	RCT	Cell_line.Tx19_D_and_T200	Plate.99	PIGM	-2	-1.15319086104901	pearson	1	Ttest_pvalue	Coefficient_of_eigenassay	SVD_pCMs_only3CT	NoPrepr	SVD	1136	RCT-Tx19_D_and_T200	F	RCT
Drug	D_and_T200_RCT	RCT	Cell_line.Tx19_D_and_T200	Plate.99	PIGN	-2	-0.254599435506935	pearson	1	Ttest_pvalue	Coefficient_of_eigenassay	SVD_pCMs_only3CT	NoPrepr	SVD	7891	RCT-Tx19_D_and_T200	F	RCT
Drug	D_and_T200_RCT	RCT	Cell_line.Tx19_D_and_T200	Plate.99	PIGO	-2	0.110570164439648	pearson	1	Ttest_pvalue	Coefficient_of_eigenassay	SVD_pCMs_only3CT	NoPrepr	SVD	10513	RCT-Tx19_D_and_T200	F	RCT
Drug	D_and_T200_RCT	RCT	Cell_line.Tx19_D_and_T200	Plate.99	PIGP	-2	-1.63429337843304	pearson	1	Ttest_pvalue	Coefficient_of_eigenassay	SVD_pCMs_only3CT	NoPrepr	SVD	410	RCT-Tx19_D_and_T200	F	RCT
Drug	D_and_T200_RCT	RCT	Cell_line.Tx19_D_and_T200	Plate.99	PIGQ	-2	-0.697182057631042	pearson	1	Ttest_pvalue	Coefficient_of_eigenassay	SVD_pCMs_only3CT	NoPrepr	SVD	3120	RCT-Tx19_D_and_T200	F	RCT
Drug	D_and_T200_RCT	RCT	Cell_line.Tx19_D_and_T200	Plate.99	PIGS	-2	-0.28846510255698	pearson	1	Ttest_pvalue	Coefficient_of_eigenassay	SVD_pCMs_only3CT	NoPrepr	SVD	7332	RCT-Tx19_D_and_T200	F	RCT
Drug	D_and_T200_RCT	RCT	Cell_line.Tx19_D_and_T200	Plate.99	PIGT	-2	-0.980717660875055	pearson	1	Ttest_pvalue	Coefficient_of_eigenassay	SVD_pCMs_only3CT	NoPrepr	SVD	1686	RCT-Tx19_D_and_T200	F	RCT
Drug	D_and_T200_RCT	RCT	Cell_line.Tx19_D_and_T200	Plate.99	PIGU	-2	-1.09411732574499	pearson	1	Ttest_pvalue	Coefficient_of_eigenassay	SVD_pCMs_only3CT	NoPrepr	SVD	1296	RCT-Tx19_D_and_T200	F	RCT
Drug	D_and_T200_RCT	RCT	Cell_line.Tx19_D_and_T200	Plate.99	PIGV	-2	0.14569917826624	pearson	1	Ttest_pvalue	Coefficient_of_eigenassay	SVD_pCMs_only3CT	NoPrepr	SVD	9785	RCT-Tx19_D_and_T200	F	RCT
Drug	D_and_T200_RCT	RCT	Cell_line.Tx19_D_and_T200	Plate.99	PIGX	-2	-1.71727535798963	pearson	1	Ttest_pvalue	Coefficient_of_eigenassay	SVD_pCMs_only3CT	NoPrepr	SVD	344	RCT-Tx19_D_and_T200	F	RCT
Drug	D_and_T200_RCT	RCT	Cell_line.Tx19_D_and_T200	Plate.99	PIGZ	-2	0	pearson	1	Ttest_pvalue	Coefficient_of_eigenassay	SVD_pCMs_only3CT	NoPrepr	SVD	14229	RCT-Tx19_D_and_T200	F	RCT
Drug	D_and_T200_RCT	RCT	Cell_line.Tx19_D_and_T200	Plate.99	PIH1D1	-2	-0.290555147632203	pearson	1	Ttest_pvalue	Coefficient_of_eigenassay	SVD_pCMs_only3CT	NoPrepr	SVD	7286	RCT-Tx19_D_and_T200	F	RCT
Drug	D_and_T200_RCT	RCT	Cell_line.Tx19_D_and_T200	Plate.99	PIH1D2	-2	0.726473086442098	pearson	1	Ttest_pvalue	Coefficient_of_eigenassay	SVD_pCMs_only3CT	NoPrepr	SVD	2920	RCT-Tx19_D_and_T200	F	RCT
Drug	D_and_T200_RCT	RCT	Cell_line.Tx19_D_and_T200	Plate.99	PIK3AP1	-2	-0.481737906329016	pearson	1	Ttest_pvalue	Coefficient_of_eigenassay	SVD_pCMs_only3CT	NoPrepr	SVD	4925	RCT-Tx19_D_and_T200	F	RCT
Drug	D_and_T200_RCT	RCT	Cell_line.Tx19_D_and_T200	Plate.99	PIK3C2A	-2	0.388888448363066	pearson	1	Ttest_pvalue	Coefficient_of_eigenassay	SVD_pCMs_only3CT	NoPrepr	SVD	5945	RCT-Tx19_D_and_T200	F	RCT
Drug	D_and_T200_RCT	RCT	Cell_line.Tx19_D_and_T200	Plate.99	PIK3C2B	-2	0.574022917965712	pearson	1	Ttest_pvalue	Coefficient_of_eigenassay	SVD_pCMs_only3CT	NoPrepr	SVD	4013	RCT-Tx19_D_and_T200	F	RCT
Drug	D_and_T200_RCT	RCT	Cell_line.Tx19_D_and_T200	Plate.99	PIK3C2G	-2	0	pearson	1	Ttest_pvalue	Coefficient_of_eigenassay	SVD_pCMs_only3CT	NoPrepr	SVD	14229	RCT-Tx19_D_and_T200	F	RCT
Drug	D_and_T200_RCT	RCT	Cell_line.Tx19_D_and_T200	Plate.99	PIK3C3	-2	0.127636177000577	pearson	1	Ttest_pvalue	Coefficient_of_eigenassay	SVD_pCMs_only3CT	NoPrepr	SVD	10142	RCT-Tx19_D_and_T200	F	RCT
Drug	D_and_T200_RCT	RCT	Cell_line.Tx19_D_and_T200	Plate.99	PIK3CA	-2	-0.180025656862104	pearson	1	Ttest_pvalue	Coefficient_of_eigenassay	SVD_pCMs_only3CT	NoPrepr	SVD	9172	RCT-Tx19_D_and_T200	F	RCT
Drug	D_and_T200_RCT	RCT	Cell_line.Tx19_D_and_T200	Plate.99	PIK3CB	-2	-0.0915892963574664	pearson	1	Ttest_pvalue	Coefficient_of_eigenassay	SVD_pCMs_only3CT	NoPrepr	SVD	10925	RCT-Tx19_D_and_T200	F	RCT
Drug	D_and_T200_RCT	RCT	Cell_line.Tx19_D_and_T200	Plate.99	PIK3CD	-2	0.136656346944849	pearson	1	Ttest_pvalue	Coefficient_of_eigenassay	SVD_pCMs_only3CT	NoPrepr	SVD	9962	RCT-Tx19_D_and_T200	F	RCT
Drug	D_and_T200_RCT	RCT	Cell_line.Tx19_D_and_T200	Plate.99	PIK3CG	-2	0	pearson	1	Ttest_pvalue	Coefficient_of_eigenassay	SVD_pCMs_only3CT	NoPrepr	SVD	14229	RCT-Tx19_D_and_T200	F	RCT
Drug	D_and_T200_RCT	RCT	Cell_line.Tx19_D_and_T200	Plate.99	PIK3IP1	-2	-0.0143547135460485	pearson	1	Ttest_pvalue	Coefficient_of_eigenassay	SVD_pCMs_only3CT	NoPrepr	SVD	12833	RCT-Tx19_D_and_T200	F	RCT
Drug	D_and_T200_RCT	RCT	Cell_line.Tx19_D_and_T200	Plate.99	PIK3R1	-2	0.399888753802535	pearson	1	Ttest_pvalue	Coefficient_of_eigenassay	SVD_pCMs_only3CT	NoPrepr	SVD	5827	RCT-Tx19_D_and_T200	F	RCT
Drug	D_and_T200_RCT	RCT	Cell_line.Tx19_D_and_T200	Plate.99	PIK3R2	-2	-0.109629303499822	pearson	1	Ttest_pvalue	Coefficient_of_eigenassay	SVD_pCMs_only3CT	NoPrepr	SVD	10532	RCT-Tx19_D_and_T200	F	RCT
Drug	D_and_T200_RCT	RCT	Cell_line.Tx19_D_and_T200	Plate.99	PIK3R3	-2	0.147563639415753	pearson	1	Ttest_pvalue	Coefficient_of_eigenassay	SVD_pCMs_only3CT	NoPrepr	SVD	9747	RCT-Tx19_D_and_T200	F	RCT
Drug	D_and_T200_RCT	RCT	Cell_line.Tx19_D_and_T200	Plate.99	PIK3R4	-2	0.0230105230888011	pearson	1	Ttest_pvalue	Coefficient_of_eigenassay	SVD_pCMs_only3CT	NoPrepr	SVD	12607	RCT-Tx19_D_and_T200	F	RCT
Drug	D_and_T200_RCT	RCT	Cell_line.Tx19_D_and_T200	Plate.99	PIKFYVE	-2	0.516730246908677	pearson	1	Ttest_pvalue	Coefficient_of_eigenassay	SVD_pCMs_only3CT	NoPrepr	SVD	4580	RCT-Tx19_D_and_T200	F	RCT
Drug	D_and_T200_RCT	RCT	Cell_line.Tx19_D_and_T200	Plate.99	PILRA	-2	1.00062741356064	pearson	1	Ttest_pvalue	Coefficient_of_eigenassay	SVD_pCMs_only3CT	NoPrepr	SVD	1611	RCT-Tx19_D_and_T200	F	RCT
Drug	D_and_T200_RCT	RCT	Cell_line.Tx19_D_and_T200	Plate.99	PILRB	-2	1.08123726923588	pearson	1	Ttest_pvalue	Coefficient_of_eigenassay	SVD_pCMs_only3CT	NoPrepr	SVD	1335	RCT-Tx19_D_and_T200	F	RCT
Drug	D_and_T200_RCT	RCT	Cell_line.Tx19_D_and_T200	Plate.99	PIM1	-2	-0.717608469829166	pearson	1	Ttest_pvalue	Coefficient_of_eigenassay	SVD_pCMs_only3CT	NoPrepr	SVD	2988	RCT-Tx19_D_and_T200	F	RCT
Drug	D_and_T200_RCT	RCT	Cell_line.Tx19_D_and_T200	Plate.99	PIM2	-2	-1.23071540208078	pearson	1	Ttest_pvalue	Coefficient_of_eigenassay	SVD_pCMs_only3CT	NoPrepr	SVD	971	RCT-Tx19_D_and_T200	F	RCT
Drug	D_and_T200_RCT	RCT	Cell_line.Tx19_D_and_T200	Plate.99	PIM3	-2	-0.441027175517043	pearson	1	Ttest_pvalue	Coefficient_of_eigenassay	SVD_pCMs_only3CT	NoPrepr	SVD	5338	RCT-Tx19_D_and_T200	F	RCT
Drug	D_and_T200_RCT	RCT	Cell_line.Tx19_D_and_T200	Plate.99	PIMREG	-2	0	pearson	1	Ttest_pvalue	Coefficient_of_eigenassay	SVD_pCMs_only3CT	NoPrepr	SVD	14229	RCT-Tx19_D_and_T200	F	RCT
Drug	D_and_T200_RCT	RCT	Cell_line.Tx19_D_and_T200	Plate.99	PIN1	-2	-0.726686437335403	pearson	1	Ttest_pvalue	Coefficient_of_eigenassay	SVD_pCMs_only3CT	NoPrepr	SVD	2919	RCT-Tx19_D_and_T200	F	RCT
Drug	D_and_T200_RCT	RCT	Cell_line.Tx19_D_and_T200	Plate.99	PIN4	-2	-0.51386844639711	pearson	1	Ttest_pvalue	Coefficient_of_eigenassay	SVD_pCMs_only3CT	NoPrepr	SVD	4612	RCT-Tx19_D_and_T200	F	RCT
Drug	D_and_T200_RCT	RCT	Cell_line.Tx19_D_and_T200	Plate.99	PINK1	-2	0.0428811237050337	pearson	1	Ttest_pvalue	Coefficient_of_eigenassay	SVD_pCMs_only3CT	NoPrepr	SVD	12087	RCT-Tx19_D_and_T200	F	RCT
Drug	D_and_T200_RCT	RCT	Cell_line.Tx19_D_and_T200	Plate.99	PINLYP	-2	0.143819809799732	pearson	1	Ttest_pvalue	Coefficient_of_eigenassay	SVD_pCMs_only3CT	NoPrepr	SVD	9823	RCT-Tx19_D_and_T200	F	RCT
Drug	D_and_T200_RCT	RCT	Cell_line.Tx19_D_and_T200	Plate.99	PINX1	-2	-0.337295467688495	pearson	1	Ttest_pvalue	Coefficient_of_eigenassay	SVD_pCMs_only3CT	NoPrepr	SVD	6619	RCT-Tx19_D_and_T200	F	RCT
Drug	D_and_T200_RCT	RCT	Cell_line.Tx19_D_and_T200	Plate.99	PIP4K2A	-2	0.0849402341747291	pearson	1	Ttest_pvalue	Coefficient_of_eigenassay	SVD_pCMs_only3CT	NoPrepr	SVD	11073	RCT-Tx19_D_and_T200	F	RCT
Drug	D_and_T200_RCT	RCT	Cell_line.Tx19_D_and_T200	Plate.99	PIP4K2B	-2	0	pearson	1	Ttest_pvalue	Coefficient_of_eigenassay	SVD_pCMs_only3CT	NoPrepr	SVD	14229	RCT-Tx19_D_and_T200	F	RCT
Drug	D_and_T200_RCT	RCT	Cell_line.Tx19_D_and_T200	Plate.99	PIP4K2C	-2	-0.262043768978732	pearson	1	Ttest_pvalue	Coefficient_of_eigenassay	SVD_pCMs_only3CT	NoPrepr	SVD	7760	RCT-Tx19_D_and_T200	F	RCT
Drug	D_and_T200_RCT	RCT	Cell_line.Tx19_D_and_T200	Plate.99	PIP4P1	-2	-0.631029625980498	pearson	1	Ttest_pvalue	Coefficient_of_eigenassay	SVD_pCMs_only3CT	NoPrepr	SVD	3598	RCT-Tx19_D_and_T200	F	RCT
Drug	D_and_T200_RCT	RCT	Cell_line.Tx19_D_and_T200	Plate.99	PIP4P2	-2	-0.643153270243344	pearson	1	Ttest_pvalue	Coefficient_of_eigenassay	SVD_pCMs_only3CT	NoPrepr	SVD	3511	RCT-Tx19_D_and_T200	F	RCT
Drug	D_and_T200_RCT	RCT	Cell_line.Tx19_D_and_T200	Plate.99	PIP5K1A	-2	0.458267742033647	pearson	1	Ttest_pvalue	Coefficient_of_eigenassay	SVD_pCMs_only3CT	NoPrepr	SVD	5147	RCT-Tx19_D_and_T200	F	RCT
Drug	D_and_T200_RCT	RCT	Cell_line.Tx19_D_and_T200	Plate.99	PIP5K1B	-2	-0.0248743372075109	pearson	1	Ttest_pvalue	Coefficient_of_eigenassay	SVD_pCMs_only3CT	NoPrepr	SVD	12553	RCT-Tx19_D_and_T200	F	RCT
Drug	D_and_T200_RCT	RCT	Cell_line.Tx19_D_and_T200	Plate.99	PIP5K1C	-2	-0.0428575904255575	pearson	1	Ttest_pvalue	Coefficient_of_eigenassay	SVD_pCMs_only3CT	NoPrepr	SVD	12088	RCT-Tx19_D_and_T200	F	RCT
Drug	D_and_T200_RCT	RCT	Cell_line.Tx19_D_and_T200	Plate.99	PIP5KL1	-2	0.390118795056131	pearson	1	Ttest_pvalue	Coefficient_of_eigenassay	SVD_pCMs_only3CT	NoPrepr	SVD	5932	RCT-Tx19_D_and_T200	F	RCT
Drug	D_and_T200_RCT	RCT	Cell_line.Tx19_D_and_T200	Plate.99	PIPOX	-2	-0.61479308969799	pearson	1	Ttest_pvalue	Coefficient_of_eigenassay	SVD_pCMs_only3CT	NoPrepr	SVD	3710	RCT-Tx19_D_and_T200	F	RCT
Drug	D_and_T200_RCT	RCT	Cell_line.Tx19_D_and_T200	Plate.99	PIR	-2	0	pearson	1	Ttest_pvalue	Coefficient_of_eigenassay	SVD_pCMs_only3CT	NoPrepr	SVD	14229	RCT-Tx19_D_and_T200	F	RCT
Drug	D_and_T200_RCT	RCT	Cell_line.Tx19_D_and_T200	Plate.99	PIRT	-2	0	pearson	1	Ttest_pvalue	Coefficient_of_eigenassay	SVD_pCMs_only3CT	NoPrepr	SVD	14229	RCT-Tx19_D_and_T200	F	RCT
Drug	D_and_T200_RCT	RCT	Cell_line.Tx19_D_and_T200	Plate.99	PISD	-2	0.158265429341734	pearson	1	Ttest_pvalue	Coefficient_of_eigenassay	SVD_pCMs_only3CT	NoPrepr	SVD	9574	RCT-Tx19_D_and_T200	F	RCT
Drug	D_and_T200_RCT	RCT	Cell_line.Tx19_D_and_T200	Plate.99	PITHD1	-2	-0.318744793589726	pearson	1	Ttest_pvalue	Coefficient_of_eigenassay	SVD_pCMs_only3CT	NoPrepr	SVD	6867	RCT-Tx19_D_and_T200	F	RCT
Drug	D_and_T200_RCT	RCT	Cell_line.Tx19_D_and_T200	Plate.99	PITPNA	-2	-0.00376041101127031	pearson	1	Ttest_pvalue	Coefficient_of_eigenassay	SVD_pCMs_only3CT	NoPrepr	SVD	13072	RCT-Tx19_D_and_T200	F	RCT
Drug	D_and_T200_RCT	RCT	Cell_line.Tx19_D_and_T200	Plate.99	PITPNB	-2	0.218920945232549	pearson	1	Ttest_pvalue	Coefficient_of_eigenassay	SVD_pCMs_only3CT	NoPrepr	SVD	8468	RCT-Tx19_D_and_T200	F	RCT
Drug	D_and_T200_RCT	RCT	Cell_line.Tx19_D_and_T200	Plate.99	PITPNC1	-2	0.0347023947490609	pearson	1	Ttest_pvalue	Coefficient_of_eigenassay	SVD_pCMs_only3CT	NoPrepr	SVD	12304	RCT-Tx19_D_and_T200	F	RCT
Drug	D_and_T200_RCT	RCT	Cell_line.Tx19_D_and_T200	Plate.99	PITPNM1	-2	0.00995203046810379	pearson	1	Ttest_pvalue	Coefficient_of_eigenassay	SVD_pCMs_only3CT	NoPrepr	SVD	12945	RCT-Tx19_D_and_T200	F	RCT
Drug	D_and_T200_RCT	RCT	Cell_line.Tx19_D_and_T200	Plate.99	PITPNM2	-2	0.555816418306356	pearson	1	Ttest_pvalue	Coefficient_of_eigenassay	SVD_pCMs_only3CT	NoPrepr	SVD	4183	RCT-Tx19_D_and_T200	F	RCT
Drug	D_and_T200_RCT	RCT	Cell_line.Tx19_D_and_T200	Plate.99	PITPNM3	-2	-0.277327364117626	pearson	1	Ttest_pvalue	Coefficient_of_eigenassay	SVD_pCMs_only3CT	NoPrepr	SVD	7514	RCT-Tx19_D_and_T200	F	RCT
Drug	D_and_T200_RCT	RCT	Cell_line.Tx19_D_and_T200	Plate.99	PITRM1	-2	-0.265037329065342	pearson	1	Ttest_pvalue	Coefficient_of_eigenassay	SVD_pCMs_only3CT	NoPrepr	SVD	7704	RCT-Tx19_D_and_T200	F	RCT
Drug	D_and_T200_RCT	RCT	Cell_line.Tx19_D_and_T200	Plate.99	PITX1	-2	0	pearson	1	Ttest_pvalue	Coefficient_of_eigenassay	SVD_pCMs_only3CT	NoPrepr	SVD	14229	RCT-Tx19_D_and_T200	F	RCT
Drug	D_and_T200_RCT	RCT	Cell_line.Tx19_D_and_T200	Plate.99	PITX2	-2	-0.0216925346157377	pearson	1	Ttest_pvalue	Coefficient_of_eigenassay	SVD_pCMs_only3CT	NoPrepr	SVD	12640	RCT-Tx19_D_and_T200	F	RCT
Drug	D_and_T200_RCT	RCT	Cell_line.Tx19_D_and_T200	Plate.99	PITX3	-2	0	pearson	1	Ttest_pvalue	Coefficient_of_eigenassay	SVD_pCMs_only3CT	NoPrepr	SVD	14229	RCT-Tx19_D_and_T200	F	RCT
Drug	D_and_T200_RCT	RCT	Cell_line.Tx19_D_and_T200	Plate.99	PIWIL2	-2	1.59527920869235	pearson	1	Ttest_pvalue	Coefficient_of_eigenassay	SVD_pCMs_only3CT	NoPrepr	SVD	437	RCT-Tx19_D_and_T200	F	RCT
Drug	D_and_T200_RCT	RCT	Cell_line.Tx19_D_and_T200	Plate.99	PIWIL3	-2	0	pearson	1	Ttest_pvalue	Coefficient_of_eigenassay	SVD_pCMs_only3CT	NoPrepr	SVD	14229	RCT-Tx19_D_and_T200	F	RCT
Drug	D_and_T200_RCT	RCT	Cell_line.Tx19_D_and_T200	Plate.99	PIWIL4	-2	0	pearson	1	Ttest_pvalue	Coefficient_of_eigenassay	SVD_pCMs_only3CT	NoPrepr	SVD	14229	RCT-Tx19_D_and_T200	F	RCT
Drug	D_and_T200_RCT	RCT	Cell_line.Tx19_D_and_T200	Plate.99	PJA1	-2	0.333372128158612	pearson	1	Ttest_pvalue	Coefficient_of_eigenassay	SVD_pCMs_only3CT	NoPrepr	SVD	6691	RCT-Tx19_D_and_T200	F	RCT
Drug	D_and_T200_RCT	RCT	Cell_line.Tx19_D_and_T200	Plate.99	PJA2	-2	0.515998316754363	pearson	1	Ttest_pvalue	Coefficient_of_eigenassay	SVD_pCMs_only3CT	NoPrepr	SVD	4593	RCT-Tx19_D_and_T200	F	RCT
Drug	D_and_T200_RCT	RCT	Cell_line.Tx19_D_and_T200	Plate.99	PJVK	-2	-0.377930442945951	pearson	1	Ttest_pvalue	Coefficient_of_eigenassay	SVD_pCMs_only3CT	NoPrepr	SVD	6079	RCT-Tx19_D_and_T200	F	RCT
Drug	D_and_T200_RCT	RCT	Cell_line.Tx19_D_and_T200	Plate.99	PKD1	-2	0.138124850256761	pearson	1	Ttest_pvalue	Coefficient_of_eigenassay	SVD_pCMs_only3CT	NoPrepr	SVD	9925	RCT-Tx19_D_and_T200	F	RCT
Drug	D_and_T200_RCT	RCT	Cell_line.Tx19_D_and_T200	Plate.99	PKD1L1	-2	0.221675880741827	pearson	1	Ttest_pvalue	Coefficient_of_eigenassay	SVD_pCMs_only3CT	NoPrepr	SVD	8420	RCT-Tx19_D_and_T200	F	RCT
Drug	D_and_T200_RCT	RCT	Cell_line.Tx19_D_and_T200	Plate.99	PKD1L2	-2	0.941772571265697	pearson	1	Ttest_pvalue	Coefficient_of_eigenassay	SVD_pCMs_only3CT	NoPrepr	SVD	1836	RCT-Tx19_D_and_T200	F	RCT
Drug	D_and_T200_RCT	RCT	Cell_line.Tx19_D_and_T200	Plate.99	PKD1L3	-2	0	pearson	1	Ttest_pvalue	Coefficient_of_eigenassay	SVD_pCMs_only3CT	NoPrepr	SVD	14229	RCT-Tx19_D_and_T200	F	RCT
Drug	D_and_T200_RCT	RCT	Cell_line.Tx19_D_and_T200	Plate.99	PKD2	-2	0.386171721992828	pearson	1	Ttest_pvalue	Coefficient_of_eigenassay	SVD_pCMs_only3CT	NoPrepr	SVD	5979	RCT-Tx19_D_and_T200	F	RCT
Drug	D_and_T200_RCT	RCT	Cell_line.Tx19_D_and_T200	Plate.99	PKD2L2	-2	0.485063310474974	pearson	1	Ttest_pvalue	Coefficient_of_eigenassay	SVD_pCMs_only3CT	NoPrepr	SVD	4884	RCT-Tx19_D_and_T200	F	RCT
Drug	D_and_T200_RCT	RCT	Cell_line.Tx19_D_and_T200	Plate.99	PKDCC	-2	-0.302463274812844	pearson	1	Ttest_pvalue	Coefficient_of_eigenassay	SVD_pCMs_only3CT	NoPrepr	SVD	7101	RCT-Tx19_D_and_T200	F	RCT
Drug	D_and_T200_RCT	RCT	Cell_line.Tx19_D_and_T200	Plate.99	PKDREJ	-2	0.0247912159898344	pearson	1	Ttest_pvalue	Coefficient_of_eigenassay	SVD_pCMs_only3CT	NoPrepr	SVD	12555	RCT-Tx19_D_and_T200	F	RCT
Drug	D_and_T200_RCT	RCT	Cell_line.Tx19_D_and_T200	Plate.99	PKHD1L1	-2	0.551309592419549	pearson	1	Ttest_pvalue	Coefficient_of_eigenassay	SVD_pCMs_only3CT	NoPrepr	SVD	4219	RCT-Tx19_D_and_T200	F	RCT
Drug	D_and_T200_RCT	RCT	Cell_line.Tx19_D_and_T200	Plate.99	PKIA	-2	-0.763933840287141	pearson	1	Ttest_pvalue	Coefficient_of_eigenassay	SVD_pCMs_only3CT	NoPrepr	SVD	2702	RCT-Tx19_D_and_T200	F	RCT
Drug	D_and_T200_RCT	RCT	Cell_line.Tx19_D_and_T200	Plate.99	PKIB	-2	-0.766248614228741	pearson	1	Ttest_pvalue	Coefficient_of_eigenassay	SVD_pCMs_only3CT	NoPrepr	SVD	2688	RCT-Tx19_D_and_T200	F	RCT
Drug	D_and_T200_RCT	RCT	Cell_line.Tx19_D_and_T200	Plate.99	PKIG	-2	-1.06333575550443	pearson	1	Ttest_pvalue	Coefficient_of_eigenassay	SVD_pCMs_only3CT	NoPrepr	SVD	1400	RCT-Tx19_D_and_T200	F	RCT
Drug	D_and_T200_RCT	RCT	Cell_line.Tx19_D_and_T200	Plate.99	PKM	-2	-0.253166589295999	pearson	1	Ttest_pvalue	Coefficient_of_eigenassay	SVD_pCMs_only3CT	NoPrepr	SVD	7914	RCT-Tx19_D_and_T200	F	RCT
Drug	D_and_T200_RCT	RCT	Cell_line.Tx19_D_and_T200	Plate.99	PKMYT1	-2	0.491633812108633	pearson	1	Ttest_pvalue	Coefficient_of_eigenassay	SVD_pCMs_only3CT	NoPrepr	SVD	4833	RCT-Tx19_D_and_T200	F	RCT
Drug	D_and_T200_RCT	RCT	Cell_line.Tx19_D_and_T200	Plate.99	PKN1	-2	-0.296194647696484	pearson	1	Ttest_pvalue	Coefficient_of_eigenassay	SVD_pCMs_only3CT	NoPrepr	SVD	7200	RCT-Tx19_D_and_T200	F	RCT
Drug	D_and_T200_RCT	RCT	Cell_line.Tx19_D_and_T200	Plate.99	PKN2	-2	0.76835337320391	pearson	1	Ttest_pvalue	Coefficient_of_eigenassay	SVD_pCMs_only3CT	NoPrepr	SVD	2673	RCT-Tx19_D_and_T200	F	RCT
Drug	D_and_T200_RCT	RCT	Cell_line.Tx19_D_and_T200	Plate.99	PKN3	-2	0.145113599425305	pearson	1	Ttest_pvalue	Coefficient_of_eigenassay	SVD_pCMs_only3CT	NoPrepr	SVD	9794	RCT-Tx19_D_and_T200	F	RCT
Drug	D_and_T200_RCT	RCT	Cell_line.Tx19_D_and_T200	Plate.99	PKNOX1	-2	-0.242984552981977	pearson	1	Ttest_pvalue	Coefficient_of_eigenassay	SVD_pCMs_only3CT	NoPrepr	SVD	8083	RCT-Tx19_D_and_T200	F	RCT
Drug	D_and_T200_RCT	RCT	Cell_line.Tx19_D_and_T200	Plate.99	PKNOX2	-2	0.193719732944965	pearson	1	Ttest_pvalue	Coefficient_of_eigenassay	SVD_pCMs_only3CT	NoPrepr	SVD	8928	RCT-Tx19_D_and_T200	F	RCT
Drug	D_and_T200_RCT	RCT	Cell_line.Tx19_D_and_T200	Plate.99	PKP2	-2	0.0866741295471851	pearson	1	Ttest_pvalue	Coefficient_of_eigenassay	SVD_pCMs_only3CT	NoPrepr	SVD	11025	RCT-Tx19_D_and_T200	F	RCT
Drug	D_and_T200_RCT	RCT	Cell_line.Tx19_D_and_T200	Plate.99	PKP4	-2	0.337218423562448	pearson	1	Ttest_pvalue	Coefficient_of_eigenassay	SVD_pCMs_only3CT	NoPrepr	SVD	6620	RCT-Tx19_D_and_T200	F	RCT
Drug	D_and_T200_RCT	RCT	Cell_line.Tx19_D_and_T200	Plate.99	PLA1A	-2	0.0933688855253267	pearson	1	Ttest_pvalue	Coefficient_of_eigenassay	SVD_pCMs_only3CT	NoPrepr	SVD	10882	RCT-Tx19_D_and_T200	F	RCT
Drug	D_and_T200_RCT	RCT	Cell_line.Tx19_D_and_T200	Plate.99	PLA2G12A	-2	-0.484862747022221	pearson	1	Ttest_pvalue	Coefficient_of_eigenassay	SVD_pCMs_only3CT	NoPrepr	SVD	4886	RCT-Tx19_D_and_T200	F	RCT
Drug	D_and_T200_RCT	RCT	Cell_line.Tx19_D_and_T200	Plate.99	PLA2G15	-2	-0.869854410336309	pearson	1	Ttest_pvalue	Coefficient_of_eigenassay	SVD_pCMs_only3CT	NoPrepr	SVD	2145	RCT-Tx19_D_and_T200	F	RCT
Drug	D_and_T200_RCT	RCT	Cell_line.Tx19_D_and_T200	Plate.99	PLA2G16	-2	-0.297158558566558	pearson	1	Ttest_pvalue	Coefficient_of_eigenassay	SVD_pCMs_only3CT	NoPrepr	SVD	7187	RCT-Tx19_D_and_T200	F	RCT
Drug	D_and_T200_RCT	RCT	Cell_line.Tx19_D_and_T200	Plate.99	PLA2G3	-2	0	pearson	1	Ttest_pvalue	Coefficient_of_eigenassay	SVD_pCMs_only3CT	NoPrepr	SVD	14229	RCT-Tx19_D_and_T200	F	RCT
Drug	D_and_T200_RCT	RCT	Cell_line.Tx19_D_and_T200	Plate.99	PLA2G4A	-2	-0.256335715254258	pearson	1	Ttest_pvalue	Coefficient_of_eigenassay	SVD_pCMs_only3CT	NoPrepr	SVD	7862	RCT-Tx19_D_and_T200	F	RCT
Drug	D_and_T200_RCT	RCT	Cell_line.Tx19_D_and_T200	Plate.99	PLA2G4B	-2	0	pearson	1	Ttest_pvalue	Coefficient_of_eigenassay	SVD_pCMs_only3CT	NoPrepr	SVD	14229	RCT-Tx19_D_and_T200	F	RCT
Drug	D_and_T200_RCT	RCT	Cell_line.Tx19_D_and_T200	Plate.99	PLA2G4C	-2	-0.137424267357094	pearson	1	Ttest_pvalue	Coefficient_of_eigenassay	SVD_pCMs_only3CT	NoPrepr	SVD	9945	RCT-Tx19_D_and_T200	F	RCT
Drug	D_and_T200_RCT	RCT	Cell_line.Tx19_D_and_T200	Plate.99	PLA2G6	-2	0.501255277893305	pearson	1	Ttest_pvalue	Coefficient_of_eigenassay	SVD_pCMs_only3CT	NoPrepr	SVD	4735	RCT-Tx19_D_and_T200	F	RCT
Drug	D_and_T200_RCT	RCT	Cell_line.Tx19_D_and_T200	Plate.99	PLA2R1	-2	0.0988476003710189	pearson	1	Ttest_pvalue	Coefficient_of_eigenassay	SVD_pCMs_only3CT	NoPrepr	SVD	10754	RCT-Tx19_D_and_T200	F	RCT
Drug	D_and_T200_RCT	RCT	Cell_line.Tx19_D_and_T200	Plate.99	PLAA	-2	-0.0604908084574103	pearson	1	Ttest_pvalue	Coefficient_of_eigenassay	SVD_pCMs_only3CT	NoPrepr	SVD	11660	RCT-Tx19_D_and_T200	F	RCT
Drug	D_and_T200_RCT	RCT	Cell_line.Tx19_D_and_T200	Plate.99	PLAC1	-2	0	pearson	1	Ttest_pvalue	Coefficient_of_eigenassay	SVD_pCMs_only3CT	NoPrepr	SVD	14229	RCT-Tx19_D_and_T200	F	RCT
Drug	D_and_T200_RCT	RCT	Cell_line.Tx19_D_and_T200	Plate.99	PLAC4	-2	0.351708675551428	pearson	1	Ttest_pvalue	Coefficient_of_eigenassay	SVD_pCMs_only3CT	NoPrepr	SVD	6420	RCT-Tx19_D_and_T200	F	RCT
Drug	D_and_T200_RCT	RCT	Cell_line.Tx19_D_and_T200	Plate.99	PLAC8	-2	-0.724169657464719	pearson	1	Ttest_pvalue	Coefficient_of_eigenassay	SVD_pCMs_only3CT	NoPrepr	SVD	2942	RCT-Tx19_D_and_T200	F	RCT
Drug	D_and_T200_RCT	RCT	Cell_line.Tx19_D_and_T200	Plate.99	PLAC8L1	-2	0.131506961230684	pearson	1	Ttest_pvalue	Coefficient_of_eigenassay	SVD_pCMs_only3CT	NoPrepr	SVD	10062	RCT-Tx19_D_and_T200	F	RCT
Drug	D_and_T200_RCT	RCT	Cell_line.Tx19_D_and_T200	Plate.99	PLAC9	-2	-3.81628178955208	pearson	1	Ttest_pvalue	Coefficient_of_eigenassay	SVD_pCMs_only3CT	NoPrepr	SVD	15	RCT-Tx19_D_and_T200	F	RCT
Drug	D_and_T200_RCT	RCT	Cell_line.Tx19_D_and_T200	Plate.99	PLAG1	-2	-0.62143882996933	pearson	1	Ttest_pvalue	Coefficient_of_eigenassay	SVD_pCMs_only3CT	NoPrepr	SVD	3660	RCT-Tx19_D_and_T200	F	RCT
Drug	D_and_T200_RCT	RCT	Cell_line.Tx19_D_and_T200	Plate.99	PLAGL1	-2	0.399956583713417	pearson	1	Ttest_pvalue	Coefficient_of_eigenassay	SVD_pCMs_only3CT	NoPrepr	SVD	5826	RCT-Tx19_D_and_T200	F	RCT
Drug	D_and_T200_RCT	RCT	Cell_line.Tx19_D_and_T200	Plate.99	PLAGL2	-2	-0.0732003188571634	pearson	1	Ttest_pvalue	Coefficient_of_eigenassay	SVD_pCMs_only3CT	NoPrepr	SVD	11340	RCT-Tx19_D_and_T200	F	RCT
Drug	D_and_T200_RCT	RCT	Cell_line.Tx19_D_and_T200	Plate.99	PLAT	-2	-0.206125686946132	pearson	1	Ttest_pvalue	Coefficient_of_eigenassay	SVD_pCMs_only3CT	NoPrepr	SVD	8700	RCT-Tx19_D_and_T200	F	RCT
Drug	D_and_T200_RCT	RCT	Cell_line.Tx19_D_and_T200	Plate.99	PLAU	-2	-1.17496867786218	pearson	1	Ttest_pvalue	Coefficient_of_eigenassay	SVD_pCMs_only3CT	NoPrepr	SVD	1080	RCT-Tx19_D_and_T200	F	RCT
Drug	D_and_T200_RCT	RCT	Cell_line.Tx19_D_and_T200	Plate.99	PLAUR	-2	0.0945951262056773	pearson	1	Ttest_pvalue	Coefficient_of_eigenassay	SVD_pCMs_only3CT	NoPrepr	SVD	10863	RCT-Tx19_D_and_T200	F	RCT
Drug	D_and_T200_RCT	RCT	Cell_line.Tx19_D_and_T200	Plate.99	PLB1	-2	0.274759037787895	pearson	1	Ttest_pvalue	Coefficient_of_eigenassay	SVD_pCMs_only3CT	NoPrepr	SVD	7557	RCT-Tx19_D_and_T200	F	RCT
Drug	D_and_T200_RCT	RCT	Cell_line.Tx19_D_and_T200	Plate.99	PLBD1	-2	-0.825857910190655	pearson	1	Ttest_pvalue	Coefficient_of_eigenassay	SVD_pCMs_only3CT	NoPrepr	SVD	2349	RCT-Tx19_D_and_T200	F	RCT
Drug	D_and_T200_RCT	RCT	Cell_line.Tx19_D_and_T200	Plate.99	PLBD2	-2	-0.175358321455167	pearson	1	Ttest_pvalue	Coefficient_of_eigenassay	SVD_pCMs_only3CT	NoPrepr	SVD	9258	RCT-Tx19_D_and_T200	F	RCT
Drug	D_and_T200_RCT	RCT	Cell_line.Tx19_D_and_T200	Plate.99	PLCB1	-2	0.392994454298097	pearson	1	Ttest_pvalue	Coefficient_of_eigenassay	SVD_pCMs_only3CT	NoPrepr	SVD	5906	RCT-Tx19_D_and_T200	F	RCT
Drug	D_and_T200_RCT	RCT	Cell_line.Tx19_D_and_T200	Plate.99	PLCB2	-2	0.360676945738341	pearson	1	Ttest_pvalue	Coefficient_of_eigenassay	SVD_pCMs_only3CT	NoPrepr	SVD	6308	RCT-Tx19_D_and_T200	F	RCT
Drug	D_and_T200_RCT	RCT	Cell_line.Tx19_D_and_T200	Plate.99	PLCB3	-2	0.010533281843883	pearson	1	Ttest_pvalue	Coefficient_of_eigenassay	SVD_pCMs_only3CT	NoPrepr	SVD	12936	RCT-Tx19_D_and_T200	F	RCT
Drug	D_and_T200_RCT	RCT	Cell_line.Tx19_D_and_T200	Plate.99	PLCB4	-2	0.24392394918678	pearson	1	Ttest_pvalue	Coefficient_of_eigenassay	SVD_pCMs_only3CT	NoPrepr	SVD	8063	RCT-Tx19_D_and_T200	F	RCT
Drug	D_and_T200_RCT	RCT	Cell_line.Tx19_D_and_T200	Plate.99	PLCD1	-2	-0.518385074507189	pearson	1	Ttest_pvalue	Coefficient_of_eigenassay	SVD_pCMs_only3CT	NoPrepr	SVD	4557	RCT-Tx19_D_and_T200	F	RCT
Drug	D_and_T200_RCT	RCT	Cell_line.Tx19_D_and_T200	Plate.99	PLCD3	-2	-0.11514697372694	pearson	1	Ttest_pvalue	Coefficient_of_eigenassay	SVD_pCMs_only3CT	NoPrepr	SVD	10410	RCT-Tx19_D_and_T200	F	RCT
Drug	D_and_T200_RCT	RCT	Cell_line.Tx19_D_and_T200	Plate.99	PLCD4	-2	0.0480911031416629	pearson	1	Ttest_pvalue	Coefficient_of_eigenassay	SVD_pCMs_only3CT	NoPrepr	SVD	11949	RCT-Tx19_D_and_T200	F	RCT
Drug	D_and_T200_RCT	RCT	Cell_line.Tx19_D_and_T200	Plate.99	PLCE1	-2	0.178902576646023	pearson	1	Ttest_pvalue	Coefficient_of_eigenassay	SVD_pCMs_only3CT	NoPrepr	SVD	9190	RCT-Tx19_D_and_T200	F	RCT
Drug	D_and_T200_RCT	RCT	Cell_line.Tx19_D_and_T200	Plate.99	PLCG1	-2	0.296857532786068	pearson	1	Ttest_pvalue	Coefficient_of_eigenassay	SVD_pCMs_only3CT	NoPrepr	SVD	7191	RCT-Tx19_D_and_T200	F	RCT
Drug	D_and_T200_RCT	RCT	Cell_line.Tx19_D_and_T200	Plate.99	PLCG2	-2	0.569098670913216	pearson	1	Ttest_pvalue	Coefficient_of_eigenassay	SVD_pCMs_only3CT	NoPrepr	SVD	4062	RCT-Tx19_D_and_T200	F	RCT
Drug	D_and_T200_RCT	RCT	Cell_line.Tx19_D_and_T200	Plate.99	PLCH1	-2	0	pearson	1	Ttest_pvalue	Coefficient_of_eigenassay	SVD_pCMs_only3CT	NoPrepr	SVD	14229	RCT-Tx19_D_and_T200	F	RCT
Drug	D_and_T200_RCT	RCT	Cell_line.Tx19_D_and_T200	Plate.99	PLCL1	-2	0.499248937746043	pearson	1	Ttest_pvalue	Coefficient_of_eigenassay	SVD_pCMs_only3CT	NoPrepr	SVD	4751	RCT-Tx19_D_and_T200	F	RCT
Drug	D_and_T200_RCT	RCT	Cell_line.Tx19_D_and_T200	Plate.99	PLCL2	-2	0.585264497520692	pearson	1	Ttest_pvalue	Coefficient_of_eigenassay	SVD_pCMs_only3CT	NoPrepr	SVD	3934	RCT-Tx19_D_and_T200	F	RCT
Drug	D_and_T200_RCT	RCT	Cell_line.Tx19_D_and_T200	Plate.99	PLCXD2	-2	2.00020764585967	pearson	1	Ttest_pvalue	Coefficient_of_eigenassay	SVD_pCMs_only3CT	NoPrepr	SVD	189	RCT-Tx19_D_and_T200	F	RCT
Drug	D_and_T200_RCT	RCT	Cell_line.Tx19_D_and_T200	Plate.99	PLCXD3	-2	-0.300416464031832	pearson	1	Ttest_pvalue	Coefficient_of_eigenassay	SVD_pCMs_only3CT	NoPrepr	SVD	7134	RCT-Tx19_D_and_T200	F	RCT
Drug	D_and_T200_RCT	RCT	Cell_line.Tx19_D_and_T200	Plate.99	PLD1	-2	0.0971466185686425	pearson	1	Ttest_pvalue	Coefficient_of_eigenassay	SVD_pCMs_only3CT	NoPrepr	SVD	10798	RCT-Tx19_D_and_T200	F	RCT
Drug	D_and_T200_RCT	RCT	Cell_line.Tx19_D_and_T200	Plate.99	PLD2	-2	0.708433863578669	pearson	1	Ttest_pvalue	Coefficient_of_eigenassay	SVD_pCMs_only3CT	NoPrepr	SVD	3052	RCT-Tx19_D_and_T200	F	RCT
Drug	D_and_T200_RCT	RCT	Cell_line.Tx19_D_and_T200	Plate.99	PLD3	-2	-0.239758982950141	pearson	1	Ttest_pvalue	Coefficient_of_eigenassay	SVD_pCMs_only3CT	NoPrepr	SVD	8130	RCT-Tx19_D_and_T200	F	RCT
Drug	D_and_T200_RCT	RCT	Cell_line.Tx19_D_and_T200	Plate.99	PLD5	-2	0.313213203278129	pearson	1	Ttest_pvalue	Coefficient_of_eigenassay	SVD_pCMs_only3CT	NoPrepr	SVD	6955	RCT-Tx19_D_and_T200	F	RCT
Drug	D_and_T200_RCT	RCT	Cell_line.Tx19_D_and_T200	Plate.99	PLD6	-2	0	pearson	1	Ttest_pvalue	Coefficient_of_eigenassay	SVD_pCMs_only3CT	NoPrepr	SVD	14229	RCT-Tx19_D_and_T200	F	RCT
Drug	D_and_T200_RCT	RCT	Cell_line.Tx19_D_and_T200	Plate.99	PLEC	-2	0.049681113166976	pearson	1	Ttest_pvalue	Coefficient_of_eigenassay	SVD_pCMs_only3CT	NoPrepr	SVD	11910	RCT-Tx19_D_and_T200	F	RCT
Drug	D_and_T200_RCT	RCT	Cell_line.Tx19_D_and_T200	Plate.99	PLEK2	-2	-0.603993648590051	pearson	1	Ttest_pvalue	Coefficient_of_eigenassay	SVD_pCMs_only3CT	NoPrepr	SVD	3796	RCT-Tx19_D_and_T200	F	RCT
Drug	D_and_T200_RCT	RCT	Cell_line.Tx19_D_and_T200	Plate.99	PLEKHA1	-2	-0.0856983698494155	pearson	1	Ttest_pvalue	Coefficient_of_eigenassay	SVD_pCMs_only3CT	NoPrepr	SVD	11050	RCT-Tx19_D_and_T200	F	RCT
Drug	D_and_T200_RCT	RCT	Cell_line.Tx19_D_and_T200	Plate.99	PLEKHA2	-2	-0.83690057395026	pearson	1	Ttest_pvalue	Coefficient_of_eigenassay	SVD_pCMs_only3CT	NoPrepr	SVD	2286	RCT-Tx19_D_and_T200	F	RCT
Drug	D_and_T200_RCT	RCT	Cell_line.Tx19_D_and_T200	Plate.99	PLEKHA3	-2	-0.131483566453339	pearson	1	Ttest_pvalue	Coefficient_of_eigenassay	SVD_pCMs_only3CT	NoPrepr	SVD	10063	RCT-Tx19_D_and_T200	F	RCT
Drug	D_and_T200_RCT	RCT	Cell_line.Tx19_D_and_T200	Plate.99	PLEKHA4	-2	-0.196758300199026	pearson	1	Ttest_pvalue	Coefficient_of_eigenassay	SVD_pCMs_only3CT	NoPrepr	SVD	8863	RCT-Tx19_D_and_T200	F	RCT
Drug	D_and_T200_RCT	RCT	Cell_line.Tx19_D_and_T200	Plate.99	PLEKHA5	-2	1.03771528602309	pearson	1	Ttest_pvalue	Coefficient_of_eigenassay	SVD_pCMs_only3CT	NoPrepr	SVD	1484	RCT-Tx19_D_and_T200	F	RCT
Drug	D_and_T200_RCT	RCT	Cell_line.Tx19_D_and_T200	Plate.99	PLEKHA6	-2	0.468300519113023	pearson	1	Ttest_pvalue	Coefficient_of_eigenassay	SVD_pCMs_only3CT	NoPrepr	SVD	5032	RCT-Tx19_D_and_T200	F	RCT
Drug	D_and_T200_RCT	RCT	Cell_line.Tx19_D_and_T200	Plate.99	PLEKHA7	-2	0.830123077416434	pearson	1	Ttest_pvalue	Coefficient_of_eigenassay	SVD_pCMs_only3CT	NoPrepr	SVD	2326	RCT-Tx19_D_and_T200	F	RCT
Drug	D_and_T200_RCT	RCT	Cell_line.Tx19_D_and_T200	Plate.99	PLEKHA8	-2	0.0916346117926076	pearson	1	Ttest_pvalue	Coefficient_of_eigenassay	SVD_pCMs_only3CT	NoPrepr	SVD	10924	RCT-Tx19_D_and_T200	F	RCT
Drug	D_and_T200_RCT	RCT	Cell_line.Tx19_D_and_T200	Plate.99	PLEKHB1	-2	-0.393381522595101	pearson	1	Ttest_pvalue	Coefficient_of_eigenassay	SVD_pCMs_only3CT	NoPrepr	SVD	5903	RCT-Tx19_D_and_T200	F	RCT
Drug	D_and_T200_RCT	RCT	Cell_line.Tx19_D_and_T200	Plate.99	PLEKHB2	-2	-0.384462012965044	pearson	1	Ttest_pvalue	Coefficient_of_eigenassay	SVD_pCMs_only3CT	NoPrepr	SVD	6001	RCT-Tx19_D_and_T200	F	RCT
Drug	D_and_T200_RCT	RCT	Cell_line.Tx19_D_and_T200	Plate.99	PLEKHD1	-2	0	pearson	1	Ttest_pvalue	Coefficient_of_eigenassay	SVD_pCMs_only3CT	NoPrepr	SVD	14229	RCT-Tx19_D_and_T200	F	RCT
Drug	D_and_T200_RCT	RCT	Cell_line.Tx19_D_and_T200	Plate.99	PLEKHF1	-2	-0.30037048400011	pearson	1	Ttest_pvalue	Coefficient_of_eigenassay	SVD_pCMs_only3CT	NoPrepr	SVD	7136	RCT-Tx19_D_and_T200	F	RCT
Drug	D_and_T200_RCT	RCT	Cell_line.Tx19_D_and_T200	Plate.99	PLEKHF2	-2	-0.757516771533101	pearson	1	Ttest_pvalue	Coefficient_of_eigenassay	SVD_pCMs_only3CT	NoPrepr	SVD	2732	RCT-Tx19_D_and_T200	F	RCT
Drug	D_and_T200_RCT	RCT	Cell_line.Tx19_D_and_T200	Plate.99	PLEKHG1	-2	1.30397000619535	pearson	1	Ttest_pvalue	Coefficient_of_eigenassay	SVD_pCMs_only3CT	NoPrepr	SVD	829	RCT-Tx19_D_and_T200	F	RCT
Drug	D_and_T200_RCT	RCT	Cell_line.Tx19_D_and_T200	Plate.99	PLEKHG2	-2	-0.0978942246064018	pearson	1	Ttest_pvalue	Coefficient_of_eigenassay	SVD_pCMs_only3CT	NoPrepr	SVD	10777	RCT-Tx19_D_and_T200	F	RCT
Drug	D_and_T200_RCT	RCT	Cell_line.Tx19_D_and_T200	Plate.99	PLEKHG3	-2	0.244373734737309	pearson	1	Ttest_pvalue	Coefficient_of_eigenassay	SVD_pCMs_only3CT	NoPrepr	SVD	8055	RCT-Tx19_D_and_T200	F	RCT
Drug	D_and_T200_RCT	RCT	Cell_line.Tx19_D_and_T200	Plate.99	PLEKHG4	-2	0	pearson	1	Ttest_pvalue	Coefficient_of_eigenassay	SVD_pCMs_only3CT	NoPrepr	SVD	14229	RCT-Tx19_D_and_T200	F	RCT
Drug	D_and_T200_RCT	RCT	Cell_line.Tx19_D_and_T200	Plate.99	PLEKHG4B	-2	0.394206218847722	pearson	1	Ttest_pvalue	Coefficient_of_eigenassay	SVD_pCMs_only3CT	NoPrepr	SVD	5893	RCT-Tx19_D_and_T200	F	RCT
Drug	D_and_T200_RCT	RCT	Cell_line.Tx19_D_and_T200	Plate.99	PLEKHG5	-2	0.586129513610265	pearson	1	Ttest_pvalue	Coefficient_of_eigenassay	SVD_pCMs_only3CT	NoPrepr	SVD	3929	RCT-Tx19_D_and_T200	F	RCT
Drug	D_and_T200_RCT	RCT	Cell_line.Tx19_D_and_T200	Plate.99	PLEKHG6	-2	-0.154332902737126	pearson	1	Ttest_pvalue	Coefficient_of_eigenassay	SVD_pCMs_only3CT	NoPrepr	SVD	9641	RCT-Tx19_D_and_T200	F	RCT
Drug	D_and_T200_RCT	RCT	Cell_line.Tx19_D_and_T200	Plate.99	PLEKHG7	-2	0	pearson	1	Ttest_pvalue	Coefficient_of_eigenassay	SVD_pCMs_only3CT	NoPrepr	SVD	14229	RCT-Tx19_D_and_T200	F	RCT
Drug	D_and_T200_RCT	RCT	Cell_line.Tx19_D_and_T200	Plate.99	PLEKHH1	-2	0.519830852056517	pearson	1	Ttest_pvalue	Coefficient_of_eigenassay	SVD_pCMs_only3CT	NoPrepr	SVD	4545	RCT-Tx19_D_and_T200	F	RCT
Drug	D_and_T200_RCT	RCT	Cell_line.Tx19_D_and_T200	Plate.99	PLEKHH2	-2	0	pearson	1	Ttest_pvalue	Coefficient_of_eigenassay	SVD_pCMs_only3CT	NoPrepr	SVD	14229	RCT-Tx19_D_and_T200	F	RCT
Drug	D_and_T200_RCT	RCT	Cell_line.Tx19_D_and_T200	Plate.99	PLEKHH3	-2	0.0560750752388604	pearson	1	Ttest_pvalue	Coefficient_of_eigenassay	SVD_pCMs_only3CT	NoPrepr	SVD	11765	RCT-Tx19_D_and_T200	F	RCT
Drug	D_and_T200_RCT	RCT	Cell_line.Tx19_D_and_T200	Plate.99	PLEKHJ1	-2	-0.812813775962541	pearson	1	Ttest_pvalue	Coefficient_of_eigenassay	SVD_pCMs_only3CT	NoPrepr	SVD	2411	RCT-Tx19_D_and_T200	F	RCT
Drug	D_and_T200_RCT	RCT	Cell_line.Tx19_D_and_T200	Plate.99	PLEKHM1	-2	0.284446157142832	pearson	1	Ttest_pvalue	Coefficient_of_eigenassay	SVD_pCMs_only3CT	NoPrepr	SVD	7403	RCT-Tx19_D_and_T200	F	RCT
Drug	D_and_T200_RCT	RCT	Cell_line.Tx19_D_and_T200	Plate.99	PLEKHM2	-2	-0.130835722184576	pearson	1	Ttest_pvalue	Coefficient_of_eigenassay	SVD_pCMs_only3CT	NoPrepr	SVD	10077	RCT-Tx19_D_and_T200	F	RCT
Drug	D_and_T200_RCT	RCT	Cell_line.Tx19_D_and_T200	Plate.99	PLEKHM3	-2	0.101217428471044	pearson	1	Ttest_pvalue	Coefficient_of_eigenassay	SVD_pCMs_only3CT	NoPrepr	SVD	10714	RCT-Tx19_D_and_T200	F	RCT
Drug	D_and_T200_RCT	RCT	Cell_line.Tx19_D_and_T200	Plate.99	PLEKHO1	-2	-0.731416958436556	pearson	1	Ttest_pvalue	Coefficient_of_eigenassay	SVD_pCMs_only3CT	NoPrepr	SVD	2883	RCT-Tx19_D_and_T200	F	RCT
Drug	D_and_T200_RCT	RCT	Cell_line.Tx19_D_and_T200	Plate.99	PLEKHO2	-2	-0.0393205817788051	pearson	1	Ttest_pvalue	Coefficient_of_eigenassay	SVD_pCMs_only3CT	NoPrepr	SVD	12184	RCT-Tx19_D_and_T200	F	RCT
Drug	D_and_T200_RCT	RCT	Cell_line.Tx19_D_and_T200	Plate.99	PLET1	-2	0	pearson	1	Ttest_pvalue	Coefficient_of_eigenassay	SVD_pCMs_only3CT	NoPrepr	SVD	14229	RCT-Tx19_D_and_T200	F	RCT
Drug	D_and_T200_RCT	RCT	Cell_line.Tx19_D_and_T200	Plate.99	PLGRKT	-2	-0.842127281524945	pearson	1	Ttest_pvalue	Coefficient_of_eigenassay	SVD_pCMs_only3CT	NoPrepr	SVD	2270	RCT-Tx19_D_and_T200	F	RCT
Drug	D_and_T200_RCT	RCT	Cell_line.Tx19_D_and_T200	Plate.99	PLIN1	-2	0	pearson	1	Ttest_pvalue	Coefficient_of_eigenassay	SVD_pCMs_only3CT	NoPrepr	SVD	14229	RCT-Tx19_D_and_T200	F	RCT
Drug	D_and_T200_RCT	RCT	Cell_line.Tx19_D_and_T200	Plate.99	PLIN2	-2	-0.695606603870879	pearson	1	Ttest_pvalue	Coefficient_of_eigenassay	SVD_pCMs_only3CT	NoPrepr	SVD	3132	RCT-Tx19_D_and_T200	F	RCT
Drug	D_and_T200_RCT	RCT	Cell_line.Tx19_D_and_T200	Plate.99	PLIN3	-2	-1.34481975368184	pearson	1	Ttest_pvalue	Coefficient_of_eigenassay	SVD_pCMs_only3CT	NoPrepr	SVD	766	RCT-Tx19_D_and_T200	F	RCT
Drug	D_and_T200_RCT	RCT	Cell_line.Tx19_D_and_T200	Plate.99	PLIN4	-2	2.28656941663162	pearson	1	Ttest_pvalue	Coefficient_of_eigenassay	SVD_pCMs_only3CT	NoPrepr	SVD	110	RCT-Tx19_D_and_T200	F	RCT
Drug	D_and_T200_RCT	RCT	Cell_line.Tx19_D_and_T200	Plate.99	PLIN5	-2	-0.166367669265467	pearson	1	Ttest_pvalue	Coefficient_of_eigenassay	SVD_pCMs_only3CT	NoPrepr	SVD	9428	RCT-Tx19_D_and_T200	F	RCT
Drug	D_and_T200_RCT	RCT	Cell_line.Tx19_D_and_T200	Plate.99	PLK1	-2	0.546551182745957	pearson	1	Ttest_pvalue	Coefficient_of_eigenassay	SVD_pCMs_only3CT	NoPrepr	SVD	4271	RCT-Tx19_D_and_T200	F	RCT
Drug	D_and_T200_RCT	RCT	Cell_line.Tx19_D_and_T200	Plate.99	PLK2	-2	-0.113382541573703	pearson	1	Ttest_pvalue	Coefficient_of_eigenassay	SVD_pCMs_only3CT	NoPrepr	SVD	10450	RCT-Tx19_D_and_T200	F	RCT
Drug	D_and_T200_RCT	RCT	Cell_line.Tx19_D_and_T200	Plate.99	PLK3	-2	0.47867204558936	pearson	1	Ttest_pvalue	Coefficient_of_eigenassay	SVD_pCMs_only3CT	NoPrepr	SVD	4944	RCT-Tx19_D_and_T200	F	RCT
Drug	D_and_T200_RCT	RCT	Cell_line.Tx19_D_and_T200	Plate.99	PLK4	-2	0	pearson	1	Ttest_pvalue	Coefficient_of_eigenassay	SVD_pCMs_only3CT	NoPrepr	SVD	14229	RCT-Tx19_D_and_T200	F	RCT
Drug	D_and_T200_RCT	RCT	Cell_line.Tx19_D_and_T200	Plate.99	PLK5	-2	4.33947359948979e-16	pearson	1	Ttest_pvalue	Coefficient_of_eigenassay	SVD_pCMs_only3CT	NoPrepr	SVD	13129.5	RCT-Tx19_D_and_T200	F	RCT
Drug	D_and_T200_RCT	RCT	Cell_line.Tx19_D_and_T200	Plate.99	PLLP	-2	-2.73953262650868	pearson	1	Ttest_pvalue	Coefficient_of_eigenassay	SVD_pCMs_only3CT	NoPrepr	SVD	50	RCT-Tx19_D_and_T200	F	RCT
Drug	D_and_T200_RCT	RCT	Cell_line.Tx19_D_and_T200	Plate.99	PLN	-2	-1.83292164466197	pearson	1	Ttest_pvalue	Coefficient_of_eigenassay	SVD_pCMs_only3CT	NoPrepr	SVD	266	RCT-Tx19_D_and_T200	F	RCT
Drug	D_and_T200_RCT	RCT	Cell_line.Tx19_D_and_T200	Plate.99	PLOD1	-2	-0.592016858925788	pearson	1	Ttest_pvalue	Coefficient_of_eigenassay	SVD_pCMs_only3CT	NoPrepr	SVD	3890	RCT-Tx19_D_and_T200	F	RCT
Drug	D_and_T200_RCT	RCT	Cell_line.Tx19_D_and_T200	Plate.99	PLOD2	-2	0.0289289174952869	pearson	1	Ttest_pvalue	Coefficient_of_eigenassay	SVD_pCMs_only3CT	NoPrepr	SVD	12451	RCT-Tx19_D_and_T200	F	RCT
Drug	D_and_T200_RCT	RCT	Cell_line.Tx19_D_and_T200	Plate.99	PLOD3	-2	-0.123915128009334	pearson	1	Ttest_pvalue	Coefficient_of_eigenassay	SVD_pCMs_only3CT	NoPrepr	SVD	10228	RCT-Tx19_D_and_T200	F	RCT
Drug	D_and_T200_RCT	RCT	Cell_line.Tx19_D_and_T200	Plate.99	PLP1	-2	0.35948856973934	pearson	1	Ttest_pvalue	Coefficient_of_eigenassay	SVD_pCMs_only3CT	NoPrepr	SVD	6321	RCT-Tx19_D_and_T200	F	RCT
Drug	D_and_T200_RCT	RCT	Cell_line.Tx19_D_and_T200	Plate.99	PLP2	-2	-1.21690338241366	pearson	1	Ttest_pvalue	Coefficient_of_eigenassay	SVD_pCMs_only3CT	NoPrepr	SVD	997	RCT-Tx19_D_and_T200	F	RCT
Drug	D_and_T200_RCT	RCT	Cell_line.Tx19_D_and_T200	Plate.99	PLPBP	-2	-0.247694979892173	pearson	1	Ttest_pvalue	Coefficient_of_eigenassay	SVD_pCMs_only3CT	NoPrepr	SVD	8001	RCT-Tx19_D_and_T200	F	RCT
Drug	D_and_T200_RCT	RCT	Cell_line.Tx19_D_and_T200	Plate.99	PLPP1	-2	-0.234555204772953	pearson	1	Ttest_pvalue	Coefficient_of_eigenassay	SVD_pCMs_only3CT	NoPrepr	SVD	8231	RCT-Tx19_D_and_T200	F	RCT
Drug	D_and_T200_RCT	RCT	Cell_line.Tx19_D_and_T200	Plate.99	PLPP2	-2	-0.289083055223527	pearson	1	Ttest_pvalue	Coefficient_of_eigenassay	SVD_pCMs_only3CT	NoPrepr	SVD	7321	RCT-Tx19_D_and_T200	F	RCT
Drug	D_and_T200_RCT	RCT	Cell_line.Tx19_D_and_T200	Plate.99	PLPP3	-2	-0.216751238421805	pearson	1	Ttest_pvalue	Coefficient_of_eigenassay	SVD_pCMs_only3CT	NoPrepr	SVD	8495	RCT-Tx19_D_and_T200	F	RCT
Drug	D_and_T200_RCT	RCT	Cell_line.Tx19_D_and_T200	Plate.99	PLPP4	-2	-0.295874110004534	pearson	1	Ttest_pvalue	Coefficient_of_eigenassay	SVD_pCMs_only3CT	NoPrepr	SVD	7205	RCT-Tx19_D_and_T200	F	RCT
Drug	D_and_T200_RCT	RCT	Cell_line.Tx19_D_and_T200	Plate.99	PLPP5	-2	-0.324984429642543	pearson	1	Ttest_pvalue	Coefficient_of_eigenassay	SVD_pCMs_only3CT	NoPrepr	SVD	6785	RCT-Tx19_D_and_T200	F	RCT
Drug	D_and_T200_RCT	RCT	Cell_line.Tx19_D_and_T200	Plate.99	PLPP6	-2	-0.60183102064594	pearson	1	Ttest_pvalue	Coefficient_of_eigenassay	SVD_pCMs_only3CT	NoPrepr	SVD	3820	RCT-Tx19_D_and_T200	F	RCT
Drug	D_and_T200_RCT	RCT	Cell_line.Tx19_D_and_T200	Plate.99	PLPP7	-2	-1.95363254412543	pearson	1	Ttest_pvalue	Coefficient_of_eigenassay	SVD_pCMs_only3CT	NoPrepr	SVD	206	RCT-Tx19_D_and_T200	F	RCT
Drug	D_and_T200_RCT	RCT	Cell_line.Tx19_D_and_T200	Plate.99	PLPPR2	-2	-0.891517289430442	pearson	1	Ttest_pvalue	Coefficient_of_eigenassay	SVD_pCMs_only3CT	NoPrepr	SVD	2043	RCT-Tx19_D_and_T200	F	RCT
Drug	D_and_T200_RCT	RCT	Cell_line.Tx19_D_and_T200	Plate.99	PLPPR3	-2	-3.91439237273168	pearson	1	Ttest_pvalue	Coefficient_of_eigenassay	SVD_pCMs_only3CT	NoPrepr	SVD	14	RCT-Tx19_D_and_T200	F	RCT
Drug	D_and_T200_RCT	RCT	Cell_line.Tx19_D_and_T200	Plate.99	PLPPR4	-2	0	pearson	1	Ttest_pvalue	Coefficient_of_eigenassay	SVD_pCMs_only3CT	NoPrepr	SVD	14229	RCT-Tx19_D_and_T200	F	RCT
Drug	D_and_T200_RCT	RCT	Cell_line.Tx19_D_and_T200	Plate.99	PLPPR5	-2	0	pearson	1	Ttest_pvalue	Coefficient_of_eigenassay	SVD_pCMs_only3CT	NoPrepr	SVD	14229	RCT-Tx19_D_and_T200	F	RCT
Drug	D_and_T200_RCT	RCT	Cell_line.Tx19_D_and_T200	Plate.99	PLRG1	-2	-0.220632978134348	pearson	1	Ttest_pvalue	Coefficient_of_eigenassay	SVD_pCMs_only3CT	NoPrepr	SVD	8435	RCT-Tx19_D_and_T200	F	RCT
Drug	D_and_T200_RCT	RCT	Cell_line.Tx19_D_and_T200	Plate.99	PLS1	-2	0.06893439793674	pearson	1	Ttest_pvalue	Coefficient_of_eigenassay	SVD_pCMs_only3CT	NoPrepr	SVD	11450	RCT-Tx19_D_and_T200	F	RCT
Drug	D_and_T200_RCT	RCT	Cell_line.Tx19_D_and_T200	Plate.99	PLS3	-2	-1.51849644226528	pearson	1	Ttest_pvalue	Coefficient_of_eigenassay	SVD_pCMs_only3CT	NoPrepr	SVD	522	RCT-Tx19_D_and_T200	F	RCT
Drug	D_and_T200_RCT	RCT	Cell_line.Tx19_D_and_T200	Plate.99	PLSCR1	-2	0.286137320144851	pearson	1	Ttest_pvalue	Coefficient_of_eigenassay	SVD_pCMs_only3CT	NoPrepr	SVD	7371	RCT-Tx19_D_and_T200	F	RCT
Drug	D_and_T200_RCT	RCT	Cell_line.Tx19_D_and_T200	Plate.99	PLSCR4	-2	0.00816921962328792	pearson	1	Ttest_pvalue	Coefficient_of_eigenassay	SVD_pCMs_only3CT	NoPrepr	SVD	12988	RCT-Tx19_D_and_T200	F	RCT
Drug	D_and_T200_RCT	RCT	Cell_line.Tx19_D_and_T200	Plate.99	PLSCR5	-2	0	pearson	1	Ttest_pvalue	Coefficient_of_eigenassay	SVD_pCMs_only3CT	NoPrepr	SVD	14229	RCT-Tx19_D_and_T200	F	RCT
Drug	D_and_T200_RCT	RCT	Cell_line.Tx19_D_and_T200	Plate.99	PLTP	-2	-0.0405968818562295	pearson	1	Ttest_pvalue	Coefficient_of_eigenassay	SVD_pCMs_only3CT	NoPrepr	SVD	12155	RCT-Tx19_D_and_T200	F	RCT
Drug	D_and_T200_RCT	RCT	Cell_line.Tx19_D_and_T200	Plate.99	PLVAP	-2	0	pearson	1	Ttest_pvalue	Coefficient_of_eigenassay	SVD_pCMs_only3CT	NoPrepr	SVD	14229	RCT-Tx19_D_and_T200	F	RCT
Drug	D_and_T200_RCT	RCT	Cell_line.Tx19_D_and_T200	Plate.99	PLXDC1	-2	0.0665892772540055	pearson	1	Ttest_pvalue	Coefficient_of_eigenassay	SVD_pCMs_only3CT	NoPrepr	SVD	11507	RCT-Tx19_D_and_T200	F	RCT
Drug	D_and_T200_RCT	RCT	Cell_line.Tx19_D_and_T200	Plate.99	PLXDC2	-2	-0.371112907911394	pearson	1	Ttest_pvalue	Coefficient_of_eigenassay	SVD_pCMs_only3CT	NoPrepr	SVD	6179	RCT-Tx19_D_and_T200	F	RCT
Drug	D_and_T200_RCT	RCT	Cell_line.Tx19_D_and_T200	Plate.99	PLXNA1	-2	0.174783325245331	pearson	1	Ttest_pvalue	Coefficient_of_eigenassay	SVD_pCMs_only3CT	NoPrepr	SVD	9273	RCT-Tx19_D_and_T200	F	RCT
Drug	D_and_T200_RCT	RCT	Cell_line.Tx19_D_and_T200	Plate.99	PLXNA2	-2	0.374659847601072	pearson	1	Ttest_pvalue	Coefficient_of_eigenassay	SVD_pCMs_only3CT	NoPrepr	SVD	6127	RCT-Tx19_D_and_T200	F	RCT
Drug	D_and_T200_RCT	RCT	Cell_line.Tx19_D_and_T200	Plate.99	PLXNA3	-2	0.453153457946755	pearson	1	Ttest_pvalue	Coefficient_of_eigenassay	SVD_pCMs_only3CT	NoPrepr	SVD	5212	RCT-Tx19_D_and_T200	F	RCT
Drug	D_and_T200_RCT	RCT	Cell_line.Tx19_D_and_T200	Plate.99	PLXNA4	-2	0.574335658089635	pearson	1	Ttest_pvalue	Coefficient_of_eigenassay	SVD_pCMs_only3CT	NoPrepr	SVD	4012	RCT-Tx19_D_and_T200	F	RCT
Drug	D_and_T200_RCT	RCT	Cell_line.Tx19_D_and_T200	Plate.99	PLXNB1	-2	0.355287754893477	pearson	1	Ttest_pvalue	Coefficient_of_eigenassay	SVD_pCMs_only3CT	NoPrepr	SVD	6377	RCT-Tx19_D_and_T200	F	RCT
Drug	D_and_T200_RCT	RCT	Cell_line.Tx19_D_and_T200	Plate.99	PLXNB2	-2	0.1635075438635	pearson	1	Ttest_pvalue	Coefficient_of_eigenassay	SVD_pCMs_only3CT	NoPrepr	SVD	9491	RCT-Tx19_D_and_T200	F	RCT
Drug	D_and_T200_RCT	RCT	Cell_line.Tx19_D_and_T200	Plate.99	PLXNB3	-2	1.30736918612414	pearson	1	Ttest_pvalue	Coefficient_of_eigenassay	SVD_pCMs_only3CT	NoPrepr	SVD	823	RCT-Tx19_D_and_T200	F	RCT
Drug	D_and_T200_RCT	RCT	Cell_line.Tx19_D_and_T200	Plate.99	PLXNC1	-2	0.119617888676562	pearson	1	Ttest_pvalue	Coefficient_of_eigenassay	SVD_pCMs_only3CT	NoPrepr	SVD	10312	RCT-Tx19_D_and_T200	F	RCT
Drug	D_and_T200_RCT	RCT	Cell_line.Tx19_D_and_T200	Plate.99	PLXND1	-2	-0.197166896676049	pearson	1	Ttest_pvalue	Coefficient_of_eigenassay	SVD_pCMs_only3CT	NoPrepr	SVD	8862	RCT-Tx19_D_and_T200	F	RCT
Drug	D_and_T200_RCT	RCT	Cell_line.Tx19_D_and_T200	Plate.99	PM20D1	-2	2.88657580013017	pearson	1	Ttest_pvalue	Coefficient_of_eigenassay	SVD_pCMs_only3CT	NoPrepr	SVD	37	RCT-Tx19_D_and_T200	F	RCT
Drug	D_and_T200_RCT	RCT	Cell_line.Tx19_D_and_T200	Plate.99	PM20D2	-2	-0.334259362418703	pearson	1	Ttest_pvalue	Coefficient_of_eigenassay	SVD_pCMs_only3CT	NoPrepr	SVD	6680	RCT-Tx19_D_and_T200	F	RCT
Drug	D_and_T200_RCT	RCT	Cell_line.Tx19_D_and_T200	Plate.99	PMAIP1	-2	0.0501153871131147	pearson	1	Ttest_pvalue	Coefficient_of_eigenassay	SVD_pCMs_only3CT	NoPrepr	SVD	11896	RCT-Tx19_D_and_T200	F	RCT
Drug	D_and_T200_RCT	RCT	Cell_line.Tx19_D_and_T200	Plate.99	PMEL	-2	0.145944857061012	pearson	1	Ttest_pvalue	Coefficient_of_eigenassay	SVD_pCMs_only3CT	NoPrepr	SVD	9774	RCT-Tx19_D_and_T200	F	RCT
Drug	D_and_T200_RCT	RCT	Cell_line.Tx19_D_and_T200	Plate.99	PMEPA1	-2	-0.458452576856462	pearson	1	Ttest_pvalue	Coefficient_of_eigenassay	SVD_pCMs_only3CT	NoPrepr	SVD	5144	RCT-Tx19_D_and_T200	F	RCT
Drug	D_and_T200_RCT	RCT	Cell_line.Tx19_D_and_T200	Plate.99	PMF1	-2	-1.01249440637925	pearson	1	Ttest_pvalue	Coefficient_of_eigenassay	SVD_pCMs_only3CT	NoPrepr	SVD	1562	RCT-Tx19_D_and_T200	F	RCT
Drug	D_and_T200_RCT	RCT	Cell_line.Tx19_D_and_T200	Plate.99	PMFBP1	-2	0	pearson	1	Ttest_pvalue	Coefficient_of_eigenassay	SVD_pCMs_only3CT	NoPrepr	SVD	14229	RCT-Tx19_D_and_T200	F	RCT
Drug	D_and_T200_RCT	RCT	Cell_line.Tx19_D_and_T200	Plate.99	PML	-2	-0.529444272854904	pearson	1	Ttest_pvalue	Coefficient_of_eigenassay	SVD_pCMs_only3CT	NoPrepr	SVD	4461	RCT-Tx19_D_and_T200	F	RCT
Drug	D_and_T200_RCT	RCT	Cell_line.Tx19_D_and_T200	Plate.99	PMM1	-2	-0.492542496921601	pearson	1	Ttest_pvalue	Coefficient_of_eigenassay	SVD_pCMs_only3CT	NoPrepr	SVD	4822	RCT-Tx19_D_and_T200	F	RCT
Drug	D_and_T200_RCT	RCT	Cell_line.Tx19_D_and_T200	Plate.99	PMM2	-2	0.344049096867351	pearson	1	Ttest_pvalue	Coefficient_of_eigenassay	SVD_pCMs_only3CT	NoPrepr	SVD	6513	RCT-Tx19_D_and_T200	F	RCT
Drug	D_and_T200_RCT	RCT	Cell_line.Tx19_D_and_T200	Plate.99	PMP22	-2	-1.96527508872303	pearson	1	Ttest_pvalue	Coefficient_of_eigenassay	SVD_pCMs_only3CT	NoPrepr	SVD	201	RCT-Tx19_D_and_T200	F	RCT
Drug	D_and_T200_RCT	RCT	Cell_line.Tx19_D_and_T200	Plate.99	PMPCA	-2	-0.461526843003016	pearson	1	Ttest_pvalue	Coefficient_of_eigenassay	SVD_pCMs_only3CT	NoPrepr	SVD	5105	RCT-Tx19_D_and_T200	F	RCT
Drug	D_and_T200_RCT	RCT	Cell_line.Tx19_D_and_T200	Plate.99	PMPCB	-2	-0.489201367875117	pearson	1	Ttest_pvalue	Coefficient_of_eigenassay	SVD_pCMs_only3CT	NoPrepr	SVD	4854	RCT-Tx19_D_and_T200	F	RCT
Drug	D_and_T200_RCT	RCT	Cell_line.Tx19_D_and_T200	Plate.99	PMS1	-2	-0.0380851594573696	pearson	1	Ttest_pvalue	Coefficient_of_eigenassay	SVD_pCMs_only3CT	NoPrepr	SVD	12207	RCT-Tx19_D_and_T200	F	RCT
Drug	D_and_T200_RCT	RCT	Cell_line.Tx19_D_and_T200	Plate.99	PMS2	-2	0.387326491915584	pearson	1	Ttest_pvalue	Coefficient_of_eigenassay	SVD_pCMs_only3CT	NoPrepr	SVD	5958	RCT-Tx19_D_and_T200	F	RCT
Drug	D_and_T200_RCT	RCT	Cell_line.Tx19_D_and_T200	Plate.99	PMVK	-2	-0.459697224557393	pearson	1	Ttest_pvalue	Coefficient_of_eigenassay	SVD_pCMs_only3CT	NoPrepr	SVD	5128	RCT-Tx19_D_and_T200	F	RCT
Drug	D_and_T200_RCT	RCT	Cell_line.Tx19_D_and_T200	Plate.99	PNCK	-2	-0.890284578956439	pearson	1	Ttest_pvalue	Coefficient_of_eigenassay	SVD_pCMs_only3CT	NoPrepr	SVD	2054	RCT-Tx19_D_and_T200	F	RCT
Drug	D_and_T200_RCT	RCT	Cell_line.Tx19_D_and_T200	Plate.99	PNISR	-2	1.2468809987094	pearson	1	Ttest_pvalue	Coefficient_of_eigenassay	SVD_pCMs_only3CT	NoPrepr	SVD	948	RCT-Tx19_D_and_T200	F	RCT
Drug	D_and_T200_RCT	RCT	Cell_line.Tx19_D_and_T200	Plate.99	PNKD	-2	-0.665377032128902	pearson	1	Ttest_pvalue	Coefficient_of_eigenassay	SVD_pCMs_only3CT	NoPrepr	SVD	3358	RCT-Tx19_D_and_T200	F	RCT
Drug	D_and_T200_RCT	RCT	Cell_line.Tx19_D_and_T200	Plate.99	PNKP	-2	-0.196170699079296	pearson	1	Ttest_pvalue	Coefficient_of_eigenassay	SVD_pCMs_only3CT	NoPrepr	SVD	8876	RCT-Tx19_D_and_T200	F	RCT
Drug	D_and_T200_RCT	RCT	Cell_line.Tx19_D_and_T200	Plate.99	PNLDC1	-2	0	pearson	1	Ttest_pvalue	Coefficient_of_eigenassay	SVD_pCMs_only3CT	NoPrepr	SVD	14229	RCT-Tx19_D_and_T200	F	RCT
Drug	D_and_T200_RCT	RCT	Cell_line.Tx19_D_and_T200	Plate.99	PNMA1	-2	-0.182134225390297	pearson	1	Ttest_pvalue	Coefficient_of_eigenassay	SVD_pCMs_only3CT	NoPrepr	SVD	9132	RCT-Tx19_D_and_T200	F	RCT
Drug	D_and_T200_RCT	RCT	Cell_line.Tx19_D_and_T200	Plate.99	PNMA2	-2	0.415025756160406	pearson	1	Ttest_pvalue	Coefficient_of_eigenassay	SVD_pCMs_only3CT	NoPrepr	SVD	5644	RCT-Tx19_D_and_T200	F	RCT
Drug	D_and_T200_RCT	RCT	Cell_line.Tx19_D_and_T200	Plate.99	PNMA3	-2	0.832346935933525	pearson	1	Ttest_pvalue	Coefficient_of_eigenassay	SVD_pCMs_only3CT	NoPrepr	SVD	2314	RCT-Tx19_D_and_T200	F	RCT
Drug	D_and_T200_RCT	RCT	Cell_line.Tx19_D_and_T200	Plate.99	PNMA5	-2	0	pearson	1	Ttest_pvalue	Coefficient_of_eigenassay	SVD_pCMs_only3CT	NoPrepr	SVD	14229	RCT-Tx19_D_and_T200	F	RCT
Drug	D_and_T200_RCT	RCT	Cell_line.Tx19_D_and_T200	Plate.99	PNMA6A	-2	-0.889087624680656	pearson	1	Ttest_pvalue	Coefficient_of_eigenassay	SVD_pCMs_only3CT	NoPrepr	SVD	2059	RCT-Tx19_D_and_T200	F	RCT
Drug	D_and_T200_RCT	RCT	Cell_line.Tx19_D_and_T200	Plate.99	PNMA8A	-2	0.0336100063466226	pearson	1	Ttest_pvalue	Coefficient_of_eigenassay	SVD_pCMs_only3CT	NoPrepr	SVD	12339	RCT-Tx19_D_and_T200	F	RCT
Drug	D_and_T200_RCT	RCT	Cell_line.Tx19_D_and_T200	Plate.99	PNMA8B	-2	-1.12479816831968	pearson	1	Ttest_pvalue	Coefficient_of_eigenassay	SVD_pCMs_only3CT	NoPrepr	SVD	1201	RCT-Tx19_D_and_T200	F	RCT
Drug	D_and_T200_RCT	RCT	Cell_line.Tx19_D_and_T200	Plate.99	PNMT	-2	-0.770689303206128	pearson	1	Ttest_pvalue	Coefficient_of_eigenassay	SVD_pCMs_only3CT	NoPrepr	SVD	2655	RCT-Tx19_D_and_T200	F	RCT
Drug	D_and_T200_RCT	RCT	Cell_line.Tx19_D_and_T200	Plate.99	PNN	-2	0.80236575747686	pearson	1	Ttest_pvalue	Coefficient_of_eigenassay	SVD_pCMs_only3CT	NoPrepr	SVD	2459	RCT-Tx19_D_and_T200	F	RCT
Drug	D_and_T200_RCT	RCT	Cell_line.Tx19_D_and_T200	Plate.99	PNO1	-2	-0.271871767910083	pearson	1	Ttest_pvalue	Coefficient_of_eigenassay	SVD_pCMs_only3CT	NoPrepr	SVD	7609	RCT-Tx19_D_and_T200	F	RCT
Drug	D_and_T200_RCT	RCT	Cell_line.Tx19_D_and_T200	Plate.99	PNP	-2	-0.789109539627998	pearson	1	Ttest_pvalue	Coefficient_of_eigenassay	SVD_pCMs_only3CT	NoPrepr	SVD	2541	RCT-Tx19_D_and_T200	F	RCT
Drug	D_and_T200_RCT	RCT	Cell_line.Tx19_D_and_T200	Plate.99	PNPLA2	-2	-0.0103070118572994	pearson	1	Ttest_pvalue	Coefficient_of_eigenassay	SVD_pCMs_only3CT	NoPrepr	SVD	12939	RCT-Tx19_D_and_T200	F	RCT
Drug	D_and_T200_RCT	RCT	Cell_line.Tx19_D_and_T200	Plate.99	PNPLA3	-2	0.220020396021829	pearson	1	Ttest_pvalue	Coefficient_of_eigenassay	SVD_pCMs_only3CT	NoPrepr	SVD	8450	RCT-Tx19_D_and_T200	F	RCT
Drug	D_and_T200_RCT	RCT	Cell_line.Tx19_D_and_T200	Plate.99	PNPLA4	-2	-0.406893134154287	pearson	1	Ttest_pvalue	Coefficient_of_eigenassay	SVD_pCMs_only3CT	NoPrepr	SVD	5749	RCT-Tx19_D_and_T200	F	RCT
Drug	D_and_T200_RCT	RCT	Cell_line.Tx19_D_and_T200	Plate.99	PNPLA6	-2	-0.307413813870284	pearson	1	Ttest_pvalue	Coefficient_of_eigenassay	SVD_pCMs_only3CT	NoPrepr	SVD	7037	RCT-Tx19_D_and_T200	F	RCT
Drug	D_and_T200_RCT	RCT	Cell_line.Tx19_D_and_T200	Plate.99	PNPLA7	-2	1.06306854811539	pearson	1	Ttest_pvalue	Coefficient_of_eigenassay	SVD_pCMs_only3CT	NoPrepr	SVD	1401	RCT-Tx19_D_and_T200	F	RCT
Drug	D_and_T200_RCT	RCT	Cell_line.Tx19_D_and_T200	Plate.99	PNPLA8	-2	0.107969640570659	pearson	1	Ttest_pvalue	Coefficient_of_eigenassay	SVD_pCMs_only3CT	NoPrepr	SVD	10567	RCT-Tx19_D_and_T200	F	RCT
Drug	D_and_T200_RCT	RCT	Cell_line.Tx19_D_and_T200	Plate.99	PNPO	-2	-0.115688161074572	pearson	1	Ttest_pvalue	Coefficient_of_eigenassay	SVD_pCMs_only3CT	NoPrepr	SVD	10399	RCT-Tx19_D_and_T200	F	RCT
Drug	D_and_T200_RCT	RCT	Cell_line.Tx19_D_and_T200	Plate.99	PNPT1	-2	-0.0900785681667097	pearson	1	Ttest_pvalue	Coefficient_of_eigenassay	SVD_pCMs_only3CT	NoPrepr	SVD	10960	RCT-Tx19_D_and_T200	F	RCT
Drug	D_and_T200_RCT	RCT	Cell_line.Tx19_D_and_T200	Plate.99	PNRC1	-2	-0.37127875758646	pearson	1	Ttest_pvalue	Coefficient_of_eigenassay	SVD_pCMs_only3CT	NoPrepr	SVD	6175	RCT-Tx19_D_and_T200	F	RCT
Drug	D_and_T200_RCT	RCT	Cell_line.Tx19_D_and_T200	Plate.99	PNRC2	-2	-0.29542271704866	pearson	1	Ttest_pvalue	Coefficient_of_eigenassay	SVD_pCMs_only3CT	NoPrepr	SVD	7219	RCT-Tx19_D_and_T200	F	RCT
Drug	D_and_T200_RCT	RCT	Cell_line.Tx19_D_and_T200	Plate.99	POC1A	-2	0.291385720625164	pearson	1	Ttest_pvalue	Coefficient_of_eigenassay	SVD_pCMs_only3CT	NoPrepr	SVD	7275	RCT-Tx19_D_and_T200	F	RCT
Drug	D_and_T200_RCT	RCT	Cell_line.Tx19_D_and_T200	Plate.99	POC1B	-2	-0.230184465452247	pearson	1	Ttest_pvalue	Coefficient_of_eigenassay	SVD_pCMs_only3CT	NoPrepr	SVD	8288	RCT-Tx19_D_and_T200	F	RCT
Drug	D_and_T200_RCT	RCT	Cell_line.Tx19_D_and_T200	Plate.99	POC5	-2	-0.0730560598811977	pearson	1	Ttest_pvalue	Coefficient_of_eigenassay	SVD_pCMs_only3CT	NoPrepr	SVD	11346	RCT-Tx19_D_and_T200	F	RCT
Drug	D_and_T200_RCT	RCT	Cell_line.Tx19_D_and_T200	Plate.99	PODN	-2	0.164750716640019	pearson	1	Ttest_pvalue	Coefficient_of_eigenassay	SVD_pCMs_only3CT	NoPrepr	SVD	9468	RCT-Tx19_D_and_T200	F	RCT
Drug	D_and_T200_RCT	RCT	Cell_line.Tx19_D_and_T200	Plate.99	PODNL1	-2	1.94561788134772	pearson	1	Ttest_pvalue	Coefficient_of_eigenassay	SVD_pCMs_only3CT	NoPrepr	SVD	210	RCT-Tx19_D_and_T200	F	RCT
Drug	D_and_T200_RCT	RCT	Cell_line.Tx19_D_and_T200	Plate.99	PODXL	-2	0.401768709833426	pearson	1	Ttest_pvalue	Coefficient_of_eigenassay	SVD_pCMs_only3CT	NoPrepr	SVD	5803	RCT-Tx19_D_and_T200	F	RCT
Drug	D_and_T200_RCT	RCT	Cell_line.Tx19_D_and_T200	Plate.99	PODXL2	-2	-0.389427638649282	pearson	1	Ttest_pvalue	Coefficient_of_eigenassay	SVD_pCMs_only3CT	NoPrepr	SVD	5937	RCT-Tx19_D_and_T200	F	RCT
Drug	D_and_T200_RCT	RCT	Cell_line.Tx19_D_and_T200	Plate.99	POF1B	-2	0	pearson	1	Ttest_pvalue	Coefficient_of_eigenassay	SVD_pCMs_only3CT	NoPrepr	SVD	14229	RCT-Tx19_D_and_T200	F	RCT
Drug	D_and_T200_RCT	RCT	Cell_line.Tx19_D_and_T200	Plate.99	POFUT1	-2	-0.123477679288632	pearson	1	Ttest_pvalue	Coefficient_of_eigenassay	SVD_pCMs_only3CT	NoPrepr	SVD	10234	RCT-Tx19_D_and_T200	F	RCT
Drug	D_and_T200_RCT	RCT	Cell_line.Tx19_D_and_T200	Plate.99	POFUT2	-2	0.225739148041968	pearson	1	Ttest_pvalue	Coefficient_of_eigenassay	SVD_pCMs_only3CT	NoPrepr	SVD	8351	RCT-Tx19_D_and_T200	F	RCT
Drug	D_and_T200_RCT	RCT	Cell_line.Tx19_D_and_T200	Plate.99	POGK	-2	0.0727396410836005	pearson	1	Ttest_pvalue	Coefficient_of_eigenassay	SVD_pCMs_only3CT	NoPrepr	SVD	11360	RCT-Tx19_D_and_T200	F	RCT
Drug	D_and_T200_RCT	RCT	Cell_line.Tx19_D_and_T200	Plate.99	POGLUT1	-2	-0.221676400391674	pearson	1	Ttest_pvalue	Coefficient_of_eigenassay	SVD_pCMs_only3CT	NoPrepr	SVD	8419	RCT-Tx19_D_and_T200	F	RCT
Drug	D_and_T200_RCT	RCT	Cell_line.Tx19_D_and_T200	Plate.99	POGZ	-2	0.31181830790356	pearson	1	Ttest_pvalue	Coefficient_of_eigenassay	SVD_pCMs_only3CT	NoPrepr	SVD	6982	RCT-Tx19_D_and_T200	F	RCT
Drug	D_and_T200_RCT	RCT	Cell_line.Tx19_D_and_T200	Plate.99	POLA1	-2	1.35646875237827	pearson	1	Ttest_pvalue	Coefficient_of_eigenassay	SVD_pCMs_only3CT	NoPrepr	SVD	742	RCT-Tx19_D_and_T200	F	RCT
Drug	D_and_T200_RCT	RCT	Cell_line.Tx19_D_and_T200	Plate.99	POLA2	-2	-0.348729534288181	pearson	1	Ttest_pvalue	Coefficient_of_eigenassay	SVD_pCMs_only3CT	NoPrepr	SVD	6468	RCT-Tx19_D_and_T200	F	RCT
Drug	D_and_T200_RCT	RCT	Cell_line.Tx19_D_and_T200	Plate.99	POLB	-2	-0.920328187050143	pearson	1	Ttest_pvalue	Coefficient_of_eigenassay	SVD_pCMs_only3CT	NoPrepr	SVD	1918	RCT-Tx19_D_and_T200	F	RCT
Drug	D_and_T200_RCT	RCT	Cell_line.Tx19_D_and_T200	Plate.99	POLD1	-2	-0.288842314681846	pearson	1	Ttest_pvalue	Coefficient_of_eigenassay	SVD_pCMs_only3CT	NoPrepr	SVD	7325	RCT-Tx19_D_and_T200	F	RCT
Drug	D_and_T200_RCT	RCT	Cell_line.Tx19_D_and_T200	Plate.99	POLD2	-2	-1.48338148999082	pearson	1	Ttest_pvalue	Coefficient_of_eigenassay	SVD_pCMs_only3CT	NoPrepr	SVD	568	RCT-Tx19_D_and_T200	F	RCT
Drug	D_and_T200_RCT	RCT	Cell_line.Tx19_D_and_T200	Plate.99	POLD3	-2	0.317847240388668	pearson	1	Ttest_pvalue	Coefficient_of_eigenassay	SVD_pCMs_only3CT	NoPrepr	SVD	6880	RCT-Tx19_D_and_T200	F	RCT
Drug	D_and_T200_RCT	RCT	Cell_line.Tx19_D_and_T200	Plate.99	POLD4	-2	-1.03071705114612	pearson	1	Ttest_pvalue	Coefficient_of_eigenassay	SVD_pCMs_only3CT	NoPrepr	SVD	1506	RCT-Tx19_D_and_T200	F	RCT
Drug	D_and_T200_RCT	RCT	Cell_line.Tx19_D_and_T200	Plate.99	POLDIP2	-2	-0.147609035855639	pearson	1	Ttest_pvalue	Coefficient_of_eigenassay	SVD_pCMs_only3CT	NoPrepr	SVD	9744	RCT-Tx19_D_and_T200	F	RCT
Drug	D_and_T200_RCT	RCT	Cell_line.Tx19_D_and_T200	Plate.99	POLDIP3	-2	-0.0369586019093658	pearson	1	Ttest_pvalue	Coefficient_of_eigenassay	SVD_pCMs_only3CT	NoPrepr	SVD	12235	RCT-Tx19_D_and_T200	F	RCT
Drug	D_and_T200_RCT	RCT	Cell_line.Tx19_D_and_T200	Plate.99	POLE	-2	0.169387082364384	pearson	1	Ttest_pvalue	Coefficient_of_eigenassay	SVD_pCMs_only3CT	NoPrepr	SVD	9369	RCT-Tx19_D_and_T200	F	RCT
Drug	D_and_T200_RCT	RCT	Cell_line.Tx19_D_and_T200	Plate.99	POLE2	-2	-0.290319998224941	pearson	1	Ttest_pvalue	Coefficient_of_eigenassay	SVD_pCMs_only3CT	NoPrepr	SVD	7293	RCT-Tx19_D_and_T200	F	RCT
Drug	D_and_T200_RCT	RCT	Cell_line.Tx19_D_and_T200	Plate.99	POLE3	-2	-0.461162112548335	pearson	1	Ttest_pvalue	Coefficient_of_eigenassay	SVD_pCMs_only3CT	NoPrepr	SVD	5112	RCT-Tx19_D_and_T200	F	RCT
Drug	D_and_T200_RCT	RCT	Cell_line.Tx19_D_and_T200	Plate.99	POLE4	-2	-0.975179301072188	pearson	1	Ttest_pvalue	Coefficient_of_eigenassay	SVD_pCMs_only3CT	NoPrepr	SVD	1716	RCT-Tx19_D_and_T200	F	RCT
Drug	D_and_T200_RCT	RCT	Cell_line.Tx19_D_and_T200	Plate.99	POLG	-2	0.763505281567488	pearson	1	Ttest_pvalue	Coefficient_of_eigenassay	SVD_pCMs_only3CT	NoPrepr	SVD	2704	RCT-Tx19_D_and_T200	F	RCT
Drug	D_and_T200_RCT	RCT	Cell_line.Tx19_D_and_T200	Plate.99	POLG2	-2	0.131991684814725	pearson	1	Ttest_pvalue	Coefficient_of_eigenassay	SVD_pCMs_only3CT	NoPrepr	SVD	10052	RCT-Tx19_D_and_T200	F	RCT
Drug	D_and_T200_RCT	RCT	Cell_line.Tx19_D_and_T200	Plate.99	POLH	-2	0.0672208625274873	pearson	1	Ttest_pvalue	Coefficient_of_eigenassay	SVD_pCMs_only3CT	NoPrepr	SVD	11490	RCT-Tx19_D_and_T200	F	RCT
Drug	D_and_T200_RCT	RCT	Cell_line.Tx19_D_and_T200	Plate.99	POLI	-2	-0.134033712161671	pearson	1	Ttest_pvalue	Coefficient_of_eigenassay	SVD_pCMs_only3CT	NoPrepr	SVD	10007	RCT-Tx19_D_and_T200	F	RCT
Drug	D_and_T200_RCT	RCT	Cell_line.Tx19_D_and_T200	Plate.99	POLK	-2	0	pearson	1	Ttest_pvalue	Coefficient_of_eigenassay	SVD_pCMs_only3CT	NoPrepr	SVD	14229	RCT-Tx19_D_and_T200	F	RCT
Drug	D_and_T200_RCT	RCT	Cell_line.Tx19_D_and_T200	Plate.99	POLL	-2	0.0355903495272799	pearson	1	Ttest_pvalue	Coefficient_of_eigenassay	SVD_pCMs_only3CT	NoPrepr	SVD	12273	RCT-Tx19_D_and_T200	F	RCT
Drug	D_and_T200_RCT	RCT	Cell_line.Tx19_D_and_T200	Plate.99	POLM	-2	0.584922711018982	pearson	1	Ttest_pvalue	Coefficient_of_eigenassay	SVD_pCMs_only3CT	NoPrepr	SVD	3935	RCT-Tx19_D_and_T200	F	RCT
Drug	D_and_T200_RCT	RCT	Cell_line.Tx19_D_and_T200	Plate.99	POLN	-2	-0.230290165630613	pearson	1	Ttest_pvalue	Coefficient_of_eigenassay	SVD_pCMs_only3CT	NoPrepr	SVD	8284	RCT-Tx19_D_and_T200	F	RCT
Drug	D_and_T200_RCT	RCT	Cell_line.Tx19_D_and_T200	Plate.99	POLQ	-2	0.573831012459309	pearson	1	Ttest_pvalue	Coefficient_of_eigenassay	SVD_pCMs_only3CT	NoPrepr	SVD	4014	RCT-Tx19_D_and_T200	F	RCT
Drug	D_and_T200_RCT	RCT	Cell_line.Tx19_D_and_T200	Plate.99	POLR1A	-2	0.928849237112356	pearson	1	Ttest_pvalue	Coefficient_of_eigenassay	SVD_pCMs_only3CT	NoPrepr	SVD	1884	RCT-Tx19_D_and_T200	F	RCT
Drug	D_and_T200_RCT	RCT	Cell_line.Tx19_D_and_T200	Plate.99	POLR1B	-2	0	pearson	1	Ttest_pvalue	Coefficient_of_eigenassay	SVD_pCMs_only3CT	NoPrepr	SVD	14229	RCT-Tx19_D_and_T200	F	RCT
Drug	D_and_T200_RCT	RCT	Cell_line.Tx19_D_and_T200	Plate.99	POLR1C	-2	-0.510602172285974	pearson	1	Ttest_pvalue	Coefficient_of_eigenassay	SVD_pCMs_only3CT	NoPrepr	SVD	4640	RCT-Tx19_D_and_T200	F	RCT
Drug	D_and_T200_RCT	RCT	Cell_line.Tx19_D_and_T200	Plate.99	POLR1D	-2	-1.27381076062064	pearson	1	Ttest_pvalue	Coefficient_of_eigenassay	SVD_pCMs_only3CT	NoPrepr	SVD	885	RCT-Tx19_D_and_T200	F	RCT
Drug	D_and_T200_RCT	RCT	Cell_line.Tx19_D_and_T200	Plate.99	POLR1E	-2	0.0239846626836891	pearson	1	Ttest_pvalue	Coefficient_of_eigenassay	SVD_pCMs_only3CT	NoPrepr	SVD	12577	RCT-Tx19_D_and_T200	F	RCT
Drug	D_and_T200_RCT	RCT	Cell_line.Tx19_D_and_T200	Plate.99	POLR2A	-2	0.465594947300639	pearson	1	Ttest_pvalue	Coefficient_of_eigenassay	SVD_pCMs_only3CT	NoPrepr	SVD	5060	RCT-Tx19_D_and_T200	F	RCT
Drug	D_and_T200_RCT	RCT	Cell_line.Tx19_D_and_T200	Plate.99	POLR2B	-2	0.0342642847801943	pearson	1	Ttest_pvalue	Coefficient_of_eigenassay	SVD_pCMs_only3CT	NoPrepr	SVD	12319	RCT-Tx19_D_and_T200	F	RCT
Drug	D_and_T200_RCT	RCT	Cell_line.Tx19_D_and_T200	Plate.99	POLR2C	-2	-1.09094931276319	pearson	1	Ttest_pvalue	Coefficient_of_eigenassay	SVD_pCMs_only3CT	NoPrepr	SVD	1304	RCT-Tx19_D_and_T200	F	RCT
Drug	D_and_T200_RCT	RCT	Cell_line.Tx19_D_and_T200	Plate.99	POLR2D	-2	-0.329812520697167	pearson	1	Ttest_pvalue	Coefficient_of_eigenassay	SVD_pCMs_only3CT	NoPrepr	SVD	6727	RCT-Tx19_D_and_T200	F	RCT
Drug	D_and_T200_RCT	RCT	Cell_line.Tx19_D_and_T200	Plate.99	POLR2E	-2	-0.170971230447089	pearson	1	Ttest_pvalue	Coefficient_of_eigenassay	SVD_pCMs_only3CT	NoPrepr	SVD	9338	RCT-Tx19_D_and_T200	F	RCT
Drug	D_and_T200_RCT	RCT	Cell_line.Tx19_D_and_T200	Plate.99	POLR2F	-2	-0.410114928865689	pearson	1	Ttest_pvalue	Coefficient_of_eigenassay	SVD_pCMs_only3CT	NoPrepr	SVD	5710	RCT-Tx19_D_and_T200	F	RCT
Drug	D_and_T200_RCT	RCT	Cell_line.Tx19_D_and_T200	Plate.99	POLR2G	-2	-1.19287448837123	pearson	1	Ttest_pvalue	Coefficient_of_eigenassay	SVD_pCMs_only3CT	NoPrepr	SVD	1039	RCT-Tx19_D_and_T200	F	RCT
Drug	D_and_T200_RCT	RCT	Cell_line.Tx19_D_and_T200	Plate.99	POLR2H	-2	-1.22319584874423	pearson	1	Ttest_pvalue	Coefficient_of_eigenassay	SVD_pCMs_only3CT	NoPrepr	SVD	987	RCT-Tx19_D_and_T200	F	RCT
Drug	D_and_T200_RCT	RCT	Cell_line.Tx19_D_and_T200	Plate.99	POLR2I	-2	-1.03364859211784	pearson	1	Ttest_pvalue	Coefficient_of_eigenassay	SVD_pCMs_only3CT	NoPrepr	SVD	1494	RCT-Tx19_D_and_T200	F	RCT
Drug	D_and_T200_RCT	RCT	Cell_line.Tx19_D_and_T200	Plate.99	POLR2J	-2	-0.90049041860652	pearson	1	Ttest_pvalue	Coefficient_of_eigenassay	SVD_pCMs_only3CT	NoPrepr	SVD	2007	RCT-Tx19_D_and_T200	F	RCT
Drug	D_and_T200_RCT	RCT	Cell_line.Tx19_D_and_T200	Plate.99	POLR2J3	-2	0	pearson	1	Ttest_pvalue	Coefficient_of_eigenassay	SVD_pCMs_only3CT	NoPrepr	SVD	14229	RCT-Tx19_D_and_T200	F	RCT
Drug	D_and_T200_RCT	RCT	Cell_line.Tx19_D_and_T200	Plate.99	POLR2K	-2	-2.46742946143686	pearson	1	Ttest_pvalue	Coefficient_of_eigenassay	SVD_pCMs_only3CT	NoPrepr	SVD	80	RCT-Tx19_D_and_T200	F	RCT
Drug	D_and_T200_RCT	RCT	Cell_line.Tx19_D_and_T200	Plate.99	POLR2L	-2	-1.14756794038663	pearson	1	Ttest_pvalue	Coefficient_of_eigenassay	SVD_pCMs_only3CT	NoPrepr	SVD	1149	RCT-Tx19_D_and_T200	F	RCT
Drug	D_and_T200_RCT	RCT	Cell_line.Tx19_D_and_T200	Plate.99	POLR2M	-2	0.615503783010998	pearson	1	Ttest_pvalue	Coefficient_of_eigenassay	SVD_pCMs_only3CT	NoPrepr	SVD	3703	RCT-Tx19_D_and_T200	F	RCT
Drug	D_and_T200_RCT	RCT	Cell_line.Tx19_D_and_T200	Plate.99	POLR3A	-2	0.216772148688456	pearson	1	Ttest_pvalue	Coefficient_of_eigenassay	SVD_pCMs_only3CT	NoPrepr	SVD	8494	RCT-Tx19_D_and_T200	F	RCT
Drug	D_and_T200_RCT	RCT	Cell_line.Tx19_D_and_T200	Plate.99	POLR3B	-2	-0.151920323409272	pearson	1	Ttest_pvalue	Coefficient_of_eigenassay	SVD_pCMs_only3CT	NoPrepr	SVD	9678	RCT-Tx19_D_and_T200	F	RCT
Drug	D_and_T200_RCT	RCT	Cell_line.Tx19_D_and_T200	Plate.99	POLR3C	-2	-0.126873970424156	pearson	1	Ttest_pvalue	Coefficient_of_eigenassay	SVD_pCMs_only3CT	NoPrepr	SVD	10162	RCT-Tx19_D_and_T200	F	RCT
Drug	D_and_T200_RCT	RCT	Cell_line.Tx19_D_and_T200	Plate.99	POLR3D	-2	0.314389037043383	pearson	1	Ttest_pvalue	Coefficient_of_eigenassay	SVD_pCMs_only3CT	NoPrepr	SVD	6928	RCT-Tx19_D_and_T200	F	RCT
Drug	D_and_T200_RCT	RCT	Cell_line.Tx19_D_and_T200	Plate.99	POLR3E	-2	0.473086015060041	pearson	1	Ttest_pvalue	Coefficient_of_eigenassay	SVD_pCMs_only3CT	NoPrepr	SVD	4985	RCT-Tx19_D_and_T200	F	RCT
Drug	D_and_T200_RCT	RCT	Cell_line.Tx19_D_and_T200	Plate.99	POLR3F	-2	-1.32721670093715	pearson	1	Ttest_pvalue	Coefficient_of_eigenassay	SVD_pCMs_only3CT	NoPrepr	SVD	790	RCT-Tx19_D_and_T200	F	RCT
Drug	D_and_T200_RCT	RCT	Cell_line.Tx19_D_and_T200	Plate.99	POLR3G	-2	-0.0257531956779181	pearson	1	Ttest_pvalue	Coefficient_of_eigenassay	SVD_pCMs_only3CT	NoPrepr	SVD	12534	RCT-Tx19_D_and_T200	F	RCT
Drug	D_and_T200_RCT	RCT	Cell_line.Tx19_D_and_T200	Plate.99	POLR3GL	-2	-0.13253688360066	pearson	1	Ttest_pvalue	Coefficient_of_eigenassay	SVD_pCMs_only3CT	NoPrepr	SVD	10036	RCT-Tx19_D_and_T200	F	RCT
Drug	D_and_T200_RCT	RCT	Cell_line.Tx19_D_and_T200	Plate.99	POLR3H	-2	0.789107411433877	pearson	1	Ttest_pvalue	Coefficient_of_eigenassay	SVD_pCMs_only3CT	NoPrepr	SVD	2542	RCT-Tx19_D_and_T200	F	RCT
Drug	D_and_T200_RCT	RCT	Cell_line.Tx19_D_and_T200	Plate.99	POLR3K	-2	-0.511037801398428	pearson	1	Ttest_pvalue	Coefficient_of_eigenassay	SVD_pCMs_only3CT	NoPrepr	SVD	4634	RCT-Tx19_D_and_T200	F	RCT
Drug	D_and_T200_RCT	RCT	Cell_line.Tx19_D_and_T200	Plate.99	POLRMT	-2	-0.654645765412599	pearson	1	Ttest_pvalue	Coefficient_of_eigenassay	SVD_pCMs_only3CT	NoPrepr	SVD	3436	RCT-Tx19_D_and_T200	F	RCT
Drug	D_and_T200_RCT	RCT	Cell_line.Tx19_D_and_T200	Plate.99	POM121	-2	0.298447838476668	pearson	1	Ttest_pvalue	Coefficient_of_eigenassay	SVD_pCMs_only3CT	NoPrepr	SVD	7171	RCT-Tx19_D_and_T200	F	RCT
Drug	D_and_T200_RCT	RCT	Cell_line.Tx19_D_and_T200	Plate.99	POM121C	-2	0.220803289499326	pearson	1	Ttest_pvalue	Coefficient_of_eigenassay	SVD_pCMs_only3CT	NoPrepr	SVD	8432	RCT-Tx19_D_and_T200	F	RCT
Drug	D_and_T200_RCT	RCT	Cell_line.Tx19_D_and_T200	Plate.99	POMGNT1	-2	-0.709155153594508	pearson	1	Ttest_pvalue	Coefficient_of_eigenassay	SVD_pCMs_only3CT	NoPrepr	SVD	3047	RCT-Tx19_D_and_T200	F	RCT
Drug	D_and_T200_RCT	RCT	Cell_line.Tx19_D_and_T200	Plate.99	POMGNT2	-2	-1.08958264705336	pearson	1	Ttest_pvalue	Coefficient_of_eigenassay	SVD_pCMs_only3CT	NoPrepr	SVD	1307	RCT-Tx19_D_and_T200	F	RCT
Drug	D_and_T200_RCT	RCT	Cell_line.Tx19_D_and_T200	Plate.99	POMK	-2	0.851983924974203	pearson	1	Ttest_pvalue	Coefficient_of_eigenassay	SVD_pCMs_only3CT	NoPrepr	SVD	2226	RCT-Tx19_D_and_T200	F	RCT
Drug	D_and_T200_RCT	RCT	Cell_line.Tx19_D_and_T200	Plate.99	POMP	-2	-1.16327687100872	pearson	1	Ttest_pvalue	Coefficient_of_eigenassay	SVD_pCMs_only3CT	NoPrepr	SVD	1105	RCT-Tx19_D_and_T200	F	RCT
Drug	D_and_T200_RCT	RCT	Cell_line.Tx19_D_and_T200	Plate.99	POMT1	-2	-0.162581022703143	pearson	1	Ttest_pvalue	Coefficient_of_eigenassay	SVD_pCMs_only3CT	NoPrepr	SVD	9508	RCT-Tx19_D_and_T200	F	RCT
Drug	D_and_T200_RCT	RCT	Cell_line.Tx19_D_and_T200	Plate.99	POMT2	-2	-0.10113771495568	pearson	1	Ttest_pvalue	Coefficient_of_eigenassay	SVD_pCMs_only3CT	NoPrepr	SVD	10718	RCT-Tx19_D_and_T200	F	RCT
Drug	D_and_T200_RCT	RCT	Cell_line.Tx19_D_and_T200	Plate.99	PON1	-2	0	pearson	1	Ttest_pvalue	Coefficient_of_eigenassay	SVD_pCMs_only3CT	NoPrepr	SVD	14229	RCT-Tx19_D_and_T200	F	RCT
Drug	D_and_T200_RCT	RCT	Cell_line.Tx19_D_and_T200	Plate.99	PON2	-2	-1.34284252256804	pearson	1	Ttest_pvalue	Coefficient_of_eigenassay	SVD_pCMs_only3CT	NoPrepr	SVD	770	RCT-Tx19_D_and_T200	F	RCT
Drug	D_and_T200_RCT	RCT	Cell_line.Tx19_D_and_T200	Plate.99	POP1	-2	0.247733196953329	pearson	1	Ttest_pvalue	Coefficient_of_eigenassay	SVD_pCMs_only3CT	NoPrepr	SVD	7998	RCT-Tx19_D_and_T200	F	RCT
Drug	D_and_T200_RCT	RCT	Cell_line.Tx19_D_and_T200	Plate.99	POP4	-2	-1.03225946862536	pearson	1	Ttest_pvalue	Coefficient_of_eigenassay	SVD_pCMs_only3CT	NoPrepr	SVD	1501	RCT-Tx19_D_and_T200	F	RCT
Drug	D_and_T200_RCT	RCT	Cell_line.Tx19_D_and_T200	Plate.99	POP5	-2	-0.635344306110653	pearson	1	Ttest_pvalue	Coefficient_of_eigenassay	SVD_pCMs_only3CT	NoPrepr	SVD	3565	RCT-Tx19_D_and_T200	F	RCT
Drug	D_and_T200_RCT	RCT	Cell_line.Tx19_D_and_T200	Plate.99	POP7	-2	-1.27187041641095	pearson	1	Ttest_pvalue	Coefficient_of_eigenassay	SVD_pCMs_only3CT	NoPrepr	SVD	890	RCT-Tx19_D_and_T200	F	RCT
Drug	D_and_T200_RCT	RCT	Cell_line.Tx19_D_and_T200	Plate.99	POPDC2	-2	-0.208605850229281	pearson	1	Ttest_pvalue	Coefficient_of_eigenassay	SVD_pCMs_only3CT	NoPrepr	SVD	8653	RCT-Tx19_D_and_T200	F	RCT
Drug	D_and_T200_RCT	RCT	Cell_line.Tx19_D_and_T200	Plate.99	POPDC3	-2	-0.979040832170451	pearson	1	Ttest_pvalue	Coefficient_of_eigenassay	SVD_pCMs_only3CT	NoPrepr	SVD	1692	RCT-Tx19_D_and_T200	F	RCT
Drug	D_and_T200_RCT	RCT	Cell_line.Tx19_D_and_T200	Plate.99	POR	-2	-0.0723987955382353	pearson	1	Ttest_pvalue	Coefficient_of_eigenassay	SVD_pCMs_only3CT	NoPrepr	SVD	11369	RCT-Tx19_D_and_T200	F	RCT
Drug	D_and_T200_RCT	RCT	Cell_line.Tx19_D_and_T200	Plate.99	PORCN	-2	-0.637340337270564	pearson	1	Ttest_pvalue	Coefficient_of_eigenassay	SVD_pCMs_only3CT	NoPrepr	SVD	3552	RCT-Tx19_D_and_T200	F	RCT
Drug	D_and_T200_RCT	RCT	Cell_line.Tx19_D_and_T200	Plate.99	POSTN	-2	-0.5268078177425	pearson	1	Ttest_pvalue	Coefficient_of_eigenassay	SVD_pCMs_only3CT	NoPrepr	SVD	4480	RCT-Tx19_D_and_T200	F	RCT
Drug	D_and_T200_RCT	RCT	Cell_line.Tx19_D_and_T200	Plate.99	POT1	-2	-1.53920783783575	pearson	1	Ttest_pvalue	Coefficient_of_eigenassay	SVD_pCMs_only3CT	NoPrepr	SVD	495	RCT-Tx19_D_and_T200	F	RCT
Drug	D_and_T200_RCT	RCT	Cell_line.Tx19_D_and_T200	Plate.99	POTEE	-2	2.40908051426416	pearson	1	Ttest_pvalue	Coefficient_of_eigenassay	SVD_pCMs_only3CT	NoPrepr	SVD	90	RCT-Tx19_D_and_T200	F	RCT
Drug	D_and_T200_RCT	RCT	Cell_line.Tx19_D_and_T200	Plate.99	POTEF	-2	2.72938423696455	pearson	1	Ttest_pvalue	Coefficient_of_eigenassay	SVD_pCMs_only3CT	NoPrepr	SVD	52	RCT-Tx19_D_and_T200	F	RCT
Drug	D_and_T200_RCT	RCT	Cell_line.Tx19_D_and_T200	Plate.99	POU2F1	-2	0.0287920944352624	pearson	1	Ttest_pvalue	Coefficient_of_eigenassay	SVD_pCMs_only3CT	NoPrepr	SVD	12456	RCT-Tx19_D_and_T200	F	RCT
Drug	D_and_T200_RCT	RCT	Cell_line.Tx19_D_and_T200	Plate.99	POU2F2	-2	0	pearson	1	Ttest_pvalue	Coefficient_of_eigenassay	SVD_pCMs_only3CT	NoPrepr	SVD	14229	RCT-Tx19_D_and_T200	F	RCT
Drug	D_and_T200_RCT	RCT	Cell_line.Tx19_D_and_T200	Plate.99	POU3F1	-2	0	pearson	1	Ttest_pvalue	Coefficient_of_eigenassay	SVD_pCMs_only3CT	NoPrepr	SVD	14229	RCT-Tx19_D_and_T200	F	RCT
Drug	D_and_T200_RCT	RCT	Cell_line.Tx19_D_and_T200	Plate.99	POU3F2	-2	0	pearson	1	Ttest_pvalue	Coefficient_of_eigenassay	SVD_pCMs_only3CT	NoPrepr	SVD	14229	RCT-Tx19_D_and_T200	F	RCT
Drug	D_and_T200_RCT	RCT	Cell_line.Tx19_D_and_T200	Plate.99	POU3F3	-2	0	pearson	1	Ttest_pvalue	Coefficient_of_eigenassay	SVD_pCMs_only3CT	NoPrepr	SVD	14229	RCT-Tx19_D_and_T200	F	RCT
Drug	D_and_T200_RCT	RCT	Cell_line.Tx19_D_and_T200	Plate.99	POU3F4	-2	0	pearson	1	Ttest_pvalue	Coefficient_of_eigenassay	SVD_pCMs_only3CT	NoPrepr	SVD	14229	RCT-Tx19_D_and_T200	F	RCT
Drug	D_and_T200_RCT	RCT	Cell_line.Tx19_D_and_T200	Plate.99	POU4F1	-2	0	pearson	1	Ttest_pvalue	Coefficient_of_eigenassay	SVD_pCMs_only3CT	NoPrepr	SVD	14229	RCT-Tx19_D_and_T200	F	RCT
Drug	D_and_T200_RCT	RCT	Cell_line.Tx19_D_and_T200	Plate.99	POU5F1B	-2	0	pearson	1	Ttest_pvalue	Coefficient_of_eigenassay	SVD_pCMs_only3CT	NoPrepr	SVD	14229	RCT-Tx19_D_and_T200	F	RCT
Drug	D_and_T200_RCT	RCT	Cell_line.Tx19_D_and_T200	Plate.99	POU5F2	-2	1.1880999739161	pearson	1	Ttest_pvalue	Coefficient_of_eigenassay	SVD_pCMs_only3CT	NoPrepr	SVD	1053	RCT-Tx19_D_and_T200	F	RCT
Drug	D_and_T200_RCT	RCT	Cell_line.Tx19_D_and_T200	Plate.99	POU6F1	-2	0.207478831255837	pearson	1	Ttest_pvalue	Coefficient_of_eigenassay	SVD_pCMs_only3CT	NoPrepr	SVD	8679	RCT-Tx19_D_and_T200	F	RCT
Drug	D_and_T200_RCT	RCT	Cell_line.Tx19_D_and_T200	Plate.99	POU6F2	-2	0	pearson	1	Ttest_pvalue	Coefficient_of_eigenassay	SVD_pCMs_only3CT	NoPrepr	SVD	14229	RCT-Tx19_D_and_T200	F	RCT
Drug	D_and_T200_RCT	RCT	Cell_line.Tx19_D_and_T200	Plate.99	PP2D1	-2	0	pearson	1	Ttest_pvalue	Coefficient_of_eigenassay	SVD_pCMs_only3CT	NoPrepr	SVD	14229	RCT-Tx19_D_and_T200	F	RCT
Drug	D_and_T200_RCT	RCT	Cell_line.Tx19_D_and_T200	Plate.99	PPA1	-2	-0.474273172716999	pearson	1	Ttest_pvalue	Coefficient_of_eigenassay	SVD_pCMs_only3CT	NoPrepr	SVD	4974	RCT-Tx19_D_and_T200	F	RCT
Drug	D_and_T200_RCT	RCT	Cell_line.Tx19_D_and_T200	Plate.99	PPA2	-2	-1.89897121857453	pearson	1	Ttest_pvalue	Coefficient_of_eigenassay	SVD_pCMs_only3CT	NoPrepr	SVD	227	RCT-Tx19_D_and_T200	F	RCT
Drug	D_and_T200_RCT	RCT	Cell_line.Tx19_D_and_T200	Plate.99	PPAN	-2	-2.16065919620883	pearson	1	Ttest_pvalue	Coefficient_of_eigenassay	SVD_pCMs_only3CT	NoPrepr	SVD	140	RCT-Tx19_D_and_T200	F	RCT
Drug	D_and_T200_RCT	RCT	Cell_line.Tx19_D_and_T200	Plate.99	PPARA	-2	0.0416380830087124	pearson	1	Ttest_pvalue	Coefficient_of_eigenassay	SVD_pCMs_only3CT	NoPrepr	SVD	12122	RCT-Tx19_D_and_T200	F	RCT
Drug	D_and_T200_RCT	RCT	Cell_line.Tx19_D_and_T200	Plate.99	PPARD	-2	0.219349585662687	pearson	1	Ttest_pvalue	Coefficient_of_eigenassay	SVD_pCMs_only3CT	NoPrepr	SVD	8461	RCT-Tx19_D_and_T200	F	RCT
Drug	D_and_T200_RCT	RCT	Cell_line.Tx19_D_and_T200	Plate.99	PPARG	-2	0.0141030239192074	pearson	1	Ttest_pvalue	Coefficient_of_eigenassay	SVD_pCMs_only3CT	NoPrepr	SVD	12841	RCT-Tx19_D_and_T200	F	RCT
Drug	D_and_T200_RCT	RCT	Cell_line.Tx19_D_and_T200	Plate.99	PPARGC1A	-2	-0.0614061756843962	pearson	1	Ttest_pvalue	Coefficient_of_eigenassay	SVD_pCMs_only3CT	NoPrepr	SVD	11639	RCT-Tx19_D_and_T200	F	RCT
Drug	D_and_T200_RCT	RCT	Cell_line.Tx19_D_and_T200	Plate.99	PPARGC1B	-2	0.151287679324787	pearson	1	Ttest_pvalue	Coefficient_of_eigenassay	SVD_pCMs_only3CT	NoPrepr	SVD	9687	RCT-Tx19_D_and_T200	F	RCT
Drug	D_and_T200_RCT	RCT	Cell_line.Tx19_D_and_T200	Plate.99	PPAT	-2	0.00967060495046427	pearson	1	Ttest_pvalue	Coefficient_of_eigenassay	SVD_pCMs_only3CT	NoPrepr	SVD	12952	RCT-Tx19_D_and_T200	F	RCT
Drug	D_and_T200_RCT	RCT	Cell_line.Tx19_D_and_T200	Plate.99	PPBP	-2	0	pearson	1	Ttest_pvalue	Coefficient_of_eigenassay	SVD_pCMs_only3CT	NoPrepr	SVD	14229	RCT-Tx19_D_and_T200	F	RCT
Drug	D_and_T200_RCT	RCT	Cell_line.Tx19_D_and_T200	Plate.99	PPCDC	-2	-0.281675485207729	pearson	1	Ttest_pvalue	Coefficient_of_eigenassay	SVD_pCMs_only3CT	NoPrepr	SVD	7441	RCT-Tx19_D_and_T200	F	RCT
Drug	D_and_T200_RCT	RCT	Cell_line.Tx19_D_and_T200	Plate.99	PPCS	-2	-0.512248650601369	pearson	1	Ttest_pvalue	Coefficient_of_eigenassay	SVD_pCMs_only3CT	NoPrepr	SVD	4623	RCT-Tx19_D_and_T200	F	RCT
Drug	D_and_T200_RCT	RCT	Cell_line.Tx19_D_and_T200	Plate.99	PPDPF	-2	-0.518133349246384	pearson	1	Ttest_pvalue	Coefficient_of_eigenassay	SVD_pCMs_only3CT	NoPrepr	SVD	4560	RCT-Tx19_D_and_T200	F	RCT
Drug	D_and_T200_RCT	RCT	Cell_line.Tx19_D_and_T200	Plate.99	PPFIA1	-2	1.27391522773423	pearson	1	Ttest_pvalue	Coefficient_of_eigenassay	SVD_pCMs_only3CT	NoPrepr	SVD	884	RCT-Tx19_D_and_T200	F	RCT
Drug	D_and_T200_RCT	RCT	Cell_line.Tx19_D_and_T200	Plate.99	PPFIA2	-2	0.347961173676751	pearson	1	Ttest_pvalue	Coefficient_of_eigenassay	SVD_pCMs_only3CT	NoPrepr	SVD	6473	RCT-Tx19_D_and_T200	F	RCT
Drug	D_and_T200_RCT	RCT	Cell_line.Tx19_D_and_T200	Plate.99	PPFIA3	-2	-1.0212948614384	pearson	1	Ttest_pvalue	Coefficient_of_eigenassay	SVD_pCMs_only3CT	NoPrepr	SVD	1533	RCT-Tx19_D_and_T200	F	RCT
Drug	D_and_T200_RCT	RCT	Cell_line.Tx19_D_and_T200	Plate.99	PPFIA4	-2	0.786839404618595	pearson	1	Ttest_pvalue	Coefficient_of_eigenassay	SVD_pCMs_only3CT	NoPrepr	SVD	2561	RCT-Tx19_D_and_T200	F	RCT
Drug	D_and_T200_RCT	RCT	Cell_line.Tx19_D_and_T200	Plate.99	PPFIBP1	-2	0.785314473791244	pearson	1	Ttest_pvalue	Coefficient_of_eigenassay	SVD_pCMs_only3CT	NoPrepr	SVD	2572	RCT-Tx19_D_and_T200	F	RCT
Drug	D_and_T200_RCT	RCT	Cell_line.Tx19_D_and_T200	Plate.99	PPFIBP2	-2	0.519949505829558	pearson	1	Ttest_pvalue	Coefficient_of_eigenassay	SVD_pCMs_only3CT	NoPrepr	SVD	4544	RCT-Tx19_D_and_T200	F	RCT
Drug	D_and_T200_RCT	RCT	Cell_line.Tx19_D_and_T200	Plate.99	PPHLN1	-2	-0.0415701440540824	pearson	1	Ttest_pvalue	Coefficient_of_eigenassay	SVD_pCMs_only3CT	NoPrepr	SVD	12126	RCT-Tx19_D_and_T200	F	RCT
Drug	D_and_T200_RCT	RCT	Cell_line.Tx19_D_and_T200	Plate.99	PPIA	-2	-0.874185265358573	pearson	1	Ttest_pvalue	Coefficient_of_eigenassay	SVD_pCMs_only3CT	NoPrepr	SVD	2122	RCT-Tx19_D_and_T200	F	RCT
Drug	D_and_T200_RCT	RCT	Cell_line.Tx19_D_and_T200	Plate.99	PPIB	-2	-0.953749715861098	pearson	1	Ttest_pvalue	Coefficient_of_eigenassay	SVD_pCMs_only3CT	NoPrepr	SVD	1789	RCT-Tx19_D_and_T200	F	RCT
Drug	D_and_T200_RCT	RCT	Cell_line.Tx19_D_and_T200	Plate.99	PPIC	-2	-0.0828793862136233	pearson	1	Ttest_pvalue	Coefficient_of_eigenassay	SVD_pCMs_only3CT	NoPrepr	SVD	11113	RCT-Tx19_D_and_T200	F	RCT
Drug	D_and_T200_RCT	RCT	Cell_line.Tx19_D_and_T200	Plate.99	PPID	-2	-0.178870262637189	pearson	1	Ttest_pvalue	Coefficient_of_eigenassay	SVD_pCMs_only3CT	NoPrepr	SVD	9191	RCT-Tx19_D_and_T200	F	RCT
Drug	D_and_T200_RCT	RCT	Cell_line.Tx19_D_and_T200	Plate.99	PPIE	-2	-0.474133919870293	pearson	1	Ttest_pvalue	Coefficient_of_eigenassay	SVD_pCMs_only3CT	NoPrepr	SVD	4975	RCT-Tx19_D_and_T200	F	RCT
Drug	D_and_T200_RCT	RCT	Cell_line.Tx19_D_and_T200	Plate.99	PPIF	-2	-0.628111625091521	pearson	1	Ttest_pvalue	Coefficient_of_eigenassay	SVD_pCMs_only3CT	NoPrepr	SVD	3620	RCT-Tx19_D_and_T200	F	RCT
Drug	D_and_T200_RCT	RCT	Cell_line.Tx19_D_and_T200	Plate.99	PPIG	-2	0.955990640810467	pearson	1	Ttest_pvalue	Coefficient_of_eigenassay	SVD_pCMs_only3CT	NoPrepr	SVD	1785	RCT-Tx19_D_and_T200	F	RCT
Drug	D_and_T200_RCT	RCT	Cell_line.Tx19_D_and_T200	Plate.99	PPIH	-2	-0.178379088741146	pearson	1	Ttest_pvalue	Coefficient_of_eigenassay	SVD_pCMs_only3CT	NoPrepr	SVD	9203	RCT-Tx19_D_and_T200	F	RCT
Drug	D_and_T200_RCT	RCT	Cell_line.Tx19_D_and_T200	Plate.99	PPIL1	-2	-0.97574390928073	pearson	1	Ttest_pvalue	Coefficient_of_eigenassay	SVD_pCMs_only3CT	NoPrepr	SVD	1715	RCT-Tx19_D_and_T200	F	RCT
Drug	D_and_T200_RCT	RCT	Cell_line.Tx19_D_and_T200	Plate.99	PPIL2	-2	0.350584505559323	pearson	1	Ttest_pvalue	Coefficient_of_eigenassay	SVD_pCMs_only3CT	NoPrepr	SVD	6434	RCT-Tx19_D_and_T200	F	RCT
Drug	D_and_T200_RCT	RCT	Cell_line.Tx19_D_and_T200	Plate.99	PPIL3	-2	-0.882260076121115	pearson	1	Ttest_pvalue	Coefficient_of_eigenassay	SVD_pCMs_only3CT	NoPrepr	SVD	2085	RCT-Tx19_D_and_T200	F	RCT
Drug	D_and_T200_RCT	RCT	Cell_line.Tx19_D_and_T200	Plate.99	PPIL4	-2	0.421167897863967	pearson	1	Ttest_pvalue	Coefficient_of_eigenassay	SVD_pCMs_only3CT	NoPrepr	SVD	5579	RCT-Tx19_D_and_T200	F	RCT
Drug	D_and_T200_RCT	RCT	Cell_line.Tx19_D_and_T200	Plate.99	PPIL6	-2	-0.334998087940892	pearson	1	Ttest_pvalue	Coefficient_of_eigenassay	SVD_pCMs_only3CT	NoPrepr	SVD	6667	RCT-Tx19_D_and_T200	F	RCT
Drug	D_and_T200_RCT	RCT	Cell_line.Tx19_D_and_T200	Plate.99	PPIP5K1	-2	0.928420054171738	pearson	1	Ttest_pvalue	Coefficient_of_eigenassay	SVD_pCMs_only3CT	NoPrepr	SVD	1888	RCT-Tx19_D_and_T200	F	RCT
Drug	D_and_T200_RCT	RCT	Cell_line.Tx19_D_and_T200	Plate.99	PPIP5K2	-2	0.014697101191315	pearson	1	Ttest_pvalue	Coefficient_of_eigenassay	SVD_pCMs_only3CT	NoPrepr	SVD	12824	RCT-Tx19_D_and_T200	F	RCT
Drug	D_and_T200_RCT	RCT	Cell_line.Tx19_D_and_T200	Plate.99	PPL	-2	0.594422717230869	pearson	1	Ttest_pvalue	Coefficient_of_eigenassay	SVD_pCMs_only3CT	NoPrepr	SVD	3873	RCT-Tx19_D_and_T200	F	RCT
Drug	D_and_T200_RCT	RCT	Cell_line.Tx19_D_and_T200	Plate.99	PPM1A	-2	0.236987468837673	pearson	1	Ttest_pvalue	Coefficient_of_eigenassay	SVD_pCMs_only3CT	NoPrepr	SVD	8178	RCT-Tx19_D_and_T200	F	RCT
Drug	D_and_T200_RCT	RCT	Cell_line.Tx19_D_and_T200	Plate.99	PPM1B	-2	0.729905252721287	pearson	1	Ttest_pvalue	Coefficient_of_eigenassay	SVD_pCMs_only3CT	NoPrepr	SVD	2891	RCT-Tx19_D_and_T200	F	RCT
Drug	D_and_T200_RCT	RCT	Cell_line.Tx19_D_and_T200	Plate.99	PPM1D	-2	0.68665521930574	pearson	1	Ttest_pvalue	Coefficient_of_eigenassay	SVD_pCMs_only3CT	NoPrepr	SVD	3205	RCT-Tx19_D_and_T200	F	RCT
Drug	D_and_T200_RCT	RCT	Cell_line.Tx19_D_and_T200	Plate.99	PPM1E	-2	0.0899210715315681	pearson	1	Ttest_pvalue	Coefficient_of_eigenassay	SVD_pCMs_only3CT	NoPrepr	SVD	10963	RCT-Tx19_D_and_T200	F	RCT
Drug	D_and_T200_RCT	RCT	Cell_line.Tx19_D_and_T200	Plate.99	PPM1F	-2	-0.603078698260192	pearson	1	Ttest_pvalue	Coefficient_of_eigenassay	SVD_pCMs_only3CT	NoPrepr	SVD	3807	RCT-Tx19_D_and_T200	F	RCT
Drug	D_and_T200_RCT	RCT	Cell_line.Tx19_D_and_T200	Plate.99	PPM1G	-2	0.194459985885004	pearson	1	Ttest_pvalue	Coefficient_of_eigenassay	SVD_pCMs_only3CT	NoPrepr	SVD	8915	RCT-Tx19_D_and_T200	F	RCT
Drug	D_and_T200_RCT	RCT	Cell_line.Tx19_D_and_T200	Plate.99	PPM1H	-2	0.266168175056273	pearson	1	Ttest_pvalue	Coefficient_of_eigenassay	SVD_pCMs_only3CT	NoPrepr	SVD	7691	RCT-Tx19_D_and_T200	F	RCT
Drug	D_and_T200_RCT	RCT	Cell_line.Tx19_D_and_T200	Plate.99	PPM1J	-2	0	pearson	1	Ttest_pvalue	Coefficient_of_eigenassay	SVD_pCMs_only3CT	NoPrepr	SVD	14229	RCT-Tx19_D_and_T200	F	RCT
Drug	D_and_T200_RCT	RCT	Cell_line.Tx19_D_and_T200	Plate.99	PPM1K	-2	-1.54808049669294	pearson	1	Ttest_pvalue	Coefficient_of_eigenassay	SVD_pCMs_only3CT	NoPrepr	SVD	485	RCT-Tx19_D_and_T200	F	RCT
Drug	D_and_T200_RCT	RCT	Cell_line.Tx19_D_and_T200	Plate.99	PPM1L	-2	-0.0722041579253025	pearson	1	Ttest_pvalue	Coefficient_of_eigenassay	SVD_pCMs_only3CT	NoPrepr	SVD	11374	RCT-Tx19_D_and_T200	F	RCT
Drug	D_and_T200_RCT	RCT	Cell_line.Tx19_D_and_T200	Plate.99	PPM1M	-2	-0.200793976708112	pearson	1	Ttest_pvalue	Coefficient_of_eigenassay	SVD_pCMs_only3CT	NoPrepr	SVD	8785	RCT-Tx19_D_and_T200	F	RCT
Drug	D_and_T200_RCT	RCT	Cell_line.Tx19_D_and_T200	Plate.99	PPM1N	-2	0.275633451476112	pearson	1	Ttest_pvalue	Coefficient_of_eigenassay	SVD_pCMs_only3CT	NoPrepr	SVD	7542	RCT-Tx19_D_and_T200	F	RCT
Drug	D_and_T200_RCT	RCT	Cell_line.Tx19_D_and_T200	Plate.99	PPME1	-2	-0.213784888755023	pearson	1	Ttest_pvalue	Coefficient_of_eigenassay	SVD_pCMs_only3CT	NoPrepr	SVD	8545	RCT-Tx19_D_and_T200	F	RCT
Drug	D_and_T200_RCT	RCT	Cell_line.Tx19_D_and_T200	Plate.99	PPOX	-2	-0.55586489499287	pearson	1	Ttest_pvalue	Coefficient_of_eigenassay	SVD_pCMs_only3CT	NoPrepr	SVD	4182	RCT-Tx19_D_and_T200	F	RCT
Drug	D_and_T200_RCT	RCT	Cell_line.Tx19_D_and_T200	Plate.99	PPP1CA	-2	-0.544084471053907	pearson	1	Ttest_pvalue	Coefficient_of_eigenassay	SVD_pCMs_only3CT	NoPrepr	SVD	4298	RCT-Tx19_D_and_T200	F	RCT
Drug	D_and_T200_RCT	RCT	Cell_line.Tx19_D_and_T200	Plate.99	PPP1CB	-2	-0.210965674899958	pearson	1	Ttest_pvalue	Coefficient_of_eigenassay	SVD_pCMs_only3CT	NoPrepr	SVD	8596	RCT-Tx19_D_and_T200	F	RCT
Drug	D_and_T200_RCT	RCT	Cell_line.Tx19_D_and_T200	Plate.99	PPP1CC	-2	-1.11658141172446	pearson	1	Ttest_pvalue	Coefficient_of_eigenassay	SVD_pCMs_only3CT	NoPrepr	SVD	1229	RCT-Tx19_D_and_T200	F	RCT
Drug	D_and_T200_RCT	RCT	Cell_line.Tx19_D_and_T200	Plate.99	PPP1R11	-2	-0.180831866023724	pearson	1	Ttest_pvalue	Coefficient_of_eigenassay	SVD_pCMs_only3CT	NoPrepr	SVD	9157	RCT-Tx19_D_and_T200	F	RCT
Drug	D_and_T200_RCT	RCT	Cell_line.Tx19_D_and_T200	Plate.99	PPP1R12A	-2	0.596053835306511	pearson	1	Ttest_pvalue	Coefficient_of_eigenassay	SVD_pCMs_only3CT	NoPrepr	SVD	3862	RCT-Tx19_D_and_T200	F	RCT
Drug	D_and_T200_RCT	RCT	Cell_line.Tx19_D_and_T200	Plate.99	PPP1R12B	-2	0.251348463288839	pearson	1	Ttest_pvalue	Coefficient_of_eigenassay	SVD_pCMs_only3CT	NoPrepr	SVD	7938	RCT-Tx19_D_and_T200	F	RCT
Drug	D_and_T200_RCT	RCT	Cell_line.Tx19_D_and_T200	Plate.99	PPP1R12C	-2	0.0506746180903406	pearson	1	Ttest_pvalue	Coefficient_of_eigenassay	SVD_pCMs_only3CT	NoPrepr	SVD	11885	RCT-Tx19_D_and_T200	F	RCT
Drug	D_and_T200_RCT	RCT	Cell_line.Tx19_D_and_T200	Plate.99	PPP1R13B	-2	0.173118733948738	pearson	1	Ttest_pvalue	Coefficient_of_eigenassay	SVD_pCMs_only3CT	NoPrepr	SVD	9304	RCT-Tx19_D_and_T200	F	RCT
Drug	D_and_T200_RCT	RCT	Cell_line.Tx19_D_and_T200	Plate.99	PPP1R13L	-2	0.28979153322498	pearson	1	Ttest_pvalue	Coefficient_of_eigenassay	SVD_pCMs_only3CT	NoPrepr	SVD	7304	RCT-Tx19_D_and_T200	F	RCT
Drug	D_and_T200_RCT	RCT	Cell_line.Tx19_D_and_T200	Plate.99	PPP1R14A	-2	-0.251642723954136	pearson	1	Ttest_pvalue	Coefficient_of_eigenassay	SVD_pCMs_only3CT	NoPrepr	SVD	7934	RCT-Tx19_D_and_T200	F	RCT
Drug	D_and_T200_RCT	RCT	Cell_line.Tx19_D_and_T200	Plate.99	PPP1R14B	-2	-0.482042276348206	pearson	1	Ttest_pvalue	Coefficient_of_eigenassay	SVD_pCMs_only3CT	NoPrepr	SVD	4920	RCT-Tx19_D_and_T200	F	RCT
Drug	D_and_T200_RCT	RCT	Cell_line.Tx19_D_and_T200	Plate.99	PPP1R14C	-2	-0.453535003642711	pearson	1	Ttest_pvalue	Coefficient_of_eigenassay	SVD_pCMs_only3CT	NoPrepr	SVD	5210	RCT-Tx19_D_and_T200	F	RCT
Drug	D_and_T200_RCT	RCT	Cell_line.Tx19_D_and_T200	Plate.99	PPP1R15A	-2	0.380016887854123	pearson	1	Ttest_pvalue	Coefficient_of_eigenassay	SVD_pCMs_only3CT	NoPrepr	SVD	6060	RCT-Tx19_D_and_T200	F	RCT
Drug	D_and_T200_RCT	RCT	Cell_line.Tx19_D_and_T200	Plate.99	PPP1R15B	-2	-0.0680250547851277	pearson	1	Ttest_pvalue	Coefficient_of_eigenassay	SVD_pCMs_only3CT	NoPrepr	SVD	11466	RCT-Tx19_D_and_T200	F	RCT
Drug	D_and_T200_RCT	RCT	Cell_line.Tx19_D_and_T200	Plate.99	PPP1R16A	-2	-0.279714318782566	pearson	1	Ttest_pvalue	Coefficient_of_eigenassay	SVD_pCMs_only3CT	NoPrepr	SVD	7477	RCT-Tx19_D_and_T200	F	RCT
Drug	D_and_T200_RCT	RCT	Cell_line.Tx19_D_and_T200	Plate.99	PPP1R16B	-2	0	pearson	1	Ttest_pvalue	Coefficient_of_eigenassay	SVD_pCMs_only3CT	NoPrepr	SVD	14229	RCT-Tx19_D_and_T200	F	RCT
Drug	D_and_T200_RCT	RCT	Cell_line.Tx19_D_and_T200	Plate.99	PPP1R17	-2	0	pearson	1	Ttest_pvalue	Coefficient_of_eigenassay	SVD_pCMs_only3CT	NoPrepr	SVD	14229	RCT-Tx19_D_and_T200	F	RCT
Drug	D_and_T200_RCT	RCT	Cell_line.Tx19_D_and_T200	Plate.99	PPP1R1A	-2	-0.812081484205119	pearson	1	Ttest_pvalue	Coefficient_of_eigenassay	SVD_pCMs_only3CT	NoPrepr	SVD	2415	RCT-Tx19_D_and_T200	F	RCT
Drug	D_and_T200_RCT	RCT	Cell_line.Tx19_D_and_T200	Plate.99	PPP1R1B	-2	-0.382185992029164	pearson	1	Ttest_pvalue	Coefficient_of_eigenassay	SVD_pCMs_only3CT	NoPrepr	SVD	6047	RCT-Tx19_D_and_T200	F	RCT
Drug	D_and_T200_RCT	RCT	Cell_line.Tx19_D_and_T200	Plate.99	PPP1R1C	-2	-0.237903790064256	pearson	1	Ttest_pvalue	Coefficient_of_eigenassay	SVD_pCMs_only3CT	NoPrepr	SVD	8162	RCT-Tx19_D_and_T200	F	RCT
Drug	D_and_T200_RCT	RCT	Cell_line.Tx19_D_and_T200	Plate.99	PPP1R2	-2	-0.377155178306474	pearson	1	Ttest_pvalue	Coefficient_of_eigenassay	SVD_pCMs_only3CT	NoPrepr	SVD	6091	RCT-Tx19_D_and_T200	F	RCT
Drug	D_and_T200_RCT	RCT	Cell_line.Tx19_D_and_T200	Plate.99	PPP1R21	-2	0.323201554068194	pearson	1	Ttest_pvalue	Coefficient_of_eigenassay	SVD_pCMs_only3CT	NoPrepr	SVD	6809	RCT-Tx19_D_and_T200	F	RCT
Drug	D_and_T200_RCT	RCT	Cell_line.Tx19_D_and_T200	Plate.99	PPP1R26	-2	0.213032768996477	pearson	1	Ttest_pvalue	Coefficient_of_eigenassay	SVD_pCMs_only3CT	NoPrepr	SVD	8559	RCT-Tx19_D_and_T200	F	RCT
Drug	D_and_T200_RCT	RCT	Cell_line.Tx19_D_and_T200	Plate.99	PPP1R32	-2	-0.0862340031814539	pearson	1	Ttest_pvalue	Coefficient_of_eigenassay	SVD_pCMs_only3CT	NoPrepr	SVD	11032	RCT-Tx19_D_and_T200	F	RCT
Drug	D_and_T200_RCT	RCT	Cell_line.Tx19_D_and_T200	Plate.99	PPP1R35	-2	-0.622975910106271	pearson	1	Ttest_pvalue	Coefficient_of_eigenassay	SVD_pCMs_only3CT	NoPrepr	SVD	3652	RCT-Tx19_D_and_T200	F	RCT
Drug	D_and_T200_RCT	RCT	Cell_line.Tx19_D_and_T200	Plate.99	PPP1R36	-2	0	pearson	1	Ttest_pvalue	Coefficient_of_eigenassay	SVD_pCMs_only3CT	NoPrepr	SVD	14229	RCT-Tx19_D_and_T200	F	RCT
Drug	D_and_T200_RCT	RCT	Cell_line.Tx19_D_and_T200	Plate.99	PPP1R37	-2	-0.252796187503849	pearson	1	Ttest_pvalue	Coefficient_of_eigenassay	SVD_pCMs_only3CT	NoPrepr	SVD	7917	RCT-Tx19_D_and_T200	F	RCT
Drug	D_and_T200_RCT	RCT	Cell_line.Tx19_D_and_T200	Plate.99	PPP1R3A	-2	0.470787466544513	pearson	1	Ttest_pvalue	Coefficient_of_eigenassay	SVD_pCMs_only3CT	NoPrepr	SVD	5000	RCT-Tx19_D_and_T200	F	RCT
Drug	D_and_T200_RCT	RCT	Cell_line.Tx19_D_and_T200	Plate.99	PPP1R3B	-2	-0.0544073460796575	pearson	1	Ttest_pvalue	Coefficient_of_eigenassay	SVD_pCMs_only3CT	NoPrepr	SVD	11803	RCT-Tx19_D_and_T200	F	RCT
Drug	D_and_T200_RCT	RCT	Cell_line.Tx19_D_and_T200	Plate.99	PPP1R3C	-2	-0.144707526927235	pearson	1	Ttest_pvalue	Coefficient_of_eigenassay	SVD_pCMs_only3CT	NoPrepr	SVD	9803	RCT-Tx19_D_and_T200	F	RCT
Drug	D_and_T200_RCT	RCT	Cell_line.Tx19_D_and_T200	Plate.99	PPP1R3D	-2	-0.828633281454231	pearson	1	Ttest_pvalue	Coefficient_of_eigenassay	SVD_pCMs_only3CT	NoPrepr	SVD	2335	RCT-Tx19_D_and_T200	F	RCT
Drug	D_and_T200_RCT	RCT	Cell_line.Tx19_D_and_T200	Plate.99	PPP1R3E	-2	0.0571424149576076	pearson	1	Ttest_pvalue	Coefficient_of_eigenassay	SVD_pCMs_only3CT	NoPrepr	SVD	11737	RCT-Tx19_D_and_T200	F	RCT
Drug	D_and_T200_RCT	RCT	Cell_line.Tx19_D_and_T200	Plate.99	PPP1R3F	-2	0.109921495179682	pearson	1	Ttest_pvalue	Coefficient_of_eigenassay	SVD_pCMs_only3CT	NoPrepr	SVD	10525	RCT-Tx19_D_and_T200	F	RCT
Drug	D_and_T200_RCT	RCT	Cell_line.Tx19_D_and_T200	Plate.99	PPP1R3G	-2	-0.808440656306245	pearson	1	Ttest_pvalue	Coefficient_of_eigenassay	SVD_pCMs_only3CT	NoPrepr	SVD	2429	RCT-Tx19_D_and_T200	F	RCT
Drug	D_and_T200_RCT	RCT	Cell_line.Tx19_D_and_T200	Plate.99	PPP1R42	-2	0	pearson	1	Ttest_pvalue	Coefficient_of_eigenassay	SVD_pCMs_only3CT	NoPrepr	SVD	14229	RCT-Tx19_D_and_T200	F	RCT
Drug	D_and_T200_RCT	RCT	Cell_line.Tx19_D_and_T200	Plate.99	PPP1R7	-2	-0.497124618844716	pearson	1	Ttest_pvalue	Coefficient_of_eigenassay	SVD_pCMs_only3CT	NoPrepr	SVD	4778	RCT-Tx19_D_and_T200	F	RCT
Drug	D_and_T200_RCT	RCT	Cell_line.Tx19_D_and_T200	Plate.99	PPP1R8	-2	-0.223305376608592	pearson	1	Ttest_pvalue	Coefficient_of_eigenassay	SVD_pCMs_only3CT	NoPrepr	SVD	8394	RCT-Tx19_D_and_T200	F	RCT
Drug	D_and_T200_RCT	RCT	Cell_line.Tx19_D_and_T200	Plate.99	PPP1R9A	-2	1.68657273584506	pearson	1	Ttest_pvalue	Coefficient_of_eigenassay	SVD_pCMs_only3CT	NoPrepr	SVD	374	RCT-Tx19_D_and_T200	F	RCT
Drug	D_and_T200_RCT	RCT	Cell_line.Tx19_D_and_T200	Plate.99	PPP1R9B	-2	0.10343474641604	pearson	1	Ttest_pvalue	Coefficient_of_eigenassay	SVD_pCMs_only3CT	NoPrepr	SVD	10655	RCT-Tx19_D_and_T200	F	RCT
Drug	D_and_T200_RCT	RCT	Cell_line.Tx19_D_and_T200	Plate.99	PPP2CA	-2	-0.771659522972872	pearson	1	Ttest_pvalue	Coefficient_of_eigenassay	SVD_pCMs_only3CT	NoPrepr	SVD	2642	RCT-Tx19_D_and_T200	F	RCT
Drug	D_and_T200_RCT	RCT	Cell_line.Tx19_D_and_T200	Plate.99	PPP2CB	-2	-0.447790771869183	pearson	1	Ttest_pvalue	Coefficient_of_eigenassay	SVD_pCMs_only3CT	NoPrepr	SVD	5262	RCT-Tx19_D_and_T200	F	RCT
Drug	D_and_T200_RCT	RCT	Cell_line.Tx19_D_and_T200	Plate.99	PPP2R1A	-2	-0.444379342457698	pearson	1	Ttest_pvalue	Coefficient_of_eigenassay	SVD_pCMs_only3CT	NoPrepr	SVD	5301	RCT-Tx19_D_and_T200	F	RCT
Drug	D_and_T200_RCT	RCT	Cell_line.Tx19_D_and_T200	Plate.99	PPP2R1B	-2	0.437212768676253	pearson	1	Ttest_pvalue	Coefficient_of_eigenassay	SVD_pCMs_only3CT	NoPrepr	SVD	5390	RCT-Tx19_D_and_T200	F	RCT
Drug	D_and_T200_RCT	RCT	Cell_line.Tx19_D_and_T200	Plate.99	PPP2R2A	-2	-0.616533947399735	pearson	1	Ttest_pvalue	Coefficient_of_eigenassay	SVD_pCMs_only3CT	NoPrepr	SVD	3696	RCT-Tx19_D_and_T200	F	RCT
Drug	D_and_T200_RCT	RCT	Cell_line.Tx19_D_and_T200	Plate.99	PPP2R2B	-2	0	pearson	1	Ttest_pvalue	Coefficient_of_eigenassay	SVD_pCMs_only3CT	NoPrepr	SVD	14229	RCT-Tx19_D_and_T200	F	RCT
Drug	D_and_T200_RCT	RCT	Cell_line.Tx19_D_and_T200	Plate.99	PPP2R2C	-2	0.129989714035771	pearson	1	Ttest_pvalue	Coefficient_of_eigenassay	SVD_pCMs_only3CT	NoPrepr	SVD	10096	RCT-Tx19_D_and_T200	F	RCT
Drug	D_and_T200_RCT	RCT	Cell_line.Tx19_D_and_T200	Plate.99	PPP2R2D	-2	0.00388429595385814	pearson	1	Ttest_pvalue	Coefficient_of_eigenassay	SVD_pCMs_only3CT	NoPrepr	SVD	13069	RCT-Tx19_D_and_T200	F	RCT
Drug	D_and_T200_RCT	RCT	Cell_line.Tx19_D_and_T200	Plate.99	PPP2R3A	-2	0.194761076142145	pearson	1	Ttest_pvalue	Coefficient_of_eigenassay	SVD_pCMs_only3CT	NoPrepr	SVD	8907	RCT-Tx19_D_and_T200	F	RCT
Drug	D_and_T200_RCT	RCT	Cell_line.Tx19_D_and_T200	Plate.99	PPP2R3B	-2	-0.164156393905457	pearson	1	Ttest_pvalue	Coefficient_of_eigenassay	SVD_pCMs_only3CT	NoPrepr	SVD	9473	RCT-Tx19_D_and_T200	F	RCT
Drug	D_and_T200_RCT	RCT	Cell_line.Tx19_D_and_T200	Plate.99	PPP2R3C	-2	-1.70771529437584	pearson	1	Ttest_pvalue	Coefficient_of_eigenassay	SVD_pCMs_only3CT	NoPrepr	SVD	358	RCT-Tx19_D_and_T200	F	RCT
Drug	D_and_T200_RCT	RCT	Cell_line.Tx19_D_and_T200	Plate.99	PPP2R5A	-2	-1.16096587610947	pearson	1	Ttest_pvalue	Coefficient_of_eigenassay	SVD_pCMs_only3CT	NoPrepr	SVD	1112	RCT-Tx19_D_and_T200	F	RCT
Drug	D_and_T200_RCT	RCT	Cell_line.Tx19_D_and_T200	Plate.99	PPP2R5B	-2	-0.164889609737495	pearson	1	Ttest_pvalue	Coefficient_of_eigenassay	SVD_pCMs_only3CT	NoPrepr	SVD	9464	RCT-Tx19_D_and_T200	F	RCT
Drug	D_and_T200_RCT	RCT	Cell_line.Tx19_D_and_T200	Plate.99	PPP2R5C	-2	-0.389103582478117	pearson	1	Ttest_pvalue	Coefficient_of_eigenassay	SVD_pCMs_only3CT	NoPrepr	SVD	5941	RCT-Tx19_D_and_T200	F	RCT
Drug	D_and_T200_RCT	RCT	Cell_line.Tx19_D_and_T200	Plate.99	PPP2R5D	-2	0.123246057881301	pearson	1	Ttest_pvalue	Coefficient_of_eigenassay	SVD_pCMs_only3CT	NoPrepr	SVD	10240	RCT-Tx19_D_and_T200	F	RCT
Drug	D_and_T200_RCT	RCT	Cell_line.Tx19_D_and_T200	Plate.99	PPP2R5E	-2	-0.302467293897372	pearson	1	Ttest_pvalue	Coefficient_of_eigenassay	SVD_pCMs_only3CT	NoPrepr	SVD	7100	RCT-Tx19_D_and_T200	F	RCT
Drug	D_and_T200_RCT	RCT	Cell_line.Tx19_D_and_T200	Plate.99	PPP3CA	-2	0.322189678590143	pearson	1	Ttest_pvalue	Coefficient_of_eigenassay	SVD_pCMs_only3CT	NoPrepr	SVD	6820	RCT-Tx19_D_and_T200	F	RCT
Drug	D_and_T200_RCT	RCT	Cell_line.Tx19_D_and_T200	Plate.99	PPP3CB	-2	-0.195092230180827	pearson	1	Ttest_pvalue	Coefficient_of_eigenassay	SVD_pCMs_only3CT	NoPrepr	SVD	8900	RCT-Tx19_D_and_T200	F	RCT
Drug	D_and_T200_RCT	RCT	Cell_line.Tx19_D_and_T200	Plate.99	PPP3CC	-2	-0.356097007967602	pearson	1	Ttest_pvalue	Coefficient_of_eigenassay	SVD_pCMs_only3CT	NoPrepr	SVD	6366	RCT-Tx19_D_and_T200	F	RCT
Drug	D_and_T200_RCT	RCT	Cell_line.Tx19_D_and_T200	Plate.99	PPP3R1	-2	-0.17056210846056	pearson	1	Ttest_pvalue	Coefficient_of_eigenassay	SVD_pCMs_only3CT	NoPrepr	SVD	9349	RCT-Tx19_D_and_T200	F	RCT
Drug	D_and_T200_RCT	RCT	Cell_line.Tx19_D_and_T200	Plate.99	PPP4C	-2	-0.510677396635292	pearson	1	Ttest_pvalue	Coefficient_of_eigenassay	SVD_pCMs_only3CT	NoPrepr	SVD	4638	RCT-Tx19_D_and_T200	F	RCT
Drug	D_and_T200_RCT	RCT	Cell_line.Tx19_D_and_T200	Plate.99	PPP4R1	-2	0.0202166814633548	pearson	1	Ttest_pvalue	Coefficient_of_eigenassay	SVD_pCMs_only3CT	NoPrepr	SVD	12682	RCT-Tx19_D_and_T200	F	RCT
Drug	D_and_T200_RCT	RCT	Cell_line.Tx19_D_and_T200	Plate.99	PPP4R2	-2	0.110123846033754	pearson	1	Ttest_pvalue	Coefficient_of_eigenassay	SVD_pCMs_only3CT	NoPrepr	SVD	10520	RCT-Tx19_D_and_T200	F	RCT
Drug	D_and_T200_RCT	RCT	Cell_line.Tx19_D_and_T200	Plate.99	PPP4R3A	-2	0.09231826804817	pearson	1	Ttest_pvalue	Coefficient_of_eigenassay	SVD_pCMs_only3CT	NoPrepr	SVD	10907	RCT-Tx19_D_and_T200	F	RCT
Drug	D_and_T200_RCT	RCT	Cell_line.Tx19_D_and_T200	Plate.99	PPP4R3B	-2	0.234018385014726	pearson	1	Ttest_pvalue	Coefficient_of_eigenassay	SVD_pCMs_only3CT	NoPrepr	SVD	8239	RCT-Tx19_D_and_T200	F	RCT
Drug	D_and_T200_RCT	RCT	Cell_line.Tx19_D_and_T200	Plate.99	PPP5C	-2	-0.0721092770683912	pearson	1	Ttest_pvalue	Coefficient_of_eigenassay	SVD_pCMs_only3CT	NoPrepr	SVD	11376	RCT-Tx19_D_and_T200	F	RCT
Drug	D_and_T200_RCT	RCT	Cell_line.Tx19_D_and_T200	Plate.99	PPP5D1	-2	0	pearson	1	Ttest_pvalue	Coefficient_of_eigenassay	SVD_pCMs_only3CT	NoPrepr	SVD	14229	RCT-Tx19_D_and_T200	F	RCT
Drug	D_and_T200_RCT	RCT	Cell_line.Tx19_D_and_T200	Plate.99	PPP6C	-2	-0.672265233284511	pearson	1	Ttest_pvalue	Coefficient_of_eigenassay	SVD_pCMs_only3CT	NoPrepr	SVD	3305	RCT-Tx19_D_and_T200	F	RCT
Drug	D_and_T200_RCT	RCT	Cell_line.Tx19_D_and_T200	Plate.99	PPP6R1	-2	-0.215788806065189	pearson	1	Ttest_pvalue	Coefficient_of_eigenassay	SVD_pCMs_only3CT	NoPrepr	SVD	8503	RCT-Tx19_D_and_T200	F	RCT
Drug	D_and_T200_RCT	RCT	Cell_line.Tx19_D_and_T200	Plate.99	PPP6R2	-2	0.124355326102865	pearson	1	Ttest_pvalue	Coefficient_of_eigenassay	SVD_pCMs_only3CT	NoPrepr	SVD	10221	RCT-Tx19_D_and_T200	F	RCT
Drug	D_and_T200_RCT	RCT	Cell_line.Tx19_D_and_T200	Plate.99	PPP6R3	-2	0.210159801990354	pearson	1	Ttest_pvalue	Coefficient_of_eigenassay	SVD_pCMs_only3CT	NoPrepr	SVD	8616	RCT-Tx19_D_and_T200	F	RCT
Drug	D_and_T200_RCT	RCT	Cell_line.Tx19_D_and_T200	Plate.99	PPRC1	-2	0.269748187302109	pearson	1	Ttest_pvalue	Coefficient_of_eigenassay	SVD_pCMs_only3CT	NoPrepr	SVD	7642	RCT-Tx19_D_and_T200	F	RCT
Drug	D_and_T200_RCT	RCT	Cell_line.Tx19_D_and_T200	Plate.99	PPT1	-2	-1.0245085084854	pearson	1	Ttest_pvalue	Coefficient_of_eigenassay	SVD_pCMs_only3CT	NoPrepr	SVD	1523	RCT-Tx19_D_and_T200	F	RCT
Drug	D_and_T200_RCT	RCT	Cell_line.Tx19_D_and_T200	Plate.99	PPTC7	-2	0.400912042661107	pearson	1	Ttest_pvalue	Coefficient_of_eigenassay	SVD_pCMs_only3CT	NoPrepr	SVD	5816	RCT-Tx19_D_and_T200	F	RCT
Drug	D_and_T200_RCT	RCT	Cell_line.Tx19_D_and_T200	Plate.99	PPWD1	-2	0.159195702589402	pearson	1	Ttest_pvalue	Coefficient_of_eigenassay	SVD_pCMs_only3CT	NoPrepr	SVD	9559	RCT-Tx19_D_and_T200	F	RCT
Drug	D_and_T200_RCT	RCT	Cell_line.Tx19_D_and_T200	Plate.99	PQBP1	-2	-0.649493564836838	pearson	1	Ttest_pvalue	Coefficient_of_eigenassay	SVD_pCMs_only3CT	NoPrepr	SVD	3466	RCT-Tx19_D_and_T200	F	RCT
Drug	D_and_T200_RCT	RCT	Cell_line.Tx19_D_and_T200	Plate.99	PQLC1	-2	-0.018015663600994	pearson	1	Ttest_pvalue	Coefficient_of_eigenassay	SVD_pCMs_only3CT	NoPrepr	SVD	12743	RCT-Tx19_D_and_T200	F	RCT
Drug	D_and_T200_RCT	RCT	Cell_line.Tx19_D_and_T200	Plate.99	PQLC2	-2	-0.882936759613788	pearson	1	Ttest_pvalue	Coefficient_of_eigenassay	SVD_pCMs_only3CT	NoPrepr	SVD	2080	RCT-Tx19_D_and_T200	F	RCT
Drug	D_and_T200_RCT	RCT	Cell_line.Tx19_D_and_T200	Plate.99	PQLC3	-2	-0.241408956594792	pearson	1	Ttest_pvalue	Coefficient_of_eigenassay	SVD_pCMs_only3CT	NoPrepr	SVD	8108	RCT-Tx19_D_and_T200	F	RCT
Drug	D_and_T200_RCT	RCT	Cell_line.Tx19_D_and_T200	Plate.99	PRADC1	-2	-1.32171193926454	pearson	1	Ttest_pvalue	Coefficient_of_eigenassay	SVD_pCMs_only3CT	NoPrepr	SVD	794	RCT-Tx19_D_and_T200	F	RCT
Drug	D_and_T200_RCT	RCT	Cell_line.Tx19_D_and_T200	Plate.99	PRAF2	-2	-0.665535252401932	pearson	1	Ttest_pvalue	Coefficient_of_eigenassay	SVD_pCMs_only3CT	NoPrepr	SVD	3356	RCT-Tx19_D_and_T200	F	RCT
Drug	D_and_T200_RCT	RCT	Cell_line.Tx19_D_and_T200	Plate.99	PRAG1	-2	0.962673846200373	pearson	1	Ttest_pvalue	Coefficient_of_eigenassay	SVD_pCMs_only3CT	NoPrepr	SVD	1762	RCT-Tx19_D_and_T200	F	RCT
Drug	D_and_T200_RCT	RCT	Cell_line.Tx19_D_and_T200	Plate.99	PRAM1	-2	0	pearson	1	Ttest_pvalue	Coefficient_of_eigenassay	SVD_pCMs_only3CT	NoPrepr	SVD	14229	RCT-Tx19_D_and_T200	F	RCT
Drug	D_and_T200_RCT	RCT	Cell_line.Tx19_D_and_T200	Plate.99	PRAP1	-2	0.443721318993127	pearson	1	Ttest_pvalue	Coefficient_of_eigenassay	SVD_pCMs_only3CT	NoPrepr	SVD	5307	RCT-Tx19_D_and_T200	F	RCT
Drug	D_and_T200_RCT	RCT	Cell_line.Tx19_D_and_T200	Plate.99	PRC1	-2	1.10496514857894	pearson	1	Ttest_pvalue	Coefficient_of_eigenassay	SVD_pCMs_only3CT	NoPrepr	SVD	1257	RCT-Tx19_D_and_T200	F	RCT
Drug	D_and_T200_RCT	RCT	Cell_line.Tx19_D_and_T200	Plate.99	PRCC	-2	-0.690158987969645	pearson	1	Ttest_pvalue	Coefficient_of_eigenassay	SVD_pCMs_only3CT	NoPrepr	SVD	3177	RCT-Tx19_D_and_T200	F	RCT
Drug	D_and_T200_RCT	RCT	Cell_line.Tx19_D_and_T200	Plate.99	PRCD	-2	0.0567457135656077	pearson	1	Ttest_pvalue	Coefficient_of_eigenassay	SVD_pCMs_only3CT	NoPrepr	SVD	11745	RCT-Tx19_D_and_T200	F	RCT
Drug	D_and_T200_RCT	RCT	Cell_line.Tx19_D_and_T200	Plate.99	PRCP	-2	-1.01090933502427	pearson	1	Ttest_pvalue	Coefficient_of_eigenassay	SVD_pCMs_only3CT	NoPrepr	SVD	1569	RCT-Tx19_D_and_T200	F	RCT
Drug	D_and_T200_RCT	RCT	Cell_line.Tx19_D_and_T200	Plate.99	PRDM10	-2	0.716154378683315	pearson	1	Ttest_pvalue	Coefficient_of_eigenassay	SVD_pCMs_only3CT	NoPrepr	SVD	2998	RCT-Tx19_D_and_T200	F	RCT
Drug	D_and_T200_RCT	RCT	Cell_line.Tx19_D_and_T200	Plate.99	PRDM11	-2	0.239012352832039	pearson	1	Ttest_pvalue	Coefficient_of_eigenassay	SVD_pCMs_only3CT	NoPrepr	SVD	8148	RCT-Tx19_D_and_T200	F	RCT
Drug	D_and_T200_RCT	RCT	Cell_line.Tx19_D_and_T200	Plate.99	PRDM12	-2	0	pearson	1	Ttest_pvalue	Coefficient_of_eigenassay	SVD_pCMs_only3CT	NoPrepr	SVD	14229	RCT-Tx19_D_and_T200	F	RCT
Drug	D_and_T200_RCT	RCT	Cell_line.Tx19_D_and_T200	Plate.99	PRDM15	-2	0.630836856189177	pearson	1	Ttest_pvalue	Coefficient_of_eigenassay	SVD_pCMs_only3CT	NoPrepr	SVD	3600	RCT-Tx19_D_and_T200	F	RCT
Drug	D_and_T200_RCT	RCT	Cell_line.Tx19_D_and_T200	Plate.99	PRDM16	-2	0.649723871239549	pearson	1	Ttest_pvalue	Coefficient_of_eigenassay	SVD_pCMs_only3CT	NoPrepr	SVD	3464	RCT-Tx19_D_and_T200	F	RCT
Drug	D_and_T200_RCT	RCT	Cell_line.Tx19_D_and_T200	Plate.99	PRDM2	-2	0.358765818044653	pearson	1	Ttest_pvalue	Coefficient_of_eigenassay	SVD_pCMs_only3CT	NoPrepr	SVD	6338	RCT-Tx19_D_and_T200	F	RCT
Drug	D_and_T200_RCT	RCT	Cell_line.Tx19_D_and_T200	Plate.99	PRDM4	-2	0.0351706170949371	pearson	1	Ttest_pvalue	Coefficient_of_eigenassay	SVD_pCMs_only3CT	NoPrepr	SVD	12289	RCT-Tx19_D_and_T200	F	RCT
Drug	D_and_T200_RCT	RCT	Cell_line.Tx19_D_and_T200	Plate.99	PRDM5	-2	0.619992143954152	pearson	1	Ttest_pvalue	Coefficient_of_eigenassay	SVD_pCMs_only3CT	NoPrepr	SVD	3666	RCT-Tx19_D_and_T200	F	RCT
Drug	D_and_T200_RCT	RCT	Cell_line.Tx19_D_and_T200	Plate.99	PRDM6	-2	0.170336502765937	pearson	1	Ttest_pvalue	Coefficient_of_eigenassay	SVD_pCMs_only3CT	NoPrepr	SVD	9353	RCT-Tx19_D_and_T200	F	RCT
Drug	D_and_T200_RCT	RCT	Cell_line.Tx19_D_and_T200	Plate.99	PRDM8	-2	0.352221526637637	pearson	1	Ttest_pvalue	Coefficient_of_eigenassay	SVD_pCMs_only3CT	NoPrepr	SVD	6418	RCT-Tx19_D_and_T200	F	RCT
Drug	D_and_T200_RCT	RCT	Cell_line.Tx19_D_and_T200	Plate.99	PRDX1	-2	-0.63853406326156	pearson	1	Ttest_pvalue	Coefficient_of_eigenassay	SVD_pCMs_only3CT	NoPrepr	SVD	3546	RCT-Tx19_D_and_T200	F	RCT
Drug	D_and_T200_RCT	RCT	Cell_line.Tx19_D_and_T200	Plate.99	PRDX2	-2	-0.79840348702593	pearson	1	Ttest_pvalue	Coefficient_of_eigenassay	SVD_pCMs_only3CT	NoPrepr	SVD	2480	RCT-Tx19_D_and_T200	F	RCT
Drug	D_and_T200_RCT	RCT	Cell_line.Tx19_D_and_T200	Plate.99	PRDX3	-2	-2.0703403590664	pearson	1	Ttest_pvalue	Coefficient_of_eigenassay	SVD_pCMs_only3CT	NoPrepr	SVD	165	RCT-Tx19_D_and_T200	F	RCT
Drug	D_and_T200_RCT	RCT	Cell_line.Tx19_D_and_T200	Plate.99	PRDX4	-2	-1.97549608744025	pearson	1	Ttest_pvalue	Coefficient_of_eigenassay	SVD_pCMs_only3CT	NoPrepr	SVD	198	RCT-Tx19_D_and_T200	F	RCT
Drug	D_and_T200_RCT	RCT	Cell_line.Tx19_D_and_T200	Plate.99	PRDX5	-2	-0.579085873655312	pearson	1	Ttest_pvalue	Coefficient_of_eigenassay	SVD_pCMs_only3CT	NoPrepr	SVD	3980	RCT-Tx19_D_and_T200	F	RCT
Drug	D_and_T200_RCT	RCT	Cell_line.Tx19_D_and_T200	Plate.99	PRDX6	-2	-1.16227583960548	pearson	1	Ttest_pvalue	Coefficient_of_eigenassay	SVD_pCMs_only3CT	NoPrepr	SVD	1110	RCT-Tx19_D_and_T200	F	RCT
Drug	D_and_T200_RCT	RCT	Cell_line.Tx19_D_and_T200	Plate.99	PREB	-2	-0.407464762078334	pearson	1	Ttest_pvalue	Coefficient_of_eigenassay	SVD_pCMs_only3CT	NoPrepr	SVD	5743	RCT-Tx19_D_and_T200	F	RCT
Drug	D_and_T200_RCT	RCT	Cell_line.Tx19_D_and_T200	Plate.99	PRELID1	-2	-0.367718551260622	pearson	1	Ttest_pvalue	Coefficient_of_eigenassay	SVD_pCMs_only3CT	NoPrepr	SVD	6219	RCT-Tx19_D_and_T200	F	RCT
Drug	D_and_T200_RCT	RCT	Cell_line.Tx19_D_and_T200	Plate.99	PRELID2	-2	0.413254652258081	pearson	1	Ttest_pvalue	Coefficient_of_eigenassay	SVD_pCMs_only3CT	NoPrepr	SVD	5666	RCT-Tx19_D_and_T200	F	RCT
Drug	D_and_T200_RCT	RCT	Cell_line.Tx19_D_and_T200	Plate.99	PRELID3A	-2	0.150110418855803	pearson	1	Ttest_pvalue	Coefficient_of_eigenassay	SVD_pCMs_only3CT	NoPrepr	SVD	9704	RCT-Tx19_D_and_T200	F	RCT
Drug	D_and_T200_RCT	RCT	Cell_line.Tx19_D_and_T200	Plate.99	PRELID3B	-2	-0.675871635507264	pearson	1	Ttest_pvalue	Coefficient_of_eigenassay	SVD_pCMs_only3CT	NoPrepr	SVD	3276	RCT-Tx19_D_and_T200	F	RCT
Drug	D_and_T200_RCT	RCT	Cell_line.Tx19_D_and_T200	Plate.99	PRELP	-2	0.0336105793371612	pearson	1	Ttest_pvalue	Coefficient_of_eigenassay	SVD_pCMs_only3CT	NoPrepr	SVD	12338	RCT-Tx19_D_and_T200	F	RCT
Drug	D_and_T200_RCT	RCT	Cell_line.Tx19_D_and_T200	Plate.99	PREP	-2	0.0777623556668569	pearson	1	Ttest_pvalue	Coefficient_of_eigenassay	SVD_pCMs_only3CT	NoPrepr	SVD	11237	RCT-Tx19_D_and_T200	F	RCT
Drug	D_and_T200_RCT	RCT	Cell_line.Tx19_D_and_T200	Plate.99	PREPL	-2	-0.217605072763194	pearson	1	Ttest_pvalue	Coefficient_of_eigenassay	SVD_pCMs_only3CT	NoPrepr	SVD	8483	RCT-Tx19_D_and_T200	F	RCT
Drug	D_and_T200_RCT	RCT	Cell_line.Tx19_D_and_T200	Plate.99	PREX1	-2	0.487841000730726	pearson	1	Ttest_pvalue	Coefficient_of_eigenassay	SVD_pCMs_only3CT	NoPrepr	SVD	4866	RCT-Tx19_D_and_T200	F	RCT
Drug	D_and_T200_RCT	RCT	Cell_line.Tx19_D_and_T200	Plate.99	PREX2	-2	0.95159307963193	pearson	1	Ttest_pvalue	Coefficient_of_eigenassay	SVD_pCMs_only3CT	NoPrepr	SVD	1798	RCT-Tx19_D_and_T200	F	RCT
Drug	D_and_T200_RCT	RCT	Cell_line.Tx19_D_and_T200	Plate.99	PRF1	-2	0	pearson	1	Ttest_pvalue	Coefficient_of_eigenassay	SVD_pCMs_only3CT	NoPrepr	SVD	14229	RCT-Tx19_D_and_T200	F	RCT
Drug	D_and_T200_RCT	RCT	Cell_line.Tx19_D_and_T200	Plate.99	PRG4	-2	0.19038045291214	pearson	1	Ttest_pvalue	Coefficient_of_eigenassay	SVD_pCMs_only3CT	NoPrepr	SVD	8987	RCT-Tx19_D_and_T200	F	RCT
Drug	D_and_T200_RCT	RCT	Cell_line.Tx19_D_and_T200	Plate.99	PRICKLE1	-2	0.53020940616388	pearson	1	Ttest_pvalue	Coefficient_of_eigenassay	SVD_pCMs_only3CT	NoPrepr	SVD	4451	RCT-Tx19_D_and_T200	F	RCT
Drug	D_and_T200_RCT	RCT	Cell_line.Tx19_D_and_T200	Plate.99	PRICKLE2	-2	0.277105636227265	pearson	1	Ttest_pvalue	Coefficient_of_eigenassay	SVD_pCMs_only3CT	NoPrepr	SVD	7517	RCT-Tx19_D_and_T200	F	RCT
Drug	D_and_T200_RCT	RCT	Cell_line.Tx19_D_and_T200	Plate.99	PRICKLE3	-2	0	pearson	1	Ttest_pvalue	Coefficient_of_eigenassay	SVD_pCMs_only3CT	NoPrepr	SVD	14229	RCT-Tx19_D_and_T200	F	RCT
Drug	D_and_T200_RCT	RCT	Cell_line.Tx19_D_and_T200	Plate.99	PRICKLE4	-2	1.07622256626791	pearson	1	Ttest_pvalue	Coefficient_of_eigenassay	SVD_pCMs_only3CT	NoPrepr	SVD	1357	RCT-Tx19_D_and_T200	F	RCT
Drug	D_and_T200_RCT	RCT	Cell_line.Tx19_D_and_T200	Plate.99	PRIM1	-2	-0.0197727529700155	pearson	1	Ttest_pvalue	Coefficient_of_eigenassay	SVD_pCMs_only3CT	NoPrepr	SVD	12688	RCT-Tx19_D_and_T200	F	RCT
Drug	D_and_T200_RCT	RCT	Cell_line.Tx19_D_and_T200	Plate.99	PRIM2	-2	-0.159002898653084	pearson	1	Ttest_pvalue	Coefficient_of_eigenassay	SVD_pCMs_only3CT	NoPrepr	SVD	9560	RCT-Tx19_D_and_T200	F	RCT
Drug	D_and_T200_RCT	RCT	Cell_line.Tx19_D_and_T200	Plate.99	PRIMPOL	-2	0.0769474966662833	pearson	1	Ttest_pvalue	Coefficient_of_eigenassay	SVD_pCMs_only3CT	NoPrepr	SVD	11254	RCT-Tx19_D_and_T200	F	RCT
Drug	D_and_T200_RCT	RCT	Cell_line.Tx19_D_and_T200	Plate.99	PRKAA1	-2	0.276076731349179	pearson	1	Ttest_pvalue	Coefficient_of_eigenassay	SVD_pCMs_only3CT	NoPrepr	SVD	7535	RCT-Tx19_D_and_T200	F	RCT
Drug	D_and_T200_RCT	RCT	Cell_line.Tx19_D_and_T200	Plate.99	PRKAA2	-2	0.0197076509837643	pearson	1	Ttest_pvalue	Coefficient_of_eigenassay	SVD_pCMs_only3CT	NoPrepr	SVD	12690	RCT-Tx19_D_and_T200	F	RCT
Drug	D_and_T200_RCT	RCT	Cell_line.Tx19_D_and_T200	Plate.99	PRKAB1	-2	-0.746007573404502	pearson	1	Ttest_pvalue	Coefficient_of_eigenassay	SVD_pCMs_only3CT	NoPrepr	SVD	2783	RCT-Tx19_D_and_T200	F	RCT
Drug	D_and_T200_RCT	RCT	Cell_line.Tx19_D_and_T200	Plate.99	PRKAB2	-2	-0.819204088089383	pearson	1	Ttest_pvalue	Coefficient_of_eigenassay	SVD_pCMs_only3CT	NoPrepr	SVD	2380	RCT-Tx19_D_and_T200	F	RCT
Drug	D_and_T200_RCT	RCT	Cell_line.Tx19_D_and_T200	Plate.99	PRKACA	-2	-0.279218774378585	pearson	1	Ttest_pvalue	Coefficient_of_eigenassay	SVD_pCMs_only3CT	NoPrepr	SVD	7482	RCT-Tx19_D_and_T200	F	RCT
Drug	D_and_T200_RCT	RCT	Cell_line.Tx19_D_and_T200	Plate.99	PRKACB	-2	-0.263503606921139	pearson	1	Ttest_pvalue	Coefficient_of_eigenassay	SVD_pCMs_only3CT	NoPrepr	SVD	7731	RCT-Tx19_D_and_T200	F	RCT
Drug	D_and_T200_RCT	RCT	Cell_line.Tx19_D_and_T200	Plate.99	PRKAG1	-2	-0.163831297615611	pearson	1	Ttest_pvalue	Coefficient_of_eigenassay	SVD_pCMs_only3CT	NoPrepr	SVD	9482	RCT-Tx19_D_and_T200	F	RCT
Drug	D_and_T200_RCT	RCT	Cell_line.Tx19_D_and_T200	Plate.99	PRKAG2	-2	-0.0226795495857676	pearson	1	Ttest_pvalue	Coefficient_of_eigenassay	SVD_pCMs_only3CT	NoPrepr	SVD	12614	RCT-Tx19_D_and_T200	F	RCT
Drug	D_and_T200_RCT	RCT	Cell_line.Tx19_D_and_T200	Plate.99	PRKAR1A	-2	0.279723357289713	pearson	1	Ttest_pvalue	Coefficient_of_eigenassay	SVD_pCMs_only3CT	NoPrepr	SVD	7476	RCT-Tx19_D_and_T200	F	RCT
Drug	D_and_T200_RCT	RCT	Cell_line.Tx19_D_and_T200	Plate.99	PRKAR1B	-2	-0.216780302929955	pearson	1	Ttest_pvalue	Coefficient_of_eigenassay	SVD_pCMs_only3CT	NoPrepr	SVD	8493	RCT-Tx19_D_and_T200	F	RCT
Drug	D_and_T200_RCT	RCT	Cell_line.Tx19_D_and_T200	Plate.99	PRKAR2A	-2	-0.211532259769998	pearson	1	Ttest_pvalue	Coefficient_of_eigenassay	SVD_pCMs_only3CT	NoPrepr	SVD	8584	RCT-Tx19_D_and_T200	F	RCT
Drug	D_and_T200_RCT	RCT	Cell_line.Tx19_D_and_T200	Plate.99	PRKAR2B	-2	-0.0278331279921364	pearson	1	Ttest_pvalue	Coefficient_of_eigenassay	SVD_pCMs_only3CT	NoPrepr	SVD	12484	RCT-Tx19_D_and_T200	F	RCT
Drug	D_and_T200_RCT	RCT	Cell_line.Tx19_D_and_T200	Plate.99	PRKCA	-2	0.425115459583052	pearson	1	Ttest_pvalue	Coefficient_of_eigenassay	SVD_pCMs_only3CT	NoPrepr	SVD	5528	RCT-Tx19_D_and_T200	F	RCT
Drug	D_and_T200_RCT	RCT	Cell_line.Tx19_D_and_T200	Plate.99	PRKCB	-2	0.311990358521081	pearson	1	Ttest_pvalue	Coefficient_of_eigenassay	SVD_pCMs_only3CT	NoPrepr	SVD	6977	RCT-Tx19_D_and_T200	F	RCT
Drug	D_and_T200_RCT	RCT	Cell_line.Tx19_D_and_T200	Plate.99	PRKCD	-2	-0.0102881739889233	pearson	1	Ttest_pvalue	Coefficient_of_eigenassay	SVD_pCMs_only3CT	NoPrepr	SVD	12940	RCT-Tx19_D_and_T200	F	RCT
Drug	D_and_T200_RCT	RCT	Cell_line.Tx19_D_and_T200	Plate.99	PRKCE	-2	1.57879759410181	pearson	1	Ttest_pvalue	Coefficient_of_eigenassay	SVD_pCMs_only3CT	NoPrepr	SVD	451	RCT-Tx19_D_and_T200	F	RCT
Drug	D_and_T200_RCT	RCT	Cell_line.Tx19_D_and_T200	Plate.99	PRKCG	-2	0.131134019650544	pearson	1	Ttest_pvalue	Coefficient_of_eigenassay	SVD_pCMs_only3CT	NoPrepr	SVD	10070	RCT-Tx19_D_and_T200	F	RCT
Drug	D_and_T200_RCT	RCT	Cell_line.Tx19_D_and_T200	Plate.99	PRKCH	-2	0.362300761517166	pearson	1	Ttest_pvalue	Coefficient_of_eigenassay	SVD_pCMs_only3CT	NoPrepr	SVD	6279	RCT-Tx19_D_and_T200	F	RCT
Drug	D_and_T200_RCT	RCT	Cell_line.Tx19_D_and_T200	Plate.99	PRKCI	-2	0.160579036542993	pearson	1	Ttest_pvalue	Coefficient_of_eigenassay	SVD_pCMs_only3CT	NoPrepr	SVD	9540	RCT-Tx19_D_and_T200	F	RCT
Drug	D_and_T200_RCT	RCT	Cell_line.Tx19_D_and_T200	Plate.99	PRKCQ	-2	0.143615947908032	pearson	1	Ttest_pvalue	Coefficient_of_eigenassay	SVD_pCMs_only3CT	NoPrepr	SVD	9827	RCT-Tx19_D_and_T200	F	RCT
Drug	D_and_T200_RCT	RCT	Cell_line.Tx19_D_and_T200	Plate.99	PRKCSH	-2	-0.0751178126285329	pearson	1	Ttest_pvalue	Coefficient_of_eigenassay	SVD_pCMs_only3CT	NoPrepr	SVD	11296	RCT-Tx19_D_and_T200	F	RCT
Drug	D_and_T200_RCT	RCT	Cell_line.Tx19_D_and_T200	Plate.99	PRKCZ	-2	0.338403126913362	pearson	1	Ttest_pvalue	Coefficient_of_eigenassay	SVD_pCMs_only3CT	NoPrepr	SVD	6598	RCT-Tx19_D_and_T200	F	RCT
Drug	D_and_T200_RCT	RCT	Cell_line.Tx19_D_and_T200	Plate.99	PRKD1	-2	0.603533903613052	pearson	1	Ttest_pvalue	Coefficient_of_eigenassay	SVD_pCMs_only3CT	NoPrepr	SVD	3801	RCT-Tx19_D_and_T200	F	RCT
Drug	D_and_T200_RCT	RCT	Cell_line.Tx19_D_and_T200	Plate.99	PRKD2	-2	-0.139341353091455	pearson	1	Ttest_pvalue	Coefficient_of_eigenassay	SVD_pCMs_only3CT	NoPrepr	SVD	9899	RCT-Tx19_D_and_T200	F	RCT
Drug	D_and_T200_RCT	RCT	Cell_line.Tx19_D_and_T200	Plate.99	PRKD3	-2	-0.167530870717196	pearson	1	Ttest_pvalue	Coefficient_of_eigenassay	SVD_pCMs_only3CT	NoPrepr	SVD	9405	RCT-Tx19_D_and_T200	F	RCT
Drug	D_and_T200_RCT	RCT	Cell_line.Tx19_D_and_T200	Plate.99	PRKDC	-2	0.570416474123892	pearson	1	Ttest_pvalue	Coefficient_of_eigenassay	SVD_pCMs_only3CT	NoPrepr	SVD	4045	RCT-Tx19_D_and_T200	F	RCT
Drug	D_and_T200_RCT	RCT	Cell_line.Tx19_D_and_T200	Plate.99	PRKG1	-2	0.356628558270894	pearson	1	Ttest_pvalue	Coefficient_of_eigenassay	SVD_pCMs_only3CT	NoPrepr	SVD	6358	RCT-Tx19_D_and_T200	F	RCT
Drug	D_and_T200_RCT	RCT	Cell_line.Tx19_D_and_T200	Plate.99	PRKG2	-2	0	pearson	1	Ttest_pvalue	Coefficient_of_eigenassay	SVD_pCMs_only3CT	NoPrepr	SVD	14229	RCT-Tx19_D_and_T200	F	RCT
Drug	D_and_T200_RCT	RCT	Cell_line.Tx19_D_and_T200	Plate.99	PRKN	-2	0.353568708157505	pearson	1	Ttest_pvalue	Coefficient_of_eigenassay	SVD_pCMs_only3CT	NoPrepr	SVD	6401	RCT-Tx19_D_and_T200	F	RCT
Drug	D_and_T200_RCT	RCT	Cell_line.Tx19_D_and_T200	Plate.99	PRKRA	-2	-0.812585184548771	pearson	1	Ttest_pvalue	Coefficient_of_eigenassay	SVD_pCMs_only3CT	NoPrepr	SVD	2413	RCT-Tx19_D_and_T200	F	RCT
Drug	D_and_T200_RCT	RCT	Cell_line.Tx19_D_and_T200	Plate.99	PRKRIP1	-2	0.820424303553776	pearson	1	Ttest_pvalue	Coefficient_of_eigenassay	SVD_pCMs_only3CT	NoPrepr	SVD	2377	RCT-Tx19_D_and_T200	F	RCT
Drug	D_and_T200_RCT	RCT	Cell_line.Tx19_D_and_T200	Plate.99	PRKX	-2	0.221016252638974	pearson	1	Ttest_pvalue	Coefficient_of_eigenassay	SVD_pCMs_only3CT	NoPrepr	SVD	8428	RCT-Tx19_D_and_T200	F	RCT
Drug	D_and_T200_RCT	RCT	Cell_line.Tx19_D_and_T200	Plate.99	PRLR	-2	-0.495913756434913	pearson	1	Ttest_pvalue	Coefficient_of_eigenassay	SVD_pCMs_only3CT	NoPrepr	SVD	4793	RCT-Tx19_D_and_T200	F	RCT
Drug	D_and_T200_RCT	RCT	Cell_line.Tx19_D_and_T200	Plate.99	PRMT1	-2	-0.499754505918032	pearson	1	Ttest_pvalue	Coefficient_of_eigenassay	SVD_pCMs_only3CT	NoPrepr	SVD	4746	RCT-Tx19_D_and_T200	F	RCT
Drug	D_and_T200_RCT	RCT	Cell_line.Tx19_D_and_T200	Plate.99	PRMT2	-2	0.244565508689217	pearson	1	Ttest_pvalue	Coefficient_of_eigenassay	SVD_pCMs_only3CT	NoPrepr	SVD	8051	RCT-Tx19_D_and_T200	F	RCT
Drug	D_and_T200_RCT	RCT	Cell_line.Tx19_D_and_T200	Plate.99	PRMT3	-2	0.315330042270671	pearson	1	Ttest_pvalue	Coefficient_of_eigenassay	SVD_pCMs_only3CT	NoPrepr	SVD	6912	RCT-Tx19_D_and_T200	F	RCT
Drug	D_and_T200_RCT	RCT	Cell_line.Tx19_D_and_T200	Plate.99	PRMT5	-2	0.0767683440296128	pearson	1	Ttest_pvalue	Coefficient_of_eigenassay	SVD_pCMs_only3CT	NoPrepr	SVD	11257	RCT-Tx19_D_and_T200	F	RCT
Drug	D_and_T200_RCT	RCT	Cell_line.Tx19_D_and_T200	Plate.99	PRMT6	-2	-0.266306027323424	pearson	1	Ttest_pvalue	Coefficient_of_eigenassay	SVD_pCMs_only3CT	NoPrepr	SVD	7689	RCT-Tx19_D_and_T200	F	RCT
Drug	D_and_T200_RCT	RCT	Cell_line.Tx19_D_and_T200	Plate.99	PRMT7	-2	0.123159390121162	pearson	1	Ttest_pvalue	Coefficient_of_eigenassay	SVD_pCMs_only3CT	NoPrepr	SVD	10244	RCT-Tx19_D_and_T200	F	RCT
Drug	D_and_T200_RCT	RCT	Cell_line.Tx19_D_and_T200	Plate.99	PRMT8	-2	0	pearson	1	Ttest_pvalue	Coefficient_of_eigenassay	SVD_pCMs_only3CT	NoPrepr	SVD	14229	RCT-Tx19_D_and_T200	F	RCT
Drug	D_and_T200_RCT	RCT	Cell_line.Tx19_D_and_T200	Plate.99	PRMT9	-2	-0.00883071209655841	pearson	1	Ttest_pvalue	Coefficient_of_eigenassay	SVD_pCMs_only3CT	NoPrepr	SVD	12972	RCT-Tx19_D_and_T200	F	RCT
Drug	D_and_T200_RCT	RCT	Cell_line.Tx19_D_and_T200	Plate.99	PRND	-2	0	pearson	1	Ttest_pvalue	Coefficient_of_eigenassay	SVD_pCMs_only3CT	NoPrepr	SVD	14229	RCT-Tx19_D_and_T200	F	RCT
Drug	D_and_T200_RCT	RCT	Cell_line.Tx19_D_and_T200	Plate.99	PRNP	-2	-0.907081941716444	pearson	1	Ttest_pvalue	Coefficient_of_eigenassay	SVD_pCMs_only3CT	NoPrepr	SVD	1974	RCT-Tx19_D_and_T200	F	RCT
Drug	D_and_T200_RCT	RCT	Cell_line.Tx19_D_and_T200	Plate.99	PROB1	-2	0	pearson	1	Ttest_pvalue	Coefficient_of_eigenassay	SVD_pCMs_only3CT	NoPrepr	SVD	14229	RCT-Tx19_D_and_T200	F	RCT
Drug	D_and_T200_RCT	RCT	Cell_line.Tx19_D_and_T200	Plate.99	PROC	-2	0	pearson	1	Ttest_pvalue	Coefficient_of_eigenassay	SVD_pCMs_only3CT	NoPrepr	SVD	14229	RCT-Tx19_D_and_T200	F	RCT
Drug	D_and_T200_RCT	RCT	Cell_line.Tx19_D_and_T200	Plate.99	PROCA1	-2	0.0518147317088632	pearson	1	Ttest_pvalue	Coefficient_of_eigenassay	SVD_pCMs_only3CT	NoPrepr	SVD	11866	RCT-Tx19_D_and_T200	F	RCT
Drug	D_and_T200_RCT	RCT	Cell_line.Tx19_D_and_T200	Plate.99	PROCR	-2	-0.652298468247434	pearson	1	Ttest_pvalue	Coefficient_of_eigenassay	SVD_pCMs_only3CT	NoPrepr	SVD	3451	RCT-Tx19_D_and_T200	F	RCT
Drug	D_and_T200_RCT	RCT	Cell_line.Tx19_D_and_T200	Plate.99	PROM1	-2	0.0181783652435273	pearson	1	Ttest_pvalue	Coefficient_of_eigenassay	SVD_pCMs_only3CT	NoPrepr	SVD	12735	RCT-Tx19_D_and_T200	F	RCT
Drug	D_and_T200_RCT	RCT	Cell_line.Tx19_D_and_T200	Plate.99	PROM2	-2	0.914743554781008	pearson	1	Ttest_pvalue	Coefficient_of_eigenassay	SVD_pCMs_only3CT	NoPrepr	SVD	1941	RCT-Tx19_D_and_T200	F	RCT
Drug	D_and_T200_RCT	RCT	Cell_line.Tx19_D_and_T200	Plate.99	PROS1	-2	-0.46986815793184	pearson	1	Ttest_pvalue	Coefficient_of_eigenassay	SVD_pCMs_only3CT	NoPrepr	SVD	5011	RCT-Tx19_D_and_T200	F	RCT
Drug	D_and_T200_RCT	RCT	Cell_line.Tx19_D_and_T200	Plate.99	PROSER1	-2	-0.331617597993062	pearson	1	Ttest_pvalue	Coefficient_of_eigenassay	SVD_pCMs_only3CT	NoPrepr	SVD	6707	RCT-Tx19_D_and_T200	F	RCT
Drug	D_and_T200_RCT	RCT	Cell_line.Tx19_D_and_T200	Plate.99	PROSER2	-2	0.0326037511933268	pearson	1	Ttest_pvalue	Coefficient_of_eigenassay	SVD_pCMs_only3CT	NoPrepr	SVD	12363	RCT-Tx19_D_and_T200	F	RCT
Drug	D_and_T200_RCT	RCT	Cell_line.Tx19_D_and_T200	Plate.99	PROSER3	-2	0.3975511481161	pearson	1	Ttest_pvalue	Coefficient_of_eigenassay	SVD_pCMs_only3CT	NoPrepr	SVD	5854	RCT-Tx19_D_and_T200	F	RCT
Drug	D_and_T200_RCT	RCT	Cell_line.Tx19_D_and_T200	Plate.99	PROX1	-2	0.922765229713515	pearson	1	Ttest_pvalue	Coefficient_of_eigenassay	SVD_pCMs_only3CT	NoPrepr	SVD	1914	RCT-Tx19_D_and_T200	F	RCT
Drug	D_and_T200_RCT	RCT	Cell_line.Tx19_D_and_T200	Plate.99	PROX2	-2	1.051348110543	pearson	1	Ttest_pvalue	Coefficient_of_eigenassay	SVD_pCMs_only3CT	NoPrepr	SVD	1439	RCT-Tx19_D_and_T200	F	RCT
Drug	D_and_T200_RCT	RCT	Cell_line.Tx19_D_and_T200	Plate.99	PROZ	-2	0	pearson	1	Ttest_pvalue	Coefficient_of_eigenassay	SVD_pCMs_only3CT	NoPrepr	SVD	14229	RCT-Tx19_D_and_T200	F	RCT
Drug	D_and_T200_RCT	RCT	Cell_line.Tx19_D_and_T200	Plate.99	PRPF18	-2	0.549258732150087	pearson	1	Ttest_pvalue	Coefficient_of_eigenassay	SVD_pCMs_only3CT	NoPrepr	SVD	4237	RCT-Tx19_D_and_T200	F	RCT
Drug	D_and_T200_RCT	RCT	Cell_line.Tx19_D_and_T200	Plate.99	PRPF19	-2	-0.0523770883467303	pearson	1	Ttest_pvalue	Coefficient_of_eigenassay	SVD_pCMs_only3CT	NoPrepr	SVD	11847	RCT-Tx19_D_and_T200	F	RCT
Drug	D_and_T200_RCT	RCT	Cell_line.Tx19_D_and_T200	Plate.99	PRPF3	-2	0.228146960257645	pearson	1	Ttest_pvalue	Coefficient_of_eigenassay	SVD_pCMs_only3CT	NoPrepr	SVD	8318	RCT-Tx19_D_and_T200	F	RCT
Drug	D_and_T200_RCT	RCT	Cell_line.Tx19_D_and_T200	Plate.99	PRPF38A	-2	-0.0221128594756209	pearson	1	Ttest_pvalue	Coefficient_of_eigenassay	SVD_pCMs_only3CT	NoPrepr	SVD	12631	RCT-Tx19_D_and_T200	F	RCT
Drug	D_and_T200_RCT	RCT	Cell_line.Tx19_D_and_T200	Plate.99	PRPF38B	-2	0.343222060835778	pearson	1	Ttest_pvalue	Coefficient_of_eigenassay	SVD_pCMs_only3CT	NoPrepr	SVD	6521	RCT-Tx19_D_and_T200	F	RCT
Drug	D_and_T200_RCT	RCT	Cell_line.Tx19_D_and_T200	Plate.99	PRPF39	-2	-0.366272167928485	pearson	1	Ttest_pvalue	Coefficient_of_eigenassay	SVD_pCMs_only3CT	NoPrepr	SVD	6233	RCT-Tx19_D_and_T200	F	RCT
Drug	D_and_T200_RCT	RCT	Cell_line.Tx19_D_and_T200	Plate.99	PRPF4	-2	-0.219501306113874	pearson	1	Ttest_pvalue	Coefficient_of_eigenassay	SVD_pCMs_only3CT	NoPrepr	SVD	8459	RCT-Tx19_D_and_T200	F	RCT
Drug	D_and_T200_RCT	RCT	Cell_line.Tx19_D_and_T200	Plate.99	PRPF40A	-2	0.257462622515045	pearson	1	Ttest_pvalue	Coefficient_of_eigenassay	SVD_pCMs_only3CT	NoPrepr	SVD	7844	RCT-Tx19_D_and_T200	F	RCT
Drug	D_and_T200_RCT	RCT	Cell_line.Tx19_D_and_T200	Plate.99	PRPF40B	-2	1.75912073277924	pearson	1	Ttest_pvalue	Coefficient_of_eigenassay	SVD_pCMs_only3CT	NoPrepr	SVD	316	RCT-Tx19_D_and_T200	F	RCT
Drug	D_and_T200_RCT	RCT	Cell_line.Tx19_D_and_T200	Plate.99	PRPF4B	-2	0.538339358053128	pearson	1	Ttest_pvalue	Coefficient_of_eigenassay	SVD_pCMs_only3CT	NoPrepr	SVD	4354	RCT-Tx19_D_and_T200	F	RCT
Drug	D_and_T200_RCT	RCT	Cell_line.Tx19_D_and_T200	Plate.99	PRPF6	-2	0.318688827545214	pearson	1	Ttest_pvalue	Coefficient_of_eigenassay	SVD_pCMs_only3CT	NoPrepr	SVD	6868	RCT-Tx19_D_and_T200	F	RCT
Drug	D_and_T200_RCT	RCT	Cell_line.Tx19_D_and_T200	Plate.99	PRPH	-2	0	pearson	1	Ttest_pvalue	Coefficient_of_eigenassay	SVD_pCMs_only3CT	NoPrepr	SVD	14229	RCT-Tx19_D_and_T200	F	RCT
Drug	D_and_T200_RCT	RCT	Cell_line.Tx19_D_and_T200	Plate.99	PRPH2	-2	0	pearson	1	Ttest_pvalue	Coefficient_of_eigenassay	SVD_pCMs_only3CT	NoPrepr	SVD	14229	RCT-Tx19_D_and_T200	F	RCT
Drug	D_and_T200_RCT	RCT	Cell_line.Tx19_D_and_T200	Plate.99	PRPS1	-2	-0.233105938657107	pearson	1	Ttest_pvalue	Coefficient_of_eigenassay	SVD_pCMs_only3CT	NoPrepr	SVD	8252	RCT-Tx19_D_and_T200	F	RCT
Drug	D_and_T200_RCT	RCT	Cell_line.Tx19_D_and_T200	Plate.99	PRPS2	-2	-0.535500701501811	pearson	1	Ttest_pvalue	Coefficient_of_eigenassay	SVD_pCMs_only3CT	NoPrepr	SVD	4394	RCT-Tx19_D_and_T200	F	RCT
Drug	D_and_T200_RCT	RCT	Cell_line.Tx19_D_and_T200	Plate.99	PRPSAP1	-2	-0.518707713464244	pearson	1	Ttest_pvalue	Coefficient_of_eigenassay	SVD_pCMs_only3CT	NoPrepr	SVD	4555	RCT-Tx19_D_and_T200	F	RCT
Drug	D_and_T200_RCT	RCT	Cell_line.Tx19_D_and_T200	Plate.99	PRPSAP2	-2	-0.235701517087334	pearson	1	Ttest_pvalue	Coefficient_of_eigenassay	SVD_pCMs_only3CT	NoPrepr	SVD	8196	RCT-Tx19_D_and_T200	F	RCT
Drug	D_and_T200_RCT	RCT	Cell_line.Tx19_D_and_T200	Plate.99	PRR11	-2	-1.0604008752751	pearson	1	Ttest_pvalue	Coefficient_of_eigenassay	SVD_pCMs_only3CT	NoPrepr	SVD	1407	RCT-Tx19_D_and_T200	F	RCT
Drug	D_and_T200_RCT	RCT	Cell_line.Tx19_D_and_T200	Plate.99	PRR12	-2	0.535420418440643	pearson	1	Ttest_pvalue	Coefficient_of_eigenassay	SVD_pCMs_only3CT	NoPrepr	SVD	4397	RCT-Tx19_D_and_T200	F	RCT
Drug	D_and_T200_RCT	RCT	Cell_line.Tx19_D_and_T200	Plate.99	PRR13	-2	-0.776882393779328	pearson	1	Ttest_pvalue	Coefficient_of_eigenassay	SVD_pCMs_only3CT	NoPrepr	SVD	2612	RCT-Tx19_D_and_T200	F	RCT
Drug	D_and_T200_RCT	RCT	Cell_line.Tx19_D_and_T200	Plate.99	PRR14	-2	-0.191777455805555	pearson	1	Ttest_pvalue	Coefficient_of_eigenassay	SVD_pCMs_only3CT	NoPrepr	SVD	8958	RCT-Tx19_D_and_T200	F	RCT
Drug	D_and_T200_RCT	RCT	Cell_line.Tx19_D_and_T200	Plate.99	PRR14L	-2	0.687236389684768	pearson	1	Ttest_pvalue	Coefficient_of_eigenassay	SVD_pCMs_only3CT	NoPrepr	SVD	3199	RCT-Tx19_D_and_T200	F	RCT
Drug	D_and_T200_RCT	RCT	Cell_line.Tx19_D_and_T200	Plate.99	PRR15	-2	-0.470549503688308	pearson	1	Ttest_pvalue	Coefficient_of_eigenassay	SVD_pCMs_only3CT	NoPrepr	SVD	5004	RCT-Tx19_D_and_T200	F	RCT
Drug	D_and_T200_RCT	RCT	Cell_line.Tx19_D_and_T200	Plate.99	PRR16	-2	0.125385344504252	pearson	1	Ttest_pvalue	Coefficient_of_eigenassay	SVD_pCMs_only3CT	NoPrepr	SVD	10196	RCT-Tx19_D_and_T200	F	RCT
Drug	D_and_T200_RCT	RCT	Cell_line.Tx19_D_and_T200	Plate.99	PRR18	-2	0	pearson	1	Ttest_pvalue	Coefficient_of_eigenassay	SVD_pCMs_only3CT	NoPrepr	SVD	14229	RCT-Tx19_D_and_T200	F	RCT
Drug	D_and_T200_RCT	RCT	Cell_line.Tx19_D_and_T200	Plate.99	PRR19	-2	-0.576540529422743	pearson	1	Ttest_pvalue	Coefficient_of_eigenassay	SVD_pCMs_only3CT	NoPrepr	SVD	4001	RCT-Tx19_D_and_T200	F	RCT
Drug	D_and_T200_RCT	RCT	Cell_line.Tx19_D_and_T200	Plate.99	PRR22	-2	0.129916302356918	pearson	1	Ttest_pvalue	Coefficient_of_eigenassay	SVD_pCMs_only3CT	NoPrepr	SVD	10101	RCT-Tx19_D_and_T200	F	RCT
Drug	D_and_T200_RCT	RCT	Cell_line.Tx19_D_and_T200	Plate.99	PRR27	-2	0	pearson	1	Ttest_pvalue	Coefficient_of_eigenassay	SVD_pCMs_only3CT	NoPrepr	SVD	14229	RCT-Tx19_D_and_T200	F	RCT
Drug	D_and_T200_RCT	RCT	Cell_line.Tx19_D_and_T200	Plate.99	PRR29	-2	0	pearson	1	Ttest_pvalue	Coefficient_of_eigenassay	SVD_pCMs_only3CT	NoPrepr	SVD	14229	RCT-Tx19_D_and_T200	F	RCT
Drug	D_and_T200_RCT	RCT	Cell_line.Tx19_D_and_T200	Plate.99	PRR32	-2	0	pearson	1	Ttest_pvalue	Coefficient_of_eigenassay	SVD_pCMs_only3CT	NoPrepr	SVD	14229	RCT-Tx19_D_and_T200	F	RCT
Drug	D_and_T200_RCT	RCT	Cell_line.Tx19_D_and_T200	Plate.99	PRR36	-2	-1.00793331763429	pearson	1	Ttest_pvalue	Coefficient_of_eigenassay	SVD_pCMs_only3CT	NoPrepr	SVD	1584	RCT-Tx19_D_and_T200	F	RCT
Drug	D_and_T200_RCT	RCT	Cell_line.Tx19_D_and_T200	Plate.99	PRR5	-2	-0.642276632573542	pearson	1	Ttest_pvalue	Coefficient_of_eigenassay	SVD_pCMs_only3CT	NoPrepr	SVD	3520	RCT-Tx19_D_and_T200	F	RCT
Drug	D_and_T200_RCT	RCT	Cell_line.Tx19_D_and_T200	Plate.99	PRR5L	-2	0.37267723191404	pearson	1	Ttest_pvalue	Coefficient_of_eigenassay	SVD_pCMs_only3CT	NoPrepr	SVD	6157	RCT-Tx19_D_and_T200	F	RCT
Drug	D_and_T200_RCT	RCT	Cell_line.Tx19_D_and_T200	Plate.99	PRR7	-2	0.106003468681336	pearson	1	Ttest_pvalue	Coefficient_of_eigenassay	SVD_pCMs_only3CT	NoPrepr	SVD	10612	RCT-Tx19_D_and_T200	F	RCT
Drug	D_and_T200_RCT	RCT	Cell_line.Tx19_D_and_T200	Plate.99	PRRC1	-2	-0.135000155492424	pearson	1	Ttest_pvalue	Coefficient_of_eigenassay	SVD_pCMs_only3CT	NoPrepr	SVD	9989	RCT-Tx19_D_and_T200	F	RCT
Drug	D_and_T200_RCT	RCT	Cell_line.Tx19_D_and_T200	Plate.99	PRRC2A	-2	-0.377316156999569	pearson	1	Ttest_pvalue	Coefficient_of_eigenassay	SVD_pCMs_only3CT	NoPrepr	SVD	6086	RCT-Tx19_D_and_T200	F	RCT
Drug	D_and_T200_RCT	RCT	Cell_line.Tx19_D_and_T200	Plate.99	PRRC2B	-2	0.705010429174614	pearson	1	Ttest_pvalue	Coefficient_of_eigenassay	SVD_pCMs_only3CT	NoPrepr	SVD	3076	RCT-Tx19_D_and_T200	F	RCT
Drug	D_and_T200_RCT	RCT	Cell_line.Tx19_D_and_T200	Plate.99	PRRC2C	-2	0.268539804169588	pearson	1	Ttest_pvalue	Coefficient_of_eigenassay	SVD_pCMs_only3CT	NoPrepr	SVD	7667	RCT-Tx19_D_and_T200	F	RCT
Drug	D_and_T200_RCT	RCT	Cell_line.Tx19_D_and_T200	Plate.99	PRRG1	-2	-0.0204105971274023	pearson	1	Ttest_pvalue	Coefficient_of_eigenassay	SVD_pCMs_only3CT	NoPrepr	SVD	12676	RCT-Tx19_D_and_T200	F	RCT
Drug	D_and_T200_RCT	RCT	Cell_line.Tx19_D_and_T200	Plate.99	PRRG3	-2	0.0176831242081929	pearson	1	Ttest_pvalue	Coefficient_of_eigenassay	SVD_pCMs_only3CT	NoPrepr	SVD	12753	RCT-Tx19_D_and_T200	F	RCT
Drug	D_and_T200_RCT	RCT	Cell_line.Tx19_D_and_T200	Plate.99	PRRT2	-2	0.239527447440732	pearson	1	Ttest_pvalue	Coefficient_of_eigenassay	SVD_pCMs_only3CT	NoPrepr	SVD	8132	RCT-Tx19_D_and_T200	F	RCT
Drug	D_and_T200_RCT	RCT	Cell_line.Tx19_D_and_T200	Plate.99	PRRT3	-2	0.0282652255626165	pearson	1	Ttest_pvalue	Coefficient_of_eigenassay	SVD_pCMs_only3CT	NoPrepr	SVD	12474	RCT-Tx19_D_and_T200	F	RCT
Drug	D_and_T200_RCT	RCT	Cell_line.Tx19_D_and_T200	Plate.99	PRRT4	-2	-0.902347075323519	pearson	1	Ttest_pvalue	Coefficient_of_eigenassay	SVD_pCMs_only3CT	NoPrepr	SVD	1997	RCT-Tx19_D_and_T200	F	RCT
Drug	D_and_T200_RCT	RCT	Cell_line.Tx19_D_and_T200	Plate.99	PRRX1	-2	-1.04169655745655	pearson	1	Ttest_pvalue	Coefficient_of_eigenassay	SVD_pCMs_only3CT	NoPrepr	SVD	1473	RCT-Tx19_D_and_T200	F	RCT
Drug	D_and_T200_RCT	RCT	Cell_line.Tx19_D_and_T200	Plate.99	PRRX2	-2	0	pearson	1	Ttest_pvalue	Coefficient_of_eigenassay	SVD_pCMs_only3CT	NoPrepr	SVD	14229	RCT-Tx19_D_and_T200	F	RCT
Drug	D_and_T200_RCT	RCT	Cell_line.Tx19_D_and_T200	Plate.99	PRSS12	-2	0.167768286760762	pearson	1	Ttest_pvalue	Coefficient_of_eigenassay	SVD_pCMs_only3CT	NoPrepr	SVD	9400	RCT-Tx19_D_and_T200	F	RCT
Drug	D_and_T200_RCT	RCT	Cell_line.Tx19_D_and_T200	Plate.99	PRSS16	-2	0	pearson	1	Ttest_pvalue	Coefficient_of_eigenassay	SVD_pCMs_only3CT	NoPrepr	SVD	14229	RCT-Tx19_D_and_T200	F	RCT
Drug	D_and_T200_RCT	RCT	Cell_line.Tx19_D_and_T200	Plate.99	PRSS23	-2	-0.329974413657734	pearson	1	Ttest_pvalue	Coefficient_of_eigenassay	SVD_pCMs_only3CT	NoPrepr	SVD	6725	RCT-Tx19_D_and_T200	F	RCT
Drug	D_and_T200_RCT	RCT	Cell_line.Tx19_D_and_T200	Plate.99	PRSS27	-2	0.170265035865385	pearson	1	Ttest_pvalue	Coefficient_of_eigenassay	SVD_pCMs_only3CT	NoPrepr	SVD	9354	RCT-Tx19_D_and_T200	F	RCT
Drug	D_and_T200_RCT	RCT	Cell_line.Tx19_D_and_T200	Plate.99	PRSS3	-2	0	pearson	1	Ttest_pvalue	Coefficient_of_eigenassay	SVD_pCMs_only3CT	NoPrepr	SVD	14229	RCT-Tx19_D_and_T200	F	RCT
Drug	D_and_T200_RCT	RCT	Cell_line.Tx19_D_and_T200	Plate.99	PRSS35	-2	0.370645584536045	pearson	1	Ttest_pvalue	Coefficient_of_eigenassay	SVD_pCMs_only3CT	NoPrepr	SVD	6182	RCT-Tx19_D_and_T200	F	RCT
Drug	D_and_T200_RCT	RCT	Cell_line.Tx19_D_and_T200	Plate.99	PRSS36	-2	-0.0563885878800852	pearson	1	Ttest_pvalue	Coefficient_of_eigenassay	SVD_pCMs_only3CT	NoPrepr	SVD	11754	RCT-Tx19_D_and_T200	F	RCT
Drug	D_and_T200_RCT	RCT	Cell_line.Tx19_D_and_T200	Plate.99	PRSS37	-2	0	pearson	1	Ttest_pvalue	Coefficient_of_eigenassay	SVD_pCMs_only3CT	NoPrepr	SVD	14229	RCT-Tx19_D_and_T200	F	RCT
Drug	D_and_T200_RCT	RCT	Cell_line.Tx19_D_and_T200	Plate.99	PRSS42	-2	0.0363797260462202	pearson	1	Ttest_pvalue	Coefficient_of_eigenassay	SVD_pCMs_only3CT	NoPrepr	SVD	12251	RCT-Tx19_D_and_T200	F	RCT
Drug	D_and_T200_RCT	RCT	Cell_line.Tx19_D_and_T200	Plate.99	PRSS43	-2	-0.325132912630777	pearson	1	Ttest_pvalue	Coefficient_of_eigenassay	SVD_pCMs_only3CT	NoPrepr	SVD	6780	RCT-Tx19_D_and_T200	F	RCT
Drug	D_and_T200_RCT	RCT	Cell_line.Tx19_D_and_T200	Plate.99	PRSS45	-2	0	pearson	1	Ttest_pvalue	Coefficient_of_eigenassay	SVD_pCMs_only3CT	NoPrepr	SVD	14229	RCT-Tx19_D_and_T200	F	RCT
Drug	D_and_T200_RCT	RCT	Cell_line.Tx19_D_and_T200	Plate.99	PRSS46P	-2	0	pearson	1	Ttest_pvalue	Coefficient_of_eigenassay	SVD_pCMs_only3CT	NoPrepr	SVD	14229	RCT-Tx19_D_and_T200	F	RCT
Drug	D_and_T200_RCT	RCT	Cell_line.Tx19_D_and_T200	Plate.99	PRSS48	-2	3.15958068045732	pearson	1	Ttest_pvalue	Coefficient_of_eigenassay	SVD_pCMs_only3CT	NoPrepr	SVD	22	RCT-Tx19_D_and_T200	F	RCT
Drug	D_and_T200_RCT	RCT	Cell_line.Tx19_D_and_T200	Plate.99	PRSS50	-2	0	pearson	1	Ttest_pvalue	Coefficient_of_eigenassay	SVD_pCMs_only3CT	NoPrepr	SVD	14229	RCT-Tx19_D_and_T200	F	RCT
Drug	D_and_T200_RCT	RCT	Cell_line.Tx19_D_and_T200	Plate.99	PRSS53	-2	0.499126335144769	pearson	1	Ttest_pvalue	Coefficient_of_eigenassay	SVD_pCMs_only3CT	NoPrepr	SVD	4755	RCT-Tx19_D_and_T200	F	RCT
Drug	D_and_T200_RCT	RCT	Cell_line.Tx19_D_and_T200	Plate.99	PRSS8	-2	-1.86591434520866	pearson	1	Ttest_pvalue	Coefficient_of_eigenassay	SVD_pCMs_only3CT	NoPrepr	SVD	244	RCT-Tx19_D_and_T200	F	RCT
Drug	D_and_T200_RCT	RCT	Cell_line.Tx19_D_and_T200	Plate.99	PRTFDC1	-2	-0.436157668968862	pearson	1	Ttest_pvalue	Coefficient_of_eigenassay	SVD_pCMs_only3CT	NoPrepr	SVD	5405	RCT-Tx19_D_and_T200	F	RCT
Drug	D_and_T200_RCT	RCT	Cell_line.Tx19_D_and_T200	Plate.99	PRTG	-2	0.0239457303311009	pearson	1	Ttest_pvalue	Coefficient_of_eigenassay	SVD_pCMs_only3CT	NoPrepr	SVD	12578	RCT-Tx19_D_and_T200	F	RCT
Drug	D_and_T200_RCT	RCT	Cell_line.Tx19_D_and_T200	Plate.99	PRUNE1	-2	-0.461527940487807	pearson	1	Ttest_pvalue	Coefficient_of_eigenassay	SVD_pCMs_only3CT	NoPrepr	SVD	5104	RCT-Tx19_D_and_T200	F	RCT
Drug	D_and_T200_RCT	RCT	Cell_line.Tx19_D_and_T200	Plate.99	PRUNE2	-2	0.0419629744756693	pearson	1	Ttest_pvalue	Coefficient_of_eigenassay	SVD_pCMs_only3CT	NoPrepr	SVD	12110	RCT-Tx19_D_and_T200	F	RCT
Drug	D_and_T200_RCT	RCT	Cell_line.Tx19_D_and_T200	Plate.99	PRX	-2	0.0472087751638284	pearson	1	Ttest_pvalue	Coefficient_of_eigenassay	SVD_pCMs_only3CT	NoPrepr	SVD	11978	RCT-Tx19_D_and_T200	F	RCT
Drug	D_and_T200_RCT	RCT	Cell_line.Tx19_D_and_T200	Plate.99	PSAP	-2	-0.135848116721239	pearson	1	Ttest_pvalue	Coefficient_of_eigenassay	SVD_pCMs_only3CT	NoPrepr	SVD	9976	RCT-Tx19_D_and_T200	F	RCT
Drug	D_and_T200_RCT	RCT	Cell_line.Tx19_D_and_T200	Plate.99	PSAPL1	-2	1.11193738417761	pearson	1	Ttest_pvalue	Coefficient_of_eigenassay	SVD_pCMs_only3CT	NoPrepr	SVD	1245	RCT-Tx19_D_and_T200	F	RCT
Drug	D_and_T200_RCT	RCT	Cell_line.Tx19_D_and_T200	Plate.99	PSAT1	-2	-0.293939568311469	pearson	1	Ttest_pvalue	Coefficient_of_eigenassay	SVD_pCMs_only3CT	NoPrepr	SVD	7243	RCT-Tx19_D_and_T200	F	RCT
Drug	D_and_T200_RCT	RCT	Cell_line.Tx19_D_and_T200	Plate.99	PSCA	-2	-0.234916840731402	pearson	1	Ttest_pvalue	Coefficient_of_eigenassay	SVD_pCMs_only3CT	NoPrepr	SVD	8221	RCT-Tx19_D_and_T200	F	RCT
Drug	D_and_T200_RCT	RCT	Cell_line.Tx19_D_and_T200	Plate.99	PSD	-2	-0.600685824610907	pearson	1	Ttest_pvalue	Coefficient_of_eigenassay	SVD_pCMs_only3CT	NoPrepr	SVD	3831	RCT-Tx19_D_and_T200	F	RCT
Drug	D_and_T200_RCT	RCT	Cell_line.Tx19_D_and_T200	Plate.99	PSD2	-2	0.948370963137495	pearson	1	Ttest_pvalue	Coefficient_of_eigenassay	SVD_pCMs_only3CT	NoPrepr	SVD	1812	RCT-Tx19_D_and_T200	F	RCT
Drug	D_and_T200_RCT	RCT	Cell_line.Tx19_D_and_T200	Plate.99	PSD3	-2	1.1798829429614	pearson	1	Ttest_pvalue	Coefficient_of_eigenassay	SVD_pCMs_only3CT	NoPrepr	SVD	1068	RCT-Tx19_D_and_T200	F	RCT
Drug	D_and_T200_RCT	RCT	Cell_line.Tx19_D_and_T200	Plate.99	PSD4	-2	0.22962813728266	pearson	1	Ttest_pvalue	Coefficient_of_eigenassay	SVD_pCMs_only3CT	NoPrepr	SVD	8297	RCT-Tx19_D_and_T200	F	RCT
Drug	D_and_T200_RCT	RCT	Cell_line.Tx19_D_and_T200	Plate.99	PSEN1	-2	-0.0219797640857906	pearson	1	Ttest_pvalue	Coefficient_of_eigenassay	SVD_pCMs_only3CT	NoPrepr	SVD	12633	RCT-Tx19_D_and_T200	F	RCT
Drug	D_and_T200_RCT	RCT	Cell_line.Tx19_D_and_T200	Plate.99	PSEN2	-2	0.0561978541436843	pearson	1	Ttest_pvalue	Coefficient_of_eigenassay	SVD_pCMs_only3CT	NoPrepr	SVD	11763	RCT-Tx19_D_and_T200	F	RCT
Drug	D_and_T200_RCT	RCT	Cell_line.Tx19_D_and_T200	Plate.99	PSENEN	-2	-0.828078336778258	pearson	1	Ttest_pvalue	Coefficient_of_eigenassay	SVD_pCMs_only3CT	NoPrepr	SVD	2339	RCT-Tx19_D_and_T200	F	RCT
Drug	D_and_T200_RCT	RCT	Cell_line.Tx19_D_and_T200	Plate.99	PSIP1	-2	0.863297741030595	pearson	1	Ttest_pvalue	Coefficient_of_eigenassay	SVD_pCMs_only3CT	NoPrepr	SVD	2181	RCT-Tx19_D_and_T200	F	RCT
Drug	D_and_T200_RCT	RCT	Cell_line.Tx19_D_and_T200	Plate.99	PSKH1	-2	-0.0635474140087832	pearson	1	Ttest_pvalue	Coefficient_of_eigenassay	SVD_pCMs_only3CT	NoPrepr	SVD	11585	RCT-Tx19_D_and_T200	F	RCT
Drug	D_and_T200_RCT	RCT	Cell_line.Tx19_D_and_T200	Plate.99	PSKH2	-2	0	pearson	1	Ttest_pvalue	Coefficient_of_eigenassay	SVD_pCMs_only3CT	NoPrepr	SVD	14229	RCT-Tx19_D_and_T200	F	RCT
Drug	D_and_T200_RCT	RCT	Cell_line.Tx19_D_and_T200	Plate.99	PSMA1	-2	-1.45481104020852	pearson	1	Ttest_pvalue	Coefficient_of_eigenassay	SVD_pCMs_only3CT	NoPrepr	SVD	607	RCT-Tx19_D_and_T200	F	RCT
Drug	D_and_T200_RCT	RCT	Cell_line.Tx19_D_and_T200	Plate.99	PSMA2	-2	-1.42311534939574	pearson	1	Ttest_pvalue	Coefficient_of_eigenassay	SVD_pCMs_only3CT	NoPrepr	SVD	647	RCT-Tx19_D_and_T200	F	RCT
Drug	D_and_T200_RCT	RCT	Cell_line.Tx19_D_and_T200	Plate.99	PSMA3	-2	-1.18381494676072	pearson	1	Ttest_pvalue	Coefficient_of_eigenassay	SVD_pCMs_only3CT	NoPrepr	SVD	1058	RCT-Tx19_D_and_T200	F	RCT
Drug	D_and_T200_RCT	RCT	Cell_line.Tx19_D_and_T200	Plate.99	PSMA4	-2	-1.2677088846534	pearson	1	Ttest_pvalue	Coefficient_of_eigenassay	SVD_pCMs_only3CT	NoPrepr	SVD	900	RCT-Tx19_D_and_T200	F	RCT
Drug	D_and_T200_RCT	RCT	Cell_line.Tx19_D_and_T200	Plate.99	PSMA5	-2	-1.02264743463146	pearson	1	Ttest_pvalue	Coefficient_of_eigenassay	SVD_pCMs_only3CT	NoPrepr	SVD	1528	RCT-Tx19_D_and_T200	F	RCT
Drug	D_and_T200_RCT	RCT	Cell_line.Tx19_D_and_T200	Plate.99	PSMA6	-2	-1.42475787886599	pearson	1	Ttest_pvalue	Coefficient_of_eigenassay	SVD_pCMs_only3CT	NoPrepr	SVD	645	RCT-Tx19_D_and_T200	F	RCT
Drug	D_and_T200_RCT	RCT	Cell_line.Tx19_D_and_T200	Plate.99	PSMA7	-2	-0.648237851877923	pearson	1	Ttest_pvalue	Coefficient_of_eigenassay	SVD_pCMs_only3CT	NoPrepr	SVD	3471	RCT-Tx19_D_and_T200	F	RCT
Drug	D_and_T200_RCT	RCT	Cell_line.Tx19_D_and_T200	Plate.99	PSMB1	-2	-1.21448772136934	pearson	1	Ttest_pvalue	Coefficient_of_eigenassay	SVD_pCMs_only3CT	NoPrepr	SVD	1001	RCT-Tx19_D_and_T200	F	RCT
Drug	D_and_T200_RCT	RCT	Cell_line.Tx19_D_and_T200	Plate.99	PSMB10	-2	-0.558369787533622	pearson	1	Ttest_pvalue	Coefficient_of_eigenassay	SVD_pCMs_only3CT	NoPrepr	SVD	4160	RCT-Tx19_D_and_T200	F	RCT
Drug	D_and_T200_RCT	RCT	Cell_line.Tx19_D_and_T200	Plate.99	PSMB2	-2	-0.967386406834293	pearson	1	Ttest_pvalue	Coefficient_of_eigenassay	SVD_pCMs_only3CT	NoPrepr	SVD	1742	RCT-Tx19_D_and_T200	F	RCT
Drug	D_and_T200_RCT	RCT	Cell_line.Tx19_D_and_T200	Plate.99	PSMB4	-2	-0.865979114801264	pearson	1	Ttest_pvalue	Coefficient_of_eigenassay	SVD_pCMs_only3CT	NoPrepr	SVD	2166	RCT-Tx19_D_and_T200	F	RCT
Drug	D_and_T200_RCT	RCT	Cell_line.Tx19_D_and_T200	Plate.99	PSMB5	-2	-0.976374876996197	pearson	1	Ttest_pvalue	Coefficient_of_eigenassay	SVD_pCMs_only3CT	NoPrepr	SVD	1713	RCT-Tx19_D_and_T200	F	RCT
Drug	D_and_T200_RCT	RCT	Cell_line.Tx19_D_and_T200	Plate.99	PSMB6	-2	-0.833759151177228	pearson	1	Ttest_pvalue	Coefficient_of_eigenassay	SVD_pCMs_only3CT	NoPrepr	SVD	2305	RCT-Tx19_D_and_T200	F	RCT
Drug	D_and_T200_RCT	RCT	Cell_line.Tx19_D_and_T200	Plate.99	PSMB7	-2	-0.597107312236594	pearson	1	Ttest_pvalue	Coefficient_of_eigenassay	SVD_pCMs_only3CT	NoPrepr	SVD	3851	RCT-Tx19_D_and_T200	F	RCT
Drug	D_and_T200_RCT	RCT	Cell_line.Tx19_D_and_T200	Plate.99	PSMC1	-2	0.1946596494682	pearson	1	Ttest_pvalue	Coefficient_of_eigenassay	SVD_pCMs_only3CT	NoPrepr	SVD	8910	RCT-Tx19_D_and_T200	F	RCT
Drug	D_and_T200_RCT	RCT	Cell_line.Tx19_D_and_T200	Plate.99	PSMC2	-2	-0.136833886652738	pearson	1	Ttest_pvalue	Coefficient_of_eigenassay	SVD_pCMs_only3CT	NoPrepr	SVD	9961	RCT-Tx19_D_and_T200	F	RCT
Drug	D_and_T200_RCT	RCT	Cell_line.Tx19_D_and_T200	Plate.99	PSMC3	-2	-0.0587052273476832	pearson	1	Ttest_pvalue	Coefficient_of_eigenassay	SVD_pCMs_only3CT	NoPrepr	SVD	11701	RCT-Tx19_D_and_T200	F	RCT
Drug	D_and_T200_RCT	RCT	Cell_line.Tx19_D_and_T200	Plate.99	PSMC3IP	-2	1.01033826053562	pearson	1	Ttest_pvalue	Coefficient_of_eigenassay	SVD_pCMs_only3CT	NoPrepr	SVD	1574	RCT-Tx19_D_and_T200	F	RCT
Drug	D_and_T200_RCT	RCT	Cell_line.Tx19_D_and_T200	Plate.99	PSMC4	-2	-0.316393763787243	pearson	1	Ttest_pvalue	Coefficient_of_eigenassay	SVD_pCMs_only3CT	NoPrepr	SVD	6898	RCT-Tx19_D_and_T200	F	RCT
Drug	D_and_T200_RCT	RCT	Cell_line.Tx19_D_and_T200	Plate.99	PSMC5	-2	-0.0910474194232633	pearson	1	Ttest_pvalue	Coefficient_of_eigenassay	SVD_pCMs_only3CT	NoPrepr	SVD	10939	RCT-Tx19_D_and_T200	F	RCT
Drug	D_and_T200_RCT	RCT	Cell_line.Tx19_D_and_T200	Plate.99	PSMC6	-2	-0.38444417275914	pearson	1	Ttest_pvalue	Coefficient_of_eigenassay	SVD_pCMs_only3CT	NoPrepr	SVD	6002	RCT-Tx19_D_and_T200	F	RCT
Drug	D_and_T200_RCT	RCT	Cell_line.Tx19_D_and_T200	Plate.99	PSMD1	-2	-0.163826657156554	pearson	1	Ttest_pvalue	Coefficient_of_eigenassay	SVD_pCMs_only3CT	NoPrepr	SVD	9484	RCT-Tx19_D_and_T200	F	RCT
Drug	D_and_T200_RCT	RCT	Cell_line.Tx19_D_and_T200	Plate.99	PSMD10	-2	-0.457832505370414	pearson	1	Ttest_pvalue	Coefficient_of_eigenassay	SVD_pCMs_only3CT	NoPrepr	SVD	5153	RCT-Tx19_D_and_T200	F	RCT
Drug	D_and_T200_RCT	RCT	Cell_line.Tx19_D_and_T200	Plate.99	PSMD11	-2	-0.0994750547863205	pearson	1	Ttest_pvalue	Coefficient_of_eigenassay	SVD_pCMs_only3CT	NoPrepr	SVD	10744	RCT-Tx19_D_and_T200	F	RCT
Drug	D_and_T200_RCT	RCT	Cell_line.Tx19_D_and_T200	Plate.99	PSMD12	-2	-0.175815489948156	pearson	1	Ttest_pvalue	Coefficient_of_eigenassay	SVD_pCMs_only3CT	NoPrepr	SVD	9250	RCT-Tx19_D_and_T200	F	RCT
Drug	D_and_T200_RCT	RCT	Cell_line.Tx19_D_and_T200	Plate.99	PSMD13	-2	-0.369466191560788	pearson	1	Ttest_pvalue	Coefficient_of_eigenassay	SVD_pCMs_only3CT	NoPrepr	SVD	6194	RCT-Tx19_D_and_T200	F	RCT
Drug	D_and_T200_RCT	RCT	Cell_line.Tx19_D_and_T200	Plate.99	PSMD14	-2	-0.00393599970840587	pearson	1	Ttest_pvalue	Coefficient_of_eigenassay	SVD_pCMs_only3CT	NoPrepr	SVD	13067	RCT-Tx19_D_and_T200	F	RCT
Drug	D_and_T200_RCT	RCT	Cell_line.Tx19_D_and_T200	Plate.99	PSMD2	-2	-0.0241571292341004	pearson	1	Ttest_pvalue	Coefficient_of_eigenassay	SVD_pCMs_only3CT	NoPrepr	SVD	12573	RCT-Tx19_D_and_T200	F	RCT
Drug	D_and_T200_RCT	RCT	Cell_line.Tx19_D_and_T200	Plate.99	PSMD3	-2	-0.524927973728912	pearson	1	Ttest_pvalue	Coefficient_of_eigenassay	SVD_pCMs_only3CT	NoPrepr	SVD	4498	RCT-Tx19_D_and_T200	F	RCT
Drug	D_and_T200_RCT	RCT	Cell_line.Tx19_D_and_T200	Plate.99	PSMD4	-2	-0.30412045709993	pearson	1	Ttest_pvalue	Coefficient_of_eigenassay	SVD_pCMs_only3CT	NoPrepr	SVD	7083	RCT-Tx19_D_and_T200	F	RCT
Drug	D_and_T200_RCT	RCT	Cell_line.Tx19_D_and_T200	Plate.99	PSMD5	-2	-0.394063983467102	pearson	1	Ttest_pvalue	Coefficient_of_eigenassay	SVD_pCMs_only3CT	NoPrepr	SVD	5894	RCT-Tx19_D_and_T200	F	RCT
Drug	D_and_T200_RCT	RCT	Cell_line.Tx19_D_and_T200	Plate.99	PSMD6	-2	-0.545974048491722	pearson	1	Ttest_pvalue	Coefficient_of_eigenassay	SVD_pCMs_only3CT	NoPrepr	SVD	4278	RCT-Tx19_D_and_T200	F	RCT
Drug	D_and_T200_RCT	RCT	Cell_line.Tx19_D_and_T200	Plate.99	PSMD7	-2	-0.0938204076990358	pearson	1	Ttest_pvalue	Coefficient_of_eigenassay	SVD_pCMs_only3CT	NoPrepr	SVD	10875	RCT-Tx19_D_and_T200	F	RCT
Drug	D_and_T200_RCT	RCT	Cell_line.Tx19_D_and_T200	Plate.99	PSMD8	-2	-0.845948165493542	pearson	1	Ttest_pvalue	Coefficient_of_eigenassay	SVD_pCMs_only3CT	NoPrepr	SVD	2253	RCT-Tx19_D_and_T200	F	RCT
Drug	D_and_T200_RCT	RCT	Cell_line.Tx19_D_and_T200	Plate.99	PSMD9	-2	-0.802459659409646	pearson	1	Ttest_pvalue	Coefficient_of_eigenassay	SVD_pCMs_only3CT	NoPrepr	SVD	2458	RCT-Tx19_D_and_T200	F	RCT
Drug	D_and_T200_RCT	RCT	Cell_line.Tx19_D_and_T200	Plate.99	PSME1	-2	-0.298049965696587	pearson	1	Ttest_pvalue	Coefficient_of_eigenassay	SVD_pCMs_only3CT	NoPrepr	SVD	7175	RCT-Tx19_D_and_T200	F	RCT
Drug	D_and_T200_RCT	RCT	Cell_line.Tx19_D_and_T200	Plate.99	PSME2	-2	-0.843968448793293	pearson	1	Ttest_pvalue	Coefficient_of_eigenassay	SVD_pCMs_only3CT	NoPrepr	SVD	2262	RCT-Tx19_D_and_T200	F	RCT
Drug	D_and_T200_RCT	RCT	Cell_line.Tx19_D_and_T200	Plate.99	PSME3	-2	-0.243913177525656	pearson	1	Ttest_pvalue	Coefficient_of_eigenassay	SVD_pCMs_only3CT	NoPrepr	SVD	8064	RCT-Tx19_D_and_T200	F	RCT
Drug	D_and_T200_RCT	RCT	Cell_line.Tx19_D_and_T200	Plate.99	PSME4	-2	-0.0919476351805609	pearson	1	Ttest_pvalue	Coefficient_of_eigenassay	SVD_pCMs_only3CT	NoPrepr	SVD	10917	RCT-Tx19_D_and_T200	F	RCT
Drug	D_and_T200_RCT	RCT	Cell_line.Tx19_D_and_T200	Plate.99	PSMF1	-2	-0.158950179748797	pearson	1	Ttest_pvalue	Coefficient_of_eigenassay	SVD_pCMs_only3CT	NoPrepr	SVD	9562	RCT-Tx19_D_and_T200	F	RCT
Drug	D_and_T200_RCT	RCT	Cell_line.Tx19_D_and_T200	Plate.99	PSMG1	-2	-0.610935268197913	pearson	1	Ttest_pvalue	Coefficient_of_eigenassay	SVD_pCMs_only3CT	NoPrepr	SVD	3739	RCT-Tx19_D_and_T200	F	RCT
Drug	D_and_T200_RCT	RCT	Cell_line.Tx19_D_and_T200	Plate.99	PSMG2	-2	-1.5064608643891	pearson	1	Ttest_pvalue	Coefficient_of_eigenassay	SVD_pCMs_only3CT	NoPrepr	SVD	540	RCT-Tx19_D_and_T200	F	RCT
Drug	D_and_T200_RCT	RCT	Cell_line.Tx19_D_and_T200	Plate.99	PSMG3	-2	-1.14499145354138	pearson	1	Ttest_pvalue	Coefficient_of_eigenassay	SVD_pCMs_only3CT	NoPrepr	SVD	1156	RCT-Tx19_D_and_T200	F	RCT
Drug	D_and_T200_RCT	RCT	Cell_line.Tx19_D_and_T200	Plate.99	PSMG4	-2	-0.0369582553598451	pearson	1	Ttest_pvalue	Coefficient_of_eigenassay	SVD_pCMs_only3CT	NoPrepr	SVD	12236	RCT-Tx19_D_and_T200	F	RCT
Drug	D_and_T200_RCT	RCT	Cell_line.Tx19_D_and_T200	Plate.99	PSPC1	-2	0.753204625187069	pearson	1	Ttest_pvalue	Coefficient_of_eigenassay	SVD_pCMs_only3CT	NoPrepr	SVD	2756	RCT-Tx19_D_and_T200	F	RCT
Drug	D_and_T200_RCT	RCT	Cell_line.Tx19_D_and_T200	Plate.99	PSPH	-2	-0.394296277801658	pearson	1	Ttest_pvalue	Coefficient_of_eigenassay	SVD_pCMs_only3CT	NoPrepr	SVD	5892	RCT-Tx19_D_and_T200	F	RCT
Drug	D_and_T200_RCT	RCT	Cell_line.Tx19_D_and_T200	Plate.99	PSPN	-2	-0.0980491111997355	pearson	1	Ttest_pvalue	Coefficient_of_eigenassay	SVD_pCMs_only3CT	NoPrepr	SVD	10771	RCT-Tx19_D_and_T200	F	RCT
Drug	D_and_T200_RCT	RCT	Cell_line.Tx19_D_and_T200	Plate.99	PSRC1	-2	0	pearson	1	Ttest_pvalue	Coefficient_of_eigenassay	SVD_pCMs_only3CT	NoPrepr	SVD	14229	RCT-Tx19_D_and_T200	F	RCT
Drug	D_and_T200_RCT	RCT	Cell_line.Tx19_D_and_T200	Plate.99	PSTK	-2	-0.374102439849885	pearson	1	Ttest_pvalue	Coefficient_of_eigenassay	SVD_pCMs_only3CT	NoPrepr	SVD	6133	RCT-Tx19_D_and_T200	F	RCT
Drug	D_and_T200_RCT	RCT	Cell_line.Tx19_D_and_T200	Plate.99	PSTPIP1	-2	1.20141850979807	pearson	1	Ttest_pvalue	Coefficient_of_eigenassay	SVD_pCMs_only3CT	NoPrepr	SVD	1024	RCT-Tx19_D_and_T200	F	RCT
Drug	D_and_T200_RCT	RCT	Cell_line.Tx19_D_and_T200	Plate.99	PSTPIP2	-2	-0.193612222805702	pearson	1	Ttest_pvalue	Coefficient_of_eigenassay	SVD_pCMs_only3CT	NoPrepr	SVD	8932	RCT-Tx19_D_and_T200	F	RCT
Drug	D_and_T200_RCT	RCT	Cell_line.Tx19_D_and_T200	Plate.99	PTAR1	-2	-0.362060306461053	pearson	1	Ttest_pvalue	Coefficient_of_eigenassay	SVD_pCMs_only3CT	NoPrepr	SVD	6281	RCT-Tx19_D_and_T200	F	RCT
Drug	D_and_T200_RCT	RCT	Cell_line.Tx19_D_and_T200	Plate.99	PTBP1	-2	-0.656614611325853	pearson	1	Ttest_pvalue	Coefficient_of_eigenassay	SVD_pCMs_only3CT	NoPrepr	SVD	3426	RCT-Tx19_D_and_T200	F	RCT
Drug	D_and_T200_RCT	RCT	Cell_line.Tx19_D_and_T200	Plate.99	PTBP2	-2	-0.196541342372454	pearson	1	Ttest_pvalue	Coefficient_of_eigenassay	SVD_pCMs_only3CT	NoPrepr	SVD	8868	RCT-Tx19_D_and_T200	F	RCT
Drug	D_and_T200_RCT	RCT	Cell_line.Tx19_D_and_T200	Plate.99	PTBP3	-2	-0.0233147768008808	pearson	1	Ttest_pvalue	Coefficient_of_eigenassay	SVD_pCMs_only3CT	NoPrepr	SVD	12599	RCT-Tx19_D_and_T200	F	RCT
Drug	D_and_T200_RCT	RCT	Cell_line.Tx19_D_and_T200	Plate.99	PTCD2	-2	-0.0358099012637715	pearson	1	Ttest_pvalue	Coefficient_of_eigenassay	SVD_pCMs_only3CT	NoPrepr	SVD	12260	RCT-Tx19_D_and_T200	F	RCT
Drug	D_and_T200_RCT	RCT	Cell_line.Tx19_D_and_T200	Plate.99	PTCD3	-2	-0.0333868634537078	pearson	1	Ttest_pvalue	Coefficient_of_eigenassay	SVD_pCMs_only3CT	NoPrepr	SVD	12348	RCT-Tx19_D_and_T200	F	RCT
Drug	D_and_T200_RCT	RCT	Cell_line.Tx19_D_and_T200	Plate.99	PTCH1	-2	0.435706003220993	pearson	1	Ttest_pvalue	Coefficient_of_eigenassay	SVD_pCMs_only3CT	NoPrepr	SVD	5412	RCT-Tx19_D_and_T200	F	RCT
Drug	D_and_T200_RCT	RCT	Cell_line.Tx19_D_and_T200	Plate.99	PTCH2	-2	0.708399626125343	pearson	1	Ttest_pvalue	Coefficient_of_eigenassay	SVD_pCMs_only3CT	NoPrepr	SVD	3053	RCT-Tx19_D_and_T200	F	RCT
Drug	D_and_T200_RCT	RCT	Cell_line.Tx19_D_and_T200	Plate.99	PTCHD1	-2	0.0431260568200184	pearson	1	Ttest_pvalue	Coefficient_of_eigenassay	SVD_pCMs_only3CT	NoPrepr	SVD	12079	RCT-Tx19_D_and_T200	F	RCT
Drug	D_and_T200_RCT	RCT	Cell_line.Tx19_D_and_T200	Plate.99	PTCHD4	-2	0.878569851227821	pearson	1	Ttest_pvalue	Coefficient_of_eigenassay	SVD_pCMs_only3CT	NoPrepr	SVD	2102	RCT-Tx19_D_and_T200	F	RCT
Drug	D_and_T200_RCT	RCT	Cell_line.Tx19_D_and_T200	Plate.99	PTDSS1	-2	-0.462595828845912	pearson	1	Ttest_pvalue	Coefficient_of_eigenassay	SVD_pCMs_only3CT	NoPrepr	SVD	5092	RCT-Tx19_D_and_T200	F	RCT
Drug	D_and_T200_RCT	RCT	Cell_line.Tx19_D_and_T200	Plate.99	PTDSS2	-2	0.170493016518448	pearson	1	Ttest_pvalue	Coefficient_of_eigenassay	SVD_pCMs_only3CT	NoPrepr	SVD	9351	RCT-Tx19_D_and_T200	F	RCT
Drug	D_and_T200_RCT	RCT	Cell_line.Tx19_D_and_T200	Plate.99	PTEN	-2	-0.335263645408361	pearson	1	Ttest_pvalue	Coefficient_of_eigenassay	SVD_pCMs_only3CT	NoPrepr	SVD	6658	RCT-Tx19_D_and_T200	F	RCT
Drug	D_and_T200_RCT	RCT	Cell_line.Tx19_D_and_T200	Plate.99	PTER	-2	-0.114676091461373	pearson	1	Ttest_pvalue	Coefficient_of_eigenassay	SVD_pCMs_only3CT	NoPrepr	SVD	10420	RCT-Tx19_D_and_T200	F	RCT
Drug	D_and_T200_RCT	RCT	Cell_line.Tx19_D_and_T200	Plate.99	PTGDR	-2	0	pearson	1	Ttest_pvalue	Coefficient_of_eigenassay	SVD_pCMs_only3CT	NoPrepr	SVD	14229	RCT-Tx19_D_and_T200	F	RCT
Drug	D_and_T200_RCT	RCT	Cell_line.Tx19_D_and_T200	Plate.99	PTGDR2	-2	0	pearson	1	Ttest_pvalue	Coefficient_of_eigenassay	SVD_pCMs_only3CT	NoPrepr	SVD	14229	RCT-Tx19_D_and_T200	F	RCT
Drug	D_and_T200_RCT	RCT	Cell_line.Tx19_D_and_T200	Plate.99	PTGDS	-2	-1.09180590994968	pearson	1	Ttest_pvalue	Coefficient_of_eigenassay	SVD_pCMs_only3CT	NoPrepr	SVD	1301	RCT-Tx19_D_and_T200	F	RCT
Drug	D_and_T200_RCT	RCT	Cell_line.Tx19_D_and_T200	Plate.99	PTGER1	-2	0	pearson	1	Ttest_pvalue	Coefficient_of_eigenassay	SVD_pCMs_only3CT	NoPrepr	SVD	14229	RCT-Tx19_D_and_T200	F	RCT
Drug	D_and_T200_RCT	RCT	Cell_line.Tx19_D_and_T200	Plate.99	PTGER2	-2	0	pearson	1	Ttest_pvalue	Coefficient_of_eigenassay	SVD_pCMs_only3CT	NoPrepr	SVD	14229	RCT-Tx19_D_and_T200	F	RCT
Drug	D_and_T200_RCT	RCT	Cell_line.Tx19_D_and_T200	Plate.99	PTGER3	-2	-0.0917257338756134	pearson	1	Ttest_pvalue	Coefficient_of_eigenassay	SVD_pCMs_only3CT	NoPrepr	SVD	10921	RCT-Tx19_D_and_T200	F	RCT
Drug	D_and_T200_RCT	RCT	Cell_line.Tx19_D_and_T200	Plate.99	PTGER4	-2	1.02143404679239	pearson	1	Ttest_pvalue	Coefficient_of_eigenassay	SVD_pCMs_only3CT	NoPrepr	SVD	1532	RCT-Tx19_D_and_T200	F	RCT
Drug	D_and_T200_RCT	RCT	Cell_line.Tx19_D_and_T200	Plate.99	PTGES	-2	-0.304143311398117	pearson	1	Ttest_pvalue	Coefficient_of_eigenassay	SVD_pCMs_only3CT	NoPrepr	SVD	7082	RCT-Tx19_D_and_T200	F	RCT
Drug	D_and_T200_RCT	RCT	Cell_line.Tx19_D_and_T200	Plate.99	PTGES2	-2	-0.592707086859579	pearson	1	Ttest_pvalue	Coefficient_of_eigenassay	SVD_pCMs_only3CT	NoPrepr	SVD	3886	RCT-Tx19_D_and_T200	F	RCT
Drug	D_and_T200_RCT	RCT	Cell_line.Tx19_D_and_T200	Plate.99	PTGES3	-2	-0.755209029485558	pearson	1	Ttest_pvalue	Coefficient_of_eigenassay	SVD_pCMs_only3CT	NoPrepr	SVD	2746	RCT-Tx19_D_and_T200	F	RCT
Drug	D_and_T200_RCT	RCT	Cell_line.Tx19_D_and_T200	Plate.99	PTGES3L	-2	-0.421640335203274	pearson	1	Ttest_pvalue	Coefficient_of_eigenassay	SVD_pCMs_only3CT	NoPrepr	SVD	5573	RCT-Tx19_D_and_T200	F	RCT
Drug	D_and_T200_RCT	RCT	Cell_line.Tx19_D_and_T200	Plate.99	PTGFR	-2	0	pearson	1	Ttest_pvalue	Coefficient_of_eigenassay	SVD_pCMs_only3CT	NoPrepr	SVD	14229	RCT-Tx19_D_and_T200	F	RCT
Drug	D_and_T200_RCT	RCT	Cell_line.Tx19_D_and_T200	Plate.99	PTGFRN	-2	0.1078028725014	pearson	1	Ttest_pvalue	Coefficient_of_eigenassay	SVD_pCMs_only3CT	NoPrepr	SVD	10571	RCT-Tx19_D_and_T200	F	RCT
Drug	D_and_T200_RCT	RCT	Cell_line.Tx19_D_and_T200	Plate.99	PTGIR	-2	-0.174051677747279	pearson	1	Ttest_pvalue	Coefficient_of_eigenassay	SVD_pCMs_only3CT	NoPrepr	SVD	9287	RCT-Tx19_D_and_T200	F	RCT
Drug	D_and_T200_RCT	RCT	Cell_line.Tx19_D_and_T200	Plate.99	PTGIS	-2	-0.107719611926296	pearson	1	Ttest_pvalue	Coefficient_of_eigenassay	SVD_pCMs_only3CT	NoPrepr	SVD	10574	RCT-Tx19_D_and_T200	F	RCT
Drug	D_and_T200_RCT	RCT	Cell_line.Tx19_D_and_T200	Plate.99	PTGR1	-2	0.0519442570307719	pearson	1	Ttest_pvalue	Coefficient_of_eigenassay	SVD_pCMs_only3CT	NoPrepr	SVD	11858	RCT-Tx19_D_and_T200	F	RCT
Drug	D_and_T200_RCT	RCT	Cell_line.Tx19_D_and_T200	Plate.99	PTGR2	-2	-0.146416618763868	pearson	1	Ttest_pvalue	Coefficient_of_eigenassay	SVD_pCMs_only3CT	NoPrepr	SVD	9765	RCT-Tx19_D_and_T200	F	RCT
Drug	D_and_T200_RCT	RCT	Cell_line.Tx19_D_and_T200	Plate.99	PTGS1	-2	0.305579962797367	pearson	1	Ttest_pvalue	Coefficient_of_eigenassay	SVD_pCMs_only3CT	NoPrepr	SVD	7065	RCT-Tx19_D_and_T200	F	RCT
Drug	D_and_T200_RCT	RCT	Cell_line.Tx19_D_and_T200	Plate.99	PTGS2	-2	0	pearson	1	Ttest_pvalue	Coefficient_of_eigenassay	SVD_pCMs_only3CT	NoPrepr	SVD	14229	RCT-Tx19_D_and_T200	F	RCT
Drug	D_and_T200_RCT	RCT	Cell_line.Tx19_D_and_T200	Plate.99	PTH1R	-2	-1.80416193313952	pearson	1	Ttest_pvalue	Coefficient_of_eigenassay	SVD_pCMs_only3CT	NoPrepr	SVD	285	RCT-Tx19_D_and_T200	F	RCT
Drug	D_and_T200_RCT	RCT	Cell_line.Tx19_D_and_T200	Plate.99	PTHLH	-2	0	pearson	1	Ttest_pvalue	Coefficient_of_eigenassay	SVD_pCMs_only3CT	NoPrepr	SVD	14229	RCT-Tx19_D_and_T200	F	RCT
Drug	D_and_T200_RCT	RCT	Cell_line.Tx19_D_and_T200	Plate.99	PTK2	-2	0.478016809340833	pearson	1	Ttest_pvalue	Coefficient_of_eigenassay	SVD_pCMs_only3CT	NoPrepr	SVD	4945	RCT-Tx19_D_and_T200	F	RCT
Drug	D_and_T200_RCT	RCT	Cell_line.Tx19_D_and_T200	Plate.99	PTK2B	-2	0.60725560888598	pearson	1	Ttest_pvalue	Coefficient_of_eigenassay	SVD_pCMs_only3CT	NoPrepr	SVD	3763	RCT-Tx19_D_and_T200	F	RCT
Drug	D_and_T200_RCT	RCT	Cell_line.Tx19_D_and_T200	Plate.99	PTK6	-2	0.836932995312091	pearson	1	Ttest_pvalue	Coefficient_of_eigenassay	SVD_pCMs_only3CT	NoPrepr	SVD	2285	RCT-Tx19_D_and_T200	F	RCT
Drug	D_and_T200_RCT	RCT	Cell_line.Tx19_D_and_T200	Plate.99	PTK7	-2	-0.0137463979005247	pearson	1	Ttest_pvalue	Coefficient_of_eigenassay	SVD_pCMs_only3CT	NoPrepr	SVD	12846	RCT-Tx19_D_and_T200	F	RCT
Drug	D_and_T200_RCT	RCT	Cell_line.Tx19_D_and_T200	Plate.99	PTMA	-2	-0.11521211966654	pearson	1	Ttest_pvalue	Coefficient_of_eigenassay	SVD_pCMs_only3CT	NoPrepr	SVD	10408	RCT-Tx19_D_and_T200	F	RCT
Drug	D_and_T200_RCT	RCT	Cell_line.Tx19_D_and_T200	Plate.99	PTMS	-2	-0.718814968858921	pearson	1	Ttest_pvalue	Coefficient_of_eigenassay	SVD_pCMs_only3CT	NoPrepr	SVD	2980	RCT-Tx19_D_and_T200	F	RCT
Drug	D_and_T200_RCT	RCT	Cell_line.Tx19_D_and_T200	Plate.99	PTN	-2	0.152875403449197	pearson	1	Ttest_pvalue	Coefficient_of_eigenassay	SVD_pCMs_only3CT	NoPrepr	SVD	9667	RCT-Tx19_D_and_T200	F	RCT
Drug	D_and_T200_RCT	RCT	Cell_line.Tx19_D_and_T200	Plate.99	PTOV1	-2	-1.04290350146986	pearson	1	Ttest_pvalue	Coefficient_of_eigenassay	SVD_pCMs_only3CT	NoPrepr	SVD	1469	RCT-Tx19_D_and_T200	F	RCT
Drug	D_and_T200_RCT	RCT	Cell_line.Tx19_D_and_T200	Plate.99	PTP4A1	-2	-0.272221713924935	pearson	1	Ttest_pvalue	Coefficient_of_eigenassay	SVD_pCMs_only3CT	NoPrepr	SVD	7602	RCT-Tx19_D_and_T200	F	RCT
Drug	D_and_T200_RCT	RCT	Cell_line.Tx19_D_and_T200	Plate.99	PTP4A2	-2	-0.441284857426949	pearson	1	Ttest_pvalue	Coefficient_of_eigenassay	SVD_pCMs_only3CT	NoPrepr	SVD	5336	RCT-Tx19_D_and_T200	F	RCT
Drug	D_and_T200_RCT	RCT	Cell_line.Tx19_D_and_T200	Plate.99	PTP4A3	-2	0.0839846887911907	pearson	1	Ttest_pvalue	Coefficient_of_eigenassay	SVD_pCMs_only3CT	NoPrepr	SVD	11094	RCT-Tx19_D_and_T200	F	RCT
Drug	D_and_T200_RCT	RCT	Cell_line.Tx19_D_and_T200	Plate.99	PTPA	-2	-0.28924358206797	pearson	1	Ttest_pvalue	Coefficient_of_eigenassay	SVD_pCMs_only3CT	NoPrepr	SVD	7316	RCT-Tx19_D_and_T200	F	RCT
Drug	D_and_T200_RCT	RCT	Cell_line.Tx19_D_and_T200	Plate.99	PTPDC1	-2	0.527396999208832	pearson	1	Ttest_pvalue	Coefficient_of_eigenassay	SVD_pCMs_only3CT	NoPrepr	SVD	4473	RCT-Tx19_D_and_T200	F	RCT
Drug	D_and_T200_RCT	RCT	Cell_line.Tx19_D_and_T200	Plate.99	PTPMT1	-2	-1.00685367183716	pearson	1	Ttest_pvalue	Coefficient_of_eigenassay	SVD_pCMs_only3CT	NoPrepr	SVD	1589	RCT-Tx19_D_and_T200	F	RCT
Drug	D_and_T200_RCT	RCT	Cell_line.Tx19_D_and_T200	Plate.99	PTPN1	-2	0.335622533665427	pearson	1	Ttest_pvalue	Coefficient_of_eigenassay	SVD_pCMs_only3CT	NoPrepr	SVD	6652	RCT-Tx19_D_and_T200	F	RCT
Drug	D_and_T200_RCT	RCT	Cell_line.Tx19_D_and_T200	Plate.99	PTPN11	-2	0.653345343602949	pearson	1	Ttest_pvalue	Coefficient_of_eigenassay	SVD_pCMs_only3CT	NoPrepr	SVD	3443	RCT-Tx19_D_and_T200	F	RCT
Drug	D_and_T200_RCT	RCT	Cell_line.Tx19_D_and_T200	Plate.99	PTPN12	-2	-0.0525870514736748	pearson	1	Ttest_pvalue	Coefficient_of_eigenassay	SVD_pCMs_only3CT	NoPrepr	SVD	11834	RCT-Tx19_D_and_T200	F	RCT
Drug	D_and_T200_RCT	RCT	Cell_line.Tx19_D_and_T200	Plate.99	PTPN13	-2	0.608276773748524	pearson	1	Ttest_pvalue	Coefficient_of_eigenassay	SVD_pCMs_only3CT	NoPrepr	SVD	3758	RCT-Tx19_D_and_T200	F	RCT
Drug	D_and_T200_RCT	RCT	Cell_line.Tx19_D_and_T200	Plate.99	PTPN14	-2	0.43662157123462	pearson	1	Ttest_pvalue	Coefficient_of_eigenassay	SVD_pCMs_only3CT	NoPrepr	SVD	5398	RCT-Tx19_D_and_T200	F	RCT
Drug	D_and_T200_RCT	RCT	Cell_line.Tx19_D_and_T200	Plate.99	PTPN18	-2	-0.368991933828651	pearson	1	Ttest_pvalue	Coefficient_of_eigenassay	SVD_pCMs_only3CT	NoPrepr	SVD	6201	RCT-Tx19_D_and_T200	F	RCT
Drug	D_and_T200_RCT	RCT	Cell_line.Tx19_D_and_T200	Plate.99	PTPN2	-2	0.0180177213210349	pearson	1	Ttest_pvalue	Coefficient_of_eigenassay	SVD_pCMs_only3CT	NoPrepr	SVD	12742	RCT-Tx19_D_and_T200	F	RCT
Drug	D_and_T200_RCT	RCT	Cell_line.Tx19_D_and_T200	Plate.99	PTPN21	-2	0.26189839798546	pearson	1	Ttest_pvalue	Coefficient_of_eigenassay	SVD_pCMs_only3CT	NoPrepr	SVD	7762	RCT-Tx19_D_and_T200	F	RCT
Drug	D_and_T200_RCT	RCT	Cell_line.Tx19_D_and_T200	Plate.99	PTPN23	-2	0.331031762825146	pearson	1	Ttest_pvalue	Coefficient_of_eigenassay	SVD_pCMs_only3CT	NoPrepr	SVD	6716	RCT-Tx19_D_and_T200	F	RCT
Drug	D_and_T200_RCT	RCT	Cell_line.Tx19_D_and_T200	Plate.99	PTPN3	-2	0.0284258075121624	pearson	1	Ttest_pvalue	Coefficient_of_eigenassay	SVD_pCMs_only3CT	NoPrepr	SVD	12467	RCT-Tx19_D_and_T200	F	RCT
Drug	D_and_T200_RCT	RCT	Cell_line.Tx19_D_and_T200	Plate.99	PTPN4	-2	-0.0518167878261851	pearson	1	Ttest_pvalue	Coefficient_of_eigenassay	SVD_pCMs_only3CT	NoPrepr	SVD	11865	RCT-Tx19_D_and_T200	F	RCT
Drug	D_and_T200_RCT	RCT	Cell_line.Tx19_D_and_T200	Plate.99	PTPN5	-2	0	pearson	1	Ttest_pvalue	Coefficient_of_eigenassay	SVD_pCMs_only3CT	NoPrepr	SVD	14229	RCT-Tx19_D_and_T200	F	RCT
Drug	D_and_T200_RCT	RCT	Cell_line.Tx19_D_and_T200	Plate.99	PTPN6	-2	-0.187170470847762	pearson	1	Ttest_pvalue	Coefficient_of_eigenassay	SVD_pCMs_only3CT	NoPrepr	SVD	9042	RCT-Tx19_D_and_T200	F	RCT
Drug	D_and_T200_RCT	RCT	Cell_line.Tx19_D_and_T200	Plate.99	PTPN7	-2	0	pearson	1	Ttest_pvalue	Coefficient_of_eigenassay	SVD_pCMs_only3CT	NoPrepr	SVD	14229	RCT-Tx19_D_and_T200	F	RCT
Drug	D_and_T200_RCT	RCT	Cell_line.Tx19_D_and_T200	Plate.99	PTPN9	-2	-0.411670749195047	pearson	1	Ttest_pvalue	Coefficient_of_eigenassay	SVD_pCMs_only3CT	NoPrepr	SVD	5692	RCT-Tx19_D_and_T200	F	RCT
Drug	D_and_T200_RCT	RCT	Cell_line.Tx19_D_and_T200	Plate.99	PTPRA	-2	-0.0192575960475451	pearson	1	Ttest_pvalue	Coefficient_of_eigenassay	SVD_pCMs_only3CT	NoPrepr	SVD	12706	RCT-Tx19_D_and_T200	F	RCT
Drug	D_and_T200_RCT	RCT	Cell_line.Tx19_D_and_T200	Plate.99	PTPRB	-2	0.0294576717915655	pearson	1	Ttest_pvalue	Coefficient_of_eigenassay	SVD_pCMs_only3CT	NoPrepr	SVD	12435	RCT-Tx19_D_and_T200	F	RCT
Drug	D_and_T200_RCT	RCT	Cell_line.Tx19_D_and_T200	Plate.99	PTPRCAP	-2	0.244595838764922	pearson	1	Ttest_pvalue	Coefficient_of_eigenassay	SVD_pCMs_only3CT	NoPrepr	SVD	8049	RCT-Tx19_D_and_T200	F	RCT
Drug	D_and_T200_RCT	RCT	Cell_line.Tx19_D_and_T200	Plate.99	PTPRD	-2	0.0750629926127722	pearson	1	Ttest_pvalue	Coefficient_of_eigenassay	SVD_pCMs_only3CT	NoPrepr	SVD	11300	RCT-Tx19_D_and_T200	F	RCT
Drug	D_and_T200_RCT	RCT	Cell_line.Tx19_D_and_T200	Plate.99	PTPRE	-2	0.11550024067662	pearson	1	Ttest_pvalue	Coefficient_of_eigenassay	SVD_pCMs_only3CT	NoPrepr	SVD	10402	RCT-Tx19_D_and_T200	F	RCT
Drug	D_and_T200_RCT	RCT	Cell_line.Tx19_D_and_T200	Plate.99	PTPRF	-2	0.180686420074223	pearson	1	Ttest_pvalue	Coefficient_of_eigenassay	SVD_pCMs_only3CT	NoPrepr	SVD	9161	RCT-Tx19_D_and_T200	F	RCT
Drug	D_and_T200_RCT	RCT	Cell_line.Tx19_D_and_T200	Plate.99	PTPRG	-2	0.690673607905687	pearson	1	Ttest_pvalue	Coefficient_of_eigenassay	SVD_pCMs_only3CT	NoPrepr	SVD	3174	RCT-Tx19_D_and_T200	F	RCT
Drug	D_and_T200_RCT	RCT	Cell_line.Tx19_D_and_T200	Plate.99	PTPRH	-2	0.506891068807985	pearson	1	Ttest_pvalue	Coefficient_of_eigenassay	SVD_pCMs_only3CT	NoPrepr	SVD	4675	RCT-Tx19_D_and_T200	F	RCT
Drug	D_and_T200_RCT	RCT	Cell_line.Tx19_D_and_T200	Plate.99	PTPRJ	-2	0.600786588641087	pearson	1	Ttest_pvalue	Coefficient_of_eigenassay	SVD_pCMs_only3CT	NoPrepr	SVD	3827	RCT-Tx19_D_and_T200	F	RCT
Drug	D_and_T200_RCT	RCT	Cell_line.Tx19_D_and_T200	Plate.99	PTPRM	-2	0.645545179417033	pearson	1	Ttest_pvalue	Coefficient_of_eigenassay	SVD_pCMs_only3CT	NoPrepr	SVD	3494	RCT-Tx19_D_and_T200	F	RCT
Drug	D_and_T200_RCT	RCT	Cell_line.Tx19_D_and_T200	Plate.99	PTPRN	-2	0	pearson	1	Ttest_pvalue	Coefficient_of_eigenassay	SVD_pCMs_only3CT	NoPrepr	SVD	14229	RCT-Tx19_D_and_T200	F	RCT
Drug	D_and_T200_RCT	RCT	Cell_line.Tx19_D_and_T200	Plate.99	PTPRN2	-2	-0.905093367756172	pearson	1	Ttest_pvalue	Coefficient_of_eigenassay	SVD_pCMs_only3CT	NoPrepr	SVD	1985	RCT-Tx19_D_and_T200	F	RCT
Drug	D_and_T200_RCT	RCT	Cell_line.Tx19_D_and_T200	Plate.99	PTPRO	-2	-0.0354164524166839	pearson	1	Ttest_pvalue	Coefficient_of_eigenassay	SVD_pCMs_only3CT	NoPrepr	SVD	12281	RCT-Tx19_D_and_T200	F	RCT
Drug	D_and_T200_RCT	RCT	Cell_line.Tx19_D_and_T200	Plate.99	PTPRQ	-2	0.114783492457629	pearson	1	Ttest_pvalue	Coefficient_of_eigenassay	SVD_pCMs_only3CT	NoPrepr	SVD	10416	RCT-Tx19_D_and_T200	F	RCT
Drug	D_and_T200_RCT	RCT	Cell_line.Tx19_D_and_T200	Plate.99	PTPRR	-2	0	pearson	1	Ttest_pvalue	Coefficient_of_eigenassay	SVD_pCMs_only3CT	NoPrepr	SVD	14229	RCT-Tx19_D_and_T200	F	RCT
Drug	D_and_T200_RCT	RCT	Cell_line.Tx19_D_and_T200	Plate.99	PTPRS	-2	0.0234574860503585	pearson	1	Ttest_pvalue	Coefficient_of_eigenassay	SVD_pCMs_only3CT	NoPrepr	SVD	12594	RCT-Tx19_D_and_T200	F	RCT
Drug	D_and_T200_RCT	RCT	Cell_line.Tx19_D_and_T200	Plate.99	PTPRU	-2	-0.241758133893045	pearson	1	Ttest_pvalue	Coefficient_of_eigenassay	SVD_pCMs_only3CT	NoPrepr	SVD	8106	RCT-Tx19_D_and_T200	F	RCT
Drug	D_and_T200_RCT	RCT	Cell_line.Tx19_D_and_T200	Plate.99	PTPRZ1	-2	0.547744975437968	pearson	1	Ttest_pvalue	Coefficient_of_eigenassay	SVD_pCMs_only3CT	NoPrepr	SVD	4255	RCT-Tx19_D_and_T200	F	RCT
Drug	D_and_T200_RCT	RCT	Cell_line.Tx19_D_and_T200	Plate.99	PTRH1	-2	0	pearson	1	Ttest_pvalue	Coefficient_of_eigenassay	SVD_pCMs_only3CT	NoPrepr	SVD	14229	RCT-Tx19_D_and_T200	F	RCT
Drug	D_and_T200_RCT	RCT	Cell_line.Tx19_D_and_T200	Plate.99	PTRH2	-2	-0.869046410464961	pearson	1	Ttest_pvalue	Coefficient_of_eigenassay	SVD_pCMs_only3CT	NoPrepr	SVD	2149	RCT-Tx19_D_and_T200	F	RCT
Drug	D_and_T200_RCT	RCT	Cell_line.Tx19_D_and_T200	Plate.99	PTRHD1	-2	-1.25740129890186	pearson	1	Ttest_pvalue	Coefficient_of_eigenassay	SVD_pCMs_only3CT	NoPrepr	SVD	924	RCT-Tx19_D_and_T200	F	RCT
Drug	D_and_T200_RCT	RCT	Cell_line.Tx19_D_and_T200	Plate.99	PTS	-2	-0.943404814643706	pearson	1	Ttest_pvalue	Coefficient_of_eigenassay	SVD_pCMs_only3CT	NoPrepr	SVD	1829	RCT-Tx19_D_and_T200	F	RCT
Drug	D_and_T200_RCT	RCT	Cell_line.Tx19_D_and_T200	Plate.99	PTTG1	-2	-1.93188413386902	pearson	1	Ttest_pvalue	Coefficient_of_eigenassay	SVD_pCMs_only3CT	NoPrepr	SVD	214	RCT-Tx19_D_and_T200	F	RCT
Drug	D_and_T200_RCT	RCT	Cell_line.Tx19_D_and_T200	Plate.99	PTTG1IP	-2	-0.529772087412437	pearson	1	Ttest_pvalue	Coefficient_of_eigenassay	SVD_pCMs_only3CT	NoPrepr	SVD	4455	RCT-Tx19_D_and_T200	F	RCT
Drug	D_and_T200_RCT	RCT	Cell_line.Tx19_D_and_T200	Plate.99	PTX3	-2	-0.610277131020654	pearson	1	Ttest_pvalue	Coefficient_of_eigenassay	SVD_pCMs_only3CT	NoPrepr	SVD	3742	RCT-Tx19_D_and_T200	F	RCT
Drug	D_and_T200_RCT	RCT	Cell_line.Tx19_D_and_T200	Plate.99	PUDP	-2	-0.379537385291536	pearson	1	Ttest_pvalue	Coefficient_of_eigenassay	SVD_pCMs_only3CT	NoPrepr	SVD	6063	RCT-Tx19_D_and_T200	F	RCT
Drug	D_and_T200_RCT	RCT	Cell_line.Tx19_D_and_T200	Plate.99	PUM1	-2	0.676905228949523	pearson	1	Ttest_pvalue	Coefficient_of_eigenassay	SVD_pCMs_only3CT	NoPrepr	SVD	3273	RCT-Tx19_D_and_T200	F	RCT
Drug	D_and_T200_RCT	RCT	Cell_line.Tx19_D_and_T200	Plate.99	PUM2	-2	-0.141012696297398	pearson	1	Ttest_pvalue	Coefficient_of_eigenassay	SVD_pCMs_only3CT	NoPrepr	SVD	9877	RCT-Tx19_D_and_T200	F	RCT
Drug	D_and_T200_RCT	RCT	Cell_line.Tx19_D_and_T200	Plate.99	PUM3	-2	0.151877402693659	pearson	1	Ttest_pvalue	Coefficient_of_eigenassay	SVD_pCMs_only3CT	NoPrepr	SVD	9679	RCT-Tx19_D_and_T200	F	RCT
Drug	D_and_T200_RCT	RCT	Cell_line.Tx19_D_and_T200	Plate.99	PURA	-2	0.0604984409878529	pearson	1	Ttest_pvalue	Coefficient_of_eigenassay	SVD_pCMs_only3CT	NoPrepr	SVD	11659	RCT-Tx19_D_and_T200	F	RCT
Drug	D_and_T200_RCT	RCT	Cell_line.Tx19_D_and_T200	Plate.99	PURB	-2	-0.386246039491359	pearson	1	Ttest_pvalue	Coefficient_of_eigenassay	SVD_pCMs_only3CT	NoPrepr	SVD	5976	RCT-Tx19_D_and_T200	F	RCT
Drug	D_and_T200_RCT	RCT	Cell_line.Tx19_D_and_T200	Plate.99	PURG	-2	-0.0347602731438809	pearson	1	Ttest_pvalue	Coefficient_of_eigenassay	SVD_pCMs_only3CT	NoPrepr	SVD	12302	RCT-Tx19_D_and_T200	F	RCT
Drug	D_and_T200_RCT	RCT	Cell_line.Tx19_D_and_T200	Plate.99	PUS1	-2	0.380383230385116	pearson	1	Ttest_pvalue	Coefficient_of_eigenassay	SVD_pCMs_only3CT	NoPrepr	SVD	6057	RCT-Tx19_D_and_T200	F	RCT
Drug	D_and_T200_RCT	RCT	Cell_line.Tx19_D_and_T200	Plate.99	PUS10	-2	-0.0871009951173682	pearson	1	Ttest_pvalue	Coefficient_of_eigenassay	SVD_pCMs_only3CT	NoPrepr	SVD	11017	RCT-Tx19_D_and_T200	F	RCT
Drug	D_and_T200_RCT	RCT	Cell_line.Tx19_D_and_T200	Plate.99	PUS3	-2	-0.704232192812824	pearson	1	Ttest_pvalue	Coefficient_of_eigenassay	SVD_pCMs_only3CT	NoPrepr	SVD	3082	RCT-Tx19_D_and_T200	F	RCT
Drug	D_and_T200_RCT	RCT	Cell_line.Tx19_D_and_T200	Plate.99	PUS7	-2	0.711405014408439	pearson	1	Ttest_pvalue	Coefficient_of_eigenassay	SVD_pCMs_only3CT	NoPrepr	SVD	3033	RCT-Tx19_D_and_T200	F	RCT
Drug	D_and_T200_RCT	RCT	Cell_line.Tx19_D_and_T200	Plate.99	PUS7L	-2	0.121788596521949	pearson	1	Ttest_pvalue	Coefficient_of_eigenassay	SVD_pCMs_only3CT	NoPrepr	SVD	10270	RCT-Tx19_D_and_T200	F	RCT
Drug	D_and_T200_RCT	RCT	Cell_line.Tx19_D_and_T200	Plate.99	PUSL1	-2	-0.0715754248681119	pearson	1	Ttest_pvalue	Coefficient_of_eigenassay	SVD_pCMs_only3CT	NoPrepr	SVD	11391	RCT-Tx19_D_and_T200	F	RCT
Drug	D_and_T200_RCT	RCT	Cell_line.Tx19_D_and_T200	Plate.99	PVR	-2	0.0747661185325131	pearson	1	Ttest_pvalue	Coefficient_of_eigenassay	SVD_pCMs_only3CT	NoPrepr	SVD	11307	RCT-Tx19_D_and_T200	F	RCT
Drug	D_and_T200_RCT	RCT	Cell_line.Tx19_D_and_T200	Plate.99	PVRIG	-2	1.43851984423776	pearson	1	Ttest_pvalue	Coefficient_of_eigenassay	SVD_pCMs_only3CT	NoPrepr	SVD	627	RCT-Tx19_D_and_T200	F	RCT
Drug	D_and_T200_RCT	RCT	Cell_line.Tx19_D_and_T200	Plate.99	PWP1	-2	-0.467092748707613	pearson	1	Ttest_pvalue	Coefficient_of_eigenassay	SVD_pCMs_only3CT	NoPrepr	SVD	5040	RCT-Tx19_D_and_T200	F	RCT
Drug	D_and_T200_RCT	RCT	Cell_line.Tx19_D_and_T200	Plate.99	PWP2	-2	0	pearson	1	Ttest_pvalue	Coefficient_of_eigenassay	SVD_pCMs_only3CT	NoPrepr	SVD	14229	RCT-Tx19_D_and_T200	F	RCT
Drug	D_and_T200_RCT	RCT	Cell_line.Tx19_D_and_T200	Plate.99	PWWP2A	-2	0.317002852247722	pearson	1	Ttest_pvalue	Coefficient_of_eigenassay	SVD_pCMs_only3CT	NoPrepr	SVD	6886	RCT-Tx19_D_and_T200	F	RCT
Drug	D_and_T200_RCT	RCT	Cell_line.Tx19_D_and_T200	Plate.99	PWWP2B	-2	-0.547516304868484	pearson	1	Ttest_pvalue	Coefficient_of_eigenassay	SVD_pCMs_only3CT	NoPrepr	SVD	4258	RCT-Tx19_D_and_T200	F	RCT
Drug	D_and_T200_RCT	RCT	Cell_line.Tx19_D_and_T200	Plate.99	PXDC1	-2	-0.0820522632313502	pearson	1	Ttest_pvalue	Coefficient_of_eigenassay	SVD_pCMs_only3CT	NoPrepr	SVD	11130	RCT-Tx19_D_and_T200	F	RCT
Drug	D_and_T200_RCT	RCT	Cell_line.Tx19_D_and_T200	Plate.99	PXDN	-2	0.0611543955610677	pearson	1	Ttest_pvalue	Coefficient_of_eigenassay	SVD_pCMs_only3CT	NoPrepr	SVD	11649	RCT-Tx19_D_and_T200	F	RCT
Drug	D_and_T200_RCT	RCT	Cell_line.Tx19_D_and_T200	Plate.99	PXDNL	-2	-0.00944102182492128	pearson	1	Ttest_pvalue	Coefficient_of_eigenassay	SVD_pCMs_only3CT	NoPrepr	SVD	12958	RCT-Tx19_D_and_T200	F	RCT
Drug	D_and_T200_RCT	RCT	Cell_line.Tx19_D_and_T200	Plate.99	PXK	-2	0.348241906125531	pearson	1	Ttest_pvalue	Coefficient_of_eigenassay	SVD_pCMs_only3CT	NoPrepr	SVD	6472	RCT-Tx19_D_and_T200	F	RCT
Drug	D_and_T200_RCT	RCT	Cell_line.Tx19_D_and_T200	Plate.99	PXMP2	-2	-1.51946827750401	pearson	1	Ttest_pvalue	Coefficient_of_eigenassay	SVD_pCMs_only3CT	NoPrepr	SVD	520	RCT-Tx19_D_and_T200	F	RCT
Drug	D_and_T200_RCT	RCT	Cell_line.Tx19_D_and_T200	Plate.99	PXMP4	-2	-0.593225374038845	pearson	1	Ttest_pvalue	Coefficient_of_eigenassay	SVD_pCMs_only3CT	NoPrepr	SVD	3883	RCT-Tx19_D_and_T200	F	RCT
Drug	D_and_T200_RCT	RCT	Cell_line.Tx19_D_and_T200	Plate.99	PXN	-2	0.276864066767771	pearson	1	Ttest_pvalue	Coefficient_of_eigenassay	SVD_pCMs_only3CT	NoPrepr	SVD	7520	RCT-Tx19_D_and_T200	F	RCT
Drug	D_and_T200_RCT	RCT	Cell_line.Tx19_D_and_T200	Plate.99	PXYLP1	-2	0	pearson	1	Ttest_pvalue	Coefficient_of_eigenassay	SVD_pCMs_only3CT	NoPrepr	SVD	14229	RCT-Tx19_D_and_T200	F	RCT
Drug	D_and_T200_RCT	RCT	Cell_line.Tx19_D_and_T200	Plate.99	PYCARD	-2	0	pearson	1	Ttest_pvalue	Coefficient_of_eigenassay	SVD_pCMs_only3CT	NoPrepr	SVD	14229	RCT-Tx19_D_and_T200	F	RCT
Drug	D_and_T200_RCT	RCT	Cell_line.Tx19_D_and_T200	Plate.99	PYCR1	-2	-0.687949474095237	pearson	1	Ttest_pvalue	Coefficient_of_eigenassay	SVD_pCMs_only3CT	NoPrepr	SVD	3194	RCT-Tx19_D_and_T200	F	RCT
Drug	D_and_T200_RCT	RCT	Cell_line.Tx19_D_and_T200	Plate.99	PYCR2	-2	-0.4335868280647	pearson	1	Ttest_pvalue	Coefficient_of_eigenassay	SVD_pCMs_only3CT	NoPrepr	SVD	5437	RCT-Tx19_D_and_T200	F	RCT
Drug	D_and_T200_RCT	RCT	Cell_line.Tx19_D_and_T200	Plate.99	PYGB	-2	-0.00050467318533891	pearson	1	Ttest_pvalue	Coefficient_of_eigenassay	SVD_pCMs_only3CT	NoPrepr	SVD	13114	RCT-Tx19_D_and_T200	F	RCT
Drug	D_and_T200_RCT	RCT	Cell_line.Tx19_D_and_T200	Plate.99	PYGL	-2	0.35938171180813	pearson	1	Ttest_pvalue	Coefficient_of_eigenassay	SVD_pCMs_only3CT	NoPrepr	SVD	6324	RCT-Tx19_D_and_T200	F	RCT
Drug	D_and_T200_RCT	RCT	Cell_line.Tx19_D_and_T200	Plate.99	PYGM	-2	-0.547306486566371	pearson	1	Ttest_pvalue	Coefficient_of_eigenassay	SVD_pCMs_only3CT	NoPrepr	SVD	4260	RCT-Tx19_D_and_T200	F	RCT
Drug	D_and_T200_RCT	RCT	Cell_line.Tx19_D_and_T200	Plate.99	PYGO1	-2	-0.368478986206044	pearson	1	Ttest_pvalue	Coefficient_of_eigenassay	SVD_pCMs_only3CT	NoPrepr	SVD	6207	RCT-Tx19_D_and_T200	F	RCT
Drug	D_and_T200_RCT	RCT	Cell_line.Tx19_D_and_T200	Plate.99	PYGO2	-2	-0.192525029021921	pearson	1	Ttest_pvalue	Coefficient_of_eigenassay	SVD_pCMs_only3CT	NoPrepr	SVD	8947	RCT-Tx19_D_and_T200	F	RCT
Drug	D_and_T200_RCT	RCT	Cell_line.Tx19_D_and_T200	Plate.99	PYM1	-2	-0.737413807901682	pearson	1	Ttest_pvalue	Coefficient_of_eigenassay	SVD_pCMs_only3CT	NoPrepr	SVD	2839	RCT-Tx19_D_and_T200	F	RCT
Drug	D_and_T200_RCT	RCT	Cell_line.Tx19_D_and_T200	Plate.99	PYROXD1	-2	0.0101612317953175	pearson	1	Ttest_pvalue	Coefficient_of_eigenassay	SVD_pCMs_only3CT	NoPrepr	SVD	12941	RCT-Tx19_D_and_T200	F	RCT
Drug	D_and_T200_RCT	RCT	Cell_line.Tx19_D_and_T200	Plate.99	PYROXD2	-2	1.03289757180962	pearson	1	Ttest_pvalue	Coefficient_of_eigenassay	SVD_pCMs_only3CT	NoPrepr	SVD	1497	RCT-Tx19_D_and_T200	F	RCT
Drug	D_and_T200_RCT	RCT	Cell_line.Tx19_D_and_T200	Plate.99	PZP	-2	0.910660195317218	pearson	1	Ttest_pvalue	Coefficient_of_eigenassay	SVD_pCMs_only3CT	NoPrepr	SVD	1964	RCT-Tx19_D_and_T200	F	RCT
Drug	D_and_T200_RCT	RCT	Cell_line.Tx19_D_and_T200	Plate.99	QARS	-2	-0.874167772621671	pearson	1	Ttest_pvalue	Coefficient_of_eigenassay	SVD_pCMs_only3CT	NoPrepr	SVD	2123	RCT-Tx19_D_and_T200	F	RCT
Drug	D_and_T200_RCT	RCT	Cell_line.Tx19_D_and_T200	Plate.99	QDPR	-2	-0.275814428838877	pearson	1	Ttest_pvalue	Coefficient_of_eigenassay	SVD_pCMs_only3CT	NoPrepr	SVD	7540	RCT-Tx19_D_and_T200	F	RCT
Drug	D_and_T200_RCT	RCT	Cell_line.Tx19_D_and_T200	Plate.99	QKI	-2	-0.0851028882675363	pearson	1	Ttest_pvalue	Coefficient_of_eigenassay	SVD_pCMs_only3CT	NoPrepr	SVD	11069	RCT-Tx19_D_and_T200	F	RCT
Drug	D_and_T200_RCT	RCT	Cell_line.Tx19_D_and_T200	Plate.99	QPCT	-2	-0.643000227829696	pearson	1	Ttest_pvalue	Coefficient_of_eigenassay	SVD_pCMs_only3CT	NoPrepr	SVD	3516	RCT-Tx19_D_and_T200	F	RCT
Drug	D_and_T200_RCT	RCT	Cell_line.Tx19_D_and_T200	Plate.99	QPCTL	-2	-1.88397580592324	pearson	1	Ttest_pvalue	Coefficient_of_eigenassay	SVD_pCMs_only3CT	NoPrepr	SVD	237	RCT-Tx19_D_and_T200	F	RCT
Drug	D_and_T200_RCT	RCT	Cell_line.Tx19_D_and_T200	Plate.99	QPRT	-2	-0.550624426304295	pearson	1	Ttest_pvalue	Coefficient_of_eigenassay	SVD_pCMs_only3CT	NoPrepr	SVD	4224	RCT-Tx19_D_and_T200	F	RCT
Drug	D_and_T200_RCT	RCT	Cell_line.Tx19_D_and_T200	Plate.99	QRFP	-2	0.0267513927248019	pearson	1	Ttest_pvalue	Coefficient_of_eigenassay	SVD_pCMs_only3CT	NoPrepr	SVD	12507	RCT-Tx19_D_and_T200	F	RCT
Drug	D_and_T200_RCT	RCT	Cell_line.Tx19_D_and_T200	Plate.99	QRICH1	-2	0.033682339154257	pearson	1	Ttest_pvalue	Coefficient_of_eigenassay	SVD_pCMs_only3CT	NoPrepr	SVD	12333	RCT-Tx19_D_and_T200	F	RCT
Drug	D_and_T200_RCT	RCT	Cell_line.Tx19_D_and_T200	Plate.99	QRICH2	-2	0.76148441121316	pearson	1	Ttest_pvalue	Coefficient_of_eigenassay	SVD_pCMs_only3CT	NoPrepr	SVD	2712	RCT-Tx19_D_and_T200	F	RCT
Drug	D_and_T200_RCT	RCT	Cell_line.Tx19_D_and_T200	Plate.99	QRSL1	-2	-0.512764015916811	pearson	1	Ttest_pvalue	Coefficient_of_eigenassay	SVD_pCMs_only3CT	NoPrepr	SVD	4621	RCT-Tx19_D_and_T200	F	RCT
Drug	D_and_T200_RCT	RCT	Cell_line.Tx19_D_and_T200	Plate.99	QSER1	-2	0.0242172050516205	pearson	1	Ttest_pvalue	Coefficient_of_eigenassay	SVD_pCMs_only3CT	NoPrepr	SVD	12570	RCT-Tx19_D_and_T200	F	RCT
Drug	D_and_T200_RCT	RCT	Cell_line.Tx19_D_and_T200	Plate.99	QSOX1	-2	-0.11266792192752	pearson	1	Ttest_pvalue	Coefficient_of_eigenassay	SVD_pCMs_only3CT	NoPrepr	SVD	10470	RCT-Tx19_D_and_T200	F	RCT
Drug	D_and_T200_RCT	RCT	Cell_line.Tx19_D_and_T200	Plate.99	QSOX2	-2	0.361736200138517	pearson	1	Ttest_pvalue	Coefficient_of_eigenassay	SVD_pCMs_only3CT	NoPrepr	SVD	6288	RCT-Tx19_D_and_T200	F	RCT
Drug	D_and_T200_RCT	RCT	Cell_line.Tx19_D_and_T200	Plate.99	QTRT1	-2	-0.176285402798733	pearson	1	Ttest_pvalue	Coefficient_of_eigenassay	SVD_pCMs_only3CT	NoPrepr	SVD	9239	RCT-Tx19_D_and_T200	F	RCT
Drug	D_and_T200_RCT	RCT	Cell_line.Tx19_D_and_T200	Plate.99	QTRT2	-2	1.57741237977917	pearson	1	Ttest_pvalue	Coefficient_of_eigenassay	SVD_pCMs_only3CT	NoPrepr	SVD	452	RCT-Tx19_D_and_T200	F	RCT
Drug	D_and_T200_RCT	RCT	Cell_line.Tx19_D_and_T200	Plate.99	R3HCC1	-2	-0.57196673806331	pearson	1	Ttest_pvalue	Coefficient_of_eigenassay	SVD_pCMs_only3CT	NoPrepr	SVD	4032	RCT-Tx19_D_and_T200	F	RCT
Drug	D_and_T200_RCT	RCT	Cell_line.Tx19_D_and_T200	Plate.99	R3HCC1L	-2	0.0785908779567822	pearson	1	Ttest_pvalue	Coefficient_of_eigenassay	SVD_pCMs_only3CT	NoPrepr	SVD	11214	RCT-Tx19_D_and_T200	F	RCT
Drug	D_and_T200_RCT	RCT	Cell_line.Tx19_D_and_T200	Plate.99	R3HDM1	-2	-0.238931128470791	pearson	1	Ttest_pvalue	Coefficient_of_eigenassay	SVD_pCMs_only3CT	NoPrepr	SVD	8150	RCT-Tx19_D_and_T200	F	RCT
Drug	D_and_T200_RCT	RCT	Cell_line.Tx19_D_and_T200	Plate.99	R3HDM2	-2	0.405786260560078	pearson	1	Ttest_pvalue	Coefficient_of_eigenassay	SVD_pCMs_only3CT	NoPrepr	SVD	5763	RCT-Tx19_D_and_T200	F	RCT
Drug	D_and_T200_RCT	RCT	Cell_line.Tx19_D_and_T200	Plate.99	R3HDM4	-2	-0.600687962540405	pearson	1	Ttest_pvalue	Coefficient_of_eigenassay	SVD_pCMs_only3CT	NoPrepr	SVD	3830	RCT-Tx19_D_and_T200	F	RCT
Drug	D_and_T200_RCT	RCT	Cell_line.Tx19_D_and_T200	Plate.99	RAB10	-2	-0.307048289196885	pearson	1	Ttest_pvalue	Coefficient_of_eigenassay	SVD_pCMs_only3CT	NoPrepr	SVD	7040	RCT-Tx19_D_and_T200	F	RCT
Drug	D_and_T200_RCT	RCT	Cell_line.Tx19_D_and_T200	Plate.99	RAB11A	-2	-0.897377969181748	pearson	1	Ttest_pvalue	Coefficient_of_eigenassay	SVD_pCMs_only3CT	NoPrepr	SVD	2019	RCT-Tx19_D_and_T200	F	RCT
Drug	D_and_T200_RCT	RCT	Cell_line.Tx19_D_and_T200	Plate.99	RAB11B	-2	-0.417905219310139	pearson	1	Ttest_pvalue	Coefficient_of_eigenassay	SVD_pCMs_only3CT	NoPrepr	SVD	5610	RCT-Tx19_D_and_T200	F	RCT
Drug	D_and_T200_RCT	RCT	Cell_line.Tx19_D_and_T200	Plate.99	RAB11FIP1	-2	0.414875899933977	pearson	1	Ttest_pvalue	Coefficient_of_eigenassay	SVD_pCMs_only3CT	NoPrepr	SVD	5648	RCT-Tx19_D_and_T200	F	RCT
Drug	D_and_T200_RCT	RCT	Cell_line.Tx19_D_and_T200	Plate.99	RAB11FIP2	-2	0.0042614878112752	pearson	1	Ttest_pvalue	Coefficient_of_eigenassay	SVD_pCMs_only3CT	NoPrepr	SVD	13059	RCT-Tx19_D_and_T200	F	RCT
Drug	D_and_T200_RCT	RCT	Cell_line.Tx19_D_and_T200	Plate.99	RAB11FIP3	-2	0.606473601733652	pearson	1	Ttest_pvalue	Coefficient_of_eigenassay	SVD_pCMs_only3CT	NoPrepr	SVD	3772	RCT-Tx19_D_and_T200	F	RCT
Drug	D_and_T200_RCT	RCT	Cell_line.Tx19_D_and_T200	Plate.99	RAB11FIP4	-2	0.0443893371910685	pearson	1	Ttest_pvalue	Coefficient_of_eigenassay	SVD_pCMs_only3CT	NoPrepr	SVD	12049	RCT-Tx19_D_and_T200	F	RCT
Drug	D_and_T200_RCT	RCT	Cell_line.Tx19_D_and_T200	Plate.99	RAB11FIP5	-2	-0.0758811153560279	pearson	1	Ttest_pvalue	Coefficient_of_eigenassay	SVD_pCMs_only3CT	NoPrepr	SVD	11278	RCT-Tx19_D_and_T200	F	RCT
Drug	D_and_T200_RCT	RCT	Cell_line.Tx19_D_and_T200	Plate.99	RAB12	-2	0.156302614184621	pearson	1	Ttest_pvalue	Coefficient_of_eigenassay	SVD_pCMs_only3CT	NoPrepr	SVD	9611	RCT-Tx19_D_and_T200	F	RCT
Drug	D_and_T200_RCT	RCT	Cell_line.Tx19_D_and_T200	Plate.99	RAB13	-2	-0.025881714896716	pearson	1	Ttest_pvalue	Coefficient_of_eigenassay	SVD_pCMs_only3CT	NoPrepr	SVD	12531	RCT-Tx19_D_and_T200	F	RCT
Drug	D_and_T200_RCT	RCT	Cell_line.Tx19_D_and_T200	Plate.99	RAB14	-2	-0.717038486462186	pearson	1	Ttest_pvalue	Coefficient_of_eigenassay	SVD_pCMs_only3CT	NoPrepr	SVD	2993	RCT-Tx19_D_and_T200	F	RCT
Drug	D_and_T200_RCT	RCT	Cell_line.Tx19_D_and_T200	Plate.99	RAB15	-2	-0.0324139576832072	pearson	1	Ttest_pvalue	Coefficient_of_eigenassay	SVD_pCMs_only3CT	NoPrepr	SVD	12371	RCT-Tx19_D_and_T200	F	RCT
Drug	D_and_T200_RCT	RCT	Cell_line.Tx19_D_and_T200	Plate.99	RAB17	-2	0.0288410685510139	pearson	1	Ttest_pvalue	Coefficient_of_eigenassay	SVD_pCMs_only3CT	NoPrepr	SVD	12455	RCT-Tx19_D_and_T200	F	RCT
Drug	D_and_T200_RCT	RCT	Cell_line.Tx19_D_and_T200	Plate.99	RAB18	-2	-0.24694923754143	pearson	1	Ttest_pvalue	Coefficient_of_eigenassay	SVD_pCMs_only3CT	NoPrepr	SVD	8012	RCT-Tx19_D_and_T200	F	RCT
Drug	D_and_T200_RCT	RCT	Cell_line.Tx19_D_and_T200	Plate.99	RAB1A	-2	-0.388441946726271	pearson	1	Ttest_pvalue	Coefficient_of_eigenassay	SVD_pCMs_only3CT	NoPrepr	SVD	5949	RCT-Tx19_D_and_T200	F	RCT
Drug	D_and_T200_RCT	RCT	Cell_line.Tx19_D_and_T200	Plate.99	RAB1B	-2	-0.70061605166636	pearson	1	Ttest_pvalue	Coefficient_of_eigenassay	SVD_pCMs_only3CT	NoPrepr	SVD	3102	RCT-Tx19_D_and_T200	F	RCT
Drug	D_and_T200_RCT	RCT	Cell_line.Tx19_D_and_T200	Plate.99	RAB20	-2	-0.382165906865265	pearson	1	Ttest_pvalue	Coefficient_of_eigenassay	SVD_pCMs_only3CT	NoPrepr	SVD	6048	RCT-Tx19_D_and_T200	F	RCT
Drug	D_and_T200_RCT	RCT	Cell_line.Tx19_D_and_T200	Plate.99	RAB21	-2	-4.33947359948979e-16	pearson	1	Ttest_pvalue	Coefficient_of_eigenassay	SVD_pCMs_only3CT	NoPrepr	SVD	13129.5	RCT-Tx19_D_and_T200	F	RCT
Drug	D_and_T200_RCT	RCT	Cell_line.Tx19_D_and_T200	Plate.99	RAB22A	-2	-0.212747151780138	pearson	1	Ttest_pvalue	Coefficient_of_eigenassay	SVD_pCMs_only3CT	NoPrepr	SVD	8564	RCT-Tx19_D_and_T200	F	RCT
Drug	D_and_T200_RCT	RCT	Cell_line.Tx19_D_and_T200	Plate.99	RAB23	-2	-0.0718586348621048	pearson	1	Ttest_pvalue	Coefficient_of_eigenassay	SVD_pCMs_only3CT	NoPrepr	SVD	11380	RCT-Tx19_D_and_T200	F	RCT
Drug	D_and_T200_RCT	RCT	Cell_line.Tx19_D_and_T200	Plate.99	RAB24	-2	-1.0944556909544	pearson	1	Ttest_pvalue	Coefficient_of_eigenassay	SVD_pCMs_only3CT	NoPrepr	SVD	1295	RCT-Tx19_D_and_T200	F	RCT
Drug	D_and_T200_RCT	RCT	Cell_line.Tx19_D_and_T200	Plate.99	RAB26	-2	0.6275424418123	pearson	1	Ttest_pvalue	Coefficient_of_eigenassay	SVD_pCMs_only3CT	NoPrepr	SVD	3623	RCT-Tx19_D_and_T200	F	RCT
Drug	D_and_T200_RCT	RCT	Cell_line.Tx19_D_and_T200	Plate.99	RAB27A	-2	-0.268588317594954	pearson	1	Ttest_pvalue	Coefficient_of_eigenassay	SVD_pCMs_only3CT	NoPrepr	SVD	7666	RCT-Tx19_D_and_T200	F	RCT
Drug	D_and_T200_RCT	RCT	Cell_line.Tx19_D_and_T200	Plate.99	RAB27B	-2	0	pearson	1	Ttest_pvalue	Coefficient_of_eigenassay	SVD_pCMs_only3CT	NoPrepr	SVD	14229	RCT-Tx19_D_and_T200	F	RCT
Drug	D_and_T200_RCT	RCT	Cell_line.Tx19_D_and_T200	Plate.99	RAB28	-2	0.039711522139685	pearson	1	Ttest_pvalue	Coefficient_of_eigenassay	SVD_pCMs_only3CT	NoPrepr	SVD	12169	RCT-Tx19_D_and_T200	F	RCT
Drug	D_and_T200_RCT	RCT	Cell_line.Tx19_D_and_T200	Plate.99	RAB29	-2	-0.206675130103172	pearson	1	Ttest_pvalue	Coefficient_of_eigenassay	SVD_pCMs_only3CT	NoPrepr	SVD	8693	RCT-Tx19_D_and_T200	F	RCT
Drug	D_and_T200_RCT	RCT	Cell_line.Tx19_D_and_T200	Plate.99	RAB2A	-2	-0.783274460663336	pearson	1	Ttest_pvalue	Coefficient_of_eigenassay	SVD_pCMs_only3CT	NoPrepr	SVD	2576	RCT-Tx19_D_and_T200	F	RCT
Drug	D_and_T200_RCT	RCT	Cell_line.Tx19_D_and_T200	Plate.99	RAB2B	-2	-1.15320225061933	pearson	1	Ttest_pvalue	Coefficient_of_eigenassay	SVD_pCMs_only3CT	NoPrepr	SVD	1135	RCT-Tx19_D_and_T200	F	RCT
Drug	D_and_T200_RCT	RCT	Cell_line.Tx19_D_and_T200	Plate.99	RAB30	-2	-0.0862301353298575	pearson	1	Ttest_pvalue	Coefficient_of_eigenassay	SVD_pCMs_only3CT	NoPrepr	SVD	11033	RCT-Tx19_D_and_T200	F	RCT
Drug	D_and_T200_RCT	RCT	Cell_line.Tx19_D_and_T200	Plate.99	RAB31	-2	-0.304569794578861	pearson	1	Ttest_pvalue	Coefficient_of_eigenassay	SVD_pCMs_only3CT	NoPrepr	SVD	7075	RCT-Tx19_D_and_T200	F	RCT
Drug	D_and_T200_RCT	RCT	Cell_line.Tx19_D_and_T200	Plate.99	RAB32	-2	-0.897666839823883	pearson	1	Ttest_pvalue	Coefficient_of_eigenassay	SVD_pCMs_only3CT	NoPrepr	SVD	2018	RCT-Tx19_D_and_T200	F	RCT
Drug	D_and_T200_RCT	RCT	Cell_line.Tx19_D_and_T200	Plate.99	RAB33A	-2	-0.604860544205086	pearson	1	Ttest_pvalue	Coefficient_of_eigenassay	SVD_pCMs_only3CT	NoPrepr	SVD	3788	RCT-Tx19_D_and_T200	F	RCT
Drug	D_and_T200_RCT	RCT	Cell_line.Tx19_D_and_T200	Plate.99	RAB33B	-2	-0.240935365106895	pearson	1	Ttest_pvalue	Coefficient_of_eigenassay	SVD_pCMs_only3CT	NoPrepr	SVD	8117	RCT-Tx19_D_and_T200	F	RCT
Drug	D_and_T200_RCT	RCT	Cell_line.Tx19_D_and_T200	Plate.99	RAB34	-2	-0.994856474447337	pearson	1	Ttest_pvalue	Coefficient_of_eigenassay	SVD_pCMs_only3CT	NoPrepr	SVD	1635	RCT-Tx19_D_and_T200	F	RCT
Drug	D_and_T200_RCT	RCT	Cell_line.Tx19_D_and_T200	Plate.99	RAB35	-2	-0.122382536785975	pearson	1	Ttest_pvalue	Coefficient_of_eigenassay	SVD_pCMs_only3CT	NoPrepr	SVD	10260	RCT-Tx19_D_and_T200	F	RCT
Drug	D_and_T200_RCT	RCT	Cell_line.Tx19_D_and_T200	Plate.99	RAB36	-2	0.0655720296058562	pearson	1	Ttest_pvalue	Coefficient_of_eigenassay	SVD_pCMs_only3CT	NoPrepr	SVD	11531	RCT-Tx19_D_and_T200	F	RCT
Drug	D_and_T200_RCT	RCT	Cell_line.Tx19_D_and_T200	Plate.99	RAB37	-2	0	pearson	1	Ttest_pvalue	Coefficient_of_eigenassay	SVD_pCMs_only3CT	NoPrepr	SVD	14229	RCT-Tx19_D_and_T200	F	RCT
Drug	D_and_T200_RCT	RCT	Cell_line.Tx19_D_and_T200	Plate.99	RAB38	-2	0	pearson	1	Ttest_pvalue	Coefficient_of_eigenassay	SVD_pCMs_only3CT	NoPrepr	SVD	14229	RCT-Tx19_D_and_T200	F	RCT
Drug	D_and_T200_RCT	RCT	Cell_line.Tx19_D_and_T200	Plate.99	RAB39A	-2	0	pearson	1	Ttest_pvalue	Coefficient_of_eigenassay	SVD_pCMs_only3CT	NoPrepr	SVD	14229	RCT-Tx19_D_and_T200	F	RCT
Drug	D_and_T200_RCT	RCT	Cell_line.Tx19_D_and_T200	Plate.99	RAB39B	-2	0.059770997569356	pearson	1	Ttest_pvalue	Coefficient_of_eigenassay	SVD_pCMs_only3CT	NoPrepr	SVD	11676	RCT-Tx19_D_and_T200	F	RCT
Drug	D_and_T200_RCT	RCT	Cell_line.Tx19_D_and_T200	Plate.99	RAB3A	-2	-0.711954494807644	pearson	1	Ttest_pvalue	Coefficient_of_eigenassay	SVD_pCMs_only3CT	NoPrepr	SVD	3029	RCT-Tx19_D_and_T200	F	RCT
Drug	D_and_T200_RCT	RCT	Cell_line.Tx19_D_and_T200	Plate.99	RAB3B	-2	-0.0341782270667777	pearson	1	Ttest_pvalue	Coefficient_of_eigenassay	SVD_pCMs_only3CT	NoPrepr	SVD	12320	RCT-Tx19_D_and_T200	F	RCT
Drug	D_and_T200_RCT	RCT	Cell_line.Tx19_D_and_T200	Plate.99	RAB3C	-2	-0.846429331994136	pearson	1	Ttest_pvalue	Coefficient_of_eigenassay	SVD_pCMs_only3CT	NoPrepr	SVD	2251	RCT-Tx19_D_and_T200	F	RCT
Drug	D_and_T200_RCT	RCT	Cell_line.Tx19_D_and_T200	Plate.99	RAB3D	-2	-0.285822340812838	pearson	1	Ttest_pvalue	Coefficient_of_eigenassay	SVD_pCMs_only3CT	NoPrepr	SVD	7381	RCT-Tx19_D_and_T200	F	RCT
Drug	D_and_T200_RCT	RCT	Cell_line.Tx19_D_and_T200	Plate.99	RAB3GAP1	-2	0.388044243343054	pearson	1	Ttest_pvalue	Coefficient_of_eigenassay	SVD_pCMs_only3CT	NoPrepr	SVD	5952	RCT-Tx19_D_and_T200	F	RCT
Drug	D_and_T200_RCT	RCT	Cell_line.Tx19_D_and_T200	Plate.99	RAB3GAP2	-2	0.182802057506826	pearson	1	Ttest_pvalue	Coefficient_of_eigenassay	SVD_pCMs_only3CT	NoPrepr	SVD	9119	RCT-Tx19_D_and_T200	F	RCT
Drug	D_and_T200_RCT	RCT	Cell_line.Tx19_D_and_T200	Plate.99	RAB3IL1	-2	0	pearson	1	Ttest_pvalue	Coefficient_of_eigenassay	SVD_pCMs_only3CT	NoPrepr	SVD	14229	RCT-Tx19_D_and_T200	F	RCT
Drug	D_and_T200_RCT	RCT	Cell_line.Tx19_D_and_T200	Plate.99	RAB3IP	-2	0.0729899104426022	pearson	1	Ttest_pvalue	Coefficient_of_eigenassay	SVD_pCMs_only3CT	NoPrepr	SVD	11350	RCT-Tx19_D_and_T200	F	RCT
Drug	D_and_T200_RCT	RCT	Cell_line.Tx19_D_and_T200	Plate.99	RAB40A	-2	-0.107633083038765	pearson	1	Ttest_pvalue	Coefficient_of_eigenassay	SVD_pCMs_only3CT	NoPrepr	SVD	10576	RCT-Tx19_D_and_T200	F	RCT
Drug	D_and_T200_RCT	RCT	Cell_line.Tx19_D_and_T200	Plate.99	RAB40B	-2	-0.0121302553918299	pearson	1	Ttest_pvalue	Coefficient_of_eigenassay	SVD_pCMs_only3CT	NoPrepr	SVD	12896	RCT-Tx19_D_and_T200	F	RCT
Drug	D_and_T200_RCT	RCT	Cell_line.Tx19_D_and_T200	Plate.99	RAB40C	-2	0.257104978147408	pearson	1	Ttest_pvalue	Coefficient_of_eigenassay	SVD_pCMs_only3CT	NoPrepr	SVD	7850	RCT-Tx19_D_and_T200	F	RCT
Drug	D_and_T200_RCT	RCT	Cell_line.Tx19_D_and_T200	Plate.99	RAB41	-2	0	pearson	1	Ttest_pvalue	Coefficient_of_eigenassay	SVD_pCMs_only3CT	NoPrepr	SVD	14229	RCT-Tx19_D_and_T200	F	RCT
Drug	D_and_T200_RCT	RCT	Cell_line.Tx19_D_and_T200	Plate.99	RAB42	-2	4.33947359948979e-16	pearson	1	Ttest_pvalue	Coefficient_of_eigenassay	SVD_pCMs_only3CT	NoPrepr	SVD	13129.5	RCT-Tx19_D_and_T200	F	RCT
Drug	D_and_T200_RCT	RCT	Cell_line.Tx19_D_and_T200	Plate.99	RAB43	-2	0	pearson	1	Ttest_pvalue	Coefficient_of_eigenassay	SVD_pCMs_only3CT	NoPrepr	SVD	14229	RCT-Tx19_D_and_T200	F	RCT
Drug	D_and_T200_RCT	RCT	Cell_line.Tx19_D_and_T200	Plate.99	RAB44	-2	1.52009623612031	pearson	1	Ttest_pvalue	Coefficient_of_eigenassay	SVD_pCMs_only3CT	NoPrepr	SVD	518	RCT-Tx19_D_and_T200	F	RCT
Drug	D_and_T200_RCT	RCT	Cell_line.Tx19_D_and_T200	Plate.99	RAB4A	-2	-0.483823092689808	pearson	1	Ttest_pvalue	Coefficient_of_eigenassay	SVD_pCMs_only3CT	NoPrepr	SVD	4904	RCT-Tx19_D_and_T200	F	RCT
Drug	D_and_T200_RCT	RCT	Cell_line.Tx19_D_and_T200	Plate.99	RAB5A	-2	-0.240293697880233	pearson	1	Ttest_pvalue	Coefficient_of_eigenassay	SVD_pCMs_only3CT	NoPrepr	SVD	8125	RCT-Tx19_D_and_T200	F	RCT
Drug	D_and_T200_RCT	RCT	Cell_line.Tx19_D_and_T200	Plate.99	RAB5B	-2	-0.49566363644279	pearson	1	Ttest_pvalue	Coefficient_of_eigenassay	SVD_pCMs_only3CT	NoPrepr	SVD	4797	RCT-Tx19_D_and_T200	F	RCT
Drug	D_and_T200_RCT	RCT	Cell_line.Tx19_D_and_T200	Plate.99	RAB5C	-2	-0.4357073071681	pearson	1	Ttest_pvalue	Coefficient_of_eigenassay	SVD_pCMs_only3CT	NoPrepr	SVD	5411	RCT-Tx19_D_and_T200	F	RCT
Drug	D_and_T200_RCT	RCT	Cell_line.Tx19_D_and_T200	Plate.99	RAB5IF	-2	-0.263921729596615	pearson	1	Ttest_pvalue	Coefficient_of_eigenassay	SVD_pCMs_only3CT	NoPrepr	SVD	7722	RCT-Tx19_D_and_T200	F	RCT
Drug	D_and_T200_RCT	RCT	Cell_line.Tx19_D_and_T200	Plate.99	RAB6A	-2	-0.328602259845079	pearson	1	Ttest_pvalue	Coefficient_of_eigenassay	SVD_pCMs_only3CT	NoPrepr	SVD	6745	RCT-Tx19_D_and_T200	F	RCT
Drug	D_and_T200_RCT	RCT	Cell_line.Tx19_D_and_T200	Plate.99	RAB6B	-2	-0.253396807159353	pearson	1	Ttest_pvalue	Coefficient_of_eigenassay	SVD_pCMs_only3CT	NoPrepr	SVD	7910	RCT-Tx19_D_and_T200	F	RCT
Drug	D_and_T200_RCT	RCT	Cell_line.Tx19_D_and_T200	Plate.99	RAB6D	-2	0	pearson	1	Ttest_pvalue	Coefficient_of_eigenassay	SVD_pCMs_only3CT	NoPrepr	SVD	14229	RCT-Tx19_D_and_T200	F	RCT
Drug	D_and_T200_RCT	RCT	Cell_line.Tx19_D_and_T200	Plate.99	RAB7A	-2	-0.311133232371142	pearson	1	Ttest_pvalue	Coefficient_of_eigenassay	SVD_pCMs_only3CT	NoPrepr	SVD	6990	RCT-Tx19_D_and_T200	F	RCT
Drug	D_and_T200_RCT	RCT	Cell_line.Tx19_D_and_T200	Plate.99	RAB7B	-2	-0.120110819149896	pearson	1	Ttest_pvalue	Coefficient_of_eigenassay	SVD_pCMs_only3CT	NoPrepr	SVD	10300	RCT-Tx19_D_and_T200	F	RCT
Drug	D_and_T200_RCT	RCT	Cell_line.Tx19_D_and_T200	Plate.99	RAB8A	-2	-0.358932101307981	pearson	1	Ttest_pvalue	Coefficient_of_eigenassay	SVD_pCMs_only3CT	NoPrepr	SVD	6331	RCT-Tx19_D_and_T200	F	RCT
Drug	D_and_T200_RCT	RCT	Cell_line.Tx19_D_and_T200	Plate.99	RAB8B	-2	-0.43039689014542	pearson	1	Ttest_pvalue	Coefficient_of_eigenassay	SVD_pCMs_only3CT	NoPrepr	SVD	5474	RCT-Tx19_D_and_T200	F	RCT
Drug	D_and_T200_RCT	RCT	Cell_line.Tx19_D_and_T200	Plate.99	RAB9A	-2	-1.11214265823174	pearson	1	Ttest_pvalue	Coefficient_of_eigenassay	SVD_pCMs_only3CT	NoPrepr	SVD	1243	RCT-Tx19_D_and_T200	F	RCT
Drug	D_and_T200_RCT	RCT	Cell_line.Tx19_D_and_T200	Plate.99	RAB9B	-2	-0.0488045981010776	pearson	1	Ttest_pvalue	Coefficient_of_eigenassay	SVD_pCMs_only3CT	NoPrepr	SVD	11926	RCT-Tx19_D_and_T200	F	RCT
Drug	D_and_T200_RCT	RCT	Cell_line.Tx19_D_and_T200	Plate.99	RABAC1	-2	-1.3625127301704	pearson	1	Ttest_pvalue	Coefficient_of_eigenassay	SVD_pCMs_only3CT	NoPrepr	SVD	730	RCT-Tx19_D_and_T200	F	RCT
Drug	D_and_T200_RCT	RCT	Cell_line.Tx19_D_and_T200	Plate.99	RABEP1	-2	0.725157795995175	pearson	1	Ttest_pvalue	Coefficient_of_eigenassay	SVD_pCMs_only3CT	NoPrepr	SVD	2929	RCT-Tx19_D_and_T200	F	RCT
Drug	D_and_T200_RCT	RCT	Cell_line.Tx19_D_and_T200	Plate.99	RABEP2	-2	-0.0229073189640305	pearson	1	Ttest_pvalue	Coefficient_of_eigenassay	SVD_pCMs_only3CT	NoPrepr	SVD	12611	RCT-Tx19_D_and_T200	F	RCT
Drug	D_and_T200_RCT	RCT	Cell_line.Tx19_D_and_T200	Plate.99	RABEPK	-2	-0.16762797948001	pearson	1	Ttest_pvalue	Coefficient_of_eigenassay	SVD_pCMs_only3CT	NoPrepr	SVD	9403	RCT-Tx19_D_and_T200	F	RCT
Drug	D_and_T200_RCT	RCT	Cell_line.Tx19_D_and_T200	Plate.99	RABGAP1	-2	0.625361476506306	pearson	1	Ttest_pvalue	Coefficient_of_eigenassay	SVD_pCMs_only3CT	NoPrepr	SVD	3633	RCT-Tx19_D_and_T200	F	RCT
Drug	D_and_T200_RCT	RCT	Cell_line.Tx19_D_and_T200	Plate.99	RABGAP1L	-2	0.773096275190682	pearson	1	Ttest_pvalue	Coefficient_of_eigenassay	SVD_pCMs_only3CT	NoPrepr	SVD	2633	RCT-Tx19_D_and_T200	F	RCT
Drug	D_and_T200_RCT	RCT	Cell_line.Tx19_D_and_T200	Plate.99	RABGEF1	-2	0.320068886863958	pearson	1	Ttest_pvalue	Coefficient_of_eigenassay	SVD_pCMs_only3CT	NoPrepr	SVD	6852	RCT-Tx19_D_and_T200	F	RCT
Drug	D_and_T200_RCT	RCT	Cell_line.Tx19_D_and_T200	Plate.99	RABGGTA	-2	-0.130242752929076	pearson	1	Ttest_pvalue	Coefficient_of_eigenassay	SVD_pCMs_only3CT	NoPrepr	SVD	10089	RCT-Tx19_D_and_T200	F	RCT
Drug	D_and_T200_RCT	RCT	Cell_line.Tx19_D_and_T200	Plate.99	RABGGTB	-2	-0.238655435816388	pearson	1	Ttest_pvalue	Coefficient_of_eigenassay	SVD_pCMs_only3CT	NoPrepr	SVD	8153	RCT-Tx19_D_and_T200	F	RCT
Drug	D_and_T200_RCT	RCT	Cell_line.Tx19_D_and_T200	Plate.99	RABIF	-2	-0.951059476493101	pearson	1	Ttest_pvalue	Coefficient_of_eigenassay	SVD_pCMs_only3CT	NoPrepr	SVD	1801	RCT-Tx19_D_and_T200	F	RCT
Drug	D_and_T200_RCT	RCT	Cell_line.Tx19_D_and_T200	Plate.99	RABL2A	-2	0.536530970749169	pearson	1	Ttest_pvalue	Coefficient_of_eigenassay	SVD_pCMs_only3CT	NoPrepr	SVD	4379	RCT-Tx19_D_and_T200	F	RCT
Drug	D_and_T200_RCT	RCT	Cell_line.Tx19_D_and_T200	Plate.99	RABL2B	-2	0.496274786838475	pearson	1	Ttest_pvalue	Coefficient_of_eigenassay	SVD_pCMs_only3CT	NoPrepr	SVD	4786	RCT-Tx19_D_and_T200	F	RCT
Drug	D_and_T200_RCT	RCT	Cell_line.Tx19_D_and_T200	Plate.99	RABL3	-2	-0.689979415645608	pearson	1	Ttest_pvalue	Coefficient_of_eigenassay	SVD_pCMs_only3CT	NoPrepr	SVD	3178	RCT-Tx19_D_and_T200	F	RCT
Drug	D_and_T200_RCT	RCT	Cell_line.Tx19_D_and_T200	Plate.99	RABL6	-2	-0.287979555937977	pearson	1	Ttest_pvalue	Coefficient_of_eigenassay	SVD_pCMs_only3CT	NoPrepr	SVD	7340	RCT-Tx19_D_and_T200	F	RCT
Drug	D_and_T200_RCT	RCT	Cell_line.Tx19_D_and_T200	Plate.99	RAC1	-2	-0.918417222993146	pearson	1	Ttest_pvalue	Coefficient_of_eigenassay	SVD_pCMs_only3CT	NoPrepr	SVD	1925	RCT-Tx19_D_and_T200	F	RCT
Drug	D_and_T200_RCT	RCT	Cell_line.Tx19_D_and_T200	Plate.99	RAC2	-2	-0.200046207496586	pearson	1	Ttest_pvalue	Coefficient_of_eigenassay	SVD_pCMs_only3CT	NoPrepr	SVD	8801	RCT-Tx19_D_and_T200	F	RCT
Drug	D_and_T200_RCT	RCT	Cell_line.Tx19_D_and_T200	Plate.99	RAC3	-2	-0.665783558110225	pearson	1	Ttest_pvalue	Coefficient_of_eigenassay	SVD_pCMs_only3CT	NoPrepr	SVD	3355	RCT-Tx19_D_and_T200	F	RCT
Drug	D_and_T200_RCT	RCT	Cell_line.Tx19_D_and_T200	Plate.99	RACGAP1	-2	0.486937822401539	pearson	1	Ttest_pvalue	Coefficient_of_eigenassay	SVD_pCMs_only3CT	NoPrepr	SVD	4872	RCT-Tx19_D_and_T200	F	RCT
Drug	D_and_T200_RCT	RCT	Cell_line.Tx19_D_and_T200	Plate.99	RACK1	-2	-1.60508011741421	pearson	1	Ttest_pvalue	Coefficient_of_eigenassay	SVD_pCMs_only3CT	NoPrepr	SVD	429	RCT-Tx19_D_and_T200	F	RCT
Drug	D_and_T200_RCT	RCT	Cell_line.Tx19_D_and_T200	Plate.99	RAD1	-2	-0.753504915352789	pearson	1	Ttest_pvalue	Coefficient_of_eigenassay	SVD_pCMs_only3CT	NoPrepr	SVD	2755	RCT-Tx19_D_and_T200	F	RCT
Drug	D_and_T200_RCT	RCT	Cell_line.Tx19_D_and_T200	Plate.99	RAD17	-2	0	pearson	1	Ttest_pvalue	Coefficient_of_eigenassay	SVD_pCMs_only3CT	NoPrepr	SVD	14229	RCT-Tx19_D_and_T200	F	RCT
Drug	D_and_T200_RCT	RCT	Cell_line.Tx19_D_and_T200	Plate.99	RAD18	-2	0.0336386526980086	pearson	1	Ttest_pvalue	Coefficient_of_eigenassay	SVD_pCMs_only3CT	NoPrepr	SVD	12336	RCT-Tx19_D_and_T200	F	RCT
Drug	D_and_T200_RCT	RCT	Cell_line.Tx19_D_and_T200	Plate.99	RAD21	-2	0.422008797689292	pearson	1	Ttest_pvalue	Coefficient_of_eigenassay	SVD_pCMs_only3CT	NoPrepr	SVD	5569	RCT-Tx19_D_and_T200	F	RCT
Drug	D_and_T200_RCT	RCT	Cell_line.Tx19_D_and_T200	Plate.99	RAD23A	-2	-0.463466408910537	pearson	1	Ttest_pvalue	Coefficient_of_eigenassay	SVD_pCMs_only3CT	NoPrepr	SVD	5081	RCT-Tx19_D_and_T200	F	RCT
Drug	D_and_T200_RCT	RCT	Cell_line.Tx19_D_and_T200	Plate.99	RAD23B	-2	-0.0718251142804942	pearson	1	Ttest_pvalue	Coefficient_of_eigenassay	SVD_pCMs_only3CT	NoPrepr	SVD	11383	RCT-Tx19_D_and_T200	F	RCT
Drug	D_and_T200_RCT	RCT	Cell_line.Tx19_D_and_T200	Plate.99	RAD50	-2	0.798252575682448	pearson	1	Ttest_pvalue	Coefficient_of_eigenassay	SVD_pCMs_only3CT	NoPrepr	SVD	2483	RCT-Tx19_D_and_T200	F	RCT
Drug	D_and_T200_RCT	RCT	Cell_line.Tx19_D_and_T200	Plate.99	RAD51	-2	-0.080089778860062	pearson	1	Ttest_pvalue	Coefficient_of_eigenassay	SVD_pCMs_only3CT	NoPrepr	SVD	11173	RCT-Tx19_D_and_T200	F	RCT
Drug	D_and_T200_RCT	RCT	Cell_line.Tx19_D_and_T200	Plate.99	RAD51AP1	-2	0	pearson	1	Ttest_pvalue	Coefficient_of_eigenassay	SVD_pCMs_only3CT	NoPrepr	SVD	14229	RCT-Tx19_D_and_T200	F	RCT
Drug	D_and_T200_RCT	RCT	Cell_line.Tx19_D_and_T200	Plate.99	RAD51B	-2	0.567015140489586	pearson	1	Ttest_pvalue	Coefficient_of_eigenassay	SVD_pCMs_only3CT	NoPrepr	SVD	4084	RCT-Tx19_D_and_T200	F	RCT
Drug	D_and_T200_RCT	RCT	Cell_line.Tx19_D_and_T200	Plate.99	RAD51C	-2	-0.579828523412948	pearson	1	Ttest_pvalue	Coefficient_of_eigenassay	SVD_pCMs_only3CT	NoPrepr	SVD	3973	RCT-Tx19_D_and_T200	F	RCT
Drug	D_and_T200_RCT	RCT	Cell_line.Tx19_D_and_T200	Plate.99	RAD51D	-2	0.0231215229856099	pearson	1	Ttest_pvalue	Coefficient_of_eigenassay	SVD_pCMs_only3CT	NoPrepr	SVD	12605	RCT-Tx19_D_and_T200	F	RCT
Drug	D_and_T200_RCT	RCT	Cell_line.Tx19_D_and_T200	Plate.99	RAD52	-2	0.607145162023082	pearson	1	Ttest_pvalue	Coefficient_of_eigenassay	SVD_pCMs_only3CT	NoPrepr	SVD	3764	RCT-Tx19_D_and_T200	F	RCT
Drug	D_and_T200_RCT	RCT	Cell_line.Tx19_D_and_T200	Plate.99	RAD54B	-2	-0.168419556319034	pearson	1	Ttest_pvalue	Coefficient_of_eigenassay	SVD_pCMs_only3CT	NoPrepr	SVD	9387	RCT-Tx19_D_and_T200	F	RCT
Drug	D_and_T200_RCT	RCT	Cell_line.Tx19_D_and_T200	Plate.99	RAD54L	-2	1.12185032437714	pearson	1	Ttest_pvalue	Coefficient_of_eigenassay	SVD_pCMs_only3CT	NoPrepr	SVD	1207	RCT-Tx19_D_and_T200	F	RCT
Drug	D_and_T200_RCT	RCT	Cell_line.Tx19_D_and_T200	Plate.99	RAD54L2	-2	1.10904842513834	pearson	1	Ttest_pvalue	Coefficient_of_eigenassay	SVD_pCMs_only3CT	NoPrepr	SVD	1249	RCT-Tx19_D_and_T200	F	RCT
Drug	D_and_T200_RCT	RCT	Cell_line.Tx19_D_and_T200	Plate.99	RAD9A	-2	0.213940869141331	pearson	1	Ttest_pvalue	Coefficient_of_eigenassay	SVD_pCMs_only3CT	NoPrepr	SVD	8539	RCT-Tx19_D_and_T200	F	RCT
Drug	D_and_T200_RCT	RCT	Cell_line.Tx19_D_and_T200	Plate.99	RAD9B	-2	-0.2834930433483	pearson	1	Ttest_pvalue	Coefficient_of_eigenassay	SVD_pCMs_only3CT	NoPrepr	SVD	7419	RCT-Tx19_D_and_T200	F	RCT
Drug	D_and_T200_RCT	RCT	Cell_line.Tx19_D_and_T200	Plate.99	RADIL	-2	0.313697246224473	pearson	1	Ttest_pvalue	Coefficient_of_eigenassay	SVD_pCMs_only3CT	NoPrepr	SVD	6948	RCT-Tx19_D_and_T200	F	RCT
Drug	D_and_T200_RCT	RCT	Cell_line.Tx19_D_and_T200	Plate.99	RAE1	-2	-0.444832794916725	pearson	1	Ttest_pvalue	Coefficient_of_eigenassay	SVD_pCMs_only3CT	NoPrepr	SVD	5293	RCT-Tx19_D_and_T200	F	RCT
Drug	D_and_T200_RCT	RCT	Cell_line.Tx19_D_and_T200	Plate.99	RAET1E	-2	0	pearson	1	Ttest_pvalue	Coefficient_of_eigenassay	SVD_pCMs_only3CT	NoPrepr	SVD	14229	RCT-Tx19_D_and_T200	F	RCT
Drug	D_and_T200_RCT	RCT	Cell_line.Tx19_D_and_T200	Plate.99	RAET1G	-2	0	pearson	1	Ttest_pvalue	Coefficient_of_eigenassay	SVD_pCMs_only3CT	NoPrepr	SVD	14229	RCT-Tx19_D_and_T200	F	RCT
Drug	D_and_T200_RCT	RCT	Cell_line.Tx19_D_and_T200	Plate.99	RAF1	-2	-0.0272495688186458	pearson	1	Ttest_pvalue	Coefficient_of_eigenassay	SVD_pCMs_only3CT	NoPrepr	SVD	12492	RCT-Tx19_D_and_T200	F	RCT
Drug	D_and_T200_RCT	RCT	Cell_line.Tx19_D_and_T200	Plate.99	RAG1	-2	0	pearson	1	Ttest_pvalue	Coefficient_of_eigenassay	SVD_pCMs_only3CT	NoPrepr	SVD	14229	RCT-Tx19_D_and_T200	F	RCT
Drug	D_and_T200_RCT	RCT	Cell_line.Tx19_D_and_T200	Plate.99	RAI1	-2	0.502478557451631	pearson	1	Ttest_pvalue	Coefficient_of_eigenassay	SVD_pCMs_only3CT	NoPrepr	SVD	4716	RCT-Tx19_D_and_T200	F	RCT
Drug	D_and_T200_RCT	RCT	Cell_line.Tx19_D_and_T200	Plate.99	RAI14	-2	0.295413250215898	pearson	1	Ttest_pvalue	Coefficient_of_eigenassay	SVD_pCMs_only3CT	NoPrepr	SVD	7220	RCT-Tx19_D_and_T200	F	RCT
Drug	D_and_T200_RCT	RCT	Cell_line.Tx19_D_and_T200	Plate.99	RAI2	-2	-0.0345388911433584	pearson	1	Ttest_pvalue	Coefficient_of_eigenassay	SVD_pCMs_only3CT	NoPrepr	SVD	12309	RCT-Tx19_D_and_T200	F	RCT
Drug	D_and_T200_RCT	RCT	Cell_line.Tx19_D_and_T200	Plate.99	RALA	-2	-0.366935142206258	pearson	1	Ttest_pvalue	Coefficient_of_eigenassay	SVD_pCMs_only3CT	NoPrepr	SVD	6230	RCT-Tx19_D_and_T200	F	RCT
Drug	D_and_T200_RCT	RCT	Cell_line.Tx19_D_and_T200	Plate.99	RALB	-2	-0.033733162318999	pearson	1	Ttest_pvalue	Coefficient_of_eigenassay	SVD_pCMs_only3CT	NoPrepr	SVD	12332	RCT-Tx19_D_and_T200	F	RCT
Drug	D_and_T200_RCT	RCT	Cell_line.Tx19_D_and_T200	Plate.99	RALBP1	-2	0.669678046291084	pearson	1	Ttest_pvalue	Coefficient_of_eigenassay	SVD_pCMs_only3CT	NoPrepr	SVD	3319	RCT-Tx19_D_and_T200	F	RCT
Drug	D_and_T200_RCT	RCT	Cell_line.Tx19_D_and_T200	Plate.99	RALGAPA1	-2	-0.0313585520818066	pearson	1	Ttest_pvalue	Coefficient_of_eigenassay	SVD_pCMs_only3CT	NoPrepr	SVD	12396	RCT-Tx19_D_and_T200	F	RCT
Drug	D_and_T200_RCT	RCT	Cell_line.Tx19_D_and_T200	Plate.99	RALGAPA2	-2	0.0872314938523554	pearson	1	Ttest_pvalue	Coefficient_of_eigenassay	SVD_pCMs_only3CT	NoPrepr	SVD	11014	RCT-Tx19_D_and_T200	F	RCT
Drug	D_and_T200_RCT	RCT	Cell_line.Tx19_D_and_T200	Plate.99	RALGAPB	-2	0.130105611992489	pearson	1	Ttest_pvalue	Coefficient_of_eigenassay	SVD_pCMs_only3CT	NoPrepr	SVD	10093	RCT-Tx19_D_and_T200	F	RCT
Drug	D_and_T200_RCT	RCT	Cell_line.Tx19_D_and_T200	Plate.99	RALGDS	-2	0.0314934959280981	pearson	1	Ttest_pvalue	Coefficient_of_eigenassay	SVD_pCMs_only3CT	NoPrepr	SVD	12391	RCT-Tx19_D_and_T200	F	RCT
Drug	D_and_T200_RCT	RCT	Cell_line.Tx19_D_and_T200	Plate.99	RALGPS1	-2	0.279753022771976	pearson	1	Ttest_pvalue	Coefficient_of_eigenassay	SVD_pCMs_only3CT	NoPrepr	SVD	7475	RCT-Tx19_D_and_T200	F	RCT
Drug	D_and_T200_RCT	RCT	Cell_line.Tx19_D_and_T200	Plate.99	RALGPS2	-2	-0.181922659642141	pearson	1	Ttest_pvalue	Coefficient_of_eigenassay	SVD_pCMs_only3CT	NoPrepr	SVD	9136	RCT-Tx19_D_and_T200	F	RCT
Drug	D_and_T200_RCT	RCT	Cell_line.Tx19_D_and_T200	Plate.99	RALY	-2	-0.381674079255714	pearson	1	Ttest_pvalue	Coefficient_of_eigenassay	SVD_pCMs_only3CT	NoPrepr	SVD	6049	RCT-Tx19_D_and_T200	F	RCT
Drug	D_and_T200_RCT	RCT	Cell_line.Tx19_D_and_T200	Plate.99	RALYL	-2	0.415144938210621	pearson	1	Ttest_pvalue	Coefficient_of_eigenassay	SVD_pCMs_only3CT	NoPrepr	SVD	5642	RCT-Tx19_D_and_T200	F	RCT
Drug	D_and_T200_RCT	RCT	Cell_line.Tx19_D_and_T200	Plate.99	RAMMET	-2	-0.776829445155689	pearson	1	Ttest_pvalue	Coefficient_of_eigenassay	SVD_pCMs_only3CT	NoPrepr	SVD	2613	RCT-Tx19_D_and_T200	F	RCT
Drug	D_and_T200_RCT	RCT	Cell_line.Tx19_D_and_T200	Plate.99	RAMP1	-2	-1.64712188541814	pearson	1	Ttest_pvalue	Coefficient_of_eigenassay	SVD_pCMs_only3CT	NoPrepr	SVD	398	RCT-Tx19_D_and_T200	F	RCT
Drug	D_and_T200_RCT	RCT	Cell_line.Tx19_D_and_T200	Plate.99	RAMP2	-2	-1.07991492796975	pearson	1	Ttest_pvalue	Coefficient_of_eigenassay	SVD_pCMs_only3CT	NoPrepr	SVD	1340	RCT-Tx19_D_and_T200	F	RCT
Drug	D_and_T200_RCT	RCT	Cell_line.Tx19_D_and_T200	Plate.99	RAMP3	-2	0	pearson	1	Ttest_pvalue	Coefficient_of_eigenassay	SVD_pCMs_only3CT	NoPrepr	SVD	14229	RCT-Tx19_D_and_T200	F	RCT
Drug	D_and_T200_RCT	RCT	Cell_line.Tx19_D_and_T200	Plate.99	RAN	-2	-0.139523440829183	pearson	1	Ttest_pvalue	Coefficient_of_eigenassay	SVD_pCMs_only3CT	NoPrepr	SVD	9895	RCT-Tx19_D_and_T200	F	RCT
Drug	D_and_T200_RCT	RCT	Cell_line.Tx19_D_and_T200	Plate.99	RANBP1	-2	-0.597961704140831	pearson	1	Ttest_pvalue	Coefficient_of_eigenassay	SVD_pCMs_only3CT	NoPrepr	SVD	3845	RCT-Tx19_D_and_T200	F	RCT
Drug	D_and_T200_RCT	RCT	Cell_line.Tx19_D_and_T200	Plate.99	RANBP10	-2	0.947574236079845	pearson	1	Ttest_pvalue	Coefficient_of_eigenassay	SVD_pCMs_only3CT	NoPrepr	SVD	1818	RCT-Tx19_D_and_T200	F	RCT
Drug	D_and_T200_RCT	RCT	Cell_line.Tx19_D_and_T200	Plate.99	RANBP17	-2	0.38716349865514	pearson	1	Ttest_pvalue	Coefficient_of_eigenassay	SVD_pCMs_only3CT	NoPrepr	SVD	5959	RCT-Tx19_D_and_T200	F	RCT
Drug	D_and_T200_RCT	RCT	Cell_line.Tx19_D_and_T200	Plate.99	RANBP2	-2	0.637194785451005	pearson	1	Ttest_pvalue	Coefficient_of_eigenassay	SVD_pCMs_only3CT	NoPrepr	SVD	3554	RCT-Tx19_D_and_T200	F	RCT
Drug	D_and_T200_RCT	RCT	Cell_line.Tx19_D_and_T200	Plate.99	RANBP3	-2	0.0524440820574241	pearson	1	Ttest_pvalue	Coefficient_of_eigenassay	SVD_pCMs_only3CT	NoPrepr	SVD	11841	RCT-Tx19_D_and_T200	F	RCT
Drug	D_and_T200_RCT	RCT	Cell_line.Tx19_D_and_T200	Plate.99	RANBP3L	-2	0	pearson	1	Ttest_pvalue	Coefficient_of_eigenassay	SVD_pCMs_only3CT	NoPrepr	SVD	14229	RCT-Tx19_D_and_T200	F	RCT
Drug	D_and_T200_RCT	RCT	Cell_line.Tx19_D_and_T200	Plate.99	RANBP6	-2	-0.0385649103016894	pearson	1	Ttest_pvalue	Coefficient_of_eigenassay	SVD_pCMs_only3CT	NoPrepr	SVD	12201	RCT-Tx19_D_and_T200	F	RCT
Drug	D_and_T200_RCT	RCT	Cell_line.Tx19_D_and_T200	Plate.99	RANBP9	-2	0.178610319183658	pearson	1	Ttest_pvalue	Coefficient_of_eigenassay	SVD_pCMs_only3CT	NoPrepr	SVD	9197	RCT-Tx19_D_and_T200	F	RCT
Drug	D_and_T200_RCT	RCT	Cell_line.Tx19_D_and_T200	Plate.99	RANGAP1	-2	-0.0524175951309088	pearson	1	Ttest_pvalue	Coefficient_of_eigenassay	SVD_pCMs_only3CT	NoPrepr	SVD	11844	RCT-Tx19_D_and_T200	F	RCT
Drug	D_and_T200_RCT	RCT	Cell_line.Tx19_D_and_T200	Plate.99	RANGRF	-2	-0.555103379815922	pearson	1	Ttest_pvalue	Coefficient_of_eigenassay	SVD_pCMs_only3CT	NoPrepr	SVD	4187	RCT-Tx19_D_and_T200	F	RCT
Drug	D_and_T200_RCT	RCT	Cell_line.Tx19_D_and_T200	Plate.99	RAP1A	-2	-0.427451495481022	pearson	1	Ttest_pvalue	Coefficient_of_eigenassay	SVD_pCMs_only3CT	NoPrepr	SVD	5508	RCT-Tx19_D_and_T200	F	RCT
Drug	D_and_T200_RCT	RCT	Cell_line.Tx19_D_and_T200	Plate.99	RAP1B	-2	-0.182457496360455	pearson	1	Ttest_pvalue	Coefficient_of_eigenassay	SVD_pCMs_only3CT	NoPrepr	SVD	9127	RCT-Tx19_D_and_T200	F	RCT
Drug	D_and_T200_RCT	RCT	Cell_line.Tx19_D_and_T200	Plate.99	RAP1GAP	-2	-0.751046451717364	pearson	1	Ttest_pvalue	Coefficient_of_eigenassay	SVD_pCMs_only3CT	NoPrepr	SVD	2762	RCT-Tx19_D_and_T200	F	RCT
Drug	D_and_T200_RCT	RCT	Cell_line.Tx19_D_and_T200	Plate.99	RAP1GAP2	-2	0.537161930634416	pearson	1	Ttest_pvalue	Coefficient_of_eigenassay	SVD_pCMs_only3CT	NoPrepr	SVD	4367	RCT-Tx19_D_and_T200	F	RCT
Drug	D_and_T200_RCT	RCT	Cell_line.Tx19_D_and_T200	Plate.99	RAP1GDS1	-2	-0.642837740591841	pearson	1	Ttest_pvalue	Coefficient_of_eigenassay	SVD_pCMs_only3CT	NoPrepr	SVD	3518	RCT-Tx19_D_and_T200	F	RCT
Drug	D_and_T200_RCT	RCT	Cell_line.Tx19_D_and_T200	Plate.99	RAP2A	-2	-0.40749839275408	pearson	1	Ttest_pvalue	Coefficient_of_eigenassay	SVD_pCMs_only3CT	NoPrepr	SVD	5741	RCT-Tx19_D_and_T200	F	RCT
Drug	D_and_T200_RCT	RCT	Cell_line.Tx19_D_and_T200	Plate.99	RAP2B	-2	-0.176753588383746	pearson	1	Ttest_pvalue	Coefficient_of_eigenassay	SVD_pCMs_only3CT	NoPrepr	SVD	9229	RCT-Tx19_D_and_T200	F	RCT
Drug	D_and_T200_RCT	RCT	Cell_line.Tx19_D_and_T200	Plate.99	RAP2C	-2	-0.128507453252246	pearson	1	Ttest_pvalue	Coefficient_of_eigenassay	SVD_pCMs_only3CT	NoPrepr	SVD	10127	RCT-Tx19_D_and_T200	F	RCT
Drug	D_and_T200_RCT	RCT	Cell_line.Tx19_D_and_T200	Plate.99	RAPGEF1	-2	0.252124596699298	pearson	1	Ttest_pvalue	Coefficient_of_eigenassay	SVD_pCMs_only3CT	NoPrepr	SVD	7924	RCT-Tx19_D_and_T200	F	RCT
Drug	D_and_T200_RCT	RCT	Cell_line.Tx19_D_and_T200	Plate.99	RAPGEF2	-2	0.568678471229417	pearson	1	Ttest_pvalue	Coefficient_of_eigenassay	SVD_pCMs_only3CT	NoPrepr	SVD	4066	RCT-Tx19_D_and_T200	F	RCT
Drug	D_and_T200_RCT	RCT	Cell_line.Tx19_D_and_T200	Plate.99	RAPGEF3	-2	-0.0743566039949983	pearson	1	Ttest_pvalue	Coefficient_of_eigenassay	SVD_pCMs_only3CT	NoPrepr	SVD	11313	RCT-Tx19_D_and_T200	F	RCT
Drug	D_and_T200_RCT	RCT	Cell_line.Tx19_D_and_T200	Plate.99	RAPGEF4	-2	0.0326597212464492	pearson	1	Ttest_pvalue	Coefficient_of_eigenassay	SVD_pCMs_only3CT	NoPrepr	SVD	12362	RCT-Tx19_D_and_T200	F	RCT
Drug	D_and_T200_RCT	RCT	Cell_line.Tx19_D_and_T200	Plate.99	RAPGEF5	-2	-0.181604809229617	pearson	1	Ttest_pvalue	Coefficient_of_eigenassay	SVD_pCMs_only3CT	NoPrepr	SVD	9141	RCT-Tx19_D_and_T200	F	RCT
Drug	D_and_T200_RCT	RCT	Cell_line.Tx19_D_and_T200	Plate.99	RAPGEF6	-2	0.619537054535067	pearson	1	Ttest_pvalue	Coefficient_of_eigenassay	SVD_pCMs_only3CT	NoPrepr	SVD	3671	RCT-Tx19_D_and_T200	F	RCT
Drug	D_and_T200_RCT	RCT	Cell_line.Tx19_D_and_T200	Plate.99	RAPGEFL1	-2	0.148167373178016	pearson	1	Ttest_pvalue	Coefficient_of_eigenassay	SVD_pCMs_only3CT	NoPrepr	SVD	9731	RCT-Tx19_D_and_T200	F	RCT
Drug	D_and_T200_RCT	RCT	Cell_line.Tx19_D_and_T200	Plate.99	RAPH1	-2	0.17096330888984	pearson	1	Ttest_pvalue	Coefficient_of_eigenassay	SVD_pCMs_only3CT	NoPrepr	SVD	9339	RCT-Tx19_D_and_T200	F	RCT
Drug	D_and_T200_RCT	RCT	Cell_line.Tx19_D_and_T200	Plate.99	RAPSN	-2	1.05081284280075	pearson	1	Ttest_pvalue	Coefficient_of_eigenassay	SVD_pCMs_only3CT	NoPrepr	SVD	1443	RCT-Tx19_D_and_T200	F	RCT
Drug	D_and_T200_RCT	RCT	Cell_line.Tx19_D_and_T200	Plate.99	RARA	-2	-0.0237844955391361	pearson	1	Ttest_pvalue	Coefficient_of_eigenassay	SVD_pCMs_only3CT	NoPrepr	SVD	12587	RCT-Tx19_D_and_T200	F	RCT
Drug	D_and_T200_RCT	RCT	Cell_line.Tx19_D_and_T200	Plate.99	RARB	-2	0.00332345779627273	pearson	1	Ttest_pvalue	Coefficient_of_eigenassay	SVD_pCMs_only3CT	NoPrepr	SVD	13080	RCT-Tx19_D_and_T200	F	RCT
Drug	D_and_T200_RCT	RCT	Cell_line.Tx19_D_and_T200	Plate.99	RARG	-2	-0.707049837543411	pearson	1	Ttest_pvalue	Coefficient_of_eigenassay	SVD_pCMs_only3CT	NoPrepr	SVD	3064	RCT-Tx19_D_and_T200	F	RCT
Drug	D_and_T200_RCT	RCT	Cell_line.Tx19_D_and_T200	Plate.99	RARRES1	-2	-0.20060208463222	pearson	1	Ttest_pvalue	Coefficient_of_eigenassay	SVD_pCMs_only3CT	NoPrepr	SVD	8792	RCT-Tx19_D_and_T200	F	RCT
Drug	D_and_T200_RCT	RCT	Cell_line.Tx19_D_and_T200	Plate.99	RARRES2	-2	-0.779506690161174	pearson	1	Ttest_pvalue	Coefficient_of_eigenassay	SVD_pCMs_only3CT	NoPrepr	SVD	2596	RCT-Tx19_D_and_T200	F	RCT
Drug	D_and_T200_RCT	RCT	Cell_line.Tx19_D_and_T200	Plate.99	RARRES3	-2	0	pearson	1	Ttest_pvalue	Coefficient_of_eigenassay	SVD_pCMs_only3CT	NoPrepr	SVD	14229	RCT-Tx19_D_and_T200	F	RCT
Drug	D_and_T200_RCT	RCT	Cell_line.Tx19_D_and_T200	Plate.99	RARS	-2	-0.396751085711835	pearson	1	Ttest_pvalue	Coefficient_of_eigenassay	SVD_pCMs_only3CT	NoPrepr	SVD	5865	RCT-Tx19_D_and_T200	F	RCT
Drug	D_and_T200_RCT	RCT	Cell_line.Tx19_D_and_T200	Plate.99	RARS2	-2	-0.793906583266336	pearson	1	Ttest_pvalue	Coefficient_of_eigenassay	SVD_pCMs_only3CT	NoPrepr	SVD	2506	RCT-Tx19_D_and_T200	F	RCT
Drug	D_and_T200_RCT	RCT	Cell_line.Tx19_D_and_T200	Plate.99	RASA1	-2	0.697153361863174	pearson	1	Ttest_pvalue	Coefficient_of_eigenassay	SVD_pCMs_only3CT	NoPrepr	SVD	3121	RCT-Tx19_D_and_T200	F	RCT
Drug	D_and_T200_RCT	RCT	Cell_line.Tx19_D_and_T200	Plate.99	RASA2	-2	-0.558034474192467	pearson	1	Ttest_pvalue	Coefficient_of_eigenassay	SVD_pCMs_only3CT	NoPrepr	SVD	4164	RCT-Tx19_D_and_T200	F	RCT
Drug	D_and_T200_RCT	RCT	Cell_line.Tx19_D_and_T200	Plate.99	RASA3	-2	0.2935850586101	pearson	1	Ttest_pvalue	Coefficient_of_eigenassay	SVD_pCMs_only3CT	NoPrepr	SVD	7246	RCT-Tx19_D_and_T200	F	RCT
Drug	D_and_T200_RCT	RCT	Cell_line.Tx19_D_and_T200	Plate.99	RASA4	-2	0.906714352654057	pearson	1	Ttest_pvalue	Coefficient_of_eigenassay	SVD_pCMs_only3CT	NoPrepr	SVD	1975	RCT-Tx19_D_and_T200	F	RCT
Drug	D_and_T200_RCT	RCT	Cell_line.Tx19_D_and_T200	Plate.99	RASA4B	-2	0	pearson	1	Ttest_pvalue	Coefficient_of_eigenassay	SVD_pCMs_only3CT	NoPrepr	SVD	14229	RCT-Tx19_D_and_T200	F	RCT
Drug	D_and_T200_RCT	RCT	Cell_line.Tx19_D_and_T200	Plate.99	RASAL2	-2	0.625874402656361	pearson	1	Ttest_pvalue	Coefficient_of_eigenassay	SVD_pCMs_only3CT	NoPrepr	SVD	3631	RCT-Tx19_D_and_T200	F	RCT
Drug	D_and_T200_RCT	RCT	Cell_line.Tx19_D_and_T200	Plate.99	RASD1	-2	-1.23599274067549	pearson	1	Ttest_pvalue	Coefficient_of_eigenassay	SVD_pCMs_only3CT	NoPrepr	SVD	963	RCT-Tx19_D_and_T200	F	RCT
Drug	D_and_T200_RCT	RCT	Cell_line.Tx19_D_and_T200	Plate.99	RASD2	-2	0	pearson	1	Ttest_pvalue	Coefficient_of_eigenassay	SVD_pCMs_only3CT	NoPrepr	SVD	14229	RCT-Tx19_D_and_T200	F	RCT
Drug	D_and_T200_RCT	RCT	Cell_line.Tx19_D_and_T200	Plate.99	RASEF	-2	0.0422571546920517	pearson	1	Ttest_pvalue	Coefficient_of_eigenassay	SVD_pCMs_only3CT	NoPrepr	SVD	12101	RCT-Tx19_D_and_T200	F	RCT
Drug	D_and_T200_RCT	RCT	Cell_line.Tx19_D_and_T200	Plate.99	RASGEF1A	-2	-0.205236109666816	pearson	1	Ttest_pvalue	Coefficient_of_eigenassay	SVD_pCMs_only3CT	NoPrepr	SVD	8712	RCT-Tx19_D_and_T200	F	RCT
Drug	D_and_T200_RCT	RCT	Cell_line.Tx19_D_and_T200	Plate.99	RASGEF1B	-2	0	pearson	1	Ttest_pvalue	Coefficient_of_eigenassay	SVD_pCMs_only3CT	NoPrepr	SVD	14229	RCT-Tx19_D_and_T200	F	RCT
Drug	D_and_T200_RCT	RCT	Cell_line.Tx19_D_and_T200	Plate.99	RASGEF1C	-2	0	pearson	1	Ttest_pvalue	Coefficient_of_eigenassay	SVD_pCMs_only3CT	NoPrepr	SVD	14229	RCT-Tx19_D_and_T200	F	RCT
Drug	D_and_T200_RCT	RCT	Cell_line.Tx19_D_and_T200	Plate.99	RASGRF2	-2	0.114773582148583	pearson	1	Ttest_pvalue	Coefficient_of_eigenassay	SVD_pCMs_only3CT	NoPrepr	SVD	10417	RCT-Tx19_D_and_T200	F	RCT
Drug	D_and_T200_RCT	RCT	Cell_line.Tx19_D_and_T200	Plate.99	RASGRP1	-2	0.163674695046484	pearson	1	Ttest_pvalue	Coefficient_of_eigenassay	SVD_pCMs_only3CT	NoPrepr	SVD	9488	RCT-Tx19_D_and_T200	F	RCT
Drug	D_and_T200_RCT	RCT	Cell_line.Tx19_D_and_T200	Plate.99	RASGRP2	-2	-0.314181258576932	pearson	1	Ttest_pvalue	Coefficient_of_eigenassay	SVD_pCMs_only3CT	NoPrepr	SVD	6938	RCT-Tx19_D_and_T200	F	RCT
Drug	D_and_T200_RCT	RCT	Cell_line.Tx19_D_and_T200	Plate.99	RASGRP3	-2	-0.0582492310399486	pearson	1	Ttest_pvalue	Coefficient_of_eigenassay	SVD_pCMs_only3CT	NoPrepr	SVD	11710	RCT-Tx19_D_and_T200	F	RCT
Drug	D_and_T200_RCT	RCT	Cell_line.Tx19_D_and_T200	Plate.99	RASGRP4	-2	0.163887059850661	pearson	1	Ttest_pvalue	Coefficient_of_eigenassay	SVD_pCMs_only3CT	NoPrepr	SVD	9481	RCT-Tx19_D_and_T200	F	RCT
Drug	D_and_T200_RCT	RCT	Cell_line.Tx19_D_and_T200	Plate.99	RASIP1	-2	0	pearson	1	Ttest_pvalue	Coefficient_of_eigenassay	SVD_pCMs_only3CT	NoPrepr	SVD	14229	RCT-Tx19_D_and_T200	F	RCT
Drug	D_and_T200_RCT	RCT	Cell_line.Tx19_D_and_T200	Plate.99	RASL10A	-2	0.0639433679865388	pearson	1	Ttest_pvalue	Coefficient_of_eigenassay	SVD_pCMs_only3CT	NoPrepr	SVD	11578	RCT-Tx19_D_and_T200	F	RCT
Drug	D_and_T200_RCT	RCT	Cell_line.Tx19_D_and_T200	Plate.99	RASL10B	-2	-0.877577590151687	pearson	1	Ttest_pvalue	Coefficient_of_eigenassay	SVD_pCMs_only3CT	NoPrepr	SVD	2108	RCT-Tx19_D_and_T200	F	RCT
Drug	D_and_T200_RCT	RCT	Cell_line.Tx19_D_and_T200	Plate.99	RASL11A	-2	-0.18123836792785	pearson	1	Ttest_pvalue	Coefficient_of_eigenassay	SVD_pCMs_only3CT	NoPrepr	SVD	9147	RCT-Tx19_D_and_T200	F	RCT
Drug	D_and_T200_RCT	RCT	Cell_line.Tx19_D_and_T200	Plate.99	RASL11B	-2	-0.896617077117282	pearson	1	Ttest_pvalue	Coefficient_of_eigenassay	SVD_pCMs_only3CT	NoPrepr	SVD	2021	RCT-Tx19_D_and_T200	F	RCT
Drug	D_and_T200_RCT	RCT	Cell_line.Tx19_D_and_T200	Plate.99	RASL12	-2	-2.50981235145708	pearson	1	Ttest_pvalue	Coefficient_of_eigenassay	SVD_pCMs_only3CT	NoPrepr	SVD	72	RCT-Tx19_D_and_T200	F	RCT
Drug	D_and_T200_RCT	RCT	Cell_line.Tx19_D_and_T200	Plate.99	RASSF1	-2	-0.569226507565869	pearson	1	Ttest_pvalue	Coefficient_of_eigenassay	SVD_pCMs_only3CT	NoPrepr	SVD	4061	RCT-Tx19_D_and_T200	F	RCT
Drug	D_and_T200_RCT	RCT	Cell_line.Tx19_D_and_T200	Plate.99	RASSF10	-2	0	pearson	1	Ttest_pvalue	Coefficient_of_eigenassay	SVD_pCMs_only3CT	NoPrepr	SVD	14229	RCT-Tx19_D_and_T200	F	RCT
Drug	D_and_T200_RCT	RCT	Cell_line.Tx19_D_and_T200	Plate.99	RASSF2	-2	-0.017270368354907	pearson	1	Ttest_pvalue	Coefficient_of_eigenassay	SVD_pCMs_only3CT	NoPrepr	SVD	12767	RCT-Tx19_D_and_T200	F	RCT
Drug	D_and_T200_RCT	RCT	Cell_line.Tx19_D_and_T200	Plate.99	RASSF3	-2	0.223659811856418	pearson	1	Ttest_pvalue	Coefficient_of_eigenassay	SVD_pCMs_only3CT	NoPrepr	SVD	8387	RCT-Tx19_D_and_T200	F	RCT
Drug	D_and_T200_RCT	RCT	Cell_line.Tx19_D_and_T200	Plate.99	RASSF4	-2	-0.531812518507768	pearson	1	Ttest_pvalue	Coefficient_of_eigenassay	SVD_pCMs_only3CT	NoPrepr	SVD	4430	RCT-Tx19_D_and_T200	F	RCT
Drug	D_and_T200_RCT	RCT	Cell_line.Tx19_D_and_T200	Plate.99	RASSF5	-2	-0.411690762505601	pearson	1	Ttest_pvalue	Coefficient_of_eigenassay	SVD_pCMs_only3CT	NoPrepr	SVD	5691	RCT-Tx19_D_and_T200	F	RCT
Drug	D_and_T200_RCT	RCT	Cell_line.Tx19_D_and_T200	Plate.99	RASSF6	-2	0	pearson	1	Ttest_pvalue	Coefficient_of_eigenassay	SVD_pCMs_only3CT	NoPrepr	SVD	14229	RCT-Tx19_D_and_T200	F	RCT
Drug	D_and_T200_RCT	RCT	Cell_line.Tx19_D_and_T200	Plate.99	RASSF7	-2	0	pearson	1	Ttest_pvalue	Coefficient_of_eigenassay	SVD_pCMs_only3CT	NoPrepr	SVD	14229	RCT-Tx19_D_and_T200	F	RCT
Drug	D_and_T200_RCT	RCT	Cell_line.Tx19_D_and_T200	Plate.99	RASSF8	-2	0.721471468100605	pearson	1	Ttest_pvalue	Coefficient_of_eigenassay	SVD_pCMs_only3CT	NoPrepr	SVD	2964	RCT-Tx19_D_and_T200	F	RCT
Drug	D_and_T200_RCT	RCT	Cell_line.Tx19_D_and_T200	Plate.99	RASSF9	-2	0.0632246210710404	pearson	1	Ttest_pvalue	Coefficient_of_eigenassay	SVD_pCMs_only3CT	NoPrepr	SVD	11594	RCT-Tx19_D_and_T200	F	RCT
Drug	D_and_T200_RCT	RCT	Cell_line.Tx19_D_and_T200	Plate.99	RAVER1	-2	-0.0443504084528043	pearson	1	Ttest_pvalue	Coefficient_of_eigenassay	SVD_pCMs_only3CT	NoPrepr	SVD	12050	RCT-Tx19_D_and_T200	F	RCT
Drug	D_and_T200_RCT	RCT	Cell_line.Tx19_D_and_T200	Plate.99	RAVER2	-2	-0.498740189633304	pearson	1	Ttest_pvalue	Coefficient_of_eigenassay	SVD_pCMs_only3CT	NoPrepr	SVD	4760	RCT-Tx19_D_and_T200	F	RCT
Drug	D_and_T200_RCT	RCT	Cell_line.Tx19_D_and_T200	Plate.99	RB1	-2	-0.373713647414828	pearson	1	Ttest_pvalue	Coefficient_of_eigenassay	SVD_pCMs_only3CT	NoPrepr	SVD	6137	RCT-Tx19_D_and_T200	F	RCT
Drug	D_and_T200_RCT	RCT	Cell_line.Tx19_D_and_T200	Plate.99	RB1CC1	-2	0.531708380251683	pearson	1	Ttest_pvalue	Coefficient_of_eigenassay	SVD_pCMs_only3CT	NoPrepr	SVD	4432	RCT-Tx19_D_and_T200	F	RCT
Drug	D_and_T200_RCT	RCT	Cell_line.Tx19_D_and_T200	Plate.99	RBAK	-2	0.0396741606171902	pearson	1	Ttest_pvalue	Coefficient_of_eigenassay	SVD_pCMs_only3CT	NoPrepr	SVD	12175	RCT-Tx19_D_and_T200	F	RCT
Drug	D_and_T200_RCT	RCT	Cell_line.Tx19_D_and_T200	Plate.99	RBBP4	-2	0.053907376061391	pearson	1	Ttest_pvalue	Coefficient_of_eigenassay	SVD_pCMs_only3CT	NoPrepr	SVD	11808	RCT-Tx19_D_and_T200	F	RCT
Drug	D_and_T200_RCT	RCT	Cell_line.Tx19_D_and_T200	Plate.99	RBBP5	-2	0.293218996497249	pearson	1	Ttest_pvalue	Coefficient_of_eigenassay	SVD_pCMs_only3CT	NoPrepr	SVD	7250	RCT-Tx19_D_and_T200	F	RCT
Drug	D_and_T200_RCT	RCT	Cell_line.Tx19_D_and_T200	Plate.99	RBBP6	-2	0.213383383748206	pearson	1	Ttest_pvalue	Coefficient_of_eigenassay	SVD_pCMs_only3CT	NoPrepr	SVD	8551	RCT-Tx19_D_and_T200	F	RCT
Drug	D_and_T200_RCT	RCT	Cell_line.Tx19_D_and_T200	Plate.99	RBBP7	-2	-0.309065614652972	pearson	1	Ttest_pvalue	Coefficient_of_eigenassay	SVD_pCMs_only3CT	NoPrepr	SVD	7018	RCT-Tx19_D_and_T200	F	RCT
Drug	D_and_T200_RCT	RCT	Cell_line.Tx19_D_and_T200	Plate.99	RBBP8	-2	0.0941864524644344	pearson	1	Ttest_pvalue	Coefficient_of_eigenassay	SVD_pCMs_only3CT	NoPrepr	SVD	10870	RCT-Tx19_D_and_T200	F	RCT
Drug	D_and_T200_RCT	RCT	Cell_line.Tx19_D_and_T200	Plate.99	RBBP9	-2	-0.376174827906554	pearson	1	Ttest_pvalue	Coefficient_of_eigenassay	SVD_pCMs_only3CT	NoPrepr	SVD	6105	RCT-Tx19_D_and_T200	F	RCT
Drug	D_and_T200_RCT	RCT	Cell_line.Tx19_D_and_T200	Plate.99	RBCK1	-2	0.0208947050449664	pearson	1	Ttest_pvalue	Coefficient_of_eigenassay	SVD_pCMs_only3CT	NoPrepr	SVD	12660	RCT-Tx19_D_and_T200	F	RCT
Drug	D_and_T200_RCT	RCT	Cell_line.Tx19_D_and_T200	Plate.99	RBFA	-2	0.459381022002106	pearson	1	Ttest_pvalue	Coefficient_of_eigenassay	SVD_pCMs_only3CT	NoPrepr	SVD	5131	RCT-Tx19_D_and_T200	F	RCT
Drug	D_and_T200_RCT	RCT	Cell_line.Tx19_D_and_T200	Plate.99	RBFOX1	-2	0	pearson	1	Ttest_pvalue	Coefficient_of_eigenassay	SVD_pCMs_only3CT	NoPrepr	SVD	14229	RCT-Tx19_D_and_T200	F	RCT
Drug	D_and_T200_RCT	RCT	Cell_line.Tx19_D_and_T200	Plate.99	RBFOX2	-2	0.392085703445234	pearson	1	Ttest_pvalue	Coefficient_of_eigenassay	SVD_pCMs_only3CT	NoPrepr	SVD	5912	RCT-Tx19_D_and_T200	F	RCT
Drug	D_and_T200_RCT	RCT	Cell_line.Tx19_D_and_T200	Plate.99	RBFOX3	-2	0.206434731283852	pearson	1	Ttest_pvalue	Coefficient_of_eigenassay	SVD_pCMs_only3CT	NoPrepr	SVD	8695	RCT-Tx19_D_and_T200	F	RCT
Drug	D_and_T200_RCT	RCT	Cell_line.Tx19_D_and_T200	Plate.99	RBKS	-2	0.47206198930629	pearson	1	Ttest_pvalue	Coefficient_of_eigenassay	SVD_pCMs_only3CT	NoPrepr	SVD	4993	RCT-Tx19_D_and_T200	F	RCT
Drug	D_and_T200_RCT	RCT	Cell_line.Tx19_D_and_T200	Plate.99	RBL1	-2	0.235651357291366	pearson	1	Ttest_pvalue	Coefficient_of_eigenassay	SVD_pCMs_only3CT	NoPrepr	SVD	8198	RCT-Tx19_D_and_T200	F	RCT
Drug	D_and_T200_RCT	RCT	Cell_line.Tx19_D_and_T200	Plate.99	RBL2	-2	0.102400325563374	pearson	1	Ttest_pvalue	Coefficient_of_eigenassay	SVD_pCMs_only3CT	NoPrepr	SVD	10685	RCT-Tx19_D_and_T200	F	RCT
Drug	D_and_T200_RCT	RCT	Cell_line.Tx19_D_and_T200	Plate.99	RBM10	-2	-0.374206857955801	pearson	1	Ttest_pvalue	Coefficient_of_eigenassay	SVD_pCMs_only3CT	NoPrepr	SVD	6131	RCT-Tx19_D_and_T200	F	RCT
Drug	D_and_T200_RCT	RCT	Cell_line.Tx19_D_and_T200	Plate.99	RBM11	-2	0	pearson	1	Ttest_pvalue	Coefficient_of_eigenassay	SVD_pCMs_only3CT	NoPrepr	SVD	14229	RCT-Tx19_D_and_T200	F	RCT
Drug	D_and_T200_RCT	RCT	Cell_line.Tx19_D_and_T200	Plate.99	RBM12	-2	0.127023059636375	pearson	1	Ttest_pvalue	Coefficient_of_eigenassay	SVD_pCMs_only3CT	NoPrepr	SVD	10159	RCT-Tx19_D_and_T200	F	RCT
Drug	D_and_T200_RCT	RCT	Cell_line.Tx19_D_and_T200	Plate.99	RBM12B	-2	0.604059349122523	pearson	1	Ttest_pvalue	Coefficient_of_eigenassay	SVD_pCMs_only3CT	NoPrepr	SVD	3795	RCT-Tx19_D_and_T200	F	RCT
Drug	D_and_T200_RCT	RCT	Cell_line.Tx19_D_and_T200	Plate.99	RBM14	-2	0.306133668260017	pearson	1	Ttest_pvalue	Coefficient_of_eigenassay	SVD_pCMs_only3CT	NoPrepr	SVD	7058	RCT-Tx19_D_and_T200	F	RCT
Drug	D_and_T200_RCT	RCT	Cell_line.Tx19_D_and_T200	Plate.99	RBM15	-2	0.824714984055341	pearson	1	Ttest_pvalue	Coefficient_of_eigenassay	SVD_pCMs_only3CT	NoPrepr	SVD	2356	RCT-Tx19_D_and_T200	F	RCT
Drug	D_and_T200_RCT	RCT	Cell_line.Tx19_D_and_T200	Plate.99	RBM15B	-2	-0.0465288242503355	pearson	1	Ttest_pvalue	Coefficient_of_eigenassay	SVD_pCMs_only3CT	NoPrepr	SVD	11999	RCT-Tx19_D_and_T200	F	RCT
Drug	D_and_T200_RCT	RCT	Cell_line.Tx19_D_and_T200	Plate.99	RBM17	-2	0.511838181522785	pearson	1	Ttest_pvalue	Coefficient_of_eigenassay	SVD_pCMs_only3CT	NoPrepr	SVD	4626	RCT-Tx19_D_and_T200	F	RCT
Drug	D_and_T200_RCT	RCT	Cell_line.Tx19_D_and_T200	Plate.99	RBM18	-2	-1.22961860317455	pearson	1	Ttest_pvalue	Coefficient_of_eigenassay	SVD_pCMs_only3CT	NoPrepr	SVD	974	RCT-Tx19_D_and_T200	F	RCT
Drug	D_and_T200_RCT	RCT	Cell_line.Tx19_D_and_T200	Plate.99	RBM19	-2	1.30800559964511	pearson	1	Ttest_pvalue	Coefficient_of_eigenassay	SVD_pCMs_only3CT	NoPrepr	SVD	822	RCT-Tx19_D_and_T200	F	RCT
Drug	D_and_T200_RCT	RCT	Cell_line.Tx19_D_and_T200	Plate.99	RBM20	-2	1.15720988233201	pearson	1	Ttest_pvalue	Coefficient_of_eigenassay	SVD_pCMs_only3CT	NoPrepr	SVD	1118	RCT-Tx19_D_and_T200	F	RCT
Drug	D_and_T200_RCT	RCT	Cell_line.Tx19_D_and_T200	Plate.99	RBM22	-2	-0.591799936123109	pearson	1	Ttest_pvalue	Coefficient_of_eigenassay	SVD_pCMs_only3CT	NoPrepr	SVD	3891	RCT-Tx19_D_and_T200	F	RCT
Drug	D_and_T200_RCT	RCT	Cell_line.Tx19_D_and_T200	Plate.99	RBM23	-2	-0.0347841745498971	pearson	1	Ttest_pvalue	Coefficient_of_eigenassay	SVD_pCMs_only3CT	NoPrepr	SVD	12299	RCT-Tx19_D_and_T200	F	RCT
Drug	D_and_T200_RCT	RCT	Cell_line.Tx19_D_and_T200	Plate.99	RBM24	-2	-0.270552486928541	pearson	1	Ttest_pvalue	Coefficient_of_eigenassay	SVD_pCMs_only3CT	NoPrepr	SVD	7628	RCT-Tx19_D_and_T200	F	RCT
Drug	D_and_T200_RCT	RCT	Cell_line.Tx19_D_and_T200	Plate.99	RBM25	-2	0.248140884646612	pearson	1	Ttest_pvalue	Coefficient_of_eigenassay	SVD_pCMs_only3CT	NoPrepr	SVD	7991	RCT-Tx19_D_and_T200	F	RCT
Drug	D_and_T200_RCT	RCT	Cell_line.Tx19_D_and_T200	Plate.99	RBM26	-2	0.402631448432063	pearson	1	Ttest_pvalue	Coefficient_of_eigenassay	SVD_pCMs_only3CT	NoPrepr	SVD	5798	RCT-Tx19_D_and_T200	F	RCT
Drug	D_and_T200_RCT	RCT	Cell_line.Tx19_D_and_T200	Plate.99	RBM27	-2	0.732073829314772	pearson	1	Ttest_pvalue	Coefficient_of_eigenassay	SVD_pCMs_only3CT	NoPrepr	SVD	2880	RCT-Tx19_D_and_T200	F	RCT
Drug	D_and_T200_RCT	RCT	Cell_line.Tx19_D_and_T200	Plate.99	RBM28	-2	0.545146348507418	pearson	1	Ttest_pvalue	Coefficient_of_eigenassay	SVD_pCMs_only3CT	NoPrepr	SVD	4284	RCT-Tx19_D_and_T200	F	RCT
Drug	D_and_T200_RCT	RCT	Cell_line.Tx19_D_and_T200	Plate.99	RBM3	-2	-0.26627182451758	pearson	1	Ttest_pvalue	Coefficient_of_eigenassay	SVD_pCMs_only3CT	NoPrepr	SVD	7690	RCT-Tx19_D_and_T200	F	RCT
Drug	D_and_T200_RCT	RCT	Cell_line.Tx19_D_and_T200	Plate.99	RBM33	-2	0.657875783516995	pearson	1	Ttest_pvalue	Coefficient_of_eigenassay	SVD_pCMs_only3CT	NoPrepr	SVD	3416	RCT-Tx19_D_and_T200	F	RCT
Drug	D_and_T200_RCT	RCT	Cell_line.Tx19_D_and_T200	Plate.99	RBM34	-2	-0.535980988401076	pearson	1	Ttest_pvalue	Coefficient_of_eigenassay	SVD_pCMs_only3CT	NoPrepr	SVD	4389	RCT-Tx19_D_and_T200	F	RCT
Drug	D_and_T200_RCT	RCT	Cell_line.Tx19_D_and_T200	Plate.99	RBM38	-2	-0.480579263398447	pearson	1	Ttest_pvalue	Coefficient_of_eigenassay	SVD_pCMs_only3CT	NoPrepr	SVD	4936	RCT-Tx19_D_and_T200	F	RCT
Drug	D_and_T200_RCT	RCT	Cell_line.Tx19_D_and_T200	Plate.99	RBM39	-2	0.206924413321574	pearson	1	Ttest_pvalue	Coefficient_of_eigenassay	SVD_pCMs_only3CT	NoPrepr	SVD	8691	RCT-Tx19_D_and_T200	F	RCT
Drug	D_and_T200_RCT	RCT	Cell_line.Tx19_D_and_T200	Plate.99	RBM4	-2	-0.176848082523482	pearson	1	Ttest_pvalue	Coefficient_of_eigenassay	SVD_pCMs_only3CT	NoPrepr	SVD	9225	RCT-Tx19_D_and_T200	F	RCT
Drug	D_and_T200_RCT	RCT	Cell_line.Tx19_D_and_T200	Plate.99	RBM41	-2	-0.385000412026119	pearson	1	Ttest_pvalue	Coefficient_of_eigenassay	SVD_pCMs_only3CT	NoPrepr	SVD	5993	RCT-Tx19_D_and_T200	F	RCT
Drug	D_and_T200_RCT	RCT	Cell_line.Tx19_D_and_T200	Plate.99	RBM42	-2	-0.580659767247256	pearson	1	Ttest_pvalue	Coefficient_of_eigenassay	SVD_pCMs_only3CT	NoPrepr	SVD	3964	RCT-Tx19_D_and_T200	F	RCT
Drug	D_and_T200_RCT	RCT	Cell_line.Tx19_D_and_T200	Plate.99	RBM43	-2	0.481663017089795	pearson	1	Ttest_pvalue	Coefficient_of_eigenassay	SVD_pCMs_only3CT	NoPrepr	SVD	4926	RCT-Tx19_D_and_T200	F	RCT
Drug	D_and_T200_RCT	RCT	Cell_line.Tx19_D_and_T200	Plate.99	RBM44	-2	1.21951237623301	pearson	1	Ttest_pvalue	Coefficient_of_eigenassay	SVD_pCMs_only3CT	NoPrepr	SVD	994	RCT-Tx19_D_and_T200	F	RCT
Drug	D_and_T200_RCT	RCT	Cell_line.Tx19_D_and_T200	Plate.99	RBM45	-2	-0.571975752073453	pearson	1	Ttest_pvalue	Coefficient_of_eigenassay	SVD_pCMs_only3CT	NoPrepr	SVD	4031	RCT-Tx19_D_and_T200	F	RCT
Drug	D_and_T200_RCT	RCT	Cell_line.Tx19_D_and_T200	Plate.99	RBM47	-2	0	pearson	1	Ttest_pvalue	Coefficient_of_eigenassay	SVD_pCMs_only3CT	NoPrepr	SVD	14229	RCT-Tx19_D_and_T200	F	RCT
Drug	D_and_T200_RCT	RCT	Cell_line.Tx19_D_and_T200	Plate.99	RBM48	-2	-0.564898406774012	pearson	1	Ttest_pvalue	Coefficient_of_eigenassay	SVD_pCMs_only3CT	NoPrepr	SVD	4102	RCT-Tx19_D_and_T200	F	RCT
Drug	D_and_T200_RCT	RCT	Cell_line.Tx19_D_and_T200	Plate.99	RBM4B	-2	0.691286233521478	pearson	1	Ttest_pvalue	Coefficient_of_eigenassay	SVD_pCMs_only3CT	NoPrepr	SVD	3167	RCT-Tx19_D_and_T200	F	RCT
Drug	D_and_T200_RCT	RCT	Cell_line.Tx19_D_and_T200	Plate.99	RBM5	-2	0.540057768642489	pearson	1	Ttest_pvalue	Coefficient_of_eigenassay	SVD_pCMs_only3CT	NoPrepr	SVD	4335	RCT-Tx19_D_and_T200	F	RCT
Drug	D_and_T200_RCT	RCT	Cell_line.Tx19_D_and_T200	Plate.99	RBM6	-2	0.729131395945849	pearson	1	Ttest_pvalue	Coefficient_of_eigenassay	SVD_pCMs_only3CT	NoPrepr	SVD	2901	RCT-Tx19_D_and_T200	F	RCT
Drug	D_and_T200_RCT	RCT	Cell_line.Tx19_D_and_T200	Plate.99	RBM7	-2	-0.766326052278002	pearson	1	Ttest_pvalue	Coefficient_of_eigenassay	SVD_pCMs_only3CT	NoPrepr	SVD	2687	RCT-Tx19_D_and_T200	F	RCT
Drug	D_and_T200_RCT	RCT	Cell_line.Tx19_D_and_T200	Plate.99	RBM8A	-2	-0.149693045065867	pearson	1	Ttest_pvalue	Coefficient_of_eigenassay	SVD_pCMs_only3CT	NoPrepr	SVD	9707	RCT-Tx19_D_and_T200	F	RCT
Drug	D_and_T200_RCT	RCT	Cell_line.Tx19_D_and_T200	Plate.99	RBMS1	-2	-0.24678750848087	pearson	1	Ttest_pvalue	Coefficient_of_eigenassay	SVD_pCMs_only3CT	NoPrepr	SVD	8016	RCT-Tx19_D_and_T200	F	RCT
Drug	D_and_T200_RCT	RCT	Cell_line.Tx19_D_and_T200	Plate.99	RBMS2	-2	-0.0243166588643696	pearson	1	Ttest_pvalue	Coefficient_of_eigenassay	SVD_pCMs_only3CT	NoPrepr	SVD	12568	RCT-Tx19_D_and_T200	F	RCT
Drug	D_and_T200_RCT	RCT	Cell_line.Tx19_D_and_T200	Plate.99	RBMS3	-2	0.457520637210067	pearson	1	Ttest_pvalue	Coefficient_of_eigenassay	SVD_pCMs_only3CT	NoPrepr	SVD	5159	RCT-Tx19_D_and_T200	F	RCT
Drug	D_and_T200_RCT	RCT	Cell_line.Tx19_D_and_T200	Plate.99	RBMX	-2	-0.131067010351618	pearson	1	Ttest_pvalue	Coefficient_of_eigenassay	SVD_pCMs_only3CT	NoPrepr	SVD	10071	RCT-Tx19_D_and_T200	F	RCT
Drug	D_and_T200_RCT	RCT	Cell_line.Tx19_D_and_T200	Plate.99	RBMX2	-2	-0.485678143591677	pearson	1	Ttest_pvalue	Coefficient_of_eigenassay	SVD_pCMs_only3CT	NoPrepr	SVD	4876	RCT-Tx19_D_and_T200	F	RCT
Drug	D_and_T200_RCT	RCT	Cell_line.Tx19_D_and_T200	Plate.99	RBMXL1	-2	0.0254206389860902	pearson	1	Ttest_pvalue	Coefficient_of_eigenassay	SVD_pCMs_only3CT	NoPrepr	SVD	12540	RCT-Tx19_D_and_T200	F	RCT
Drug	D_and_T200_RCT	RCT	Cell_line.Tx19_D_and_T200	Plate.99	RBMXL3	-2	0	pearson	1	Ttest_pvalue	Coefficient_of_eigenassay	SVD_pCMs_only3CT	NoPrepr	SVD	14229	RCT-Tx19_D_and_T200	F	RCT
Drug	D_and_T200_RCT	RCT	Cell_line.Tx19_D_and_T200	Plate.99	RBP1	-2	-1.18839605062691	pearson	1	Ttest_pvalue	Coefficient_of_eigenassay	SVD_pCMs_only3CT	NoPrepr	SVD	1051	RCT-Tx19_D_and_T200	F	RCT
Drug	D_and_T200_RCT	RCT	Cell_line.Tx19_D_and_T200	Plate.99	RBP2	-2	1.35331901180747	pearson	1	Ttest_pvalue	Coefficient_of_eigenassay	SVD_pCMs_only3CT	NoPrepr	SVD	749	RCT-Tx19_D_and_T200	F	RCT
Drug	D_and_T200_RCT	RCT	Cell_line.Tx19_D_and_T200	Plate.99	RBP4	-2	0	pearson	1	Ttest_pvalue	Coefficient_of_eigenassay	SVD_pCMs_only3CT	NoPrepr	SVD	14229	RCT-Tx19_D_and_T200	F	RCT
Drug	D_and_T200_RCT	RCT	Cell_line.Tx19_D_and_T200	Plate.99	RBP5	-2	0.493914888012873	pearson	1	Ttest_pvalue	Coefficient_of_eigenassay	SVD_pCMs_only3CT	NoPrepr	SVD	4810	RCT-Tx19_D_and_T200	F	RCT
Drug	D_and_T200_RCT	RCT	Cell_line.Tx19_D_and_T200	Plate.99	RBP7	-2	0	pearson	1	Ttest_pvalue	Coefficient_of_eigenassay	SVD_pCMs_only3CT	NoPrepr	SVD	14229	RCT-Tx19_D_and_T200	F	RCT
Drug	D_and_T200_RCT	RCT	Cell_line.Tx19_D_and_T200	Plate.99	RBPJ	-2	-0.490861364476524	pearson	1	Ttest_pvalue	Coefficient_of_eigenassay	SVD_pCMs_only3CT	NoPrepr	SVD	4840	RCT-Tx19_D_and_T200	F	RCT
Drug	D_and_T200_RCT	RCT	Cell_line.Tx19_D_and_T200	Plate.99	RBPMS	-2	0.0438444789278687	pearson	1	Ttest_pvalue	Coefficient_of_eigenassay	SVD_pCMs_only3CT	NoPrepr	SVD	12061	RCT-Tx19_D_and_T200	F	RCT
Drug	D_and_T200_RCT	RCT	Cell_line.Tx19_D_and_T200	Plate.99	RBPMS2	-2	-1.1214839353816	pearson	1	Ttest_pvalue	Coefficient_of_eigenassay	SVD_pCMs_only3CT	NoPrepr	SVD	1209	RCT-Tx19_D_and_T200	F	RCT
Drug	D_and_T200_RCT	RCT	Cell_line.Tx19_D_and_T200	Plate.99	RBSN	-2	0.0932100949586049	pearson	1	Ttest_pvalue	Coefficient_of_eigenassay	SVD_pCMs_only3CT	NoPrepr	SVD	10885	RCT-Tx19_D_and_T200	F	RCT
Drug	D_and_T200_RCT	RCT	Cell_line.Tx19_D_and_T200	Plate.99	RBX1	-2	-1.10012174374223	pearson	1	Ttest_pvalue	Coefficient_of_eigenassay	SVD_pCMs_only3CT	NoPrepr	SVD	1274	RCT-Tx19_D_and_T200	F	RCT
Drug	D_and_T200_RCT	RCT	Cell_line.Tx19_D_and_T200	Plate.99	RC3H1	-2	0.312055447781387	pearson	1	Ttest_pvalue	Coefficient_of_eigenassay	SVD_pCMs_only3CT	NoPrepr	SVD	6974	RCT-Tx19_D_and_T200	F	RCT
Drug	D_and_T200_RCT	RCT	Cell_line.Tx19_D_and_T200	Plate.99	RC3H2	-2	0.36439973124478	pearson	1	Ttest_pvalue	Coefficient_of_eigenassay	SVD_pCMs_only3CT	NoPrepr	SVD	6254	RCT-Tx19_D_and_T200	F	RCT
Drug	D_and_T200_RCT	RCT	Cell_line.Tx19_D_and_T200	Plate.99	RCAN1	-2	-0.383033852000755	pearson	1	Ttest_pvalue	Coefficient_of_eigenassay	SVD_pCMs_only3CT	NoPrepr	SVD	6033	RCT-Tx19_D_and_T200	F	RCT
Drug	D_and_T200_RCT	RCT	Cell_line.Tx19_D_and_T200	Plate.99	RCAN2	-2	-0.810857941067478	pearson	1	Ttest_pvalue	Coefficient_of_eigenassay	SVD_pCMs_only3CT	NoPrepr	SVD	2422	RCT-Tx19_D_and_T200	F	RCT
Drug	D_and_T200_RCT	RCT	Cell_line.Tx19_D_and_T200	Plate.99	RCAN3	-2	0.229296937154971	pearson	1	Ttest_pvalue	Coefficient_of_eigenassay	SVD_pCMs_only3CT	NoPrepr	SVD	8302	RCT-Tx19_D_and_T200	F	RCT
Drug	D_and_T200_RCT	RCT	Cell_line.Tx19_D_and_T200	Plate.99	RCBTB1	-2	0.926902436612982	pearson	1	Ttest_pvalue	Coefficient_of_eigenassay	SVD_pCMs_only3CT	NoPrepr	SVD	1897	RCT-Tx19_D_and_T200	F	RCT
Drug	D_and_T200_RCT	RCT	Cell_line.Tx19_D_and_T200	Plate.99	RCBTB2	-2	-0.101405647296047	pearson	1	Ttest_pvalue	Coefficient_of_eigenassay	SVD_pCMs_only3CT	NoPrepr	SVD	10706	RCT-Tx19_D_and_T200	F	RCT
Drug	D_and_T200_RCT	RCT	Cell_line.Tx19_D_and_T200	Plate.99	RCC1	-2	0.454963268007818	pearson	1	Ttest_pvalue	Coefficient_of_eigenassay	SVD_pCMs_only3CT	NoPrepr	SVD	5191	RCT-Tx19_D_and_T200	F	RCT
Drug	D_and_T200_RCT	RCT	Cell_line.Tx19_D_and_T200	Plate.99	RCC1L	-2	-0.0244654835491579	pearson	1	Ttest_pvalue	Coefficient_of_eigenassay	SVD_pCMs_only3CT	NoPrepr	SVD	12562	RCT-Tx19_D_and_T200	F	RCT
Drug	D_and_T200_RCT	RCT	Cell_line.Tx19_D_and_T200	Plate.99	RCC2	-2	0.317856501384831	pearson	1	Ttest_pvalue	Coefficient_of_eigenassay	SVD_pCMs_only3CT	NoPrepr	SVD	6879	RCT-Tx19_D_and_T200	F	RCT
Drug	D_and_T200_RCT	RCT	Cell_line.Tx19_D_and_T200	Plate.99	RCCD1	-2	-0.217934189854343	pearson	1	Ttest_pvalue	Coefficient_of_eigenassay	SVD_pCMs_only3CT	NoPrepr	SVD	8478	RCT-Tx19_D_and_T200	F	RCT
Drug	D_and_T200_RCT	RCT	Cell_line.Tx19_D_and_T200	Plate.99	RCE1	-2	-0.104772533634354	pearson	1	Ttest_pvalue	Coefficient_of_eigenassay	SVD_pCMs_only3CT	NoPrepr	SVD	10634	RCT-Tx19_D_and_T200	F	RCT
Drug	D_and_T200_RCT	RCT	Cell_line.Tx19_D_and_T200	Plate.99	RCHY1	-2	-0.102635052916301	pearson	1	Ttest_pvalue	Coefficient_of_eigenassay	SVD_pCMs_only3CT	NoPrepr	SVD	10678	RCT-Tx19_D_and_T200	F	RCT
Drug	D_and_T200_RCT	RCT	Cell_line.Tx19_D_and_T200	Plate.99	RCL1	-2	0.163059950688698	pearson	1	Ttest_pvalue	Coefficient_of_eigenassay	SVD_pCMs_only3CT	NoPrepr	SVD	9497	RCT-Tx19_D_and_T200	F	RCT
Drug	D_and_T200_RCT	RCT	Cell_line.Tx19_D_and_T200	Plate.99	RCN1	-2	-0.570186630098094	pearson	1	Ttest_pvalue	Coefficient_of_eigenassay	SVD_pCMs_only3CT	NoPrepr	SVD	4049	RCT-Tx19_D_and_T200	F	RCT
Drug	D_and_T200_RCT	RCT	Cell_line.Tx19_D_and_T200	Plate.99	RCN2	-2	-0.286332498008261	pearson	1	Ttest_pvalue	Coefficient_of_eigenassay	SVD_pCMs_only3CT	NoPrepr	SVD	7366	RCT-Tx19_D_and_T200	F	RCT
Drug	D_and_T200_RCT	RCT	Cell_line.Tx19_D_and_T200	Plate.99	RCN3	-2	-0.913713777702975	pearson	1	Ttest_pvalue	Coefficient_of_eigenassay	SVD_pCMs_only3CT	NoPrepr	SVD	1949	RCT-Tx19_D_and_T200	F	RCT
Drug	D_and_T200_RCT	RCT	Cell_line.Tx19_D_and_T200	Plate.99	RCOR1	-2	0.121828682758835	pearson	1	Ttest_pvalue	Coefficient_of_eigenassay	SVD_pCMs_only3CT	NoPrepr	SVD	10268	RCT-Tx19_D_and_T200	F	RCT
Drug	D_and_T200_RCT	RCT	Cell_line.Tx19_D_and_T200	Plate.99	RCOR2	-2	-0.878401238550191	pearson	1	Ttest_pvalue	Coefficient_of_eigenassay	SVD_pCMs_only3CT	NoPrepr	SVD	2104	RCT-Tx19_D_and_T200	F	RCT
Drug	D_and_T200_RCT	RCT	Cell_line.Tx19_D_and_T200	Plate.99	RCOR3	-2	-0.0188249540369351	pearson	1	Ttest_pvalue	Coefficient_of_eigenassay	SVD_pCMs_only3CT	NoPrepr	SVD	12718	RCT-Tx19_D_and_T200	F	RCT
Drug	D_and_T200_RCT	RCT	Cell_line.Tx19_D_and_T200	Plate.99	RCSD1	-2	0.365836471405764	pearson	1	Ttest_pvalue	Coefficient_of_eigenassay	SVD_pCMs_only3CT	NoPrepr	SVD	6239	RCT-Tx19_D_and_T200	F	RCT
Drug	D_and_T200_RCT	RCT	Cell_line.Tx19_D_and_T200	Plate.99	RCVRN	-2	-0.0423030081016292	pearson	1	Ttest_pvalue	Coefficient_of_eigenassay	SVD_pCMs_only3CT	NoPrepr	SVD	12098	RCT-Tx19_D_and_T200	F	RCT
Drug	D_and_T200_RCT	RCT	Cell_line.Tx19_D_and_T200	Plate.99	RD3	-2	0	pearson	1	Ttest_pvalue	Coefficient_of_eigenassay	SVD_pCMs_only3CT	NoPrepr	SVD	14229	RCT-Tx19_D_and_T200	F	RCT
Drug	D_and_T200_RCT	RCT	Cell_line.Tx19_D_and_T200	Plate.99	RDH10	-2	0.110700541469756	pearson	1	Ttest_pvalue	Coefficient_of_eigenassay	SVD_pCMs_only3CT	NoPrepr	SVD	10510	RCT-Tx19_D_and_T200	F	RCT
Drug	D_and_T200_RCT	RCT	Cell_line.Tx19_D_and_T200	Plate.99	RDH11	-2	-1.15531184908318	pearson	1	Ttest_pvalue	Coefficient_of_eigenassay	SVD_pCMs_only3CT	NoPrepr	SVD	1126	RCT-Tx19_D_and_T200	F	RCT
Drug	D_and_T200_RCT	RCT	Cell_line.Tx19_D_and_T200	Plate.99	RDH14	-2	-0.0230754039217711	pearson	1	Ttest_pvalue	Coefficient_of_eigenassay	SVD_pCMs_only3CT	NoPrepr	SVD	12606	RCT-Tx19_D_and_T200	F	RCT
Drug	D_and_T200_RCT	RCT	Cell_line.Tx19_D_and_T200	Plate.99	RDH16	-2	0	pearson	1	Ttest_pvalue	Coefficient_of_eigenassay	SVD_pCMs_only3CT	NoPrepr	SVD	14229	RCT-Tx19_D_and_T200	F	RCT
Drug	D_and_T200_RCT	RCT	Cell_line.Tx19_D_and_T200	Plate.99	RDH5	-2	1.07710049244106	pearson	1	Ttest_pvalue	Coefficient_of_eigenassay	SVD_pCMs_only3CT	NoPrepr	SVD	1354	RCT-Tx19_D_and_T200	F	RCT
Drug	D_and_T200_RCT	RCT	Cell_line.Tx19_D_and_T200	Plate.99	RDX	-2	0.888976032848784	pearson	1	Ttest_pvalue	Coefficient_of_eigenassay	SVD_pCMs_only3CT	NoPrepr	SVD	2060	RCT-Tx19_D_and_T200	F	RCT
Drug	D_and_T200_RCT	RCT	Cell_line.Tx19_D_and_T200	Plate.99	REC114	-2	-0.102883473434602	pearson	1	Ttest_pvalue	Coefficient_of_eigenassay	SVD_pCMs_only3CT	NoPrepr	SVD	10666	RCT-Tx19_D_and_T200	F	RCT
Drug	D_and_T200_RCT	RCT	Cell_line.Tx19_D_and_T200	Plate.99	REC8	-2	0.062359991578214	pearson	1	Ttest_pvalue	Coefficient_of_eigenassay	SVD_pCMs_only3CT	NoPrepr	SVD	11612	RCT-Tx19_D_and_T200	F	RCT
Drug	D_and_T200_RCT	RCT	Cell_line.Tx19_D_and_T200	Plate.99	RECK	-2	-0.023916906842392	pearson	1	Ttest_pvalue	Coefficient_of_eigenassay	SVD_pCMs_only3CT	NoPrepr	SVD	12581	RCT-Tx19_D_and_T200	F	RCT
Drug	D_and_T200_RCT	RCT	Cell_line.Tx19_D_and_T200	Plate.99	RECQL	-2	0.159451706216538	pearson	1	Ttest_pvalue	Coefficient_of_eigenassay	SVD_pCMs_only3CT	NoPrepr	SVD	9556	RCT-Tx19_D_and_T200	F	RCT
Drug	D_and_T200_RCT	RCT	Cell_line.Tx19_D_and_T200	Plate.99	RECQL4	-2	-0.169226625945345	pearson	1	Ttest_pvalue	Coefficient_of_eigenassay	SVD_pCMs_only3CT	NoPrepr	SVD	9371	RCT-Tx19_D_and_T200	F	RCT
Drug	D_and_T200_RCT	RCT	Cell_line.Tx19_D_and_T200	Plate.99	RECQL5	-2	-0.0632425174017088	pearson	1	Ttest_pvalue	Coefficient_of_eigenassay	SVD_pCMs_only3CT	NoPrepr	SVD	11593	RCT-Tx19_D_and_T200	F	RCT
Drug	D_and_T200_RCT	RCT	Cell_line.Tx19_D_and_T200	Plate.99	REEP1	-2	-0.331086679781083	pearson	1	Ttest_pvalue	Coefficient_of_eigenassay	SVD_pCMs_only3CT	NoPrepr	SVD	6715	RCT-Tx19_D_and_T200	F	RCT
Drug	D_and_T200_RCT	RCT	Cell_line.Tx19_D_and_T200	Plate.99	REEP2	-2	-0.845595840894238	pearson	1	Ttest_pvalue	Coefficient_of_eigenassay	SVD_pCMs_only3CT	NoPrepr	SVD	2255	RCT-Tx19_D_and_T200	F	RCT
Drug	D_and_T200_RCT	RCT	Cell_line.Tx19_D_and_T200	Plate.99	REEP3	-2	-0.225264129508756	pearson	1	Ttest_pvalue	Coefficient_of_eigenassay	SVD_pCMs_only3CT	NoPrepr	SVD	8360	RCT-Tx19_D_and_T200	F	RCT
Drug	D_and_T200_RCT	RCT	Cell_line.Tx19_D_and_T200	Plate.99	REEP4	-2	-0.19761204482033	pearson	1	Ttest_pvalue	Coefficient_of_eigenassay	SVD_pCMs_only3CT	NoPrepr	SVD	8853	RCT-Tx19_D_and_T200	F	RCT
Drug	D_and_T200_RCT	RCT	Cell_line.Tx19_D_and_T200	Plate.99	REEP5	-2	-1.33544964125517	pearson	1	Ttest_pvalue	Coefficient_of_eigenassay	SVD_pCMs_only3CT	NoPrepr	SVD	782	RCT-Tx19_D_and_T200	F	RCT
Drug	D_and_T200_RCT	RCT	Cell_line.Tx19_D_and_T200	Plate.99	REEP6	-2	-0.675429525589498	pearson	1	Ttest_pvalue	Coefficient_of_eigenassay	SVD_pCMs_only3CT	NoPrepr	SVD	3281	RCT-Tx19_D_and_T200	F	RCT
Drug	D_and_T200_RCT	RCT	Cell_line.Tx19_D_and_T200	Plate.99	REG1A	-2	0	pearson	1	Ttest_pvalue	Coefficient_of_eigenassay	SVD_pCMs_only3CT	NoPrepr	SVD	14229	RCT-Tx19_D_and_T200	F	RCT
Drug	D_and_T200_RCT	RCT	Cell_line.Tx19_D_and_T200	Plate.99	REG3G	-2	0	pearson	1	Ttest_pvalue	Coefficient_of_eigenassay	SVD_pCMs_only3CT	NoPrepr	SVD	14229	RCT-Tx19_D_and_T200	F	RCT
Drug	D_and_T200_RCT	RCT	Cell_line.Tx19_D_and_T200	Plate.99	REL	-2	0.355437792325207	pearson	1	Ttest_pvalue	Coefficient_of_eigenassay	SVD_pCMs_only3CT	NoPrepr	SVD	6371	RCT-Tx19_D_and_T200	F	RCT
Drug	D_and_T200_RCT	RCT	Cell_line.Tx19_D_and_T200	Plate.99	RELA	-2	-0.235869356798454	pearson	1	Ttest_pvalue	Coefficient_of_eigenassay	SVD_pCMs_only3CT	NoPrepr	SVD	8194	RCT-Tx19_D_and_T200	F	RCT
Drug	D_and_T200_RCT	RCT	Cell_line.Tx19_D_and_T200	Plate.99	RELB	-2	-0.0524988836439718	pearson	1	Ttest_pvalue	Coefficient_of_eigenassay	SVD_pCMs_only3CT	NoPrepr	SVD	11836	RCT-Tx19_D_and_T200	F	RCT
Drug	D_and_T200_RCT	RCT	Cell_line.Tx19_D_and_T200	Plate.99	RELCH	-2	0.0338481987407714	pearson	1	Ttest_pvalue	Coefficient_of_eigenassay	SVD_pCMs_only3CT	NoPrepr	SVD	12328	RCT-Tx19_D_and_T200	F	RCT
Drug	D_and_T200_RCT	RCT	Cell_line.Tx19_D_and_T200	Plate.99	RELL1	-2	-0.0766586563949186	pearson	1	Ttest_pvalue	Coefficient_of_eigenassay	SVD_pCMs_only3CT	NoPrepr	SVD	11262	RCT-Tx19_D_and_T200	F	RCT
Drug	D_and_T200_RCT	RCT	Cell_line.Tx19_D_and_T200	Plate.99	RELL2	-2	-0.272968535353937	pearson	1	Ttest_pvalue	Coefficient_of_eigenassay	SVD_pCMs_only3CT	NoPrepr	SVD	7590	RCT-Tx19_D_and_T200	F	RCT
Drug	D_and_T200_RCT	RCT	Cell_line.Tx19_D_and_T200	Plate.99	RELN	-2	0.851633775979028	pearson	1	Ttest_pvalue	Coefficient_of_eigenassay	SVD_pCMs_only3CT	NoPrepr	SVD	2230	RCT-Tx19_D_and_T200	F	RCT
Drug	D_and_T200_RCT	RCT	Cell_line.Tx19_D_and_T200	Plate.99	RELT	-2	0.0477902228739768	pearson	1	Ttest_pvalue	Coefficient_of_eigenassay	SVD_pCMs_only3CT	NoPrepr	SVD	11958	RCT-Tx19_D_and_T200	F	RCT
Drug	D_and_T200_RCT	RCT	Cell_line.Tx19_D_and_T200	Plate.99	REM2	-2	0.093166141091755	pearson	1	Ttest_pvalue	Coefficient_of_eigenassay	SVD_pCMs_only3CT	NoPrepr	SVD	10890	RCT-Tx19_D_and_T200	F	RCT
Drug	D_and_T200_RCT	RCT	Cell_line.Tx19_D_and_T200	Plate.99	RENBP	-2	-0.111650322310239	pearson	1	Ttest_pvalue	Coefficient_of_eigenassay	SVD_pCMs_only3CT	NoPrepr	SVD	10494	RCT-Tx19_D_and_T200	F	RCT
Drug	D_and_T200_RCT	RCT	Cell_line.Tx19_D_and_T200	Plate.99	REP15	-2	0.965742292928886	pearson	1	Ttest_pvalue	Coefficient_of_eigenassay	SVD_pCMs_only3CT	NoPrepr	SVD	1746	RCT-Tx19_D_and_T200	F	RCT
Drug	D_and_T200_RCT	RCT	Cell_line.Tx19_D_and_T200	Plate.99	REPIN1	-2	-0.166801849173132	pearson	1	Ttest_pvalue	Coefficient_of_eigenassay	SVD_pCMs_only3CT	NoPrepr	SVD	9420	RCT-Tx19_D_and_T200	F	RCT
Drug	D_and_T200_RCT	RCT	Cell_line.Tx19_D_and_T200	Plate.99	REPS1	-2	-0.202426636879162	pearson	1	Ttest_pvalue	Coefficient_of_eigenassay	SVD_pCMs_only3CT	NoPrepr	SVD	8752	RCT-Tx19_D_and_T200	F	RCT
Drug	D_and_T200_RCT	RCT	Cell_line.Tx19_D_and_T200	Plate.99	REPS2	-2	-0.145007746689386	pearson	1	Ttest_pvalue	Coefficient_of_eigenassay	SVD_pCMs_only3CT	NoPrepr	SVD	9795	RCT-Tx19_D_and_T200	F	RCT
Drug	D_and_T200_RCT	RCT	Cell_line.Tx19_D_and_T200	Plate.99	RER1	-2	-0.445583387472758	pearson	1	Ttest_pvalue	Coefficient_of_eigenassay	SVD_pCMs_only3CT	NoPrepr	SVD	5283	RCT-Tx19_D_and_T200	F	RCT
Drug	D_and_T200_RCT	RCT	Cell_line.Tx19_D_and_T200	Plate.99	RERE	-2	0.53504717481505	pearson	1	Ttest_pvalue	Coefficient_of_eigenassay	SVD_pCMs_only3CT	NoPrepr	SVD	4399	RCT-Tx19_D_and_T200	F	RCT
Drug	D_and_T200_RCT	RCT	Cell_line.Tx19_D_and_T200	Plate.99	RERG	-2	-0.454968104345841	pearson	1	Ttest_pvalue	Coefficient_of_eigenassay	SVD_pCMs_only3CT	NoPrepr	SVD	5190	RCT-Tx19_D_and_T200	F	RCT
Drug	D_and_T200_RCT	RCT	Cell_line.Tx19_D_and_T200	Plate.99	RERGL	-2	0	pearson	1	Ttest_pvalue	Coefficient_of_eigenassay	SVD_pCMs_only3CT	NoPrepr	SVD	14229	RCT-Tx19_D_and_T200	F	RCT
Drug	D_and_T200_RCT	RCT	Cell_line.Tx19_D_and_T200	Plate.99	REST	-2	0.429328479075013	pearson	1	Ttest_pvalue	Coefficient_of_eigenassay	SVD_pCMs_only3CT	NoPrepr	SVD	5482	RCT-Tx19_D_and_T200	F	RCT
Drug	D_and_T200_RCT	RCT	Cell_line.Tx19_D_and_T200	Plate.99	RET	-2	0	pearson	1	Ttest_pvalue	Coefficient_of_eigenassay	SVD_pCMs_only3CT	NoPrepr	SVD	14229	RCT-Tx19_D_and_T200	F	RCT
Drug	D_and_T200_RCT	RCT	Cell_line.Tx19_D_and_T200	Plate.99	RETREG1	-2	-0.522741798661343	pearson	1	Ttest_pvalue	Coefficient_of_eigenassay	SVD_pCMs_only3CT	NoPrepr	SVD	4514	RCT-Tx19_D_and_T200	F	RCT
Drug	D_and_T200_RCT	RCT	Cell_line.Tx19_D_and_T200	Plate.99	RETREG2	-2	-0.204787274610663	pearson	1	Ttest_pvalue	Coefficient_of_eigenassay	SVD_pCMs_only3CT	NoPrepr	SVD	8719	RCT-Tx19_D_and_T200	F	RCT
Drug	D_and_T200_RCT	RCT	Cell_line.Tx19_D_and_T200	Plate.99	RETREG3	-2	-1.34711460102398	pearson	1	Ttest_pvalue	Coefficient_of_eigenassay	SVD_pCMs_only3CT	NoPrepr	SVD	763	RCT-Tx19_D_and_T200	F	RCT
Drug	D_and_T200_RCT	RCT	Cell_line.Tx19_D_and_T200	Plate.99	RETSAT	-2	0.0216670394292813	pearson	1	Ttest_pvalue	Coefficient_of_eigenassay	SVD_pCMs_only3CT	NoPrepr	SVD	12641	RCT-Tx19_D_and_T200	F	RCT
Drug	D_and_T200_RCT	RCT	Cell_line.Tx19_D_and_T200	Plate.99	REV1	-2	0.0113380020390394	pearson	1	Ttest_pvalue	Coefficient_of_eigenassay	SVD_pCMs_only3CT	NoPrepr	SVD	12916	RCT-Tx19_D_and_T200	F	RCT
Drug	D_and_T200_RCT	RCT	Cell_line.Tx19_D_and_T200	Plate.99	REV3L	-2	0.484530698975984	pearson	1	Ttest_pvalue	Coefficient_of_eigenassay	SVD_pCMs_only3CT	NoPrepr	SVD	4894	RCT-Tx19_D_and_T200	F	RCT
Drug	D_and_T200_RCT	RCT	Cell_line.Tx19_D_and_T200	Plate.99	REX1BD	-2	-0.727919975025956	pearson	1	Ttest_pvalue	Coefficient_of_eigenassay	SVD_pCMs_only3CT	NoPrepr	SVD	2912	RCT-Tx19_D_and_T200	F	RCT
Drug	D_and_T200_RCT	RCT	Cell_line.Tx19_D_and_T200	Plate.99	REXO1	-2	-0.00946348372486166	pearson	1	Ttest_pvalue	Coefficient_of_eigenassay	SVD_pCMs_only3CT	NoPrepr	SVD	12956	RCT-Tx19_D_and_T200	F	RCT
Drug	D_and_T200_RCT	RCT	Cell_line.Tx19_D_and_T200	Plate.99	REXO2	-2	-0.408010176338338	pearson	1	Ttest_pvalue	Coefficient_of_eigenassay	SVD_pCMs_only3CT	NoPrepr	SVD	5735	RCT-Tx19_D_and_T200	F	RCT
Drug	D_and_T200_RCT	RCT	Cell_line.Tx19_D_and_T200	Plate.99	REXO4	-2	0.0895541137668055	pearson	1	Ttest_pvalue	Coefficient_of_eigenassay	SVD_pCMs_only3CT	NoPrepr	SVD	10970	RCT-Tx19_D_and_T200	F	RCT
Drug	D_and_T200_RCT	RCT	Cell_line.Tx19_D_and_T200	Plate.99	RFC1	-2	0.287517610890374	pearson	1	Ttest_pvalue	Coefficient_of_eigenassay	SVD_pCMs_only3CT	NoPrepr	SVD	7348	RCT-Tx19_D_and_T200	F	RCT
Drug	D_and_T200_RCT	RCT	Cell_line.Tx19_D_and_T200	Plate.99	RFC2	-2	-0.773094705227657	pearson	1	Ttest_pvalue	Coefficient_of_eigenassay	SVD_pCMs_only3CT	NoPrepr	SVD	2634	RCT-Tx19_D_and_T200	F	RCT
Drug	D_and_T200_RCT	RCT	Cell_line.Tx19_D_and_T200	Plate.99	RFC3	-2	0.259985568894098	pearson	1	Ttest_pvalue	Coefficient_of_eigenassay	SVD_pCMs_only3CT	NoPrepr	SVD	7801	RCT-Tx19_D_and_T200	F	RCT
Drug	D_and_T200_RCT	RCT	Cell_line.Tx19_D_and_T200	Plate.99	RFC4	-2	-1.18055892274534	pearson	1	Ttest_pvalue	Coefficient_of_eigenassay	SVD_pCMs_only3CT	NoPrepr	SVD	1066	RCT-Tx19_D_and_T200	F	RCT
Drug	D_and_T200_RCT	RCT	Cell_line.Tx19_D_and_T200	Plate.99	RFC5	-2	-0.197500109750735	pearson	1	Ttest_pvalue	Coefficient_of_eigenassay	SVD_pCMs_only3CT	NoPrepr	SVD	8857	RCT-Tx19_D_and_T200	F	RCT
Drug	D_and_T200_RCT	RCT	Cell_line.Tx19_D_and_T200	Plate.99	RFESD	-2	-0.9790970183589	pearson	1	Ttest_pvalue	Coefficient_of_eigenassay	SVD_pCMs_only3CT	NoPrepr	SVD	1691	RCT-Tx19_D_and_T200	F	RCT
Drug	D_and_T200_RCT	RCT	Cell_line.Tx19_D_and_T200	Plate.99	RFFL	-2	0.798438080782546	pearson	1	Ttest_pvalue	Coefficient_of_eigenassay	SVD_pCMs_only3CT	NoPrepr	SVD	2479	RCT-Tx19_D_and_T200	F	RCT
Drug	D_and_T200_RCT	RCT	Cell_line.Tx19_D_and_T200	Plate.99	RFK	-2	-0.770619356413136	pearson	1	Ttest_pvalue	Coefficient_of_eigenassay	SVD_pCMs_only3CT	NoPrepr	SVD	2656	RCT-Tx19_D_and_T200	F	RCT
Drug	D_and_T200_RCT	RCT	Cell_line.Tx19_D_and_T200	Plate.99	RFLNB	-2	-0.143285294027602	pearson	1	Ttest_pvalue	Coefficient_of_eigenassay	SVD_pCMs_only3CT	NoPrepr	SVD	9836	RCT-Tx19_D_and_T200	F	RCT
Drug	D_and_T200_RCT	RCT	Cell_line.Tx19_D_and_T200	Plate.99	RFNG	-2	-0.554634186037185	pearson	1	Ttest_pvalue	Coefficient_of_eigenassay	SVD_pCMs_only3CT	NoPrepr	SVD	4190	RCT-Tx19_D_and_T200	F	RCT
Drug	D_and_T200_RCT	RCT	Cell_line.Tx19_D_and_T200	Plate.99	RFPL2	-2	0	pearson	1	Ttest_pvalue	Coefficient_of_eigenassay	SVD_pCMs_only3CT	NoPrepr	SVD	14229	RCT-Tx19_D_and_T200	F	RCT
Drug	D_and_T200_RCT	RCT	Cell_line.Tx19_D_and_T200	Plate.99	RFT1	-2	-0.0951561440436793	pearson	1	Ttest_pvalue	Coefficient_of_eigenassay	SVD_pCMs_only3CT	NoPrepr	SVD	10844	RCT-Tx19_D_and_T200	F	RCT
Drug	D_and_T200_RCT	RCT	Cell_line.Tx19_D_and_T200	Plate.99	RFTN1	-2	-0.0391897871284134	pearson	1	Ttest_pvalue	Coefficient_of_eigenassay	SVD_pCMs_only3CT	NoPrepr	SVD	12187	RCT-Tx19_D_and_T200	F	RCT
Drug	D_and_T200_RCT	RCT	Cell_line.Tx19_D_and_T200	Plate.99	RFTN2	-2	-0.223946595105943	pearson	1	Ttest_pvalue	Coefficient_of_eigenassay	SVD_pCMs_only3CT	NoPrepr	SVD	8382	RCT-Tx19_D_and_T200	F	RCT
Drug	D_and_T200_RCT	RCT	Cell_line.Tx19_D_and_T200	Plate.99	RFWD3	-2	-0.0594045259947275	pearson	1	Ttest_pvalue	Coefficient_of_eigenassay	SVD_pCMs_only3CT	NoPrepr	SVD	11684	RCT-Tx19_D_and_T200	F	RCT
Drug	D_and_T200_RCT	RCT	Cell_line.Tx19_D_and_T200	Plate.99	RFX1	-2	-0.046934148015099	pearson	1	Ttest_pvalue	Coefficient_of_eigenassay	SVD_pCMs_only3CT	NoPrepr	SVD	11988	RCT-Tx19_D_and_T200	F	RCT
Drug	D_and_T200_RCT	RCT	Cell_line.Tx19_D_and_T200	Plate.99	RFX2	-2	0.320698318413282	pearson	1	Ttest_pvalue	Coefficient_of_eigenassay	SVD_pCMs_only3CT	NoPrepr	SVD	6840	RCT-Tx19_D_and_T200	F	RCT
Drug	D_and_T200_RCT	RCT	Cell_line.Tx19_D_and_T200	Plate.99	RFX3	-2	0.0919539772379479	pearson	1	Ttest_pvalue	Coefficient_of_eigenassay	SVD_pCMs_only3CT	NoPrepr	SVD	10916	RCT-Tx19_D_and_T200	F	RCT
Drug	D_and_T200_RCT	RCT	Cell_line.Tx19_D_and_T200	Plate.99	RFX4	-2	0	pearson	1	Ttest_pvalue	Coefficient_of_eigenassay	SVD_pCMs_only3CT	NoPrepr	SVD	14229	RCT-Tx19_D_and_T200	F	RCT
Drug	D_and_T200_RCT	RCT	Cell_line.Tx19_D_and_T200	Plate.99	RFX5	-2	-0.0149043733842758	pearson	1	Ttest_pvalue	Coefficient_of_eigenassay	SVD_pCMs_only3CT	NoPrepr	SVD	12823	RCT-Tx19_D_and_T200	F	RCT
Drug	D_and_T200_RCT	RCT	Cell_line.Tx19_D_and_T200	Plate.99	RFX7	-2	0.0260696459769042	pearson	1	Ttest_pvalue	Coefficient_of_eigenassay	SVD_pCMs_only3CT	NoPrepr	SVD	12524	RCT-Tx19_D_and_T200	F	RCT
Drug	D_and_T200_RCT	RCT	Cell_line.Tx19_D_and_T200	Plate.99	RFXANK	-2	-0.667321386418916	pearson	1	Ttest_pvalue	Coefficient_of_eigenassay	SVD_pCMs_only3CT	NoPrepr	SVD	3341	RCT-Tx19_D_and_T200	F	RCT
Drug	D_and_T200_RCT	RCT	Cell_line.Tx19_D_and_T200	Plate.99	RFXAP	-2	-0.250344210567309	pearson	1	Ttest_pvalue	Coefficient_of_eigenassay	SVD_pCMs_only3CT	NoPrepr	SVD	7953	RCT-Tx19_D_and_T200	F	RCT
Drug	D_and_T200_RCT	RCT	Cell_line.Tx19_D_and_T200	Plate.99	RGCC	-2	0	pearson	1	Ttest_pvalue	Coefficient_of_eigenassay	SVD_pCMs_only3CT	NoPrepr	SVD	14229	RCT-Tx19_D_and_T200	F	RCT
Drug	D_and_T200_RCT	RCT	Cell_line.Tx19_D_and_T200	Plate.99	RGL1	-2	0.504642874435365	pearson	1	Ttest_pvalue	Coefficient_of_eigenassay	SVD_pCMs_only3CT	NoPrepr	SVD	4690	RCT-Tx19_D_and_T200	F	RCT
Drug	D_and_T200_RCT	RCT	Cell_line.Tx19_D_and_T200	Plate.99	RGL3	-2	0.225698517283719	pearson	1	Ttest_pvalue	Coefficient_of_eigenassay	SVD_pCMs_only3CT	NoPrepr	SVD	8354	RCT-Tx19_D_and_T200	F	RCT
Drug	D_and_T200_RCT	RCT	Cell_line.Tx19_D_and_T200	Plate.99	RGL4	-2	0.873295005986777	pearson	1	Ttest_pvalue	Coefficient_of_eigenassay	SVD_pCMs_only3CT	NoPrepr	SVD	2133	RCT-Tx19_D_and_T200	F	RCT
Drug	D_and_T200_RCT	RCT	Cell_line.Tx19_D_and_T200	Plate.99	RGMA	-2	-0.608912965299178	pearson	1	Ttest_pvalue	Coefficient_of_eigenassay	SVD_pCMs_only3CT	NoPrepr	SVD	3753	RCT-Tx19_D_and_T200	F	RCT
Drug	D_and_T200_RCT	RCT	Cell_line.Tx19_D_and_T200	Plate.99	RGMB	-2	-0.396644342232846	pearson	1	Ttest_pvalue	Coefficient_of_eigenassay	SVD_pCMs_only3CT	NoPrepr	SVD	5867	RCT-Tx19_D_and_T200	F	RCT
Drug	D_and_T200_RCT	RCT	Cell_line.Tx19_D_and_T200	Plate.99	RGN	-2	-0.342923836650972	pearson	1	Ttest_pvalue	Coefficient_of_eigenassay	SVD_pCMs_only3CT	NoPrepr	SVD	6526	RCT-Tx19_D_and_T200	F	RCT
Drug	D_and_T200_RCT	RCT	Cell_line.Tx19_D_and_T200	Plate.99	RGP1	-2	0.434799332245597	pearson	1	Ttest_pvalue	Coefficient_of_eigenassay	SVD_pCMs_only3CT	NoPrepr	SVD	5425	RCT-Tx19_D_and_T200	F	RCT
Drug	D_and_T200_RCT	RCT	Cell_line.Tx19_D_and_T200	Plate.99	RGPD2	-2	0	pearson	1	Ttest_pvalue	Coefficient_of_eigenassay	SVD_pCMs_only3CT	NoPrepr	SVD	14229	RCT-Tx19_D_and_T200	F	RCT
Drug	D_and_T200_RCT	RCT	Cell_line.Tx19_D_and_T200	Plate.99	RGPD4	-2	0	pearson	1	Ttest_pvalue	Coefficient_of_eigenassay	SVD_pCMs_only3CT	NoPrepr	SVD	14229	RCT-Tx19_D_and_T200	F	RCT
Drug	D_and_T200_RCT	RCT	Cell_line.Tx19_D_and_T200	Plate.99	RGPD8	-2	0	pearson	1	Ttest_pvalue	Coefficient_of_eigenassay	SVD_pCMs_only3CT	NoPrepr	SVD	14229	RCT-Tx19_D_and_T200	F	RCT
Drug	D_and_T200_RCT	RCT	Cell_line.Tx19_D_and_T200	Plate.99	RGS1	-2	0	pearson	1	Ttest_pvalue	Coefficient_of_eigenassay	SVD_pCMs_only3CT	NoPrepr	SVD	14229	RCT-Tx19_D_and_T200	F	RCT
Drug	D_and_T200_RCT	RCT	Cell_line.Tx19_D_and_T200	Plate.99	RGS10	-2	-0.522896756758187	pearson	1	Ttest_pvalue	Coefficient_of_eigenassay	SVD_pCMs_only3CT	NoPrepr	SVD	4511	RCT-Tx19_D_and_T200	F	RCT
Drug	D_and_T200_RCT	RCT	Cell_line.Tx19_D_and_T200	Plate.99	RGS11	-2	0.452314532452523	pearson	1	Ttest_pvalue	Coefficient_of_eigenassay	SVD_pCMs_only3CT	NoPrepr	SVD	5219	RCT-Tx19_D_and_T200	F	RCT
Drug	D_and_T200_RCT	RCT	Cell_line.Tx19_D_and_T200	Plate.99	RGS12	-2	0.184770542803151	pearson	1	Ttest_pvalue	Coefficient_of_eigenassay	SVD_pCMs_only3CT	NoPrepr	SVD	9083	RCT-Tx19_D_and_T200	F	RCT
Drug	D_and_T200_RCT	RCT	Cell_line.Tx19_D_and_T200	Plate.99	RGS14	-2	-0.116038688293406	pearson	1	Ttest_pvalue	Coefficient_of_eigenassay	SVD_pCMs_only3CT	NoPrepr	SVD	10393	RCT-Tx19_D_and_T200	F	RCT
Drug	D_and_T200_RCT	RCT	Cell_line.Tx19_D_and_T200	Plate.99	RGS16	-2	0.0335373715193425	pearson	1	Ttest_pvalue	Coefficient_of_eigenassay	SVD_pCMs_only3CT	NoPrepr	SVD	12346	RCT-Tx19_D_and_T200	F	RCT
Drug	D_and_T200_RCT	RCT	Cell_line.Tx19_D_and_T200	Plate.99	RGS17	-2	0	pearson	1	Ttest_pvalue	Coefficient_of_eigenassay	SVD_pCMs_only3CT	NoPrepr	SVD	14229	RCT-Tx19_D_and_T200	F	RCT
Drug	D_and_T200_RCT	RCT	Cell_line.Tx19_D_and_T200	Plate.99	RGS19	-2	-0.0658776799220967	pearson	1	Ttest_pvalue	Coefficient_of_eigenassay	SVD_pCMs_only3CT	NoPrepr	SVD	11524	RCT-Tx19_D_and_T200	F	RCT
Drug	D_and_T200_RCT	RCT	Cell_line.Tx19_D_and_T200	Plate.99	RGS2	-2	-1.98013851418892	pearson	1	Ttest_pvalue	Coefficient_of_eigenassay	SVD_pCMs_only3CT	NoPrepr	SVD	196	RCT-Tx19_D_and_T200	F	RCT
Drug	D_and_T200_RCT	RCT	Cell_line.Tx19_D_and_T200	Plate.99	RGS20	-2	0	pearson	1	Ttest_pvalue	Coefficient_of_eigenassay	SVD_pCMs_only3CT	NoPrepr	SVD	14229	RCT-Tx19_D_and_T200	F	RCT
Drug	D_and_T200_RCT	RCT	Cell_line.Tx19_D_and_T200	Plate.99	RGS22	-2	0	pearson	1	Ttest_pvalue	Coefficient_of_eigenassay	SVD_pCMs_only3CT	NoPrepr	SVD	14229	RCT-Tx19_D_and_T200	F	RCT
Drug	D_and_T200_RCT	RCT	Cell_line.Tx19_D_and_T200	Plate.99	RGS3	-2	-0.0506152165693052	pearson	1	Ttest_pvalue	Coefficient_of_eigenassay	SVD_pCMs_only3CT	NoPrepr	SVD	11888	RCT-Tx19_D_and_T200	F	RCT
Drug	D_and_T200_RCT	RCT	Cell_line.Tx19_D_and_T200	Plate.99	RGS4	-2	-0.337056784920939	pearson	1	Ttest_pvalue	Coefficient_of_eigenassay	SVD_pCMs_only3CT	NoPrepr	SVD	6622	RCT-Tx19_D_and_T200	F	RCT
Drug	D_and_T200_RCT	RCT	Cell_line.Tx19_D_and_T200	Plate.99	RGS5	-2	-1.11255441873708	pearson	1	Ttest_pvalue	Coefficient_of_eigenassay	SVD_pCMs_only3CT	NoPrepr	SVD	1240	RCT-Tx19_D_and_T200	F	RCT
Drug	D_and_T200_RCT	RCT	Cell_line.Tx19_D_and_T200	Plate.99	RGS6	-2	0	pearson	1	Ttest_pvalue	Coefficient_of_eigenassay	SVD_pCMs_only3CT	NoPrepr	SVD	14229	RCT-Tx19_D_and_T200	F	RCT
Drug	D_and_T200_RCT	RCT	Cell_line.Tx19_D_and_T200	Plate.99	RGS7	-2	0	pearson	1	Ttest_pvalue	Coefficient_of_eigenassay	SVD_pCMs_only3CT	NoPrepr	SVD	14229	RCT-Tx19_D_and_T200	F	RCT
Drug	D_and_T200_RCT	RCT	Cell_line.Tx19_D_and_T200	Plate.99	RGS7BP	-2	0.2349226097184	pearson	1	Ttest_pvalue	Coefficient_of_eigenassay	SVD_pCMs_only3CT	NoPrepr	SVD	8220	RCT-Tx19_D_and_T200	F	RCT
Drug	D_and_T200_RCT	RCT	Cell_line.Tx19_D_and_T200	Plate.99	RGS8	-2	0	pearson	1	Ttest_pvalue	Coefficient_of_eigenassay	SVD_pCMs_only3CT	NoPrepr	SVD	14229	RCT-Tx19_D_and_T200	F	RCT
Drug	D_and_T200_RCT	RCT	Cell_line.Tx19_D_and_T200	Plate.99	RGS9	-2	-0.219298707776155	pearson	1	Ttest_pvalue	Coefficient_of_eigenassay	SVD_pCMs_only3CT	NoPrepr	SVD	8464	RCT-Tx19_D_and_T200	F	RCT
Drug	D_and_T200_RCT	RCT	Cell_line.Tx19_D_and_T200	Plate.99	RHBDD1	-2	-0.0785563249745595	pearson	1	Ttest_pvalue	Coefficient_of_eigenassay	SVD_pCMs_only3CT	NoPrepr	SVD	11215	RCT-Tx19_D_and_T200	F	RCT
Drug	D_and_T200_RCT	RCT	Cell_line.Tx19_D_and_T200	Plate.99	RHBDD2	-2	-1.12702949086115	pearson	1	Ttest_pvalue	Coefficient_of_eigenassay	SVD_pCMs_only3CT	NoPrepr	SVD	1197	RCT-Tx19_D_and_T200	F	RCT
Drug	D_and_T200_RCT	RCT	Cell_line.Tx19_D_and_T200	Plate.99	RHBDD3	-2	-0.00192408100222335	pearson	1	Ttest_pvalue	Coefficient_of_eigenassay	SVD_pCMs_only3CT	NoPrepr	SVD	13097	RCT-Tx19_D_and_T200	F	RCT
Drug	D_and_T200_RCT	RCT	Cell_line.Tx19_D_and_T200	Plate.99	RHBDF1	-2	0.178590830296288	pearson	1	Ttest_pvalue	Coefficient_of_eigenassay	SVD_pCMs_only3CT	NoPrepr	SVD	9199	RCT-Tx19_D_and_T200	F	RCT
Drug	D_and_T200_RCT	RCT	Cell_line.Tx19_D_and_T200	Plate.99	RHBDF2	-2	0.464706426509298	pearson	1	Ttest_pvalue	Coefficient_of_eigenassay	SVD_pCMs_only3CT	NoPrepr	SVD	5070	RCT-Tx19_D_and_T200	F	RCT
Drug	D_and_T200_RCT	RCT	Cell_line.Tx19_D_and_T200	Plate.99	RHBDL1	-2	1.03832771727538	pearson	1	Ttest_pvalue	Coefficient_of_eigenassay	SVD_pCMs_only3CT	NoPrepr	SVD	1482	RCT-Tx19_D_and_T200	F	RCT
Drug	D_and_T200_RCT	RCT	Cell_line.Tx19_D_and_T200	Plate.99	RHBDL2	-2	0.162086794125987	pearson	1	Ttest_pvalue	Coefficient_of_eigenassay	SVD_pCMs_only3CT	NoPrepr	SVD	9517	RCT-Tx19_D_and_T200	F	RCT
Drug	D_and_T200_RCT	RCT	Cell_line.Tx19_D_and_T200	Plate.99	RHBDL3	-2	0	pearson	1	Ttest_pvalue	Coefficient_of_eigenassay	SVD_pCMs_only3CT	NoPrepr	SVD	14229	RCT-Tx19_D_and_T200	F	RCT
Drug	D_and_T200_RCT	RCT	Cell_line.Tx19_D_and_T200	Plate.99	RHCG	-2	0	pearson	1	Ttest_pvalue	Coefficient_of_eigenassay	SVD_pCMs_only3CT	NoPrepr	SVD	14229	RCT-Tx19_D_and_T200	F	RCT
Drug	D_and_T200_RCT	RCT	Cell_line.Tx19_D_and_T200	Plate.99	RHD	-2	0	pearson	1	Ttest_pvalue	Coefficient_of_eigenassay	SVD_pCMs_only3CT	NoPrepr	SVD	14229	RCT-Tx19_D_and_T200	F	RCT
Drug	D_and_T200_RCT	RCT	Cell_line.Tx19_D_and_T200	Plate.99	RHEB	-2	-0.22003023300037	pearson	1	Ttest_pvalue	Coefficient_of_eigenassay	SVD_pCMs_only3CT	NoPrepr	SVD	8449	RCT-Tx19_D_and_T200	F	RCT
Drug	D_and_T200_RCT	RCT	Cell_line.Tx19_D_and_T200	Plate.99	RHEBL1	-2	0	pearson	1	Ttest_pvalue	Coefficient_of_eigenassay	SVD_pCMs_only3CT	NoPrepr	SVD	14229	RCT-Tx19_D_and_T200	F	RCT
Drug	D_and_T200_RCT	RCT	Cell_line.Tx19_D_and_T200	Plate.99	RHNO1	-2	-0.700283624173387	pearson	1	Ttest_pvalue	Coefficient_of_eigenassay	SVD_pCMs_only3CT	NoPrepr	SVD	3104	RCT-Tx19_D_and_T200	F	RCT
Drug	D_and_T200_RCT	RCT	Cell_line.Tx19_D_and_T200	Plate.99	RHOA	-2	-0.13415573094517	pearson	1	Ttest_pvalue	Coefficient_of_eigenassay	SVD_pCMs_only3CT	NoPrepr	SVD	10006	RCT-Tx19_D_and_T200	F	RCT
Drug	D_and_T200_RCT	RCT	Cell_line.Tx19_D_and_T200	Plate.99	RHOB	-2	-0.306682944231152	pearson	1	Ttest_pvalue	Coefficient_of_eigenassay	SVD_pCMs_only3CT	NoPrepr	SVD	7049	RCT-Tx19_D_and_T200	F	RCT
Drug	D_and_T200_RCT	RCT	Cell_line.Tx19_D_and_T200	Plate.99	RHOBTB1	-2	0.00498942760105529	pearson	1	Ttest_pvalue	Coefficient_of_eigenassay	SVD_pCMs_only3CT	NoPrepr	SVD	13044	RCT-Tx19_D_and_T200	F	RCT
Drug	D_and_T200_RCT	RCT	Cell_line.Tx19_D_and_T200	Plate.99	RHOBTB2	-2	-0.183556067825443	pearson	1	Ttest_pvalue	Coefficient_of_eigenassay	SVD_pCMs_only3CT	NoPrepr	SVD	9108	RCT-Tx19_D_and_T200	F	RCT
Drug	D_and_T200_RCT	RCT	Cell_line.Tx19_D_and_T200	Plate.99	RHOBTB3	-2	-0.0485307334591326	pearson	1	Ttest_pvalue	Coefficient_of_eigenassay	SVD_pCMs_only3CT	NoPrepr	SVD	11934	RCT-Tx19_D_and_T200	F	RCT
Drug	D_and_T200_RCT	RCT	Cell_line.Tx19_D_and_T200	Plate.99	RHOC	-2	-0.358807180688944	pearson	1	Ttest_pvalue	Coefficient_of_eigenassay	SVD_pCMs_only3CT	NoPrepr	SVD	6334	RCT-Tx19_D_and_T200	F	RCT
Drug	D_and_T200_RCT	RCT	Cell_line.Tx19_D_and_T200	Plate.99	RHOD	-2	-0.459621715485297	pearson	1	Ttest_pvalue	Coefficient_of_eigenassay	SVD_pCMs_only3CT	NoPrepr	SVD	5129	RCT-Tx19_D_and_T200	F	RCT
Drug	D_and_T200_RCT	RCT	Cell_line.Tx19_D_and_T200	Plate.99	RHOF	-2	-0.412039480992853	pearson	1	Ttest_pvalue	Coefficient_of_eigenassay	SVD_pCMs_only3CT	NoPrepr	SVD	5683	RCT-Tx19_D_and_T200	F	RCT
Drug	D_and_T200_RCT	RCT	Cell_line.Tx19_D_and_T200	Plate.99	RHOG	-2	-0.573703366101129	pearson	1	Ttest_pvalue	Coefficient_of_eigenassay	SVD_pCMs_only3CT	NoPrepr	SVD	4015	RCT-Tx19_D_and_T200	F	RCT
Drug	D_and_T200_RCT	RCT	Cell_line.Tx19_D_and_T200	Plate.99	RHOJ	-2	-0.461477230425025	pearson	1	Ttest_pvalue	Coefficient_of_eigenassay	SVD_pCMs_only3CT	NoPrepr	SVD	5106	RCT-Tx19_D_and_T200	F	RCT
Drug	D_and_T200_RCT	RCT	Cell_line.Tx19_D_and_T200	Plate.99	RHOQ	-2	-1.13998624798428	pearson	1	Ttest_pvalue	Coefficient_of_eigenassay	SVD_pCMs_only3CT	NoPrepr	SVD	1168	RCT-Tx19_D_and_T200	F	RCT
Drug	D_and_T200_RCT	RCT	Cell_line.Tx19_D_and_T200	Plate.99	RHOT1	-2	-0.0883271843369359	pearson	1	Ttest_pvalue	Coefficient_of_eigenassay	SVD_pCMs_only3CT	NoPrepr	SVD	10990	RCT-Tx19_D_and_T200	F	RCT
Drug	D_and_T200_RCT	RCT	Cell_line.Tx19_D_and_T200	Plate.99	RHOT2	-2	-0.0416769582019738	pearson	1	Ttest_pvalue	Coefficient_of_eigenassay	SVD_pCMs_only3CT	NoPrepr	SVD	12121	RCT-Tx19_D_and_T200	F	RCT
Drug	D_and_T200_RCT	RCT	Cell_line.Tx19_D_and_T200	Plate.99	RHOU	-2	-0.949365297407711	pearson	1	Ttest_pvalue	Coefficient_of_eigenassay	SVD_pCMs_only3CT	NoPrepr	SVD	1808	RCT-Tx19_D_and_T200	F	RCT
Drug	D_and_T200_RCT	RCT	Cell_line.Tx19_D_and_T200	Plate.99	RHOV	-2	0	pearson	1	Ttest_pvalue	Coefficient_of_eigenassay	SVD_pCMs_only3CT	NoPrepr	SVD	14229	RCT-Tx19_D_and_T200	F	RCT
Drug	D_and_T200_RCT	RCT	Cell_line.Tx19_D_and_T200	Plate.99	RHOXF1	-2	0	pearson	1	Ttest_pvalue	Coefficient_of_eigenassay	SVD_pCMs_only3CT	NoPrepr	SVD	14229	RCT-Tx19_D_and_T200	F	RCT
Drug	D_and_T200_RCT	RCT	Cell_line.Tx19_D_and_T200	Plate.99	RHPN1	-2	-0.248668626794249	pearson	1	Ttest_pvalue	Coefficient_of_eigenassay	SVD_pCMs_only3CT	NoPrepr	SVD	7981	RCT-Tx19_D_and_T200	F	RCT
Drug	D_and_T200_RCT	RCT	Cell_line.Tx19_D_and_T200	Plate.99	RHPN2	-2	0.144443002529193	pearson	1	Ttest_pvalue	Coefficient_of_eigenassay	SVD_pCMs_only3CT	NoPrepr	SVD	9810	RCT-Tx19_D_and_T200	F	RCT
Drug	D_and_T200_RCT	RCT	Cell_line.Tx19_D_and_T200	Plate.99	RIBC1	-2	0	pearson	1	Ttest_pvalue	Coefficient_of_eigenassay	SVD_pCMs_only3CT	NoPrepr	SVD	14229	RCT-Tx19_D_and_T200	F	RCT
Drug	D_and_T200_RCT	RCT	Cell_line.Tx19_D_and_T200	Plate.99	RIBC2	-2	0	pearson	1	Ttest_pvalue	Coefficient_of_eigenassay	SVD_pCMs_only3CT	NoPrepr	SVD	14229	RCT-Tx19_D_and_T200	F	RCT
Drug	D_and_T200_RCT	RCT	Cell_line.Tx19_D_and_T200	Plate.99	RIC1	-2	0.0948742815120251	pearson	1	Ttest_pvalue	Coefficient_of_eigenassay	SVD_pCMs_only3CT	NoPrepr	SVD	10851	RCT-Tx19_D_and_T200	F	RCT
Drug	D_and_T200_RCT	RCT	Cell_line.Tx19_D_and_T200	Plate.99	RIC3	-2	0.452189036430898	pearson	1	Ttest_pvalue	Coefficient_of_eigenassay	SVD_pCMs_only3CT	NoPrepr	SVD	5221	RCT-Tx19_D_and_T200	F	RCT
Drug	D_and_T200_RCT	RCT	Cell_line.Tx19_D_and_T200	Plate.99	RIC8A	-2	-0.127672110696916	pearson	1	Ttest_pvalue	Coefficient_of_eigenassay	SVD_pCMs_only3CT	NoPrepr	SVD	10140	RCT-Tx19_D_and_T200	F	RCT
Drug	D_and_T200_RCT	RCT	Cell_line.Tx19_D_and_T200	Plate.99	RIC8B	-2	-0.0492015414212615	pearson	1	Ttest_pvalue	Coefficient_of_eigenassay	SVD_pCMs_only3CT	NoPrepr	SVD	11918	RCT-Tx19_D_and_T200	F	RCT
Drug	D_and_T200_RCT	RCT	Cell_line.Tx19_D_and_T200	Plate.99	RICTOR	-2	0.00581787965780731	pearson	1	Ttest_pvalue	Coefficient_of_eigenassay	SVD_pCMs_only3CT	NoPrepr	SVD	13028	RCT-Tx19_D_and_T200	F	RCT
Drug	D_and_T200_RCT	RCT	Cell_line.Tx19_D_and_T200	Plate.99	RIDA	-2	-1.7083242633236	pearson	1	Ttest_pvalue	Coefficient_of_eigenassay	SVD_pCMs_only3CT	NoPrepr	SVD	356	RCT-Tx19_D_and_T200	F	RCT
Drug	D_and_T200_RCT	RCT	Cell_line.Tx19_D_and_T200	Plate.99	RIF1	-2	0.505654605999185	pearson	1	Ttest_pvalue	Coefficient_of_eigenassay	SVD_pCMs_only3CT	NoPrepr	SVD	4682	RCT-Tx19_D_and_T200	F	RCT
Drug	D_and_T200_RCT	RCT	Cell_line.Tx19_D_and_T200	Plate.99	RIIAD1	-2	0	pearson	1	Ttest_pvalue	Coefficient_of_eigenassay	SVD_pCMs_only3CT	NoPrepr	SVD	14229	RCT-Tx19_D_and_T200	F	RCT
Drug	D_and_T200_RCT	RCT	Cell_line.Tx19_D_and_T200	Plate.99	RILPL1	-2	0.226921377085977	pearson	1	Ttest_pvalue	Coefficient_of_eigenassay	SVD_pCMs_only3CT	NoPrepr	SVD	8336	RCT-Tx19_D_and_T200	F	RCT
Drug	D_and_T200_RCT	RCT	Cell_line.Tx19_D_and_T200	Plate.99	RILPL2	-2	-0.116824574482801	pearson	1	Ttest_pvalue	Coefficient_of_eigenassay	SVD_pCMs_only3CT	NoPrepr	SVD	10379	RCT-Tx19_D_and_T200	F	RCT
Drug	D_and_T200_RCT	RCT	Cell_line.Tx19_D_and_T200	Plate.99	RIMBP2	-2	0	pearson	1	Ttest_pvalue	Coefficient_of_eigenassay	SVD_pCMs_only3CT	NoPrepr	SVD	14229	RCT-Tx19_D_and_T200	F	RCT
Drug	D_and_T200_RCT	RCT	Cell_line.Tx19_D_and_T200	Plate.99	RIMKLA	-2	-0.337380407483257	pearson	1	Ttest_pvalue	Coefficient_of_eigenassay	SVD_pCMs_only3CT	NoPrepr	SVD	6616	RCT-Tx19_D_and_T200	F	RCT
Drug	D_and_T200_RCT	RCT	Cell_line.Tx19_D_and_T200	Plate.99	RIMKLB	-2	0.22937525472701	pearson	1	Ttest_pvalue	Coefficient_of_eigenassay	SVD_pCMs_only3CT	NoPrepr	SVD	8300	RCT-Tx19_D_and_T200	F	RCT
Drug	D_and_T200_RCT	RCT	Cell_line.Tx19_D_and_T200	Plate.99	RIMS1	-2	0.387608789204831	pearson	1	Ttest_pvalue	Coefficient_of_eigenassay	SVD_pCMs_only3CT	NoPrepr	SVD	5956	RCT-Tx19_D_and_T200	F	RCT
Drug	D_and_T200_RCT	RCT	Cell_line.Tx19_D_and_T200	Plate.99	RIMS2	-2	1.73712614645866	pearson	1	Ttest_pvalue	Coefficient_of_eigenassay	SVD_pCMs_only3CT	NoPrepr	SVD	330	RCT-Tx19_D_and_T200	F	RCT
Drug	D_and_T200_RCT	RCT	Cell_line.Tx19_D_and_T200	Plate.99	RIMS3	-2	-0.288813924054084	pearson	1	Ttest_pvalue	Coefficient_of_eigenassay	SVD_pCMs_only3CT	NoPrepr	SVD	7326	RCT-Tx19_D_and_T200	F	RCT
Drug	D_and_T200_RCT	RCT	Cell_line.Tx19_D_and_T200	Plate.99	RIMS4	-2	0.0322461367976215	pearson	1	Ttest_pvalue	Coefficient_of_eigenassay	SVD_pCMs_only3CT	NoPrepr	SVD	12377	RCT-Tx19_D_and_T200	F	RCT
Drug	D_and_T200_RCT	RCT	Cell_line.Tx19_D_and_T200	Plate.99	RIN1	-2	-0.341842840376708	pearson	1	Ttest_pvalue	Coefficient_of_eigenassay	SVD_pCMs_only3CT	NoPrepr	SVD	6547	RCT-Tx19_D_and_T200	F	RCT
Drug	D_and_T200_RCT	RCT	Cell_line.Tx19_D_and_T200	Plate.99	RIN2	-2	0.0736291615415865	pearson	1	Ttest_pvalue	Coefficient_of_eigenassay	SVD_pCMs_only3CT	NoPrepr	SVD	11332	RCT-Tx19_D_and_T200	F	RCT
Drug	D_and_T200_RCT	RCT	Cell_line.Tx19_D_and_T200	Plate.99	RIN3	-2	-0.113434148379873	pearson	1	Ttest_pvalue	Coefficient_of_eigenassay	SVD_pCMs_only3CT	NoPrepr	SVD	10449	RCT-Tx19_D_and_T200	F	RCT
Drug	D_and_T200_RCT	RCT	Cell_line.Tx19_D_and_T200	Plate.99	RINL	-2	-0.67992145922816	pearson	1	Ttest_pvalue	Coefficient_of_eigenassay	SVD_pCMs_only3CT	NoPrepr	SVD	3257	RCT-Tx19_D_and_T200	F	RCT
Drug	D_and_T200_RCT	RCT	Cell_line.Tx19_D_and_T200	Plate.99	RINT1	-2	-0.300870087218522	pearson	1	Ttest_pvalue	Coefficient_of_eigenassay	SVD_pCMs_only3CT	NoPrepr	SVD	7126	RCT-Tx19_D_and_T200	F	RCT
Drug	D_and_T200_RCT	RCT	Cell_line.Tx19_D_and_T200	Plate.99	RIOK1	-2	0.441576672233874	pearson	1	Ttest_pvalue	Coefficient_of_eigenassay	SVD_pCMs_only3CT	NoPrepr	SVD	5328	RCT-Tx19_D_and_T200	F	RCT
Drug	D_and_T200_RCT	RCT	Cell_line.Tx19_D_and_T200	Plate.99	RIOK2	-2	-0.177597530034607	pearson	1	Ttest_pvalue	Coefficient_of_eigenassay	SVD_pCMs_only3CT	NoPrepr	SVD	9219	RCT-Tx19_D_and_T200	F	RCT
Drug	D_and_T200_RCT	RCT	Cell_line.Tx19_D_and_T200	Plate.99	RIOK3	-2	-0.250320539425599	pearson	1	Ttest_pvalue	Coefficient_of_eigenassay	SVD_pCMs_only3CT	NoPrepr	SVD	7954	RCT-Tx19_D_and_T200	F	RCT
Drug	D_and_T200_RCT	RCT	Cell_line.Tx19_D_and_T200	Plate.99	RIOX1	-2	0.133406333065445	pearson	1	Ttest_pvalue	Coefficient_of_eigenassay	SVD_pCMs_only3CT	NoPrepr	SVD	10015	RCT-Tx19_D_and_T200	F	RCT
Drug	D_and_T200_RCT	RCT	Cell_line.Tx19_D_and_T200	Plate.99	RIOX2	-2	0.0799567807529345	pearson	1	Ttest_pvalue	Coefficient_of_eigenassay	SVD_pCMs_only3CT	NoPrepr	SVD	11181	RCT-Tx19_D_and_T200	F	RCT
Drug	D_and_T200_RCT	RCT	Cell_line.Tx19_D_and_T200	Plate.99	RIPK1	-2	0.279849174992459	pearson	1	Ttest_pvalue	Coefficient_of_eigenassay	SVD_pCMs_only3CT	NoPrepr	SVD	7471	RCT-Tx19_D_and_T200	F	RCT
Drug	D_and_T200_RCT	RCT	Cell_line.Tx19_D_and_T200	Plate.99	RIPK2	-2	-0.719703271478011	pearson	1	Ttest_pvalue	Coefficient_of_eigenassay	SVD_pCMs_only3CT	NoPrepr	SVD	2972	RCT-Tx19_D_and_T200	F	RCT
Drug	D_and_T200_RCT	RCT	Cell_line.Tx19_D_and_T200	Plate.99	RIPK4	-2	0.18371765265387	pearson	1	Ttest_pvalue	Coefficient_of_eigenassay	SVD_pCMs_only3CT	NoPrepr	SVD	9102	RCT-Tx19_D_and_T200	F	RCT
Drug	D_and_T200_RCT	RCT	Cell_line.Tx19_D_and_T200	Plate.99	RIPOR1	-2	0.221236751395556	pearson	1	Ttest_pvalue	Coefficient_of_eigenassay	SVD_pCMs_only3CT	NoPrepr	SVD	8424	RCT-Tx19_D_and_T200	F	RCT
Drug	D_and_T200_RCT	RCT	Cell_line.Tx19_D_and_T200	Plate.99	RIPOR2	-2	-0.456011368474551	pearson	1	Ttest_pvalue	Coefficient_of_eigenassay	SVD_pCMs_only3CT	NoPrepr	SVD	5182	RCT-Tx19_D_and_T200	F	RCT
Drug	D_and_T200_RCT	RCT	Cell_line.Tx19_D_and_T200	Plate.99	RIPOR3	-2	0.406633089870888	pearson	1	Ttest_pvalue	Coefficient_of_eigenassay	SVD_pCMs_only3CT	NoPrepr	SVD	5752	RCT-Tx19_D_and_T200	F	RCT
Drug	D_and_T200_RCT	RCT	Cell_line.Tx19_D_and_T200	Plate.99	RIPPLY2	-2	0	pearson	1	Ttest_pvalue	Coefficient_of_eigenassay	SVD_pCMs_only3CT	NoPrepr	SVD	14229	RCT-Tx19_D_and_T200	F	RCT
Drug	D_and_T200_RCT	RCT	Cell_line.Tx19_D_and_T200	Plate.99	RIPPLY3	-2	0	pearson	1	Ttest_pvalue	Coefficient_of_eigenassay	SVD_pCMs_only3CT	NoPrepr	SVD	14229	RCT-Tx19_D_and_T200	F	RCT
Drug	D_and_T200_RCT	RCT	Cell_line.Tx19_D_and_T200	Plate.99	RIT1	-2	-0.523149264141973	pearson	1	Ttest_pvalue	Coefficient_of_eigenassay	SVD_pCMs_only3CT	NoPrepr	SVD	4510	RCT-Tx19_D_and_T200	F	RCT
Drug	D_and_T200_RCT	RCT	Cell_line.Tx19_D_and_T200	Plate.99	RITA1	-2	-0.850133678205698	pearson	1	Ttest_pvalue	Coefficient_of_eigenassay	SVD_pCMs_only3CT	NoPrepr	SVD	2236	RCT-Tx19_D_and_T200	F	RCT
Drug	D_and_T200_RCT	RCT	Cell_line.Tx19_D_and_T200	Plate.99	RLF	-2	-0.0409752576770095	pearson	1	Ttest_pvalue	Coefficient_of_eigenassay	SVD_pCMs_only3CT	NoPrepr	SVD	12142	RCT-Tx19_D_and_T200	F	RCT
Drug	D_and_T200_RCT	RCT	Cell_line.Tx19_D_and_T200	Plate.99	RLIM	-2	0.168950549171044	pearson	1	Ttest_pvalue	Coefficient_of_eigenassay	SVD_pCMs_only3CT	NoPrepr	SVD	9377	RCT-Tx19_D_and_T200	F	RCT
Drug	D_and_T200_RCT	RCT	Cell_line.Tx19_D_and_T200	Plate.99	RLN1	-2	0	pearson	1	Ttest_pvalue	Coefficient_of_eigenassay	SVD_pCMs_only3CT	NoPrepr	SVD	14229	RCT-Tx19_D_and_T200	F	RCT
Drug	D_and_T200_RCT	RCT	Cell_line.Tx19_D_and_T200	Plate.99	RLN2	-2	0	pearson	1	Ttest_pvalue	Coefficient_of_eigenassay	SVD_pCMs_only3CT	NoPrepr	SVD	14229	RCT-Tx19_D_and_T200	F	RCT
Drug	D_and_T200_RCT	RCT	Cell_line.Tx19_D_and_T200	Plate.99	RMC1	-2	-0.166302138967024	pearson	1	Ttest_pvalue	Coefficient_of_eigenassay	SVD_pCMs_only3CT	NoPrepr	SVD	9434	RCT-Tx19_D_and_T200	F	RCT
Drug	D_and_T200_RCT	RCT	Cell_line.Tx19_D_and_T200	Plate.99	RMDN1	-2	-0.654558837688392	pearson	1	Ttest_pvalue	Coefficient_of_eigenassay	SVD_pCMs_only3CT	NoPrepr	SVD	3437	RCT-Tx19_D_and_T200	F	RCT
Drug	D_and_T200_RCT	RCT	Cell_line.Tx19_D_and_T200	Plate.99	RMDN2	-2	-0.343433621452994	pearson	1	Ttest_pvalue	Coefficient_of_eigenassay	SVD_pCMs_only3CT	NoPrepr	SVD	6520	RCT-Tx19_D_and_T200	F	RCT
Drug	D_and_T200_RCT	RCT	Cell_line.Tx19_D_and_T200	Plate.99	RMDN3	-2	0.245233244028515	pearson	1	Ttest_pvalue	Coefficient_of_eigenassay	SVD_pCMs_only3CT	NoPrepr	SVD	8038	RCT-Tx19_D_and_T200	F	RCT
Drug	D_and_T200_RCT	RCT	Cell_line.Tx19_D_and_T200	Plate.99	RMI1	-2	-0.251993422930953	pearson	1	Ttest_pvalue	Coefficient_of_eigenassay	SVD_pCMs_only3CT	NoPrepr	SVD	7925	RCT-Tx19_D_and_T200	F	RCT
Drug	D_and_T200_RCT	RCT	Cell_line.Tx19_D_and_T200	Plate.99	RMI2	-2	-1.20144946384716	pearson	1	Ttest_pvalue	Coefficient_of_eigenassay	SVD_pCMs_only3CT	NoPrepr	SVD	1023	RCT-Tx19_D_and_T200	F	RCT
Drug	D_and_T200_RCT	RCT	Cell_line.Tx19_D_and_T200	Plate.99	RMND1	-2	-0.826280655592094	pearson	1	Ttest_pvalue	Coefficient_of_eigenassay	SVD_pCMs_only3CT	NoPrepr	SVD	2346	RCT-Tx19_D_and_T200	F	RCT
Drug	D_and_T200_RCT	RCT	Cell_line.Tx19_D_and_T200	Plate.99	RMND5A	-2	0.0700993030388061	pearson	1	Ttest_pvalue	Coefficient_of_eigenassay	SVD_pCMs_only3CT	NoPrepr	SVD	11428	RCT-Tx19_D_and_T200	F	RCT
Drug	D_and_T200_RCT	RCT	Cell_line.Tx19_D_and_T200	Plate.99	RMND5B	-2	0.0106424159850035	pearson	1	Ttest_pvalue	Coefficient_of_eigenassay	SVD_pCMs_only3CT	NoPrepr	SVD	12931	RCT-Tx19_D_and_T200	F	RCT
Drug	D_and_T200_RCT	RCT	Cell_line.Tx19_D_and_T200	Plate.99	RNASE1	-2	-1.82441422170535	pearson	1	Ttest_pvalue	Coefficient_of_eigenassay	SVD_pCMs_only3CT	NoPrepr	SVD	274	RCT-Tx19_D_and_T200	F	RCT
Drug	D_and_T200_RCT	RCT	Cell_line.Tx19_D_and_T200	Plate.99	RNASE4	-2	-1.06494806850233	pearson	1	Ttest_pvalue	Coefficient_of_eigenassay	SVD_pCMs_only3CT	NoPrepr	SVD	1392	RCT-Tx19_D_and_T200	F	RCT
Drug	D_and_T200_RCT	RCT	Cell_line.Tx19_D_and_T200	Plate.99	RNASE6	-2	0.139025742593395	pearson	1	Ttest_pvalue	Coefficient_of_eigenassay	SVD_pCMs_only3CT	NoPrepr	SVD	9910	RCT-Tx19_D_and_T200	F	RCT
Drug	D_and_T200_RCT	RCT	Cell_line.Tx19_D_and_T200	Plate.99	RNASEH1	-2	-0.0132853309129552	pearson	1	Ttest_pvalue	Coefficient_of_eigenassay	SVD_pCMs_only3CT	NoPrepr	SVD	12859	RCT-Tx19_D_and_T200	F	RCT
Drug	D_and_T200_RCT	RCT	Cell_line.Tx19_D_and_T200	Plate.99	RNASEH2A	-2	-0.388892882004263	pearson	1	Ttest_pvalue	Coefficient_of_eigenassay	SVD_pCMs_only3CT	NoPrepr	SVD	5944	RCT-Tx19_D_and_T200	F	RCT
Drug	D_and_T200_RCT	RCT	Cell_line.Tx19_D_and_T200	Plate.99	RNASEH2B	-2	-1.11928561670081	pearson	1	Ttest_pvalue	Coefficient_of_eigenassay	SVD_pCMs_only3CT	NoPrepr	SVD	1220	RCT-Tx19_D_and_T200	F	RCT
Drug	D_and_T200_RCT	RCT	Cell_line.Tx19_D_and_T200	Plate.99	RNASEH2C	-2	-1.31362983424188	pearson	1	Ttest_pvalue	Coefficient_of_eigenassay	SVD_pCMs_only3CT	NoPrepr	SVD	814	RCT-Tx19_D_and_T200	F	RCT
Drug	D_and_T200_RCT	RCT	Cell_line.Tx19_D_and_T200	Plate.99	RNASEK	-2	0	pearson	1	Ttest_pvalue	Coefficient_of_eigenassay	SVD_pCMs_only3CT	NoPrepr	SVD	14229	RCT-Tx19_D_and_T200	F	RCT
Drug	D_and_T200_RCT	RCT	Cell_line.Tx19_D_and_T200	Plate.99	RNASEL	-2	0.235468837352811	pearson	1	Ttest_pvalue	Coefficient_of_eigenassay	SVD_pCMs_only3CT	NoPrepr	SVD	8203	RCT-Tx19_D_and_T200	F	RCT
Drug	D_and_T200_RCT	RCT	Cell_line.Tx19_D_and_T200	Plate.99	RNASET2	-2	-0.937413904355628	pearson	1	Ttest_pvalue	Coefficient_of_eigenassay	SVD_pCMs_only3CT	NoPrepr	SVD	1855	RCT-Tx19_D_and_T200	F	RCT
Drug	D_and_T200_RCT	RCT	Cell_line.Tx19_D_and_T200	Plate.99	RND1	-2	-0.191987496503259	pearson	1	Ttest_pvalue	Coefficient_of_eigenassay	SVD_pCMs_only3CT	NoPrepr	SVD	8956	RCT-Tx19_D_and_T200	F	RCT
Drug	D_and_T200_RCT	RCT	Cell_line.Tx19_D_and_T200	Plate.99	RND2	-2	-0.386598379970606	pearson	1	Ttest_pvalue	Coefficient_of_eigenassay	SVD_pCMs_only3CT	NoPrepr	SVD	5970	RCT-Tx19_D_and_T200	F	RCT
Drug	D_and_T200_RCT	RCT	Cell_line.Tx19_D_and_T200	Plate.99	RND3	-2	-0.245340897439503	pearson	1	Ttest_pvalue	Coefficient_of_eigenassay	SVD_pCMs_only3CT	NoPrepr	SVD	8035	RCT-Tx19_D_and_T200	F	RCT
Drug	D_and_T200_RCT	RCT	Cell_line.Tx19_D_and_T200	Plate.99	RNF10	-2	-0.00163735614052211	pearson	1	Ttest_pvalue	Coefficient_of_eigenassay	SVD_pCMs_only3CT	NoPrepr	SVD	13103	RCT-Tx19_D_and_T200	F	RCT
Drug	D_and_T200_RCT	RCT	Cell_line.Tx19_D_and_T200	Plate.99	RNF103	-2	0.0172875956541879	pearson	1	Ttest_pvalue	Coefficient_of_eigenassay	SVD_pCMs_only3CT	NoPrepr	SVD	12766	RCT-Tx19_D_and_T200	F	RCT
Drug	D_and_T200_RCT	RCT	Cell_line.Tx19_D_and_T200	Plate.99	RNF103-CHMP3	-2	0	pearson	1	Ttest_pvalue	Coefficient_of_eigenassay	SVD_pCMs_only3CT	NoPrepr	SVD	14229	RCT-Tx19_D_and_T200	F	RCT
Drug	D_and_T200_RCT	RCT	Cell_line.Tx19_D_and_T200	Plate.99	RNF11	-2	-0.613607638401121	pearson	1	Ttest_pvalue	Coefficient_of_eigenassay	SVD_pCMs_only3CT	NoPrepr	SVD	3722	RCT-Tx19_D_and_T200	F	RCT
Drug	D_and_T200_RCT	RCT	Cell_line.Tx19_D_and_T200	Plate.99	RNF111	-2	0.345250836594895	pearson	1	Ttest_pvalue	Coefficient_of_eigenassay	SVD_pCMs_only3CT	NoPrepr	SVD	6500	RCT-Tx19_D_and_T200	F	RCT
Drug	D_and_T200_RCT	RCT	Cell_line.Tx19_D_and_T200	Plate.99	RNF112	-2	0.560577708855117	pearson	1	Ttest_pvalue	Coefficient_of_eigenassay	SVD_pCMs_only3CT	NoPrepr	SVD	4135	RCT-Tx19_D_and_T200	F	RCT
Drug	D_and_T200_RCT	RCT	Cell_line.Tx19_D_and_T200	Plate.99	RNF113A	-2	-0.50280572679105	pearson	1	Ttest_pvalue	Coefficient_of_eigenassay	SVD_pCMs_only3CT	NoPrepr	SVD	4709	RCT-Tx19_D_and_T200	F	RCT
Drug	D_and_T200_RCT	RCT	Cell_line.Tx19_D_and_T200	Plate.99	RNF113B	-2	0	pearson	1	Ttest_pvalue	Coefficient_of_eigenassay	SVD_pCMs_only3CT	NoPrepr	SVD	14229	RCT-Tx19_D_and_T200	F	RCT
Drug	D_and_T200_RCT	RCT	Cell_line.Tx19_D_and_T200	Plate.99	RNF114	-2	-0.544500255201265	pearson	1	Ttest_pvalue	Coefficient_of_eigenassay	SVD_pCMs_only3CT	NoPrepr	SVD	4290	RCT-Tx19_D_and_T200	F	RCT
Drug	D_and_T200_RCT	RCT	Cell_line.Tx19_D_and_T200	Plate.99	RNF115	-2	-0.086361626095812	pearson	1	Ttest_pvalue	Coefficient_of_eigenassay	SVD_pCMs_only3CT	NoPrepr	SVD	11028	RCT-Tx19_D_and_T200	F	RCT
Drug	D_and_T200_RCT	RCT	Cell_line.Tx19_D_and_T200	Plate.99	RNF121	-2	-0.354029476686641	pearson	1	Ttest_pvalue	Coefficient_of_eigenassay	SVD_pCMs_only3CT	NoPrepr	SVD	6395	RCT-Tx19_D_and_T200	F	RCT
Drug	D_and_T200_RCT	RCT	Cell_line.Tx19_D_and_T200	Plate.99	RNF122	-2	-0.181395365393362	pearson	1	Ttest_pvalue	Coefficient_of_eigenassay	SVD_pCMs_only3CT	NoPrepr	SVD	9145	RCT-Tx19_D_and_T200	F	RCT
Drug	D_and_T200_RCT	RCT	Cell_line.Tx19_D_and_T200	Plate.99	RNF123	-2	0.411031211261624	pearson	1	Ttest_pvalue	Coefficient_of_eigenassay	SVD_pCMs_only3CT	NoPrepr	SVD	5700	RCT-Tx19_D_and_T200	F	RCT
Drug	D_and_T200_RCT	RCT	Cell_line.Tx19_D_and_T200	Plate.99	RNF125	-2	-0.313512430671142	pearson	1	Ttest_pvalue	Coefficient_of_eigenassay	SVD_pCMs_only3CT	NoPrepr	SVD	6952	RCT-Tx19_D_and_T200	F	RCT
Drug	D_and_T200_RCT	RCT	Cell_line.Tx19_D_and_T200	Plate.99	RNF126	-2	-0.164670279334014	pearson	1	Ttest_pvalue	Coefficient_of_eigenassay	SVD_pCMs_only3CT	NoPrepr	SVD	9469	RCT-Tx19_D_and_T200	F	RCT
Drug	D_and_T200_RCT	RCT	Cell_line.Tx19_D_and_T200	Plate.99	RNF13	-2	-0.536727139051339	pearson	1	Ttest_pvalue	Coefficient_of_eigenassay	SVD_pCMs_only3CT	NoPrepr	SVD	4376	RCT-Tx19_D_and_T200	F	RCT
Drug	D_and_T200_RCT	RCT	Cell_line.Tx19_D_and_T200	Plate.99	RNF130	-2	-0.720450936640683	pearson	1	Ttest_pvalue	Coefficient_of_eigenassay	SVD_pCMs_only3CT	NoPrepr	SVD	2969	RCT-Tx19_D_and_T200	F	RCT
Drug	D_and_T200_RCT	RCT	Cell_line.Tx19_D_and_T200	Plate.99	RNF135	-2	0.0852452556383887	pearson	1	Ttest_pvalue	Coefficient_of_eigenassay	SVD_pCMs_only3CT	NoPrepr	SVD	11064	RCT-Tx19_D_and_T200	F	RCT
Drug	D_and_T200_RCT	RCT	Cell_line.Tx19_D_and_T200	Plate.99	RNF138	-2	-0.677894300443841	pearson	1	Ttest_pvalue	Coefficient_of_eigenassay	SVD_pCMs_only3CT	NoPrepr	SVD	3268	RCT-Tx19_D_and_T200	F	RCT
Drug	D_and_T200_RCT	RCT	Cell_line.Tx19_D_and_T200	Plate.99	RNF139	-2	-0.759713991247613	pearson	1	Ttest_pvalue	Coefficient_of_eigenassay	SVD_pCMs_only3CT	NoPrepr	SVD	2720	RCT-Tx19_D_and_T200	F	RCT
Drug	D_and_T200_RCT	RCT	Cell_line.Tx19_D_and_T200	Plate.99	RNF14	-2	-0.196130957434137	pearson	1	Ttest_pvalue	Coefficient_of_eigenassay	SVD_pCMs_only3CT	NoPrepr	SVD	8879	RCT-Tx19_D_and_T200	F	RCT
Drug	D_and_T200_RCT	RCT	Cell_line.Tx19_D_and_T200	Plate.99	RNF141	-2	-0.979001672707961	pearson	1	Ttest_pvalue	Coefficient_of_eigenassay	SVD_pCMs_only3CT	NoPrepr	SVD	1693	RCT-Tx19_D_and_T200	F	RCT
Drug	D_and_T200_RCT	RCT	Cell_line.Tx19_D_and_T200	Plate.99	RNF144A	-2	-0.0195276276439326	pearson	1	Ttest_pvalue	Coefficient_of_eigenassay	SVD_pCMs_only3CT	NoPrepr	SVD	12698	RCT-Tx19_D_and_T200	F	RCT
Drug	D_and_T200_RCT	RCT	Cell_line.Tx19_D_and_T200	Plate.99	RNF144B	-2	0.536211797916629	pearson	1	Ttest_pvalue	Coefficient_of_eigenassay	SVD_pCMs_only3CT	NoPrepr	SVD	4384	RCT-Tx19_D_and_T200	F	RCT
Drug	D_and_T200_RCT	RCT	Cell_line.Tx19_D_and_T200	Plate.99	RNF145	-2	-1.43244027870308	pearson	1	Ttest_pvalue	Coefficient_of_eigenassay	SVD_pCMs_only3CT	NoPrepr	SVD	633	RCT-Tx19_D_and_T200	F	RCT
Drug	D_and_T200_RCT	RCT	Cell_line.Tx19_D_and_T200	Plate.99	RNF146	-2	-0.0563859295856014	pearson	1	Ttest_pvalue	Coefficient_of_eigenassay	SVD_pCMs_only3CT	NoPrepr	SVD	11755	RCT-Tx19_D_and_T200	F	RCT
Drug	D_and_T200_RCT	RCT	Cell_line.Tx19_D_and_T200	Plate.99	RNF149	-2	-0.241137191729589	pearson	1	Ttest_pvalue	Coefficient_of_eigenassay	SVD_pCMs_only3CT	NoPrepr	SVD	8113	RCT-Tx19_D_and_T200	F	RCT
Drug	D_and_T200_RCT	RCT	Cell_line.Tx19_D_and_T200	Plate.99	RNF150	-2	0.0220628843882367	pearson	1	Ttest_pvalue	Coefficient_of_eigenassay	SVD_pCMs_only3CT	NoPrepr	SVD	12632	RCT-Tx19_D_and_T200	F	RCT
Drug	D_and_T200_RCT	RCT	Cell_line.Tx19_D_and_T200	Plate.99	RNF152	-2	0.584572658526393	pearson	1	Ttest_pvalue	Coefficient_of_eigenassay	SVD_pCMs_only3CT	NoPrepr	SVD	3937	RCT-Tx19_D_and_T200	F	RCT
Drug	D_and_T200_RCT	RCT	Cell_line.Tx19_D_and_T200	Plate.99	RNF157	-2	0.113201275058112	pearson	1	Ttest_pvalue	Coefficient_of_eigenassay	SVD_pCMs_only3CT	NoPrepr	SVD	10457	RCT-Tx19_D_and_T200	F	RCT
Drug	D_and_T200_RCT	RCT	Cell_line.Tx19_D_and_T200	Plate.99	RNF165	-2	0.484347684278816	pearson	1	Ttest_pvalue	Coefficient_of_eigenassay	SVD_pCMs_only3CT	NoPrepr	SVD	4900	RCT-Tx19_D_and_T200	F	RCT
Drug	D_and_T200_RCT	RCT	Cell_line.Tx19_D_and_T200	Plate.99	RNF166	-2	0.0161189281369164	pearson	1	Ttest_pvalue	Coefficient_of_eigenassay	SVD_pCMs_only3CT	NoPrepr	SVD	12795	RCT-Tx19_D_and_T200	F	RCT
Drug	D_and_T200_RCT	RCT	Cell_line.Tx19_D_and_T200	Plate.99	RNF167	-2	-0.277593018690867	pearson	1	Ttest_pvalue	Coefficient_of_eigenassay	SVD_pCMs_only3CT	NoPrepr	SVD	7511	RCT-Tx19_D_and_T200	F	RCT
Drug	D_and_T200_RCT	RCT	Cell_line.Tx19_D_and_T200	Plate.99	RNF168	-2	-0.041909459898281	pearson	1	Ttest_pvalue	Coefficient_of_eigenassay	SVD_pCMs_only3CT	NoPrepr	SVD	12112	RCT-Tx19_D_and_T200	F	RCT
Drug	D_and_T200_RCT	RCT	Cell_line.Tx19_D_and_T200	Plate.99	RNF169	-2	0.414588730492851	pearson	1	Ttest_pvalue	Coefficient_of_eigenassay	SVD_pCMs_only3CT	NoPrepr	SVD	5653	RCT-Tx19_D_and_T200	F	RCT
Drug	D_and_T200_RCT	RCT	Cell_line.Tx19_D_and_T200	Plate.99	RNF17	-2	0	pearson	1	Ttest_pvalue	Coefficient_of_eigenassay	SVD_pCMs_only3CT	NoPrepr	SVD	14229	RCT-Tx19_D_and_T200	F	RCT
Drug	D_and_T200_RCT	RCT	Cell_line.Tx19_D_and_T200	Plate.99	RNF170	-2	-0.5683057572382	pearson	1	Ttest_pvalue	Coefficient_of_eigenassay	SVD_pCMs_only3CT	NoPrepr	SVD	4068	RCT-Tx19_D_and_T200	F	RCT
Drug	D_and_T200_RCT	RCT	Cell_line.Tx19_D_and_T200	Plate.99	RNF175	-2	0	pearson	1	Ttest_pvalue	Coefficient_of_eigenassay	SVD_pCMs_only3CT	NoPrepr	SVD	14229	RCT-Tx19_D_and_T200	F	RCT
Drug	D_and_T200_RCT	RCT	Cell_line.Tx19_D_and_T200	Plate.99	RNF180	-2	0.446709437679583	pearson	1	Ttest_pvalue	Coefficient_of_eigenassay	SVD_pCMs_only3CT	NoPrepr	SVD	5271	RCT-Tx19_D_and_T200	F	RCT
Drug	D_and_T200_RCT	RCT	Cell_line.Tx19_D_and_T200	Plate.99	RNF181	-2	-1.0640755957062	pearson	1	Ttest_pvalue	Coefficient_of_eigenassay	SVD_pCMs_only3CT	NoPrepr	SVD	1396	RCT-Tx19_D_and_T200	F	RCT
Drug	D_and_T200_RCT	RCT	Cell_line.Tx19_D_and_T200	Plate.99	RNF182	-2	0	pearson	1	Ttest_pvalue	Coefficient_of_eigenassay	SVD_pCMs_only3CT	NoPrepr	SVD	14229	RCT-Tx19_D_and_T200	F	RCT
Drug	D_and_T200_RCT	RCT	Cell_line.Tx19_D_and_T200	Plate.99	RNF185	-2	-0.0152331038964113	pearson	1	Ttest_pvalue	Coefficient_of_eigenassay	SVD_pCMs_only3CT	NoPrepr	SVD	12817	RCT-Tx19_D_and_T200	F	RCT
Drug	D_and_T200_RCT	RCT	Cell_line.Tx19_D_and_T200	Plate.99	RNF187	-2	-0.712897504841792	pearson	1	Ttest_pvalue	Coefficient_of_eigenassay	SVD_pCMs_only3CT	NoPrepr	SVD	3021	RCT-Tx19_D_and_T200	F	RCT
Drug	D_and_T200_RCT	RCT	Cell_line.Tx19_D_and_T200	Plate.99	RNF19A	-2	0.454434202216618	pearson	1	Ttest_pvalue	Coefficient_of_eigenassay	SVD_pCMs_only3CT	NoPrepr	SVD	5197	RCT-Tx19_D_and_T200	F	RCT
Drug	D_and_T200_RCT	RCT	Cell_line.Tx19_D_and_T200	Plate.99	RNF19B	-2	0.134683610600437	pearson	1	Ttest_pvalue	Coefficient_of_eigenassay	SVD_pCMs_only3CT	NoPrepr	SVD	9996	RCT-Tx19_D_and_T200	F	RCT
Drug	D_and_T200_RCT	RCT	Cell_line.Tx19_D_and_T200	Plate.99	RNF2	-2	-0.262183517102763	pearson	1	Ttest_pvalue	Coefficient_of_eigenassay	SVD_pCMs_only3CT	NoPrepr	SVD	7756	RCT-Tx19_D_and_T200	F	RCT
Drug	D_and_T200_RCT	RCT	Cell_line.Tx19_D_and_T200	Plate.99	RNF20	-2	0.617790213504898	pearson	1	Ttest_pvalue	Coefficient_of_eigenassay	SVD_pCMs_only3CT	NoPrepr	SVD	3682	RCT-Tx19_D_and_T200	F	RCT
Drug	D_and_T200_RCT	RCT	Cell_line.Tx19_D_and_T200	Plate.99	RNF207	-2	0.824687332873057	pearson	1	Ttest_pvalue	Coefficient_of_eigenassay	SVD_pCMs_only3CT	NoPrepr	SVD	2358	RCT-Tx19_D_and_T200	F	RCT
Drug	D_and_T200_RCT	RCT	Cell_line.Tx19_D_and_T200	Plate.99	RNF208	-2	-1.50932192604673	pearson	1	Ttest_pvalue	Coefficient_of_eigenassay	SVD_pCMs_only3CT	NoPrepr	SVD	537	RCT-Tx19_D_and_T200	F	RCT
Drug	D_and_T200_RCT	RCT	Cell_line.Tx19_D_and_T200	Plate.99	RNF212	-2	-0.394870018896305	pearson	1	Ttest_pvalue	Coefficient_of_eigenassay	SVD_pCMs_only3CT	NoPrepr	SVD	5886	RCT-Tx19_D_and_T200	F	RCT
Drug	D_and_T200_RCT	RCT	Cell_line.Tx19_D_and_T200	Plate.99	RNF212B	-2	0.432484270455642	pearson	1	Ttest_pvalue	Coefficient_of_eigenassay	SVD_pCMs_only3CT	NoPrepr	SVD	5449	RCT-Tx19_D_and_T200	F	RCT
Drug	D_and_T200_RCT	RCT	Cell_line.Tx19_D_and_T200	Plate.99	RNF213	-2	0.892933312778309	pearson	1	Ttest_pvalue	Coefficient_of_eigenassay	SVD_pCMs_only3CT	NoPrepr	SVD	2036	RCT-Tx19_D_and_T200	F	RCT
Drug	D_and_T200_RCT	RCT	Cell_line.Tx19_D_and_T200	Plate.99	RNF214	-2	0.172541783371493	pearson	1	Ttest_pvalue	Coefficient_of_eigenassay	SVD_pCMs_only3CT	NoPrepr	SVD	9312	RCT-Tx19_D_and_T200	F	RCT
Drug	D_and_T200_RCT	RCT	Cell_line.Tx19_D_and_T200	Plate.99	RNF215	-2	-0.312450788208235	pearson	1	Ttest_pvalue	Coefficient_of_eigenassay	SVD_pCMs_only3CT	NoPrepr	SVD	6963	RCT-Tx19_D_and_T200	F	RCT
Drug	D_and_T200_RCT	RCT	Cell_line.Tx19_D_and_T200	Plate.99	RNF216	-2	0.359488219861887	pearson	1	Ttest_pvalue	Coefficient_of_eigenassay	SVD_pCMs_only3CT	NoPrepr	SVD	6322	RCT-Tx19_D_and_T200	F	RCT
Drug	D_and_T200_RCT	RCT	Cell_line.Tx19_D_and_T200	Plate.99	RNF217	-2	-0.264176105375803	pearson	1	Ttest_pvalue	Coefficient_of_eigenassay	SVD_pCMs_only3CT	NoPrepr	SVD	7719	RCT-Tx19_D_and_T200	F	RCT
Drug	D_and_T200_RCT	RCT	Cell_line.Tx19_D_and_T200	Plate.99	RNF219	-2	0.00444737137825807	pearson	1	Ttest_pvalue	Coefficient_of_eigenassay	SVD_pCMs_only3CT	NoPrepr	SVD	13055	RCT-Tx19_D_and_T200	F	RCT
Drug	D_and_T200_RCT	RCT	Cell_line.Tx19_D_and_T200	Plate.99	RNF220	-2	-0.286453840619248	pearson	1	Ttest_pvalue	Coefficient_of_eigenassay	SVD_pCMs_only3CT	NoPrepr	SVD	7363	RCT-Tx19_D_and_T200	F	RCT
Drug	D_and_T200_RCT	RCT	Cell_line.Tx19_D_and_T200	Plate.99	RNF222	-2	0	pearson	1	Ttest_pvalue	Coefficient_of_eigenassay	SVD_pCMs_only3CT	NoPrepr	SVD	14229	RCT-Tx19_D_and_T200	F	RCT
Drug	D_and_T200_RCT	RCT	Cell_line.Tx19_D_and_T200	Plate.99	RNF223	-2	0	pearson	1	Ttest_pvalue	Coefficient_of_eigenassay	SVD_pCMs_only3CT	NoPrepr	SVD	14229	RCT-Tx19_D_and_T200	F	RCT
Drug	D_and_T200_RCT	RCT	Cell_line.Tx19_D_and_T200	Plate.99	RNF224	-2	0.357411942103477	pearson	1	Ttest_pvalue	Coefficient_of_eigenassay	SVD_pCMs_only3CT	NoPrepr	SVD	6348	RCT-Tx19_D_and_T200	F	RCT
Drug	D_and_T200_RCT	RCT	Cell_line.Tx19_D_and_T200	Plate.99	RNF225	-2	0	pearson	1	Ttest_pvalue	Coefficient_of_eigenassay	SVD_pCMs_only3CT	NoPrepr	SVD	14229	RCT-Tx19_D_and_T200	F	RCT
Drug	D_and_T200_RCT	RCT	Cell_line.Tx19_D_and_T200	Plate.99	RNF24	-2	-0.349394915680013	pearson	1	Ttest_pvalue	Coefficient_of_eigenassay	SVD_pCMs_only3CT	NoPrepr	SVD	6456	RCT-Tx19_D_and_T200	F	RCT
Drug	D_and_T200_RCT	RCT	Cell_line.Tx19_D_and_T200	Plate.99	RNF25	-2	-0.768781679162004	pearson	1	Ttest_pvalue	Coefficient_of_eigenassay	SVD_pCMs_only3CT	NoPrepr	SVD	2669	RCT-Tx19_D_and_T200	F	RCT
Drug	D_and_T200_RCT	RCT	Cell_line.Tx19_D_and_T200	Plate.99	RNF26	-2	-0.456248816022498	pearson	1	Ttest_pvalue	Coefficient_of_eigenassay	SVD_pCMs_only3CT	NoPrepr	SVD	5177	RCT-Tx19_D_and_T200	F	RCT
Drug	D_and_T200_RCT	RCT	Cell_line.Tx19_D_and_T200	Plate.99	RNF31	-2	0.137313688705128	pearson	1	Ttest_pvalue	Coefficient_of_eigenassay	SVD_pCMs_only3CT	NoPrepr	SVD	9949	RCT-Tx19_D_and_T200	F	RCT
Drug	D_and_T200_RCT	RCT	Cell_line.Tx19_D_and_T200	Plate.99	RNF32	-2	0	pearson	1	Ttest_pvalue	Coefficient_of_eigenassay	SVD_pCMs_only3CT	NoPrepr	SVD	14229	RCT-Tx19_D_and_T200	F	RCT
Drug	D_and_T200_RCT	RCT	Cell_line.Tx19_D_and_T200	Plate.99	RNF34	-2	0.416470257488772	pearson	1	Ttest_pvalue	Coefficient_of_eigenassay	SVD_pCMs_only3CT	NoPrepr	SVD	5631	RCT-Tx19_D_and_T200	F	RCT
Drug	D_and_T200_RCT	RCT	Cell_line.Tx19_D_and_T200	Plate.99	RNF38	-2	0.094439833063796	pearson	1	Ttest_pvalue	Coefficient_of_eigenassay	SVD_pCMs_only3CT	NoPrepr	SVD	10866	RCT-Tx19_D_and_T200	F	RCT
Drug	D_and_T200_RCT	RCT	Cell_line.Tx19_D_and_T200	Plate.99	RNF4	-2	-0.0434833599473822	pearson	1	Ttest_pvalue	Coefficient_of_eigenassay	SVD_pCMs_only3CT	NoPrepr	SVD	12071	RCT-Tx19_D_and_T200	F	RCT
Drug	D_and_T200_RCT	RCT	Cell_line.Tx19_D_and_T200	Plate.99	RNF40	-2	0.205460933410168	pearson	1	Ttest_pvalue	Coefficient_of_eigenassay	SVD_pCMs_only3CT	NoPrepr	SVD	8707	RCT-Tx19_D_and_T200	F	RCT
Drug	D_and_T200_RCT	RCT	Cell_line.Tx19_D_and_T200	Plate.99	RNF41	-2	-0.227127954684016	pearson	1	Ttest_pvalue	Coefficient_of_eigenassay	SVD_pCMs_only3CT	NoPrepr	SVD	8330	RCT-Tx19_D_and_T200	F	RCT
Drug	D_and_T200_RCT	RCT	Cell_line.Tx19_D_and_T200	Plate.99	RNF43	-2	0.44477772452576	pearson	1	Ttest_pvalue	Coefficient_of_eigenassay	SVD_pCMs_only3CT	NoPrepr	SVD	5294	RCT-Tx19_D_and_T200	F	RCT
Drug	D_and_T200_RCT	RCT	Cell_line.Tx19_D_and_T200	Plate.99	RNF44	-2	0.422815466508382	pearson	1	Ttest_pvalue	Coefficient_of_eigenassay	SVD_pCMs_only3CT	NoPrepr	SVD	5560	RCT-Tx19_D_and_T200	F	RCT
Drug	D_and_T200_RCT	RCT	Cell_line.Tx19_D_and_T200	Plate.99	RNF6	-2	0.320577945519021	pearson	1	Ttest_pvalue	Coefficient_of_eigenassay	SVD_pCMs_only3CT	NoPrepr	SVD	6842	RCT-Tx19_D_and_T200	F	RCT
Drug	D_and_T200_RCT	RCT	Cell_line.Tx19_D_and_T200	Plate.99	RNF7	-2	-1.24513838158455	pearson	1	Ttest_pvalue	Coefficient_of_eigenassay	SVD_pCMs_only3CT	NoPrepr	SVD	952	RCT-Tx19_D_and_T200	F	RCT
Drug	D_and_T200_RCT	RCT	Cell_line.Tx19_D_and_T200	Plate.99	RNF8	-2	-0.000470397474827136	pearson	1	Ttest_pvalue	Coefficient_of_eigenassay	SVD_pCMs_only3CT	NoPrepr	SVD	13115	RCT-Tx19_D_and_T200	F	RCT
Drug	D_and_T200_RCT	RCT	Cell_line.Tx19_D_and_T200	Plate.99	RNFT1	-2	-0.68325131690656	pearson	1	Ttest_pvalue	Coefficient_of_eigenassay	SVD_pCMs_only3CT	NoPrepr	SVD	3229	RCT-Tx19_D_and_T200	F	RCT
Drug	D_and_T200_RCT	RCT	Cell_line.Tx19_D_and_T200	Plate.99	RNFT2	-2	-0.203625501549889	pearson	1	Ttest_pvalue	Coefficient_of_eigenassay	SVD_pCMs_only3CT	NoPrepr	SVD	8736	RCT-Tx19_D_and_T200	F	RCT
Drug	D_and_T200_RCT	RCT	Cell_line.Tx19_D_and_T200	Plate.99	RNGTT	-2	0.70738133802272	pearson	1	Ttest_pvalue	Coefficient_of_eigenassay	SVD_pCMs_only3CT	NoPrepr	SVD	3062	RCT-Tx19_D_and_T200	F	RCT
Drug	D_and_T200_RCT	RCT	Cell_line.Tx19_D_and_T200	Plate.99	RNLS	-2	0.208537055336551	pearson	1	Ttest_pvalue	Coefficient_of_eigenassay	SVD_pCMs_only3CT	NoPrepr	SVD	8656	RCT-Tx19_D_and_T200	F	RCT
Drug	D_and_T200_RCT	RCT	Cell_line.Tx19_D_and_T200	Plate.99	RNMT	-2	0.117679768521725	pearson	1	Ttest_pvalue	Coefficient_of_eigenassay	SVD_pCMs_only3CT	NoPrepr	SVD	10355	RCT-Tx19_D_and_T200	F	RCT
Drug	D_and_T200_RCT	RCT	Cell_line.Tx19_D_and_T200	Plate.99	RNPC3	-2	-0.171009603782132	pearson	1	Ttest_pvalue	Coefficient_of_eigenassay	SVD_pCMs_only3CT	NoPrepr	SVD	9336	RCT-Tx19_D_and_T200	F	RCT
Drug	D_and_T200_RCT	RCT	Cell_line.Tx19_D_and_T200	Plate.99	RNPEP	-2	-0.282448072638344	pearson	1	Ttest_pvalue	Coefficient_of_eigenassay	SVD_pCMs_only3CT	NoPrepr	SVD	7434	RCT-Tx19_D_and_T200	F	RCT
Drug	D_and_T200_RCT	RCT	Cell_line.Tx19_D_and_T200	Plate.99	RNPEPL1	-2	-1.22850035000584	pearson	1	Ttest_pvalue	Coefficient_of_eigenassay	SVD_pCMs_only3CT	NoPrepr	SVD	977	RCT-Tx19_D_and_T200	F	RCT
Drug	D_and_T200_RCT	RCT	Cell_line.Tx19_D_and_T200	Plate.99	RNPS1	-2	-0.123866110610404	pearson	1	Ttest_pvalue	Coefficient_of_eigenassay	SVD_pCMs_only3CT	NoPrepr	SVD	10229	RCT-Tx19_D_and_T200	F	RCT
Drug	D_and_T200_RCT	RCT	Cell_line.Tx19_D_and_T200	Plate.99	ROBO1	-2	0.516522425084775	pearson	1	Ttest_pvalue	Coefficient_of_eigenassay	SVD_pCMs_only3CT	NoPrepr	SVD	4585	RCT-Tx19_D_and_T200	F	RCT
Drug	D_and_T200_RCT	RCT	Cell_line.Tx19_D_and_T200	Plate.99	ROBO2	-2	1.36546429739444	pearson	1	Ttest_pvalue	Coefficient_of_eigenassay	SVD_pCMs_only3CT	NoPrepr	SVD	725	RCT-Tx19_D_and_T200	F	RCT
Drug	D_and_T200_RCT	RCT	Cell_line.Tx19_D_and_T200	Plate.99	ROBO3	-2	-0.0626385810298596	pearson	1	Ttest_pvalue	Coefficient_of_eigenassay	SVD_pCMs_only3CT	NoPrepr	SVD	11605	RCT-Tx19_D_and_T200	F	RCT
Drug	D_and_T200_RCT	RCT	Cell_line.Tx19_D_and_T200	Plate.99	ROBO4	-2	0	pearson	1	Ttest_pvalue	Coefficient_of_eigenassay	SVD_pCMs_only3CT	NoPrepr	SVD	14229	RCT-Tx19_D_and_T200	F	RCT
Drug	D_and_T200_RCT	RCT	Cell_line.Tx19_D_and_T200	Plate.99	ROCK1	-2	1.06086234353784	pearson	1	Ttest_pvalue	Coefficient_of_eigenassay	SVD_pCMs_only3CT	NoPrepr	SVD	1406	RCT-Tx19_D_and_T200	F	RCT
Drug	D_and_T200_RCT	RCT	Cell_line.Tx19_D_and_T200	Plate.99	ROCK2	-2	0.511270220233007	pearson	1	Ttest_pvalue	Coefficient_of_eigenassay	SVD_pCMs_only3CT	NoPrepr	SVD	4631	RCT-Tx19_D_and_T200	F	RCT
Drug	D_and_T200_RCT	RCT	Cell_line.Tx19_D_and_T200	Plate.99	ROGDI	-2	-0.536202139022706	pearson	1	Ttest_pvalue	Coefficient_of_eigenassay	SVD_pCMs_only3CT	NoPrepr	SVD	4385	RCT-Tx19_D_and_T200	F	RCT
Drug	D_and_T200_RCT	RCT	Cell_line.Tx19_D_and_T200	Plate.99	ROM1	-2	-0.448027924038407	pearson	1	Ttest_pvalue	Coefficient_of_eigenassay	SVD_pCMs_only3CT	NoPrepr	SVD	5258	RCT-Tx19_D_and_T200	F	RCT
Drug	D_and_T200_RCT	RCT	Cell_line.Tx19_D_and_T200	Plate.99	ROMO1	-2	-1.45011548113095	pearson	1	Ttest_pvalue	Coefficient_of_eigenassay	SVD_pCMs_only3CT	NoPrepr	SVD	612	RCT-Tx19_D_and_T200	F	RCT
Drug	D_and_T200_RCT	RCT	Cell_line.Tx19_D_and_T200	Plate.99	ROPN1L	-2	0	pearson	1	Ttest_pvalue	Coefficient_of_eigenassay	SVD_pCMs_only3CT	NoPrepr	SVD	14229	RCT-Tx19_D_and_T200	F	RCT
Drug	D_and_T200_RCT	RCT	Cell_line.Tx19_D_and_T200	Plate.99	ROR1	-2	0.795292519203565	pearson	1	Ttest_pvalue	Coefficient_of_eigenassay	SVD_pCMs_only3CT	NoPrepr	SVD	2498	RCT-Tx19_D_and_T200	F	RCT
Drug	D_and_T200_RCT	RCT	Cell_line.Tx19_D_and_T200	Plate.99	ROR2	-2	-0.097662217995172	pearson	1	Ttest_pvalue	Coefficient_of_eigenassay	SVD_pCMs_only3CT	NoPrepr	SVD	10786	RCT-Tx19_D_and_T200	F	RCT
Drug	D_and_T200_RCT	RCT	Cell_line.Tx19_D_and_T200	Plate.99	RORA	-2	-0.0816683413023387	pearson	1	Ttest_pvalue	Coefficient_of_eigenassay	SVD_pCMs_only3CT	NoPrepr	SVD	11136	RCT-Tx19_D_and_T200	F	RCT
Drug	D_and_T200_RCT	RCT	Cell_line.Tx19_D_and_T200	Plate.99	RORB	-2	0	pearson	1	Ttest_pvalue	Coefficient_of_eigenassay	SVD_pCMs_only3CT	NoPrepr	SVD	14229	RCT-Tx19_D_and_T200	F	RCT
Drug	D_and_T200_RCT	RCT	Cell_line.Tx19_D_and_T200	Plate.99	RP1	-2	0	pearson	1	Ttest_pvalue	Coefficient_of_eigenassay	SVD_pCMs_only3CT	NoPrepr	SVD	14229	RCT-Tx19_D_and_T200	F	RCT
Drug	D_and_T200_RCT	RCT	Cell_line.Tx19_D_and_T200	Plate.99	RP2	-2	-0.319920803607015	pearson	1	Ttest_pvalue	Coefficient_of_eigenassay	SVD_pCMs_only3CT	NoPrepr	SVD	6855	RCT-Tx19_D_and_T200	F	RCT
Drug	D_and_T200_RCT	RCT	Cell_line.Tx19_D_and_T200	Plate.99	RP9	-2	-0.767587351994968	pearson	1	Ttest_pvalue	Coefficient_of_eigenassay	SVD_pCMs_only3CT	NoPrepr	SVD	2680	RCT-Tx19_D_and_T200	F	RCT
Drug	D_and_T200_RCT	RCT	Cell_line.Tx19_D_and_T200	Plate.99	RPA1	-2	0.0455508972287859	pearson	1	Ttest_pvalue	Coefficient_of_eigenassay	SVD_pCMs_only3CT	NoPrepr	SVD	12017	RCT-Tx19_D_and_T200	F	RCT
Drug	D_and_T200_RCT	RCT	Cell_line.Tx19_D_and_T200	Plate.99	RPA2	-2	-0.861652926802868	pearson	1	Ttest_pvalue	Coefficient_of_eigenassay	SVD_pCMs_only3CT	NoPrepr	SVD	2189	RCT-Tx19_D_and_T200	F	RCT
Drug	D_and_T200_RCT	RCT	Cell_line.Tx19_D_and_T200	Plate.99	RPA3	-2	-1.19031377039718	pearson	1	Ttest_pvalue	Coefficient_of_eigenassay	SVD_pCMs_only3CT	NoPrepr	SVD	1043	RCT-Tx19_D_and_T200	F	RCT
Drug	D_and_T200_RCT	RCT	Cell_line.Tx19_D_and_T200	Plate.99	RPA4	-2	0	pearson	1	Ttest_pvalue	Coefficient_of_eigenassay	SVD_pCMs_only3CT	NoPrepr	SVD	14229	RCT-Tx19_D_and_T200	F	RCT
Drug	D_and_T200_RCT	RCT	Cell_line.Tx19_D_and_T200	Plate.99	RPAIN	-2	-0.102878039622229	pearson	1	Ttest_pvalue	Coefficient_of_eigenassay	SVD_pCMs_only3CT	NoPrepr	SVD	10667	RCT-Tx19_D_and_T200	F	RCT
Drug	D_and_T200_RCT	RCT	Cell_line.Tx19_D_and_T200	Plate.99	RPAP1	-2	0.0860630298841794	pearson	1	Ttest_pvalue	Coefficient_of_eigenassay	SVD_pCMs_only3CT	NoPrepr	SVD	11039	RCT-Tx19_D_and_T200	F	RCT
Drug	D_and_T200_RCT	RCT	Cell_line.Tx19_D_and_T200	Plate.99	RPAP2	-2	-0.269686972108035	pearson	1	Ttest_pvalue	Coefficient_of_eigenassay	SVD_pCMs_only3CT	NoPrepr	SVD	7643	RCT-Tx19_D_and_T200	F	RCT
Drug	D_and_T200_RCT	RCT	Cell_line.Tx19_D_and_T200	Plate.99	RPAP3	-2	-0.077730763496372	pearson	1	Ttest_pvalue	Coefficient_of_eigenassay	SVD_pCMs_only3CT	NoPrepr	SVD	11239	RCT-Tx19_D_and_T200	F	RCT
Drug	D_and_T200_RCT	RCT	Cell_line.Tx19_D_and_T200	Plate.99	RPE	-2	0.077457047673658	pearson	1	Ttest_pvalue	Coefficient_of_eigenassay	SVD_pCMs_only3CT	NoPrepr	SVD	11241	RCT-Tx19_D_and_T200	F	RCT
Drug	D_and_T200_RCT	RCT	Cell_line.Tx19_D_and_T200	Plate.99	RPE65	-2	0	pearson	1	Ttest_pvalue	Coefficient_of_eigenassay	SVD_pCMs_only3CT	NoPrepr	SVD	14229	RCT-Tx19_D_and_T200	F	RCT
Drug	D_and_T200_RCT	RCT	Cell_line.Tx19_D_and_T200	Plate.99	RPF1	-2	-1.19643425760937	pearson	1	Ttest_pvalue	Coefficient_of_eigenassay	SVD_pCMs_only3CT	NoPrepr	SVD	1032	RCT-Tx19_D_and_T200	F	RCT
Drug	D_and_T200_RCT	RCT	Cell_line.Tx19_D_and_T200	Plate.99	RPF2	-2	-0.163285960238283	pearson	1	Ttest_pvalue	Coefficient_of_eigenassay	SVD_pCMs_only3CT	NoPrepr	SVD	9493	RCT-Tx19_D_and_T200	F	RCT
Drug	D_and_T200_RCT	RCT	Cell_line.Tx19_D_and_T200	Plate.99	RPGR	-2	-0.535338373451069	pearson	1	Ttest_pvalue	Coefficient_of_eigenassay	SVD_pCMs_only3CT	NoPrepr	SVD	4398	RCT-Tx19_D_and_T200	F	RCT
Drug	D_and_T200_RCT	RCT	Cell_line.Tx19_D_and_T200	Plate.99	RPGRIP1	-2	0	pearson	1	Ttest_pvalue	Coefficient_of_eigenassay	SVD_pCMs_only3CT	NoPrepr	SVD	14229	RCT-Tx19_D_and_T200	F	RCT
Drug	D_and_T200_RCT	RCT	Cell_line.Tx19_D_and_T200	Plate.99	RPGRIP1L	-2	0.0229762213009932	pearson	1	Ttest_pvalue	Coefficient_of_eigenassay	SVD_pCMs_only3CT	NoPrepr	SVD	12608	RCT-Tx19_D_and_T200	F	RCT
Drug	D_and_T200_RCT	RCT	Cell_line.Tx19_D_and_T200	Plate.99	RPH3A	-2	0	pearson	1	Ttest_pvalue	Coefficient_of_eigenassay	SVD_pCMs_only3CT	NoPrepr	SVD	14229	RCT-Tx19_D_and_T200	F	RCT
Drug	D_and_T200_RCT	RCT	Cell_line.Tx19_D_and_T200	Plate.99	RPH3AL	-2	0.726928528802081	pearson	1	Ttest_pvalue	Coefficient_of_eigenassay	SVD_pCMs_only3CT	NoPrepr	SVD	2918	RCT-Tx19_D_and_T200	F	RCT
Drug	D_and_T200_RCT	RCT	Cell_line.Tx19_D_and_T200	Plate.99	RPIA	-2	-0.213872951468819	pearson	1	Ttest_pvalue	Coefficient_of_eigenassay	SVD_pCMs_only3CT	NoPrepr	SVD	8542	RCT-Tx19_D_and_T200	F	RCT
Drug	D_and_T200_RCT	RCT	Cell_line.Tx19_D_and_T200	Plate.99	RPL10	-2	-1.256974759128	pearson	1	Ttest_pvalue	Coefficient_of_eigenassay	SVD_pCMs_only3CT	NoPrepr	SVD	926	RCT-Tx19_D_and_T200	F	RCT
Drug	D_and_T200_RCT	RCT	Cell_line.Tx19_D_and_T200	Plate.99	RPL10A	-2	-1.50181140360954	pearson	1	Ttest_pvalue	Coefficient_of_eigenassay	SVD_pCMs_only3CT	NoPrepr	SVD	547	RCT-Tx19_D_and_T200	F	RCT
Drug	D_and_T200_RCT	RCT	Cell_line.Tx19_D_and_T200	Plate.99	RPL11	-2	-1.09476107320873	pearson	1	Ttest_pvalue	Coefficient_of_eigenassay	SVD_pCMs_only3CT	NoPrepr	SVD	1293	RCT-Tx19_D_and_T200	F	RCT
Drug	D_and_T200_RCT	RCT	Cell_line.Tx19_D_and_T200	Plate.99	RPL12	-2	-1.40362748530198	pearson	1	Ttest_pvalue	Coefficient_of_eigenassay	SVD_pCMs_only3CT	NoPrepr	SVD	673	RCT-Tx19_D_and_T200	F	RCT
Drug	D_and_T200_RCT	RCT	Cell_line.Tx19_D_and_T200	Plate.99	RPL13	-2	-1.39626476200477	pearson	1	Ttest_pvalue	Coefficient_of_eigenassay	SVD_pCMs_only3CT	NoPrepr	SVD	686	RCT-Tx19_D_and_T200	F	RCT
Drug	D_and_T200_RCT	RCT	Cell_line.Tx19_D_and_T200	Plate.99	RPL13A	-2	-1.42841866073142	pearson	1	Ttest_pvalue	Coefficient_of_eigenassay	SVD_pCMs_only3CT	NoPrepr	SVD	639	RCT-Tx19_D_and_T200	F	RCT
Drug	D_and_T200_RCT	RCT	Cell_line.Tx19_D_and_T200	Plate.99	RPL14	-2	-0.877437993577332	pearson	1	Ttest_pvalue	Coefficient_of_eigenassay	SVD_pCMs_only3CT	NoPrepr	SVD	2112	RCT-Tx19_D_and_T200	F	RCT
Drug	D_and_T200_RCT	RCT	Cell_line.Tx19_D_and_T200	Plate.99	RPL15	-2	-1.24501079766014	pearson	1	Ttest_pvalue	Coefficient_of_eigenassay	SVD_pCMs_only3CT	NoPrepr	SVD	954	RCT-Tx19_D_and_T200	F	RCT
Drug	D_and_T200_RCT	RCT	Cell_line.Tx19_D_and_T200	Plate.99	RPL17	-2	0.0482582109973584	pearson	1	Ttest_pvalue	Coefficient_of_eigenassay	SVD_pCMs_only3CT	NoPrepr	SVD	11940	RCT-Tx19_D_and_T200	F	RCT
Drug	D_and_T200_RCT	RCT	Cell_line.Tx19_D_and_T200	Plate.99	RPL18	-2	-1.47840692865982	pearson	1	Ttest_pvalue	Coefficient_of_eigenassay	SVD_pCMs_only3CT	NoPrepr	SVD	577	RCT-Tx19_D_and_T200	F	RCT
Drug	D_and_T200_RCT	RCT	Cell_line.Tx19_D_and_T200	Plate.99	RPL18A	-2	-0.970404544711729	pearson	1	Ttest_pvalue	Coefficient_of_eigenassay	SVD_pCMs_only3CT	NoPrepr	SVD	1731	RCT-Tx19_D_and_T200	F	RCT
Drug	D_and_T200_RCT	RCT	Cell_line.Tx19_D_and_T200	Plate.99	RPL19	-2	-0.793407064697406	pearson	1	Ttest_pvalue	Coefficient_of_eigenassay	SVD_pCMs_only3CT	NoPrepr	SVD	2512	RCT-Tx19_D_and_T200	F	RCT
Drug	D_and_T200_RCT	RCT	Cell_line.Tx19_D_and_T200	Plate.99	RPL21	-2	-2.21477666143163	pearson	1	Ttest_pvalue	Coefficient_of_eigenassay	SVD_pCMs_only3CT	NoPrepr	SVD	124	RCT-Tx19_D_and_T200	F	RCT
Drug	D_and_T200_RCT	RCT	Cell_line.Tx19_D_and_T200	Plate.99	RPL22	-2	-0.723234314575822	pearson	1	Ttest_pvalue	Coefficient_of_eigenassay	SVD_pCMs_only3CT	NoPrepr	SVD	2955	RCT-Tx19_D_and_T200	F	RCT
Drug	D_and_T200_RCT	RCT	Cell_line.Tx19_D_and_T200	Plate.99	RPL22L1	-2	-3.10592559095764	pearson	1	Ttest_pvalue	Coefficient_of_eigenassay	SVD_pCMs_only3CT	NoPrepr	SVD	23	RCT-Tx19_D_and_T200	F	RCT
Drug	D_and_T200_RCT	RCT	Cell_line.Tx19_D_and_T200	Plate.99	RPL23	-2	-1.59508423061043	pearson	1	Ttest_pvalue	Coefficient_of_eigenassay	SVD_pCMs_only3CT	NoPrepr	SVD	438	RCT-Tx19_D_and_T200	F	RCT
Drug	D_and_T200_RCT	RCT	Cell_line.Tx19_D_and_T200	Plate.99	RPL23A	-2	-1.92924691179606	pearson	1	Ttest_pvalue	Coefficient_of_eigenassay	SVD_pCMs_only3CT	NoPrepr	SVD	215	RCT-Tx19_D_and_T200	F	RCT
Drug	D_and_T200_RCT	RCT	Cell_line.Tx19_D_and_T200	Plate.99	RPL24	-2	-1.47371601929068	pearson	1	Ttest_pvalue	Coefficient_of_eigenassay	SVD_pCMs_only3CT	NoPrepr	SVD	587	RCT-Tx19_D_and_T200	F	RCT
Drug	D_and_T200_RCT	RCT	Cell_line.Tx19_D_and_T200	Plate.99	RPL26	-2	-1.53831477238952	pearson	1	Ttest_pvalue	Coefficient_of_eigenassay	SVD_pCMs_only3CT	NoPrepr	SVD	496	RCT-Tx19_D_and_T200	F	RCT
Drug	D_and_T200_RCT	RCT	Cell_line.Tx19_D_and_T200	Plate.99	RPL26L1	-2	-0.691199487584751	pearson	1	Ttest_pvalue	Coefficient_of_eigenassay	SVD_pCMs_only3CT	NoPrepr	SVD	3171	RCT-Tx19_D_and_T200	F	RCT
Drug	D_and_T200_RCT	RCT	Cell_line.Tx19_D_and_T200	Plate.99	RPL27	-2	-2.08260210904579	pearson	1	Ttest_pvalue	Coefficient_of_eigenassay	SVD_pCMs_only3CT	NoPrepr	SVD	159	RCT-Tx19_D_and_T200	F	RCT
Drug	D_and_T200_RCT	RCT	Cell_line.Tx19_D_and_T200	Plate.99	RPL27A	-2	-2.3414504710037	pearson	1	Ttest_pvalue	Coefficient_of_eigenassay	SVD_pCMs_only3CT	NoPrepr	SVD	100	RCT-Tx19_D_and_T200	F	RCT
Drug	D_and_T200_RCT	RCT	Cell_line.Tx19_D_and_T200	Plate.99	RPL28	-2	-1.8093990155088	pearson	1	Ttest_pvalue	Coefficient_of_eigenassay	SVD_pCMs_only3CT	NoPrepr	SVD	283	RCT-Tx19_D_and_T200	F	RCT
Drug	D_and_T200_RCT	RCT	Cell_line.Tx19_D_and_T200	Plate.99	RPL29	-2	-1.54042340254447	pearson	1	Ttest_pvalue	Coefficient_of_eigenassay	SVD_pCMs_only3CT	NoPrepr	SVD	493	RCT-Tx19_D_and_T200	F	RCT
Drug	D_and_T200_RCT	RCT	Cell_line.Tx19_D_and_T200	Plate.99	RPL3	-2	-1.06409313797941	pearson	1	Ttest_pvalue	Coefficient_of_eigenassay	SVD_pCMs_only3CT	NoPrepr	SVD	1395	RCT-Tx19_D_and_T200	F	RCT
Drug	D_and_T200_RCT	RCT	Cell_line.Tx19_D_and_T200	Plate.99	RPL30	-2	-1.50035887610349	pearson	1	Ttest_pvalue	Coefficient_of_eigenassay	SVD_pCMs_only3CT	NoPrepr	SVD	548	RCT-Tx19_D_and_T200	F	RCT
Drug	D_and_T200_RCT	RCT	Cell_line.Tx19_D_and_T200	Plate.99	RPL31	-2	-1.54804607770403	pearson	1	Ttest_pvalue	Coefficient_of_eigenassay	SVD_pCMs_only3CT	NoPrepr	SVD	486	RCT-Tx19_D_and_T200	F	RCT
Drug	D_and_T200_RCT	RCT	Cell_line.Tx19_D_and_T200	Plate.99	RPL32	-2	-1.95907748511438	pearson	1	Ttest_pvalue	Coefficient_of_eigenassay	SVD_pCMs_only3CT	NoPrepr	SVD	203	RCT-Tx19_D_and_T200	F	RCT
Drug	D_and_T200_RCT	RCT	Cell_line.Tx19_D_and_T200	Plate.99	RPL34	-2	-2.36612457651469	pearson	1	Ttest_pvalue	Coefficient_of_eigenassay	SVD_pCMs_only3CT	NoPrepr	SVD	94	RCT-Tx19_D_and_T200	F	RCT
Drug	D_and_T200_RCT	RCT	Cell_line.Tx19_D_and_T200	Plate.99	RPL35	-2	-1.72169231795446	pearson	1	Ttest_pvalue	Coefficient_of_eigenassay	SVD_pCMs_only3CT	NoPrepr	SVD	339	RCT-Tx19_D_and_T200	F	RCT
Drug	D_and_T200_RCT	RCT	Cell_line.Tx19_D_and_T200	Plate.99	RPL35A	-2	-2.53843993481039	pearson	1	Ttest_pvalue	Coefficient_of_eigenassay	SVD_pCMs_only3CT	NoPrepr	SVD	71	RCT-Tx19_D_and_T200	F	RCT
Drug	D_and_T200_RCT	RCT	Cell_line.Tx19_D_and_T200	Plate.99	RPL36	-2	-2.67481850148924	pearson	1	Ttest_pvalue	Coefficient_of_eigenassay	SVD_pCMs_only3CT	NoPrepr	SVD	56	RCT-Tx19_D_and_T200	F	RCT
Drug	D_and_T200_RCT	RCT	Cell_line.Tx19_D_and_T200	Plate.99	RPL36A	-2	-0.773911960212198	pearson	1	Ttest_pvalue	Coefficient_of_eigenassay	SVD_pCMs_only3CT	NoPrepr	SVD	2628	RCT-Tx19_D_and_T200	F	RCT
Drug	D_and_T200_RCT	RCT	Cell_line.Tx19_D_and_T200	Plate.99	RPL36AL	-2	-1.26035958777715	pearson	1	Ttest_pvalue	Coefficient_of_eigenassay	SVD_pCMs_only3CT	NoPrepr	SVD	914	RCT-Tx19_D_and_T200	F	RCT
Drug	D_and_T200_RCT	RCT	Cell_line.Tx19_D_and_T200	Plate.99	RPL37	-2	-1.69316656187992	pearson	1	Ttest_pvalue	Coefficient_of_eigenassay	SVD_pCMs_only3CT	NoPrepr	SVD	368	RCT-Tx19_D_and_T200	F	RCT
Drug	D_and_T200_RCT	RCT	Cell_line.Tx19_D_and_T200	Plate.99	RPL37A	-2	-1.59211194513223	pearson	1	Ttest_pvalue	Coefficient_of_eigenassay	SVD_pCMs_only3CT	NoPrepr	SVD	441	RCT-Tx19_D_and_T200	F	RCT
Drug	D_and_T200_RCT	RCT	Cell_line.Tx19_D_and_T200	Plate.99	RPL38	-2	-2.41513988533098	pearson	1	Ttest_pvalue	Coefficient_of_eigenassay	SVD_pCMs_only3CT	NoPrepr	SVD	88	RCT-Tx19_D_and_T200	F	RCT
Drug	D_and_T200_RCT	RCT	Cell_line.Tx19_D_and_T200	Plate.99	RPL39	-2	-5.39724957302343	pearson	1	Ttest_pvalue	Coefficient_of_eigenassay	SVD_pCMs_only3CT	NoPrepr	SVD	1	RCT-Tx19_D_and_T200	F	RCT
Drug	D_and_T200_RCT	RCT	Cell_line.Tx19_D_and_T200	Plate.99	RPL39L	-2	-1.52574637874076	pearson	1	Ttest_pvalue	Coefficient_of_eigenassay	SVD_pCMs_only3CT	NoPrepr	SVD	511	RCT-Tx19_D_and_T200	F	RCT
Drug	D_and_T200_RCT	RCT	Cell_line.Tx19_D_and_T200	Plate.99	RPL4	-2	-0.961025141030244	pearson	1	Ttest_pvalue	Coefficient_of_eigenassay	SVD_pCMs_only3CT	NoPrepr	SVD	1771	RCT-Tx19_D_and_T200	F	RCT
Drug	D_and_T200_RCT	RCT	Cell_line.Tx19_D_and_T200	Plate.99	RPL41	-2	-2.65928356066029	pearson	1	Ttest_pvalue	Coefficient_of_eigenassay	SVD_pCMs_only3CT	NoPrepr	SVD	57	RCT-Tx19_D_and_T200	F	RCT
Drug	D_and_T200_RCT	RCT	Cell_line.Tx19_D_and_T200	Plate.99	RPL5	-2	-1.5758224478055	pearson	1	Ttest_pvalue	Coefficient_of_eigenassay	SVD_pCMs_only3CT	NoPrepr	SVD	456	RCT-Tx19_D_and_T200	F	RCT
Drug	D_and_T200_RCT	RCT	Cell_line.Tx19_D_and_T200	Plate.99	RPL6	-2	-0.777084843963573	pearson	1	Ttest_pvalue	Coefficient_of_eigenassay	SVD_pCMs_only3CT	NoPrepr	SVD	2611	RCT-Tx19_D_and_T200	F	RCT
Drug	D_and_T200_RCT	RCT	Cell_line.Tx19_D_and_T200	Plate.99	RPL7	-2	-1.19434109472019	pearson	1	Ttest_pvalue	Coefficient_of_eigenassay	SVD_pCMs_only3CT	NoPrepr	SVD	1036	RCT-Tx19_D_and_T200	F	RCT
Drug	D_and_T200_RCT	RCT	Cell_line.Tx19_D_and_T200	Plate.99	RPL7A	-2	-0.90342860670529	pearson	1	Ttest_pvalue	Coefficient_of_eigenassay	SVD_pCMs_only3CT	NoPrepr	SVD	1992	RCT-Tx19_D_and_T200	F	RCT
Drug	D_and_T200_RCT	RCT	Cell_line.Tx19_D_and_T200	Plate.99	RPL7L1	-2	-0.168688081661013	pearson	1	Ttest_pvalue	Coefficient_of_eigenassay	SVD_pCMs_only3CT	NoPrepr	SVD	9380	RCT-Tx19_D_and_T200	F	RCT
Drug	D_and_T200_RCT	RCT	Cell_line.Tx19_D_and_T200	Plate.99	RPL8	-2	-1.31895601522048	pearson	1	Ttest_pvalue	Coefficient_of_eigenassay	SVD_pCMs_only3CT	NoPrepr	SVD	798	RCT-Tx19_D_and_T200	F	RCT
Drug	D_and_T200_RCT	RCT	Cell_line.Tx19_D_and_T200	Plate.99	RPL9	-2	-1.52032433011129	pearson	1	Ttest_pvalue	Coefficient_of_eigenassay	SVD_pCMs_only3CT	NoPrepr	SVD	517	RCT-Tx19_D_and_T200	F	RCT
Drug	D_and_T200_RCT	RCT	Cell_line.Tx19_D_and_T200	Plate.99	RPLP0	-2	-1.45356070193072	pearson	1	Ttest_pvalue	Coefficient_of_eigenassay	SVD_pCMs_only3CT	NoPrepr	SVD	609	RCT-Tx19_D_and_T200	F	RCT
Drug	D_and_T200_RCT	RCT	Cell_line.Tx19_D_and_T200	Plate.99	RPLP1	-2	-1.35157323540379	pearson	1	Ttest_pvalue	Coefficient_of_eigenassay	SVD_pCMs_only3CT	NoPrepr	SVD	756	RCT-Tx19_D_and_T200	F	RCT
Drug	D_and_T200_RCT	RCT	Cell_line.Tx19_D_and_T200	Plate.99	RPLP2	-2	-2.46814454184834	pearson	1	Ttest_pvalue	Coefficient_of_eigenassay	SVD_pCMs_only3CT	NoPrepr	SVD	79	RCT-Tx19_D_and_T200	F	RCT
Drug	D_and_T200_RCT	RCT	Cell_line.Tx19_D_and_T200	Plate.99	RPN1	-2	-0.438567624045803	pearson	1	Ttest_pvalue	Coefficient_of_eigenassay	SVD_pCMs_only3CT	NoPrepr	SVD	5375	RCT-Tx19_D_and_T200	F	RCT
Drug	D_and_T200_RCT	RCT	Cell_line.Tx19_D_and_T200	Plate.99	RPN2	-2	-0.828951902299799	pearson	1	Ttest_pvalue	Coefficient_of_eigenassay	SVD_pCMs_only3CT	NoPrepr	SVD	2334	RCT-Tx19_D_and_T200	F	RCT
Drug	D_and_T200_RCT	RCT	Cell_line.Tx19_D_and_T200	Plate.99	RPP14	-2	-0.0577479864610902	pearson	1	Ttest_pvalue	Coefficient_of_eigenassay	SVD_pCMs_only3CT	NoPrepr	SVD	11721	RCT-Tx19_D_and_T200	F	RCT
Drug	D_and_T200_RCT	RCT	Cell_line.Tx19_D_and_T200	Plate.99	RPP25	-2	-0.701220727692562	pearson	1	Ttest_pvalue	Coefficient_of_eigenassay	SVD_pCMs_only3CT	NoPrepr	SVD	3098	RCT-Tx19_D_and_T200	F	RCT
Drug	D_and_T200_RCT	RCT	Cell_line.Tx19_D_and_T200	Plate.99	RPP25L	-2	-0.723292531977141	pearson	1	Ttest_pvalue	Coefficient_of_eigenassay	SVD_pCMs_only3CT	NoPrepr	SVD	2954	RCT-Tx19_D_and_T200	F	RCT
Drug	D_and_T200_RCT	RCT	Cell_line.Tx19_D_and_T200	Plate.99	RPP30	-2	-1.07496356174889	pearson	1	Ttest_pvalue	Coefficient_of_eigenassay	SVD_pCMs_only3CT	NoPrepr	SVD	1360	RCT-Tx19_D_and_T200	F	RCT
Drug	D_and_T200_RCT	RCT	Cell_line.Tx19_D_and_T200	Plate.99	RPP38	-2	-0.380802627750375	pearson	1	Ttest_pvalue	Coefficient_of_eigenassay	SVD_pCMs_only3CT	NoPrepr	SVD	6053	RCT-Tx19_D_and_T200	F	RCT
Drug	D_and_T200_RCT	RCT	Cell_line.Tx19_D_and_T200	Plate.99	RPP40	-2	-0.938359881862447	pearson	1	Ttest_pvalue	Coefficient_of_eigenassay	SVD_pCMs_only3CT	NoPrepr	SVD	1850	RCT-Tx19_D_and_T200	F	RCT
Drug	D_and_T200_RCT	RCT	Cell_line.Tx19_D_and_T200	Plate.99	RPRD1A	-2	-0.0879432644276285	pearson	1	Ttest_pvalue	Coefficient_of_eigenassay	SVD_pCMs_only3CT	NoPrepr	SVD	11002	RCT-Tx19_D_and_T200	F	RCT
Drug	D_and_T200_RCT	RCT	Cell_line.Tx19_D_and_T200	Plate.99	RPRD1B	-2	0.171131574250838	pearson	1	Ttest_pvalue	Coefficient_of_eigenassay	SVD_pCMs_only3CT	NoPrepr	SVD	9331	RCT-Tx19_D_and_T200	F	RCT
Drug	D_and_T200_RCT	RCT	Cell_line.Tx19_D_and_T200	Plate.99	RPRD2	-2	0.167930186146934	pearson	1	Ttest_pvalue	Coefficient_of_eigenassay	SVD_pCMs_only3CT	NoPrepr	SVD	9394	RCT-Tx19_D_and_T200	F	RCT
Drug	D_and_T200_RCT	RCT	Cell_line.Tx19_D_and_T200	Plate.99	RPRM	-2	0	pearson	1	Ttest_pvalue	Coefficient_of_eigenassay	SVD_pCMs_only3CT	NoPrepr	SVD	14229	RCT-Tx19_D_and_T200	F	RCT
Drug	D_and_T200_RCT	RCT	Cell_line.Tx19_D_and_T200	Plate.99	RPS10	-2	-0.929904126719483	pearson	1	Ttest_pvalue	Coefficient_of_eigenassay	SVD_pCMs_only3CT	NoPrepr	SVD	1880	RCT-Tx19_D_and_T200	F	RCT
Drug	D_and_T200_RCT	RCT	Cell_line.Tx19_D_and_T200	Plate.99	RPS11	-2	-2.02804980632552	pearson	1	Ttest_pvalue	Coefficient_of_eigenassay	SVD_pCMs_only3CT	NoPrepr	SVD	179	RCT-Tx19_D_and_T200	F	RCT
Drug	D_and_T200_RCT	RCT	Cell_line.Tx19_D_and_T200	Plate.99	RPS12	-2	-1.30878391387952	pearson	1	Ttest_pvalue	Coefficient_of_eigenassay	SVD_pCMs_only3CT	NoPrepr	SVD	821	RCT-Tx19_D_and_T200	F	RCT
Drug	D_and_T200_RCT	RCT	Cell_line.Tx19_D_and_T200	Plate.99	RPS13	-2	-1.65279726028078	pearson	1	Ttest_pvalue	Coefficient_of_eigenassay	SVD_pCMs_only3CT	NoPrepr	SVD	395	RCT-Tx19_D_and_T200	F	RCT
Drug	D_and_T200_RCT	RCT	Cell_line.Tx19_D_and_T200	Plate.99	RPS14	-2	-1.45809074507372	pearson	1	Ttest_pvalue	Coefficient_of_eigenassay	SVD_pCMs_only3CT	NoPrepr	SVD	604	RCT-Tx19_D_and_T200	F	RCT
Drug	D_and_T200_RCT	RCT	Cell_line.Tx19_D_and_T200	Plate.99	RPS15	-2	-1.27969436842791	pearson	1	Ttest_pvalue	Coefficient_of_eigenassay	SVD_pCMs_only3CT	NoPrepr	SVD	877	RCT-Tx19_D_and_T200	F	RCT
Drug	D_and_T200_RCT	RCT	Cell_line.Tx19_D_and_T200	Plate.99	RPS15A	-2	-1.95156599965283	pearson	1	Ttest_pvalue	Coefficient_of_eigenassay	SVD_pCMs_only3CT	NoPrepr	SVD	208	RCT-Tx19_D_and_T200	F	RCT
Drug	D_and_T200_RCT	RCT	Cell_line.Tx19_D_and_T200	Plate.99	RPS16	-2	-1.54078970674803	pearson	1	Ttest_pvalue	Coefficient_of_eigenassay	SVD_pCMs_only3CT	NoPrepr	SVD	492	RCT-Tx19_D_and_T200	F	RCT
Drug	D_and_T200_RCT	RCT	Cell_line.Tx19_D_and_T200	Plate.99	RPS19	-2	-1.02507742755056	pearson	1	Ttest_pvalue	Coefficient_of_eigenassay	SVD_pCMs_only3CT	NoPrepr	SVD	1522	RCT-Tx19_D_and_T200	F	RCT
Drug	D_and_T200_RCT	RCT	Cell_line.Tx19_D_and_T200	Plate.99	RPS19BP1	-2	-0.968362174022671	pearson	1	Ttest_pvalue	Coefficient_of_eigenassay	SVD_pCMs_only3CT	NoPrepr	SVD	1739	RCT-Tx19_D_and_T200	F	RCT
Drug	D_and_T200_RCT	RCT	Cell_line.Tx19_D_and_T200	Plate.99	RPS2	-2	-0.71613047017846	pearson	1	Ttest_pvalue	Coefficient_of_eigenassay	SVD_pCMs_only3CT	NoPrepr	SVD	2999	RCT-Tx19_D_and_T200	F	RCT
Drug	D_and_T200_RCT	RCT	Cell_line.Tx19_D_and_T200	Plate.99	RPS20	-2	-1.26927094600151	pearson	1	Ttest_pvalue	Coefficient_of_eigenassay	SVD_pCMs_only3CT	NoPrepr	SVD	898	RCT-Tx19_D_and_T200	F	RCT
Drug	D_and_T200_RCT	RCT	Cell_line.Tx19_D_and_T200	Plate.99	RPS21	-2	-2.87785758554395	pearson	1	Ttest_pvalue	Coefficient_of_eigenassay	SVD_pCMs_only3CT	NoPrepr	SVD	38	RCT-Tx19_D_and_T200	F	RCT
Drug	D_and_T200_RCT	RCT	Cell_line.Tx19_D_and_T200	Plate.99	RPS23	-2	-1.18097714469702	pearson	1	Ttest_pvalue	Coefficient_of_eigenassay	SVD_pCMs_only3CT	NoPrepr	SVD	1065	RCT-Tx19_D_and_T200	F	RCT
Drug	D_and_T200_RCT	RCT	Cell_line.Tx19_D_and_T200	Plate.99	RPS24	-2	-1.41998148170958	pearson	1	Ttest_pvalue	Coefficient_of_eigenassay	SVD_pCMs_only3CT	NoPrepr	SVD	651	RCT-Tx19_D_and_T200	F	RCT
Drug	D_and_T200_RCT	RCT	Cell_line.Tx19_D_and_T200	Plate.99	RPS25	-2	-1.71938885937662	pearson	1	Ttest_pvalue	Coefficient_of_eigenassay	SVD_pCMs_only3CT	NoPrepr	SVD	342	RCT-Tx19_D_and_T200	F	RCT
Drug	D_and_T200_RCT	RCT	Cell_line.Tx19_D_and_T200	Plate.99	RPS26	-2	-1.72921505518898	pearson	1	Ttest_pvalue	Coefficient_of_eigenassay	SVD_pCMs_only3CT	NoPrepr	SVD	335	RCT-Tx19_D_and_T200	F	RCT
Drug	D_and_T200_RCT	RCT	Cell_line.Tx19_D_and_T200	Plate.99	RPS27	-2	-2.05134894290919	pearson	1	Ttest_pvalue	Coefficient_of_eigenassay	SVD_pCMs_only3CT	NoPrepr	SVD	173	RCT-Tx19_D_and_T200	F	RCT
Drug	D_and_T200_RCT	RCT	Cell_line.Tx19_D_and_T200	Plate.99	RPS27A	-2	-1.64179803118295	pearson	1	Ttest_pvalue	Coefficient_of_eigenassay	SVD_pCMs_only3CT	NoPrepr	SVD	406	RCT-Tx19_D_and_T200	F	RCT
Drug	D_and_T200_RCT	RCT	Cell_line.Tx19_D_and_T200	Plate.99	RPS27L	-2	-1.42561071952771	pearson	1	Ttest_pvalue	Coefficient_of_eigenassay	SVD_pCMs_only3CT	NoPrepr	SVD	643	RCT-Tx19_D_and_T200	F	RCT
Drug	D_and_T200_RCT	RCT	Cell_line.Tx19_D_and_T200	Plate.99	RPS28	-2	-1.33588725263605	pearson	1	Ttest_pvalue	Coefficient_of_eigenassay	SVD_pCMs_only3CT	NoPrepr	SVD	780	RCT-Tx19_D_and_T200	F	RCT
Drug	D_and_T200_RCT	RCT	Cell_line.Tx19_D_and_T200	Plate.99	RPS29	-2	-2.01439027391629	pearson	1	Ttest_pvalue	Coefficient_of_eigenassay	SVD_pCMs_only3CT	NoPrepr	SVD	185	RCT-Tx19_D_and_T200	F	RCT
Drug	D_and_T200_RCT	RCT	Cell_line.Tx19_D_and_T200	Plate.99	RPS3	-2	-0.634298326555213	pearson	1	Ttest_pvalue	Coefficient_of_eigenassay	SVD_pCMs_only3CT	NoPrepr	SVD	3569	RCT-Tx19_D_and_T200	F	RCT
Drug	D_and_T200_RCT	RCT	Cell_line.Tx19_D_and_T200	Plate.99	RPS3A	-2	-1.4686904447976	pearson	1	Ttest_pvalue	Coefficient_of_eigenassay	SVD_pCMs_only3CT	NoPrepr	SVD	594	RCT-Tx19_D_and_T200	F	RCT
Drug	D_and_T200_RCT	RCT	Cell_line.Tx19_D_and_T200	Plate.99	RPS4X	-2	-1.03461989306765	pearson	1	Ttest_pvalue	Coefficient_of_eigenassay	SVD_pCMs_only3CT	NoPrepr	SVD	1492	RCT-Tx19_D_and_T200	F	RCT
Drug	D_and_T200_RCT	RCT	Cell_line.Tx19_D_and_T200	Plate.99	RPS4Y1	-2	-0.913891399780765	pearson	1	Ttest_pvalue	Coefficient_of_eigenassay	SVD_pCMs_only3CT	NoPrepr	SVD	1948	RCT-Tx19_D_and_T200	F	RCT
Drug	D_and_T200_RCT	RCT	Cell_line.Tx19_D_and_T200	Plate.99	RPS5	-2	-1.5535015890535	pearson	1	Ttest_pvalue	Coefficient_of_eigenassay	SVD_pCMs_only3CT	NoPrepr	SVD	477	RCT-Tx19_D_and_T200	F	RCT
Drug	D_and_T200_RCT	RCT	Cell_line.Tx19_D_and_T200	Plate.99	RPS6	-2	-0.662129311445937	pearson	1	Ttest_pvalue	Coefficient_of_eigenassay	SVD_pCMs_only3CT	NoPrepr	SVD	3380	RCT-Tx19_D_and_T200	F	RCT
Drug	D_and_T200_RCT	RCT	Cell_line.Tx19_D_and_T200	Plate.99	RPS6KA1	-2	-0.134957474592237	pearson	1	Ttest_pvalue	Coefficient_of_eigenassay	SVD_pCMs_only3CT	NoPrepr	SVD	9990	RCT-Tx19_D_and_T200	F	RCT
Drug	D_and_T200_RCT	RCT	Cell_line.Tx19_D_and_T200	Plate.99	RPS6KA2	-2	0.189270496946508	pearson	1	Ttest_pvalue	Coefficient_of_eigenassay	SVD_pCMs_only3CT	NoPrepr	SVD	9007	RCT-Tx19_D_and_T200	F	RCT
Drug	D_and_T200_RCT	RCT	Cell_line.Tx19_D_and_T200	Plate.99	RPS6KA3	-2	0.148015335188937	pearson	1	Ttest_pvalue	Coefficient_of_eigenassay	SVD_pCMs_only3CT	NoPrepr	SVD	9735	RCT-Tx19_D_and_T200	F	RCT
Drug	D_and_T200_RCT	RCT	Cell_line.Tx19_D_and_T200	Plate.99	RPS6KA4	-2	-0.294444943752033	pearson	1	Ttest_pvalue	Coefficient_of_eigenassay	SVD_pCMs_only3CT	NoPrepr	SVD	7234	RCT-Tx19_D_and_T200	F	RCT
Drug	D_and_T200_RCT	RCT	Cell_line.Tx19_D_and_T200	Plate.99	RPS6KA5	-2	0.668703642678239	pearson	1	Ttest_pvalue	Coefficient_of_eigenassay	SVD_pCMs_only3CT	NoPrepr	SVD	3328	RCT-Tx19_D_and_T200	F	RCT
Drug	D_and_T200_RCT	RCT	Cell_line.Tx19_D_and_T200	Plate.99	RPS6KA6	-2	-0.965013134044843	pearson	1	Ttest_pvalue	Coefficient_of_eigenassay	SVD_pCMs_only3CT	NoPrepr	SVD	1751	RCT-Tx19_D_and_T200	F	RCT
Drug	D_and_T200_RCT	RCT	Cell_line.Tx19_D_and_T200	Plate.99	RPS6KB1	-2	0.378472758218278	pearson	1	Ttest_pvalue	Coefficient_of_eigenassay	SVD_pCMs_only3CT	NoPrepr	SVD	6075	RCT-Tx19_D_and_T200	F	RCT
Drug	D_and_T200_RCT	RCT	Cell_line.Tx19_D_and_T200	Plate.99	RPS6KB2	-2	-1.0283205887122	pearson	1	Ttest_pvalue	Coefficient_of_eigenassay	SVD_pCMs_only3CT	NoPrepr	SVD	1514	RCT-Tx19_D_and_T200	F	RCT
Drug	D_and_T200_RCT	RCT	Cell_line.Tx19_D_and_T200	Plate.99	RPS6KC1	-2	0.073115114128021	pearson	1	Ttest_pvalue	Coefficient_of_eigenassay	SVD_pCMs_only3CT	NoPrepr	SVD	11343	RCT-Tx19_D_and_T200	F	RCT
Drug	D_and_T200_RCT	RCT	Cell_line.Tx19_D_and_T200	Plate.99	RPS6KL1	-2	-0.0239019689870867	pearson	1	Ttest_pvalue	Coefficient_of_eigenassay	SVD_pCMs_only3CT	NoPrepr	SVD	12583	RCT-Tx19_D_and_T200	F	RCT
Drug	D_and_T200_RCT	RCT	Cell_line.Tx19_D_and_T200	Plate.99	RPS7	-2	-1.47380473173071	pearson	1	Ttest_pvalue	Coefficient_of_eigenassay	SVD_pCMs_only3CT	NoPrepr	SVD	586	RCT-Tx19_D_and_T200	F	RCT
Drug	D_and_T200_RCT	RCT	Cell_line.Tx19_D_and_T200	Plate.99	RPS8	-2	-1.09676609695862	pearson	1	Ttest_pvalue	Coefficient_of_eigenassay	SVD_pCMs_only3CT	NoPrepr	SVD	1287	RCT-Tx19_D_and_T200	F	RCT
Drug	D_and_T200_RCT	RCT	Cell_line.Tx19_D_and_T200	Plate.99	RPS9	-2	0	pearson	1	Ttest_pvalue	Coefficient_of_eigenassay	SVD_pCMs_only3CT	NoPrepr	SVD	14229	RCT-Tx19_D_and_T200	F	RCT
Drug	D_and_T200_RCT	RCT	Cell_line.Tx19_D_and_T200	Plate.99	RPSA	-2	-1.25536815772531	pearson	1	Ttest_pvalue	Coefficient_of_eigenassay	SVD_pCMs_only3CT	NoPrepr	SVD	930	RCT-Tx19_D_and_T200	F	RCT
Drug	D_and_T200_RCT	RCT	Cell_line.Tx19_D_and_T200	Plate.99	RPTOR	-2	0.547954873463956	pearson	1	Ttest_pvalue	Coefficient_of_eigenassay	SVD_pCMs_only3CT	NoPrepr	SVD	4250	RCT-Tx19_D_and_T200	F	RCT
Drug	D_and_T200_RCT	RCT	Cell_line.Tx19_D_and_T200	Plate.99	RPUSD1	-2	-0.270907885945528	pearson	1	Ttest_pvalue	Coefficient_of_eigenassay	SVD_pCMs_only3CT	NoPrepr	SVD	7621	RCT-Tx19_D_and_T200	F	RCT
Drug	D_and_T200_RCT	RCT	Cell_line.Tx19_D_and_T200	Plate.99	RPUSD2	-2	-0.430106567074846	pearson	1	Ttest_pvalue	Coefficient_of_eigenassay	SVD_pCMs_only3CT	NoPrepr	SVD	5477	RCT-Tx19_D_and_T200	F	RCT
Drug	D_and_T200_RCT	RCT	Cell_line.Tx19_D_and_T200	Plate.99	RPUSD3	-2	-0.490371251117932	pearson	1	Ttest_pvalue	Coefficient_of_eigenassay	SVD_pCMs_only3CT	NoPrepr	SVD	4848	RCT-Tx19_D_and_T200	F	RCT
Drug	D_and_T200_RCT	RCT	Cell_line.Tx19_D_and_T200	Plate.99	RPUSD4	-2	-0.197259626862496	pearson	1	Ttest_pvalue	Coefficient_of_eigenassay	SVD_pCMs_only3CT	NoPrepr	SVD	8860	RCT-Tx19_D_and_T200	F	RCT
Drug	D_and_T200_RCT	RCT	Cell_line.Tx19_D_and_T200	Plate.99	RRAD	-2	-0.515649444116579	pearson	1	Ttest_pvalue	Coefficient_of_eigenassay	SVD_pCMs_only3CT	NoPrepr	SVD	4595	RCT-Tx19_D_and_T200	F	RCT
Drug	D_and_T200_RCT	RCT	Cell_line.Tx19_D_and_T200	Plate.99	RRAGA	-2	-0.927036722323363	pearson	1	Ttest_pvalue	Coefficient_of_eigenassay	SVD_pCMs_only3CT	NoPrepr	SVD	1894	RCT-Tx19_D_and_T200	F	RCT
Drug	D_and_T200_RCT	RCT	Cell_line.Tx19_D_and_T200	Plate.99	RRAGB	-2	0.0908530229190054	pearson	1	Ttest_pvalue	Coefficient_of_eigenassay	SVD_pCMs_only3CT	NoPrepr	SVD	10943	RCT-Tx19_D_and_T200	F	RCT
Drug	D_and_T200_RCT	RCT	Cell_line.Tx19_D_and_T200	Plate.99	RRAGC	-2	-0.538171062630065	pearson	1	Ttest_pvalue	Coefficient_of_eigenassay	SVD_pCMs_only3CT	NoPrepr	SVD	4355	RCT-Tx19_D_and_T200	F	RCT
Drug	D_and_T200_RCT	RCT	Cell_line.Tx19_D_and_T200	Plate.99	RRAGD	-2	-0.917560473458451	pearson	1	Ttest_pvalue	Coefficient_of_eigenassay	SVD_pCMs_only3CT	NoPrepr	SVD	1928	RCT-Tx19_D_and_T200	F	RCT
Drug	D_and_T200_RCT	RCT	Cell_line.Tx19_D_and_T200	Plate.99	RRAS	-2	-0.790694841477512	pearson	1	Ttest_pvalue	Coefficient_of_eigenassay	SVD_pCMs_only3CT	NoPrepr	SVD	2535	RCT-Tx19_D_and_T200	F	RCT
Drug	D_and_T200_RCT	RCT	Cell_line.Tx19_D_and_T200	Plate.99	RRAS2	-2	-0.355122800869088	pearson	1	Ttest_pvalue	Coefficient_of_eigenassay	SVD_pCMs_only3CT	NoPrepr	SVD	6379	RCT-Tx19_D_and_T200	F	RCT
Drug	D_and_T200_RCT	RCT	Cell_line.Tx19_D_and_T200	Plate.99	RRBP1	-2	0.18838711091982	pearson	1	Ttest_pvalue	Coefficient_of_eigenassay	SVD_pCMs_only3CT	NoPrepr	SVD	9023	RCT-Tx19_D_and_T200	F	RCT
Drug	D_and_T200_RCT	RCT	Cell_line.Tx19_D_and_T200	Plate.99	RREB1	-2	0.476662541680378	pearson	1	Ttest_pvalue	Coefficient_of_eigenassay	SVD_pCMs_only3CT	NoPrepr	SVD	4954	RCT-Tx19_D_and_T200	F	RCT
Drug	D_and_T200_RCT	RCT	Cell_line.Tx19_D_and_T200	Plate.99	RRM1	-2	0.0786565406264489	pearson	1	Ttest_pvalue	Coefficient_of_eigenassay	SVD_pCMs_only3CT	NoPrepr	SVD	11212	RCT-Tx19_D_and_T200	F	RCT
Drug	D_and_T200_RCT	RCT	Cell_line.Tx19_D_and_T200	Plate.99	RRM2	-2	-0.0420583414560902	pearson	1	Ttest_pvalue	Coefficient_of_eigenassay	SVD_pCMs_only3CT	NoPrepr	SVD	12108	RCT-Tx19_D_and_T200	F	RCT
Drug	D_and_T200_RCT	RCT	Cell_line.Tx19_D_and_T200	Plate.99	RRM2B	-2	-0.00784583993209424	pearson	1	Ttest_pvalue	Coefficient_of_eigenassay	SVD_pCMs_only3CT	NoPrepr	SVD	12997	RCT-Tx19_D_and_T200	F	RCT
Drug	D_and_T200_RCT	RCT	Cell_line.Tx19_D_and_T200	Plate.99	RRNAD1	-2	-0.0869335455624243	pearson	1	Ttest_pvalue	Coefficient_of_eigenassay	SVD_pCMs_only3CT	NoPrepr	SVD	11020	RCT-Tx19_D_and_T200	F	RCT
Drug	D_and_T200_RCT	RCT	Cell_line.Tx19_D_and_T200	Plate.99	RRP1	-2	-0.0142159522519909	pearson	1	Ttest_pvalue	Coefficient_of_eigenassay	SVD_pCMs_only3CT	NoPrepr	SVD	12837	RCT-Tx19_D_and_T200	F	RCT
Drug	D_and_T200_RCT	RCT	Cell_line.Tx19_D_and_T200	Plate.99	RRP12	-2	0.184499624829001	pearson	1	Ttest_pvalue	Coefficient_of_eigenassay	SVD_pCMs_only3CT	NoPrepr	SVD	9090	RCT-Tx19_D_and_T200	F	RCT
Drug	D_and_T200_RCT	RCT	Cell_line.Tx19_D_and_T200	Plate.99	RRP15	-2	0.232301809706602	pearson	1	Ttest_pvalue	Coefficient_of_eigenassay	SVD_pCMs_only3CT	NoPrepr	SVD	8264	RCT-Tx19_D_and_T200	F	RCT
Drug	D_and_T200_RCT	RCT	Cell_line.Tx19_D_and_T200	Plate.99	RRP1B	-2	0.121071392065856	pearson	1	Ttest_pvalue	Coefficient_of_eigenassay	SVD_pCMs_only3CT	NoPrepr	SVD	10282	RCT-Tx19_D_and_T200	F	RCT
Drug	D_and_T200_RCT	RCT	Cell_line.Tx19_D_and_T200	Plate.99	RRP36	-2	-0.319155445261942	pearson	1	Ttest_pvalue	Coefficient_of_eigenassay	SVD_pCMs_only3CT	NoPrepr	SVD	6865	RCT-Tx19_D_and_T200	F	RCT
Drug	D_and_T200_RCT	RCT	Cell_line.Tx19_D_and_T200	Plate.99	RRP7A	-2	-0.977671486670733	pearson	1	Ttest_pvalue	Coefficient_of_eigenassay	SVD_pCMs_only3CT	NoPrepr	SVD	1704	RCT-Tx19_D_and_T200	F	RCT
Drug	D_and_T200_RCT	RCT	Cell_line.Tx19_D_and_T200	Plate.99	RRP8	-2	-0.0433965562006692	pearson	1	Ttest_pvalue	Coefficient_of_eigenassay	SVD_pCMs_only3CT	NoPrepr	SVD	12073	RCT-Tx19_D_and_T200	F	RCT
Drug	D_and_T200_RCT	RCT	Cell_line.Tx19_D_and_T200	Plate.99	RRP9	-2	0.0970438282724615	pearson	1	Ttest_pvalue	Coefficient_of_eigenassay	SVD_pCMs_only3CT	NoPrepr	SVD	10802	RCT-Tx19_D_and_T200	F	RCT
Drug	D_and_T200_RCT	RCT	Cell_line.Tx19_D_and_T200	Plate.99	RRS1	-2	0.314741381276495	pearson	1	Ttest_pvalue	Coefficient_of_eigenassay	SVD_pCMs_only3CT	NoPrepr	SVD	6923	RCT-Tx19_D_and_T200	F	RCT
Drug	D_and_T200_RCT	RCT	Cell_line.Tx19_D_and_T200	Plate.99	RSAD1	-2	-0.369300205927148	pearson	1	Ttest_pvalue	Coefficient_of_eigenassay	SVD_pCMs_only3CT	NoPrepr	SVD	6197	RCT-Tx19_D_and_T200	F	RCT
Drug	D_and_T200_RCT	RCT	Cell_line.Tx19_D_and_T200	Plate.99	RSAD2	-2	0	pearson	1	Ttest_pvalue	Coefficient_of_eigenassay	SVD_pCMs_only3CT	NoPrepr	SVD	14229	RCT-Tx19_D_and_T200	F	RCT
Drug	D_and_T200_RCT	RCT	Cell_line.Tx19_D_and_T200	Plate.99	RSBN1	-2	0.123434140669731	pearson	1	Ttest_pvalue	Coefficient_of_eigenassay	SVD_pCMs_only3CT	NoPrepr	SVD	10237	RCT-Tx19_D_and_T200	F	RCT
Drug	D_and_T200_RCT	RCT	Cell_line.Tx19_D_and_T200	Plate.99	RSBN1L	-2	0.366941463255492	pearson	1	Ttest_pvalue	Coefficient_of_eigenassay	SVD_pCMs_only3CT	NoPrepr	SVD	6229	RCT-Tx19_D_and_T200	F	RCT
Drug	D_and_T200_RCT	RCT	Cell_line.Tx19_D_and_T200	Plate.99	RSC1A1	-2	-0.428845306996309	pearson	1	Ttest_pvalue	Coefficient_of_eigenassay	SVD_pCMs_only3CT	NoPrepr	SVD	5488	RCT-Tx19_D_and_T200	F	RCT
Drug	D_and_T200_RCT	RCT	Cell_line.Tx19_D_and_T200	Plate.99	RSF1	-2	0.794433628230004	pearson	1	Ttest_pvalue	Coefficient_of_eigenassay	SVD_pCMs_only3CT	NoPrepr	SVD	2502	RCT-Tx19_D_and_T200	F	RCT
Drug	D_and_T200_RCT	RCT	Cell_line.Tx19_D_and_T200	Plate.99	RSL1D1	-2	-0.118813211385736	pearson	1	Ttest_pvalue	Coefficient_of_eigenassay	SVD_pCMs_only3CT	NoPrepr	SVD	10334	RCT-Tx19_D_and_T200	F	RCT
Drug	D_and_T200_RCT	RCT	Cell_line.Tx19_D_and_T200	Plate.99	RSL24D1	-2	-1.05229126127432	pearson	1	Ttest_pvalue	Coefficient_of_eigenassay	SVD_pCMs_only3CT	NoPrepr	SVD	1433	RCT-Tx19_D_and_T200	F	RCT
Drug	D_and_T200_RCT	RCT	Cell_line.Tx19_D_and_T200	Plate.99	RSPH1	-2	0	pearson	1	Ttest_pvalue	Coefficient_of_eigenassay	SVD_pCMs_only3CT	NoPrepr	SVD	14229	RCT-Tx19_D_and_T200	F	RCT
Drug	D_and_T200_RCT	RCT	Cell_line.Tx19_D_and_T200	Plate.99	RSPH10B	-2	0	pearson	1	Ttest_pvalue	Coefficient_of_eigenassay	SVD_pCMs_only3CT	NoPrepr	SVD	14229	RCT-Tx19_D_and_T200	F	RCT
Drug	D_and_T200_RCT	RCT	Cell_line.Tx19_D_and_T200	Plate.99	RSPH14	-2	0	pearson	1	Ttest_pvalue	Coefficient_of_eigenassay	SVD_pCMs_only3CT	NoPrepr	SVD	14229	RCT-Tx19_D_and_T200	F	RCT
Drug	D_and_T200_RCT	RCT	Cell_line.Tx19_D_and_T200	Plate.99	RSPH3	-2	0.340687495721125	pearson	1	Ttest_pvalue	Coefficient_of_eigenassay	SVD_pCMs_only3CT	NoPrepr	SVD	6566	RCT-Tx19_D_and_T200	F	RCT
Drug	D_and_T200_RCT	RCT	Cell_line.Tx19_D_and_T200	Plate.99	RSPH4A	-2	0.520531513950104	pearson	1	Ttest_pvalue	Coefficient_of_eigenassay	SVD_pCMs_only3CT	NoPrepr	SVD	4535	RCT-Tx19_D_and_T200	F	RCT
Drug	D_and_T200_RCT	RCT	Cell_line.Tx19_D_and_T200	Plate.99	RSPH9	-2	-1.0395579948452	pearson	1	Ttest_pvalue	Coefficient_of_eigenassay	SVD_pCMs_only3CT	NoPrepr	SVD	1477	RCT-Tx19_D_and_T200	F	RCT
Drug	D_and_T200_RCT	RCT	Cell_line.Tx19_D_and_T200	Plate.99	RSPO1	-2	0	pearson	1	Ttest_pvalue	Coefficient_of_eigenassay	SVD_pCMs_only3CT	NoPrepr	SVD	14229	RCT-Tx19_D_and_T200	F	RCT
Drug	D_and_T200_RCT	RCT	Cell_line.Tx19_D_and_T200	Plate.99	RSPO2	-2	0	pearson	1	Ttest_pvalue	Coefficient_of_eigenassay	SVD_pCMs_only3CT	NoPrepr	SVD	14229	RCT-Tx19_D_and_T200	F	RCT
Drug	D_and_T200_RCT	RCT	Cell_line.Tx19_D_and_T200	Plate.99	RSPO3	-2	0.164930460734419	pearson	1	Ttest_pvalue	Coefficient_of_eigenassay	SVD_pCMs_only3CT	NoPrepr	SVD	9463	RCT-Tx19_D_and_T200	F	RCT
Drug	D_and_T200_RCT	RCT	Cell_line.Tx19_D_and_T200	Plate.99	RSPO4	-2	0.488309130451654	pearson	1	Ttest_pvalue	Coefficient_of_eigenassay	SVD_pCMs_only3CT	NoPrepr	SVD	4864	RCT-Tx19_D_and_T200	F	RCT
Drug	D_and_T200_RCT	RCT	Cell_line.Tx19_D_and_T200	Plate.99	RSPRY1	-2	0.280845888111144	pearson	1	Ttest_pvalue	Coefficient_of_eigenassay	SVD_pCMs_only3CT	NoPrepr	SVD	7457	RCT-Tx19_D_and_T200	F	RCT
Drug	D_and_T200_RCT	RCT	Cell_line.Tx19_D_and_T200	Plate.99	RSRC1	-2	0.470708830648063	pearson	1	Ttest_pvalue	Coefficient_of_eigenassay	SVD_pCMs_only3CT	NoPrepr	SVD	5001	RCT-Tx19_D_and_T200	F	RCT
Drug	D_and_T200_RCT	RCT	Cell_line.Tx19_D_and_T200	Plate.99	RSRC2	-2	0.875966618857784	pearson	1	Ttest_pvalue	Coefficient_of_eigenassay	SVD_pCMs_only3CT	NoPrepr	SVD	2116	RCT-Tx19_D_and_T200	F	RCT
Drug	D_and_T200_RCT	RCT	Cell_line.Tx19_D_and_T200	Plate.99	RSRP1	-2	-0.0464405721482492	pearson	1	Ttest_pvalue	Coefficient_of_eigenassay	SVD_pCMs_only3CT	NoPrepr	SVD	12002	RCT-Tx19_D_and_T200	F	RCT
Drug	D_and_T200_RCT	RCT	Cell_line.Tx19_D_and_T200	Plate.99	RSU1	-2	-0.392030187856415	pearson	1	Ttest_pvalue	Coefficient_of_eigenassay	SVD_pCMs_only3CT	NoPrepr	SVD	5913	RCT-Tx19_D_and_T200	F	RCT
Drug	D_and_T200_RCT	RCT	Cell_line.Tx19_D_and_T200	Plate.99	RTCA	-2	-0.40573881245452	pearson	1	Ttest_pvalue	Coefficient_of_eigenassay	SVD_pCMs_only3CT	NoPrepr	SVD	5764	RCT-Tx19_D_and_T200	F	RCT
Drug	D_and_T200_RCT	RCT	Cell_line.Tx19_D_and_T200	Plate.99	RTCB	-2	0.117046477257999	pearson	1	Ttest_pvalue	Coefficient_of_eigenassay	SVD_pCMs_only3CT	NoPrepr	SVD	10372	RCT-Tx19_D_and_T200	F	RCT
Drug	D_and_T200_RCT	RCT	Cell_line.Tx19_D_and_T200	Plate.99	RTEL1	-2	-0.466886652653786	pearson	1	Ttest_pvalue	Coefficient_of_eigenassay	SVD_pCMs_only3CT	NoPrepr	SVD	5044	RCT-Tx19_D_and_T200	F	RCT
Drug	D_and_T200_RCT	RCT	Cell_line.Tx19_D_and_T200	Plate.99	RTF1	-2	0.0864309850575349	pearson	1	Ttest_pvalue	Coefficient_of_eigenassay	SVD_pCMs_only3CT	NoPrepr	SVD	11027	RCT-Tx19_D_and_T200	F	RCT
Drug	D_and_T200_RCT	RCT	Cell_line.Tx19_D_and_T200	Plate.99	RTF2	-2	0.260825826843869	pearson	1	Ttest_pvalue	Coefficient_of_eigenassay	SVD_pCMs_only3CT	NoPrepr	SVD	7778	RCT-Tx19_D_and_T200	F	RCT
Drug	D_and_T200_RCT	RCT	Cell_line.Tx19_D_and_T200	Plate.99	RTKN	-2	0.020746126352686	pearson	1	Ttest_pvalue	Coefficient_of_eigenassay	SVD_pCMs_only3CT	NoPrepr	SVD	12665	RCT-Tx19_D_and_T200	F	RCT
Drug	D_and_T200_RCT	RCT	Cell_line.Tx19_D_and_T200	Plate.99	RTKN2	-2	0.372605926274444	pearson	1	Ttest_pvalue	Coefficient_of_eigenassay	SVD_pCMs_only3CT	NoPrepr	SVD	6161	RCT-Tx19_D_and_T200	F	RCT
Drug	D_and_T200_RCT	RCT	Cell_line.Tx19_D_and_T200	Plate.99	RTL1	-2	0	pearson	1	Ttest_pvalue	Coefficient_of_eigenassay	SVD_pCMs_only3CT	NoPrepr	SVD	14229	RCT-Tx19_D_and_T200	F	RCT
Drug	D_and_T200_RCT	RCT	Cell_line.Tx19_D_and_T200	Plate.99	RTL10	-2	0.226737160021698	pearson	1	Ttest_pvalue	Coefficient_of_eigenassay	SVD_pCMs_only3CT	NoPrepr	SVD	8339	RCT-Tx19_D_and_T200	F	RCT
Drug	D_and_T200_RCT	RCT	Cell_line.Tx19_D_and_T200	Plate.99	RTL5	-2	-0.098112029111923	pearson	1	Ttest_pvalue	Coefficient_of_eigenassay	SVD_pCMs_only3CT	NoPrepr	SVD	10769	RCT-Tx19_D_and_T200	F	RCT
Drug	D_and_T200_RCT	RCT	Cell_line.Tx19_D_and_T200	Plate.99	RTL6	-2	0.00961125864320042	pearson	1	Ttest_pvalue	Coefficient_of_eigenassay	SVD_pCMs_only3CT	NoPrepr	SVD	12954	RCT-Tx19_D_and_T200	F	RCT
Drug	D_and_T200_RCT	RCT	Cell_line.Tx19_D_and_T200	Plate.99	RTL8A	-2	-0.498999301150167	pearson	1	Ttest_pvalue	Coefficient_of_eigenassay	SVD_pCMs_only3CT	NoPrepr	SVD	4756	RCT-Tx19_D_and_T200	F	RCT
Drug	D_and_T200_RCT	RCT	Cell_line.Tx19_D_and_T200	Plate.99	RTL8B	-2	-0.572379487577407	pearson	1	Ttest_pvalue	Coefficient_of_eigenassay	SVD_pCMs_only3CT	NoPrepr	SVD	4024	RCT-Tx19_D_and_T200	F	RCT
Drug	D_and_T200_RCT	RCT	Cell_line.Tx19_D_and_T200	Plate.99	RTL8C	-2	-0.801870540005872	pearson	1	Ttest_pvalue	Coefficient_of_eigenassay	SVD_pCMs_only3CT	NoPrepr	SVD	2462	RCT-Tx19_D_and_T200	F	RCT
Drug	D_and_T200_RCT	RCT	Cell_line.Tx19_D_and_T200	Plate.99	RTL9	-2	0	pearson	1	Ttest_pvalue	Coefficient_of_eigenassay	SVD_pCMs_only3CT	NoPrepr	SVD	14229	RCT-Tx19_D_and_T200	F	RCT
Drug	D_and_T200_RCT	RCT	Cell_line.Tx19_D_and_T200	Plate.99	RTN1	-2	-0.988985146909695	pearson	1	Ttest_pvalue	Coefficient_of_eigenassay	SVD_pCMs_only3CT	NoPrepr	SVD	1663	RCT-Tx19_D_and_T200	F	RCT
Drug	D_and_T200_RCT	RCT	Cell_line.Tx19_D_and_T200	Plate.99	RTN2	-2	-1.29713707687494	pearson	1	Ttest_pvalue	Coefficient_of_eigenassay	SVD_pCMs_only3CT	NoPrepr	SVD	842	RCT-Tx19_D_and_T200	F	RCT
Drug	D_and_T200_RCT	RCT	Cell_line.Tx19_D_and_T200	Plate.99	RTN3	-2	-0.781003995553398	pearson	1	Ttest_pvalue	Coefficient_of_eigenassay	SVD_pCMs_only3CT	NoPrepr	SVD	2589	RCT-Tx19_D_and_T200	F	RCT
Drug	D_and_T200_RCT	RCT	Cell_line.Tx19_D_and_T200	Plate.99	RTN4	-2	0.198610867675002	pearson	1	Ttest_pvalue	Coefficient_of_eigenassay	SVD_pCMs_only3CT	NoPrepr	SVD	8832	RCT-Tx19_D_and_T200	F	RCT
Drug	D_and_T200_RCT	RCT	Cell_line.Tx19_D_and_T200	Plate.99	RTN4IP1	-2	-0.263457777390096	pearson	1	Ttest_pvalue	Coefficient_of_eigenassay	SVD_pCMs_only3CT	NoPrepr	SVD	7735	RCT-Tx19_D_and_T200	F	RCT
Drug	D_and_T200_RCT	RCT	Cell_line.Tx19_D_and_T200	Plate.99	RTN4R	-2	-0.259856508573685	pearson	1	Ttest_pvalue	Coefficient_of_eigenassay	SVD_pCMs_only3CT	NoPrepr	SVD	7806	RCT-Tx19_D_and_T200	F	RCT
Drug	D_and_T200_RCT	RCT	Cell_line.Tx19_D_and_T200	Plate.99	RTN4RL1	-2	-1.16716259706396	pearson	1	Ttest_pvalue	Coefficient_of_eigenassay	SVD_pCMs_only3CT	NoPrepr	SVD	1097	RCT-Tx19_D_and_T200	F	RCT
Drug	D_and_T200_RCT	RCT	Cell_line.Tx19_D_and_T200	Plate.99	RTN4RL2	-2	0	pearson	1	Ttest_pvalue	Coefficient_of_eigenassay	SVD_pCMs_only3CT	NoPrepr	SVD	14229	RCT-Tx19_D_and_T200	F	RCT
Drug	D_and_T200_RCT	RCT	Cell_line.Tx19_D_and_T200	Plate.99	RTRAF	-2	-1.31878153521555	pearson	1	Ttest_pvalue	Coefficient_of_eigenassay	SVD_pCMs_only3CT	NoPrepr	SVD	800	RCT-Tx19_D_and_T200	F	RCT
Drug	D_and_T200_RCT	RCT	Cell_line.Tx19_D_and_T200	Plate.99	RTTN	-2	-0.027751865400895	pearson	1	Ttest_pvalue	Coefficient_of_eigenassay	SVD_pCMs_only3CT	NoPrepr	SVD	12486	RCT-Tx19_D_and_T200	F	RCT
Drug	D_and_T200_RCT	RCT	Cell_line.Tx19_D_and_T200	Plate.99	RUBCN	-2	0.53194826123466	pearson	1	Ttest_pvalue	Coefficient_of_eigenassay	SVD_pCMs_only3CT	NoPrepr	SVD	4427	RCT-Tx19_D_and_T200	F	RCT
Drug	D_and_T200_RCT	RCT	Cell_line.Tx19_D_and_T200	Plate.99	RUBCNL	-2	0	pearson	1	Ttest_pvalue	Coefficient_of_eigenassay	SVD_pCMs_only3CT	NoPrepr	SVD	14229	RCT-Tx19_D_and_T200	F	RCT
Drug	D_and_T200_RCT	RCT	Cell_line.Tx19_D_and_T200	Plate.99	RUFY1	-2	0.435566189693187	pearson	1	Ttest_pvalue	Coefficient_of_eigenassay	SVD_pCMs_only3CT	NoPrepr	SVD	5416	RCT-Tx19_D_and_T200	F	RCT
Drug	D_and_T200_RCT	RCT	Cell_line.Tx19_D_and_T200	Plate.99	RUFY2	-2	0.861390615303178	pearson	1	Ttest_pvalue	Coefficient_of_eigenassay	SVD_pCMs_only3CT	NoPrepr	SVD	2190	RCT-Tx19_D_and_T200	F	RCT
Drug	D_and_T200_RCT	RCT	Cell_line.Tx19_D_and_T200	Plate.99	RUFY3	-2	0.331452398267487	pearson	1	Ttest_pvalue	Coefficient_of_eigenassay	SVD_pCMs_only3CT	NoPrepr	SVD	6709	RCT-Tx19_D_and_T200	F	RCT
Drug	D_and_T200_RCT	RCT	Cell_line.Tx19_D_and_T200	Plate.99	RUNDC1	-2	-0.0564092189248339	pearson	1	Ttest_pvalue	Coefficient_of_eigenassay	SVD_pCMs_only3CT	NoPrepr	SVD	11753	RCT-Tx19_D_and_T200	F	RCT
Drug	D_and_T200_RCT	RCT	Cell_line.Tx19_D_and_T200	Plate.99	RUNDC3A	-2	0.226640747133423	pearson	1	Ttest_pvalue	Coefficient_of_eigenassay	SVD_pCMs_only3CT	NoPrepr	SVD	8340	RCT-Tx19_D_and_T200	F	RCT
Drug	D_and_T200_RCT	RCT	Cell_line.Tx19_D_and_T200	Plate.99	RUNDC3B	-2	0	pearson	1	Ttest_pvalue	Coefficient_of_eigenassay	SVD_pCMs_only3CT	NoPrepr	SVD	14229	RCT-Tx19_D_and_T200	F	RCT
Drug	D_and_T200_RCT	RCT	Cell_line.Tx19_D_and_T200	Plate.99	RUNX1	-2	-0.0737528265635089	pearson	1	Ttest_pvalue	Coefficient_of_eigenassay	SVD_pCMs_only3CT	NoPrepr	SVD	11330	RCT-Tx19_D_and_T200	F	RCT
Drug	D_and_T200_RCT	RCT	Cell_line.Tx19_D_and_T200	Plate.99	RUNX1T1	-2	0.532070921191923	pearson	1	Ttest_pvalue	Coefficient_of_eigenassay	SVD_pCMs_only3CT	NoPrepr	SVD	4426	RCT-Tx19_D_and_T200	F	RCT
Drug	D_and_T200_RCT	RCT	Cell_line.Tx19_D_and_T200	Plate.99	RUNX2	-2	1.59532173557416	pearson	1	Ttest_pvalue	Coefficient_of_eigenassay	SVD_pCMs_only3CT	NoPrepr	SVD	436	RCT-Tx19_D_and_T200	F	RCT
Drug	D_and_T200_RCT	RCT	Cell_line.Tx19_D_and_T200	Plate.99	RUSC1	-2	-0.342657630372756	pearson	1	Ttest_pvalue	Coefficient_of_eigenassay	SVD_pCMs_only3CT	NoPrepr	SVD	6533	RCT-Tx19_D_and_T200	F	RCT
Drug	D_and_T200_RCT	RCT	Cell_line.Tx19_D_and_T200	Plate.99	RUSC1-AS1	-2	0	pearson	1	Ttest_pvalue	Coefficient_of_eigenassay	SVD_pCMs_only3CT	NoPrepr	SVD	14229	RCT-Tx19_D_and_T200	F	RCT
Drug	D_and_T200_RCT	RCT	Cell_line.Tx19_D_and_T200	Plate.99	RUSC2	-2	0.172681406280041	pearson	1	Ttest_pvalue	Coefficient_of_eigenassay	SVD_pCMs_only3CT	NoPrepr	SVD	9310	RCT-Tx19_D_and_T200	F	RCT
Drug	D_and_T200_RCT	RCT	Cell_line.Tx19_D_and_T200	Plate.99	RUVBL1	-2	-0.10620605551461	pearson	1	Ttest_pvalue	Coefficient_of_eigenassay	SVD_pCMs_only3CT	NoPrepr	SVD	10607	RCT-Tx19_D_and_T200	F	RCT
Drug	D_and_T200_RCT	RCT	Cell_line.Tx19_D_and_T200	Plate.99	RUVBL2	-2	-0.60458695566837	pearson	1	Ttest_pvalue	Coefficient_of_eigenassay	SVD_pCMs_only3CT	NoPrepr	SVD	3790	RCT-Tx19_D_and_T200	F	RCT
Drug	D_and_T200_RCT	RCT	Cell_line.Tx19_D_and_T200	Plate.99	RWDD1	-2	-1.25615206262454	pearson	1	Ttest_pvalue	Coefficient_of_eigenassay	SVD_pCMs_only3CT	NoPrepr	SVD	929	RCT-Tx19_D_and_T200	F	RCT
Drug	D_and_T200_RCT	RCT	Cell_line.Tx19_D_and_T200	Plate.99	RWDD2A	-2	-0.404487221333071	pearson	1	Ttest_pvalue	Coefficient_of_eigenassay	SVD_pCMs_only3CT	NoPrepr	SVD	5775	RCT-Tx19_D_and_T200	F	RCT
Drug	D_and_T200_RCT	RCT	Cell_line.Tx19_D_and_T200	Plate.99	RWDD2B	-2	-0.728374299741916	pearson	1	Ttest_pvalue	Coefficient_of_eigenassay	SVD_pCMs_only3CT	NoPrepr	SVD	2909	RCT-Tx19_D_and_T200	F	RCT
Drug	D_and_T200_RCT	RCT	Cell_line.Tx19_D_and_T200	Plate.99	RWDD3	-2	-1.04682885319282	pearson	1	Ttest_pvalue	Coefficient_of_eigenassay	SVD_pCMs_only3CT	NoPrepr	SVD	1455	RCT-Tx19_D_and_T200	F	RCT
Drug	D_and_T200_RCT	RCT	Cell_line.Tx19_D_and_T200	Plate.99	RWDD4	-2	-0.893202251132603	pearson	1	Ttest_pvalue	Coefficient_of_eigenassay	SVD_pCMs_only3CT	NoPrepr	SVD	2033	RCT-Tx19_D_and_T200	F	RCT
Drug	D_and_T200_RCT	RCT	Cell_line.Tx19_D_and_T200	Plate.99	RXFP4	-2	2.04320136815116	pearson	1	Ttest_pvalue	Coefficient_of_eigenassay	SVD_pCMs_only3CT	NoPrepr	SVD	175	RCT-Tx19_D_and_T200	F	RCT
Drug	D_and_T200_RCT	RCT	Cell_line.Tx19_D_and_T200	Plate.99	RXRA	-2	-0.0405830183745563	pearson	1	Ttest_pvalue	Coefficient_of_eigenassay	SVD_pCMs_only3CT	NoPrepr	SVD	12156	RCT-Tx19_D_and_T200	F	RCT
Drug	D_and_T200_RCT	RCT	Cell_line.Tx19_D_and_T200	Plate.99	RXRG	-2	-1.79351687217848	pearson	1	Ttest_pvalue	Coefficient_of_eigenassay	SVD_pCMs_only3CT	NoPrepr	SVD	290	RCT-Tx19_D_and_T200	F	RCT
Drug	D_and_T200_RCT	RCT	Cell_line.Tx19_D_and_T200	Plate.99	RXYLT1	-2	-0.259451595383936	pearson	1	Ttest_pvalue	Coefficient_of_eigenassay	SVD_pCMs_only3CT	NoPrepr	SVD	7816	RCT-Tx19_D_and_T200	F	RCT
Drug	D_and_T200_RCT	RCT	Cell_line.Tx19_D_and_T200	Plate.99	RYBP	-2	-0.235161419657527	pearson	1	Ttest_pvalue	Coefficient_of_eigenassay	SVD_pCMs_only3CT	NoPrepr	SVD	8209	RCT-Tx19_D_and_T200	F	RCT
Drug	D_and_T200_RCT	RCT	Cell_line.Tx19_D_and_T200	Plate.99	RYK	-2	-0.429005083128775	pearson	1	Ttest_pvalue	Coefficient_of_eigenassay	SVD_pCMs_only3CT	NoPrepr	SVD	5485	RCT-Tx19_D_and_T200	F	RCT
Drug	D_and_T200_RCT	RCT	Cell_line.Tx19_D_and_T200	Plate.99	RYR1	-2	0.0931226639632983	pearson	1	Ttest_pvalue	Coefficient_of_eigenassay	SVD_pCMs_only3CT	NoPrepr	SVD	10892	RCT-Tx19_D_and_T200	F	RCT
Drug	D_and_T200_RCT	RCT	Cell_line.Tx19_D_and_T200	Plate.99	RYR2	-2	1.1008821972084	pearson	1	Ttest_pvalue	Coefficient_of_eigenassay	SVD_pCMs_only3CT	NoPrepr	SVD	1271	RCT-Tx19_D_and_T200	F	RCT
Drug	D_and_T200_RCT	RCT	Cell_line.Tx19_D_and_T200	Plate.99	RYR3	-2	1.85824551089283	pearson	1	Ttest_pvalue	Coefficient_of_eigenassay	SVD_pCMs_only3CT	NoPrepr	SVD	248	RCT-Tx19_D_and_T200	F	RCT
Drug	D_and_T200_RCT	RCT	Cell_line.Tx19_D_and_T200	Plate.99	S100A1	-2	-0.283596556616241	pearson	1	Ttest_pvalue	Coefficient_of_eigenassay	SVD_pCMs_only3CT	NoPrepr	SVD	7415	RCT-Tx19_D_and_T200	F	RCT
Drug	D_and_T200_RCT	RCT	Cell_line.Tx19_D_and_T200	Plate.99	S100A10	-2	-0.624743856771468	pearson	1	Ttest_pvalue	Coefficient_of_eigenassay	SVD_pCMs_only3CT	NoPrepr	SVD	3637	RCT-Tx19_D_and_T200	F	RCT
Drug	D_and_T200_RCT	RCT	Cell_line.Tx19_D_and_T200	Plate.99	S100A11	-2	-1.29768900163043	pearson	1	Ttest_pvalue	Coefficient_of_eigenassay	SVD_pCMs_only3CT	NoPrepr	SVD	841	RCT-Tx19_D_and_T200	F	RCT
Drug	D_and_T200_RCT	RCT	Cell_line.Tx19_D_and_T200	Plate.99	S100A13	-2	-2.47629585628922	pearson	1	Ttest_pvalue	Coefficient_of_eigenassay	SVD_pCMs_only3CT	NoPrepr	SVD	78	RCT-Tx19_D_and_T200	F	RCT
Drug	D_and_T200_RCT	RCT	Cell_line.Tx19_D_and_T200	Plate.99	S100A16	-2	-1.26442799296838	pearson	1	Ttest_pvalue	Coefficient_of_eigenassay	SVD_pCMs_only3CT	NoPrepr	SVD	907	RCT-Tx19_D_and_T200	F	RCT
Drug	D_and_T200_RCT	RCT	Cell_line.Tx19_D_and_T200	Plate.99	S100A2	-2	-1.31533751976172	pearson	1	Ttest_pvalue	Coefficient_of_eigenassay	SVD_pCMs_only3CT	NoPrepr	SVD	811	RCT-Tx19_D_and_T200	F	RCT
Drug	D_and_T200_RCT	RCT	Cell_line.Tx19_D_and_T200	Plate.99	S100A3	-2	0	pearson	1	Ttest_pvalue	Coefficient_of_eigenassay	SVD_pCMs_only3CT	NoPrepr	SVD	14229	RCT-Tx19_D_and_T200	F	RCT
Drug	D_and_T200_RCT	RCT	Cell_line.Tx19_D_and_T200	Plate.99	S100A4	-2	-5.26660553085061	pearson	1	Ttest_pvalue	Coefficient_of_eigenassay	SVD_pCMs_only3CT	NoPrepr	SVD	3	RCT-Tx19_D_and_T200	F	RCT
Drug	D_and_T200_RCT	RCT	Cell_line.Tx19_D_and_T200	Plate.99	S100A6	-2	-1.95559811103953	pearson	1	Ttest_pvalue	Coefficient_of_eigenassay	SVD_pCMs_only3CT	NoPrepr	SVD	205	RCT-Tx19_D_and_T200	F	RCT
Drug	D_and_T200_RCT	RCT	Cell_line.Tx19_D_and_T200	Plate.99	S100A8	-2	-4.66005279700374	pearson	1	Ttest_pvalue	Coefficient_of_eigenassay	SVD_pCMs_only3CT	NoPrepr	SVD	5	RCT-Tx19_D_and_T200	F	RCT
Drug	D_and_T200_RCT	RCT	Cell_line.Tx19_D_and_T200	Plate.99	S100B	-2	0	pearson	1	Ttest_pvalue	Coefficient_of_eigenassay	SVD_pCMs_only3CT	NoPrepr	SVD	14229	RCT-Tx19_D_and_T200	F	RCT
Drug	D_and_T200_RCT	RCT	Cell_line.Tx19_D_and_T200	Plate.99	S100G	-2	0	pearson	1	Ttest_pvalue	Coefficient_of_eigenassay	SVD_pCMs_only3CT	NoPrepr	SVD	14229	RCT-Tx19_D_and_T200	F	RCT
Drug	D_and_T200_RCT	RCT	Cell_line.Tx19_D_and_T200	Plate.99	S100P	-2	0	pearson	1	Ttest_pvalue	Coefficient_of_eigenassay	SVD_pCMs_only3CT	NoPrepr	SVD	14229	RCT-Tx19_D_and_T200	F	RCT
Drug	D_and_T200_RCT	RCT	Cell_line.Tx19_D_and_T200	Plate.99	S100PBP	-2	0.286681946325567	pearson	1	Ttest_pvalue	Coefficient_of_eigenassay	SVD_pCMs_only3CT	NoPrepr	SVD	7360	RCT-Tx19_D_and_T200	F	RCT
Drug	D_and_T200_RCT	RCT	Cell_line.Tx19_D_and_T200	Plate.99	S1PR1	-2	-0.395063817374733	pearson	1	Ttest_pvalue	Coefficient_of_eigenassay	SVD_pCMs_only3CT	NoPrepr	SVD	5883	RCT-Tx19_D_and_T200	F	RCT
Drug	D_and_T200_RCT	RCT	Cell_line.Tx19_D_and_T200	Plate.99	S1PR2	-2	-0.91334165674489	pearson	1	Ttest_pvalue	Coefficient_of_eigenassay	SVD_pCMs_only3CT	NoPrepr	SVD	1950	RCT-Tx19_D_and_T200	F	RCT
Drug	D_and_T200_RCT	RCT	Cell_line.Tx19_D_and_T200	Plate.99	S1PR3	-2	-0.516142318284381	pearson	1	Ttest_pvalue	Coefficient_of_eigenassay	SVD_pCMs_only3CT	NoPrepr	SVD	4590	RCT-Tx19_D_and_T200	F	RCT
Drug	D_and_T200_RCT	RCT	Cell_line.Tx19_D_and_T200	Plate.99	S1PR5	-2	-0.218894089278484	pearson	1	Ttest_pvalue	Coefficient_of_eigenassay	SVD_pCMs_only3CT	NoPrepr	SVD	8469	RCT-Tx19_D_and_T200	F	RCT
Drug	D_and_T200_RCT	RCT	Cell_line.Tx19_D_and_T200	Plate.99	SAAL1	-2	-0.260645429739625	pearson	1	Ttest_pvalue	Coefficient_of_eigenassay	SVD_pCMs_only3CT	NoPrepr	SVD	7783	RCT-Tx19_D_and_T200	F	RCT
Drug	D_and_T200_RCT	RCT	Cell_line.Tx19_D_and_T200	Plate.99	SAC3D1	-2	-0.560257449148269	pearson	1	Ttest_pvalue	Coefficient_of_eigenassay	SVD_pCMs_only3CT	NoPrepr	SVD	4140	RCT-Tx19_D_and_T200	F	RCT
Drug	D_and_T200_RCT	RCT	Cell_line.Tx19_D_and_T200	Plate.99	SACM1L	-2	-0.235010922534943	pearson	1	Ttest_pvalue	Coefficient_of_eigenassay	SVD_pCMs_only3CT	NoPrepr	SVD	8215	RCT-Tx19_D_and_T200	F	RCT
Drug	D_and_T200_RCT	RCT	Cell_line.Tx19_D_and_T200	Plate.99	SACS	-2	0.679273571431855	pearson	1	Ttest_pvalue	Coefficient_of_eigenassay	SVD_pCMs_only3CT	NoPrepr	SVD	3261	RCT-Tx19_D_and_T200	F	RCT
Drug	D_and_T200_RCT	RCT	Cell_line.Tx19_D_and_T200	Plate.99	SAE1	-2	0.146048361271164	pearson	1	Ttest_pvalue	Coefficient_of_eigenassay	SVD_pCMs_only3CT	NoPrepr	SVD	9771	RCT-Tx19_D_and_T200	F	RCT
Drug	D_and_T200_RCT	RCT	Cell_line.Tx19_D_and_T200	Plate.99	SAFB	-2	0.265784492351711	pearson	1	Ttest_pvalue	Coefficient_of_eigenassay	SVD_pCMs_only3CT	NoPrepr	SVD	7696	RCT-Tx19_D_and_T200	F	RCT
Drug	D_and_T200_RCT	RCT	Cell_line.Tx19_D_and_T200	Plate.99	SAFB2	-2	0.404277121874196	pearson	1	Ttest_pvalue	Coefficient_of_eigenassay	SVD_pCMs_only3CT	NoPrepr	SVD	5777	RCT-Tx19_D_and_T200	F	RCT
Drug	D_and_T200_RCT	RCT	Cell_line.Tx19_D_and_T200	Plate.99	SALL1	-2	-0.470815128219447	pearson	1	Ttest_pvalue	Coefficient_of_eigenassay	SVD_pCMs_only3CT	NoPrepr	SVD	4999	RCT-Tx19_D_and_T200	F	RCT
Drug	D_and_T200_RCT	RCT	Cell_line.Tx19_D_and_T200	Plate.99	SALL2	-2	0.0330431400089589	pearson	1	Ttest_pvalue	Coefficient_of_eigenassay	SVD_pCMs_only3CT	NoPrepr	SVD	12354	RCT-Tx19_D_and_T200	F	RCT
Drug	D_and_T200_RCT	RCT	Cell_line.Tx19_D_and_T200	Plate.99	SALL4	-2	-0.357325817066455	pearson	1	Ttest_pvalue	Coefficient_of_eigenassay	SVD_pCMs_only3CT	NoPrepr	SVD	6349	RCT-Tx19_D_and_T200	F	RCT
Drug	D_and_T200_RCT	RCT	Cell_line.Tx19_D_and_T200	Plate.99	SAMD1	-2	-0.103678543408266	pearson	1	Ttest_pvalue	Coefficient_of_eigenassay	SVD_pCMs_only3CT	NoPrepr	SVD	10651	RCT-Tx19_D_and_T200	F	RCT
Drug	D_and_T200_RCT	RCT	Cell_line.Tx19_D_and_T200	Plate.99	SAMD10	-2	-0.283217479291463	pearson	1	Ttest_pvalue	Coefficient_of_eigenassay	SVD_pCMs_only3CT	NoPrepr	SVD	7423	RCT-Tx19_D_and_T200	F	RCT
Drug	D_and_T200_RCT	RCT	Cell_line.Tx19_D_and_T200	Plate.99	SAMD11	-2	-1.08885661491401	pearson	1	Ttest_pvalue	Coefficient_of_eigenassay	SVD_pCMs_only3CT	NoPrepr	SVD	1311	RCT-Tx19_D_and_T200	F	RCT
Drug	D_and_T200_RCT	RCT	Cell_line.Tx19_D_and_T200	Plate.99	SAMD12	-2	0.45432372453519	pearson	1	Ttest_pvalue	Coefficient_of_eigenassay	SVD_pCMs_only3CT	NoPrepr	SVD	5201	RCT-Tx19_D_and_T200	F	RCT
Drug	D_and_T200_RCT	RCT	Cell_line.Tx19_D_and_T200	Plate.99	SAMD13	-2	0	pearson	1	Ttest_pvalue	Coefficient_of_eigenassay	SVD_pCMs_only3CT	NoPrepr	SVD	14229	RCT-Tx19_D_and_T200	F	RCT
Drug	D_and_T200_RCT	RCT	Cell_line.Tx19_D_and_T200	Plate.99	SAMD14	-2	0.675196887162149	pearson	1	Ttest_pvalue	Coefficient_of_eigenassay	SVD_pCMs_only3CT	NoPrepr	SVD	3287	RCT-Tx19_D_and_T200	F	RCT
Drug	D_and_T200_RCT	RCT	Cell_line.Tx19_D_and_T200	Plate.99	SAMD15	-2	1.19265021414814	pearson	1	Ttest_pvalue	Coefficient_of_eigenassay	SVD_pCMs_only3CT	NoPrepr	SVD	1040	RCT-Tx19_D_and_T200	F	RCT
Drug	D_and_T200_RCT	RCT	Cell_line.Tx19_D_and_T200	Plate.99	SAMD3	-2	0	pearson	1	Ttest_pvalue	Coefficient_of_eigenassay	SVD_pCMs_only3CT	NoPrepr	SVD	14229	RCT-Tx19_D_and_T200	F	RCT
Drug	D_and_T200_RCT	RCT	Cell_line.Tx19_D_and_T200	Plate.99	SAMD4A	-2	0.915568031784522	pearson	1	Ttest_pvalue	Coefficient_of_eigenassay	SVD_pCMs_only3CT	NoPrepr	SVD	1933	RCT-Tx19_D_and_T200	F	RCT
Drug	D_and_T200_RCT	RCT	Cell_line.Tx19_D_and_T200	Plate.99	SAMD4B	-2	0.279203612117467	pearson	1	Ttest_pvalue	Coefficient_of_eigenassay	SVD_pCMs_only3CT	NoPrepr	SVD	7484	RCT-Tx19_D_and_T200	F	RCT
Drug	D_and_T200_RCT	RCT	Cell_line.Tx19_D_and_T200	Plate.99	SAMD5	-2	0.0910616427519569	pearson	1	Ttest_pvalue	Coefficient_of_eigenassay	SVD_pCMs_only3CT	NoPrepr	SVD	10938	RCT-Tx19_D_and_T200	F	RCT
Drug	D_and_T200_RCT	RCT	Cell_line.Tx19_D_and_T200	Plate.99	SAMD8	-2	-0.139167929709177	pearson	1	Ttest_pvalue	Coefficient_of_eigenassay	SVD_pCMs_only3CT	NoPrepr	SVD	9903	RCT-Tx19_D_and_T200	F	RCT
Drug	D_and_T200_RCT	RCT	Cell_line.Tx19_D_and_T200	Plate.99	SAMD9	-2	0	pearson	1	Ttest_pvalue	Coefficient_of_eigenassay	SVD_pCMs_only3CT	NoPrepr	SVD	14229	RCT-Tx19_D_and_T200	F	RCT
Drug	D_and_T200_RCT	RCT	Cell_line.Tx19_D_and_T200	Plate.99	SAMD9L	-2	0	pearson	1	Ttest_pvalue	Coefficient_of_eigenassay	SVD_pCMs_only3CT	NoPrepr	SVD	14229	RCT-Tx19_D_and_T200	F	RCT
Drug	D_and_T200_RCT	RCT	Cell_line.Tx19_D_and_T200	Plate.99	SAMHD1	-2	0.0371862977262145	pearson	1	Ttest_pvalue	Coefficient_of_eigenassay	SVD_pCMs_only3CT	NoPrepr	SVD	12228	RCT-Tx19_D_and_T200	F	RCT
Drug	D_and_T200_RCT	RCT	Cell_line.Tx19_D_and_T200	Plate.99	SAMM50	-2	-0.448571665908753	pearson	1	Ttest_pvalue	Coefficient_of_eigenassay	SVD_pCMs_only3CT	NoPrepr	SVD	5254	RCT-Tx19_D_and_T200	F	RCT
Drug	D_and_T200_RCT	RCT	Cell_line.Tx19_D_and_T200	Plate.99	SAP130	-2	-0.140180068032976	pearson	1	Ttest_pvalue	Coefficient_of_eigenassay	SVD_pCMs_only3CT	NoPrepr	SVD	9886	RCT-Tx19_D_and_T200	F	RCT
Drug	D_and_T200_RCT	RCT	Cell_line.Tx19_D_and_T200	Plate.99	SAP18	-2	-0.180383441343553	pearson	1	Ttest_pvalue	Coefficient_of_eigenassay	SVD_pCMs_only3CT	NoPrepr	SVD	9166	RCT-Tx19_D_and_T200	F	RCT
Drug	D_and_T200_RCT	RCT	Cell_line.Tx19_D_and_T200	Plate.99	SAP25	-2	0.0101146379327817	pearson	1	Ttest_pvalue	Coefficient_of_eigenassay	SVD_pCMs_only3CT	NoPrepr	SVD	12943	RCT-Tx19_D_and_T200	F	RCT
Drug	D_and_T200_RCT	RCT	Cell_line.Tx19_D_and_T200	Plate.99	SAP30	-2	-1.04344301161284	pearson	1	Ttest_pvalue	Coefficient_of_eigenassay	SVD_pCMs_only3CT	NoPrepr	SVD	1465	RCT-Tx19_D_and_T200	F	RCT
Drug	D_and_T200_RCT	RCT	Cell_line.Tx19_D_and_T200	Plate.99	SAP30BP	-2	-0.125642856508236	pearson	1	Ttest_pvalue	Coefficient_of_eigenassay	SVD_pCMs_only3CT	NoPrepr	SVD	10188	RCT-Tx19_D_and_T200	F	RCT
Drug	D_and_T200_RCT	RCT	Cell_line.Tx19_D_and_T200	Plate.99	SAP30L	-2	-0.55623038749543	pearson	1	Ttest_pvalue	Coefficient_of_eigenassay	SVD_pCMs_only3CT	NoPrepr	SVD	4176	RCT-Tx19_D_and_T200	F	RCT
Drug	D_and_T200_RCT	RCT	Cell_line.Tx19_D_and_T200	Plate.99	SAPCD2	-2	0.384363924032605	pearson	1	Ttest_pvalue	Coefficient_of_eigenassay	SVD_pCMs_only3CT	NoPrepr	SVD	6004	RCT-Tx19_D_and_T200	F	RCT
Drug	D_and_T200_RCT	RCT	Cell_line.Tx19_D_and_T200	Plate.99	SAR1A	-2	-0.520066514293785	pearson	1	Ttest_pvalue	Coefficient_of_eigenassay	SVD_pCMs_only3CT	NoPrepr	SVD	4542	RCT-Tx19_D_and_T200	F	RCT
Drug	D_and_T200_RCT	RCT	Cell_line.Tx19_D_and_T200	Plate.99	SAR1B	-2	-0.336515160228819	pearson	1	Ttest_pvalue	Coefficient_of_eigenassay	SVD_pCMs_only3CT	NoPrepr	SVD	6632	RCT-Tx19_D_and_T200	F	RCT
Drug	D_and_T200_RCT	RCT	Cell_line.Tx19_D_and_T200	Plate.99	SARAF	-2	-0.390263723340543	pearson	1	Ttest_pvalue	Coefficient_of_eigenassay	SVD_pCMs_only3CT	NoPrepr	SVD	5928	RCT-Tx19_D_and_T200	F	RCT
Drug	D_and_T200_RCT	RCT	Cell_line.Tx19_D_and_T200	Plate.99	SARDH	-2	0.0712244130367141	pearson	1	Ttest_pvalue	Coefficient_of_eigenassay	SVD_pCMs_only3CT	NoPrepr	SVD	11398	RCT-Tx19_D_and_T200	F	RCT
Drug	D_and_T200_RCT	RCT	Cell_line.Tx19_D_and_T200	Plate.99	SARM1	-2	0.608012765644746	pearson	1	Ttest_pvalue	Coefficient_of_eigenassay	SVD_pCMs_only3CT	NoPrepr	SVD	3760	RCT-Tx19_D_and_T200	F	RCT
Drug	D_and_T200_RCT	RCT	Cell_line.Tx19_D_and_T200	Plate.99	SARNP	-2	-0.123586656189698	pearson	1	Ttest_pvalue	Coefficient_of_eigenassay	SVD_pCMs_only3CT	NoPrepr	SVD	10233	RCT-Tx19_D_and_T200	F	RCT
Drug	D_and_T200_RCT	RCT	Cell_line.Tx19_D_and_T200	Plate.99	SARS	-2	0.116705945670455	pearson	1	Ttest_pvalue	Coefficient_of_eigenassay	SVD_pCMs_only3CT	NoPrepr	SVD	10381	RCT-Tx19_D_and_T200	F	RCT
Drug	D_and_T200_RCT	RCT	Cell_line.Tx19_D_and_T200	Plate.99	SARS2	-2	0.186795296400732	pearson	1	Ttest_pvalue	Coefficient_of_eigenassay	SVD_pCMs_only3CT	NoPrepr	SVD	9050	RCT-Tx19_D_and_T200	F	RCT
Drug	D_and_T200_RCT	RCT	Cell_line.Tx19_D_and_T200	Plate.99	SART1	-2	0.341802508522153	pearson	1	Ttest_pvalue	Coefficient_of_eigenassay	SVD_pCMs_only3CT	NoPrepr	SVD	6548	RCT-Tx19_D_and_T200	F	RCT
Drug	D_and_T200_RCT	RCT	Cell_line.Tx19_D_and_T200	Plate.99	SART3	-2	0.843827495643236	pearson	1	Ttest_pvalue	Coefficient_of_eigenassay	SVD_pCMs_only3CT	NoPrepr	SVD	2265	RCT-Tx19_D_and_T200	F	RCT
Drug	D_and_T200_RCT	RCT	Cell_line.Tx19_D_and_T200	Plate.99	SASH1	-2	0.448806644892733	pearson	1	Ttest_pvalue	Coefficient_of_eigenassay	SVD_pCMs_only3CT	NoPrepr	SVD	5250	RCT-Tx19_D_and_T200	F	RCT
Drug	D_and_T200_RCT	RCT	Cell_line.Tx19_D_and_T200	Plate.99	SASS6	-2	-0.314153677876212	pearson	1	Ttest_pvalue	Coefficient_of_eigenassay	SVD_pCMs_only3CT	NoPrepr	SVD	6940	RCT-Tx19_D_and_T200	F	RCT
Drug	D_and_T200_RCT	RCT	Cell_line.Tx19_D_and_T200	Plate.99	SAT1	-2	-0.811674901670913	pearson	1	Ttest_pvalue	Coefficient_of_eigenassay	SVD_pCMs_only3CT	NoPrepr	SVD	2419	RCT-Tx19_D_and_T200	F	RCT
Drug	D_and_T200_RCT	RCT	Cell_line.Tx19_D_and_T200	Plate.99	SAT2	-2	-1.29294081595789	pearson	1	Ttest_pvalue	Coefficient_of_eigenassay	SVD_pCMs_only3CT	NoPrepr	SVD	851	RCT-Tx19_D_and_T200	F	RCT
Drug	D_and_T200_RCT	RCT	Cell_line.Tx19_D_and_T200	Plate.99	SATB1	-2	0.504387247870416	pearson	1	Ttest_pvalue	Coefficient_of_eigenassay	SVD_pCMs_only3CT	NoPrepr	SVD	4691	RCT-Tx19_D_and_T200	F	RCT
Drug	D_and_T200_RCT	RCT	Cell_line.Tx19_D_and_T200	Plate.99	SATB2	-2	0.52724883697203	pearson	1	Ttest_pvalue	Coefficient_of_eigenassay	SVD_pCMs_only3CT	NoPrepr	SVD	4474	RCT-Tx19_D_and_T200	F	RCT
Drug	D_and_T200_RCT	RCT	Cell_line.Tx19_D_and_T200	Plate.99	SAV1	-2	-0.481952401767565	pearson	1	Ttest_pvalue	Coefficient_of_eigenassay	SVD_pCMs_only3CT	NoPrepr	SVD	4921	RCT-Tx19_D_and_T200	F	RCT
Drug	D_and_T200_RCT	RCT	Cell_line.Tx19_D_and_T200	Plate.99	SAXO2	-2	0	pearson	1	Ttest_pvalue	Coefficient_of_eigenassay	SVD_pCMs_only3CT	NoPrepr	SVD	14229	RCT-Tx19_D_and_T200	F	RCT
Drug	D_and_T200_RCT	RCT	Cell_line.Tx19_D_and_T200	Plate.99	SAYSD1	-2	-0.688518538570779	pearson	1	Ttest_pvalue	Coefficient_of_eigenassay	SVD_pCMs_only3CT	NoPrepr	SVD	3190	RCT-Tx19_D_and_T200	F	RCT
Drug	D_and_T200_RCT	RCT	Cell_line.Tx19_D_and_T200	Plate.99	SBDS	-2	-0.68181102583079	pearson	1	Ttest_pvalue	Coefficient_of_eigenassay	SVD_pCMs_only3CT	NoPrepr	SVD	3238	RCT-Tx19_D_and_T200	F	RCT
Drug	D_and_T200_RCT	RCT	Cell_line.Tx19_D_and_T200	Plate.99	SBF1	-2	0.239082348799674	pearson	1	Ttest_pvalue	Coefficient_of_eigenassay	SVD_pCMs_only3CT	NoPrepr	SVD	8146	RCT-Tx19_D_and_T200	F	RCT
Drug	D_and_T200_RCT	RCT	Cell_line.Tx19_D_and_T200	Plate.99	SBF2	-2	0.686390117915737	pearson	1	Ttest_pvalue	Coefficient_of_eigenassay	SVD_pCMs_only3CT	NoPrepr	SVD	3209	RCT-Tx19_D_and_T200	F	RCT
Drug	D_and_T200_RCT	RCT	Cell_line.Tx19_D_and_T200	Plate.99	SBK1	-2	0.00305834278632665	pearson	1	Ttest_pvalue	Coefficient_of_eigenassay	SVD_pCMs_only3CT	NoPrepr	SVD	13085	RCT-Tx19_D_and_T200	F	RCT
Drug	D_and_T200_RCT	RCT	Cell_line.Tx19_D_and_T200	Plate.99	SBNO1	-2	0.583588289644048	pearson	1	Ttest_pvalue	Coefficient_of_eigenassay	SVD_pCMs_only3CT	NoPrepr	SVD	3947	RCT-Tx19_D_and_T200	F	RCT
Drug	D_and_T200_RCT	RCT	Cell_line.Tx19_D_and_T200	Plate.99	SBSN	-2	0	pearson	1	Ttest_pvalue	Coefficient_of_eigenassay	SVD_pCMs_only3CT	NoPrepr	SVD	14229	RCT-Tx19_D_and_T200	F	RCT
Drug	D_and_T200_RCT	RCT	Cell_line.Tx19_D_and_T200	Plate.99	SBSPON	-2	0.219403776531237	pearson	1	Ttest_pvalue	Coefficient_of_eigenassay	SVD_pCMs_only3CT	NoPrepr	SVD	8460	RCT-Tx19_D_and_T200	F	RCT
Drug	D_and_T200_RCT	RCT	Cell_line.Tx19_D_and_T200	Plate.99	SC5D	-2	-0.560338667918531	pearson	1	Ttest_pvalue	Coefficient_of_eigenassay	SVD_pCMs_only3CT	NoPrepr	SVD	4138	RCT-Tx19_D_and_T200	F	RCT
Drug	D_and_T200_RCT	RCT	Cell_line.Tx19_D_and_T200	Plate.99	SCAF1	-2	-0.13295591698433	pearson	1	Ttest_pvalue	Coefficient_of_eigenassay	SVD_pCMs_only3CT	NoPrepr	SVD	10028	RCT-Tx19_D_and_T200	F	RCT
Drug	D_and_T200_RCT	RCT	Cell_line.Tx19_D_and_T200	Plate.99	SCAF11	-2	0.667498857928637	pearson	1	Ttest_pvalue	Coefficient_of_eigenassay	SVD_pCMs_only3CT	NoPrepr	SVD	3338	RCT-Tx19_D_and_T200	F	RCT
Drug	D_and_T200_RCT	RCT	Cell_line.Tx19_D_and_T200	Plate.99	SCAF4	-2	0.247010471324439	pearson	1	Ttest_pvalue	Coefficient_of_eigenassay	SVD_pCMs_only3CT	NoPrepr	SVD	8009	RCT-Tx19_D_and_T200	F	RCT
Drug	D_and_T200_RCT	RCT	Cell_line.Tx19_D_and_T200	Plate.99	SCAF8	-2	1.20744965481027	pearson	1	Ttest_pvalue	Coefficient_of_eigenassay	SVD_pCMs_only3CT	NoPrepr	SVD	1015	RCT-Tx19_D_and_T200	F	RCT
Drug	D_and_T200_RCT	RCT	Cell_line.Tx19_D_and_T200	Plate.99	SCAI	-2	0.00597575803605641	pearson	1	Ttest_pvalue	Coefficient_of_eigenassay	SVD_pCMs_only3CT	NoPrepr	SVD	13025	RCT-Tx19_D_and_T200	F	RCT
Drug	D_and_T200_RCT	RCT	Cell_line.Tx19_D_and_T200	Plate.99	SCAMP1	-2	-0.710793087829659	pearson	1	Ttest_pvalue	Coefficient_of_eigenassay	SVD_pCMs_only3CT	NoPrepr	SVD	3037	RCT-Tx19_D_and_T200	F	RCT
Drug	D_and_T200_RCT	RCT	Cell_line.Tx19_D_and_T200	Plate.99	SCAMP2	-2	-0.342753270441028	pearson	1	Ttest_pvalue	Coefficient_of_eigenassay	SVD_pCMs_only3CT	NoPrepr	SVD	6529	RCT-Tx19_D_and_T200	F	RCT
Drug	D_and_T200_RCT	RCT	Cell_line.Tx19_D_and_T200	Plate.99	SCAMP4	-2	-0.0972984707467977	pearson	1	Ttest_pvalue	Coefficient_of_eigenassay	SVD_pCMs_only3CT	NoPrepr	SVD	10795	RCT-Tx19_D_and_T200	F	RCT
Drug	D_and_T200_RCT	RCT	Cell_line.Tx19_D_and_T200	Plate.99	SCAMP5	-2	-0.222909435960716	pearson	1	Ttest_pvalue	Coefficient_of_eigenassay	SVD_pCMs_only3CT	NoPrepr	SVD	8400	RCT-Tx19_D_and_T200	F	RCT
Drug	D_and_T200_RCT	RCT	Cell_line.Tx19_D_and_T200	Plate.99	SCAND1	-2	-1.12776838008766	pearson	1	Ttest_pvalue	Coefficient_of_eigenassay	SVD_pCMs_only3CT	NoPrepr	SVD	1195	RCT-Tx19_D_and_T200	F	RCT
Drug	D_and_T200_RCT	RCT	Cell_line.Tx19_D_and_T200	Plate.99	SCAP	-2	-0.0418166935469954	pearson	1	Ttest_pvalue	Coefficient_of_eigenassay	SVD_pCMs_only3CT	NoPrepr	SVD	12116	RCT-Tx19_D_and_T200	F	RCT
Drug	D_and_T200_RCT	RCT	Cell_line.Tx19_D_and_T200	Plate.99	SCAPER	-2	1.44263164981944	pearson	1	Ttest_pvalue	Coefficient_of_eigenassay	SVD_pCMs_only3CT	NoPrepr	SVD	621	RCT-Tx19_D_and_T200	F	RCT
Drug	D_and_T200_RCT	RCT	Cell_line.Tx19_D_and_T200	Plate.99	SCARA3	-2	-0.729422023851677	pearson	1	Ttest_pvalue	Coefficient_of_eigenassay	SVD_pCMs_only3CT	NoPrepr	SVD	2896	RCT-Tx19_D_and_T200	F	RCT
Drug	D_and_T200_RCT	RCT	Cell_line.Tx19_D_and_T200	Plate.99	SCARA5	-2	0	pearson	1	Ttest_pvalue	Coefficient_of_eigenassay	SVD_pCMs_only3CT	NoPrepr	SVD	14229	RCT-Tx19_D_and_T200	F	RCT
Drug	D_and_T200_RCT	RCT	Cell_line.Tx19_D_and_T200	Plate.99	SCARB1	-2	-0.200992074291506	pearson	1	Ttest_pvalue	Coefficient_of_eigenassay	SVD_pCMs_only3CT	NoPrepr	SVD	8777	RCT-Tx19_D_and_T200	F	RCT
Drug	D_and_T200_RCT	RCT	Cell_line.Tx19_D_and_T200	Plate.99	SCARB2	-2	-0.741078658099117	pearson	1	Ttest_pvalue	Coefficient_of_eigenassay	SVD_pCMs_only3CT	NoPrepr	SVD	2820	RCT-Tx19_D_and_T200	F	RCT
Drug	D_and_T200_RCT	RCT	Cell_line.Tx19_D_and_T200	Plate.99	SCARF2	-2	0.00375138285951563	pearson	1	Ttest_pvalue	Coefficient_of_eigenassay	SVD_pCMs_only3CT	NoPrepr	SVD	13073	RCT-Tx19_D_and_T200	F	RCT
Drug	D_and_T200_RCT	RCT	Cell_line.Tx19_D_and_T200	Plate.99	SCCPDH	-2	-0.842771549718053	pearson	1	Ttest_pvalue	Coefficient_of_eigenassay	SVD_pCMs_only3CT	NoPrepr	SVD	2267	RCT-Tx19_D_and_T200	F	RCT
Drug	D_and_T200_RCT	RCT	Cell_line.Tx19_D_and_T200	Plate.99	SCD	-2	-0.920180875017798	pearson	1	Ttest_pvalue	Coefficient_of_eigenassay	SVD_pCMs_only3CT	NoPrepr	SVD	1919	RCT-Tx19_D_and_T200	F	RCT
Drug	D_and_T200_RCT	RCT	Cell_line.Tx19_D_and_T200	Plate.99	SCD5	-2	-0.137933760133023	pearson	1	Ttest_pvalue	Coefficient_of_eigenassay	SVD_pCMs_only3CT	NoPrepr	SVD	9934	RCT-Tx19_D_and_T200	F	RCT
Drug	D_and_T200_RCT	RCT	Cell_line.Tx19_D_and_T200	Plate.99	SCFD1	-2	-0.290325202494404	pearson	1	Ttest_pvalue	Coefficient_of_eigenassay	SVD_pCMs_only3CT	NoPrepr	SVD	7292	RCT-Tx19_D_and_T200	F	RCT
Drug	D_and_T200_RCT	RCT	Cell_line.Tx19_D_and_T200	Plate.99	SCFD2	-2	0.297379061034094	pearson	1	Ttest_pvalue	Coefficient_of_eigenassay	SVD_pCMs_only3CT	NoPrepr	SVD	7181	RCT-Tx19_D_and_T200	F	RCT
Drug	D_and_T200_RCT	RCT	Cell_line.Tx19_D_and_T200	Plate.99	SCG2	-2	-0.32960141882741	pearson	1	Ttest_pvalue	Coefficient_of_eigenassay	SVD_pCMs_only3CT	NoPrepr	SVD	6731	RCT-Tx19_D_and_T200	F	RCT
Drug	D_and_T200_RCT	RCT	Cell_line.Tx19_D_and_T200	Plate.99	SCG3	-2	0	pearson	1	Ttest_pvalue	Coefficient_of_eigenassay	SVD_pCMs_only3CT	NoPrepr	SVD	14229	RCT-Tx19_D_and_T200	F	RCT
Drug	D_and_T200_RCT	RCT	Cell_line.Tx19_D_and_T200	Plate.99	SCGB1A1	-2	0	pearson	1	Ttest_pvalue	Coefficient_of_eigenassay	SVD_pCMs_only3CT	NoPrepr	SVD	14229	RCT-Tx19_D_and_T200	F	RCT
Drug	D_and_T200_RCT	RCT	Cell_line.Tx19_D_and_T200	Plate.99	SCGB2B2	-2	3.10446292383255	pearson	1	Ttest_pvalue	Coefficient_of_eigenassay	SVD_pCMs_only3CT	NoPrepr	SVD	24	RCT-Tx19_D_and_T200	F	RCT
Drug	D_and_T200_RCT	RCT	Cell_line.Tx19_D_and_T200	Plate.99	SCGB3A2	-2	0	pearson	1	Ttest_pvalue	Coefficient_of_eigenassay	SVD_pCMs_only3CT	NoPrepr	SVD	14229	RCT-Tx19_D_and_T200	F	RCT
Drug	D_and_T200_RCT	RCT	Cell_line.Tx19_D_and_T200	Plate.99	SCGN	-2	0	pearson	1	Ttest_pvalue	Coefficient_of_eigenassay	SVD_pCMs_only3CT	NoPrepr	SVD	14229	RCT-Tx19_D_and_T200	F	RCT
Drug	D_and_T200_RCT	RCT	Cell_line.Tx19_D_and_T200	Plate.99	SCHIP1	-2	0	pearson	1	Ttest_pvalue	Coefficient_of_eigenassay	SVD_pCMs_only3CT	NoPrepr	SVD	14229	RCT-Tx19_D_and_T200	F	RCT
Drug	D_and_T200_RCT	RCT	Cell_line.Tx19_D_and_T200	Plate.99	SCIMP	-2	0	pearson	1	Ttest_pvalue	Coefficient_of_eigenassay	SVD_pCMs_only3CT	NoPrepr	SVD	14229	RCT-Tx19_D_and_T200	F	RCT
Drug	D_and_T200_RCT	RCT	Cell_line.Tx19_D_and_T200	Plate.99	SCLT1	-2	0.204218544123098	pearson	1	Ttest_pvalue	Coefficient_of_eigenassay	SVD_pCMs_only3CT	NoPrepr	SVD	8731	RCT-Tx19_D_and_T200	F	RCT
Drug	D_and_T200_RCT	RCT	Cell_line.Tx19_D_and_T200	Plate.99	SCMH1	-2	-0.0670043871329933	pearson	1	Ttest_pvalue	Coefficient_of_eigenassay	SVD_pCMs_only3CT	NoPrepr	SVD	11492	RCT-Tx19_D_and_T200	F	RCT
Drug	D_and_T200_RCT	RCT	Cell_line.Tx19_D_and_T200	Plate.99	SCML1	-2	0.0728353531441931	pearson	1	Ttest_pvalue	Coefficient_of_eigenassay	SVD_pCMs_only3CT	NoPrepr	SVD	11356	RCT-Tx19_D_and_T200	F	RCT
Drug	D_and_T200_RCT	RCT	Cell_line.Tx19_D_and_T200	Plate.99	SCML2	-2	0.363976279273883	pearson	1	Ttest_pvalue	Coefficient_of_eigenassay	SVD_pCMs_only3CT	NoPrepr	SVD	6260	RCT-Tx19_D_and_T200	F	RCT
Drug	D_and_T200_RCT	RCT	Cell_line.Tx19_D_and_T200	Plate.99	SCML4	-2	0	pearson	1	Ttest_pvalue	Coefficient_of_eigenassay	SVD_pCMs_only3CT	NoPrepr	SVD	14229	RCT-Tx19_D_and_T200	F	RCT
Drug	D_and_T200_RCT	RCT	Cell_line.Tx19_D_and_T200	Plate.99	SCN11A	-2	0.0291233866393775	pearson	1	Ttest_pvalue	Coefficient_of_eigenassay	SVD_pCMs_only3CT	NoPrepr	SVD	12445	RCT-Tx19_D_and_T200	F	RCT
Drug	D_and_T200_RCT	RCT	Cell_line.Tx19_D_and_T200	Plate.99	SCN1A	-2	0	pearson	1	Ttest_pvalue	Coefficient_of_eigenassay	SVD_pCMs_only3CT	NoPrepr	SVD	14229	RCT-Tx19_D_and_T200	F	RCT
Drug	D_and_T200_RCT	RCT	Cell_line.Tx19_D_and_T200	Plate.99	SCN1B	-2	-0.197936470762071	pearson	1	Ttest_pvalue	Coefficient_of_eigenassay	SVD_pCMs_only3CT	NoPrepr	SVD	8848	RCT-Tx19_D_and_T200	F	RCT
Drug	D_and_T200_RCT	RCT	Cell_line.Tx19_D_and_T200	Plate.99	SCN2A	-2	0.410874410455717	pearson	1	Ttest_pvalue	Coefficient_of_eigenassay	SVD_pCMs_only3CT	NoPrepr	SVD	5702	RCT-Tx19_D_and_T200	F	RCT
Drug	D_and_T200_RCT	RCT	Cell_line.Tx19_D_and_T200	Plate.99	SCN2B	-2	-0.278524434685754	pearson	1	Ttest_pvalue	Coefficient_of_eigenassay	SVD_pCMs_only3CT	NoPrepr	SVD	7500	RCT-Tx19_D_and_T200	F	RCT
Drug	D_and_T200_RCT	RCT	Cell_line.Tx19_D_and_T200	Plate.99	SCN3A	-2	0	pearson	1	Ttest_pvalue	Coefficient_of_eigenassay	SVD_pCMs_only3CT	NoPrepr	SVD	14229	RCT-Tx19_D_and_T200	F	RCT
Drug	D_and_T200_RCT	RCT	Cell_line.Tx19_D_and_T200	Plate.99	SCN3B	-2	-0.174774617469105	pearson	1	Ttest_pvalue	Coefficient_of_eigenassay	SVD_pCMs_only3CT	NoPrepr	SVD	9274	RCT-Tx19_D_and_T200	F	RCT
Drug	D_and_T200_RCT	RCT	Cell_line.Tx19_D_and_T200	Plate.99	SCN4A	-2	0	pearson	1	Ttest_pvalue	Coefficient_of_eigenassay	SVD_pCMs_only3CT	NoPrepr	SVD	14229	RCT-Tx19_D_and_T200	F	RCT
Drug	D_and_T200_RCT	RCT	Cell_line.Tx19_D_and_T200	Plate.99	SCN4B	-2	0.0759066259672122	pearson	1	Ttest_pvalue	Coefficient_of_eigenassay	SVD_pCMs_only3CT	NoPrepr	SVD	11276	RCT-Tx19_D_and_T200	F	RCT
Drug	D_and_T200_RCT	RCT	Cell_line.Tx19_D_and_T200	Plate.99	SCN5A	-2	0.211290693872159	pearson	1	Ttest_pvalue	Coefficient_of_eigenassay	SVD_pCMs_only3CT	NoPrepr	SVD	8588	RCT-Tx19_D_and_T200	F	RCT
Drug	D_and_T200_RCT	RCT	Cell_line.Tx19_D_and_T200	Plate.99	SCN7A	-2	-0.0354202056689662	pearson	1	Ttest_pvalue	Coefficient_of_eigenassay	SVD_pCMs_only3CT	NoPrepr	SVD	12280	RCT-Tx19_D_and_T200	F	RCT
Drug	D_and_T200_RCT	RCT	Cell_line.Tx19_D_and_T200	Plate.99	SCN8A	-2	0.749311135458843	pearson	1	Ttest_pvalue	Coefficient_of_eigenassay	SVD_pCMs_only3CT	NoPrepr	SVD	2766	RCT-Tx19_D_and_T200	F	RCT
Drug	D_and_T200_RCT	RCT	Cell_line.Tx19_D_and_T200	Plate.99	SCN9A	-2	0.532199925122632	pearson	1	Ttest_pvalue	Coefficient_of_eigenassay	SVD_pCMs_only3CT	NoPrepr	SVD	4423	RCT-Tx19_D_and_T200	F	RCT
Drug	D_and_T200_RCT	RCT	Cell_line.Tx19_D_and_T200	Plate.99	SCNN1D	-2	0.133648750632499	pearson	1	Ttest_pvalue	Coefficient_of_eigenassay	SVD_pCMs_only3CT	NoPrepr	SVD	10012	RCT-Tx19_D_and_T200	F	RCT
Drug	D_and_T200_RCT	RCT	Cell_line.Tx19_D_and_T200	Plate.99	SCNN1G	-2	0	pearson	1	Ttest_pvalue	Coefficient_of_eigenassay	SVD_pCMs_only3CT	NoPrepr	SVD	14229	RCT-Tx19_D_and_T200	F	RCT
Drug	D_and_T200_RCT	RCT	Cell_line.Tx19_D_and_T200	Plate.99	SCO1	-2	-0.190239557516058	pearson	1	Ttest_pvalue	Coefficient_of_eigenassay	SVD_pCMs_only3CT	NoPrepr	SVD	8988	RCT-Tx19_D_and_T200	F	RCT
Drug	D_and_T200_RCT	RCT	Cell_line.Tx19_D_and_T200	Plate.99	SCOC	-2	-1.49132159301467	pearson	1	Ttest_pvalue	Coefficient_of_eigenassay	SVD_pCMs_only3CT	NoPrepr	SVD	555	RCT-Tx19_D_and_T200	F	RCT
Drug	D_and_T200_RCT	RCT	Cell_line.Tx19_D_and_T200	Plate.99	SCP2	-2	0.085766245346656	pearson	1	Ttest_pvalue	Coefficient_of_eigenassay	SVD_pCMs_only3CT	NoPrepr	SVD	11044	RCT-Tx19_D_and_T200	F	RCT
Drug	D_and_T200_RCT	RCT	Cell_line.Tx19_D_and_T200	Plate.99	SCPEP1	-2	-0.185680677420426	pearson	1	Ttest_pvalue	Coefficient_of_eigenassay	SVD_pCMs_only3CT	NoPrepr	SVD	9069	RCT-Tx19_D_and_T200	F	RCT
Drug	D_and_T200_RCT	RCT	Cell_line.Tx19_D_and_T200	Plate.99	SCRG1	-2	-0.1188562633089	pearson	1	Ttest_pvalue	Coefficient_of_eigenassay	SVD_pCMs_only3CT	NoPrepr	SVD	10331	RCT-Tx19_D_and_T200	F	RCT
Drug	D_and_T200_RCT	RCT	Cell_line.Tx19_D_and_T200	Plate.99	SCRN1	-2	0.18636426182216	pearson	1	Ttest_pvalue	Coefficient_of_eigenassay	SVD_pCMs_only3CT	NoPrepr	SVD	9059	RCT-Tx19_D_and_T200	F	RCT
Drug	D_and_T200_RCT	RCT	Cell_line.Tx19_D_and_T200	Plate.99	SCRN2	-2	-0.442258229292217	pearson	1	Ttest_pvalue	Coefficient_of_eigenassay	SVD_pCMs_only3CT	NoPrepr	SVD	5320	RCT-Tx19_D_and_T200	F	RCT
Drug	D_and_T200_RCT	RCT	Cell_line.Tx19_D_and_T200	Plate.99	SCRN3	-2	-0.00717325165238316	pearson	1	Ttest_pvalue	Coefficient_of_eigenassay	SVD_pCMs_only3CT	NoPrepr	SVD	13005	RCT-Tx19_D_and_T200	F	RCT
Drug	D_and_T200_RCT	RCT	Cell_line.Tx19_D_and_T200	Plate.99	SCRT1	-2	0	pearson	1	Ttest_pvalue	Coefficient_of_eigenassay	SVD_pCMs_only3CT	NoPrepr	SVD	14229	RCT-Tx19_D_and_T200	F	RCT
Drug	D_and_T200_RCT	RCT	Cell_line.Tx19_D_and_T200	Plate.99	SCRT2	-2	0	pearson	1	Ttest_pvalue	Coefficient_of_eigenassay	SVD_pCMs_only3CT	NoPrepr	SVD	14229	RCT-Tx19_D_and_T200	F	RCT
Drug	D_and_T200_RCT	RCT	Cell_line.Tx19_D_and_T200	Plate.99	SCTR	-2	-0.735874209326827	pearson	1	Ttest_pvalue	Coefficient_of_eigenassay	SVD_pCMs_only3CT	NoPrepr	SVD	2854	RCT-Tx19_D_and_T200	F	RCT
Drug	D_and_T200_RCT	RCT	Cell_line.Tx19_D_and_T200	Plate.99	SCUBE1	-2	0	pearson	1	Ttest_pvalue	Coefficient_of_eigenassay	SVD_pCMs_only3CT	NoPrepr	SVD	14229	RCT-Tx19_D_and_T200	F	RCT
Drug	D_and_T200_RCT	RCT	Cell_line.Tx19_D_and_T200	Plate.99	SCUBE2	-2	0.358781689762799	pearson	1	Ttest_pvalue	Coefficient_of_eigenassay	SVD_pCMs_only3CT	NoPrepr	SVD	6337	RCT-Tx19_D_and_T200	F	RCT
Drug	D_and_T200_RCT	RCT	Cell_line.Tx19_D_and_T200	Plate.99	SCUBE3	-2	0.211229927424508	pearson	1	Ttest_pvalue	Coefficient_of_eigenassay	SVD_pCMs_only3CT	NoPrepr	SVD	8590	RCT-Tx19_D_and_T200	F	RCT
Drug	D_and_T200_RCT	RCT	Cell_line.Tx19_D_and_T200	Plate.99	SCX	-2	0.0208347430031927	pearson	1	Ttest_pvalue	Coefficient_of_eigenassay	SVD_pCMs_only3CT	NoPrepr	SVD	12662	RCT-Tx19_D_and_T200	F	RCT
Drug	D_and_T200_RCT	RCT	Cell_line.Tx19_D_and_T200	Plate.99	SCYL1	-2	-0.247781898230486	pearson	1	Ttest_pvalue	Coefficient_of_eigenassay	SVD_pCMs_only3CT	NoPrepr	SVD	7997	RCT-Tx19_D_and_T200	F	RCT
Drug	D_and_T200_RCT	RCT	Cell_line.Tx19_D_and_T200	Plate.99	SCYL2	-2	-0.335649032563748	pearson	1	Ttest_pvalue	Coefficient_of_eigenassay	SVD_pCMs_only3CT	NoPrepr	SVD	6651	RCT-Tx19_D_and_T200	F	RCT
Drug	D_and_T200_RCT	RCT	Cell_line.Tx19_D_and_T200	Plate.99	SCYL3	-2	0.412022041011073	pearson	1	Ttest_pvalue	Coefficient_of_eigenassay	SVD_pCMs_only3CT	NoPrepr	SVD	5685	RCT-Tx19_D_and_T200	F	RCT
Drug	D_and_T200_RCT	RCT	Cell_line.Tx19_D_and_T200	Plate.99	SDAD1	-2	0.410421912257635	pearson	1	Ttest_pvalue	Coefficient_of_eigenassay	SVD_pCMs_only3CT	NoPrepr	SVD	5707	RCT-Tx19_D_and_T200	F	RCT
Drug	D_and_T200_RCT	RCT	Cell_line.Tx19_D_and_T200	Plate.99	SDC1	-2	0.0300731407268391	pearson	1	Ttest_pvalue	Coefficient_of_eigenassay	SVD_pCMs_only3CT	NoPrepr	SVD	12418	RCT-Tx19_D_and_T200	F	RCT
Drug	D_and_T200_RCT	RCT	Cell_line.Tx19_D_and_T200	Plate.99	SDC2	-2	-0.621654857419726	pearson	1	Ttest_pvalue	Coefficient_of_eigenassay	SVD_pCMs_only3CT	NoPrepr	SVD	3659	RCT-Tx19_D_and_T200	F	RCT
Drug	D_and_T200_RCT	RCT	Cell_line.Tx19_D_and_T200	Plate.99	SDC3	-2	-0.356597252003801	pearson	1	Ttest_pvalue	Coefficient_of_eigenassay	SVD_pCMs_only3CT	NoPrepr	SVD	6359	RCT-Tx19_D_and_T200	F	RCT
Drug	D_and_T200_RCT	RCT	Cell_line.Tx19_D_and_T200	Plate.99	SDC4	-2	-0.176835016738119	pearson	1	Ttest_pvalue	Coefficient_of_eigenassay	SVD_pCMs_only3CT	NoPrepr	SVD	9226	RCT-Tx19_D_and_T200	F	RCT
Drug	D_and_T200_RCT	RCT	Cell_line.Tx19_D_and_T200	Plate.99	SDCBP	-2	0.037169799824191	pearson	1	Ttest_pvalue	Coefficient_of_eigenassay	SVD_pCMs_only3CT	NoPrepr	SVD	12229	RCT-Tx19_D_and_T200	F	RCT
Drug	D_and_T200_RCT	RCT	Cell_line.Tx19_D_and_T200	Plate.99	SDCBP2	-2	0.643510817768865	pearson	1	Ttest_pvalue	Coefficient_of_eigenassay	SVD_pCMs_only3CT	NoPrepr	SVD	3506	RCT-Tx19_D_and_T200	F	RCT
Drug	D_and_T200_RCT	RCT	Cell_line.Tx19_D_and_T200	Plate.99	SDCCAG8	-2	0.299822233234869	pearson	1	Ttest_pvalue	Coefficient_of_eigenassay	SVD_pCMs_only3CT	NoPrepr	SVD	7143	RCT-Tx19_D_and_T200	F	RCT
Drug	D_and_T200_RCT	RCT	Cell_line.Tx19_D_and_T200	Plate.99	SDE2	-2	1.09539505952873	pearson	1	Ttest_pvalue	Coefficient_of_eigenassay	SVD_pCMs_only3CT	NoPrepr	SVD	1292	RCT-Tx19_D_and_T200	F	RCT
Drug	D_and_T200_RCT	RCT	Cell_line.Tx19_D_and_T200	Plate.99	SDF2	-2	-0.99669588764202	pearson	1	Ttest_pvalue	Coefficient_of_eigenassay	SVD_pCMs_only3CT	NoPrepr	SVD	1627	RCT-Tx19_D_and_T200	F	RCT
Drug	D_and_T200_RCT	RCT	Cell_line.Tx19_D_and_T200	Plate.99	SDF2L1	-2	-0.914450768239983	pearson	1	Ttest_pvalue	Coefficient_of_eigenassay	SVD_pCMs_only3CT	NoPrepr	SVD	1944	RCT-Tx19_D_and_T200	F	RCT
Drug	D_and_T200_RCT	RCT	Cell_line.Tx19_D_and_T200	Plate.99	SDF4	-2	-0.0487154190508935	pearson	1	Ttest_pvalue	Coefficient_of_eigenassay	SVD_pCMs_only3CT	NoPrepr	SVD	11927	RCT-Tx19_D_and_T200	F	RCT
Drug	D_and_T200_RCT	RCT	Cell_line.Tx19_D_and_T200	Plate.99	SDHA	-2	-0.0522161614072591	pearson	1	Ttest_pvalue	Coefficient_of_eigenassay	SVD_pCMs_only3CT	NoPrepr	SVD	11851	RCT-Tx19_D_and_T200	F	RCT
Drug	D_and_T200_RCT	RCT	Cell_line.Tx19_D_and_T200	Plate.99	SDHAF1	-2	-1.67011755725633	pearson	1	Ttest_pvalue	Coefficient_of_eigenassay	SVD_pCMs_only3CT	NoPrepr	SVD	382	RCT-Tx19_D_and_T200	F	RCT
Drug	D_and_T200_RCT	RCT	Cell_line.Tx19_D_and_T200	Plate.99	SDHAF2	-2	-1.22651384537992	pearson	1	Ttest_pvalue	Coefficient_of_eigenassay	SVD_pCMs_only3CT	NoPrepr	SVD	984	RCT-Tx19_D_and_T200	F	RCT
Drug	D_and_T200_RCT	RCT	Cell_line.Tx19_D_and_T200	Plate.99	SDHAF3	-2	-0.911542250170097	pearson	1	Ttest_pvalue	Coefficient_of_eigenassay	SVD_pCMs_only3CT	NoPrepr	SVD	1961	RCT-Tx19_D_and_T200	F	RCT
Drug	D_and_T200_RCT	RCT	Cell_line.Tx19_D_and_T200	Plate.99	SDHAF4	-2	-1.28880616951363	pearson	1	Ttest_pvalue	Coefficient_of_eigenassay	SVD_pCMs_only3CT	NoPrepr	SVD	859	RCT-Tx19_D_and_T200	F	RCT
Drug	D_and_T200_RCT	RCT	Cell_line.Tx19_D_and_T200	Plate.99	SDHB	-2	-1.13182685866646	pearson	1	Ttest_pvalue	Coefficient_of_eigenassay	SVD_pCMs_only3CT	NoPrepr	SVD	1185	RCT-Tx19_D_and_T200	F	RCT
Drug	D_and_T200_RCT	RCT	Cell_line.Tx19_D_and_T200	Plate.99	SDHC	-2	-0.352675081806561	pearson	1	Ttest_pvalue	Coefficient_of_eigenassay	SVD_pCMs_only3CT	NoPrepr	SVD	6412	RCT-Tx19_D_and_T200	F	RCT
Drug	D_and_T200_RCT	RCT	Cell_line.Tx19_D_and_T200	Plate.99	SDHD	-2	-1.88572959789911	pearson	1	Ttest_pvalue	Coefficient_of_eigenassay	SVD_pCMs_only3CT	NoPrepr	SVD	236	RCT-Tx19_D_and_T200	F	RCT
Drug	D_and_T200_RCT	RCT	Cell_line.Tx19_D_and_T200	Plate.99	SDK1	-2	-0.105516121451443	pearson	1	Ttest_pvalue	Coefficient_of_eigenassay	SVD_pCMs_only3CT	NoPrepr	SVD	10623	RCT-Tx19_D_and_T200	F	RCT
Drug	D_and_T200_RCT	RCT	Cell_line.Tx19_D_and_T200	Plate.99	SDK2	-2	0.0616772830844086	pearson	1	Ttest_pvalue	Coefficient_of_eigenassay	SVD_pCMs_only3CT	NoPrepr	SVD	11629	RCT-Tx19_D_and_T200	F	RCT
Drug	D_and_T200_RCT	RCT	Cell_line.Tx19_D_and_T200	Plate.99	SDR39U1	-2	-0.209125970772746	pearson	1	Ttest_pvalue	Coefficient_of_eigenassay	SVD_pCMs_only3CT	NoPrepr	SVD	8642	RCT-Tx19_D_and_T200	F	RCT
Drug	D_and_T200_RCT	RCT	Cell_line.Tx19_D_and_T200	Plate.99	SDR42E2	-2	0	pearson	1	Ttest_pvalue	Coefficient_of_eigenassay	SVD_pCMs_only3CT	NoPrepr	SVD	14229	RCT-Tx19_D_and_T200	F	RCT
Drug	D_and_T200_RCT	RCT	Cell_line.Tx19_D_and_T200	Plate.99	SDSL	-2	-1.0611677516495	pearson	1	Ttest_pvalue	Coefficient_of_eigenassay	SVD_pCMs_only3CT	NoPrepr	SVD	1403	RCT-Tx19_D_and_T200	F	RCT
Drug	D_and_T200_RCT	RCT	Cell_line.Tx19_D_and_T200	Plate.99	SEC11A	-2	-0.277395086051704	pearson	1	Ttest_pvalue	Coefficient_of_eigenassay	SVD_pCMs_only3CT	NoPrepr	SVD	7512	RCT-Tx19_D_and_T200	F	RCT
Drug	D_and_T200_RCT	RCT	Cell_line.Tx19_D_and_T200	Plate.99	SEC11C	-2	-0.793668323713177	pearson	1	Ttest_pvalue	Coefficient_of_eigenassay	SVD_pCMs_only3CT	NoPrepr	SVD	2510	RCT-Tx19_D_and_T200	F	RCT
Drug	D_and_T200_RCT	RCT	Cell_line.Tx19_D_and_T200	Plate.99	SEC13	-2	-0.333073369142833	pearson	1	Ttest_pvalue	Coefficient_of_eigenassay	SVD_pCMs_only3CT	NoPrepr	SVD	6694	RCT-Tx19_D_and_T200	F	RCT
Drug	D_and_T200_RCT	RCT	Cell_line.Tx19_D_and_T200	Plate.99	SEC14L1	-2	-0.0335818356822821	pearson	1	Ttest_pvalue	Coefficient_of_eigenassay	SVD_pCMs_only3CT	NoPrepr	SVD	12343	RCT-Tx19_D_and_T200	F	RCT
Drug	D_and_T200_RCT	RCT	Cell_line.Tx19_D_and_T200	Plate.99	SEC14L2	-2	0.549970278365314	pearson	1	Ttest_pvalue	Coefficient_of_eigenassay	SVD_pCMs_only3CT	NoPrepr	SVD	4231	RCT-Tx19_D_and_T200	F	RCT
Drug	D_and_T200_RCT	RCT	Cell_line.Tx19_D_and_T200	Plate.99	SEC14L5	-2	-0.572245602137654	pearson	1	Ttest_pvalue	Coefficient_of_eigenassay	SVD_pCMs_only3CT	NoPrepr	SVD	4026	RCT-Tx19_D_and_T200	F	RCT
Drug	D_and_T200_RCT	RCT	Cell_line.Tx19_D_and_T200	Plate.99	SEC14L6	-2	0	pearson	1	Ttest_pvalue	Coefficient_of_eigenassay	SVD_pCMs_only3CT	NoPrepr	SVD	14229	RCT-Tx19_D_and_T200	F	RCT
Drug	D_and_T200_RCT	RCT	Cell_line.Tx19_D_and_T200	Plate.99	SEC16A	-2	0.234032973694571	pearson	1	Ttest_pvalue	Coefficient_of_eigenassay	SVD_pCMs_only3CT	NoPrepr	SVD	8238	RCT-Tx19_D_and_T200	F	RCT
Drug	D_and_T200_RCT	RCT	Cell_line.Tx19_D_and_T200	Plate.99	SEC16B	-2	0	pearson	1	Ttest_pvalue	Coefficient_of_eigenassay	SVD_pCMs_only3CT	NoPrepr	SVD	14229	RCT-Tx19_D_and_T200	F	RCT
Drug	D_and_T200_RCT	RCT	Cell_line.Tx19_D_and_T200	Plate.99	SEC22A	-2	-0.502493845970685	pearson	1	Ttest_pvalue	Coefficient_of_eigenassay	SVD_pCMs_only3CT	NoPrepr	SVD	4714	RCT-Tx19_D_and_T200	F	RCT
Drug	D_and_T200_RCT	RCT	Cell_line.Tx19_D_and_T200	Plate.99	SEC22B	-2	-0.217934761910085	pearson	1	Ttest_pvalue	Coefficient_of_eigenassay	SVD_pCMs_only3CT	NoPrepr	SVD	8477	RCT-Tx19_D_and_T200	F	RCT
Drug	D_and_T200_RCT	RCT	Cell_line.Tx19_D_and_T200	Plate.99	SEC22C	-2	0.108127683631511	pearson	1	Ttest_pvalue	Coefficient_of_eigenassay	SVD_pCMs_only3CT	NoPrepr	SVD	10563	RCT-Tx19_D_and_T200	F	RCT
Drug	D_and_T200_RCT	RCT	Cell_line.Tx19_D_and_T200	Plate.99	SEC23A	-2	-0.0786168442473326	pearson	1	Ttest_pvalue	Coefficient_of_eigenassay	SVD_pCMs_only3CT	NoPrepr	SVD	11213	RCT-Tx19_D_and_T200	F	RCT
Drug	D_and_T200_RCT	RCT	Cell_line.Tx19_D_and_T200	Plate.99	SEC23B	-2	0.0470864848787814	pearson	1	Ttest_pvalue	Coefficient_of_eigenassay	SVD_pCMs_only3CT	NoPrepr	SVD	11980	RCT-Tx19_D_and_T200	F	RCT
Drug	D_and_T200_RCT	RCT	Cell_line.Tx19_D_and_T200	Plate.99	SEC23IP	-2	0.314372208935208	pearson	1	Ttest_pvalue	Coefficient_of_eigenassay	SVD_pCMs_only3CT	NoPrepr	SVD	6930	RCT-Tx19_D_and_T200	F	RCT
Drug	D_and_T200_RCT	RCT	Cell_line.Tx19_D_and_T200	Plate.99	SEC24A	-2	-0.122358392190868	pearson	1	Ttest_pvalue	Coefficient_of_eigenassay	SVD_pCMs_only3CT	NoPrepr	SVD	10261	RCT-Tx19_D_and_T200	F	RCT
Drug	D_and_T200_RCT	RCT	Cell_line.Tx19_D_and_T200	Plate.99	SEC24B	-2	-0.365992595194025	pearson	1	Ttest_pvalue	Coefficient_of_eigenassay	SVD_pCMs_only3CT	NoPrepr	SVD	6237	RCT-Tx19_D_and_T200	F	RCT
Drug	D_and_T200_RCT	RCT	Cell_line.Tx19_D_and_T200	Plate.99	SEC24C	-2	-0.114708370321186	pearson	1	Ttest_pvalue	Coefficient_of_eigenassay	SVD_pCMs_only3CT	NoPrepr	SVD	10418	RCT-Tx19_D_and_T200	F	RCT
Drug	D_and_T200_RCT	RCT	Cell_line.Tx19_D_and_T200	Plate.99	SEC24D	-2	-0.167909795335956	pearson	1	Ttest_pvalue	Coefficient_of_eigenassay	SVD_pCMs_only3CT	NoPrepr	SVD	9397	RCT-Tx19_D_and_T200	F	RCT
Drug	D_and_T200_RCT	RCT	Cell_line.Tx19_D_and_T200	Plate.99	SEC31A	-2	0.0674930521750493	pearson	1	Ttest_pvalue	Coefficient_of_eigenassay	SVD_pCMs_only3CT	NoPrepr	SVD	11485	RCT-Tx19_D_and_T200	F	RCT
Drug	D_and_T200_RCT	RCT	Cell_line.Tx19_D_and_T200	Plate.99	SEC31B	-2	1.22082132991319	pearson	1	Ttest_pvalue	Coefficient_of_eigenassay	SVD_pCMs_only3CT	NoPrepr	SVD	992	RCT-Tx19_D_and_T200	F	RCT
Drug	D_and_T200_RCT	RCT	Cell_line.Tx19_D_and_T200	Plate.99	SEC61A1	-2	-0.428062717259968	pearson	1	Ttest_pvalue	Coefficient_of_eigenassay	SVD_pCMs_only3CT	NoPrepr	SVD	5500	RCT-Tx19_D_and_T200	F	RCT
Drug	D_and_T200_RCT	RCT	Cell_line.Tx19_D_and_T200	Plate.99	SEC61A2	-2	-0.308417082396655	pearson	1	Ttest_pvalue	Coefficient_of_eigenassay	SVD_pCMs_only3CT	NoPrepr	SVD	7026	RCT-Tx19_D_and_T200	F	RCT
Drug	D_and_T200_RCT	RCT	Cell_line.Tx19_D_and_T200	Plate.99	SEC61B	-2	-1.59559520635004	pearson	1	Ttest_pvalue	Coefficient_of_eigenassay	SVD_pCMs_only3CT	NoPrepr	SVD	435	RCT-Tx19_D_and_T200	F	RCT
Drug	D_and_T200_RCT	RCT	Cell_line.Tx19_D_and_T200	Plate.99	SEC61G	-2	-2.05376397816749	pearson	1	Ttest_pvalue	Coefficient_of_eigenassay	SVD_pCMs_only3CT	NoPrepr	SVD	170	RCT-Tx19_D_and_T200	F	RCT
Drug	D_and_T200_RCT	RCT	Cell_line.Tx19_D_and_T200	Plate.99	SEC62	-2	0.259845026052114	pearson	1	Ttest_pvalue	Coefficient_of_eigenassay	SVD_pCMs_only3CT	NoPrepr	SVD	7808	RCT-Tx19_D_and_T200	F	RCT
Drug	D_and_T200_RCT	RCT	Cell_line.Tx19_D_and_T200	Plate.99	SEC63	-2	0.544670221241661	pearson	1	Ttest_pvalue	Coefficient_of_eigenassay	SVD_pCMs_only3CT	NoPrepr	SVD	4288	RCT-Tx19_D_and_T200	F	RCT
Drug	D_and_T200_RCT	RCT	Cell_line.Tx19_D_and_T200	Plate.99	SECISBP2	-2	0.879309849759247	pearson	1	Ttest_pvalue	Coefficient_of_eigenassay	SVD_pCMs_only3CT	NoPrepr	SVD	2097	RCT-Tx19_D_and_T200	F	RCT
Drug	D_and_T200_RCT	RCT	Cell_line.Tx19_D_and_T200	Plate.99	SECISBP2L	-2	0.770874883794508	pearson	1	Ttest_pvalue	Coefficient_of_eigenassay	SVD_pCMs_only3CT	NoPrepr	SVD	2653	RCT-Tx19_D_and_T200	F	RCT
Drug	D_and_T200_RCT	RCT	Cell_line.Tx19_D_and_T200	Plate.99	SECTM1	-2	0	pearson	1	Ttest_pvalue	Coefficient_of_eigenassay	SVD_pCMs_only3CT	NoPrepr	SVD	14229	RCT-Tx19_D_and_T200	F	RCT
Drug	D_and_T200_RCT	RCT	Cell_line.Tx19_D_and_T200	Plate.99	SEH1L	-2	0.0632957994896685	pearson	1	Ttest_pvalue	Coefficient_of_eigenassay	SVD_pCMs_only3CT	NoPrepr	SVD	11591	RCT-Tx19_D_and_T200	F	RCT
Drug	D_and_T200_RCT	RCT	Cell_line.Tx19_D_and_T200	Plate.99	SEL1L	-2	-0.0261190226968245	pearson	1	Ttest_pvalue	Coefficient_of_eigenassay	SVD_pCMs_only3CT	NoPrepr	SVD	12522	RCT-Tx19_D_and_T200	F	RCT
Drug	D_and_T200_RCT	RCT	Cell_line.Tx19_D_and_T200	Plate.99	SEL1L3	-2	-0.0560920934753278	pearson	1	Ttest_pvalue	Coefficient_of_eigenassay	SVD_pCMs_only3CT	NoPrepr	SVD	11764	RCT-Tx19_D_and_T200	F	RCT
Drug	D_and_T200_RCT	RCT	Cell_line.Tx19_D_and_T200	Plate.99	SELE	-2	0	pearson	1	Ttest_pvalue	Coefficient_of_eigenassay	SVD_pCMs_only3CT	NoPrepr	SVD	14229	RCT-Tx19_D_and_T200	F	RCT
Drug	D_and_T200_RCT	RCT	Cell_line.Tx19_D_and_T200	Plate.99	SELENBP1	-2	-0.435426590014644	pearson	1	Ttest_pvalue	Coefficient_of_eigenassay	SVD_pCMs_only3CT	NoPrepr	SVD	5417	RCT-Tx19_D_and_T200	F	RCT
Drug	D_and_T200_RCT	RCT	Cell_line.Tx19_D_and_T200	Plate.99	SELENOF	-2	-1.2717255649253	pearson	1	Ttest_pvalue	Coefficient_of_eigenassay	SVD_pCMs_only3CT	NoPrepr	SVD	891	RCT-Tx19_D_and_T200	F	RCT
Drug	D_and_T200_RCT	RCT	Cell_line.Tx19_D_and_T200	Plate.99	SELENOH	-2	-0.788515898132519	pearson	1	Ttest_pvalue	Coefficient_of_eigenassay	SVD_pCMs_only3CT	NoPrepr	SVD	2547	RCT-Tx19_D_and_T200	F	RCT
Drug	D_and_T200_RCT	RCT	Cell_line.Tx19_D_and_T200	Plate.99	SELENOI	-2	-0.428507452444183	pearson	1	Ttest_pvalue	Coefficient_of_eigenassay	SVD_pCMs_only3CT	NoPrepr	SVD	5494	RCT-Tx19_D_and_T200	F	RCT
Drug	D_and_T200_RCT	RCT	Cell_line.Tx19_D_and_T200	Plate.99	SELENOK	-2	-1.4260601269994	pearson	1	Ttest_pvalue	Coefficient_of_eigenassay	SVD_pCMs_only3CT	NoPrepr	SVD	642	RCT-Tx19_D_and_T200	F	RCT
Drug	D_and_T200_RCT	RCT	Cell_line.Tx19_D_and_T200	Plate.99	SELENOM	-2	-2.94948221606906	pearson	1	Ttest_pvalue	Coefficient_of_eigenassay	SVD_pCMs_only3CT	NoPrepr	SVD	31	RCT-Tx19_D_and_T200	F	RCT
Drug	D_and_T200_RCT	RCT	Cell_line.Tx19_D_and_T200	Plate.99	SELENON	-2	-0.330080545186274	pearson	1	Ttest_pvalue	Coefficient_of_eigenassay	SVD_pCMs_only3CT	NoPrepr	SVD	6724	RCT-Tx19_D_and_T200	F	RCT
Drug	D_and_T200_RCT	RCT	Cell_line.Tx19_D_and_T200	Plate.99	SELENOO	-2	-0.520725561365363	pearson	1	Ttest_pvalue	Coefficient_of_eigenassay	SVD_pCMs_only3CT	NoPrepr	SVD	4532	RCT-Tx19_D_and_T200	F	RCT
Drug	D_and_T200_RCT	RCT	Cell_line.Tx19_D_and_T200	Plate.99	SELENOP	-2	-0.511353258496943	pearson	1	Ttest_pvalue	Coefficient_of_eigenassay	SVD_pCMs_only3CT	NoPrepr	SVD	4630	RCT-Tx19_D_and_T200	F	RCT
Drug	D_and_T200_RCT	RCT	Cell_line.Tx19_D_and_T200	Plate.99	SELENOS	-2	-0.710262990988556	pearson	1	Ttest_pvalue	Coefficient_of_eigenassay	SVD_pCMs_only3CT	NoPrepr	SVD	3042	RCT-Tx19_D_and_T200	F	RCT
Drug	D_and_T200_RCT	RCT	Cell_line.Tx19_D_and_T200	Plate.99	SELENOT	-2	-1.70243879814073	pearson	1	Ttest_pvalue	Coefficient_of_eigenassay	SVD_pCMs_only3CT	NoPrepr	SVD	363	RCT-Tx19_D_and_T200	F	RCT
Drug	D_and_T200_RCT	RCT	Cell_line.Tx19_D_and_T200	Plate.99	SELENOW	-2	-1.20151095852135	pearson	1	Ttest_pvalue	Coefficient_of_eigenassay	SVD_pCMs_only3CT	NoPrepr	SVD	1022	RCT-Tx19_D_and_T200	F	RCT
Drug	D_and_T200_RCT	RCT	Cell_line.Tx19_D_and_T200	Plate.99	SELL	-2	0	pearson	1	Ttest_pvalue	Coefficient_of_eigenassay	SVD_pCMs_only3CT	NoPrepr	SVD	14229	RCT-Tx19_D_and_T200	F	RCT
Drug	D_and_T200_RCT	RCT	Cell_line.Tx19_D_and_T200	Plate.99	SELP	-2	0	pearson	1	Ttest_pvalue	Coefficient_of_eigenassay	SVD_pCMs_only3CT	NoPrepr	SVD	14229	RCT-Tx19_D_and_T200	F	RCT
Drug	D_and_T200_RCT	RCT	Cell_line.Tx19_D_and_T200	Plate.99	SELPLG	-2	0	pearson	1	Ttest_pvalue	Coefficient_of_eigenassay	SVD_pCMs_only3CT	NoPrepr	SVD	14229	RCT-Tx19_D_and_T200	F	RCT
Drug	D_and_T200_RCT	RCT	Cell_line.Tx19_D_and_T200	Plate.99	SEM1	-2	-0.747428463307968	pearson	1	Ttest_pvalue	Coefficient_of_eigenassay	SVD_pCMs_only3CT	NoPrepr	SVD	2775	RCT-Tx19_D_and_T200	F	RCT
Drug	D_and_T200_RCT	RCT	Cell_line.Tx19_D_and_T200	Plate.99	SEMA3A	-2	0.756650108242599	pearson	1	Ttest_pvalue	Coefficient_of_eigenassay	SVD_pCMs_only3CT	NoPrepr	SVD	2737	RCT-Tx19_D_and_T200	F	RCT
Drug	D_and_T200_RCT	RCT	Cell_line.Tx19_D_and_T200	Plate.99	SEMA3B	-2	0.274300689856063	pearson	1	Ttest_pvalue	Coefficient_of_eigenassay	SVD_pCMs_only3CT	NoPrepr	SVD	7566	RCT-Tx19_D_and_T200	F	RCT
Drug	D_and_T200_RCT	RCT	Cell_line.Tx19_D_and_T200	Plate.99	SEMA3C	-2	0.652665125561328	pearson	1	Ttest_pvalue	Coefficient_of_eigenassay	SVD_pCMs_only3CT	NoPrepr	SVD	3447	RCT-Tx19_D_and_T200	F	RCT
Drug	D_and_T200_RCT	RCT	Cell_line.Tx19_D_and_T200	Plate.99	SEMA3D	-2	0.260382352811895	pearson	1	Ttest_pvalue	Coefficient_of_eigenassay	SVD_pCMs_only3CT	NoPrepr	SVD	7789	RCT-Tx19_D_and_T200	F	RCT
Drug	D_and_T200_RCT	RCT	Cell_line.Tx19_D_and_T200	Plate.99	SEMA3E	-2	1.47797249926925	pearson	1	Ttest_pvalue	Coefficient_of_eigenassay	SVD_pCMs_only3CT	NoPrepr	SVD	580	RCT-Tx19_D_and_T200	F	RCT
Drug	D_and_T200_RCT	RCT	Cell_line.Tx19_D_and_T200	Plate.99	SEMA3F	-2	-0.879497397083592	pearson	1	Ttest_pvalue	Coefficient_of_eigenassay	SVD_pCMs_only3CT	NoPrepr	SVD	2096	RCT-Tx19_D_and_T200	F	RCT
Drug	D_and_T200_RCT	RCT	Cell_line.Tx19_D_and_T200	Plate.99	SEMA3G	-2	1.50783323338713	pearson	1	Ttest_pvalue	Coefficient_of_eigenassay	SVD_pCMs_only3CT	NoPrepr	SVD	539	RCT-Tx19_D_and_T200	F	RCT
Drug	D_and_T200_RCT	RCT	Cell_line.Tx19_D_and_T200	Plate.99	SEMA4A	-2	0.463179835192586	pearson	1	Ttest_pvalue	Coefficient_of_eigenassay	SVD_pCMs_only3CT	NoPrepr	SVD	5084	RCT-Tx19_D_and_T200	F	RCT
Drug	D_and_T200_RCT	RCT	Cell_line.Tx19_D_and_T200	Plate.99	SEMA4B	-2	-0.219507953985155	pearson	1	Ttest_pvalue	Coefficient_of_eigenassay	SVD_pCMs_only3CT	NoPrepr	SVD	8458	RCT-Tx19_D_and_T200	F	RCT
Drug	D_and_T200_RCT	RCT	Cell_line.Tx19_D_and_T200	Plate.99	SEMA4C	-2	-0.0243894124116666	pearson	1	Ttest_pvalue	Coefficient_of_eigenassay	SVD_pCMs_only3CT	NoPrepr	SVD	12566	RCT-Tx19_D_and_T200	F	RCT
Drug	D_and_T200_RCT	RCT	Cell_line.Tx19_D_and_T200	Plate.99	SEMA4D	-2	0.362703813293391	pearson	1	Ttest_pvalue	Coefficient_of_eigenassay	SVD_pCMs_only3CT	NoPrepr	SVD	6276	RCT-Tx19_D_and_T200	F	RCT
Drug	D_and_T200_RCT	RCT	Cell_line.Tx19_D_and_T200	Plate.99	SEMA4F	-2	0.0474654672680944	pearson	1	Ttest_pvalue	Coefficient_of_eigenassay	SVD_pCMs_only3CT	NoPrepr	SVD	11968	RCT-Tx19_D_and_T200	F	RCT
Drug	D_and_T200_RCT	RCT	Cell_line.Tx19_D_and_T200	Plate.99	SEMA4G	-2	0.237057631097521	pearson	1	Ttest_pvalue	Coefficient_of_eigenassay	SVD_pCMs_only3CT	NoPrepr	SVD	8174	RCT-Tx19_D_and_T200	F	RCT
Drug	D_and_T200_RCT	RCT	Cell_line.Tx19_D_and_T200	Plate.99	SEMA5A	-2	0.316491664987303	pearson	1	Ttest_pvalue	Coefficient_of_eigenassay	SVD_pCMs_only3CT	NoPrepr	SVD	6895	RCT-Tx19_D_and_T200	F	RCT
Drug	D_and_T200_RCT	RCT	Cell_line.Tx19_D_and_T200	Plate.99	SEMA5B	-2	0.0711960621139912	pearson	1	Ttest_pvalue	Coefficient_of_eigenassay	SVD_pCMs_only3CT	NoPrepr	SVD	11399	RCT-Tx19_D_and_T200	F	RCT
Drug	D_and_T200_RCT	RCT	Cell_line.Tx19_D_and_T200	Plate.99	SEMA6A	-2	0.302971780287323	pearson	1	Ttest_pvalue	Coefficient_of_eigenassay	SVD_pCMs_only3CT	NoPrepr	SVD	7095	RCT-Tx19_D_and_T200	F	RCT
Drug	D_and_T200_RCT	RCT	Cell_line.Tx19_D_and_T200	Plate.99	SEMA6B	-2	-0.583694182320455	pearson	1	Ttest_pvalue	Coefficient_of_eigenassay	SVD_pCMs_only3CT	NoPrepr	SVD	3945	RCT-Tx19_D_and_T200	F	RCT
Drug	D_and_T200_RCT	RCT	Cell_line.Tx19_D_and_T200	Plate.99	SEMA6C	-2	-0.336479417097432	pearson	1	Ttest_pvalue	Coefficient_of_eigenassay	SVD_pCMs_only3CT	NoPrepr	SVD	6633	RCT-Tx19_D_and_T200	F	RCT
Drug	D_and_T200_RCT	RCT	Cell_line.Tx19_D_and_T200	Plate.99	SEMA6D	-2	-0.4123198668163	pearson	1	Ttest_pvalue	Coefficient_of_eigenassay	SVD_pCMs_only3CT	NoPrepr	SVD	5677	RCT-Tx19_D_and_T200	F	RCT
Drug	D_and_T200_RCT	RCT	Cell_line.Tx19_D_and_T200	Plate.99	SEMA7A	-2	0	pearson	1	Ttest_pvalue	Coefficient_of_eigenassay	SVD_pCMs_only3CT	NoPrepr	SVD	14229	RCT-Tx19_D_and_T200	F	RCT
Drug	D_and_T200_RCT	RCT	Cell_line.Tx19_D_and_T200	Plate.99	SENP1	-2	-0.187716750156846	pearson	1	Ttest_pvalue	Coefficient_of_eigenassay	SVD_pCMs_only3CT	NoPrepr	SVD	9029	RCT-Tx19_D_and_T200	F	RCT
Drug	D_and_T200_RCT	RCT	Cell_line.Tx19_D_and_T200	Plate.99	SENP2	-2	0.285653163792421	pearson	1	Ttest_pvalue	Coefficient_of_eigenassay	SVD_pCMs_only3CT	NoPrepr	SVD	7383	RCT-Tx19_D_and_T200	F	RCT
Drug	D_and_T200_RCT	RCT	Cell_line.Tx19_D_and_T200	Plate.99	SENP3	-2	-1.75917888788076	pearson	1	Ttest_pvalue	Coefficient_of_eigenassay	SVD_pCMs_only3CT	NoPrepr	SVD	315	RCT-Tx19_D_and_T200	F	RCT
Drug	D_and_T200_RCT	RCT	Cell_line.Tx19_D_and_T200	Plate.99	SENP5	-2	0.151745790440684	pearson	1	Ttest_pvalue	Coefficient_of_eigenassay	SVD_pCMs_only3CT	NoPrepr	SVD	9682	RCT-Tx19_D_and_T200	F	RCT
Drug	D_and_T200_RCT	RCT	Cell_line.Tx19_D_and_T200	Plate.99	SENP6	-2	0.125965785905058	pearson	1	Ttest_pvalue	Coefficient_of_eigenassay	SVD_pCMs_only3CT	NoPrepr	SVD	10182	RCT-Tx19_D_and_T200	F	RCT
Drug	D_and_T200_RCT	RCT	Cell_line.Tx19_D_and_T200	Plate.99	SENP7	-2	0.0455115869112823	pearson	1	Ttest_pvalue	Coefficient_of_eigenassay	SVD_pCMs_only3CT	NoPrepr	SVD	12022	RCT-Tx19_D_and_T200	F	RCT
Drug	D_and_T200_RCT	RCT	Cell_line.Tx19_D_and_T200	Plate.99	SENP8	-2	-0.31744893402941	pearson	1	Ttest_pvalue	Coefficient_of_eigenassay	SVD_pCMs_only3CT	NoPrepr	SVD	6884	RCT-Tx19_D_and_T200	F	RCT
Drug	D_and_T200_RCT	RCT	Cell_line.Tx19_D_and_T200	Plate.99	SEPHS1	-2	-0.446171683823484	pearson	1	Ttest_pvalue	Coefficient_of_eigenassay	SVD_pCMs_only3CT	NoPrepr	SVD	5273	RCT-Tx19_D_and_T200	F	RCT
Drug	D_and_T200_RCT	RCT	Cell_line.Tx19_D_and_T200	Plate.99	SEPHS2	-2	-0.71716156668633	pearson	1	Ttest_pvalue	Coefficient_of_eigenassay	SVD_pCMs_only3CT	NoPrepr	SVD	2992	RCT-Tx19_D_and_T200	F	RCT
Drug	D_and_T200_RCT	RCT	Cell_line.Tx19_D_and_T200	Plate.99	SEPSECS	-2	-0.428560680685117	pearson	1	Ttest_pvalue	Coefficient_of_eigenassay	SVD_pCMs_only3CT	NoPrepr	SVD	5491	RCT-Tx19_D_and_T200	F	RCT
Drug	D_and_T200_RCT	RCT	Cell_line.Tx19_D_and_T200	Plate.99	SEPT1	-2	0.114436348577838	pearson	1	Ttest_pvalue	Coefficient_of_eigenassay	SVD_pCMs_only3CT	NoPrepr	SVD	10428	RCT-Tx19_D_and_T200	F	RCT
Drug	D_and_T200_RCT	RCT	Cell_line.Tx19_D_and_T200	Plate.99	SEPT10	-2	0.288615628774559	pearson	1	Ttest_pvalue	Coefficient_of_eigenassay	SVD_pCMs_only3CT	NoPrepr	SVD	7329	RCT-Tx19_D_and_T200	F	RCT
Drug	D_and_T200_RCT	RCT	Cell_line.Tx19_D_and_T200	Plate.99	SEPT11	-2	0.502833424619201	pearson	1	Ttest_pvalue	Coefficient_of_eigenassay	SVD_pCMs_only3CT	NoPrepr	SVD	4708	RCT-Tx19_D_and_T200	F	RCT
Drug	D_and_T200_RCT	RCT	Cell_line.Tx19_D_and_T200	Plate.99	SEPT12	-2	1.1030590201326	pearson	1	Ttest_pvalue	Coefficient_of_eigenassay	SVD_pCMs_only3CT	NoPrepr	SVD	1263	RCT-Tx19_D_and_T200	F	RCT
Drug	D_and_T200_RCT	RCT	Cell_line.Tx19_D_and_T200	Plate.99	SEPT2	-2	-0.0182884101667682	pearson	1	Ttest_pvalue	Coefficient_of_eigenassay	SVD_pCMs_only3CT	NoPrepr	SVD	12729	RCT-Tx19_D_and_T200	F	RCT
Drug	D_and_T200_RCT	RCT	Cell_line.Tx19_D_and_T200	Plate.99	SEPT3	-2	-0.230433227841968	pearson	1	Ttest_pvalue	Coefficient_of_eigenassay	SVD_pCMs_only3CT	NoPrepr	SVD	8282	RCT-Tx19_D_and_T200	F	RCT
Drug	D_and_T200_RCT	RCT	Cell_line.Tx19_D_and_T200	Plate.99	SEPT4	-2	0.0882581621554206	pearson	1	Ttest_pvalue	Coefficient_of_eigenassay	SVD_pCMs_only3CT	NoPrepr	SVD	10993	RCT-Tx19_D_and_T200	F	RCT
Drug	D_and_T200_RCT	RCT	Cell_line.Tx19_D_and_T200	Plate.99	SEPT6	-2	0.0656081527474172	pearson	1	Ttest_pvalue	Coefficient_of_eigenassay	SVD_pCMs_only3CT	NoPrepr	SVD	11530	RCT-Tx19_D_and_T200	F	RCT
Drug	D_and_T200_RCT	RCT	Cell_line.Tx19_D_and_T200	Plate.99	SEPT7	-2	0.290423435782421	pearson	1	Ttest_pvalue	Coefficient_of_eigenassay	SVD_pCMs_only3CT	NoPrepr	SVD	7291	RCT-Tx19_D_and_T200	F	RCT
Drug	D_and_T200_RCT	RCT	Cell_line.Tx19_D_and_T200	Plate.99	SEPT8	-2	0.295584512468557	pearson	1	Ttest_pvalue	Coefficient_of_eigenassay	SVD_pCMs_only3CT	NoPrepr	SVD	7212	RCT-Tx19_D_and_T200	F	RCT
Drug	D_and_T200_RCT	RCT	Cell_line.Tx19_D_and_T200	Plate.99	SEPT9	-2	-0.000750072054599892	pearson	1	Ttest_pvalue	Coefficient_of_eigenassay	SVD_pCMs_only3CT	NoPrepr	SVD	13112	RCT-Tx19_D_and_T200	F	RCT
Drug	D_and_T200_RCT	RCT	Cell_line.Tx19_D_and_T200	Plate.99	SERAC1	-2	-0.1031033043204	pearson	1	Ttest_pvalue	Coefficient_of_eigenassay	SVD_pCMs_only3CT	NoPrepr	SVD	10661	RCT-Tx19_D_and_T200	F	RCT
Drug	D_and_T200_RCT	RCT	Cell_line.Tx19_D_and_T200	Plate.99	SERBP1	-2	0.210197016974502	pearson	1	Ttest_pvalue	Coefficient_of_eigenassay	SVD_pCMs_only3CT	NoPrepr	SVD	8615	RCT-Tx19_D_and_T200	F	RCT
Drug	D_and_T200_RCT	RCT	Cell_line.Tx19_D_and_T200	Plate.99	SERF2	-2	-1.38895576125018	pearson	1	Ttest_pvalue	Coefficient_of_eigenassay	SVD_pCMs_only3CT	NoPrepr	SVD	696	RCT-Tx19_D_and_T200	F	RCT
Drug	D_and_T200_RCT	RCT	Cell_line.Tx19_D_and_T200	Plate.99	SERGEF	-2	-0.439805188071849	pearson	1	Ttest_pvalue	Coefficient_of_eigenassay	SVD_pCMs_only3CT	NoPrepr	SVD	5358	RCT-Tx19_D_and_T200	F	RCT
Drug	D_and_T200_RCT	RCT	Cell_line.Tx19_D_and_T200	Plate.99	SERHL2	-2	0.369323728468532	pearson	1	Ttest_pvalue	Coefficient_of_eigenassay	SVD_pCMs_only3CT	NoPrepr	SVD	6195	RCT-Tx19_D_and_T200	F	RCT
Drug	D_and_T200_RCT	RCT	Cell_line.Tx19_D_and_T200	Plate.99	SERINC1	-2	-0.192674270089462	pearson	1	Ttest_pvalue	Coefficient_of_eigenassay	SVD_pCMs_only3CT	NoPrepr	SVD	8943	RCT-Tx19_D_and_T200	F	RCT
Drug	D_and_T200_RCT	RCT	Cell_line.Tx19_D_and_T200	Plate.99	SERINC2	-2	-0.0394317421264733	pearson	1	Ttest_pvalue	Coefficient_of_eigenassay	SVD_pCMs_only3CT	NoPrepr	SVD	12183	RCT-Tx19_D_and_T200	F	RCT
Drug	D_and_T200_RCT	RCT	Cell_line.Tx19_D_and_T200	Plate.99	SERINC3	-2	-0.117527370247665	pearson	1	Ttest_pvalue	Coefficient_of_eigenassay	SVD_pCMs_only3CT	NoPrepr	SVD	10365	RCT-Tx19_D_and_T200	F	RCT
Drug	D_and_T200_RCT	RCT	Cell_line.Tx19_D_and_T200	Plate.99	SERINC4	-2	0.296475389757275	pearson	1	Ttest_pvalue	Coefficient_of_eigenassay	SVD_pCMs_only3CT	NoPrepr	SVD	7194	RCT-Tx19_D_and_T200	F	RCT
Drug	D_and_T200_RCT	RCT	Cell_line.Tx19_D_and_T200	Plate.99	SERINC5	-2	0.734555427913859	pearson	1	Ttest_pvalue	Coefficient_of_eigenassay	SVD_pCMs_only3CT	NoPrepr	SVD	2865	RCT-Tx19_D_and_T200	F	RCT
Drug	D_and_T200_RCT	RCT	Cell_line.Tx19_D_and_T200	Plate.99	SERP1	-2	-0.608787070609316	pearson	1	Ttest_pvalue	Coefficient_of_eigenassay	SVD_pCMs_only3CT	NoPrepr	SVD	3754	RCT-Tx19_D_and_T200	F	RCT
Drug	D_and_T200_RCT	RCT	Cell_line.Tx19_D_and_T200	Plate.99	SERP2	-2	-0.290716657591917	pearson	1	Ttest_pvalue	Coefficient_of_eigenassay	SVD_pCMs_only3CT	NoPrepr	SVD	7283	RCT-Tx19_D_and_T200	F	RCT
Drug	D_and_T200_RCT	RCT	Cell_line.Tx19_D_and_T200	Plate.99	SERPINA1	-2	0	pearson	1	Ttest_pvalue	Coefficient_of_eigenassay	SVD_pCMs_only3CT	NoPrepr	SVD	14229	RCT-Tx19_D_and_T200	F	RCT
Drug	D_and_T200_RCT	RCT	Cell_line.Tx19_D_and_T200	Plate.99	SERPINA12	-2	0	pearson	1	Ttest_pvalue	Coefficient_of_eigenassay	SVD_pCMs_only3CT	NoPrepr	SVD	14229	RCT-Tx19_D_and_T200	F	RCT
Drug	D_and_T200_RCT	RCT	Cell_line.Tx19_D_and_T200	Plate.99	SERPINA3	-2	0	pearson	1	Ttest_pvalue	Coefficient_of_eigenassay	SVD_pCMs_only3CT	NoPrepr	SVD	14229	RCT-Tx19_D_and_T200	F	RCT
Drug	D_and_T200_RCT	RCT	Cell_line.Tx19_D_and_T200	Plate.99	SERPINA5	-2	0	pearson	1	Ttest_pvalue	Coefficient_of_eigenassay	SVD_pCMs_only3CT	NoPrepr	SVD	14229	RCT-Tx19_D_and_T200	F	RCT
Drug	D_and_T200_RCT	RCT	Cell_line.Tx19_D_and_T200	Plate.99	SERPINB1	-2	-0.861290046448023	pearson	1	Ttest_pvalue	Coefficient_of_eigenassay	SVD_pCMs_only3CT	NoPrepr	SVD	2191	RCT-Tx19_D_and_T200	F	RCT
Drug	D_and_T200_RCT	RCT	Cell_line.Tx19_D_and_T200	Plate.99	SERPINB2	-2	0	pearson	1	Ttest_pvalue	Coefficient_of_eigenassay	SVD_pCMs_only3CT	NoPrepr	SVD	14229	RCT-Tx19_D_and_T200	F	RCT
Drug	D_and_T200_RCT	RCT	Cell_line.Tx19_D_and_T200	Plate.99	SERPINB6	-2	-0.675673818013093	pearson	1	Ttest_pvalue	Coefficient_of_eigenassay	SVD_pCMs_only3CT	NoPrepr	SVD	3278	RCT-Tx19_D_and_T200	F	RCT
Drug	D_and_T200_RCT	RCT	Cell_line.Tx19_D_and_T200	Plate.99	SERPINB7	-2	0	pearson	1	Ttest_pvalue	Coefficient_of_eigenassay	SVD_pCMs_only3CT	NoPrepr	SVD	14229	RCT-Tx19_D_and_T200	F	RCT
Drug	D_and_T200_RCT	RCT	Cell_line.Tx19_D_and_T200	Plate.99	SERPINB8	-2	0.12858830005953	pearson	1	Ttest_pvalue	Coefficient_of_eigenassay	SVD_pCMs_only3CT	NoPrepr	SVD	10121	RCT-Tx19_D_and_T200	F	RCT
Drug	D_and_T200_RCT	RCT	Cell_line.Tx19_D_and_T200	Plate.99	SERPINB9	-2	-0.0755586987208885	pearson	1	Ttest_pvalue	Coefficient_of_eigenassay	SVD_pCMs_only3CT	NoPrepr	SVD	11289	RCT-Tx19_D_and_T200	F	RCT
Drug	D_and_T200_RCT	RCT	Cell_line.Tx19_D_and_T200	Plate.99	SERPIND1	-2	0.512118253463046	pearson	1	Ttest_pvalue	Coefficient_of_eigenassay	SVD_pCMs_only3CT	NoPrepr	SVD	4625	RCT-Tx19_D_and_T200	F	RCT
Drug	D_and_T200_RCT	RCT	Cell_line.Tx19_D_and_T200	Plate.99	SERPINE1	-2	-0.399502282461734	pearson	1	Ttest_pvalue	Coefficient_of_eigenassay	SVD_pCMs_only3CT	NoPrepr	SVD	5831	RCT-Tx19_D_and_T200	F	RCT
Drug	D_and_T200_RCT	RCT	Cell_line.Tx19_D_and_T200	Plate.99	SERPINE2	-2	-0.631552216810596	pearson	1	Ttest_pvalue	Coefficient_of_eigenassay	SVD_pCMs_only3CT	NoPrepr	SVD	3593	RCT-Tx19_D_and_T200	F	RCT
Drug	D_and_T200_RCT	RCT	Cell_line.Tx19_D_and_T200	Plate.99	SERPINE3	-2	2.55855390510322	pearson	1	Ttest_pvalue	Coefficient_of_eigenassay	SVD_pCMs_only3CT	NoPrepr	SVD	68	RCT-Tx19_D_and_T200	F	RCT
Drug	D_and_T200_RCT	RCT	Cell_line.Tx19_D_and_T200	Plate.99	SERPINF1	-2	-0.0827737815617096	pearson	1	Ttest_pvalue	Coefficient_of_eigenassay	SVD_pCMs_only3CT	NoPrepr	SVD	11115	RCT-Tx19_D_and_T200	F	RCT
Drug	D_and_T200_RCT	RCT	Cell_line.Tx19_D_and_T200	Plate.99	SERPINF2	-2	0	pearson	1	Ttest_pvalue	Coefficient_of_eigenassay	SVD_pCMs_only3CT	NoPrepr	SVD	14229	RCT-Tx19_D_and_T200	F	RCT
Drug	D_and_T200_RCT	RCT	Cell_line.Tx19_D_and_T200	Plate.99	SERPING1	-2	-0.510983889894332	pearson	1	Ttest_pvalue	Coefficient_of_eigenassay	SVD_pCMs_only3CT	NoPrepr	SVD	4636	RCT-Tx19_D_and_T200	F	RCT
Drug	D_and_T200_RCT	RCT	Cell_line.Tx19_D_and_T200	Plate.99	SERPINH1	-2	-0.579952556314823	pearson	1	Ttest_pvalue	Coefficient_of_eigenassay	SVD_pCMs_only3CT	NoPrepr	SVD	3972	RCT-Tx19_D_and_T200	F	RCT
Drug	D_and_T200_RCT	RCT	Cell_line.Tx19_D_and_T200	Plate.99	SERPINI1	-2	-0.398698986721645	pearson	1	Ttest_pvalue	Coefficient_of_eigenassay	SVD_pCMs_only3CT	NoPrepr	SVD	5839	RCT-Tx19_D_and_T200	F	RCT
Drug	D_and_T200_RCT	RCT	Cell_line.Tx19_D_and_T200	Plate.99	SERPINI2	-2	0	pearson	1	Ttest_pvalue	Coefficient_of_eigenassay	SVD_pCMs_only3CT	NoPrepr	SVD	14229	RCT-Tx19_D_and_T200	F	RCT
Drug	D_and_T200_RCT	RCT	Cell_line.Tx19_D_and_T200	Plate.99	SERTAD1	-2	-0.958629645248757	pearson	1	Ttest_pvalue	Coefficient_of_eigenassay	SVD_pCMs_only3CT	NoPrepr	SVD	1778	RCT-Tx19_D_and_T200	F	RCT
Drug	D_and_T200_RCT	RCT	Cell_line.Tx19_D_and_T200	Plate.99	SERTAD2	-2	-0.32589360063643	pearson	1	Ttest_pvalue	Coefficient_of_eigenassay	SVD_pCMs_only3CT	NoPrepr	SVD	6776	RCT-Tx19_D_and_T200	F	RCT
Drug	D_and_T200_RCT	RCT	Cell_line.Tx19_D_and_T200	Plate.99	SERTAD3	-2	-0.544249092625618	pearson	1	Ttest_pvalue	Coefficient_of_eigenassay	SVD_pCMs_only3CT	NoPrepr	SVD	4294	RCT-Tx19_D_and_T200	F	RCT
Drug	D_and_T200_RCT	RCT	Cell_line.Tx19_D_and_T200	Plate.99	SERTAD4	-2	-0.458255557786075	pearson	1	Ttest_pvalue	Coefficient_of_eigenassay	SVD_pCMs_only3CT	NoPrepr	SVD	5148	RCT-Tx19_D_and_T200	F	RCT
Drug	D_and_T200_RCT	RCT	Cell_line.Tx19_D_and_T200	Plate.99	SERTM1	-2	0	pearson	1	Ttest_pvalue	Coefficient_of_eigenassay	SVD_pCMs_only3CT	NoPrepr	SVD	14229	RCT-Tx19_D_and_T200	F	RCT
Drug	D_and_T200_RCT	RCT	Cell_line.Tx19_D_and_T200	Plate.99	SESN1	-2	-0.142482044236573	pearson	1	Ttest_pvalue	Coefficient_of_eigenassay	SVD_pCMs_only3CT	NoPrepr	SVD	9851	RCT-Tx19_D_and_T200	F	RCT
Drug	D_and_T200_RCT	RCT	Cell_line.Tx19_D_and_T200	Plate.99	SESN2	-2	0.103375347498049	pearson	1	Ttest_pvalue	Coefficient_of_eigenassay	SVD_pCMs_only3CT	NoPrepr	SVD	10656	RCT-Tx19_D_and_T200	F	RCT
Drug	D_and_T200_RCT	RCT	Cell_line.Tx19_D_and_T200	Plate.99	SESN3	-2	-0.0431126215715855	pearson	1	Ttest_pvalue	Coefficient_of_eigenassay	SVD_pCMs_only3CT	NoPrepr	SVD	12080	RCT-Tx19_D_and_T200	F	RCT
Drug	D_and_T200_RCT	RCT	Cell_line.Tx19_D_and_T200	Plate.99	SESTD1	-2	0.0900579249155203	pearson	1	Ttest_pvalue	Coefficient_of_eigenassay	SVD_pCMs_only3CT	NoPrepr	SVD	10961	RCT-Tx19_D_and_T200	F	RCT
Drug	D_and_T200_RCT	RCT	Cell_line.Tx19_D_and_T200	Plate.99	SET	-2	0.34962273115072	pearson	1	Ttest_pvalue	Coefficient_of_eigenassay	SVD_pCMs_only3CT	NoPrepr	SVD	6450	RCT-Tx19_D_and_T200	F	RCT
Drug	D_and_T200_RCT	RCT	Cell_line.Tx19_D_and_T200	Plate.99	SETBP1	-2	1.14249710590357	pearson	1	Ttest_pvalue	Coefficient_of_eigenassay	SVD_pCMs_only3CT	NoPrepr	SVD	1162	RCT-Tx19_D_and_T200	F	RCT
Drug	D_and_T200_RCT	RCT	Cell_line.Tx19_D_and_T200	Plate.99	SETD1A	-2	0.484599438122878	pearson	1	Ttest_pvalue	Coefficient_of_eigenassay	SVD_pCMs_only3CT	NoPrepr	SVD	4892	RCT-Tx19_D_and_T200	F	RCT
Drug	D_and_T200_RCT	RCT	Cell_line.Tx19_D_and_T200	Plate.99	SETD1B	-2	0.611568649148524	pearson	1	Ttest_pvalue	Coefficient_of_eigenassay	SVD_pCMs_only3CT	NoPrepr	SVD	3736	RCT-Tx19_D_and_T200	F	RCT
Drug	D_and_T200_RCT	RCT	Cell_line.Tx19_D_and_T200	Plate.99	SETD2	-2	1.02665261801143	pearson	1	Ttest_pvalue	Coefficient_of_eigenassay	SVD_pCMs_only3CT	NoPrepr	SVD	1517	RCT-Tx19_D_and_T200	F	RCT
Drug	D_and_T200_RCT	RCT	Cell_line.Tx19_D_and_T200	Plate.99	SETD3	-2	-0.368591895726083	pearson	1	Ttest_pvalue	Coefficient_of_eigenassay	SVD_pCMs_only3CT	NoPrepr	SVD	6205	RCT-Tx19_D_and_T200	F	RCT
Drug	D_and_T200_RCT	RCT	Cell_line.Tx19_D_and_T200	Plate.99	SETD4	-2	0.158799168867323	pearson	1	Ttest_pvalue	Coefficient_of_eigenassay	SVD_pCMs_only3CT	NoPrepr	SVD	9563	RCT-Tx19_D_and_T200	F	RCT
Drug	D_and_T200_RCT	RCT	Cell_line.Tx19_D_and_T200	Plate.99	SETD5	-2	0.349366695217511	pearson	1	Ttest_pvalue	Coefficient_of_eigenassay	SVD_pCMs_only3CT	NoPrepr	SVD	6457	RCT-Tx19_D_and_T200	F	RCT
Drug	D_and_T200_RCT	RCT	Cell_line.Tx19_D_and_T200	Plate.99	SETD6	-2	-0.152979494066037	pearson	1	Ttest_pvalue	Coefficient_of_eigenassay	SVD_pCMs_only3CT	NoPrepr	SVD	9664	RCT-Tx19_D_and_T200	F	RCT
Drug	D_and_T200_RCT	RCT	Cell_line.Tx19_D_and_T200	Plate.99	SETD7	-2	0.169940124886564	pearson	1	Ttest_pvalue	Coefficient_of_eigenassay	SVD_pCMs_only3CT	NoPrepr	SVD	9363	RCT-Tx19_D_and_T200	F	RCT
Drug	D_and_T200_RCT	RCT	Cell_line.Tx19_D_and_T200	Plate.99	SETD9	-2	-0.289602342484315	pearson	1	Ttest_pvalue	Coefficient_of_eigenassay	SVD_pCMs_only3CT	NoPrepr	SVD	7309	RCT-Tx19_D_and_T200	F	RCT
Drug	D_and_T200_RCT	RCT	Cell_line.Tx19_D_and_T200	Plate.99	SETDB1	-2	0.79812554079164	pearson	1	Ttest_pvalue	Coefficient_of_eigenassay	SVD_pCMs_only3CT	NoPrepr	SVD	2484	RCT-Tx19_D_and_T200	F	RCT
Drug	D_and_T200_RCT	RCT	Cell_line.Tx19_D_and_T200	Plate.99	SETDB2	-2	-0.0588557136845981	pearson	1	Ttest_pvalue	Coefficient_of_eigenassay	SVD_pCMs_only3CT	NoPrepr	SVD	11696	RCT-Tx19_D_and_T200	F	RCT
Drug	D_and_T200_RCT	RCT	Cell_line.Tx19_D_and_T200	Plate.99	SETMAR	-2	-0.0131616130915309	pearson	1	Ttest_pvalue	Coefficient_of_eigenassay	SVD_pCMs_only3CT	NoPrepr	SVD	12864	RCT-Tx19_D_and_T200	F	RCT
Drug	D_and_T200_RCT	RCT	Cell_line.Tx19_D_and_T200	Plate.99	SETX	-2	0.53598544940679	pearson	1	Ttest_pvalue	Coefficient_of_eigenassay	SVD_pCMs_only3CT	NoPrepr	SVD	4388	RCT-Tx19_D_and_T200	F	RCT
Drug	D_and_T200_RCT	RCT	Cell_line.Tx19_D_and_T200	Plate.99	SEZ6	-2	1.18134623378809	pearson	1	Ttest_pvalue	Coefficient_of_eigenassay	SVD_pCMs_only3CT	NoPrepr	SVD	1064	RCT-Tx19_D_and_T200	F	RCT
Drug	D_and_T200_RCT	RCT	Cell_line.Tx19_D_and_T200	Plate.99	SEZ6L	-2	0	pearson	1	Ttest_pvalue	Coefficient_of_eigenassay	SVD_pCMs_only3CT	NoPrepr	SVD	14229	RCT-Tx19_D_and_T200	F	RCT
Drug	D_and_T200_RCT	RCT	Cell_line.Tx19_D_and_T200	Plate.99	SEZ6L2	-2	-0.904557292586702	pearson	1	Ttest_pvalue	Coefficient_of_eigenassay	SVD_pCMs_only3CT	NoPrepr	SVD	1989	RCT-Tx19_D_and_T200	F	RCT
Drug	D_and_T200_RCT	RCT	Cell_line.Tx19_D_and_T200	Plate.99	SF1	-2	-0.0506392808159598	pearson	1	Ttest_pvalue	Coefficient_of_eigenassay	SVD_pCMs_only3CT	NoPrepr	SVD	11886	RCT-Tx19_D_and_T200	F	RCT
Drug	D_and_T200_RCT	RCT	Cell_line.Tx19_D_and_T200	Plate.99	SF3A1	-2	0.213878021741675	pearson	1	Ttest_pvalue	Coefficient_of_eigenassay	SVD_pCMs_only3CT	NoPrepr	SVD	8541	RCT-Tx19_D_and_T200	F	RCT
Drug	D_and_T200_RCT	RCT	Cell_line.Tx19_D_and_T200	Plate.99	SF3A2	-2	-0.0464984671473774	pearson	1	Ttest_pvalue	Coefficient_of_eigenassay	SVD_pCMs_only3CT	NoPrepr	SVD	12001	RCT-Tx19_D_and_T200	F	RCT
Drug	D_and_T200_RCT	RCT	Cell_line.Tx19_D_and_T200	Plate.99	SF3A3	-2	0.162358304135771	pearson	1	Ttest_pvalue	Coefficient_of_eigenassay	SVD_pCMs_only3CT	NoPrepr	SVD	9511	RCT-Tx19_D_and_T200	F	RCT
Drug	D_and_T200_RCT	RCT	Cell_line.Tx19_D_and_T200	Plate.99	SF3B1	-2	-0.000245076191041966	pearson	1	Ttest_pvalue	Coefficient_of_eigenassay	SVD_pCMs_only3CT	NoPrepr	SVD	13116	RCT-Tx19_D_and_T200	F	RCT
Drug	D_and_T200_RCT	RCT	Cell_line.Tx19_D_and_T200	Plate.99	SF3B2	-2	0.546638845542039	pearson	1	Ttest_pvalue	Coefficient_of_eigenassay	SVD_pCMs_only3CT	NoPrepr	SVD	4268	RCT-Tx19_D_and_T200	F	RCT
Drug	D_and_T200_RCT	RCT	Cell_line.Tx19_D_and_T200	Plate.99	SF3B3	-2	0.20951134353478	pearson	1	Ttest_pvalue	Coefficient_of_eigenassay	SVD_pCMs_only3CT	NoPrepr	SVD	8629	RCT-Tx19_D_and_T200	F	RCT
Drug	D_and_T200_RCT	RCT	Cell_line.Tx19_D_and_T200	Plate.99	SF3B4	-2	-0.0033648151889129	pearson	1	Ttest_pvalue	Coefficient_of_eigenassay	SVD_pCMs_only3CT	NoPrepr	SVD	13079	RCT-Tx19_D_and_T200	F	RCT
Drug	D_and_T200_RCT	RCT	Cell_line.Tx19_D_and_T200	Plate.99	SF3B5	-2	-1.21196761578811	pearson	1	Ttest_pvalue	Coefficient_of_eigenassay	SVD_pCMs_only3CT	NoPrepr	SVD	1005	RCT-Tx19_D_and_T200	F	RCT
Drug	D_and_T200_RCT	RCT	Cell_line.Tx19_D_and_T200	Plate.99	SF3B6	-2	-1.51394175398182	pearson	1	Ttest_pvalue	Coefficient_of_eigenassay	SVD_pCMs_only3CT	NoPrepr	SVD	530	RCT-Tx19_D_and_T200	F	RCT
Drug	D_and_T200_RCT	RCT	Cell_line.Tx19_D_and_T200	Plate.99	SFI1	-2	0.614328225445132	pearson	1	Ttest_pvalue	Coefficient_of_eigenassay	SVD_pCMs_only3CT	NoPrepr	SVD	3714	RCT-Tx19_D_and_T200	F	RCT
Drug	D_and_T200_RCT	RCT	Cell_line.Tx19_D_and_T200	Plate.99	SFMBT1	-2	0.367662557018343	pearson	1	Ttest_pvalue	Coefficient_of_eigenassay	SVD_pCMs_only3CT	NoPrepr	SVD	6220	RCT-Tx19_D_and_T200	F	RCT
Drug	D_and_T200_RCT	RCT	Cell_line.Tx19_D_and_T200	Plate.99	SFMBT2	-2	0.11261069331887	pearson	1	Ttest_pvalue	Coefficient_of_eigenassay	SVD_pCMs_only3CT	NoPrepr	SVD	10471	RCT-Tx19_D_and_T200	F	RCT
Drug	D_and_T200_RCT	RCT	Cell_line.Tx19_D_and_T200	Plate.99	SFPQ	-2	0.530806335857648	pearson	1	Ttest_pvalue	Coefficient_of_eigenassay	SVD_pCMs_only3CT	NoPrepr	SVD	4444	RCT-Tx19_D_and_T200	F	RCT
Drug	D_and_T200_RCT	RCT	Cell_line.Tx19_D_and_T200	Plate.99	SFR1	-2	-0.483124071669136	pearson	1	Ttest_pvalue	Coefficient_of_eigenassay	SVD_pCMs_only3CT	NoPrepr	SVD	4911	RCT-Tx19_D_and_T200	F	RCT
Drug	D_and_T200_RCT	RCT	Cell_line.Tx19_D_and_T200	Plate.99	SFRP1	-2	0.0141964283336035	pearson	1	Ttest_pvalue	Coefficient_of_eigenassay	SVD_pCMs_only3CT	NoPrepr	SVD	12838	RCT-Tx19_D_and_T200	F	RCT
Drug	D_and_T200_RCT	RCT	Cell_line.Tx19_D_and_T200	Plate.99	SFRP2	-2	0	pearson	1	Ttest_pvalue	Coefficient_of_eigenassay	SVD_pCMs_only3CT	NoPrepr	SVD	14229	RCT-Tx19_D_and_T200	F	RCT
Drug	D_and_T200_RCT	RCT	Cell_line.Tx19_D_and_T200	Plate.99	SFRP4	-2	-0.143739534254669	pearson	1	Ttest_pvalue	Coefficient_of_eigenassay	SVD_pCMs_only3CT	NoPrepr	SVD	9824	RCT-Tx19_D_and_T200	F	RCT
Drug	D_and_T200_RCT	RCT	Cell_line.Tx19_D_and_T200	Plate.99	SFRP5	-2	-0.662820159703605	pearson	1	Ttest_pvalue	Coefficient_of_eigenassay	SVD_pCMs_only3CT	NoPrepr	SVD	3378	RCT-Tx19_D_and_T200	F	RCT
Drug	D_and_T200_RCT	RCT	Cell_line.Tx19_D_and_T200	Plate.99	SFSWAP	-2	0.685716896276707	pearson	1	Ttest_pvalue	Coefficient_of_eigenassay	SVD_pCMs_only3CT	NoPrepr	SVD	3214	RCT-Tx19_D_and_T200	F	RCT
Drug	D_and_T200_RCT	RCT	Cell_line.Tx19_D_and_T200	Plate.99	SFT2D1	-2	-0.729391176135911	pearson	1	Ttest_pvalue	Coefficient_of_eigenassay	SVD_pCMs_only3CT	NoPrepr	SVD	2897	RCT-Tx19_D_and_T200	F	RCT
Drug	D_and_T200_RCT	RCT	Cell_line.Tx19_D_and_T200	Plate.99	SFT2D2	-2	1.09702017303983	pearson	1	Ttest_pvalue	Coefficient_of_eigenassay	SVD_pCMs_only3CT	NoPrepr	SVD	1286	RCT-Tx19_D_and_T200	F	RCT
Drug	D_and_T200_RCT	RCT	Cell_line.Tx19_D_and_T200	Plate.99	SFT2D3	-2	-0.651798966573122	pearson	1	Ttest_pvalue	Coefficient_of_eigenassay	SVD_pCMs_only3CT	NoPrepr	SVD	3452	RCT-Tx19_D_and_T200	F	RCT
Drug	D_and_T200_RCT	RCT	Cell_line.Tx19_D_and_T200	Plate.99	SFTA3	-2	0	pearson	1	Ttest_pvalue	Coefficient_of_eigenassay	SVD_pCMs_only3CT	NoPrepr	SVD	14229	RCT-Tx19_D_and_T200	F	RCT
Drug	D_and_T200_RCT	RCT	Cell_line.Tx19_D_and_T200	Plate.99	SFTPB	-2	0.237848742974535	pearson	1	Ttest_pvalue	Coefficient_of_eigenassay	SVD_pCMs_only3CT	NoPrepr	SVD	8165	RCT-Tx19_D_and_T200	F	RCT
Drug	D_and_T200_RCT	RCT	Cell_line.Tx19_D_and_T200	Plate.99	SFTPD	-2	-2.08503137384485	pearson	1	Ttest_pvalue	Coefficient_of_eigenassay	SVD_pCMs_only3CT	NoPrepr	SVD	156	RCT-Tx19_D_and_T200	F	RCT
Drug	D_and_T200_RCT	RCT	Cell_line.Tx19_D_and_T200	Plate.99	SFXN1	-2	-0.616822628470835	pearson	1	Ttest_pvalue	Coefficient_of_eigenassay	SVD_pCMs_only3CT	NoPrepr	SVD	3695	RCT-Tx19_D_and_T200	F	RCT
Drug	D_and_T200_RCT	RCT	Cell_line.Tx19_D_and_T200	Plate.99	SFXN2	-2	0.457464695240866	pearson	1	Ttest_pvalue	Coefficient_of_eigenassay	SVD_pCMs_only3CT	NoPrepr	SVD	5161	RCT-Tx19_D_and_T200	F	RCT
Drug	D_and_T200_RCT	RCT	Cell_line.Tx19_D_and_T200	Plate.99	SFXN3	-2	-0.38342694150475	pearson	1	Ttest_pvalue	Coefficient_of_eigenassay	SVD_pCMs_only3CT	NoPrepr	SVD	6023	RCT-Tx19_D_and_T200	F	RCT
Drug	D_and_T200_RCT	RCT	Cell_line.Tx19_D_and_T200	Plate.99	SFXN4	-2	-1.31731806258643	pearson	1	Ttest_pvalue	Coefficient_of_eigenassay	SVD_pCMs_only3CT	NoPrepr	SVD	804	RCT-Tx19_D_and_T200	F	RCT
Drug	D_and_T200_RCT	RCT	Cell_line.Tx19_D_and_T200	Plate.99	SFXN5	-2	0.215660530620415	pearson	1	Ttest_pvalue	Coefficient_of_eigenassay	SVD_pCMs_only3CT	NoPrepr	SVD	8507	RCT-Tx19_D_and_T200	F	RCT
Drug	D_and_T200_RCT	RCT	Cell_line.Tx19_D_and_T200	Plate.99	SGCA	-2	-0.190675632797918	pearson	1	Ttest_pvalue	Coefficient_of_eigenassay	SVD_pCMs_only3CT	NoPrepr	SVD	8983	RCT-Tx19_D_and_T200	F	RCT
Drug	D_and_T200_RCT	RCT	Cell_line.Tx19_D_and_T200	Plate.99	SGCB	-2	-0.618486647720218	pearson	1	Ttest_pvalue	Coefficient_of_eigenassay	SVD_pCMs_only3CT	NoPrepr	SVD	3676	RCT-Tx19_D_and_T200	F	RCT
Drug	D_and_T200_RCT	RCT	Cell_line.Tx19_D_and_T200	Plate.99	SGCD	-2	0.0131423370732995	pearson	1	Ttest_pvalue	Coefficient_of_eigenassay	SVD_pCMs_only3CT	NoPrepr	SVD	12866	RCT-Tx19_D_and_T200	F	RCT
Drug	D_and_T200_RCT	RCT	Cell_line.Tx19_D_and_T200	Plate.99	SGCE	-2	-0.5411969427254	pearson	1	Ttest_pvalue	Coefficient_of_eigenassay	SVD_pCMs_only3CT	NoPrepr	SVD	4326	RCT-Tx19_D_and_T200	F	RCT
Drug	D_and_T200_RCT	RCT	Cell_line.Tx19_D_and_T200	Plate.99	SGCG	-2	-0.0703761660158504	pearson	1	Ttest_pvalue	Coefficient_of_eigenassay	SVD_pCMs_only3CT	NoPrepr	SVD	11419	RCT-Tx19_D_and_T200	F	RCT
Drug	D_and_T200_RCT	RCT	Cell_line.Tx19_D_and_T200	Plate.99	SGCZ	-2	0	pearson	1	Ttest_pvalue	Coefficient_of_eigenassay	SVD_pCMs_only3CT	NoPrepr	SVD	14229	RCT-Tx19_D_and_T200	F	RCT
Drug	D_and_T200_RCT	RCT	Cell_line.Tx19_D_and_T200	Plate.99	SGF29	-2	-0.487860075144173	pearson	1	Ttest_pvalue	Coefficient_of_eigenassay	SVD_pCMs_only3CT	NoPrepr	SVD	4865	RCT-Tx19_D_and_T200	F	RCT
Drug	D_and_T200_RCT	RCT	Cell_line.Tx19_D_and_T200	Plate.99	SGIP1	-2	0.0989407113063302	pearson	1	Ttest_pvalue	Coefficient_of_eigenassay	SVD_pCMs_only3CT	NoPrepr	SVD	10751	RCT-Tx19_D_and_T200	F	RCT
Drug	D_and_T200_RCT	RCT	Cell_line.Tx19_D_and_T200	Plate.99	SGK1	-2	-0.246376099607173	pearson	1	Ttest_pvalue	Coefficient_of_eigenassay	SVD_pCMs_only3CT	NoPrepr	SVD	8021	RCT-Tx19_D_and_T200	F	RCT
Drug	D_and_T200_RCT	RCT	Cell_line.Tx19_D_and_T200	Plate.99	SGK2	-2	0	pearson	1	Ttest_pvalue	Coefficient_of_eigenassay	SVD_pCMs_only3CT	NoPrepr	SVD	14229	RCT-Tx19_D_and_T200	F	RCT
Drug	D_and_T200_RCT	RCT	Cell_line.Tx19_D_and_T200	Plate.99	SGK494	-2	0.200105668668218	pearson	1	Ttest_pvalue	Coefficient_of_eigenassay	SVD_pCMs_only3CT	NoPrepr	SVD	8800	RCT-Tx19_D_and_T200	F	RCT
Drug	D_and_T200_RCT	RCT	Cell_line.Tx19_D_and_T200	Plate.99	SGMS1	-2	0.628419638521305	pearson	1	Ttest_pvalue	Coefficient_of_eigenassay	SVD_pCMs_only3CT	NoPrepr	SVD	3617	RCT-Tx19_D_and_T200	F	RCT
Drug	D_and_T200_RCT	RCT	Cell_line.Tx19_D_and_T200	Plate.99	SGMS2	-2	0.0461910087955576	pearson	1	Ttest_pvalue	Coefficient_of_eigenassay	SVD_pCMs_only3CT	NoPrepr	SVD	12006	RCT-Tx19_D_and_T200	F	RCT
Drug	D_and_T200_RCT	RCT	Cell_line.Tx19_D_and_T200	Plate.99	SGO1	-2	0	pearson	1	Ttest_pvalue	Coefficient_of_eigenassay	SVD_pCMs_only3CT	NoPrepr	SVD	14229	RCT-Tx19_D_and_T200	F	RCT
Drug	D_and_T200_RCT	RCT	Cell_line.Tx19_D_and_T200	Plate.99	SGO2	-2	0	pearson	1	Ttest_pvalue	Coefficient_of_eigenassay	SVD_pCMs_only3CT	NoPrepr	SVD	14229	RCT-Tx19_D_and_T200	F	RCT
Drug	D_and_T200_RCT	RCT	Cell_line.Tx19_D_and_T200	Plate.99	SGPL1	-2	0.4415990863288	pearson	1	Ttest_pvalue	Coefficient_of_eigenassay	SVD_pCMs_only3CT	NoPrepr	SVD	5327	RCT-Tx19_D_and_T200	F	RCT
Drug	D_and_T200_RCT	RCT	Cell_line.Tx19_D_and_T200	Plate.99	SGPP1	-2	-0.047578587780017	pearson	1	Ttest_pvalue	Coefficient_of_eigenassay	SVD_pCMs_only3CT	NoPrepr	SVD	11963	RCT-Tx19_D_and_T200	F	RCT
Drug	D_and_T200_RCT	RCT	Cell_line.Tx19_D_and_T200	Plate.99	SGPP2	-2	0.0629037589518532	pearson	1	Ttest_pvalue	Coefficient_of_eigenassay	SVD_pCMs_only3CT	NoPrepr	SVD	11600	RCT-Tx19_D_and_T200	F	RCT
Drug	D_and_T200_RCT	RCT	Cell_line.Tx19_D_and_T200	Plate.99	SGSH	-2	0.186421510593522	pearson	1	Ttest_pvalue	Coefficient_of_eigenassay	SVD_pCMs_only3CT	NoPrepr	SVD	9056	RCT-Tx19_D_and_T200	F	RCT
Drug	D_and_T200_RCT	RCT	Cell_line.Tx19_D_and_T200	Plate.99	SGSM1	-2	0.016816829772244	pearson	1	Ttest_pvalue	Coefficient_of_eigenassay	SVD_pCMs_only3CT	NoPrepr	SVD	12777	RCT-Tx19_D_and_T200	F	RCT
Drug	D_and_T200_RCT	RCT	Cell_line.Tx19_D_and_T200	Plate.99	SGSM2	-2	0.210479902584597	pearson	1	Ttest_pvalue	Coefficient_of_eigenassay	SVD_pCMs_only3CT	NoPrepr	SVD	8606	RCT-Tx19_D_and_T200	F	RCT
Drug	D_and_T200_RCT	RCT	Cell_line.Tx19_D_and_T200	Plate.99	SGSM3	-2	0.167886020418475	pearson	1	Ttest_pvalue	Coefficient_of_eigenassay	SVD_pCMs_only3CT	NoPrepr	SVD	9398	RCT-Tx19_D_and_T200	F	RCT
Drug	D_and_T200_RCT	RCT	Cell_line.Tx19_D_and_T200	Plate.99	SGTA	-2	-0.263749965547954	pearson	1	Ttest_pvalue	Coefficient_of_eigenassay	SVD_pCMs_only3CT	NoPrepr	SVD	7725	RCT-Tx19_D_and_T200	F	RCT
Drug	D_and_T200_RCT	RCT	Cell_line.Tx19_D_and_T200	Plate.99	SGTB	-2	0	pearson	1	Ttest_pvalue	Coefficient_of_eigenassay	SVD_pCMs_only3CT	NoPrepr	SVD	14229	RCT-Tx19_D_and_T200	F	RCT
Drug	D_and_T200_RCT	RCT	Cell_line.Tx19_D_and_T200	Plate.99	SH2B1	-2	0.353907287416326	pearson	1	Ttest_pvalue	Coefficient_of_eigenassay	SVD_pCMs_only3CT	NoPrepr	SVD	6396	RCT-Tx19_D_and_T200	F	RCT
Drug	D_and_T200_RCT	RCT	Cell_line.Tx19_D_and_T200	Plate.99	SH2B2	-2	0.549811457672788	pearson	1	Ttest_pvalue	Coefficient_of_eigenassay	SVD_pCMs_only3CT	NoPrepr	SVD	4233	RCT-Tx19_D_and_T200	F	RCT
Drug	D_and_T200_RCT	RCT	Cell_line.Tx19_D_and_T200	Plate.99	SH2B3	-2	0.424980708516147	pearson	1	Ttest_pvalue	Coefficient_of_eigenassay	SVD_pCMs_only3CT	NoPrepr	SVD	5531	RCT-Tx19_D_and_T200	F	RCT
Drug	D_and_T200_RCT	RCT	Cell_line.Tx19_D_and_T200	Plate.99	SH2D2A	-2	0.162107463546355	pearson	1	Ttest_pvalue	Coefficient_of_eigenassay	SVD_pCMs_only3CT	NoPrepr	SVD	9516	RCT-Tx19_D_and_T200	F	RCT
Drug	D_and_T200_RCT	RCT	Cell_line.Tx19_D_and_T200	Plate.99	SH2D3A	-2	-0.175279178522077	pearson	1	Ttest_pvalue	Coefficient_of_eigenassay	SVD_pCMs_only3CT	NoPrepr	SVD	9262	RCT-Tx19_D_and_T200	F	RCT
Drug	D_and_T200_RCT	RCT	Cell_line.Tx19_D_and_T200	Plate.99	SH2D3C	-2	1.05127514987351	pearson	1	Ttest_pvalue	Coefficient_of_eigenassay	SVD_pCMs_only3CT	NoPrepr	SVD	1440	RCT-Tx19_D_and_T200	F	RCT
Drug	D_and_T200_RCT	RCT	Cell_line.Tx19_D_and_T200	Plate.99	SH2D4A	-2	0.941264536816649	pearson	1	Ttest_pvalue	Coefficient_of_eigenassay	SVD_pCMs_only3CT	NoPrepr	SVD	1839	RCT-Tx19_D_and_T200	F	RCT
Drug	D_and_T200_RCT	RCT	Cell_line.Tx19_D_and_T200	Plate.99	SH2D5	-2	-0.058998528729393	pearson	1	Ttest_pvalue	Coefficient_of_eigenassay	SVD_pCMs_only3CT	NoPrepr	SVD	11690	RCT-Tx19_D_and_T200	F	RCT
Drug	D_and_T200_RCT	RCT	Cell_line.Tx19_D_and_T200	Plate.99	SH2D6	-2	0	pearson	1	Ttest_pvalue	Coefficient_of_eigenassay	SVD_pCMs_only3CT	NoPrepr	SVD	14229	RCT-Tx19_D_and_T200	F	RCT
Drug	D_and_T200_RCT	RCT	Cell_line.Tx19_D_and_T200	Plate.99	SH2D7	-2	0.928752845458972	pearson	1	Ttest_pvalue	Coefficient_of_eigenassay	SVD_pCMs_only3CT	NoPrepr	SVD	1885	RCT-Tx19_D_and_T200	F	RCT
Drug	D_and_T200_RCT	RCT	Cell_line.Tx19_D_and_T200	Plate.99	SH3BGR	-2	0.421407870763583	pearson	1	Ttest_pvalue	Coefficient_of_eigenassay	SVD_pCMs_only3CT	NoPrepr	SVD	5576	RCT-Tx19_D_and_T200	F	RCT
Drug	D_and_T200_RCT	RCT	Cell_line.Tx19_D_and_T200	Plate.99	SH3BGRL	-2	-0.435021156812148	pearson	1	Ttest_pvalue	Coefficient_of_eigenassay	SVD_pCMs_only3CT	NoPrepr	SVD	5420	RCT-Tx19_D_and_T200	F	RCT
Drug	D_and_T200_RCT	RCT	Cell_line.Tx19_D_and_T200	Plate.99	SH3BGRL2	-2	-0.0239889484514461	pearson	1	Ttest_pvalue	Coefficient_of_eigenassay	SVD_pCMs_only3CT	NoPrepr	SVD	12576	RCT-Tx19_D_and_T200	F	RCT
Drug	D_and_T200_RCT	RCT	Cell_line.Tx19_D_and_T200	Plate.99	SH3BGRL3	-2	-1.7770546866924	pearson	1	Ttest_pvalue	Coefficient_of_eigenassay	SVD_pCMs_only3CT	NoPrepr	SVD	301	RCT-Tx19_D_and_T200	F	RCT
Drug	D_and_T200_RCT	RCT	Cell_line.Tx19_D_and_T200	Plate.99	SH3BP1	-2	-0.944548292305198	pearson	1	Ttest_pvalue	Coefficient_of_eigenassay	SVD_pCMs_only3CT	NoPrepr	SVD	1826	RCT-Tx19_D_and_T200	F	RCT
Drug	D_and_T200_RCT	RCT	Cell_line.Tx19_D_and_T200	Plate.99	SH3BP2	-2	0.0701162225287802	pearson	1	Ttest_pvalue	Coefficient_of_eigenassay	SVD_pCMs_only3CT	NoPrepr	SVD	11427	RCT-Tx19_D_and_T200	F	RCT
Drug	D_and_T200_RCT	RCT	Cell_line.Tx19_D_and_T200	Plate.99	SH3BP4	-2	0.0920510600225642	pearson	1	Ttest_pvalue	Coefficient_of_eigenassay	SVD_pCMs_only3CT	NoPrepr	SVD	10913	RCT-Tx19_D_and_T200	F	RCT
Drug	D_and_T200_RCT	RCT	Cell_line.Tx19_D_and_T200	Plate.99	SH3BP5	-2	0.723745071191883	pearson	1	Ttest_pvalue	Coefficient_of_eigenassay	SVD_pCMs_only3CT	NoPrepr	SVD	2948	RCT-Tx19_D_and_T200	F	RCT
Drug	D_and_T200_RCT	RCT	Cell_line.Tx19_D_and_T200	Plate.99	SH3BP5L	-2	0.190933881082778	pearson	1	Ttest_pvalue	Coefficient_of_eigenassay	SVD_pCMs_only3CT	NoPrepr	SVD	8980	RCT-Tx19_D_and_T200	F	RCT
Drug	D_and_T200_RCT	RCT	Cell_line.Tx19_D_and_T200	Plate.99	SH3D19	-2	0.299024226911655	pearson	1	Ttest_pvalue	Coefficient_of_eigenassay	SVD_pCMs_only3CT	NoPrepr	SVD	7158	RCT-Tx19_D_and_T200	F	RCT
Drug	D_and_T200_RCT	RCT	Cell_line.Tx19_D_and_T200	Plate.99	SH3D21	-2	0.345220747248726	pearson	1	Ttest_pvalue	Coefficient_of_eigenassay	SVD_pCMs_only3CT	NoPrepr	SVD	6501	RCT-Tx19_D_and_T200	F	RCT
Drug	D_and_T200_RCT	RCT	Cell_line.Tx19_D_and_T200	Plate.99	SH3GL1	-2	-0.657788154767918	pearson	1	Ttest_pvalue	Coefficient_of_eigenassay	SVD_pCMs_only3CT	NoPrepr	SVD	3417	RCT-Tx19_D_and_T200	F	RCT
Drug	D_and_T200_RCT	RCT	Cell_line.Tx19_D_and_T200	Plate.99	SH3GL2	-2	0	pearson	1	Ttest_pvalue	Coefficient_of_eigenassay	SVD_pCMs_only3CT	NoPrepr	SVD	14229	RCT-Tx19_D_and_T200	F	RCT
Drug	D_and_T200_RCT	RCT	Cell_line.Tx19_D_and_T200	Plate.99	SH3GL3	-2	-0.0175009952831012	pearson	1	Ttest_pvalue	Coefficient_of_eigenassay	SVD_pCMs_only3CT	NoPrepr	SVD	12759	RCT-Tx19_D_and_T200	F	RCT
Drug	D_and_T200_RCT	RCT	Cell_line.Tx19_D_and_T200	Plate.99	SH3GLB1	-2	-0.241241962424119	pearson	1	Ttest_pvalue	Coefficient_of_eigenassay	SVD_pCMs_only3CT	NoPrepr	SVD	8112	RCT-Tx19_D_and_T200	F	RCT
Drug	D_and_T200_RCT	RCT	Cell_line.Tx19_D_and_T200	Plate.99	SH3GLB2	-2	-0.0822408157807404	pearson	1	Ttest_pvalue	Coefficient_of_eigenassay	SVD_pCMs_only3CT	NoPrepr	SVD	11126	RCT-Tx19_D_and_T200	F	RCT
Drug	D_and_T200_RCT	RCT	Cell_line.Tx19_D_and_T200	Plate.99	SH3KBP1	-2	-0.0974619677656967	pearson	1	Ttest_pvalue	Coefficient_of_eigenassay	SVD_pCMs_only3CT	NoPrepr	SVD	10792	RCT-Tx19_D_and_T200	F	RCT
Drug	D_and_T200_RCT	RCT	Cell_line.Tx19_D_and_T200	Plate.99	SH3PXD2A	-2	0.656688650954015	pearson	1	Ttest_pvalue	Coefficient_of_eigenassay	SVD_pCMs_only3CT	NoPrepr	SVD	3425	RCT-Tx19_D_and_T200	F	RCT
Drug	D_and_T200_RCT	RCT	Cell_line.Tx19_D_and_T200	Plate.99	SH3PXD2B	-2	0.123721326973094	pearson	1	Ttest_pvalue	Coefficient_of_eigenassay	SVD_pCMs_only3CT	NoPrepr	SVD	10232	RCT-Tx19_D_and_T200	F	RCT
Drug	D_and_T200_RCT	RCT	Cell_line.Tx19_D_and_T200	Plate.99	SH3RF1	-2	0.536331985978654	pearson	1	Ttest_pvalue	Coefficient_of_eigenassay	SVD_pCMs_only3CT	NoPrepr	SVD	4382	RCT-Tx19_D_and_T200	F	RCT
Drug	D_and_T200_RCT	RCT	Cell_line.Tx19_D_and_T200	Plate.99	SH3RF2	-2	-0.230841217777512	pearson	1	Ttest_pvalue	Coefficient_of_eigenassay	SVD_pCMs_only3CT	NoPrepr	SVD	8275	RCT-Tx19_D_and_T200	F	RCT
Drug	D_and_T200_RCT	RCT	Cell_line.Tx19_D_and_T200	Plate.99	SH3RF3	-2	-0.140442710032016	pearson	1	Ttest_pvalue	Coefficient_of_eigenassay	SVD_pCMs_only3CT	NoPrepr	SVD	9882	RCT-Tx19_D_and_T200	F	RCT
Drug	D_and_T200_RCT	RCT	Cell_line.Tx19_D_and_T200	Plate.99	SH3TC1	-2	0.0144991552317711	pearson	1	Ttest_pvalue	Coefficient_of_eigenassay	SVD_pCMs_only3CT	NoPrepr	SVD	12829	RCT-Tx19_D_and_T200	F	RCT
Drug	D_and_T200_RCT	RCT	Cell_line.Tx19_D_and_T200	Plate.99	SH3TC2	-2	0.179110873024842	pearson	1	Ttest_pvalue	Coefficient_of_eigenassay	SVD_pCMs_only3CT	NoPrepr	SVD	9186	RCT-Tx19_D_and_T200	F	RCT
Drug	D_and_T200_RCT	RCT	Cell_line.Tx19_D_and_T200	Plate.99	SH3YL1	-2	0.00835065516434315	pearson	1	Ttest_pvalue	Coefficient_of_eigenassay	SVD_pCMs_only3CT	NoPrepr	SVD	12986	RCT-Tx19_D_and_T200	F	RCT
Drug	D_and_T200_RCT	RCT	Cell_line.Tx19_D_and_T200	Plate.99	SHANK1	-2	0.190155700027478	pearson	1	Ttest_pvalue	Coefficient_of_eigenassay	SVD_pCMs_only3CT	NoPrepr	SVD	8991	RCT-Tx19_D_and_T200	F	RCT
Drug	D_and_T200_RCT	RCT	Cell_line.Tx19_D_and_T200	Plate.99	SHANK2	-2	0.687277226855321	pearson	1	Ttest_pvalue	Coefficient_of_eigenassay	SVD_pCMs_only3CT	NoPrepr	SVD	3198	RCT-Tx19_D_and_T200	F	RCT
Drug	D_and_T200_RCT	RCT	Cell_line.Tx19_D_and_T200	Plate.99	SHANK3	-2	0.241780777451704	pearson	1	Ttest_pvalue	Coefficient_of_eigenassay	SVD_pCMs_only3CT	NoPrepr	SVD	8105	RCT-Tx19_D_and_T200	F	RCT
Drug	D_and_T200_RCT	RCT	Cell_line.Tx19_D_and_T200	Plate.99	SHARPIN	-2	-0.429725294988957	pearson	1	Ttest_pvalue	Coefficient_of_eigenassay	SVD_pCMs_only3CT	NoPrepr	SVD	5478	RCT-Tx19_D_and_T200	F	RCT
Drug	D_and_T200_RCT	RCT	Cell_line.Tx19_D_and_T200	Plate.99	SHB	-2	0.143144853847518	pearson	1	Ttest_pvalue	Coefficient_of_eigenassay	SVD_pCMs_only3CT	NoPrepr	SVD	9840	RCT-Tx19_D_and_T200	F	RCT
Drug	D_and_T200_RCT	RCT	Cell_line.Tx19_D_and_T200	Plate.99	SHBG	-2	-0.23475088462812	pearson	1	Ttest_pvalue	Coefficient_of_eigenassay	SVD_pCMs_only3CT	NoPrepr	SVD	8226	RCT-Tx19_D_and_T200	F	RCT
Drug	D_and_T200_RCT	RCT	Cell_line.Tx19_D_and_T200	Plate.99	SHC1	-2	-0.13607087753761	pearson	1	Ttest_pvalue	Coefficient_of_eigenassay	SVD_pCMs_only3CT	NoPrepr	SVD	9973	RCT-Tx19_D_and_T200	F	RCT
Drug	D_and_T200_RCT	RCT	Cell_line.Tx19_D_and_T200	Plate.99	SHC2	-2	-1.00809616173734	pearson	1	Ttest_pvalue	Coefficient_of_eigenassay	SVD_pCMs_only3CT	NoPrepr	SVD	1582	RCT-Tx19_D_and_T200	F	RCT
Drug	D_and_T200_RCT	RCT	Cell_line.Tx19_D_and_T200	Plate.99	SHC3	-2	-0.0206856368400552	pearson	1	Ttest_pvalue	Coefficient_of_eigenassay	SVD_pCMs_only3CT	NoPrepr	SVD	12667	RCT-Tx19_D_and_T200	F	RCT
Drug	D_and_T200_RCT	RCT	Cell_line.Tx19_D_and_T200	Plate.99	SHC4	-2	0	pearson	1	Ttest_pvalue	Coefficient_of_eigenassay	SVD_pCMs_only3CT	NoPrepr	SVD	14229	RCT-Tx19_D_and_T200	F	RCT
Drug	D_and_T200_RCT	RCT	Cell_line.Tx19_D_and_T200	Plate.99	SHCBP1	-2	2.17022718068595	pearson	1	Ttest_pvalue	Coefficient_of_eigenassay	SVD_pCMs_only3CT	NoPrepr	SVD	137	RCT-Tx19_D_and_T200	F	RCT
Drug	D_and_T200_RCT	RCT	Cell_line.Tx19_D_and_T200	Plate.99	SHD	-2	-0.635694199653778	pearson	1	Ttest_pvalue	Coefficient_of_eigenassay	SVD_pCMs_only3CT	NoPrepr	SVD	3561	RCT-Tx19_D_and_T200	F	RCT
Drug	D_and_T200_RCT	RCT	Cell_line.Tx19_D_and_T200	Plate.99	SHE	-2	4.33947359948979e-16	pearson	1	Ttest_pvalue	Coefficient_of_eigenassay	SVD_pCMs_only3CT	NoPrepr	SVD	13129.5	RCT-Tx19_D_and_T200	F	RCT
Drug	D_and_T200_RCT	RCT	Cell_line.Tx19_D_and_T200	Plate.99	SHF	-2	-0.288668267819947	pearson	1	Ttest_pvalue	Coefficient_of_eigenassay	SVD_pCMs_only3CT	NoPrepr	SVD	7328	RCT-Tx19_D_and_T200	F	RCT
Drug	D_and_T200_RCT	RCT	Cell_line.Tx19_D_and_T200	Plate.99	SHH	-2	0	pearson	1	Ttest_pvalue	Coefficient_of_eigenassay	SVD_pCMs_only3CT	NoPrepr	SVD	14229	RCT-Tx19_D_and_T200	F	RCT
Drug	D_and_T200_RCT	RCT	Cell_line.Tx19_D_and_T200	Plate.99	SHISA2	-2	-0.154013572947598	pearson	1	Ttest_pvalue	Coefficient_of_eigenassay	SVD_pCMs_only3CT	NoPrepr	SVD	9649	RCT-Tx19_D_and_T200	F	RCT
Drug	D_and_T200_RCT	RCT	Cell_line.Tx19_D_and_T200	Plate.99	SHISA3	-2	0	pearson	1	Ttest_pvalue	Coefficient_of_eigenassay	SVD_pCMs_only3CT	NoPrepr	SVD	14229	RCT-Tx19_D_and_T200	F	RCT
Drug	D_and_T200_RCT	RCT	Cell_line.Tx19_D_and_T200	Plate.99	SHISA4	-2	-0.00224427226676167	pearson	1	Ttest_pvalue	Coefficient_of_eigenassay	SVD_pCMs_only3CT	NoPrepr	SVD	13090	RCT-Tx19_D_and_T200	F	RCT
Drug	D_and_T200_RCT	RCT	Cell_line.Tx19_D_and_T200	Plate.99	SHISA5	-2	-0.504330956341153	pearson	1	Ttest_pvalue	Coefficient_of_eigenassay	SVD_pCMs_only3CT	NoPrepr	SVD	4693	RCT-Tx19_D_and_T200	F	RCT
Drug	D_and_T200_RCT	RCT	Cell_line.Tx19_D_and_T200	Plate.99	SHISA6	-2	0	pearson	1	Ttest_pvalue	Coefficient_of_eigenassay	SVD_pCMs_only3CT	NoPrepr	SVD	14229	RCT-Tx19_D_and_T200	F	RCT
Drug	D_and_T200_RCT	RCT	Cell_line.Tx19_D_and_T200	Plate.99	SHISA7	-2	0	pearson	1	Ttest_pvalue	Coefficient_of_eigenassay	SVD_pCMs_only3CT	NoPrepr	SVD	14229	RCT-Tx19_D_and_T200	F	RCT
Drug	D_and_T200_RCT	RCT	Cell_line.Tx19_D_and_T200	Plate.99	SHISA8	-2	0	pearson	1	Ttest_pvalue	Coefficient_of_eigenassay	SVD_pCMs_only3CT	NoPrepr	SVD	14229	RCT-Tx19_D_and_T200	F	RCT
Drug	D_and_T200_RCT	RCT	Cell_line.Tx19_D_and_T200	Plate.99	SHISA9	-2	0	pearson	1	Ttest_pvalue	Coefficient_of_eigenassay	SVD_pCMs_only3CT	NoPrepr	SVD	14229	RCT-Tx19_D_and_T200	F	RCT
Drug	D_and_T200_RCT	RCT	Cell_line.Tx19_D_and_T200	Plate.99	SHISAL1	-2	0.0668174738203397	pearson	1	Ttest_pvalue	Coefficient_of_eigenassay	SVD_pCMs_only3CT	NoPrepr	SVD	11499	RCT-Tx19_D_and_T200	F	RCT
Drug	D_and_T200_RCT	RCT	Cell_line.Tx19_D_and_T200	Plate.99	SHISAL2A	-2	0	pearson	1	Ttest_pvalue	Coefficient_of_eigenassay	SVD_pCMs_only3CT	NoPrepr	SVD	14229	RCT-Tx19_D_and_T200	F	RCT
Drug	D_and_T200_RCT	RCT	Cell_line.Tx19_D_and_T200	Plate.99	SHKBP1	-2	-0.448637208401722	pearson	1	Ttest_pvalue	Coefficient_of_eigenassay	SVD_pCMs_only3CT	NoPrepr	SVD	5253	RCT-Tx19_D_and_T200	F	RCT
Drug	D_and_T200_RCT	RCT	Cell_line.Tx19_D_and_T200	Plate.99	SHLD1	-2	-0.0667789987774063	pearson	1	Ttest_pvalue	Coefficient_of_eigenassay	SVD_pCMs_only3CT	NoPrepr	SVD	11501	RCT-Tx19_D_and_T200	F	RCT
Drug	D_and_T200_RCT	RCT	Cell_line.Tx19_D_and_T200	Plate.99	SHLD2	-2	-0.289228246093917	pearson	1	Ttest_pvalue	Coefficient_of_eigenassay	SVD_pCMs_only3CT	NoPrepr	SVD	7318	RCT-Tx19_D_and_T200	F	RCT
Drug	D_and_T200_RCT	RCT	Cell_line.Tx19_D_and_T200	Plate.99	SHMT1	-2	-0.462404050935088	pearson	1	Ttest_pvalue	Coefficient_of_eigenassay	SVD_pCMs_only3CT	NoPrepr	SVD	5095	RCT-Tx19_D_and_T200	F	RCT
Drug	D_and_T200_RCT	RCT	Cell_line.Tx19_D_and_T200	Plate.99	SHMT2	-2	-0.384962842428808	pearson	1	Ttest_pvalue	Coefficient_of_eigenassay	SVD_pCMs_only3CT	NoPrepr	SVD	5994	RCT-Tx19_D_and_T200	F	RCT
Drug	D_and_T200_RCT	RCT	Cell_line.Tx19_D_and_T200	Plate.99	SHOC2	-2	-0.19919928318431	pearson	1	Ttest_pvalue	Coefficient_of_eigenassay	SVD_pCMs_only3CT	NoPrepr	SVD	8820	RCT-Tx19_D_and_T200	F	RCT
Drug	D_and_T200_RCT	RCT	Cell_line.Tx19_D_and_T200	Plate.99	SHOX2	-2	0	pearson	1	Ttest_pvalue	Coefficient_of_eigenassay	SVD_pCMs_only3CT	NoPrepr	SVD	14229	RCT-Tx19_D_and_T200	F	RCT
Drug	D_and_T200_RCT	RCT	Cell_line.Tx19_D_and_T200	Plate.99	SHPK	-2	2.71374914809317	pearson	1	Ttest_pvalue	Coefficient_of_eigenassay	SVD_pCMs_only3CT	NoPrepr	SVD	54	RCT-Tx19_D_and_T200	F	RCT
Drug	D_and_T200_RCT	RCT	Cell_line.Tx19_D_and_T200	Plate.99	SHPRH	-2	1.27963270718735	pearson	1	Ttest_pvalue	Coefficient_of_eigenassay	SVD_pCMs_only3CT	NoPrepr	SVD	878	RCT-Tx19_D_and_T200	F	RCT
Drug	D_and_T200_RCT	RCT	Cell_line.Tx19_D_and_T200	Plate.99	SHQ1	-2	0.454396640027346	pearson	1	Ttest_pvalue	Coefficient_of_eigenassay	SVD_pCMs_only3CT	NoPrepr	SVD	5198	RCT-Tx19_D_and_T200	F	RCT
Drug	D_and_T200_RCT	RCT	Cell_line.Tx19_D_and_T200	Plate.99	SHROOM1	-2	-0.694322154673628	pearson	1	Ttest_pvalue	Coefficient_of_eigenassay	SVD_pCMs_only3CT	NoPrepr	SVD	3141	RCT-Tx19_D_and_T200	F	RCT
Drug	D_and_T200_RCT	RCT	Cell_line.Tx19_D_and_T200	Plate.99	SHROOM2	-2	0.686397440357096	pearson	1	Ttest_pvalue	Coefficient_of_eigenassay	SVD_pCMs_only3CT	NoPrepr	SVD	3208	RCT-Tx19_D_and_T200	F	RCT
Drug	D_and_T200_RCT	RCT	Cell_line.Tx19_D_and_T200	Plate.99	SHROOM3	-2	0.239476569653922	pearson	1	Ttest_pvalue	Coefficient_of_eigenassay	SVD_pCMs_only3CT	NoPrepr	SVD	8136	RCT-Tx19_D_and_T200	F	RCT
Drug	D_and_T200_RCT	RCT	Cell_line.Tx19_D_and_T200	Plate.99	SHROOM4	-2	0.142108545072426	pearson	1	Ttest_pvalue	Coefficient_of_eigenassay	SVD_pCMs_only3CT	NoPrepr	SVD	9856	RCT-Tx19_D_and_T200	F	RCT
Drug	D_and_T200_RCT	RCT	Cell_line.Tx19_D_and_T200	Plate.99	SHTN1	-2	0.367238664560811	pearson	1	Ttest_pvalue	Coefficient_of_eigenassay	SVD_pCMs_only3CT	NoPrepr	SVD	6226	RCT-Tx19_D_and_T200	F	RCT
Drug	D_and_T200_RCT	RCT	Cell_line.Tx19_D_and_T200	Plate.99	SIAE	-2	-0.266613722817011	pearson	1	Ttest_pvalue	Coefficient_of_eigenassay	SVD_pCMs_only3CT	NoPrepr	SVD	7687	RCT-Tx19_D_and_T200	F	RCT
Drug	D_and_T200_RCT	RCT	Cell_line.Tx19_D_and_T200	Plate.99	SIAH1	-2	-0.246119367498112	pearson	1	Ttest_pvalue	Coefficient_of_eigenassay	SVD_pCMs_only3CT	NoPrepr	SVD	8023	RCT-Tx19_D_and_T200	F	RCT
Drug	D_and_T200_RCT	RCT	Cell_line.Tx19_D_and_T200	Plate.99	SIAH2	-2	-0.742244525680975	pearson	1	Ttest_pvalue	Coefficient_of_eigenassay	SVD_pCMs_only3CT	NoPrepr	SVD	2813	RCT-Tx19_D_and_T200	F	RCT
Drug	D_and_T200_RCT	RCT	Cell_line.Tx19_D_and_T200	Plate.99	SIAH3	-2	0	pearson	1	Ttest_pvalue	Coefficient_of_eigenassay	SVD_pCMs_only3CT	NoPrepr	SVD	14229	RCT-Tx19_D_and_T200	F	RCT
Drug	D_and_T200_RCT	RCT	Cell_line.Tx19_D_and_T200	Plate.99	SIDT1	-2	0	pearson	1	Ttest_pvalue	Coefficient_of_eigenassay	SVD_pCMs_only3CT	NoPrepr	SVD	14229	RCT-Tx19_D_and_T200	F	RCT
Drug	D_and_T200_RCT	RCT	Cell_line.Tx19_D_and_T200	Plate.99	SIDT2	-2	0.244881703954969	pearson	1	Ttest_pvalue	Coefficient_of_eigenassay	SVD_pCMs_only3CT	NoPrepr	SVD	8043	RCT-Tx19_D_and_T200	F	RCT
Drug	D_and_T200_RCT	RCT	Cell_line.Tx19_D_and_T200	Plate.99	SIGIRR	-2	-1.89564863885991	pearson	1	Ttest_pvalue	Coefficient_of_eigenassay	SVD_pCMs_only3CT	NoPrepr	SVD	229	RCT-Tx19_D_and_T200	F	RCT
Drug	D_and_T200_RCT	RCT	Cell_line.Tx19_D_and_T200	Plate.99	SIGLEC10	-2	0	pearson	1	Ttest_pvalue	Coefficient_of_eigenassay	SVD_pCMs_only3CT	NoPrepr	SVD	14229	RCT-Tx19_D_and_T200	F	RCT
Drug	D_and_T200_RCT	RCT	Cell_line.Tx19_D_and_T200	Plate.99	SIGMAR1	-2	-0.336530770802912	pearson	1	Ttest_pvalue	Coefficient_of_eigenassay	SVD_pCMs_only3CT	NoPrepr	SVD	6631	RCT-Tx19_D_and_T200	F	RCT
Drug	D_and_T200_RCT	RCT	Cell_line.Tx19_D_and_T200	Plate.99	SIK2	-2	0.180532951356449	pearson	1	Ttest_pvalue	Coefficient_of_eigenassay	SVD_pCMs_only3CT	NoPrepr	SVD	9162	RCT-Tx19_D_and_T200	F	RCT
Drug	D_and_T200_RCT	RCT	Cell_line.Tx19_D_and_T200	Plate.99	SIK3	-2	0.538107881810864	pearson	1	Ttest_pvalue	Coefficient_of_eigenassay	SVD_pCMs_only3CT	NoPrepr	SVD	4356	RCT-Tx19_D_and_T200	F	RCT
Drug	D_and_T200_RCT	RCT	Cell_line.Tx19_D_and_T200	Plate.99	SIKE1	-2	-0.360548999598924	pearson	1	Ttest_pvalue	Coefficient_of_eigenassay	SVD_pCMs_only3CT	NoPrepr	SVD	6309	RCT-Tx19_D_and_T200	F	RCT
Drug	D_and_T200_RCT	RCT	Cell_line.Tx19_D_and_T200	Plate.99	SIL1	-2	-0.623133962206269	pearson	1	Ttest_pvalue	Coefficient_of_eigenassay	SVD_pCMs_only3CT	NoPrepr	SVD	3651	RCT-Tx19_D_and_T200	F	RCT
Drug	D_and_T200_RCT	RCT	Cell_line.Tx19_D_and_T200	Plate.99	SIM1	-2	0	pearson	1	Ttest_pvalue	Coefficient_of_eigenassay	SVD_pCMs_only3CT	NoPrepr	SVD	14229	RCT-Tx19_D_and_T200	F	RCT
Drug	D_and_T200_RCT	RCT	Cell_line.Tx19_D_and_T200	Plate.99	SIM2	-2	-0.244583335607884	pearson	1	Ttest_pvalue	Coefficient_of_eigenassay	SVD_pCMs_only3CT	NoPrepr	SVD	8050	RCT-Tx19_D_and_T200	F	RCT
Drug	D_and_T200_RCT	RCT	Cell_line.Tx19_D_and_T200	Plate.99	SIMC1	-2	0.190116618009926	pearson	1	Ttest_pvalue	Coefficient_of_eigenassay	SVD_pCMs_only3CT	NoPrepr	SVD	8993	RCT-Tx19_D_and_T200	F	RCT
Drug	D_and_T200_RCT	RCT	Cell_line.Tx19_D_and_T200	Plate.99	SIN3A	-2	0.468916713795757	pearson	1	Ttest_pvalue	Coefficient_of_eigenassay	SVD_pCMs_only3CT	NoPrepr	SVD	5021	RCT-Tx19_D_and_T200	F	RCT
Drug	D_and_T200_RCT	RCT	Cell_line.Tx19_D_and_T200	Plate.99	SIN3B	-2	0.587369278945807	pearson	1	Ttest_pvalue	Coefficient_of_eigenassay	SVD_pCMs_only3CT	NoPrepr	SVD	3919	RCT-Tx19_D_and_T200	F	RCT
Drug	D_and_T200_RCT	RCT	Cell_line.Tx19_D_and_T200	Plate.99	SIPA1	-2	-0.379670035651868	pearson	1	Ttest_pvalue	Coefficient_of_eigenassay	SVD_pCMs_only3CT	NoPrepr	SVD	6062	RCT-Tx19_D_and_T200	F	RCT
Drug	D_and_T200_RCT	RCT	Cell_line.Tx19_D_and_T200	Plate.99	SIPA1L1	-2	0.508584754210282	pearson	1	Ttest_pvalue	Coefficient_of_eigenassay	SVD_pCMs_only3CT	NoPrepr	SVD	4657	RCT-Tx19_D_and_T200	F	RCT
Drug	D_and_T200_RCT	RCT	Cell_line.Tx19_D_and_T200	Plate.99	SIPA1L2	-2	0.473562377202844	pearson	1	Ttest_pvalue	Coefficient_of_eigenassay	SVD_pCMs_only3CT	NoPrepr	SVD	4980	RCT-Tx19_D_and_T200	F	RCT
Drug	D_and_T200_RCT	RCT	Cell_line.Tx19_D_and_T200	Plate.99	SIPA1L3	-2	0.516185591899838	pearson	1	Ttest_pvalue	Coefficient_of_eigenassay	SVD_pCMs_only3CT	NoPrepr	SVD	4589	RCT-Tx19_D_and_T200	F	RCT
Drug	D_and_T200_RCT	RCT	Cell_line.Tx19_D_and_T200	Plate.99	SIRPA	-2	-0.259036412541035	pearson	1	Ttest_pvalue	Coefficient_of_eigenassay	SVD_pCMs_only3CT	NoPrepr	SVD	7821	RCT-Tx19_D_and_T200	F	RCT
Drug	D_and_T200_RCT	RCT	Cell_line.Tx19_D_and_T200	Plate.99	SIRPB1	-2	1.57688309065427	pearson	1	Ttest_pvalue	Coefficient_of_eigenassay	SVD_pCMs_only3CT	NoPrepr	SVD	454	RCT-Tx19_D_and_T200	F	RCT
Drug	D_and_T200_RCT	RCT	Cell_line.Tx19_D_and_T200	Plate.99	SIRT1	-2	0.409693903188104	pearson	1	Ttest_pvalue	Coefficient_of_eigenassay	SVD_pCMs_only3CT	NoPrepr	SVD	5717	RCT-Tx19_D_and_T200	F	RCT
Drug	D_and_T200_RCT	RCT	Cell_line.Tx19_D_and_T200	Plate.99	SIRT2	-2	-0.619613722021246	pearson	1	Ttest_pvalue	Coefficient_of_eigenassay	SVD_pCMs_only3CT	NoPrepr	SVD	3669	RCT-Tx19_D_and_T200	F	RCT
Drug	D_and_T200_RCT	RCT	Cell_line.Tx19_D_and_T200	Plate.99	SIRT3	-2	-0.00837616586952287	pearson	1	Ttest_pvalue	Coefficient_of_eigenassay	SVD_pCMs_only3CT	NoPrepr	SVD	12984	RCT-Tx19_D_and_T200	F	RCT
Drug	D_and_T200_RCT	RCT	Cell_line.Tx19_D_and_T200	Plate.99	SIRT4	-2	-0.349849034107603	pearson	1	Ttest_pvalue	Coefficient_of_eigenassay	SVD_pCMs_only3CT	NoPrepr	SVD	6447	RCT-Tx19_D_and_T200	F	RCT
Drug	D_and_T200_RCT	RCT	Cell_line.Tx19_D_and_T200	Plate.99	SIRT5	-2	-0.0811208265748338	pearson	1	Ttest_pvalue	Coefficient_of_eigenassay	SVD_pCMs_only3CT	NoPrepr	SVD	11149	RCT-Tx19_D_and_T200	F	RCT
Drug	D_and_T200_RCT	RCT	Cell_line.Tx19_D_and_T200	Plate.99	SIRT6	-2	-0.692993627483889	pearson	1	Ttest_pvalue	Coefficient_of_eigenassay	SVD_pCMs_only3CT	NoPrepr	SVD	3153	RCT-Tx19_D_and_T200	F	RCT
Drug	D_and_T200_RCT	RCT	Cell_line.Tx19_D_and_T200	Plate.99	SIRT7	-2	0.029509756074596	pearson	1	Ttest_pvalue	Coefficient_of_eigenassay	SVD_pCMs_only3CT	NoPrepr	SVD	12430	RCT-Tx19_D_and_T200	F	RCT
Drug	D_and_T200_RCT	RCT	Cell_line.Tx19_D_and_T200	Plate.99	SIVA1	-2	-0.263483976619451	pearson	1	Ttest_pvalue	Coefficient_of_eigenassay	SVD_pCMs_only3CT	NoPrepr	SVD	7732	RCT-Tx19_D_and_T200	F	RCT
Drug	D_and_T200_RCT	RCT	Cell_line.Tx19_D_and_T200	Plate.99	SIX1	-2	0	pearson	1	Ttest_pvalue	Coefficient_of_eigenassay	SVD_pCMs_only3CT	NoPrepr	SVD	14229	RCT-Tx19_D_and_T200	F	RCT
Drug	D_and_T200_RCT	RCT	Cell_line.Tx19_D_and_T200	Plate.99	SIX2	-2	0	pearson	1	Ttest_pvalue	Coefficient_of_eigenassay	SVD_pCMs_only3CT	NoPrepr	SVD	14229	RCT-Tx19_D_and_T200	F	RCT
Drug	D_and_T200_RCT	RCT	Cell_line.Tx19_D_and_T200	Plate.99	SIX3	-2	0	pearson	1	Ttest_pvalue	Coefficient_of_eigenassay	SVD_pCMs_only3CT	NoPrepr	SVD	14229	RCT-Tx19_D_and_T200	F	RCT
Drug	D_and_T200_RCT	RCT	Cell_line.Tx19_D_and_T200	Plate.99	SIX4	-2	-0.0764748356756121	pearson	1	Ttest_pvalue	Coefficient_of_eigenassay	SVD_pCMs_only3CT	NoPrepr	SVD	11264	RCT-Tx19_D_and_T200	F	RCT
Drug	D_and_T200_RCT	RCT	Cell_line.Tx19_D_and_T200	Plate.99	SIX5	-2	-0.415469047737736	pearson	1	Ttest_pvalue	Coefficient_of_eigenassay	SVD_pCMs_only3CT	NoPrepr	SVD	5638	RCT-Tx19_D_and_T200	F	RCT
Drug	D_and_T200_RCT	RCT	Cell_line.Tx19_D_and_T200	Plate.99	SIX6	-2	0	pearson	1	Ttest_pvalue	Coefficient_of_eigenassay	SVD_pCMs_only3CT	NoPrepr	SVD	14229	RCT-Tx19_D_and_T200	F	RCT
Drug	D_and_T200_RCT	RCT	Cell_line.Tx19_D_and_T200	Plate.99	SKA2	-2	-0.290191502577221	pearson	1	Ttest_pvalue	Coefficient_of_eigenassay	SVD_pCMs_only3CT	NoPrepr	SVD	7297	RCT-Tx19_D_and_T200	F	RCT
Drug	D_and_T200_RCT	RCT	Cell_line.Tx19_D_and_T200	Plate.99	SKA3	-2	0	pearson	1	Ttest_pvalue	Coefficient_of_eigenassay	SVD_pCMs_only3CT	NoPrepr	SVD	14229	RCT-Tx19_D_and_T200	F	RCT
Drug	D_and_T200_RCT	RCT	Cell_line.Tx19_D_and_T200	Plate.99	SKAP1	-2	0	pearson	1	Ttest_pvalue	Coefficient_of_eigenassay	SVD_pCMs_only3CT	NoPrepr	SVD	14229	RCT-Tx19_D_and_T200	F	RCT
Drug	D_and_T200_RCT	RCT	Cell_line.Tx19_D_and_T200	Plate.99	SKAP2	-2	0.0265139243534676	pearson	1	Ttest_pvalue	Coefficient_of_eigenassay	SVD_pCMs_only3CT	NoPrepr	SVD	12513	RCT-Tx19_D_and_T200	F	RCT
Drug	D_and_T200_RCT	RCT	Cell_line.Tx19_D_and_T200	Plate.99	SKI	-2	0.833996568539821	pearson	1	Ttest_pvalue	Coefficient_of_eigenassay	SVD_pCMs_only3CT	NoPrepr	SVD	2302	RCT-Tx19_D_and_T200	F	RCT
Drug	D_and_T200_RCT	RCT	Cell_line.Tx19_D_and_T200	Plate.99	SKIDA1	-2	0.0604281891978143	pearson	1	Ttest_pvalue	Coefficient_of_eigenassay	SVD_pCMs_only3CT	NoPrepr	SVD	11662	RCT-Tx19_D_and_T200	F	RCT
Drug	D_and_T200_RCT	RCT	Cell_line.Tx19_D_and_T200	Plate.99	SKIL	-2	0.0569727895643938	pearson	1	Ttest_pvalue	Coefficient_of_eigenassay	SVD_pCMs_only3CT	NoPrepr	SVD	11741	RCT-Tx19_D_and_T200	F	RCT
Drug	D_and_T200_RCT	RCT	Cell_line.Tx19_D_and_T200	Plate.99	SKOR1	-2	0	pearson	1	Ttest_pvalue	Coefficient_of_eigenassay	SVD_pCMs_only3CT	NoPrepr	SVD	14229	RCT-Tx19_D_and_T200	F	RCT
Drug	D_and_T200_RCT	RCT	Cell_line.Tx19_D_and_T200	Plate.99	SKP1	-2	-0.937871779479824	pearson	1	Ttest_pvalue	Coefficient_of_eigenassay	SVD_pCMs_only3CT	NoPrepr	SVD	1852	RCT-Tx19_D_and_T200	F	RCT
Drug	D_and_T200_RCT	RCT	Cell_line.Tx19_D_and_T200	Plate.99	SKP2	-2	-0.149652127393412	pearson	1	Ttest_pvalue	Coefficient_of_eigenassay	SVD_pCMs_only3CT	NoPrepr	SVD	9709	RCT-Tx19_D_and_T200	F	RCT
Drug	D_and_T200_RCT	RCT	Cell_line.Tx19_D_and_T200	Plate.99	SLA	-2	0	pearson	1	Ttest_pvalue	Coefficient_of_eigenassay	SVD_pCMs_only3CT	NoPrepr	SVD	14229	RCT-Tx19_D_and_T200	F	RCT
Drug	D_and_T200_RCT	RCT	Cell_line.Tx19_D_and_T200	Plate.99	SLA2	-2	0.296222805201146	pearson	1	Ttest_pvalue	Coefficient_of_eigenassay	SVD_pCMs_only3CT	NoPrepr	SVD	7199	RCT-Tx19_D_and_T200	F	RCT
Drug	D_and_T200_RCT	RCT	Cell_line.Tx19_D_and_T200	Plate.99	SLAIN1	-2	-1.2399660013824	pearson	1	Ttest_pvalue	Coefficient_of_eigenassay	SVD_pCMs_only3CT	NoPrepr	SVD	957	RCT-Tx19_D_and_T200	F	RCT
Drug	D_and_T200_RCT	RCT	Cell_line.Tx19_D_and_T200	Plate.99	SLAIN2	-2	-0.329769072486365	pearson	1	Ttest_pvalue	Coefficient_of_eigenassay	SVD_pCMs_only3CT	NoPrepr	SVD	6728	RCT-Tx19_D_and_T200	F	RCT
Drug	D_and_T200_RCT	RCT	Cell_line.Tx19_D_and_T200	Plate.99	SLAMF9	-2	0	pearson	1	Ttest_pvalue	Coefficient_of_eigenassay	SVD_pCMs_only3CT	NoPrepr	SVD	14229	RCT-Tx19_D_and_T200	F	RCT
Drug	D_and_T200_RCT	RCT	Cell_line.Tx19_D_and_T200	Plate.99	SLBP	-2	-0.573470057378036	pearson	1	Ttest_pvalue	Coefficient_of_eigenassay	SVD_pCMs_only3CT	NoPrepr	SVD	4016	RCT-Tx19_D_and_T200	F	RCT
Drug	D_and_T200_RCT	RCT	Cell_line.Tx19_D_and_T200	Plate.99	SLC10A1	-2	0.798914433616119	pearson	1	Ttest_pvalue	Coefficient_of_eigenassay	SVD_pCMs_only3CT	NoPrepr	SVD	2477	RCT-Tx19_D_and_T200	F	RCT
Drug	D_and_T200_RCT	RCT	Cell_line.Tx19_D_and_T200	Plate.99	SLC10A3	-2	-0.385747994596932	pearson	1	Ttest_pvalue	Coefficient_of_eigenassay	SVD_pCMs_only3CT	NoPrepr	SVD	5983	RCT-Tx19_D_and_T200	F	RCT
Drug	D_and_T200_RCT	RCT	Cell_line.Tx19_D_and_T200	Plate.99	SLC10A4	-2	0	pearson	1	Ttest_pvalue	Coefficient_of_eigenassay	SVD_pCMs_only3CT	NoPrepr	SVD	14229	RCT-Tx19_D_and_T200	F	RCT
Drug	D_and_T200_RCT	RCT	Cell_line.Tx19_D_and_T200	Plate.99	SLC10A5	-2	0	pearson	1	Ttest_pvalue	Coefficient_of_eigenassay	SVD_pCMs_only3CT	NoPrepr	SVD	14229	RCT-Tx19_D_and_T200	F	RCT
Drug	D_and_T200_RCT	RCT	Cell_line.Tx19_D_and_T200	Plate.99	SLC10A7	-2	0.297200098631793	pearson	1	Ttest_pvalue	Coefficient_of_eigenassay	SVD_pCMs_only3CT	NoPrepr	SVD	7186	RCT-Tx19_D_and_T200	F	RCT
Drug	D_and_T200_RCT	RCT	Cell_line.Tx19_D_and_T200	Plate.99	SLC11A1	-2	-0.244255231881254	pearson	1	Ttest_pvalue	Coefficient_of_eigenassay	SVD_pCMs_only3CT	NoPrepr	SVD	8059	RCT-Tx19_D_and_T200	F	RCT
Drug	D_and_T200_RCT	RCT	Cell_line.Tx19_D_and_T200	Plate.99	SLC11A2	-2	-0.0663504455324975	pearson	1	Ttest_pvalue	Coefficient_of_eigenassay	SVD_pCMs_only3CT	NoPrepr	SVD	11514	RCT-Tx19_D_and_T200	F	RCT
Drug	D_and_T200_RCT	RCT	Cell_line.Tx19_D_and_T200	Plate.99	SLC12A1	-2	0	pearson	1	Ttest_pvalue	Coefficient_of_eigenassay	SVD_pCMs_only3CT	NoPrepr	SVD	14229	RCT-Tx19_D_and_T200	F	RCT
Drug	D_and_T200_RCT	RCT	Cell_line.Tx19_D_and_T200	Plate.99	SLC12A2	-2	0.202161689225686	pearson	1	Ttest_pvalue	Coefficient_of_eigenassay	SVD_pCMs_only3CT	NoPrepr	SVD	8759	RCT-Tx19_D_and_T200	F	RCT
Drug	D_and_T200_RCT	RCT	Cell_line.Tx19_D_and_T200	Plate.99	SLC12A3	-2	0	pearson	1	Ttest_pvalue	Coefficient_of_eigenassay	SVD_pCMs_only3CT	NoPrepr	SVD	14229	RCT-Tx19_D_and_T200	F	RCT
Drug	D_and_T200_RCT	RCT	Cell_line.Tx19_D_and_T200	Plate.99	SLC12A4	-2	0.387832151934103	pearson	1	Ttest_pvalue	Coefficient_of_eigenassay	SVD_pCMs_only3CT	NoPrepr	SVD	5954	RCT-Tx19_D_and_T200	F	RCT
Drug	D_and_T200_RCT	RCT	Cell_line.Tx19_D_and_T200	Plate.99	SLC12A5	-2	-0.104581334274182	pearson	1	Ttest_pvalue	Coefficient_of_eigenassay	SVD_pCMs_only3CT	NoPrepr	SVD	10640	RCT-Tx19_D_and_T200	F	RCT
Drug	D_and_T200_RCT	RCT	Cell_line.Tx19_D_and_T200	Plate.99	SLC12A6	-2	-0.0673847104162668	pearson	1	Ttest_pvalue	Coefficient_of_eigenassay	SVD_pCMs_only3CT	NoPrepr	SVD	11486	RCT-Tx19_D_and_T200	F	RCT
Drug	D_and_T200_RCT	RCT	Cell_line.Tx19_D_and_T200	Plate.99	SLC12A7	-2	-0.116379631805408	pearson	1	Ttest_pvalue	Coefficient_of_eigenassay	SVD_pCMs_only3CT	NoPrepr	SVD	10388	RCT-Tx19_D_and_T200	F	RCT
Drug	D_and_T200_RCT	RCT	Cell_line.Tx19_D_and_T200	Plate.99	SLC12A8	-2	0.846683705903464	pearson	1	Ttest_pvalue	Coefficient_of_eigenassay	SVD_pCMs_only3CT	NoPrepr	SVD	2248	RCT-Tx19_D_and_T200	F	RCT
Drug	D_and_T200_RCT	RCT	Cell_line.Tx19_D_and_T200	Plate.99	SLC12A9	-2	-0.113474648936039	pearson	1	Ttest_pvalue	Coefficient_of_eigenassay	SVD_pCMs_only3CT	NoPrepr	SVD	10448	RCT-Tx19_D_and_T200	F	RCT
Drug	D_and_T200_RCT	RCT	Cell_line.Tx19_D_and_T200	Plate.99	SLC13A3	-2	0	pearson	1	Ttest_pvalue	Coefficient_of_eigenassay	SVD_pCMs_only3CT	NoPrepr	SVD	14229	RCT-Tx19_D_and_T200	F	RCT
Drug	D_and_T200_RCT	RCT	Cell_line.Tx19_D_and_T200	Plate.99	SLC13A4	-2	1.17885140093696	pearson	1	Ttest_pvalue	Coefficient_of_eigenassay	SVD_pCMs_only3CT	NoPrepr	SVD	1071	RCT-Tx19_D_and_T200	F	RCT
Drug	D_and_T200_RCT	RCT	Cell_line.Tx19_D_and_T200	Plate.99	SLC13A5	-2	0	pearson	1	Ttest_pvalue	Coefficient_of_eigenassay	SVD_pCMs_only3CT	NoPrepr	SVD	14229	RCT-Tx19_D_and_T200	F	RCT
Drug	D_and_T200_RCT	RCT	Cell_line.Tx19_D_and_T200	Plate.99	SLC14A1	-2	0	pearson	1	Ttest_pvalue	Coefficient_of_eigenassay	SVD_pCMs_only3CT	NoPrepr	SVD	14229	RCT-Tx19_D_and_T200	F	RCT
Drug	D_and_T200_RCT	RCT	Cell_line.Tx19_D_and_T200	Plate.99	SLC15A2	-2	-0.0752891250238474	pearson	1	Ttest_pvalue	Coefficient_of_eigenassay	SVD_pCMs_only3CT	NoPrepr	SVD	11293	RCT-Tx19_D_and_T200	F	RCT
Drug	D_and_T200_RCT	RCT	Cell_line.Tx19_D_and_T200	Plate.99	SLC15A3	-2	0	pearson	1	Ttest_pvalue	Coefficient_of_eigenassay	SVD_pCMs_only3CT	NoPrepr	SVD	14229	RCT-Tx19_D_and_T200	F	RCT
Drug	D_and_T200_RCT	RCT	Cell_line.Tx19_D_and_T200	Plate.99	SLC15A4	-2	0	pearson	1	Ttest_pvalue	Coefficient_of_eigenassay	SVD_pCMs_only3CT	NoPrepr	SVD	14229	RCT-Tx19_D_and_T200	F	RCT
Drug	D_and_T200_RCT	RCT	Cell_line.Tx19_D_and_T200	Plate.99	SLC16A1	-2	-0.264905912306631	pearson	1	Ttest_pvalue	Coefficient_of_eigenassay	SVD_pCMs_only3CT	NoPrepr	SVD	7709	RCT-Tx19_D_and_T200	F	RCT
Drug	D_and_T200_RCT	RCT	Cell_line.Tx19_D_and_T200	Plate.99	SLC16A10	-2	0	pearson	1	Ttest_pvalue	Coefficient_of_eigenassay	SVD_pCMs_only3CT	NoPrepr	SVD	14229	RCT-Tx19_D_and_T200	F	RCT
Drug	D_and_T200_RCT	RCT	Cell_line.Tx19_D_and_T200	Plate.99	SLC16A11	-2	0	pearson	1	Ttest_pvalue	Coefficient_of_eigenassay	SVD_pCMs_only3CT	NoPrepr	SVD	14229	RCT-Tx19_D_and_T200	F	RCT
Drug	D_and_T200_RCT	RCT	Cell_line.Tx19_D_and_T200	Plate.99	SLC16A12	-2	0.0529005798676834	pearson	1	Ttest_pvalue	Coefficient_of_eigenassay	SVD_pCMs_only3CT	NoPrepr	SVD	11828	RCT-Tx19_D_and_T200	F	RCT
Drug	D_and_T200_RCT	RCT	Cell_line.Tx19_D_and_T200	Plate.99	SLC16A13	-2	-0.200841829994348	pearson	1	Ttest_pvalue	Coefficient_of_eigenassay	SVD_pCMs_only3CT	NoPrepr	SVD	8782	RCT-Tx19_D_and_T200	F	RCT
Drug	D_and_T200_RCT	RCT	Cell_line.Tx19_D_and_T200	Plate.99	SLC16A14	-2	-0.399155379009124	pearson	1	Ttest_pvalue	Coefficient_of_eigenassay	SVD_pCMs_only3CT	NoPrepr	SVD	5835	RCT-Tx19_D_and_T200	F	RCT
Drug	D_and_T200_RCT	RCT	Cell_line.Tx19_D_and_T200	Plate.99	SLC16A2	-2	-0.431356202777185	pearson	1	Ttest_pvalue	Coefficient_of_eigenassay	SVD_pCMs_only3CT	NoPrepr	SVD	5461	RCT-Tx19_D_and_T200	F	RCT
Drug	D_and_T200_RCT	RCT	Cell_line.Tx19_D_and_T200	Plate.99	SLC16A3	-2	-0.986978422077578	pearson	1	Ttest_pvalue	Coefficient_of_eigenassay	SVD_pCMs_only3CT	NoPrepr	SVD	1673	RCT-Tx19_D_and_T200	F	RCT
Drug	D_and_T200_RCT	RCT	Cell_line.Tx19_D_and_T200	Plate.99	SLC16A4	-2	0.41784457053672	pearson	1	Ttest_pvalue	Coefficient_of_eigenassay	SVD_pCMs_only3CT	NoPrepr	SVD	5612	RCT-Tx19_D_and_T200	F	RCT
Drug	D_and_T200_RCT	RCT	Cell_line.Tx19_D_and_T200	Plate.99	SLC16A5	-2	-0.107808510747335	pearson	1	Ttest_pvalue	Coefficient_of_eigenassay	SVD_pCMs_only3CT	NoPrepr	SVD	10570	RCT-Tx19_D_and_T200	F	RCT
Drug	D_and_T200_RCT	RCT	Cell_line.Tx19_D_and_T200	Plate.99	SLC16A6	-2	0.861671316776784	pearson	1	Ttest_pvalue	Coefficient_of_eigenassay	SVD_pCMs_only3CT	NoPrepr	SVD	2188	RCT-Tx19_D_and_T200	F	RCT
Drug	D_and_T200_RCT	RCT	Cell_line.Tx19_D_and_T200	Plate.99	SLC16A7	-2	-0.587696446326642	pearson	1	Ttest_pvalue	Coefficient_of_eigenassay	SVD_pCMs_only3CT	NoPrepr	SVD	3915	RCT-Tx19_D_and_T200	F	RCT
Drug	D_and_T200_RCT	RCT	Cell_line.Tx19_D_and_T200	Plate.99	SLC16A8	-2	0.293256561049019	pearson	1	Ttest_pvalue	Coefficient_of_eigenassay	SVD_pCMs_only3CT	NoPrepr	SVD	7249	RCT-Tx19_D_and_T200	F	RCT
Drug	D_and_T200_RCT	RCT	Cell_line.Tx19_D_and_T200	Plate.99	SLC16A9	-2	0	pearson	1	Ttest_pvalue	Coefficient_of_eigenassay	SVD_pCMs_only3CT	NoPrepr	SVD	14229	RCT-Tx19_D_and_T200	F	RCT
Drug	D_and_T200_RCT	RCT	Cell_line.Tx19_D_and_T200	Plate.99	SLC17A5	-2	-0.547128685395606	pearson	1	Ttest_pvalue	Coefficient_of_eigenassay	SVD_pCMs_only3CT	NoPrepr	SVD	4261	RCT-Tx19_D_and_T200	F	RCT
Drug	D_and_T200_RCT	RCT	Cell_line.Tx19_D_and_T200	Plate.99	SLC17A6	-2	0	pearson	1	Ttest_pvalue	Coefficient_of_eigenassay	SVD_pCMs_only3CT	NoPrepr	SVD	14229	RCT-Tx19_D_and_T200	F	RCT
Drug	D_and_T200_RCT	RCT	Cell_line.Tx19_D_and_T200	Plate.99	SLC17A7	-2	0	pearson	1	Ttest_pvalue	Coefficient_of_eigenassay	SVD_pCMs_only3CT	NoPrepr	SVD	14229	RCT-Tx19_D_and_T200	F	RCT
Drug	D_and_T200_RCT	RCT	Cell_line.Tx19_D_and_T200	Plate.99	SLC17A8	-2	0.239202406286934	pearson	1	Ttest_pvalue	Coefficient_of_eigenassay	SVD_pCMs_only3CT	NoPrepr	SVD	8143	RCT-Tx19_D_and_T200	F	RCT
Drug	D_and_T200_RCT	RCT	Cell_line.Tx19_D_and_T200	Plate.99	SLC17A9	-2	0	pearson	1	Ttest_pvalue	Coefficient_of_eigenassay	SVD_pCMs_only3CT	NoPrepr	SVD	14229	RCT-Tx19_D_and_T200	F	RCT
Drug	D_and_T200_RCT	RCT	Cell_line.Tx19_D_and_T200	Plate.99	SLC18A1	-2	0	pearson	1	Ttest_pvalue	Coefficient_of_eigenassay	SVD_pCMs_only3CT	NoPrepr	SVD	14229	RCT-Tx19_D_and_T200	F	RCT
Drug	D_and_T200_RCT	RCT	Cell_line.Tx19_D_and_T200	Plate.99	SLC18A2	-2	-0.253768696180462	pearson	1	Ttest_pvalue	Coefficient_of_eigenassay	SVD_pCMs_only3CT	NoPrepr	SVD	7905	RCT-Tx19_D_and_T200	F	RCT
Drug	D_and_T200_RCT	RCT	Cell_line.Tx19_D_and_T200	Plate.99	SLC18A3	-2	0	pearson	1	Ttest_pvalue	Coefficient_of_eigenassay	SVD_pCMs_only3CT	NoPrepr	SVD	14229	RCT-Tx19_D_and_T200	F	RCT
Drug	D_and_T200_RCT	RCT	Cell_line.Tx19_D_and_T200	Plate.99	SLC18B1	-2	-0.201359533125802	pearson	1	Ttest_pvalue	Coefficient_of_eigenassay	SVD_pCMs_only3CT	NoPrepr	SVD	8774	RCT-Tx19_D_and_T200	F	RCT
Drug	D_and_T200_RCT	RCT	Cell_line.Tx19_D_and_T200	Plate.99	SLC19A1	-2	0.137170729827405	pearson	1	Ttest_pvalue	Coefficient_of_eigenassay	SVD_pCMs_only3CT	NoPrepr	SVD	9952	RCT-Tx19_D_and_T200	F	RCT
Drug	D_and_T200_RCT	RCT	Cell_line.Tx19_D_and_T200	Plate.99	SLC19A2	-2	-0.583855526435558	pearson	1	Ttest_pvalue	Coefficient_of_eigenassay	SVD_pCMs_only3CT	NoPrepr	SVD	3944	RCT-Tx19_D_and_T200	F	RCT
Drug	D_and_T200_RCT	RCT	Cell_line.Tx19_D_and_T200	Plate.99	SLC19A3	-2	0	pearson	1	Ttest_pvalue	Coefficient_of_eigenassay	SVD_pCMs_only3CT	NoPrepr	SVD	14229	RCT-Tx19_D_and_T200	F	RCT
Drug	D_and_T200_RCT	RCT	Cell_line.Tx19_D_and_T200	Plate.99	SLC1A1	-2	0.251959677634794	pearson	1	Ttest_pvalue	Coefficient_of_eigenassay	SVD_pCMs_only3CT	NoPrepr	SVD	7926	RCT-Tx19_D_and_T200	F	RCT
Drug	D_and_T200_RCT	RCT	Cell_line.Tx19_D_and_T200	Plate.99	SLC1A2	-2	0	pearson	1	Ttest_pvalue	Coefficient_of_eigenassay	SVD_pCMs_only3CT	NoPrepr	SVD	14229	RCT-Tx19_D_and_T200	F	RCT
Drug	D_and_T200_RCT	RCT	Cell_line.Tx19_D_and_T200	Plate.99	SLC1A3	-2	0.287772883242924	pearson	1	Ttest_pvalue	Coefficient_of_eigenassay	SVD_pCMs_only3CT	NoPrepr	SVD	7341	RCT-Tx19_D_and_T200	F	RCT
Drug	D_and_T200_RCT	RCT	Cell_line.Tx19_D_and_T200	Plate.99	SLC1A4	-2	-0.120982844797252	pearson	1	Ttest_pvalue	Coefficient_of_eigenassay	SVD_pCMs_only3CT	NoPrepr	SVD	10286	RCT-Tx19_D_and_T200	F	RCT
Drug	D_and_T200_RCT	RCT	Cell_line.Tx19_D_and_T200	Plate.99	SLC1A5	-2	-0.144825953075621	pearson	1	Ttest_pvalue	Coefficient_of_eigenassay	SVD_pCMs_only3CT	NoPrepr	SVD	9799	RCT-Tx19_D_and_T200	F	RCT
Drug	D_and_T200_RCT	RCT	Cell_line.Tx19_D_and_T200	Plate.99	SLC1A6	-2	0	pearson	1	Ttest_pvalue	Coefficient_of_eigenassay	SVD_pCMs_only3CT	NoPrepr	SVD	14229	RCT-Tx19_D_and_T200	F	RCT
Drug	D_and_T200_RCT	RCT	Cell_line.Tx19_D_and_T200	Plate.99	SLC1A7	-2	0.0804273747086834	pearson	1	Ttest_pvalue	Coefficient_of_eigenassay	SVD_pCMs_only3CT	NoPrepr	SVD	11165	RCT-Tx19_D_and_T200	F	RCT
Drug	D_and_T200_RCT	RCT	Cell_line.Tx19_D_and_T200	Plate.99	SLC20A1	-2	-0.422949270973231	pearson	1	Ttest_pvalue	Coefficient_of_eigenassay	SVD_pCMs_only3CT	NoPrepr	SVD	5557	RCT-Tx19_D_and_T200	F	RCT
Drug	D_and_T200_RCT	RCT	Cell_line.Tx19_D_and_T200	Plate.99	SLC20A2	-2	0.0432379649645727	pearson	1	Ttest_pvalue	Coefficient_of_eigenassay	SVD_pCMs_only3CT	NoPrepr	SVD	12077	RCT-Tx19_D_and_T200	F	RCT
Drug	D_and_T200_RCT	RCT	Cell_line.Tx19_D_and_T200	Plate.99	SLC22A1	-2	0.410012724226378	pearson	1	Ttest_pvalue	Coefficient_of_eigenassay	SVD_pCMs_only3CT	NoPrepr	SVD	5712	RCT-Tx19_D_and_T200	F	RCT
Drug	D_and_T200_RCT	RCT	Cell_line.Tx19_D_and_T200	Plate.99	SLC22A13	-2	0	pearson	1	Ttest_pvalue	Coefficient_of_eigenassay	SVD_pCMs_only3CT	NoPrepr	SVD	14229	RCT-Tx19_D_and_T200	F	RCT
Drug	D_and_T200_RCT	RCT	Cell_line.Tx19_D_and_T200	Plate.99	SLC22A14	-2	0.559259645101567	pearson	1	Ttest_pvalue	Coefficient_of_eigenassay	SVD_pCMs_only3CT	NoPrepr	SVD	4151	RCT-Tx19_D_and_T200	F	RCT
Drug	D_and_T200_RCT	RCT	Cell_line.Tx19_D_and_T200	Plate.99	SLC22A15	-2	0.10356010078486	pearson	1	Ttest_pvalue	Coefficient_of_eigenassay	SVD_pCMs_only3CT	NoPrepr	SVD	10652	RCT-Tx19_D_and_T200	F	RCT
Drug	D_and_T200_RCT	RCT	Cell_line.Tx19_D_and_T200	Plate.99	SLC22A17	-2	-0.0208054695188172	pearson	1	Ttest_pvalue	Coefficient_of_eigenassay	SVD_pCMs_only3CT	NoPrepr	SVD	12663	RCT-Tx19_D_and_T200	F	RCT
Drug	D_and_T200_RCT	RCT	Cell_line.Tx19_D_and_T200	Plate.99	SLC22A18	-2	-0.0304810899480816	pearson	1	Ttest_pvalue	Coefficient_of_eigenassay	SVD_pCMs_only3CT	NoPrepr	SVD	12410	RCT-Tx19_D_and_T200	F	RCT
Drug	D_and_T200_RCT	RCT	Cell_line.Tx19_D_and_T200	Plate.99	SLC22A18AS	-2	0	pearson	1	Ttest_pvalue	Coefficient_of_eigenassay	SVD_pCMs_only3CT	NoPrepr	SVD	14229	RCT-Tx19_D_and_T200	F	RCT
Drug	D_and_T200_RCT	RCT	Cell_line.Tx19_D_and_T200	Plate.99	SLC22A20P	-2	0.376994347848986	pearson	1	Ttest_pvalue	Coefficient_of_eigenassay	SVD_pCMs_only3CT	NoPrepr	SVD	6094	RCT-Tx19_D_and_T200	F	RCT
Drug	D_and_T200_RCT	RCT	Cell_line.Tx19_D_and_T200	Plate.99	SLC22A23	-2	-0.008075584652334	pearson	1	Ttest_pvalue	Coefficient_of_eigenassay	SVD_pCMs_only3CT	NoPrepr	SVD	12993	RCT-Tx19_D_and_T200	F	RCT
Drug	D_and_T200_RCT	RCT	Cell_line.Tx19_D_and_T200	Plate.99	SLC22A3	-2	0	pearson	1	Ttest_pvalue	Coefficient_of_eigenassay	SVD_pCMs_only3CT	NoPrepr	SVD	14229	RCT-Tx19_D_and_T200	F	RCT
Drug	D_and_T200_RCT	RCT	Cell_line.Tx19_D_and_T200	Plate.99	SLC22A31	-2	0	pearson	1	Ttest_pvalue	Coefficient_of_eigenassay	SVD_pCMs_only3CT	NoPrepr	SVD	14229	RCT-Tx19_D_and_T200	F	RCT
Drug	D_and_T200_RCT	RCT	Cell_line.Tx19_D_and_T200	Plate.99	SLC22A4	-2	0.141350059291952	pearson	1	Ttest_pvalue	Coefficient_of_eigenassay	SVD_pCMs_only3CT	NoPrepr	SVD	9869	RCT-Tx19_D_and_T200	F	RCT
Drug	D_and_T200_RCT	RCT	Cell_line.Tx19_D_and_T200	Plate.99	SLC22A5	-2	0.0304597945755236	pearson	1	Ttest_pvalue	Coefficient_of_eigenassay	SVD_pCMs_only3CT	NoPrepr	SVD	12414	RCT-Tx19_D_and_T200	F	RCT
Drug	D_and_T200_RCT	RCT	Cell_line.Tx19_D_and_T200	Plate.99	SLC22A6	-2	0	pearson	1	Ttest_pvalue	Coefficient_of_eigenassay	SVD_pCMs_only3CT	NoPrepr	SVD	14229	RCT-Tx19_D_and_T200	F	RCT
Drug	D_and_T200_RCT	RCT	Cell_line.Tx19_D_and_T200	Plate.99	SLC23A1	-2	0.758734762253977	pearson	1	Ttest_pvalue	Coefficient_of_eigenassay	SVD_pCMs_only3CT	NoPrepr	SVD	2724	RCT-Tx19_D_and_T200	F	RCT
Drug	D_and_T200_RCT	RCT	Cell_line.Tx19_D_and_T200	Plate.99	SLC23A2	-2	0.687130285435448	pearson	1	Ttest_pvalue	Coefficient_of_eigenassay	SVD_pCMs_only3CT	NoPrepr	SVD	3200	RCT-Tx19_D_and_T200	F	RCT
Drug	D_and_T200_RCT	RCT	Cell_line.Tx19_D_and_T200	Plate.99	SLC23A3	-2	0	pearson	1	Ttest_pvalue	Coefficient_of_eigenassay	SVD_pCMs_only3CT	NoPrepr	SVD	14229	RCT-Tx19_D_and_T200	F	RCT
Drug	D_and_T200_RCT	RCT	Cell_line.Tx19_D_and_T200	Plate.99	SLC24A1	-2	0.10123120782607	pearson	1	Ttest_pvalue	Coefficient_of_eigenassay	SVD_pCMs_only3CT	NoPrepr	SVD	10713	RCT-Tx19_D_and_T200	F	RCT
Drug	D_and_T200_RCT	RCT	Cell_line.Tx19_D_and_T200	Plate.99	SLC24A2	-2	0	pearson	1	Ttest_pvalue	Coefficient_of_eigenassay	SVD_pCMs_only3CT	NoPrepr	SVD	14229	RCT-Tx19_D_and_T200	F	RCT
Drug	D_and_T200_RCT	RCT	Cell_line.Tx19_D_and_T200	Plate.99	SLC24A3	-2	0.0595661820977006	pearson	1	Ttest_pvalue	Coefficient_of_eigenassay	SVD_pCMs_only3CT	NoPrepr	SVD	11682	RCT-Tx19_D_and_T200	F	RCT
Drug	D_and_T200_RCT	RCT	Cell_line.Tx19_D_and_T200	Plate.99	SLC25A1	-2	-0.814500601304019	pearson	1	Ttest_pvalue	Coefficient_of_eigenassay	SVD_pCMs_only3CT	NoPrepr	SVD	2400	RCT-Tx19_D_and_T200	F	RCT
Drug	D_and_T200_RCT	RCT	Cell_line.Tx19_D_and_T200	Plate.99	SLC25A10	-2	-0.968942063600103	pearson	1	Ttest_pvalue	Coefficient_of_eigenassay	SVD_pCMs_only3CT	NoPrepr	SVD	1736	RCT-Tx19_D_and_T200	F	RCT
Drug	D_and_T200_RCT	RCT	Cell_line.Tx19_D_and_T200	Plate.99	SLC25A11	-2	-1.06961752516426	pearson	1	Ttest_pvalue	Coefficient_of_eigenassay	SVD_pCMs_only3CT	NoPrepr	SVD	1380	RCT-Tx19_D_and_T200	F	RCT
Drug	D_and_T200_RCT	RCT	Cell_line.Tx19_D_and_T200	Plate.99	SLC25A12	-2	-0.617655002832364	pearson	1	Ttest_pvalue	Coefficient_of_eigenassay	SVD_pCMs_only3CT	NoPrepr	SVD	3683	RCT-Tx19_D_and_T200	F	RCT
Drug	D_and_T200_RCT	RCT	Cell_line.Tx19_D_and_T200	Plate.99	SLC25A13	-2	-0.106897437566218	pearson	1	Ttest_pvalue	Coefficient_of_eigenassay	SVD_pCMs_only3CT	NoPrepr	SVD	10593	RCT-Tx19_D_and_T200	F	RCT
Drug	D_and_T200_RCT	RCT	Cell_line.Tx19_D_and_T200	Plate.99	SLC25A14	-2	-0.586251264251848	pearson	1	Ttest_pvalue	Coefficient_of_eigenassay	SVD_pCMs_only3CT	NoPrepr	SVD	3928	RCT-Tx19_D_and_T200	F	RCT
Drug	D_and_T200_RCT	RCT	Cell_line.Tx19_D_and_T200	Plate.99	SLC25A15	-2	-0.591258438269609	pearson	1	Ttest_pvalue	Coefficient_of_eigenassay	SVD_pCMs_only3CT	NoPrepr	SVD	3897	RCT-Tx19_D_and_T200	F	RCT
Drug	D_and_T200_RCT	RCT	Cell_line.Tx19_D_and_T200	Plate.99	SLC25A16	-2	0.0416168161113825	pearson	1	Ttest_pvalue	Coefficient_of_eigenassay	SVD_pCMs_only3CT	NoPrepr	SVD	12124	RCT-Tx19_D_and_T200	F	RCT
Drug	D_and_T200_RCT	RCT	Cell_line.Tx19_D_and_T200	Plate.99	SLC25A17	-2	-0.360943099146193	pearson	1	Ttest_pvalue	Coefficient_of_eigenassay	SVD_pCMs_only3CT	NoPrepr	SVD	6304	RCT-Tx19_D_and_T200	F	RCT
Drug	D_and_T200_RCT	RCT	Cell_line.Tx19_D_and_T200	Plate.99	SLC25A18	-2	0.204598123125151	pearson	1	Ttest_pvalue	Coefficient_of_eigenassay	SVD_pCMs_only3CT	NoPrepr	SVD	8722	RCT-Tx19_D_and_T200	F	RCT
Drug	D_and_T200_RCT	RCT	Cell_line.Tx19_D_and_T200	Plate.99	SLC25A19	-2	0.263474403116071	pearson	1	Ttest_pvalue	Coefficient_of_eigenassay	SVD_pCMs_only3CT	NoPrepr	SVD	7733	RCT-Tx19_D_and_T200	F	RCT
Drug	D_and_T200_RCT	RCT	Cell_line.Tx19_D_and_T200	Plate.99	SLC25A2	-2	0	pearson	1	Ttest_pvalue	Coefficient_of_eigenassay	SVD_pCMs_only3CT	NoPrepr	SVD	14229	RCT-Tx19_D_and_T200	F	RCT
Drug	D_and_T200_RCT	RCT	Cell_line.Tx19_D_and_T200	Plate.99	SLC25A20	-2	-0.0764390726487648	pearson	1	Ttest_pvalue	Coefficient_of_eigenassay	SVD_pCMs_only3CT	NoPrepr	SVD	11266	RCT-Tx19_D_and_T200	F	RCT
Drug	D_and_T200_RCT	RCT	Cell_line.Tx19_D_and_T200	Plate.99	SLC25A21	-2	-0.373401613352068	pearson	1	Ttest_pvalue	Coefficient_of_eigenassay	SVD_pCMs_only3CT	NoPrepr	SVD	6139	RCT-Tx19_D_and_T200	F	RCT
Drug	D_and_T200_RCT	RCT	Cell_line.Tx19_D_and_T200	Plate.99	SLC25A22	-2	0.0206498326796639	pearson	1	Ttest_pvalue	Coefficient_of_eigenassay	SVD_pCMs_only3CT	NoPrepr	SVD	12668	RCT-Tx19_D_and_T200	F	RCT
Drug	D_and_T200_RCT	RCT	Cell_line.Tx19_D_and_T200	Plate.99	SLC25A23	-2	-0.674008383573148	pearson	1	Ttest_pvalue	Coefficient_of_eigenassay	SVD_pCMs_only3CT	NoPrepr	SVD	3293	RCT-Tx19_D_and_T200	F	RCT
Drug	D_and_T200_RCT	RCT	Cell_line.Tx19_D_and_T200	Plate.99	SLC25A24	-2	0.188402289967392	pearson	1	Ttest_pvalue	Coefficient_of_eigenassay	SVD_pCMs_only3CT	NoPrepr	SVD	9022	RCT-Tx19_D_and_T200	F	RCT
Drug	D_and_T200_RCT	RCT	Cell_line.Tx19_D_and_T200	Plate.99	SLC25A25	-2	0.40069942372189	pearson	1	Ttest_pvalue	Coefficient_of_eigenassay	SVD_pCMs_only3CT	NoPrepr	SVD	5818	RCT-Tx19_D_and_T200	F	RCT
Drug	D_and_T200_RCT	RCT	Cell_line.Tx19_D_and_T200	Plate.99	SLC25A26	-2	-0.620316750049524	pearson	1	Ttest_pvalue	Coefficient_of_eigenassay	SVD_pCMs_only3CT	NoPrepr	SVD	3665	RCT-Tx19_D_and_T200	F	RCT
Drug	D_and_T200_RCT	RCT	Cell_line.Tx19_D_and_T200	Plate.99	SLC25A27	-2	0	pearson	1	Ttest_pvalue	Coefficient_of_eigenassay	SVD_pCMs_only3CT	NoPrepr	SVD	14229	RCT-Tx19_D_and_T200	F	RCT
Drug	D_and_T200_RCT	RCT	Cell_line.Tx19_D_and_T200	Plate.99	SLC25A28	-2	-0.0478646450382098	pearson	1	Ttest_pvalue	Coefficient_of_eigenassay	SVD_pCMs_only3CT	NoPrepr	SVD	11954	RCT-Tx19_D_and_T200	F	RCT
Drug	D_and_T200_RCT	RCT	Cell_line.Tx19_D_and_T200	Plate.99	SLC25A29	-2	-0.0780554593517021	pearson	1	Ttest_pvalue	Coefficient_of_eigenassay	SVD_pCMs_only3CT	NoPrepr	SVD	11228	RCT-Tx19_D_and_T200	F	RCT
Drug	D_and_T200_RCT	RCT	Cell_line.Tx19_D_and_T200	Plate.99	SLC25A3	-2	-0.787643191516479	pearson	1	Ttest_pvalue	Coefficient_of_eigenassay	SVD_pCMs_only3CT	NoPrepr	SVD	2555	RCT-Tx19_D_and_T200	F	RCT
Drug	D_and_T200_RCT	RCT	Cell_line.Tx19_D_and_T200	Plate.99	SLC25A30	-2	0.0603890434834342	pearson	1	Ttest_pvalue	Coefficient_of_eigenassay	SVD_pCMs_only3CT	NoPrepr	SVD	11664	RCT-Tx19_D_and_T200	F	RCT
Drug	D_and_T200_RCT	RCT	Cell_line.Tx19_D_and_T200	Plate.99	SLC25A32	-2	-0.524719046780693	pearson	1	Ttest_pvalue	Coefficient_of_eigenassay	SVD_pCMs_only3CT	NoPrepr	SVD	4500	RCT-Tx19_D_and_T200	F	RCT
Drug	D_and_T200_RCT	RCT	Cell_line.Tx19_D_and_T200	Plate.99	SLC25A33	-2	-0.430415302964652	pearson	1	Ttest_pvalue	Coefficient_of_eigenassay	SVD_pCMs_only3CT	NoPrepr	SVD	5472	RCT-Tx19_D_and_T200	F	RCT
Drug	D_and_T200_RCT	RCT	Cell_line.Tx19_D_and_T200	Plate.99	SLC25A34	-2	0	pearson	1	Ttest_pvalue	Coefficient_of_eigenassay	SVD_pCMs_only3CT	NoPrepr	SVD	14229	RCT-Tx19_D_and_T200	F	RCT
Drug	D_and_T200_RCT	RCT	Cell_line.Tx19_D_and_T200	Plate.99	SLC25A35	-2	-0.17542846291035	pearson	1	Ttest_pvalue	Coefficient_of_eigenassay	SVD_pCMs_only3CT	NoPrepr	SVD	9257	RCT-Tx19_D_and_T200	F	RCT
Drug	D_and_T200_RCT	RCT	Cell_line.Tx19_D_and_T200	Plate.99	SLC25A36	-2	-0.750371492132155	pearson	1	Ttest_pvalue	Coefficient_of_eigenassay	SVD_pCMs_only3CT	NoPrepr	SVD	2763	RCT-Tx19_D_and_T200	F	RCT
Drug	D_and_T200_RCT	RCT	Cell_line.Tx19_D_and_T200	Plate.99	SLC25A37	-2	-0.185312058718759	pearson	1	Ttest_pvalue	Coefficient_of_eigenassay	SVD_pCMs_only3CT	NoPrepr	SVD	9077	RCT-Tx19_D_and_T200	F	RCT
Drug	D_and_T200_RCT	RCT	Cell_line.Tx19_D_and_T200	Plate.99	SLC25A38	-2	-0.464630971415235	pearson	1	Ttest_pvalue	Coefficient_of_eigenassay	SVD_pCMs_only3CT	NoPrepr	SVD	5071	RCT-Tx19_D_and_T200	F	RCT
Drug	D_and_T200_RCT	RCT	Cell_line.Tx19_D_and_T200	Plate.99	SLC25A39	-2	-0.336644105024307	pearson	1	Ttest_pvalue	Coefficient_of_eigenassay	SVD_pCMs_only3CT	NoPrepr	SVD	6627	RCT-Tx19_D_and_T200	F	RCT
Drug	D_and_T200_RCT	RCT	Cell_line.Tx19_D_and_T200	Plate.99	SLC25A4	-2	-1.03597158221484	pearson	1	Ttest_pvalue	Coefficient_of_eigenassay	SVD_pCMs_only3CT	NoPrepr	SVD	1487	RCT-Tx19_D_and_T200	F	RCT
Drug	D_and_T200_RCT	RCT	Cell_line.Tx19_D_and_T200	Plate.99	SLC25A40	-2	-0.661853371611353	pearson	1	Ttest_pvalue	Coefficient_of_eigenassay	SVD_pCMs_only3CT	NoPrepr	SVD	3387	RCT-Tx19_D_and_T200	F	RCT
Drug	D_and_T200_RCT	RCT	Cell_line.Tx19_D_and_T200	Plate.99	SLC25A41	-2	-0.0960100523698678	pearson	1	Ttest_pvalue	Coefficient_of_eigenassay	SVD_pCMs_only3CT	NoPrepr	SVD	10825	RCT-Tx19_D_and_T200	F	RCT
Drug	D_and_T200_RCT	RCT	Cell_line.Tx19_D_and_T200	Plate.99	SLC25A42	-2	0.0202342715087563	pearson	1	Ttest_pvalue	Coefficient_of_eigenassay	SVD_pCMs_only3CT	NoPrepr	SVD	12681	RCT-Tx19_D_and_T200	F	RCT
Drug	D_and_T200_RCT	RCT	Cell_line.Tx19_D_and_T200	Plate.99	SLC25A43	-2	0.234847088394689	pearson	1	Ttest_pvalue	Coefficient_of_eigenassay	SVD_pCMs_only3CT	NoPrepr	SVD	8225	RCT-Tx19_D_and_T200	F	RCT
Drug	D_and_T200_RCT	RCT	Cell_line.Tx19_D_and_T200	Plate.99	SLC25A44	-2	-0.198377533069704	pearson	1	Ttest_pvalue	Coefficient_of_eigenassay	SVD_pCMs_only3CT	NoPrepr	SVD	8836	RCT-Tx19_D_and_T200	F	RCT
Drug	D_and_T200_RCT	RCT	Cell_line.Tx19_D_and_T200	Plate.99	SLC25A45	-2	-0.44327400489187	pearson	1	Ttest_pvalue	Coefficient_of_eigenassay	SVD_pCMs_only3CT	NoPrepr	SVD	5315	RCT-Tx19_D_and_T200	F	RCT
Drug	D_and_T200_RCT	RCT	Cell_line.Tx19_D_and_T200	Plate.99	SLC25A46	-2	-0.580474501954987	pearson	1	Ttest_pvalue	Coefficient_of_eigenassay	SVD_pCMs_only3CT	NoPrepr	SVD	3967	RCT-Tx19_D_and_T200	F	RCT
Drug	D_and_T200_RCT	RCT	Cell_line.Tx19_D_and_T200	Plate.99	SLC25A5	-2	-0.873019757451176	pearson	1	Ttest_pvalue	Coefficient_of_eigenassay	SVD_pCMs_only3CT	NoPrepr	SVD	2135	RCT-Tx19_D_and_T200	F	RCT
Drug	D_and_T200_RCT	RCT	Cell_line.Tx19_D_and_T200	Plate.99	SLC25A51	-2	0.361626351884898	pearson	1	Ttest_pvalue	Coefficient_of_eigenassay	SVD_pCMs_only3CT	NoPrepr	SVD	6292	RCT-Tx19_D_and_T200	F	RCT
Drug	D_and_T200_RCT	RCT	Cell_line.Tx19_D_and_T200	Plate.99	SLC25A53	-2	0.285152566745339	pearson	1	Ttest_pvalue	Coefficient_of_eigenassay	SVD_pCMs_only3CT	NoPrepr	SVD	7391	RCT-Tx19_D_and_T200	F	RCT
Drug	D_and_T200_RCT	RCT	Cell_line.Tx19_D_and_T200	Plate.99	SLC26A1	-2	1.11402053535802	pearson	1	Ttest_pvalue	Coefficient_of_eigenassay	SVD_pCMs_only3CT	NoPrepr	SVD	1236	RCT-Tx19_D_and_T200	F	RCT
Drug	D_and_T200_RCT	RCT	Cell_line.Tx19_D_and_T200	Plate.99	SLC26A10	-2	0	pearson	1	Ttest_pvalue	Coefficient_of_eigenassay	SVD_pCMs_only3CT	NoPrepr	SVD	14229	RCT-Tx19_D_and_T200	F	RCT
Drug	D_and_T200_RCT	RCT	Cell_line.Tx19_D_and_T200	Plate.99	SLC26A11	-2	0.164089679080098	pearson	1	Ttest_pvalue	Coefficient_of_eigenassay	SVD_pCMs_only3CT	NoPrepr	SVD	9475	RCT-Tx19_D_and_T200	F	RCT
Drug	D_and_T200_RCT	RCT	Cell_line.Tx19_D_and_T200	Plate.99	SLC26A2	-2	-0.315241053755577	pearson	1	Ttest_pvalue	Coefficient_of_eigenassay	SVD_pCMs_only3CT	NoPrepr	SVD	6915	RCT-Tx19_D_and_T200	F	RCT
Drug	D_and_T200_RCT	RCT	Cell_line.Tx19_D_and_T200	Plate.99	SLC26A5	-2	0	pearson	1	Ttest_pvalue	Coefficient_of_eigenassay	SVD_pCMs_only3CT	NoPrepr	SVD	14229	RCT-Tx19_D_and_T200	F	RCT
Drug	D_and_T200_RCT	RCT	Cell_line.Tx19_D_and_T200	Plate.99	SLC26A6	-2	-0.0608574787416239	pearson	1	Ttest_pvalue	Coefficient_of_eigenassay	SVD_pCMs_only3CT	NoPrepr	SVD	11654	RCT-Tx19_D_and_T200	F	RCT
Drug	D_and_T200_RCT	RCT	Cell_line.Tx19_D_and_T200	Plate.99	SLC26A7	-2	0	pearson	1	Ttest_pvalue	Coefficient_of_eigenassay	SVD_pCMs_only3CT	NoPrepr	SVD	14229	RCT-Tx19_D_and_T200	F	RCT
Drug	D_and_T200_RCT	RCT	Cell_line.Tx19_D_and_T200	Plate.99	SLC26A9	-2	-0.278054210586724	pearson	1	Ttest_pvalue	Coefficient_of_eigenassay	SVD_pCMs_only3CT	NoPrepr	SVD	7507	RCT-Tx19_D_and_T200	F	RCT
Drug	D_and_T200_RCT	RCT	Cell_line.Tx19_D_and_T200	Plate.99	SLC27A1	-2	-0.128195849729575	pearson	1	Ttest_pvalue	Coefficient_of_eigenassay	SVD_pCMs_only3CT	NoPrepr	SVD	10130	RCT-Tx19_D_and_T200	F	RCT
Drug	D_and_T200_RCT	RCT	Cell_line.Tx19_D_and_T200	Plate.99	SLC27A4	-2	-0.666604685949444	pearson	1	Ttest_pvalue	Coefficient_of_eigenassay	SVD_pCMs_only3CT	NoPrepr	SVD	3345	RCT-Tx19_D_and_T200	F	RCT
Drug	D_and_T200_RCT	RCT	Cell_line.Tx19_D_and_T200	Plate.99	SLC27A5	-2	-0.465654333271849	pearson	1	Ttest_pvalue	Coefficient_of_eigenassay	SVD_pCMs_only3CT	NoPrepr	SVD	5058	RCT-Tx19_D_and_T200	F	RCT
Drug	D_and_T200_RCT	RCT	Cell_line.Tx19_D_and_T200	Plate.99	SLC27A6	-2	-0.0545187789302091	pearson	1	Ttest_pvalue	Coefficient_of_eigenassay	SVD_pCMs_only3CT	NoPrepr	SVD	11800	RCT-Tx19_D_and_T200	F	RCT
Drug	D_and_T200_RCT	RCT	Cell_line.Tx19_D_and_T200	Plate.99	SLC28A1	-2	1.31124414256813	pearson	1	Ttest_pvalue	Coefficient_of_eigenassay	SVD_pCMs_only3CT	NoPrepr	SVD	818	RCT-Tx19_D_and_T200	F	RCT
Drug	D_and_T200_RCT	RCT	Cell_line.Tx19_D_and_T200	Plate.99	SLC28A3	-2	0.663756393086673	pearson	1	Ttest_pvalue	Coefficient_of_eigenassay	SVD_pCMs_only3CT	NoPrepr	SVD	3374	RCT-Tx19_D_and_T200	F	RCT
Drug	D_and_T200_RCT	RCT	Cell_line.Tx19_D_and_T200	Plate.99	SLC29A1	-2	-0.304218019946663	pearson	1	Ttest_pvalue	Coefficient_of_eigenassay	SVD_pCMs_only3CT	NoPrepr	SVD	7081	RCT-Tx19_D_and_T200	F	RCT
Drug	D_and_T200_RCT	RCT	Cell_line.Tx19_D_and_T200	Plate.99	SLC29A2	-2	0	pearson	1	Ttest_pvalue	Coefficient_of_eigenassay	SVD_pCMs_only3CT	NoPrepr	SVD	14229	RCT-Tx19_D_and_T200	F	RCT
Drug	D_and_T200_RCT	RCT	Cell_line.Tx19_D_and_T200	Plate.99	SLC29A3	-2	-0.578533386540837	pearson	1	Ttest_pvalue	Coefficient_of_eigenassay	SVD_pCMs_only3CT	NoPrepr	SVD	3985	RCT-Tx19_D_and_T200	F	RCT
Drug	D_and_T200_RCT	RCT	Cell_line.Tx19_D_and_T200	Plate.99	SLC29A4	-2	0	pearson	1	Ttest_pvalue	Coefficient_of_eigenassay	SVD_pCMs_only3CT	NoPrepr	SVD	14229	RCT-Tx19_D_and_T200	F	RCT
Drug	D_and_T200_RCT	RCT	Cell_line.Tx19_D_and_T200	Plate.99	SLC2A1	-2	-1.61854478094965	pearson	1	Ttest_pvalue	Coefficient_of_eigenassay	SVD_pCMs_only3CT	NoPrepr	SVD	421	RCT-Tx19_D_and_T200	F	RCT
Drug	D_and_T200_RCT	RCT	Cell_line.Tx19_D_and_T200	Plate.99	SLC2A10	-2	-0.158387794109003	pearson	1	Ttest_pvalue	Coefficient_of_eigenassay	SVD_pCMs_only3CT	NoPrepr	SVD	9573	RCT-Tx19_D_and_T200	F	RCT
Drug	D_and_T200_RCT	RCT	Cell_line.Tx19_D_and_T200	Plate.99	SLC2A12	-2	-0.644829353467699	pearson	1	Ttest_pvalue	Coefficient_of_eigenassay	SVD_pCMs_only3CT	NoPrepr	SVD	3496	RCT-Tx19_D_and_T200	F	RCT
Drug	D_and_T200_RCT	RCT	Cell_line.Tx19_D_and_T200	Plate.99	SLC2A13	-2	0	pearson	1	Ttest_pvalue	Coefficient_of_eigenassay	SVD_pCMs_only3CT	NoPrepr	SVD	14229	RCT-Tx19_D_and_T200	F	RCT
Drug	D_and_T200_RCT	RCT	Cell_line.Tx19_D_and_T200	Plate.99	SLC2A14	-2	0	pearson	1	Ttest_pvalue	Coefficient_of_eigenassay	SVD_pCMs_only3CT	NoPrepr	SVD	14229	RCT-Tx19_D_and_T200	F	RCT
Drug	D_and_T200_RCT	RCT	Cell_line.Tx19_D_and_T200	Plate.99	SLC2A3	-2	-1.4488782390864	pearson	1	Ttest_pvalue	Coefficient_of_eigenassay	SVD_pCMs_only3CT	NoPrepr	SVD	613	RCT-Tx19_D_and_T200	F	RCT
Drug	D_and_T200_RCT	RCT	Cell_line.Tx19_D_and_T200	Plate.99	SLC2A4	-2	-0.461160382688747	pearson	1	Ttest_pvalue	Coefficient_of_eigenassay	SVD_pCMs_only3CT	NoPrepr	SVD	5113	RCT-Tx19_D_and_T200	F	RCT
Drug	D_and_T200_RCT	RCT	Cell_line.Tx19_D_and_T200	Plate.99	SLC2A4RG	-2	-0.183677199991961	pearson	1	Ttest_pvalue	Coefficient_of_eigenassay	SVD_pCMs_only3CT	NoPrepr	SVD	9103	RCT-Tx19_D_and_T200	F	RCT
Drug	D_and_T200_RCT	RCT	Cell_line.Tx19_D_and_T200	Plate.99	SLC2A5	-2	0	pearson	1	Ttest_pvalue	Coefficient_of_eigenassay	SVD_pCMs_only3CT	NoPrepr	SVD	14229	RCT-Tx19_D_and_T200	F	RCT
Drug	D_and_T200_RCT	RCT	Cell_line.Tx19_D_and_T200	Plate.99	SLC2A6	-2	-0.377260159069687	pearson	1	Ttest_pvalue	Coefficient_of_eigenassay	SVD_pCMs_only3CT	NoPrepr	SVD	6088	RCT-Tx19_D_and_T200	F	RCT
Drug	D_and_T200_RCT	RCT	Cell_line.Tx19_D_and_T200	Plate.99	SLC2A8	-2	-0.687775626513808	pearson	1	Ttest_pvalue	Coefficient_of_eigenassay	SVD_pCMs_only3CT	NoPrepr	SVD	3196	RCT-Tx19_D_and_T200	F	RCT
Drug	D_and_T200_RCT	RCT	Cell_line.Tx19_D_and_T200	Plate.99	SLC2A9	-2	1.8254991582766	pearson	1	Ttest_pvalue	Coefficient_of_eigenassay	SVD_pCMs_only3CT	NoPrepr	SVD	273	RCT-Tx19_D_and_T200	F	RCT
Drug	D_and_T200_RCT	RCT	Cell_line.Tx19_D_and_T200	Plate.99	SLC30A1	-2	-0.158516076056009	pearson	1	Ttest_pvalue	Coefficient_of_eigenassay	SVD_pCMs_only3CT	NoPrepr	SVD	9570	RCT-Tx19_D_and_T200	F	RCT
Drug	D_and_T200_RCT	RCT	Cell_line.Tx19_D_and_T200	Plate.99	SLC30A10	-2	0	pearson	1	Ttest_pvalue	Coefficient_of_eigenassay	SVD_pCMs_only3CT	NoPrepr	SVD	14229	RCT-Tx19_D_and_T200	F	RCT
Drug	D_and_T200_RCT	RCT	Cell_line.Tx19_D_and_T200	Plate.99	SLC30A2	-2	-0.0620845800228689	pearson	1	Ttest_pvalue	Coefficient_of_eigenassay	SVD_pCMs_only3CT	NoPrepr	SVD	11621	RCT-Tx19_D_and_T200	F	RCT
Drug	D_and_T200_RCT	RCT	Cell_line.Tx19_D_and_T200	Plate.99	SLC30A3	-2	0.126383071647013	pearson	1	Ttest_pvalue	Coefficient_of_eigenassay	SVD_pCMs_only3CT	NoPrepr	SVD	10172	RCT-Tx19_D_and_T200	F	RCT
Drug	D_and_T200_RCT	RCT	Cell_line.Tx19_D_and_T200	Plate.99	SLC30A4	-2	-0.0896675912275779	pearson	1	Ttest_pvalue	Coefficient_of_eigenassay	SVD_pCMs_only3CT	NoPrepr	SVD	10968	RCT-Tx19_D_and_T200	F	RCT
Drug	D_and_T200_RCT	RCT	Cell_line.Tx19_D_and_T200	Plate.99	SLC30A5	-2	-1.08478032079456	pearson	1	Ttest_pvalue	Coefficient_of_eigenassay	SVD_pCMs_only3CT	NoPrepr	SVD	1327	RCT-Tx19_D_and_T200	F	RCT
Drug	D_and_T200_RCT	RCT	Cell_line.Tx19_D_and_T200	Plate.99	SLC30A6	-2	-0.609279699629118	pearson	1	Ttest_pvalue	Coefficient_of_eigenassay	SVD_pCMs_only3CT	NoPrepr	SVD	3750	RCT-Tx19_D_and_T200	F	RCT
Drug	D_and_T200_RCT	RCT	Cell_line.Tx19_D_and_T200	Plate.99	SLC30A7	-2	0.0819267650597755	pearson	1	Ttest_pvalue	Coefficient_of_eigenassay	SVD_pCMs_only3CT	NoPrepr	SVD	11133	RCT-Tx19_D_and_T200	F	RCT
Drug	D_and_T200_RCT	RCT	Cell_line.Tx19_D_and_T200	Plate.99	SLC30A8	-2	0	pearson	1	Ttest_pvalue	Coefficient_of_eigenassay	SVD_pCMs_only3CT	NoPrepr	SVD	14229	RCT-Tx19_D_and_T200	F	RCT
Drug	D_and_T200_RCT	RCT	Cell_line.Tx19_D_and_T200	Plate.99	SLC30A9	-2	-0.58821537924579	pearson	1	Ttest_pvalue	Coefficient_of_eigenassay	SVD_pCMs_only3CT	NoPrepr	SVD	3913	RCT-Tx19_D_and_T200	F	RCT
Drug	D_and_T200_RCT	RCT	Cell_line.Tx19_D_and_T200	Plate.99	SLC31A1	-2	-0.401425044667644	pearson	1	Ttest_pvalue	Coefficient_of_eigenassay	SVD_pCMs_only3CT	NoPrepr	SVD	5807	RCT-Tx19_D_and_T200	F	RCT
Drug	D_and_T200_RCT	RCT	Cell_line.Tx19_D_and_T200	Plate.99	SLC31A2	-2	-0.582292852166981	pearson	1	Ttest_pvalue	Coefficient_of_eigenassay	SVD_pCMs_only3CT	NoPrepr	SVD	3958	RCT-Tx19_D_and_T200	F	RCT
Drug	D_and_T200_RCT	RCT	Cell_line.Tx19_D_and_T200	Plate.99	SLC32A1	-2	0	pearson	1	Ttest_pvalue	Coefficient_of_eigenassay	SVD_pCMs_only3CT	NoPrepr	SVD	14229	RCT-Tx19_D_and_T200	F	RCT
Drug	D_and_T200_RCT	RCT	Cell_line.Tx19_D_and_T200	Plate.99	SLC33A1	-2	-0.405789938948161	pearson	1	Ttest_pvalue	Coefficient_of_eigenassay	SVD_pCMs_only3CT	NoPrepr	SVD	5762	RCT-Tx19_D_and_T200	F	RCT
Drug	D_and_T200_RCT	RCT	Cell_line.Tx19_D_and_T200	Plate.99	SLC34A2	-2	0.156282315356101	pearson	1	Ttest_pvalue	Coefficient_of_eigenassay	SVD_pCMs_only3CT	NoPrepr	SVD	9613	RCT-Tx19_D_and_T200	F	RCT
Drug	D_and_T200_RCT	RCT	Cell_line.Tx19_D_and_T200	Plate.99	SLC34A3	-2	0.763856002954552	pearson	1	Ttest_pvalue	Coefficient_of_eigenassay	SVD_pCMs_only3CT	NoPrepr	SVD	2703	RCT-Tx19_D_and_T200	F	RCT
Drug	D_and_T200_RCT	RCT	Cell_line.Tx19_D_and_T200	Plate.99	SLC35A1	-2	-0.726252283955139	pearson	1	Ttest_pvalue	Coefficient_of_eigenassay	SVD_pCMs_only3CT	NoPrepr	SVD	2921	RCT-Tx19_D_and_T200	F	RCT
Drug	D_and_T200_RCT	RCT	Cell_line.Tx19_D_and_T200	Plate.99	SLC35A2	-2	-0.20561170988026	pearson	1	Ttest_pvalue	Coefficient_of_eigenassay	SVD_pCMs_only3CT	NoPrepr	SVD	8703	RCT-Tx19_D_and_T200	F	RCT
Drug	D_and_T200_RCT	RCT	Cell_line.Tx19_D_and_T200	Plate.99	SLC35A3	-2	-0.0454040144388756	pearson	1	Ttest_pvalue	Coefficient_of_eigenassay	SVD_pCMs_only3CT	NoPrepr	SVD	12023	RCT-Tx19_D_and_T200	F	RCT
Drug	D_and_T200_RCT	RCT	Cell_line.Tx19_D_and_T200	Plate.99	SLC35A4	-2	-0.688070920622983	pearson	1	Ttest_pvalue	Coefficient_of_eigenassay	SVD_pCMs_only3CT	NoPrepr	SVD	3193	RCT-Tx19_D_and_T200	F	RCT
Drug	D_and_T200_RCT	RCT	Cell_line.Tx19_D_and_T200	Plate.99	SLC35A5	-2	-0.969986381984605	pearson	1	Ttest_pvalue	Coefficient_of_eigenassay	SVD_pCMs_only3CT	NoPrepr	SVD	1733	RCT-Tx19_D_and_T200	F	RCT
Drug	D_and_T200_RCT	RCT	Cell_line.Tx19_D_and_T200	Plate.99	SLC35B1	-2	-0.76255610685132	pearson	1	Ttest_pvalue	Coefficient_of_eigenassay	SVD_pCMs_only3CT	NoPrepr	SVD	2708	RCT-Tx19_D_and_T200	F	RCT
Drug	D_and_T200_RCT	RCT	Cell_line.Tx19_D_and_T200	Plate.99	SLC35B2	-2	-0.465460836638188	pearson	1	Ttest_pvalue	Coefficient_of_eigenassay	SVD_pCMs_only3CT	NoPrepr	SVD	5062	RCT-Tx19_D_and_T200	F	RCT
Drug	D_and_T200_RCT	RCT	Cell_line.Tx19_D_and_T200	Plate.99	SLC35B3	-2	-0.32245634038016	pearson	1	Ttest_pvalue	Coefficient_of_eigenassay	SVD_pCMs_only3CT	NoPrepr	SVD	6815	RCT-Tx19_D_and_T200	F	RCT
Drug	D_and_T200_RCT	RCT	Cell_line.Tx19_D_and_T200	Plate.99	SLC35B4	-2	-0.0521801525272949	pearson	1	Ttest_pvalue	Coefficient_of_eigenassay	SVD_pCMs_only3CT	NoPrepr	SVD	11853	RCT-Tx19_D_and_T200	F	RCT
Drug	D_and_T200_RCT	RCT	Cell_line.Tx19_D_and_T200	Plate.99	SLC35C1	-2	-0.324083420872646	pearson	1	Ttest_pvalue	Coefficient_of_eigenassay	SVD_pCMs_only3CT	NoPrepr	SVD	6798	RCT-Tx19_D_and_T200	F	RCT
Drug	D_and_T200_RCT	RCT	Cell_line.Tx19_D_and_T200	Plate.99	SLC35C2	-2	0.00754264242033815	pearson	1	Ttest_pvalue	Coefficient_of_eigenassay	SVD_pCMs_only3CT	NoPrepr	SVD	13001	RCT-Tx19_D_and_T200	F	RCT
Drug	D_and_T200_RCT	RCT	Cell_line.Tx19_D_and_T200	Plate.99	SLC35D1	-2	0.314866238419649	pearson	1	Ttest_pvalue	Coefficient_of_eigenassay	SVD_pCMs_only3CT	NoPrepr	SVD	6921	RCT-Tx19_D_and_T200	F	RCT
Drug	D_and_T200_RCT	RCT	Cell_line.Tx19_D_and_T200	Plate.99	SLC35D2	-2	-0.162616163882626	pearson	1	Ttest_pvalue	Coefficient_of_eigenassay	SVD_pCMs_only3CT	NoPrepr	SVD	9506	RCT-Tx19_D_and_T200	F	RCT
Drug	D_and_T200_RCT	RCT	Cell_line.Tx19_D_and_T200	Plate.99	SLC35D3	-2	-0.532786705337755	pearson	1	Ttest_pvalue	Coefficient_of_eigenassay	SVD_pCMs_only3CT	NoPrepr	SVD	4414	RCT-Tx19_D_and_T200	F	RCT
Drug	D_and_T200_RCT	RCT	Cell_line.Tx19_D_and_T200	Plate.99	SLC35E1	-2	-1.23499657939069	pearson	1	Ttest_pvalue	Coefficient_of_eigenassay	SVD_pCMs_only3CT	NoPrepr	SVD	964	RCT-Tx19_D_and_T200	F	RCT
Drug	D_and_T200_RCT	RCT	Cell_line.Tx19_D_and_T200	Plate.99	SLC35E2B	-2	0.145532848470102	pearson	1	Ttest_pvalue	Coefficient_of_eigenassay	SVD_pCMs_only3CT	NoPrepr	SVD	9787	RCT-Tx19_D_and_T200	F	RCT
Drug	D_and_T200_RCT	RCT	Cell_line.Tx19_D_and_T200	Plate.99	SLC35E3	-2	-0.148668472723562	pearson	1	Ttest_pvalue	Coefficient_of_eigenassay	SVD_pCMs_only3CT	NoPrepr	SVD	9720	RCT-Tx19_D_and_T200	F	RCT
Drug	D_and_T200_RCT	RCT	Cell_line.Tx19_D_and_T200	Plate.99	SLC35E4	-2	-0.233068013613721	pearson	1	Ttest_pvalue	Coefficient_of_eigenassay	SVD_pCMs_only3CT	NoPrepr	SVD	8253	RCT-Tx19_D_and_T200	F	RCT
Drug	D_and_T200_RCT	RCT	Cell_line.Tx19_D_and_T200	Plate.99	SLC35F1	-2	-0.36507126294314	pearson	1	Ttest_pvalue	Coefficient_of_eigenassay	SVD_pCMs_only3CT	NoPrepr	SVD	6242	RCT-Tx19_D_and_T200	F	RCT
Drug	D_and_T200_RCT	RCT	Cell_line.Tx19_D_and_T200	Plate.99	SLC35F2	-2	0.0950320404999223	pearson	1	Ttest_pvalue	Coefficient_of_eigenassay	SVD_pCMs_only3CT	NoPrepr	SVD	10846	RCT-Tx19_D_and_T200	F	RCT
Drug	D_and_T200_RCT	RCT	Cell_line.Tx19_D_and_T200	Plate.99	SLC35F3	-2	0	pearson	1	Ttest_pvalue	Coefficient_of_eigenassay	SVD_pCMs_only3CT	NoPrepr	SVD	14229	RCT-Tx19_D_and_T200	F	RCT
Drug	D_and_T200_RCT	RCT	Cell_line.Tx19_D_and_T200	Plate.99	SLC35F4	-2	0	pearson	1	Ttest_pvalue	Coefficient_of_eigenassay	SVD_pCMs_only3CT	NoPrepr	SVD	14229	RCT-Tx19_D_and_T200	F	RCT
Drug	D_and_T200_RCT	RCT	Cell_line.Tx19_D_and_T200	Plate.99	SLC35F5	-2	-0.235034681474717	pearson	1	Ttest_pvalue	Coefficient_of_eigenassay	SVD_pCMs_only3CT	NoPrepr	SVD	8213	RCT-Tx19_D_and_T200	F	RCT
Drug	D_and_T200_RCT	RCT	Cell_line.Tx19_D_and_T200	Plate.99	SLC35F6	-2	-0.0798985466296952	pearson	1	Ttest_pvalue	Coefficient_of_eigenassay	SVD_pCMs_only3CT	NoPrepr	SVD	11185	RCT-Tx19_D_and_T200	F	RCT
Drug	D_and_T200_RCT	RCT	Cell_line.Tx19_D_and_T200	Plate.99	SLC35G1	-2	-0.182129648166029	pearson	1	Ttest_pvalue	Coefficient_of_eigenassay	SVD_pCMs_only3CT	NoPrepr	SVD	9133	RCT-Tx19_D_and_T200	F	RCT
Drug	D_and_T200_RCT	RCT	Cell_line.Tx19_D_and_T200	Plate.99	SLC35G2	-2	0.0814865845061174	pearson	1	Ttest_pvalue	Coefficient_of_eigenassay	SVD_pCMs_only3CT	NoPrepr	SVD	11143	RCT-Tx19_D_and_T200	F	RCT
Drug	D_and_T200_RCT	RCT	Cell_line.Tx19_D_and_T200	Plate.99	SLC35G3	-2	0.0639222766655294	pearson	1	Ttest_pvalue	Coefficient_of_eigenassay	SVD_pCMs_only3CT	NoPrepr	SVD	11579	RCT-Tx19_D_and_T200	F	RCT
Drug	D_and_T200_RCT	RCT	Cell_line.Tx19_D_and_T200	Plate.99	SLC35G5	-2	0	pearson	1	Ttest_pvalue	Coefficient_of_eigenassay	SVD_pCMs_only3CT	NoPrepr	SVD	14229	RCT-Tx19_D_and_T200	F	RCT
Drug	D_and_T200_RCT	RCT	Cell_line.Tx19_D_and_T200	Plate.99	SLC35G6	-2	0.660742207855792	pearson	1	Ttest_pvalue	Coefficient_of_eigenassay	SVD_pCMs_only3CT	NoPrepr	SVD	3397	RCT-Tx19_D_and_T200	F	RCT
Drug	D_and_T200_RCT	RCT	Cell_line.Tx19_D_and_T200	Plate.99	SLC36A1	-2	0.11109763252155	pearson	1	Ttest_pvalue	Coefficient_of_eigenassay	SVD_pCMs_only3CT	NoPrepr	SVD	10498	RCT-Tx19_D_and_T200	F	RCT
Drug	D_and_T200_RCT	RCT	Cell_line.Tx19_D_and_T200	Plate.99	SLC36A4	-2	-0.612007346064481	pearson	1	Ttest_pvalue	Coefficient_of_eigenassay	SVD_pCMs_only3CT	NoPrepr	SVD	3733	RCT-Tx19_D_and_T200	F	RCT
Drug	D_and_T200_RCT	RCT	Cell_line.Tx19_D_and_T200	Plate.99	SLC37A1	-2	0.202626897225861	pearson	1	Ttest_pvalue	Coefficient_of_eigenassay	SVD_pCMs_only3CT	NoPrepr	SVD	8748	RCT-Tx19_D_and_T200	F	RCT
Drug	D_and_T200_RCT	RCT	Cell_line.Tx19_D_and_T200	Plate.99	SLC37A2	-2	0	pearson	1	Ttest_pvalue	Coefficient_of_eigenassay	SVD_pCMs_only3CT	NoPrepr	SVD	14229	RCT-Tx19_D_and_T200	F	RCT
Drug	D_and_T200_RCT	RCT	Cell_line.Tx19_D_and_T200	Plate.99	SLC37A3	-2	0.353602238626795	pearson	1	Ttest_pvalue	Coefficient_of_eigenassay	SVD_pCMs_only3CT	NoPrepr	SVD	6400	RCT-Tx19_D_and_T200	F	RCT
Drug	D_and_T200_RCT	RCT	Cell_line.Tx19_D_and_T200	Plate.99	SLC37A4	-2	-0.143427341786521	pearson	1	Ttest_pvalue	Coefficient_of_eigenassay	SVD_pCMs_only3CT	NoPrepr	SVD	9833	RCT-Tx19_D_and_T200	F	RCT
Drug	D_and_T200_RCT	RCT	Cell_line.Tx19_D_and_T200	Plate.99	SLC38A1	-2	-0.0778789891616244	pearson	1	Ttest_pvalue	Coefficient_of_eigenassay	SVD_pCMs_only3CT	NoPrepr	SVD	11233	RCT-Tx19_D_and_T200	F	RCT
Drug	D_and_T200_RCT	RCT	Cell_line.Tx19_D_and_T200	Plate.99	SLC38A10	-2	0.101266395058727	pearson	1	Ttest_pvalue	Coefficient_of_eigenassay	SVD_pCMs_only3CT	NoPrepr	SVD	10712	RCT-Tx19_D_and_T200	F	RCT
Drug	D_and_T200_RCT	RCT	Cell_line.Tx19_D_and_T200	Plate.99	SLC38A2	-2	-0.689929154442767	pearson	1	Ttest_pvalue	Coefficient_of_eigenassay	SVD_pCMs_only3CT	NoPrepr	SVD	3180	RCT-Tx19_D_and_T200	F	RCT
Drug	D_and_T200_RCT	RCT	Cell_line.Tx19_D_and_T200	Plate.99	SLC38A3	-2	-0.16844703490524	pearson	1	Ttest_pvalue	Coefficient_of_eigenassay	SVD_pCMs_only3CT	NoPrepr	SVD	9386	RCT-Tx19_D_and_T200	F	RCT
Drug	D_and_T200_RCT	RCT	Cell_line.Tx19_D_and_T200	Plate.99	SLC38A4	-2	0.246630734520541	pearson	1	Ttest_pvalue	Coefficient_of_eigenassay	SVD_pCMs_only3CT	NoPrepr	SVD	8018	RCT-Tx19_D_and_T200	F	RCT
Drug	D_and_T200_RCT	RCT	Cell_line.Tx19_D_and_T200	Plate.99	SLC38A5	-2	0	pearson	1	Ttest_pvalue	Coefficient_of_eigenassay	SVD_pCMs_only3CT	NoPrepr	SVD	14229	RCT-Tx19_D_and_T200	F	RCT
Drug	D_and_T200_RCT	RCT	Cell_line.Tx19_D_and_T200	Plate.99	SLC38A6	-2	-0.504885963595796	pearson	1	Ttest_pvalue	Coefficient_of_eigenassay	SVD_pCMs_only3CT	NoPrepr	SVD	4688	RCT-Tx19_D_and_T200	F	RCT
Drug	D_and_T200_RCT	RCT	Cell_line.Tx19_D_and_T200	Plate.99	SLC38A7	-2	0.0658227643571337	pearson	1	Ttest_pvalue	Coefficient_of_eigenassay	SVD_pCMs_only3CT	NoPrepr	SVD	11526	RCT-Tx19_D_and_T200	F	RCT
Drug	D_and_T200_RCT	RCT	Cell_line.Tx19_D_and_T200	Plate.99	SLC38A9	-2	-0.453679811962478	pearson	1	Ttest_pvalue	Coefficient_of_eigenassay	SVD_pCMs_only3CT	NoPrepr	SVD	5207	RCT-Tx19_D_and_T200	F	RCT
Drug	D_and_T200_RCT	RCT	Cell_line.Tx19_D_and_T200	Plate.99	SLC39A1	-2	-0.372978563767487	pearson	1	Ttest_pvalue	Coefficient_of_eigenassay	SVD_pCMs_only3CT	NoPrepr	SVD	6150	RCT-Tx19_D_and_T200	F	RCT
Drug	D_and_T200_RCT	RCT	Cell_line.Tx19_D_and_T200	Plate.99	SLC39A10	-2	-0.170244304173107	pearson	1	Ttest_pvalue	Coefficient_of_eigenassay	SVD_pCMs_only3CT	NoPrepr	SVD	9356	RCT-Tx19_D_and_T200	F	RCT
Drug	D_and_T200_RCT	RCT	Cell_line.Tx19_D_and_T200	Plate.99	SLC39A11	-2	0.462261922470573	pearson	1	Ttest_pvalue	Coefficient_of_eigenassay	SVD_pCMs_only3CT	NoPrepr	SVD	5097	RCT-Tx19_D_and_T200	F	RCT
Drug	D_and_T200_RCT	RCT	Cell_line.Tx19_D_and_T200	Plate.99	SLC39A12	-2	0	pearson	1	Ttest_pvalue	Coefficient_of_eigenassay	SVD_pCMs_only3CT	NoPrepr	SVD	14229	RCT-Tx19_D_and_T200	F	RCT
Drug	D_and_T200_RCT	RCT	Cell_line.Tx19_D_and_T200	Plate.99	SLC39A13	-2	-0.073073559884399	pearson	1	Ttest_pvalue	Coefficient_of_eigenassay	SVD_pCMs_only3CT	NoPrepr	SVD	11344	RCT-Tx19_D_and_T200	F	RCT
Drug	D_and_T200_RCT	RCT	Cell_line.Tx19_D_and_T200	Plate.99	SLC39A14	-2	-0.319198923457377	pearson	1	Ttest_pvalue	Coefficient_of_eigenassay	SVD_pCMs_only3CT	NoPrepr	SVD	6863	RCT-Tx19_D_and_T200	F	RCT
Drug	D_and_T200_RCT	RCT	Cell_line.Tx19_D_and_T200	Plate.99	SLC39A3	-2	-0.698532883748377	pearson	1	Ttest_pvalue	Coefficient_of_eigenassay	SVD_pCMs_only3CT	NoPrepr	SVD	3111	RCT-Tx19_D_and_T200	F	RCT
Drug	D_and_T200_RCT	RCT	Cell_line.Tx19_D_and_T200	Plate.99	SLC39A4	-2	-0.0450344230268376	pearson	1	Ttest_pvalue	Coefficient_of_eigenassay	SVD_pCMs_only3CT	NoPrepr	SVD	12035	RCT-Tx19_D_and_T200	F	RCT
Drug	D_and_T200_RCT	RCT	Cell_line.Tx19_D_and_T200	Plate.99	SLC39A5	-2	0.725567317025731	pearson	1	Ttest_pvalue	Coefficient_of_eigenassay	SVD_pCMs_only3CT	NoPrepr	SVD	2925	RCT-Tx19_D_and_T200	F	RCT
Drug	D_and_T200_RCT	RCT	Cell_line.Tx19_D_and_T200	Plate.99	SLC39A6	-2	-0.323328451399303	pearson	1	Ttest_pvalue	Coefficient_of_eigenassay	SVD_pCMs_only3CT	NoPrepr	SVD	6808	RCT-Tx19_D_and_T200	F	RCT
Drug	D_and_T200_RCT	RCT	Cell_line.Tx19_D_and_T200	Plate.99	SLC39A8	-2	-0.275282789549089	pearson	1	Ttest_pvalue	Coefficient_of_eigenassay	SVD_pCMs_only3CT	NoPrepr	SVD	7554	RCT-Tx19_D_and_T200	F	RCT
Drug	D_and_T200_RCT	RCT	Cell_line.Tx19_D_and_T200	Plate.99	SLC39A9	-2	-0.424138375258545	pearson	1	Ttest_pvalue	Coefficient_of_eigenassay	SVD_pCMs_only3CT	NoPrepr	SVD	5545	RCT-Tx19_D_and_T200	F	RCT
Drug	D_and_T200_RCT	RCT	Cell_line.Tx19_D_and_T200	Plate.99	SLC3A2	-2	-0.0667267991089061	pearson	1	Ttest_pvalue	Coefficient_of_eigenassay	SVD_pCMs_only3CT	NoPrepr	SVD	11503	RCT-Tx19_D_and_T200	F	RCT
Drug	D_and_T200_RCT	RCT	Cell_line.Tx19_D_and_T200	Plate.99	SLC40A1	-2	-0.930915474400697	pearson	1	Ttest_pvalue	Coefficient_of_eigenassay	SVD_pCMs_only3CT	NoPrepr	SVD	1874	RCT-Tx19_D_and_T200	F	RCT
Drug	D_and_T200_RCT	RCT	Cell_line.Tx19_D_and_T200	Plate.99	SLC41A1	-2	0.0695745695597453	pearson	1	Ttest_pvalue	Coefficient_of_eigenassay	SVD_pCMs_only3CT	NoPrepr	SVD	11439	RCT-Tx19_D_and_T200	F	RCT
Drug	D_and_T200_RCT	RCT	Cell_line.Tx19_D_and_T200	Plate.99	SLC41A2	-2	0.061318242192092	pearson	1	Ttest_pvalue	Coefficient_of_eigenassay	SVD_pCMs_only3CT	NoPrepr	SVD	11643	RCT-Tx19_D_and_T200	F	RCT
Drug	D_and_T200_RCT	RCT	Cell_line.Tx19_D_and_T200	Plate.99	SLC41A3	-2	-0.354305609921111	pearson	1	Ttest_pvalue	Coefficient_of_eigenassay	SVD_pCMs_only3CT	NoPrepr	SVD	6390	RCT-Tx19_D_and_T200	F	RCT
Drug	D_and_T200_RCT	RCT	Cell_line.Tx19_D_and_T200	Plate.99	SLC43A1	-2	-0.885005210635863	pearson	1	Ttest_pvalue	Coefficient_of_eigenassay	SVD_pCMs_only3CT	NoPrepr	SVD	2072	RCT-Tx19_D_and_T200	F	RCT
Drug	D_and_T200_RCT	RCT	Cell_line.Tx19_D_and_T200	Plate.99	SLC43A2	-2	0	pearson	1	Ttest_pvalue	Coefficient_of_eigenassay	SVD_pCMs_only3CT	NoPrepr	SVD	14229	RCT-Tx19_D_and_T200	F	RCT
Drug	D_and_T200_RCT	RCT	Cell_line.Tx19_D_and_T200	Plate.99	SLC43A3	-2	-0.979484540098997	pearson	1	Ttest_pvalue	Coefficient_of_eigenassay	SVD_pCMs_only3CT	NoPrepr	SVD	1689	RCT-Tx19_D_and_T200	F	RCT
Drug	D_and_T200_RCT	RCT	Cell_line.Tx19_D_and_T200	Plate.99	SLC44A1	-2	-0.0477918842817251	pearson	1	Ttest_pvalue	Coefficient_of_eigenassay	SVD_pCMs_only3CT	NoPrepr	SVD	11957	RCT-Tx19_D_and_T200	F	RCT
Drug	D_and_T200_RCT	RCT	Cell_line.Tx19_D_and_T200	Plate.99	SLC44A2	-2	-0.591385423212569	pearson	1	Ttest_pvalue	Coefficient_of_eigenassay	SVD_pCMs_only3CT	NoPrepr	SVD	3895	RCT-Tx19_D_and_T200	F	RCT
Drug	D_and_T200_RCT	RCT	Cell_line.Tx19_D_and_T200	Plate.99	SLC44A3	-2	-0.37244971163428	pearson	1	Ttest_pvalue	Coefficient_of_eigenassay	SVD_pCMs_only3CT	NoPrepr	SVD	6164	RCT-Tx19_D_and_T200	F	RCT
Drug	D_and_T200_RCT	RCT	Cell_line.Tx19_D_and_T200	Plate.99	SLC44A5	-2	0.0661537852436706	pearson	1	Ttest_pvalue	Coefficient_of_eigenassay	SVD_pCMs_only3CT	NoPrepr	SVD	11516	RCT-Tx19_D_and_T200	F	RCT
Drug	D_and_T200_RCT	RCT	Cell_line.Tx19_D_and_T200	Plate.99	SLC45A1	-2	-0.196120429969681	pearson	1	Ttest_pvalue	Coefficient_of_eigenassay	SVD_pCMs_only3CT	NoPrepr	SVD	8880	RCT-Tx19_D_and_T200	F	RCT
Drug	D_and_T200_RCT	RCT	Cell_line.Tx19_D_and_T200	Plate.99	SLC45A2	-2	0	pearson	1	Ttest_pvalue	Coefficient_of_eigenassay	SVD_pCMs_only3CT	NoPrepr	SVD	14229	RCT-Tx19_D_and_T200	F	RCT
Drug	D_and_T200_RCT	RCT	Cell_line.Tx19_D_and_T200	Plate.99	SLC45A3	-2	1.00298503846176	pearson	1	Ttest_pvalue	Coefficient_of_eigenassay	SVD_pCMs_only3CT	NoPrepr	SVD	1598	RCT-Tx19_D_and_T200	F	RCT
Drug	D_and_T200_RCT	RCT	Cell_line.Tx19_D_and_T200	Plate.99	SLC45A4	-2	0.268941661781883	pearson	1	Ttest_pvalue	Coefficient_of_eigenassay	SVD_pCMs_only3CT	NoPrepr	SVD	7660	RCT-Tx19_D_and_T200	F	RCT
Drug	D_and_T200_RCT	RCT	Cell_line.Tx19_D_and_T200	Plate.99	SLC46A1	-2	-0.445813264781298	pearson	1	Ttest_pvalue	Coefficient_of_eigenassay	SVD_pCMs_only3CT	NoPrepr	SVD	5278	RCT-Tx19_D_and_T200	F	RCT
Drug	D_and_T200_RCT	RCT	Cell_line.Tx19_D_and_T200	Plate.99	SLC46A2	-2	0	pearson	1	Ttest_pvalue	Coefficient_of_eigenassay	SVD_pCMs_only3CT	NoPrepr	SVD	14229	RCT-Tx19_D_and_T200	F	RCT
Drug	D_and_T200_RCT	RCT	Cell_line.Tx19_D_and_T200	Plate.99	SLC46A3	-2	-0.72389328861297	pearson	1	Ttest_pvalue	Coefficient_of_eigenassay	SVD_pCMs_only3CT	NoPrepr	SVD	2946	RCT-Tx19_D_and_T200	F	RCT
Drug	D_and_T200_RCT	RCT	Cell_line.Tx19_D_and_T200	Plate.99	SLC47A1	-2	-0.320166971702978	pearson	1	Ttest_pvalue	Coefficient_of_eigenassay	SVD_pCMs_only3CT	NoPrepr	SVD	6850	RCT-Tx19_D_and_T200	F	RCT
Drug	D_and_T200_RCT	RCT	Cell_line.Tx19_D_and_T200	Plate.99	SLC47A2	-2	1.71258238251859	pearson	1	Ttest_pvalue	Coefficient_of_eigenassay	SVD_pCMs_only3CT	NoPrepr	SVD	351	RCT-Tx19_D_and_T200	F	RCT
Drug	D_and_T200_RCT	RCT	Cell_line.Tx19_D_and_T200	Plate.99	SLC48A1	-2	-0.440400230182894	pearson	1	Ttest_pvalue	Coefficient_of_eigenassay	SVD_pCMs_only3CT	NoPrepr	SVD	5349	RCT-Tx19_D_and_T200	F	RCT
Drug	D_and_T200_RCT	RCT	Cell_line.Tx19_D_and_T200	Plate.99	SLC49A3	-2	0.65389844833619	pearson	1	Ttest_pvalue	Coefficient_of_eigenassay	SVD_pCMs_only3CT	NoPrepr	SVD	3438	RCT-Tx19_D_and_T200	F	RCT
Drug	D_and_T200_RCT	RCT	Cell_line.Tx19_D_and_T200	Plate.99	SLC4A10	-2	0	pearson	1	Ttest_pvalue	Coefficient_of_eigenassay	SVD_pCMs_only3CT	NoPrepr	SVD	14229	RCT-Tx19_D_and_T200	F	RCT
Drug	D_and_T200_RCT	RCT	Cell_line.Tx19_D_and_T200	Plate.99	SLC4A11	-2	1.36310594497125	pearson	1	Ttest_pvalue	Coefficient_of_eigenassay	SVD_pCMs_only3CT	NoPrepr	SVD	729	RCT-Tx19_D_and_T200	F	RCT
Drug	D_and_T200_RCT	RCT	Cell_line.Tx19_D_and_T200	Plate.99	SLC4A1AP	-2	0.745140154211385	pearson	1	Ttest_pvalue	Coefficient_of_eigenassay	SVD_pCMs_only3CT	NoPrepr	SVD	2791	RCT-Tx19_D_and_T200	F	RCT
Drug	D_and_T200_RCT	RCT	Cell_line.Tx19_D_and_T200	Plate.99	SLC4A2	-2	-0.163574581638752	pearson	1	Ttest_pvalue	Coefficient_of_eigenassay	SVD_pCMs_only3CT	NoPrepr	SVD	9490	RCT-Tx19_D_and_T200	F	RCT
Drug	D_and_T200_RCT	RCT	Cell_line.Tx19_D_and_T200	Plate.99	SLC4A3	-2	0.323864841251794	pearson	1	Ttest_pvalue	Coefficient_of_eigenassay	SVD_pCMs_only3CT	NoPrepr	SVD	6803	RCT-Tx19_D_and_T200	F	RCT
Drug	D_and_T200_RCT	RCT	Cell_line.Tx19_D_and_T200	Plate.99	SLC4A4	-2	0.260090067932097	pearson	1	Ttest_pvalue	Coefficient_of_eigenassay	SVD_pCMs_only3CT	NoPrepr	SVD	7799	RCT-Tx19_D_and_T200	F	RCT
Drug	D_and_T200_RCT	RCT	Cell_line.Tx19_D_and_T200	Plate.99	SLC4A5	-2	0.873239531250116	pearson	1	Ttest_pvalue	Coefficient_of_eigenassay	SVD_pCMs_only3CT	NoPrepr	SVD	2134	RCT-Tx19_D_and_T200	F	RCT
Drug	D_and_T200_RCT	RCT	Cell_line.Tx19_D_and_T200	Plate.99	SLC4A7	-2	0.301072457500831	pearson	1	Ttest_pvalue	Coefficient_of_eigenassay	SVD_pCMs_only3CT	NoPrepr	SVD	7119	RCT-Tx19_D_and_T200	F	RCT
Drug	D_and_T200_RCT	RCT	Cell_line.Tx19_D_and_T200	Plate.99	SLC4A8	-2	0.56679410220337	pearson	1	Ttest_pvalue	Coefficient_of_eigenassay	SVD_pCMs_only3CT	NoPrepr	SVD	4085	RCT-Tx19_D_and_T200	F	RCT
Drug	D_and_T200_RCT	RCT	Cell_line.Tx19_D_and_T200	Plate.99	SLC4A9	-2	0.0856556424172046	pearson	1	Ttest_pvalue	Coefficient_of_eigenassay	SVD_pCMs_only3CT	NoPrepr	SVD	11053	RCT-Tx19_D_and_T200	F	RCT
Drug	D_and_T200_RCT	RCT	Cell_line.Tx19_D_and_T200	Plate.99	SLC50A1	-2	-0.822880978764914	pearson	1	Ttest_pvalue	Coefficient_of_eigenassay	SVD_pCMs_only3CT	NoPrepr	SVD	2364	RCT-Tx19_D_and_T200	F	RCT
Drug	D_and_T200_RCT	RCT	Cell_line.Tx19_D_and_T200	Plate.99	SLC51A	-2	0.487374240393744	pearson	1	Ttest_pvalue	Coefficient_of_eigenassay	SVD_pCMs_only3CT	NoPrepr	SVD	4868	RCT-Tx19_D_and_T200	F	RCT
Drug	D_and_T200_RCT	RCT	Cell_line.Tx19_D_and_T200	Plate.99	SLC52A1	-2	1.94197768576766	pearson	1	Ttest_pvalue	Coefficient_of_eigenassay	SVD_pCMs_only3CT	NoPrepr	SVD	212	RCT-Tx19_D_and_T200	F	RCT
Drug	D_and_T200_RCT	RCT	Cell_line.Tx19_D_and_T200	Plate.99	SLC52A2	-2	-0.232036203459374	pearson	1	Ttest_pvalue	Coefficient_of_eigenassay	SVD_pCMs_only3CT	NoPrepr	SVD	8266	RCT-Tx19_D_and_T200	F	RCT
Drug	D_and_T200_RCT	RCT	Cell_line.Tx19_D_and_T200	Plate.99	SLC5A1	-2	-0.00456357352511358	pearson	1	Ttest_pvalue	Coefficient_of_eigenassay	SVD_pCMs_only3CT	NoPrepr	SVD	13049	RCT-Tx19_D_and_T200	F	RCT
Drug	D_and_T200_RCT	RCT	Cell_line.Tx19_D_and_T200	Plate.99	SLC5A11	-2	0.0803355666005516	pearson	1	Ttest_pvalue	Coefficient_of_eigenassay	SVD_pCMs_only3CT	NoPrepr	SVD	11169	RCT-Tx19_D_and_T200	F	RCT
Drug	D_and_T200_RCT	RCT	Cell_line.Tx19_D_and_T200	Plate.99	SLC5A12	-2	-0.0583835707999987	pearson	1	Ttest_pvalue	Coefficient_of_eigenassay	SVD_pCMs_only3CT	NoPrepr	SVD	11707	RCT-Tx19_D_and_T200	F	RCT
Drug	D_and_T200_RCT	RCT	Cell_line.Tx19_D_and_T200	Plate.99	SLC5A2	-2	0.466358076692525	pearson	1	Ttest_pvalue	Coefficient_of_eigenassay	SVD_pCMs_only3CT	NoPrepr	SVD	5052	RCT-Tx19_D_and_T200	F	RCT
Drug	D_and_T200_RCT	RCT	Cell_line.Tx19_D_and_T200	Plate.99	SLC5A3	-2	0.0826247630882775	pearson	1	Ttest_pvalue	Coefficient_of_eigenassay	SVD_pCMs_only3CT	NoPrepr	SVD	11119	RCT-Tx19_D_and_T200	F	RCT
Drug	D_and_T200_RCT	RCT	Cell_line.Tx19_D_and_T200	Plate.99	SLC5A4	-2	0	pearson	1	Ttest_pvalue	Coefficient_of_eigenassay	SVD_pCMs_only3CT	NoPrepr	SVD	14229	RCT-Tx19_D_and_T200	F	RCT
Drug	D_and_T200_RCT	RCT	Cell_line.Tx19_D_and_T200	Plate.99	SLC5A6	-2	-0.28643444606565	pearson	1	Ttest_pvalue	Coefficient_of_eigenassay	SVD_pCMs_only3CT	NoPrepr	SVD	7365	RCT-Tx19_D_and_T200	F	RCT
Drug	D_and_T200_RCT	RCT	Cell_line.Tx19_D_and_T200	Plate.99	SLC5A7	-2	0	pearson	1	Ttest_pvalue	Coefficient_of_eigenassay	SVD_pCMs_only3CT	NoPrepr	SVD	14229	RCT-Tx19_D_and_T200	F	RCT
Drug	D_and_T200_RCT	RCT	Cell_line.Tx19_D_and_T200	Plate.99	SLC5A9	-2	2.07815580810541	pearson	1	Ttest_pvalue	Coefficient_of_eigenassay	SVD_pCMs_only3CT	NoPrepr	SVD	162	RCT-Tx19_D_and_T200	F	RCT
Drug	D_and_T200_RCT	RCT	Cell_line.Tx19_D_and_T200	Plate.99	SLC6A1	-2	0	pearson	1	Ttest_pvalue	Coefficient_of_eigenassay	SVD_pCMs_only3CT	NoPrepr	SVD	14229	RCT-Tx19_D_and_T200	F	RCT
Drug	D_and_T200_RCT	RCT	Cell_line.Tx19_D_and_T200	Plate.99	SLC6A11	-2	0	pearson	1	Ttest_pvalue	Coefficient_of_eigenassay	SVD_pCMs_only3CT	NoPrepr	SVD	14229	RCT-Tx19_D_and_T200	F	RCT
Drug	D_and_T200_RCT	RCT	Cell_line.Tx19_D_and_T200	Plate.99	SLC6A12	-2	0.868409335473993	pearson	1	Ttest_pvalue	Coefficient_of_eigenassay	SVD_pCMs_only3CT	NoPrepr	SVD	2152	RCT-Tx19_D_and_T200	F	RCT
Drug	D_and_T200_RCT	RCT	Cell_line.Tx19_D_and_T200	Plate.99	SLC6A13	-2	0.503682385829321	pearson	1	Ttest_pvalue	Coefficient_of_eigenassay	SVD_pCMs_only3CT	NoPrepr	SVD	4700	RCT-Tx19_D_and_T200	F	RCT
Drug	D_and_T200_RCT	RCT	Cell_line.Tx19_D_and_T200	Plate.99	SLC6A15	-2	0	pearson	1	Ttest_pvalue	Coefficient_of_eigenassay	SVD_pCMs_only3CT	NoPrepr	SVD	14229	RCT-Tx19_D_and_T200	F	RCT
Drug	D_and_T200_RCT	RCT	Cell_line.Tx19_D_and_T200	Plate.99	SLC6A16	-2	0.792784402903579	pearson	1	Ttest_pvalue	Coefficient_of_eigenassay	SVD_pCMs_only3CT	NoPrepr	SVD	2519	RCT-Tx19_D_and_T200	F	RCT
Drug	D_and_T200_RCT	RCT	Cell_line.Tx19_D_and_T200	Plate.99	SLC6A17	-2	0	pearson	1	Ttest_pvalue	Coefficient_of_eigenassay	SVD_pCMs_only3CT	NoPrepr	SVD	14229	RCT-Tx19_D_and_T200	F	RCT
Drug	D_and_T200_RCT	RCT	Cell_line.Tx19_D_and_T200	Plate.99	SLC6A2	-2	-0.0187049554159478	pearson	1	Ttest_pvalue	Coefficient_of_eigenassay	SVD_pCMs_only3CT	NoPrepr	SVD	12722	RCT-Tx19_D_and_T200	F	RCT
Drug	D_and_T200_RCT	RCT	Cell_line.Tx19_D_and_T200	Plate.99	SLC6A20	-2	0	pearson	1	Ttest_pvalue	Coefficient_of_eigenassay	SVD_pCMs_only3CT	NoPrepr	SVD	14229	RCT-Tx19_D_and_T200	F	RCT
Drug	D_and_T200_RCT	RCT	Cell_line.Tx19_D_and_T200	Plate.99	SLC6A4	-2	0.0446593337793625	pearson	1	Ttest_pvalue	Coefficient_of_eigenassay	SVD_pCMs_only3CT	NoPrepr	SVD	12041	RCT-Tx19_D_and_T200	F	RCT
Drug	D_and_T200_RCT	RCT	Cell_line.Tx19_D_and_T200	Plate.99	SLC6A6	-2	-0.105606799941552	pearson	1	Ttest_pvalue	Coefficient_of_eigenassay	SVD_pCMs_only3CT	NoPrepr	SVD	10621	RCT-Tx19_D_and_T200	F	RCT
Drug	D_and_T200_RCT	RCT	Cell_line.Tx19_D_and_T200	Plate.99	SLC6A8	-2	-0.237715996766593	pearson	1	Ttest_pvalue	Coefficient_of_eigenassay	SVD_pCMs_only3CT	NoPrepr	SVD	8167	RCT-Tx19_D_and_T200	F	RCT
Drug	D_and_T200_RCT	RCT	Cell_line.Tx19_D_and_T200	Plate.99	SLC6A9	-2	-0.0789689001510077	pearson	1	Ttest_pvalue	Coefficient_of_eigenassay	SVD_pCMs_only3CT	NoPrepr	SVD	11203	RCT-Tx19_D_and_T200	F	RCT
Drug	D_and_T200_RCT	RCT	Cell_line.Tx19_D_and_T200	Plate.99	SLC7A1	-2	0.199176269154777	pearson	1	Ttest_pvalue	Coefficient_of_eigenassay	SVD_pCMs_only3CT	NoPrepr	SVD	8822	RCT-Tx19_D_and_T200	F	RCT
Drug	D_and_T200_RCT	RCT	Cell_line.Tx19_D_and_T200	Plate.99	SLC7A10	-2	0	pearson	1	Ttest_pvalue	Coefficient_of_eigenassay	SVD_pCMs_only3CT	NoPrepr	SVD	14229	RCT-Tx19_D_and_T200	F	RCT
Drug	D_and_T200_RCT	RCT	Cell_line.Tx19_D_and_T200	Plate.99	SLC7A11	-2	0.483576862106126	pearson	1	Ttest_pvalue	Coefficient_of_eigenassay	SVD_pCMs_only3CT	NoPrepr	SVD	4905	RCT-Tx19_D_and_T200	F	RCT
Drug	D_and_T200_RCT	RCT	Cell_line.Tx19_D_and_T200	Plate.99	SLC7A14	-2	0	pearson	1	Ttest_pvalue	Coefficient_of_eigenassay	SVD_pCMs_only3CT	NoPrepr	SVD	14229	RCT-Tx19_D_and_T200	F	RCT
Drug	D_and_T200_RCT	RCT	Cell_line.Tx19_D_and_T200	Plate.99	SLC7A2	-2	0.00551251967346257	pearson	1	Ttest_pvalue	Coefficient_of_eigenassay	SVD_pCMs_only3CT	NoPrepr	SVD	13032	RCT-Tx19_D_and_T200	F	RCT
Drug	D_and_T200_RCT	RCT	Cell_line.Tx19_D_and_T200	Plate.99	SLC7A3	-2	0	pearson	1	Ttest_pvalue	Coefficient_of_eigenassay	SVD_pCMs_only3CT	NoPrepr	SVD	14229	RCT-Tx19_D_and_T200	F	RCT
Drug	D_and_T200_RCT	RCT	Cell_line.Tx19_D_and_T200	Plate.99	SLC7A4	-2	-0.5024858249441	pearson	1	Ttest_pvalue	Coefficient_of_eigenassay	SVD_pCMs_only3CT	NoPrepr	SVD	4715	RCT-Tx19_D_and_T200	F	RCT
Drug	D_and_T200_RCT	RCT	Cell_line.Tx19_D_and_T200	Plate.99	SLC7A5	-2	0.247804268231388	pearson	1	Ttest_pvalue	Coefficient_of_eigenassay	SVD_pCMs_only3CT	NoPrepr	SVD	7996	RCT-Tx19_D_and_T200	F	RCT
Drug	D_and_T200_RCT	RCT	Cell_line.Tx19_D_and_T200	Plate.99	SLC7A6	-2	0.327925356780816	pearson	1	Ttest_pvalue	Coefficient_of_eigenassay	SVD_pCMs_only3CT	NoPrepr	SVD	6755	RCT-Tx19_D_and_T200	F	RCT
Drug	D_and_T200_RCT	RCT	Cell_line.Tx19_D_and_T200	Plate.99	SLC7A6OS	-2	0.690647660095106	pearson	1	Ttest_pvalue	Coefficient_of_eigenassay	SVD_pCMs_only3CT	NoPrepr	SVD	3175	RCT-Tx19_D_and_T200	F	RCT
Drug	D_and_T200_RCT	RCT	Cell_line.Tx19_D_and_T200	Plate.99	SLC7A7	-2	-0.40609499067055	pearson	1	Ttest_pvalue	Coefficient_of_eigenassay	SVD_pCMs_only3CT	NoPrepr	SVD	5759	RCT-Tx19_D_and_T200	F	RCT
Drug	D_and_T200_RCT	RCT	Cell_line.Tx19_D_and_T200	Plate.99	SLC7A8	-2	0.0130783826607342	pearson	1	Ttest_pvalue	Coefficient_of_eigenassay	SVD_pCMs_only3CT	NoPrepr	SVD	12869	RCT-Tx19_D_and_T200	F	RCT
Drug	D_and_T200_RCT	RCT	Cell_line.Tx19_D_and_T200	Plate.99	SLC7A9	-2	0	pearson	1	Ttest_pvalue	Coefficient_of_eigenassay	SVD_pCMs_only3CT	NoPrepr	SVD	14229	RCT-Tx19_D_and_T200	F	RCT
Drug	D_and_T200_RCT	RCT	Cell_line.Tx19_D_and_T200	Plate.99	SLC8A1	-2	0.943599399927126	pearson	1	Ttest_pvalue	Coefficient_of_eigenassay	SVD_pCMs_only3CT	NoPrepr	SVD	1828	RCT-Tx19_D_and_T200	F	RCT
Drug	D_and_T200_RCT	RCT	Cell_line.Tx19_D_and_T200	Plate.99	SLC8A2	-2	0.360127201093326	pearson	1	Ttest_pvalue	Coefficient_of_eigenassay	SVD_pCMs_only3CT	NoPrepr	SVD	6311	RCT-Tx19_D_and_T200	F	RCT
Drug	D_and_T200_RCT	RCT	Cell_line.Tx19_D_and_T200	Plate.99	SLC8A3	-2	0.0475440363799851	pearson	1	Ttest_pvalue	Coefficient_of_eigenassay	SVD_pCMs_only3CT	NoPrepr	SVD	11964	RCT-Tx19_D_and_T200	F	RCT
Drug	D_and_T200_RCT	RCT	Cell_line.Tx19_D_and_T200	Plate.99	SLC8B1	-2	-0.460120306350582	pearson	1	Ttest_pvalue	Coefficient_of_eigenassay	SVD_pCMs_only3CT	NoPrepr	SVD	5124	RCT-Tx19_D_and_T200	F	RCT
Drug	D_and_T200_RCT	RCT	Cell_line.Tx19_D_and_T200	Plate.99	SLC9A1	-2	0.0310453369578473	pearson	1	Ttest_pvalue	Coefficient_of_eigenassay	SVD_pCMs_only3CT	NoPrepr	SVD	12401	RCT-Tx19_D_and_T200	F	RCT
Drug	D_and_T200_RCT	RCT	Cell_line.Tx19_D_and_T200	Plate.99	SLC9A3	-2	0.25996510098483	pearson	1	Ttest_pvalue	Coefficient_of_eigenassay	SVD_pCMs_only3CT	NoPrepr	SVD	7802	RCT-Tx19_D_and_T200	F	RCT
Drug	D_and_T200_RCT	RCT	Cell_line.Tx19_D_and_T200	Plate.99	SLC9A3R1	-2	-0.723487747632024	pearson	1	Ttest_pvalue	Coefficient_of_eigenassay	SVD_pCMs_only3CT	NoPrepr	SVD	2951	RCT-Tx19_D_and_T200	F	RCT
Drug	D_and_T200_RCT	RCT	Cell_line.Tx19_D_and_T200	Plate.99	SLC9A3R2	-2	-0.253804845713964	pearson	1	Ttest_pvalue	Coefficient_of_eigenassay	SVD_pCMs_only3CT	NoPrepr	SVD	7902	RCT-Tx19_D_and_T200	F	RCT
Drug	D_and_T200_RCT	RCT	Cell_line.Tx19_D_and_T200	Plate.99	SLC9A5	-2	0.280916129545242	pearson	1	Ttest_pvalue	Coefficient_of_eigenassay	SVD_pCMs_only3CT	NoPrepr	SVD	7455	RCT-Tx19_D_and_T200	F	RCT
Drug	D_and_T200_RCT	RCT	Cell_line.Tx19_D_and_T200	Plate.99	SLC9A6	-2	-0.191116356701236	pearson	1	Ttest_pvalue	Coefficient_of_eigenassay	SVD_pCMs_only3CT	NoPrepr	SVD	8975	RCT-Tx19_D_and_T200	F	RCT
Drug	D_and_T200_RCT	RCT	Cell_line.Tx19_D_and_T200	Plate.99	SLC9A7	-2	-0.0847597299290874	pearson	1	Ttest_pvalue	Coefficient_of_eigenassay	SVD_pCMs_only3CT	NoPrepr	SVD	11078	RCT-Tx19_D_and_T200	F	RCT
Drug	D_and_T200_RCT	RCT	Cell_line.Tx19_D_and_T200	Plate.99	SLC9A8	-2	0.443863812812645	pearson	1	Ttest_pvalue	Coefficient_of_eigenassay	SVD_pCMs_only3CT	NoPrepr	SVD	5305	RCT-Tx19_D_and_T200	F	RCT
Drug	D_and_T200_RCT	RCT	Cell_line.Tx19_D_and_T200	Plate.99	SLC9A9	-2	-0.0197489322878021	pearson	1	Ttest_pvalue	Coefficient_of_eigenassay	SVD_pCMs_only3CT	NoPrepr	SVD	12689	RCT-Tx19_D_and_T200	F	RCT
Drug	D_and_T200_RCT	RCT	Cell_line.Tx19_D_and_T200	Plate.99	SLC9B1	-2	0	pearson	1	Ttest_pvalue	Coefficient_of_eigenassay	SVD_pCMs_only3CT	NoPrepr	SVD	14229	RCT-Tx19_D_and_T200	F	RCT
Drug	D_and_T200_RCT	RCT	Cell_line.Tx19_D_and_T200	Plate.99	SLC9B2	-2	-0.25645677428927	pearson	1	Ttest_pvalue	Coefficient_of_eigenassay	SVD_pCMs_only3CT	NoPrepr	SVD	7858	RCT-Tx19_D_and_T200	F	RCT
Drug	D_and_T200_RCT	RCT	Cell_line.Tx19_D_and_T200	Plate.99	SLC9C1	-2	0	pearson	1	Ttest_pvalue	Coefficient_of_eigenassay	SVD_pCMs_only3CT	NoPrepr	SVD	14229	RCT-Tx19_D_and_T200	F	RCT
Drug	D_and_T200_RCT	RCT	Cell_line.Tx19_D_and_T200	Plate.99	SLC9C2	-2	0	pearson	1	Ttest_pvalue	Coefficient_of_eigenassay	SVD_pCMs_only3CT	NoPrepr	SVD	14229	RCT-Tx19_D_and_T200	F	RCT
Drug	D_and_T200_RCT	RCT	Cell_line.Tx19_D_and_T200	Plate.99	SLCO1A2	-2	0	pearson	1	Ttest_pvalue	Coefficient_of_eigenassay	SVD_pCMs_only3CT	NoPrepr	SVD	14229	RCT-Tx19_D_and_T200	F	RCT
Drug	D_and_T200_RCT	RCT	Cell_line.Tx19_D_and_T200	Plate.99	SLCO1C1	-2	0.0325260758319082	pearson	1	Ttest_pvalue	Coefficient_of_eigenassay	SVD_pCMs_only3CT	NoPrepr	SVD	12365	RCT-Tx19_D_and_T200	F	RCT
Drug	D_and_T200_RCT	RCT	Cell_line.Tx19_D_and_T200	Plate.99	SLCO2A1	-2	0	pearson	1	Ttest_pvalue	Coefficient_of_eigenassay	SVD_pCMs_only3CT	NoPrepr	SVD	14229	RCT-Tx19_D_and_T200	F	RCT
Drug	D_and_T200_RCT	RCT	Cell_line.Tx19_D_and_T200	Plate.99	SLCO3A1	-2	-0.165526009780657	pearson	1	Ttest_pvalue	Coefficient_of_eigenassay	SVD_pCMs_only3CT	NoPrepr	SVD	9452	RCT-Tx19_D_and_T200	F	RCT
Drug	D_and_T200_RCT	RCT	Cell_line.Tx19_D_and_T200	Plate.99	SLCO4A1	-2	0	pearson	1	Ttest_pvalue	Coefficient_of_eigenassay	SVD_pCMs_only3CT	NoPrepr	SVD	14229	RCT-Tx19_D_and_T200	F	RCT
Drug	D_and_T200_RCT	RCT	Cell_line.Tx19_D_and_T200	Plate.99	SLCO4C1	-2	0	pearson	1	Ttest_pvalue	Coefficient_of_eigenassay	SVD_pCMs_only3CT	NoPrepr	SVD	14229	RCT-Tx19_D_and_T200	F	RCT
Drug	D_and_T200_RCT	RCT	Cell_line.Tx19_D_and_T200	Plate.99	SLCO5A1	-2	-0.727206628796566	pearson	1	Ttest_pvalue	Coefficient_of_eigenassay	SVD_pCMs_only3CT	NoPrepr	SVD	2917	RCT-Tx19_D_and_T200	F	RCT
Drug	D_and_T200_RCT	RCT	Cell_line.Tx19_D_and_T200	Plate.99	SLCO6A1	-2	0	pearson	1	Ttest_pvalue	Coefficient_of_eigenassay	SVD_pCMs_only3CT	NoPrepr	SVD	14229	RCT-Tx19_D_and_T200	F	RCT
Drug	D_and_T200_RCT	RCT	Cell_line.Tx19_D_and_T200	Plate.99	SLF1	-2	-0.00623812334685822	pearson	1	Ttest_pvalue	Coefficient_of_eigenassay	SVD_pCMs_only3CT	NoPrepr	SVD	13019	RCT-Tx19_D_and_T200	F	RCT
Drug	D_and_T200_RCT	RCT	Cell_line.Tx19_D_and_T200	Plate.99	SLF2	-2	0.104527097540517	pearson	1	Ttest_pvalue	Coefficient_of_eigenassay	SVD_pCMs_only3CT	NoPrepr	SVD	10641	RCT-Tx19_D_and_T200	F	RCT
Drug	D_and_T200_RCT	RCT	Cell_line.Tx19_D_and_T200	Plate.99	SLFN11	-2	0	pearson	1	Ttest_pvalue	Coefficient_of_eigenassay	SVD_pCMs_only3CT	NoPrepr	SVD	14229	RCT-Tx19_D_and_T200	F	RCT
Drug	D_and_T200_RCT	RCT	Cell_line.Tx19_D_and_T200	Plate.99	SLFN12	-2	0.163787962746673	pearson	1	Ttest_pvalue	Coefficient_of_eigenassay	SVD_pCMs_only3CT	NoPrepr	SVD	9485	RCT-Tx19_D_and_T200	F	RCT
Drug	D_and_T200_RCT	RCT	Cell_line.Tx19_D_and_T200	Plate.99	SLFN13	-2	-0.129741979812806	pearson	1	Ttest_pvalue	Coefficient_of_eigenassay	SVD_pCMs_only3CT	NoPrepr	SVD	10107	RCT-Tx19_D_and_T200	F	RCT
Drug	D_and_T200_RCT	RCT	Cell_line.Tx19_D_and_T200	Plate.99	SLFN5	-2	0.390637319479105	pearson	1	Ttest_pvalue	Coefficient_of_eigenassay	SVD_pCMs_only3CT	NoPrepr	SVD	5923	RCT-Tx19_D_and_T200	F	RCT
Drug	D_and_T200_RCT	RCT	Cell_line.Tx19_D_and_T200	Plate.99	SLFNL1	-2	1.37717340049176	pearson	1	Ttest_pvalue	Coefficient_of_eigenassay	SVD_pCMs_only3CT	NoPrepr	SVD	712	RCT-Tx19_D_and_T200	F	RCT
Drug	D_and_T200_RCT	RCT	Cell_line.Tx19_D_and_T200	Plate.99	SLIRP	-2	-1.32824003392531	pearson	1	Ttest_pvalue	Coefficient_of_eigenassay	SVD_pCMs_only3CT	NoPrepr	SVD	787	RCT-Tx19_D_and_T200	F	RCT
Drug	D_and_T200_RCT	RCT	Cell_line.Tx19_D_and_T200	Plate.99	SLIT1	-2	0.513387161229642	pearson	1	Ttest_pvalue	Coefficient_of_eigenassay	SVD_pCMs_only3CT	NoPrepr	SVD	4619	RCT-Tx19_D_and_T200	F	RCT
Drug	D_and_T200_RCT	RCT	Cell_line.Tx19_D_and_T200	Plate.99	SLIT2	-2	0.338321702560542	pearson	1	Ttest_pvalue	Coefficient_of_eigenassay	SVD_pCMs_only3CT	NoPrepr	SVD	6600	RCT-Tx19_D_and_T200	F	RCT
Drug	D_and_T200_RCT	RCT	Cell_line.Tx19_D_and_T200	Plate.99	SLIT3	-2	-0.0707206930853463	pearson	1	Ttest_pvalue	Coefficient_of_eigenassay	SVD_pCMs_only3CT	NoPrepr	SVD	11407	RCT-Tx19_D_and_T200	F	RCT
Drug	D_and_T200_RCT	RCT	Cell_line.Tx19_D_and_T200	Plate.99	SLITRK1	-2	0	pearson	1	Ttest_pvalue	Coefficient_of_eigenassay	SVD_pCMs_only3CT	NoPrepr	SVD	14229	RCT-Tx19_D_and_T200	F	RCT
Drug	D_and_T200_RCT	RCT	Cell_line.Tx19_D_and_T200	Plate.99	SLITRK2	-2	0	pearson	1	Ttest_pvalue	Coefficient_of_eigenassay	SVD_pCMs_only3CT	NoPrepr	SVD	14229	RCT-Tx19_D_and_T200	F	RCT
Drug	D_and_T200_RCT	RCT	Cell_line.Tx19_D_and_T200	Plate.99	SLITRK3	-2	0	pearson	1	Ttest_pvalue	Coefficient_of_eigenassay	SVD_pCMs_only3CT	NoPrepr	SVD	14229	RCT-Tx19_D_and_T200	F	RCT
Drug	D_and_T200_RCT	RCT	Cell_line.Tx19_D_and_T200	Plate.99	SLITRK4	-2	-0.492307184385785	pearson	1	Ttest_pvalue	Coefficient_of_eigenassay	SVD_pCMs_only3CT	NoPrepr	SVD	4825	RCT-Tx19_D_and_T200	F	RCT
Drug	D_and_T200_RCT	RCT	Cell_line.Tx19_D_and_T200	Plate.99	SLITRK5	-2	0	pearson	1	Ttest_pvalue	Coefficient_of_eigenassay	SVD_pCMs_only3CT	NoPrepr	SVD	14229	RCT-Tx19_D_and_T200	F	RCT
Drug	D_and_T200_RCT	RCT	Cell_line.Tx19_D_and_T200	Plate.99	SLITRK6	-2	0	pearson	1	Ttest_pvalue	Coefficient_of_eigenassay	SVD_pCMs_only3CT	NoPrepr	SVD	14229	RCT-Tx19_D_and_T200	F	RCT
Drug	D_and_T200_RCT	RCT	Cell_line.Tx19_D_and_T200	Plate.99	SLK	-2	0.507498410842815	pearson	1	Ttest_pvalue	Coefficient_of_eigenassay	SVD_pCMs_only3CT	NoPrepr	SVD	4669	RCT-Tx19_D_and_T200	F	RCT
Drug	D_and_T200_RCT	RCT	Cell_line.Tx19_D_and_T200	Plate.99	SLMAP	-2	0.127636421754613	pearson	1	Ttest_pvalue	Coefficient_of_eigenassay	SVD_pCMs_only3CT	NoPrepr	SVD	10141	RCT-Tx19_D_and_T200	F	RCT
Drug	D_and_T200_RCT	RCT	Cell_line.Tx19_D_and_T200	Plate.99	SLN	-2	-1.89640906121394	pearson	1	Ttest_pvalue	Coefficient_of_eigenassay	SVD_pCMs_only3CT	NoPrepr	SVD	228	RCT-Tx19_D_and_T200	F	RCT
Drug	D_and_T200_RCT	RCT	Cell_line.Tx19_D_and_T200	Plate.99	SLPI	-2	0	pearson	1	Ttest_pvalue	Coefficient_of_eigenassay	SVD_pCMs_only3CT	NoPrepr	SVD	14229	RCT-Tx19_D_and_T200	F	RCT
Drug	D_and_T200_RCT	RCT	Cell_line.Tx19_D_and_T200	Plate.99	SLTM	-2	0.846673134415358	pearson	1	Ttest_pvalue	Coefficient_of_eigenassay	SVD_pCMs_only3CT	NoPrepr	SVD	2249	RCT-Tx19_D_and_T200	F	RCT
Drug	D_and_T200_RCT	RCT	Cell_line.Tx19_D_and_T200	Plate.99	SLU7	-2	0.29520244223618	pearson	1	Ttest_pvalue	Coefficient_of_eigenassay	SVD_pCMs_only3CT	NoPrepr	SVD	7222	RCT-Tx19_D_and_T200	F	RCT
Drug	D_and_T200_RCT	RCT	Cell_line.Tx19_D_and_T200	Plate.99	SLX4	-2	0.703932453876586	pearson	1	Ttest_pvalue	Coefficient_of_eigenassay	SVD_pCMs_only3CT	NoPrepr	SVD	3086	RCT-Tx19_D_and_T200	F	RCT
Drug	D_and_T200_RCT	RCT	Cell_line.Tx19_D_and_T200	Plate.99	SLX4IP	-2	0.338973083797523	pearson	1	Ttest_pvalue	Coefficient_of_eigenassay	SVD_pCMs_only3CT	NoPrepr	SVD	6590	RCT-Tx19_D_and_T200	F	RCT
Drug	D_and_T200_RCT	RCT	Cell_line.Tx19_D_and_T200	Plate.99	SMAD1	-2	-0.181109040670022	pearson	1	Ttest_pvalue	Coefficient_of_eigenassay	SVD_pCMs_only3CT	NoPrepr	SVD	9152	RCT-Tx19_D_and_T200	F	RCT
Drug	D_and_T200_RCT	RCT	Cell_line.Tx19_D_and_T200	Plate.99	SMAD2	-2	0.00808573317298989	pearson	1	Ttest_pvalue	Coefficient_of_eigenassay	SVD_pCMs_only3CT	NoPrepr	SVD	12992	RCT-Tx19_D_and_T200	F	RCT
Drug	D_and_T200_RCT	RCT	Cell_line.Tx19_D_and_T200	Plate.99	SMAD3	-2	0.373060325933695	pearson	1	Ttest_pvalue	Coefficient_of_eigenassay	SVD_pCMs_only3CT	NoPrepr	SVD	6147	RCT-Tx19_D_and_T200	F	RCT
Drug	D_and_T200_RCT	RCT	Cell_line.Tx19_D_and_T200	Plate.99	SMAD4	-2	-0.396019026317274	pearson	1	Ttest_pvalue	Coefficient_of_eigenassay	SVD_pCMs_only3CT	NoPrepr	SVD	5876	RCT-Tx19_D_and_T200	F	RCT
Drug	D_and_T200_RCT	RCT	Cell_line.Tx19_D_and_T200	Plate.99	SMAD5	-2	0.209562000371547	pearson	1	Ttest_pvalue	Coefficient_of_eigenassay	SVD_pCMs_only3CT	NoPrepr	SVD	8625	RCT-Tx19_D_and_T200	F	RCT
Drug	D_and_T200_RCT	RCT	Cell_line.Tx19_D_and_T200	Plate.99	SMAD6	-2	0.262268388917205	pearson	1	Ttest_pvalue	Coefficient_of_eigenassay	SVD_pCMs_only3CT	NoPrepr	SVD	7754	RCT-Tx19_D_and_T200	F	RCT
Drug	D_and_T200_RCT	RCT	Cell_line.Tx19_D_and_T200	Plate.99	SMAD7	-2	-0.0785518143067689	pearson	1	Ttest_pvalue	Coefficient_of_eigenassay	SVD_pCMs_only3CT	NoPrepr	SVD	11216	RCT-Tx19_D_and_T200	F	RCT
Drug	D_and_T200_RCT	RCT	Cell_line.Tx19_D_and_T200	Plate.99	SMAD9	-2	0.543408842195811	pearson	1	Ttest_pvalue	Coefficient_of_eigenassay	SVD_pCMs_only3CT	NoPrepr	SVD	4306	RCT-Tx19_D_and_T200	F	RCT
Drug	D_and_T200_RCT	RCT	Cell_line.Tx19_D_and_T200	Plate.99	SMAGP	-2	-0.963620544421886	pearson	1	Ttest_pvalue	Coefficient_of_eigenassay	SVD_pCMs_only3CT	NoPrepr	SVD	1757	RCT-Tx19_D_and_T200	F	RCT
Drug	D_and_T200_RCT	RCT	Cell_line.Tx19_D_and_T200	Plate.99	SMAP1	-2	-0.733489331967957	pearson	1	Ttest_pvalue	Coefficient_of_eigenassay	SVD_pCMs_only3CT	NoPrepr	SVD	2874	RCT-Tx19_D_and_T200	F	RCT
Drug	D_and_T200_RCT	RCT	Cell_line.Tx19_D_and_T200	Plate.99	SMAP2	-2	-0.102349400723167	pearson	1	Ttest_pvalue	Coefficient_of_eigenassay	SVD_pCMs_only3CT	NoPrepr	SVD	10686	RCT-Tx19_D_and_T200	F	RCT
Drug	D_and_T200_RCT	RCT	Cell_line.Tx19_D_and_T200	Plate.99	SMARCA1	-2	0.535433043508808	pearson	1	Ttest_pvalue	Coefficient_of_eigenassay	SVD_pCMs_only3CT	NoPrepr	SVD	4396	RCT-Tx19_D_and_T200	F	RCT
Drug	D_and_T200_RCT	RCT	Cell_line.Tx19_D_and_T200	Plate.99	SMARCA2	-2	0.569468406186553	pearson	1	Ttest_pvalue	Coefficient_of_eigenassay	SVD_pCMs_only3CT	NoPrepr	SVD	4060	RCT-Tx19_D_and_T200	F	RCT
Drug	D_and_T200_RCT	RCT	Cell_line.Tx19_D_and_T200	Plate.99	SMARCA4	-2	0.213434139742876	pearson	1	Ttest_pvalue	Coefficient_of_eigenassay	SVD_pCMs_only3CT	NoPrepr	SVD	8549	RCT-Tx19_D_and_T200	F	RCT
Drug	D_and_T200_RCT	RCT	Cell_line.Tx19_D_and_T200	Plate.99	SMARCA5	-2	0.37582338324453	pearson	1	Ttest_pvalue	Coefficient_of_eigenassay	SVD_pCMs_only3CT	NoPrepr	SVD	6109	RCT-Tx19_D_and_T200	F	RCT
Drug	D_and_T200_RCT	RCT	Cell_line.Tx19_D_and_T200	Plate.99	SMARCAD1	-2	0.106253193506514	pearson	1	Ttest_pvalue	Coefficient_of_eigenassay	SVD_pCMs_only3CT	NoPrepr	SVD	10606	RCT-Tx19_D_and_T200	F	RCT
Drug	D_and_T200_RCT	RCT	Cell_line.Tx19_D_and_T200	Plate.99	SMARCAL1	-2	-0.125452282149616	pearson	1	Ttest_pvalue	Coefficient_of_eigenassay	SVD_pCMs_only3CT	NoPrepr	SVD	10194	RCT-Tx19_D_and_T200	F	RCT
Drug	D_and_T200_RCT	RCT	Cell_line.Tx19_D_and_T200	Plate.99	SMARCC1	-2	0.817981608953184	pearson	1	Ttest_pvalue	Coefficient_of_eigenassay	SVD_pCMs_only3CT	NoPrepr	SVD	2385	RCT-Tx19_D_and_T200	F	RCT
Drug	D_and_T200_RCT	RCT	Cell_line.Tx19_D_and_T200	Plate.99	SMARCC2	-2	0.326615279829927	pearson	1	Ttest_pvalue	Coefficient_of_eigenassay	SVD_pCMs_only3CT	NoPrepr	SVD	6768	RCT-Tx19_D_and_T200	F	RCT
Drug	D_and_T200_RCT	RCT	Cell_line.Tx19_D_and_T200	Plate.99	SMARCD1	-2	0.0180701136181607	pearson	1	Ttest_pvalue	Coefficient_of_eigenassay	SVD_pCMs_only3CT	NoPrepr	SVD	12737	RCT-Tx19_D_and_T200	F	RCT
Drug	D_and_T200_RCT	RCT	Cell_line.Tx19_D_and_T200	Plate.99	SMARCD2	-2	-0.735295083997589	pearson	1	Ttest_pvalue	Coefficient_of_eigenassay	SVD_pCMs_only3CT	NoPrepr	SVD	2859	RCT-Tx19_D_and_T200	F	RCT
Drug	D_and_T200_RCT	RCT	Cell_line.Tx19_D_and_T200	Plate.99	SMARCD3	-2	-0.228906247389389	pearson	1	Ttest_pvalue	Coefficient_of_eigenassay	SVD_pCMs_only3CT	NoPrepr	SVD	8312	RCT-Tx19_D_and_T200	F	RCT
Drug	D_and_T200_RCT	RCT	Cell_line.Tx19_D_and_T200	Plate.99	SMARCE1	-2	0.133671329760156	pearson	1	Ttest_pvalue	Coefficient_of_eigenassay	SVD_pCMs_only3CT	NoPrepr	SVD	10011	RCT-Tx19_D_and_T200	F	RCT
Drug	D_and_T200_RCT	RCT	Cell_line.Tx19_D_and_T200	Plate.99	SMC1A	-2	0.450777749700385	pearson	1	Ttest_pvalue	Coefficient_of_eigenassay	SVD_pCMs_only3CT	NoPrepr	SVD	5229	RCT-Tx19_D_and_T200	F	RCT
Drug	D_and_T200_RCT	RCT	Cell_line.Tx19_D_and_T200	Plate.99	SMC1B	-2	0	pearson	1	Ttest_pvalue	Coefficient_of_eigenassay	SVD_pCMs_only3CT	NoPrepr	SVD	14229	RCT-Tx19_D_and_T200	F	RCT
Drug	D_and_T200_RCT	RCT	Cell_line.Tx19_D_and_T200	Plate.99	SMC2	-2	0.274539350140123	pearson	1	Ttest_pvalue	Coefficient_of_eigenassay	SVD_pCMs_only3CT	NoPrepr	SVD	7562	RCT-Tx19_D_and_T200	F	RCT
Drug	D_and_T200_RCT	RCT	Cell_line.Tx19_D_and_T200	Plate.99	SMC3	-2	0.950165323161488	pearson	1	Ttest_pvalue	Coefficient_of_eigenassay	SVD_pCMs_only3CT	NoPrepr	SVD	1804	RCT-Tx19_D_and_T200	F	RCT
Drug	D_and_T200_RCT	RCT	Cell_line.Tx19_D_and_T200	Plate.99	SMC4	-2	0.550710918350573	pearson	1	Ttest_pvalue	Coefficient_of_eigenassay	SVD_pCMs_only3CT	NoPrepr	SVD	4223	RCT-Tx19_D_and_T200	F	RCT
Drug	D_and_T200_RCT	RCT	Cell_line.Tx19_D_and_T200	Plate.99	SMC5	-2	1.12339580472432	pearson	1	Ttest_pvalue	Coefficient_of_eigenassay	SVD_pCMs_only3CT	NoPrepr	SVD	1204	RCT-Tx19_D_and_T200	F	RCT
Drug	D_and_T200_RCT	RCT	Cell_line.Tx19_D_and_T200	Plate.99	SMC6	-2	0.537679177312072	pearson	1	Ttest_pvalue	Coefficient_of_eigenassay	SVD_pCMs_only3CT	NoPrepr	SVD	4362	RCT-Tx19_D_and_T200	F	RCT
Drug	D_and_T200_RCT	RCT	Cell_line.Tx19_D_and_T200	Plate.99	SMCHD1	-2	0.21393720105039	pearson	1	Ttest_pvalue	Coefficient_of_eigenassay	SVD_pCMs_only3CT	NoPrepr	SVD	8540	RCT-Tx19_D_and_T200	F	RCT
Drug	D_and_T200_RCT	RCT	Cell_line.Tx19_D_and_T200	Plate.99	SMCO1	-2	0	pearson	1	Ttest_pvalue	Coefficient_of_eigenassay	SVD_pCMs_only3CT	NoPrepr	SVD	14229	RCT-Tx19_D_and_T200	F	RCT
Drug	D_and_T200_RCT	RCT	Cell_line.Tx19_D_and_T200	Plate.99	SMCO3	-2	0	pearson	1	Ttest_pvalue	Coefficient_of_eigenassay	SVD_pCMs_only3CT	NoPrepr	SVD	14229	RCT-Tx19_D_and_T200	F	RCT
Drug	D_and_T200_RCT	RCT	Cell_line.Tx19_D_and_T200	Plate.99	SMCO4	-2	-0.309526318537851	pearson	1	Ttest_pvalue	Coefficient_of_eigenassay	SVD_pCMs_only3CT	NoPrepr	SVD	7016	RCT-Tx19_D_and_T200	F	RCT
Drug	D_and_T200_RCT	RCT	Cell_line.Tx19_D_and_T200	Plate.99	SMCR8	-2	0.604942714411585	pearson	1	Ttest_pvalue	Coefficient_of_eigenassay	SVD_pCMs_only3CT	NoPrepr	SVD	3785	RCT-Tx19_D_and_T200	F	RCT
Drug	D_and_T200_RCT	RCT	Cell_line.Tx19_D_and_T200	Plate.99	SMG1	-2	0.953751828105072	pearson	1	Ttest_pvalue	Coefficient_of_eigenassay	SVD_pCMs_only3CT	NoPrepr	SVD	1788	RCT-Tx19_D_and_T200	F	RCT
Drug	D_and_T200_RCT	RCT	Cell_line.Tx19_D_and_T200	Plate.99	SMG5	-2	-0.150854525447202	pearson	1	Ttest_pvalue	Coefficient_of_eigenassay	SVD_pCMs_only3CT	NoPrepr	SVD	9691	RCT-Tx19_D_and_T200	F	RCT
Drug	D_and_T200_RCT	RCT	Cell_line.Tx19_D_and_T200	Plate.99	SMG6	-2	0.384258252350731	pearson	1	Ttest_pvalue	Coefficient_of_eigenassay	SVD_pCMs_only3CT	NoPrepr	SVD	6007	RCT-Tx19_D_and_T200	F	RCT
Drug	D_and_T200_RCT	RCT	Cell_line.Tx19_D_and_T200	Plate.99	SMG7	-2	-0.0507178443811906	pearson	1	Ttest_pvalue	Coefficient_of_eigenassay	SVD_pCMs_only3CT	NoPrepr	SVD	11882	RCT-Tx19_D_and_T200	F	RCT
Drug	D_and_T200_RCT	RCT	Cell_line.Tx19_D_and_T200	Plate.99	SMG8	-2	-0.0234503785798217	pearson	1	Ttest_pvalue	Coefficient_of_eigenassay	SVD_pCMs_only3CT	NoPrepr	SVD	12595	RCT-Tx19_D_and_T200	F	RCT
Drug	D_and_T200_RCT	RCT	Cell_line.Tx19_D_and_T200	Plate.99	SMG9	-2	-0.158498827534758	pearson	1	Ttest_pvalue	Coefficient_of_eigenassay	SVD_pCMs_only3CT	NoPrepr	SVD	9572	RCT-Tx19_D_and_T200	F	RCT
Drug	D_and_T200_RCT	RCT	Cell_line.Tx19_D_and_T200	Plate.99	SMIM1	-2	-1.30950983034294	pearson	1	Ttest_pvalue	Coefficient_of_eigenassay	SVD_pCMs_only3CT	NoPrepr	SVD	819	RCT-Tx19_D_and_T200	F	RCT
Drug	D_and_T200_RCT	RCT	Cell_line.Tx19_D_and_T200	Plate.99	SMIM10	-2	-0.355544135666684	pearson	1	Ttest_pvalue	Coefficient_of_eigenassay	SVD_pCMs_only3CT	NoPrepr	SVD	6370	RCT-Tx19_D_and_T200	F	RCT
Drug	D_and_T200_RCT	RCT	Cell_line.Tx19_D_and_T200	Plate.99	SMIM10L1	-2	-0.494881539871179	pearson	1	Ttest_pvalue	Coefficient_of_eigenassay	SVD_pCMs_only3CT	NoPrepr	SVD	4802	RCT-Tx19_D_and_T200	F	RCT
Drug	D_and_T200_RCT	RCT	Cell_line.Tx19_D_and_T200	Plate.99	SMIM12	-2	-0.368776073752938	pearson	1	Ttest_pvalue	Coefficient_of_eigenassay	SVD_pCMs_only3CT	NoPrepr	SVD	6204	RCT-Tx19_D_and_T200	F	RCT
Drug	D_and_T200_RCT	RCT	Cell_line.Tx19_D_and_T200	Plate.99	SMIM13	-2	-0.682908983325714	pearson	1	Ttest_pvalue	Coefficient_of_eigenassay	SVD_pCMs_only3CT	NoPrepr	SVD	3232	RCT-Tx19_D_and_T200	F	RCT
Drug	D_and_T200_RCT	RCT	Cell_line.Tx19_D_and_T200	Plate.99	SMIM14	-2	-0.142416891984986	pearson	1	Ttest_pvalue	Coefficient_of_eigenassay	SVD_pCMs_only3CT	NoPrepr	SVD	9852	RCT-Tx19_D_and_T200	F	RCT
Drug	D_and_T200_RCT	RCT	Cell_line.Tx19_D_and_T200	Plate.99	SMIM15	-2	-0.364967162327224	pearson	1	Ttest_pvalue	Coefficient_of_eigenassay	SVD_pCMs_only3CT	NoPrepr	SVD	6244	RCT-Tx19_D_and_T200	F	RCT
Drug	D_and_T200_RCT	RCT	Cell_line.Tx19_D_and_T200	Plate.99	SMIM17	-2	1.09796067323691	pearson	1	Ttest_pvalue	Coefficient_of_eigenassay	SVD_pCMs_only3CT	NoPrepr	SVD	1284	RCT-Tx19_D_and_T200	F	RCT
Drug	D_and_T200_RCT	RCT	Cell_line.Tx19_D_and_T200	Plate.99	SMIM18	-2	0	pearson	1	Ttest_pvalue	Coefficient_of_eigenassay	SVD_pCMs_only3CT	NoPrepr	SVD	14229	RCT-Tx19_D_and_T200	F	RCT
Drug	D_and_T200_RCT	RCT	Cell_line.Tx19_D_and_T200	Plate.99	SMIM19	-2	-1.32937437689338	pearson	1	Ttest_pvalue	Coefficient_of_eigenassay	SVD_pCMs_only3CT	NoPrepr	SVD	785	RCT-Tx19_D_and_T200	F	RCT
Drug	D_and_T200_RCT	RCT	Cell_line.Tx19_D_and_T200	Plate.99	SMIM20	-2	-1.83717794734526	pearson	1	Ttest_pvalue	Coefficient_of_eigenassay	SVD_pCMs_only3CT	NoPrepr	SVD	263	RCT-Tx19_D_and_T200	F	RCT
Drug	D_and_T200_RCT	RCT	Cell_line.Tx19_D_and_T200	Plate.99	SMIM22	-2	0.509695860162202	pearson	1	Ttest_pvalue	Coefficient_of_eigenassay	SVD_pCMs_only3CT	NoPrepr	SVD	4647	RCT-Tx19_D_and_T200	F	RCT
Drug	D_and_T200_RCT	RCT	Cell_line.Tx19_D_and_T200	Plate.99	SMIM24	-2	0	pearson	1	Ttest_pvalue	Coefficient_of_eigenassay	SVD_pCMs_only3CT	NoPrepr	SVD	14229	RCT-Tx19_D_and_T200	F	RCT
Drug	D_and_T200_RCT	RCT	Cell_line.Tx19_D_and_T200	Plate.99	SMIM29	-2	-0.398321105570625	pearson	1	Ttest_pvalue	Coefficient_of_eigenassay	SVD_pCMs_only3CT	NoPrepr	SVD	5843	RCT-Tx19_D_and_T200	F	RCT
Drug	D_and_T200_RCT	RCT	Cell_line.Tx19_D_and_T200	Plate.99	SMIM3	-2	-0.840426894183765	pearson	1	Ttest_pvalue	Coefficient_of_eigenassay	SVD_pCMs_only3CT	NoPrepr	SVD	2276	RCT-Tx19_D_and_T200	F	RCT
Drug	D_and_T200_RCT	RCT	Cell_line.Tx19_D_and_T200	Plate.99	SMIM4	-2	-1.05829084838814	pearson	1	Ttest_pvalue	Coefficient_of_eigenassay	SVD_pCMs_only3CT	NoPrepr	SVD	1411	RCT-Tx19_D_and_T200	F	RCT
Drug	D_and_T200_RCT	RCT	Cell_line.Tx19_D_and_T200	Plate.99	SMIM5	-2	0.735268367834534	pearson	1	Ttest_pvalue	Coefficient_of_eigenassay	SVD_pCMs_only3CT	NoPrepr	SVD	2860	RCT-Tx19_D_and_T200	F	RCT
Drug	D_and_T200_RCT	RCT	Cell_line.Tx19_D_and_T200	Plate.99	SMIM6	-2	1.76134504262848	pearson	1	Ttest_pvalue	Coefficient_of_eigenassay	SVD_pCMs_only3CT	NoPrepr	SVD	314	RCT-Tx19_D_and_T200	F	RCT
Drug	D_and_T200_RCT	RCT	Cell_line.Tx19_D_and_T200	Plate.99	SMIM7	-2	-0.471157043056376	pearson	1	Ttest_pvalue	Coefficient_of_eigenassay	SVD_pCMs_only3CT	NoPrepr	SVD	4998	RCT-Tx19_D_and_T200	F	RCT
Drug	D_and_T200_RCT	RCT	Cell_line.Tx19_D_and_T200	Plate.99	SMIM8	-2	-0.159975172476144	pearson	1	Ttest_pvalue	Coefficient_of_eigenassay	SVD_pCMs_only3CT	NoPrepr	SVD	9547	RCT-Tx19_D_and_T200	F	RCT
Drug	D_and_T200_RCT	RCT	Cell_line.Tx19_D_and_T200	Plate.99	SMKR1	-2	0	pearson	1	Ttest_pvalue	Coefficient_of_eigenassay	SVD_pCMs_only3CT	NoPrepr	SVD	14229	RCT-Tx19_D_and_T200	F	RCT
Drug	D_and_T200_RCT	RCT	Cell_line.Tx19_D_and_T200	Plate.99	SMNDC1	-2	-0.0817589333396372	pearson	1	Ttest_pvalue	Coefficient_of_eigenassay	SVD_pCMs_only3CT	NoPrepr	SVD	11135	RCT-Tx19_D_and_T200	F	RCT
Drug	D_and_T200_RCT	RCT	Cell_line.Tx19_D_and_T200	Plate.99	SMO	-2	-0.00131395552545647	pearson	1	Ttest_pvalue	Coefficient_of_eigenassay	SVD_pCMs_only3CT	NoPrepr	SVD	13106	RCT-Tx19_D_and_T200	F	RCT
Drug	D_and_T200_RCT	RCT	Cell_line.Tx19_D_and_T200	Plate.99	SMOC1	-2	-0.0679012787101015	pearson	1	Ttest_pvalue	Coefficient_of_eigenassay	SVD_pCMs_only3CT	NoPrepr	SVD	11472	RCT-Tx19_D_and_T200	F	RCT
Drug	D_and_T200_RCT	RCT	Cell_line.Tx19_D_and_T200	Plate.99	SMOC2	-2	0.327225968398255	pearson	1	Ttest_pvalue	Coefficient_of_eigenassay	SVD_pCMs_only3CT	NoPrepr	SVD	6765	RCT-Tx19_D_and_T200	F	RCT
Drug	D_and_T200_RCT	RCT	Cell_line.Tx19_D_and_T200	Plate.99	SMOX	-2	-0.249048836800656	pearson	1	Ttest_pvalue	Coefficient_of_eigenassay	SVD_pCMs_only3CT	NoPrepr	SVD	7977	RCT-Tx19_D_and_T200	F	RCT
Drug	D_and_T200_RCT	RCT	Cell_line.Tx19_D_and_T200	Plate.99	SMPD1	-2	-0.982557832675526	pearson	1	Ttest_pvalue	Coefficient_of_eigenassay	SVD_pCMs_only3CT	NoPrepr	SVD	1682	RCT-Tx19_D_and_T200	F	RCT
Drug	D_and_T200_RCT	RCT	Cell_line.Tx19_D_and_T200	Plate.99	SMPD2	-2	-0.214992753796426	pearson	1	Ttest_pvalue	Coefficient_of_eigenassay	SVD_pCMs_only3CT	NoPrepr	SVD	8521	RCT-Tx19_D_and_T200	F	RCT
Drug	D_and_T200_RCT	RCT	Cell_line.Tx19_D_and_T200	Plate.99	SMPD3	-2	0.344416676232789	pearson	1	Ttest_pvalue	Coefficient_of_eigenassay	SVD_pCMs_only3CT	NoPrepr	SVD	6510	RCT-Tx19_D_and_T200	F	RCT
Drug	D_and_T200_RCT	RCT	Cell_line.Tx19_D_and_T200	Plate.99	SMPD4	-2	0.642933425130273	pearson	1	Ttest_pvalue	Coefficient_of_eigenassay	SVD_pCMs_only3CT	NoPrepr	SVD	3517	RCT-Tx19_D_and_T200	F	RCT
Drug	D_and_T200_RCT	RCT	Cell_line.Tx19_D_and_T200	Plate.99	SMPD5	-2	0.881887403743814	pearson	1	Ttest_pvalue	Coefficient_of_eigenassay	SVD_pCMs_only3CT	NoPrepr	SVD	2087	RCT-Tx19_D_and_T200	F	RCT
Drug	D_and_T200_RCT	RCT	Cell_line.Tx19_D_and_T200	Plate.99	SMPDL3A	-2	-0.0301883582437569	pearson	1	Ttest_pvalue	Coefficient_of_eigenassay	SVD_pCMs_only3CT	NoPrepr	SVD	12416	RCT-Tx19_D_and_T200	F	RCT
Drug	D_and_T200_RCT	RCT	Cell_line.Tx19_D_and_T200	Plate.99	SMPDL3B	-2	-0.157511274405387	pearson	1	Ttest_pvalue	Coefficient_of_eigenassay	SVD_pCMs_only3CT	NoPrepr	SVD	9590	RCT-Tx19_D_and_T200	F	RCT
Drug	D_and_T200_RCT	RCT	Cell_line.Tx19_D_and_T200	Plate.99	SMPX	-2	-1.6281696371152	pearson	1	Ttest_pvalue	Coefficient_of_eigenassay	SVD_pCMs_only3CT	NoPrepr	SVD	412	RCT-Tx19_D_and_T200	F	RCT
Drug	D_and_T200_RCT	RCT	Cell_line.Tx19_D_and_T200	Plate.99	SMS	-2	-0.0701941336799206	pearson	1	Ttest_pvalue	Coefficient_of_eigenassay	SVD_pCMs_only3CT	NoPrepr	SVD	11425	RCT-Tx19_D_and_T200	F	RCT
Drug	D_and_T200_RCT	RCT	Cell_line.Tx19_D_and_T200	Plate.99	SMTN	-2	0.0526558265449397	pearson	1	Ttest_pvalue	Coefficient_of_eigenassay	SVD_pCMs_only3CT	NoPrepr	SVD	11833	RCT-Tx19_D_and_T200	F	RCT
Drug	D_and_T200_RCT	RCT	Cell_line.Tx19_D_and_T200	Plate.99	SMTNL1	-2	0.0856247201836443	pearson	1	Ttest_pvalue	Coefficient_of_eigenassay	SVD_pCMs_only3CT	NoPrepr	SVD	11055	RCT-Tx19_D_and_T200	F	RCT
Drug	D_and_T200_RCT	RCT	Cell_line.Tx19_D_and_T200	Plate.99	SMTNL2	-2	-0.926943397346825	pearson	1	Ttest_pvalue	Coefficient_of_eigenassay	SVD_pCMs_only3CT	NoPrepr	SVD	1896	RCT-Tx19_D_and_T200	F	RCT
Drug	D_and_T200_RCT	RCT	Cell_line.Tx19_D_and_T200	Plate.99	SMU1	-2	-0.107678745858839	pearson	1	Ttest_pvalue	Coefficient_of_eigenassay	SVD_pCMs_only3CT	NoPrepr	SVD	10575	RCT-Tx19_D_and_T200	F	RCT
Drug	D_and_T200_RCT	RCT	Cell_line.Tx19_D_and_T200	Plate.99	SMUG1	-2	-0.575177075466503	pearson	1	Ttest_pvalue	Coefficient_of_eigenassay	SVD_pCMs_only3CT	NoPrepr	SVD	4008	RCT-Tx19_D_and_T200	F	RCT
Drug	D_and_T200_RCT	RCT	Cell_line.Tx19_D_and_T200	Plate.99	SMURF1	-2	0.325546710774253	pearson	1	Ttest_pvalue	Coefficient_of_eigenassay	SVD_pCMs_only3CT	NoPrepr	SVD	6778	RCT-Tx19_D_and_T200	F	RCT
Drug	D_and_T200_RCT	RCT	Cell_line.Tx19_D_and_T200	Plate.99	SMURF2	-2	0.0545279209906094	pearson	1	Ttest_pvalue	Coefficient_of_eigenassay	SVD_pCMs_only3CT	NoPrepr	SVD	11799	RCT-Tx19_D_and_T200	F	RCT
Drug	D_and_T200_RCT	RCT	Cell_line.Tx19_D_and_T200	Plate.99	SMYD1	-2	0.0524921731367251	pearson	1	Ttest_pvalue	Coefficient_of_eigenassay	SVD_pCMs_only3CT	NoPrepr	SVD	11837	RCT-Tx19_D_and_T200	F	RCT
Drug	D_and_T200_RCT	RCT	Cell_line.Tx19_D_and_T200	Plate.99	SMYD2	-2	-0.178705980283397	pearson	1	Ttest_pvalue	Coefficient_of_eigenassay	SVD_pCMs_only3CT	NoPrepr	SVD	9196	RCT-Tx19_D_and_T200	F	RCT
Drug	D_and_T200_RCT	RCT	Cell_line.Tx19_D_and_T200	Plate.99	SMYD3	-2	0.141397505937168	pearson	1	Ttest_pvalue	Coefficient_of_eigenassay	SVD_pCMs_only3CT	NoPrepr	SVD	9867	RCT-Tx19_D_and_T200	F	RCT
Drug	D_and_T200_RCT	RCT	Cell_line.Tx19_D_and_T200	Plate.99	SMYD4	-2	0.104873267517071	pearson	1	Ttest_pvalue	Coefficient_of_eigenassay	SVD_pCMs_only3CT	NoPrepr	SVD	10633	RCT-Tx19_D_and_T200	F	RCT
Drug	D_and_T200_RCT	RCT	Cell_line.Tx19_D_and_T200	Plate.99	SMYD5	-2	-0.480537073766537	pearson	1	Ttest_pvalue	Coefficient_of_eigenassay	SVD_pCMs_only3CT	NoPrepr	SVD	4938	RCT-Tx19_D_and_T200	F	RCT
Drug	D_and_T200_RCT	RCT	Cell_line.Tx19_D_and_T200	Plate.99	SNAI1	-2	0	pearson	1	Ttest_pvalue	Coefficient_of_eigenassay	SVD_pCMs_only3CT	NoPrepr	SVD	14229	RCT-Tx19_D_and_T200	F	RCT
Drug	D_and_T200_RCT	RCT	Cell_line.Tx19_D_and_T200	Plate.99	SNAI2	-2	-0.10957686723413	pearson	1	Ttest_pvalue	Coefficient_of_eigenassay	SVD_pCMs_only3CT	NoPrepr	SVD	10534	RCT-Tx19_D_and_T200	F	RCT
Drug	D_and_T200_RCT	RCT	Cell_line.Tx19_D_and_T200	Plate.99	SNAI3	-2	0.22081942566934	pearson	1	Ttest_pvalue	Coefficient_of_eigenassay	SVD_pCMs_only3CT	NoPrepr	SVD	8431	RCT-Tx19_D_and_T200	F	RCT
Drug	D_and_T200_RCT	RCT	Cell_line.Tx19_D_and_T200	Plate.99	SNAP23	-2	-0.41513446896594	pearson	1	Ttest_pvalue	Coefficient_of_eigenassay	SVD_pCMs_only3CT	NoPrepr	SVD	5643	RCT-Tx19_D_and_T200	F	RCT
Drug	D_and_T200_RCT	RCT	Cell_line.Tx19_D_and_T200	Plate.99	SNAP25	-2	0.0815230243574536	pearson	1	Ttest_pvalue	Coefficient_of_eigenassay	SVD_pCMs_only3CT	NoPrepr	SVD	11142	RCT-Tx19_D_and_T200	F	RCT
Drug	D_and_T200_RCT	RCT	Cell_line.Tx19_D_and_T200	Plate.99	SNAP29	-2	-0.782998547679309	pearson	1	Ttest_pvalue	Coefficient_of_eigenassay	SVD_pCMs_only3CT	NoPrepr	SVD	2578	RCT-Tx19_D_and_T200	F	RCT
Drug	D_and_T200_RCT	RCT	Cell_line.Tx19_D_and_T200	Plate.99	SNAP47	-2	-0.165768497212094	pearson	1	Ttest_pvalue	Coefficient_of_eigenassay	SVD_pCMs_only3CT	NoPrepr	SVD	9447	RCT-Tx19_D_and_T200	F	RCT
Drug	D_and_T200_RCT	RCT	Cell_line.Tx19_D_and_T200	Plate.99	SNAP91	-2	-0.328901909397096	pearson	1	Ttest_pvalue	Coefficient_of_eigenassay	SVD_pCMs_only3CT	NoPrepr	SVD	6742	RCT-Tx19_D_and_T200	F	RCT
Drug	D_and_T200_RCT	RCT	Cell_line.Tx19_D_and_T200	Plate.99	SNAPC1	-2	-0.196668791667936	pearson	1	Ttest_pvalue	Coefficient_of_eigenassay	SVD_pCMs_only3CT	NoPrepr	SVD	8865	RCT-Tx19_D_and_T200	F	RCT
Drug	D_and_T200_RCT	RCT	Cell_line.Tx19_D_and_T200	Plate.99	SNAPC2	-2	-0.268435048267243	pearson	1	Ttest_pvalue	Coefficient_of_eigenassay	SVD_pCMs_only3CT	NoPrepr	SVD	7669	RCT-Tx19_D_and_T200	F	RCT
Drug	D_and_T200_RCT	RCT	Cell_line.Tx19_D_and_T200	Plate.99	SNAPC3	-2	-0.139914969075123	pearson	1	Ttest_pvalue	Coefficient_of_eigenassay	SVD_pCMs_only3CT	NoPrepr	SVD	9889	RCT-Tx19_D_and_T200	F	RCT
Drug	D_and_T200_RCT	RCT	Cell_line.Tx19_D_and_T200	Plate.99	SNAPC4	-2	0.298473244693095	pearson	1	Ttest_pvalue	Coefficient_of_eigenassay	SVD_pCMs_only3CT	NoPrepr	SVD	7170	RCT-Tx19_D_and_T200	F	RCT
Drug	D_and_T200_RCT	RCT	Cell_line.Tx19_D_and_T200	Plate.99	SNAPC5	-2	0.178241405222203	pearson	1	Ttest_pvalue	Coefficient_of_eigenassay	SVD_pCMs_only3CT	NoPrepr	SVD	9205	RCT-Tx19_D_and_T200	F	RCT
Drug	D_and_T200_RCT	RCT	Cell_line.Tx19_D_and_T200	Plate.99	SNAPIN	-2	-1.31864900315919	pearson	1	Ttest_pvalue	Coefficient_of_eigenassay	SVD_pCMs_only3CT	NoPrepr	SVD	801	RCT-Tx19_D_and_T200	F	RCT
Drug	D_and_T200_RCT	RCT	Cell_line.Tx19_D_and_T200	Plate.99	SNCA	-2	0.183364529415674	pearson	1	Ttest_pvalue	Coefficient_of_eigenassay	SVD_pCMs_only3CT	NoPrepr	SVD	9113	RCT-Tx19_D_and_T200	F	RCT
Drug	D_and_T200_RCT	RCT	Cell_line.Tx19_D_and_T200	Plate.99	SNCAIP	-2	0.384313234047265	pearson	1	Ttest_pvalue	Coefficient_of_eigenassay	SVD_pCMs_only3CT	NoPrepr	SVD	6006	RCT-Tx19_D_and_T200	F	RCT
Drug	D_and_T200_RCT	RCT	Cell_line.Tx19_D_and_T200	Plate.99	SNCB	-2	0	pearson	1	Ttest_pvalue	Coefficient_of_eigenassay	SVD_pCMs_only3CT	NoPrepr	SVD	14229	RCT-Tx19_D_and_T200	F	RCT
Drug	D_and_T200_RCT	RCT	Cell_line.Tx19_D_and_T200	Plate.99	SNCG	-2	-0.636637825902483	pearson	1	Ttest_pvalue	Coefficient_of_eigenassay	SVD_pCMs_only3CT	NoPrepr	SVD	3557	RCT-Tx19_D_and_T200	F	RCT
Drug	D_and_T200_RCT	RCT	Cell_line.Tx19_D_and_T200	Plate.99	SND1	-2	0.0731881872935484	pearson	1	Ttest_pvalue	Coefficient_of_eigenassay	SVD_pCMs_only3CT	NoPrepr	SVD	11342	RCT-Tx19_D_and_T200	F	RCT
Drug	D_and_T200_RCT	RCT	Cell_line.Tx19_D_and_T200	Plate.99	SNED1	-2	0.549897557358892	pearson	1	Ttest_pvalue	Coefficient_of_eigenassay	SVD_pCMs_only3CT	NoPrepr	SVD	4232	RCT-Tx19_D_and_T200	F	RCT
Drug	D_and_T200_RCT	RCT	Cell_line.Tx19_D_and_T200	Plate.99	SNF8	-2	-0.684526863653358	pearson	1	Ttest_pvalue	Coefficient_of_eigenassay	SVD_pCMs_only3CT	NoPrepr	SVD	3220	RCT-Tx19_D_and_T200	F	RCT
Drug	D_and_T200_RCT	RCT	Cell_line.Tx19_D_and_T200	Plate.99	SNIP1	-2	-0.274273730743748	pearson	1	Ttest_pvalue	Coefficient_of_eigenassay	SVD_pCMs_only3CT	NoPrepr	SVD	7567	RCT-Tx19_D_and_T200	F	RCT
Drug	D_and_T200_RCT	RCT	Cell_line.Tx19_D_and_T200	Plate.99	SNN	-2	0.037117115569643	pearson	1	Ttest_pvalue	Coefficient_of_eigenassay	SVD_pCMs_only3CT	NoPrepr	SVD	12232	RCT-Tx19_D_and_T200	F	RCT
Drug	D_and_T200_RCT	RCT	Cell_line.Tx19_D_and_T200	Plate.99	SNORC	-2	0.117161824170887	pearson	1	Ttest_pvalue	Coefficient_of_eigenassay	SVD_pCMs_only3CT	NoPrepr	SVD	10368	RCT-Tx19_D_and_T200	F	RCT
Drug	D_and_T200_RCT	RCT	Cell_line.Tx19_D_and_T200	Plate.99	SNPH	-2	0.0239016668154795	pearson	1	Ttest_pvalue	Coefficient_of_eigenassay	SVD_pCMs_only3CT	NoPrepr	SVD	12584	RCT-Tx19_D_and_T200	F	RCT
Drug	D_and_T200_RCT	RCT	Cell_line.Tx19_D_and_T200	Plate.99	SNRK	-2	-0.0244007064787284	pearson	1	Ttest_pvalue	Coefficient_of_eigenassay	SVD_pCMs_only3CT	NoPrepr	SVD	12565	RCT-Tx19_D_and_T200	F	RCT
Drug	D_and_T200_RCT	RCT	Cell_line.Tx19_D_and_T200	Plate.99	SNRNP200	-2	0.526718278979615	pearson	1	Ttest_pvalue	Coefficient_of_eigenassay	SVD_pCMs_only3CT	NoPrepr	SVD	4481	RCT-Tx19_D_and_T200	F	RCT
Drug	D_and_T200_RCT	RCT	Cell_line.Tx19_D_and_T200	Plate.99	SNRNP25	-2	-0.813517166012206	pearson	1	Ttest_pvalue	Coefficient_of_eigenassay	SVD_pCMs_only3CT	NoPrepr	SVD	2408	RCT-Tx19_D_and_T200	F	RCT
Drug	D_and_T200_RCT	RCT	Cell_line.Tx19_D_and_T200	Plate.99	SNRNP27	-2	-0.409115351098736	pearson	1	Ttest_pvalue	Coefficient_of_eigenassay	SVD_pCMs_only3CT	NoPrepr	SVD	5723	RCT-Tx19_D_and_T200	F	RCT
Drug	D_and_T200_RCT	RCT	Cell_line.Tx19_D_and_T200	Plate.99	SNRNP35	-2	-0.0379339873453829	pearson	1	Ttest_pvalue	Coefficient_of_eigenassay	SVD_pCMs_only3CT	NoPrepr	SVD	12212	RCT-Tx19_D_and_T200	F	RCT
Drug	D_and_T200_RCT	RCT	Cell_line.Tx19_D_and_T200	Plate.99	SNRNP40	-2	-0.0732868961086258	pearson	1	Ttest_pvalue	Coefficient_of_eigenassay	SVD_pCMs_only3CT	NoPrepr	SVD	11339	RCT-Tx19_D_and_T200	F	RCT
Drug	D_and_T200_RCT	RCT	Cell_line.Tx19_D_and_T200	Plate.99	SNRNP48	-2	0.21045792777096	pearson	1	Ttest_pvalue	Coefficient_of_eigenassay	SVD_pCMs_only3CT	NoPrepr	SVD	8607	RCT-Tx19_D_and_T200	F	RCT
Drug	D_and_T200_RCT	RCT	Cell_line.Tx19_D_and_T200	Plate.99	SNRNP70	-2	0.00307260946133185	pearson	1	Ttest_pvalue	Coefficient_of_eigenassay	SVD_pCMs_only3CT	NoPrepr	SVD	13084	RCT-Tx19_D_and_T200	F	RCT
Drug	D_and_T200_RCT	RCT	Cell_line.Tx19_D_and_T200	Plate.99	SNRPA	-2	-1.13286401033101	pearson	1	Ttest_pvalue	Coefficient_of_eigenassay	SVD_pCMs_only3CT	NoPrepr	SVD	1183	RCT-Tx19_D_and_T200	F	RCT
Drug	D_and_T200_RCT	RCT	Cell_line.Tx19_D_and_T200	Plate.99	SNRPA1	-2	-0.330478097419713	pearson	1	Ttest_pvalue	Coefficient_of_eigenassay	SVD_pCMs_only3CT	NoPrepr	SVD	6719	RCT-Tx19_D_and_T200	F	RCT
Drug	D_and_T200_RCT	RCT	Cell_line.Tx19_D_and_T200	Plate.99	SNRPB	-2	-0.718419762311701	pearson	1	Ttest_pvalue	Coefficient_of_eigenassay	SVD_pCMs_only3CT	NoPrepr	SVD	2983	RCT-Tx19_D_and_T200	F	RCT
Drug	D_and_T200_RCT	RCT	Cell_line.Tx19_D_and_T200	Plate.99	SNRPB2	-2	-0.997422188768871	pearson	1	Ttest_pvalue	Coefficient_of_eigenassay	SVD_pCMs_only3CT	NoPrepr	SVD	1623	RCT-Tx19_D_and_T200	F	RCT
Drug	D_and_T200_RCT	RCT	Cell_line.Tx19_D_and_T200	Plate.99	SNRPC	-2	-1.0070436398761	pearson	1	Ttest_pvalue	Coefficient_of_eigenassay	SVD_pCMs_only3CT	NoPrepr	SVD	1588	RCT-Tx19_D_and_T200	F	RCT
Drug	D_and_T200_RCT	RCT	Cell_line.Tx19_D_and_T200	Plate.99	SNRPD1	-2	-0.11644830191605	pearson	1	Ttest_pvalue	Coefficient_of_eigenassay	SVD_pCMs_only3CT	NoPrepr	SVD	10385	RCT-Tx19_D_and_T200	F	RCT
Drug	D_and_T200_RCT	RCT	Cell_line.Tx19_D_and_T200	Plate.99	SNRPD2	-2	-1.54904981370227	pearson	1	Ttest_pvalue	Coefficient_of_eigenassay	SVD_pCMs_only3CT	NoPrepr	SVD	483	RCT-Tx19_D_and_T200	F	RCT
Drug	D_and_T200_RCT	RCT	Cell_line.Tx19_D_and_T200	Plate.99	SNRPD3	-2	-0.52995229124898	pearson	1	Ttest_pvalue	Coefficient_of_eigenassay	SVD_pCMs_only3CT	NoPrepr	SVD	4454	RCT-Tx19_D_and_T200	F	RCT
Drug	D_and_T200_RCT	RCT	Cell_line.Tx19_D_and_T200	Plate.99	SNRPE	-2	-1.89077354516311	pearson	1	Ttest_pvalue	Coefficient_of_eigenassay	SVD_pCMs_only3CT	NoPrepr	SVD	232	RCT-Tx19_D_and_T200	F	RCT
Drug	D_and_T200_RCT	RCT	Cell_line.Tx19_D_and_T200	Plate.99	SNRPF	-2	-1.00909707587689	pearson	1	Ttest_pvalue	Coefficient_of_eigenassay	SVD_pCMs_only3CT	NoPrepr	SVD	1577	RCT-Tx19_D_and_T200	F	RCT
Drug	D_and_T200_RCT	RCT	Cell_line.Tx19_D_and_T200	Plate.99	SNRPG	-2	-1.36244101722307	pearson	1	Ttest_pvalue	Coefficient_of_eigenassay	SVD_pCMs_only3CT	NoPrepr	SVD	731	RCT-Tx19_D_and_T200	F	RCT
Drug	D_and_T200_RCT	RCT	Cell_line.Tx19_D_and_T200	Plate.99	SNRPN	-2	-0.113823954367822	pearson	1	Ttest_pvalue	Coefficient_of_eigenassay	SVD_pCMs_only3CT	NoPrepr	SVD	10441	RCT-Tx19_D_and_T200	F	RCT
Drug	D_and_T200_RCT	RCT	Cell_line.Tx19_D_and_T200	Plate.99	SNTA1	-2	-0.434941381108367	pearson	1	Ttest_pvalue	Coefficient_of_eigenassay	SVD_pCMs_only3CT	NoPrepr	SVD	5423	RCT-Tx19_D_and_T200	F	RCT
Drug	D_and_T200_RCT	RCT	Cell_line.Tx19_D_and_T200	Plate.99	SNTB1	-2	0.410362570695988	pearson	1	Ttest_pvalue	Coefficient_of_eigenassay	SVD_pCMs_only3CT	NoPrepr	SVD	5708	RCT-Tx19_D_and_T200	F	RCT
Drug	D_and_T200_RCT	RCT	Cell_line.Tx19_D_and_T200	Plate.99	SNTB2	-2	-0.264894430300892	pearson	1	Ttest_pvalue	Coefficient_of_eigenassay	SVD_pCMs_only3CT	NoPrepr	SVD	7710	RCT-Tx19_D_and_T200	F	RCT
Drug	D_and_T200_RCT	RCT	Cell_line.Tx19_D_and_T200	Plate.99	SNTG1	-2	0	pearson	1	Ttest_pvalue	Coefficient_of_eigenassay	SVD_pCMs_only3CT	NoPrepr	SVD	14229	RCT-Tx19_D_and_T200	F	RCT
Drug	D_and_T200_RCT	RCT	Cell_line.Tx19_D_and_T200	Plate.99	SNU13	-2	-0.523265058159228	pearson	1	Ttest_pvalue	Coefficient_of_eigenassay	SVD_pCMs_only3CT	NoPrepr	SVD	4508	RCT-Tx19_D_and_T200	F	RCT
Drug	D_and_T200_RCT	RCT	Cell_line.Tx19_D_and_T200	Plate.99	SNUPN	-2	-0.00480859993989242	pearson	1	Ttest_pvalue	Coefficient_of_eigenassay	SVD_pCMs_only3CT	NoPrepr	SVD	13046	RCT-Tx19_D_and_T200	F	RCT
Drug	D_and_T200_RCT	RCT	Cell_line.Tx19_D_and_T200	Plate.99	SNW1	-2	0.0615954978012933	pearson	1	Ttest_pvalue	Coefficient_of_eigenassay	SVD_pCMs_only3CT	NoPrepr	SVD	11631	RCT-Tx19_D_and_T200	F	RCT
Drug	D_and_T200_RCT	RCT	Cell_line.Tx19_D_and_T200	Plate.99	SNX1	-2	0.69400495115374	pearson	1	Ttest_pvalue	Coefficient_of_eigenassay	SVD_pCMs_only3CT	NoPrepr	SVD	3144	RCT-Tx19_D_and_T200	F	RCT
Drug	D_and_T200_RCT	RCT	Cell_line.Tx19_D_and_T200	Plate.99	SNX10	-2	-0.114842111118207	pearson	1	Ttest_pvalue	Coefficient_of_eigenassay	SVD_pCMs_only3CT	NoPrepr	SVD	10414	RCT-Tx19_D_and_T200	F	RCT
Drug	D_and_T200_RCT	RCT	Cell_line.Tx19_D_and_T200	Plate.99	SNX11	-2	-0.483887112982001	pearson	1	Ttest_pvalue	Coefficient_of_eigenassay	SVD_pCMs_only3CT	NoPrepr	SVD	4903	RCT-Tx19_D_and_T200	F	RCT
Drug	D_and_T200_RCT	RCT	Cell_line.Tx19_D_and_T200	Plate.99	SNX12	-2	0.0139695612650078	pearson	1	Ttest_pvalue	Coefficient_of_eigenassay	SVD_pCMs_only3CT	NoPrepr	SVD	12843	RCT-Tx19_D_and_T200	F	RCT
Drug	D_and_T200_RCT	RCT	Cell_line.Tx19_D_and_T200	Plate.99	SNX13	-2	0.0290230617532209	pearson	1	Ttest_pvalue	Coefficient_of_eigenassay	SVD_pCMs_only3CT	NoPrepr	SVD	12446	RCT-Tx19_D_and_T200	F	RCT
Drug	D_and_T200_RCT	RCT	Cell_line.Tx19_D_and_T200	Plate.99	SNX14	-2	-0.624396468554561	pearson	1	Ttest_pvalue	Coefficient_of_eigenassay	SVD_pCMs_only3CT	NoPrepr	SVD	3639	RCT-Tx19_D_and_T200	F	RCT
Drug	D_and_T200_RCT	RCT	Cell_line.Tx19_D_and_T200	Plate.99	SNX16	-2	0.269216174264317	pearson	1	Ttest_pvalue	Coefficient_of_eigenassay	SVD_pCMs_only3CT	NoPrepr	SVD	7655	RCT-Tx19_D_and_T200	F	RCT
Drug	D_and_T200_RCT	RCT	Cell_line.Tx19_D_and_T200	Plate.99	SNX17	-2	-0.520498464097668	pearson	1	Ttest_pvalue	Coefficient_of_eigenassay	SVD_pCMs_only3CT	NoPrepr	SVD	4536	RCT-Tx19_D_and_T200	F	RCT
Drug	D_and_T200_RCT	RCT	Cell_line.Tx19_D_and_T200	Plate.99	SNX18	-2	-0.124576223754388	pearson	1	Ttest_pvalue	Coefficient_of_eigenassay	SVD_pCMs_only3CT	NoPrepr	SVD	10214	RCT-Tx19_D_and_T200	F	RCT
Drug	D_and_T200_RCT	RCT	Cell_line.Tx19_D_and_T200	Plate.99	SNX19	-2	0.106732516617184	pearson	1	Ttest_pvalue	Coefficient_of_eigenassay	SVD_pCMs_only3CT	NoPrepr	SVD	10598	RCT-Tx19_D_and_T200	F	RCT
Drug	D_and_T200_RCT	RCT	Cell_line.Tx19_D_and_T200	Plate.99	SNX2	-2	-0.11181247439916	pearson	1	Ttest_pvalue	Coefficient_of_eigenassay	SVD_pCMs_only3CT	NoPrepr	SVD	10491	RCT-Tx19_D_and_T200	F	RCT
Drug	D_and_T200_RCT	RCT	Cell_line.Tx19_D_and_T200	Plate.99	SNX20	-2	0	pearson	1	Ttest_pvalue	Coefficient_of_eigenassay	SVD_pCMs_only3CT	NoPrepr	SVD	14229	RCT-Tx19_D_and_T200	F	RCT
Drug	D_and_T200_RCT	RCT	Cell_line.Tx19_D_and_T200	Plate.99	SNX21	-2	-0.304404052307643	pearson	1	Ttest_pvalue	Coefficient_of_eigenassay	SVD_pCMs_only3CT	NoPrepr	SVD	7079	RCT-Tx19_D_and_T200	F	RCT
Drug	D_and_T200_RCT	RCT	Cell_line.Tx19_D_and_T200	Plate.99	SNX22	-2	0	pearson	1	Ttest_pvalue	Coefficient_of_eigenassay	SVD_pCMs_only3CT	NoPrepr	SVD	14229	RCT-Tx19_D_and_T200	F	RCT
Drug	D_and_T200_RCT	RCT	Cell_line.Tx19_D_and_T200	Plate.99	SNX24	-2	-0.442283484570957	pearson	1	Ttest_pvalue	Coefficient_of_eigenassay	SVD_pCMs_only3CT	NoPrepr	SVD	5319	RCT-Tx19_D_and_T200	F	RCT
Drug	D_and_T200_RCT	RCT	Cell_line.Tx19_D_and_T200	Plate.99	SNX25	-2	0.0975899395688367	pearson	1	Ttest_pvalue	Coefficient_of_eigenassay	SVD_pCMs_only3CT	NoPrepr	SVD	10790	RCT-Tx19_D_and_T200	F	RCT
Drug	D_and_T200_RCT	RCT	Cell_line.Tx19_D_and_T200	Plate.99	SNX27	-2	0.109820344988857	pearson	1	Ttest_pvalue	Coefficient_of_eigenassay	SVD_pCMs_only3CT	NoPrepr	SVD	10528	RCT-Tx19_D_and_T200	F	RCT
Drug	D_and_T200_RCT	RCT	Cell_line.Tx19_D_and_T200	Plate.99	SNX29	-2	1.36007392515463	pearson	1	Ttest_pvalue	Coefficient_of_eigenassay	SVD_pCMs_only3CT	NoPrepr	SVD	735	RCT-Tx19_D_and_T200	F	RCT
Drug	D_and_T200_RCT	RCT	Cell_line.Tx19_D_and_T200	Plate.99	SNX3	-2	-0.930037487716338	pearson	1	Ttest_pvalue	Coefficient_of_eigenassay	SVD_pCMs_only3CT	NoPrepr	SVD	1879	RCT-Tx19_D_and_T200	F	RCT
Drug	D_and_T200_RCT	RCT	Cell_line.Tx19_D_and_T200	Plate.99	SNX30	-2	0.377026919719207	pearson	1	Ttest_pvalue	Coefficient_of_eigenassay	SVD_pCMs_only3CT	NoPrepr	SVD	6093	RCT-Tx19_D_and_T200	F	RCT
Drug	D_and_T200_RCT	RCT	Cell_line.Tx19_D_and_T200	Plate.99	SNX32	-2	0.361039591215231	pearson	1	Ttest_pvalue	Coefficient_of_eigenassay	SVD_pCMs_only3CT	NoPrepr	SVD	6300	RCT-Tx19_D_and_T200	F	RCT
Drug	D_and_T200_RCT	RCT	Cell_line.Tx19_D_and_T200	Plate.99	SNX33	-2	-0.0244490724341097	pearson	1	Ttest_pvalue	Coefficient_of_eigenassay	SVD_pCMs_only3CT	NoPrepr	SVD	12563	RCT-Tx19_D_and_T200	F	RCT
Drug	D_and_T200_RCT	RCT	Cell_line.Tx19_D_and_T200	Plate.99	SNX4	-2	-0.05399080914807	pearson	1	Ttest_pvalue	Coefficient_of_eigenassay	SVD_pCMs_only3CT	NoPrepr	SVD	11807	RCT-Tx19_D_and_T200	F	RCT
Drug	D_and_T200_RCT	RCT	Cell_line.Tx19_D_and_T200	Plate.99	SNX5	-2	-0.393934557306831	pearson	1	Ttest_pvalue	Coefficient_of_eigenassay	SVD_pCMs_only3CT	NoPrepr	SVD	5898	RCT-Tx19_D_and_T200	F	RCT
Drug	D_and_T200_RCT	RCT	Cell_line.Tx19_D_and_T200	Plate.99	SNX6	-2	0.0618758731618115	pearson	1	Ttest_pvalue	Coefficient_of_eigenassay	SVD_pCMs_only3CT	NoPrepr	SVD	11626	RCT-Tx19_D_and_T200	F	RCT
Drug	D_and_T200_RCT	RCT	Cell_line.Tx19_D_and_T200	Plate.99	SNX7	-2	-1.08956794502908	pearson	1	Ttest_pvalue	Coefficient_of_eigenassay	SVD_pCMs_only3CT	NoPrepr	SVD	1308	RCT-Tx19_D_and_T200	F	RCT
Drug	D_and_T200_RCT	RCT	Cell_line.Tx19_D_and_T200	Plate.99	SNX8	-2	0.176266377611277	pearson	1	Ttest_pvalue	Coefficient_of_eigenassay	SVD_pCMs_only3CT	NoPrepr	SVD	9241	RCT-Tx19_D_and_T200	F	RCT
Drug	D_and_T200_RCT	RCT	Cell_line.Tx19_D_and_T200	Plate.99	SNX9	-2	0.109016493259055	pearson	1	Ttest_pvalue	Coefficient_of_eigenassay	SVD_pCMs_only3CT	NoPrepr	SVD	10544	RCT-Tx19_D_and_T200	F	RCT
Drug	D_and_T200_RCT	RCT	Cell_line.Tx19_D_and_T200	Plate.99	SOAT1	-2	-0.285907145811201	pearson	1	Ttest_pvalue	Coefficient_of_eigenassay	SVD_pCMs_only3CT	NoPrepr	SVD	7377	RCT-Tx19_D_and_T200	F	RCT
Drug	D_and_T200_RCT	RCT	Cell_line.Tx19_D_and_T200	Plate.99	SOAT2	-2	0	pearson	1	Ttest_pvalue	Coefficient_of_eigenassay	SVD_pCMs_only3CT	NoPrepr	SVD	14229	RCT-Tx19_D_and_T200	F	RCT
Drug	D_and_T200_RCT	RCT	Cell_line.Tx19_D_and_T200	Plate.99	SOBP	-2	-0.188978450261968	pearson	1	Ttest_pvalue	Coefficient_of_eigenassay	SVD_pCMs_only3CT	NoPrepr	SVD	9013	RCT-Tx19_D_and_T200	F	RCT
Drug	D_and_T200_RCT	RCT	Cell_line.Tx19_D_and_T200	Plate.99	SOCS1	-2	-0.527095848986791	pearson	1	Ttest_pvalue	Coefficient_of_eigenassay	SVD_pCMs_only3CT	NoPrepr	SVD	4475	RCT-Tx19_D_and_T200	F	RCT
Drug	D_and_T200_RCT	RCT	Cell_line.Tx19_D_and_T200	Plate.99	SOCS2	-2	-0.544311036553669	pearson	1	Ttest_pvalue	Coefficient_of_eigenassay	SVD_pCMs_only3CT	NoPrepr	SVD	4293	RCT-Tx19_D_and_T200	F	RCT
Drug	D_and_T200_RCT	RCT	Cell_line.Tx19_D_and_T200	Plate.99	SOCS3	-2	0.369960226337381	pearson	1	Ttest_pvalue	Coefficient_of_eigenassay	SVD_pCMs_only3CT	NoPrepr	SVD	6188	RCT-Tx19_D_and_T200	F	RCT
Drug	D_and_T200_RCT	RCT	Cell_line.Tx19_D_and_T200	Plate.99	SOCS4	-2	-0.28308930110805	pearson	1	Ttest_pvalue	Coefficient_of_eigenassay	SVD_pCMs_only3CT	NoPrepr	SVD	7427	RCT-Tx19_D_and_T200	F	RCT
Drug	D_and_T200_RCT	RCT	Cell_line.Tx19_D_and_T200	Plate.99	SOCS5	-2	-0.00903755650828278	pearson	1	Ttest_pvalue	Coefficient_of_eigenassay	SVD_pCMs_only3CT	NoPrepr	SVD	12966	RCT-Tx19_D_and_T200	F	RCT
Drug	D_and_T200_RCT	RCT	Cell_line.Tx19_D_and_T200	Plate.99	SOCS6	-2	0.485929226960706	pearson	1	Ttest_pvalue	Coefficient_of_eigenassay	SVD_pCMs_only3CT	NoPrepr	SVD	4875	RCT-Tx19_D_and_T200	F	RCT
Drug	D_and_T200_RCT	RCT	Cell_line.Tx19_D_and_T200	Plate.99	SOCS7	-2	0.630772535039227	pearson	1	Ttest_pvalue	Coefficient_of_eigenassay	SVD_pCMs_only3CT	NoPrepr	SVD	3602	RCT-Tx19_D_and_T200	F	RCT
Drug	D_and_T200_RCT	RCT	Cell_line.Tx19_D_and_T200	Plate.99	SOD1	-2	-0.456046682772825	pearson	1	Ttest_pvalue	Coefficient_of_eigenassay	SVD_pCMs_only3CT	NoPrepr	SVD	5181	RCT-Tx19_D_and_T200	F	RCT
Drug	D_and_T200_RCT	RCT	Cell_line.Tx19_D_and_T200	Plate.99	SOD2	-2	-0.0254844404756407	pearson	1	Ttest_pvalue	Coefficient_of_eigenassay	SVD_pCMs_only3CT	NoPrepr	SVD	12538	RCT-Tx19_D_and_T200	F	RCT
Drug	D_and_T200_RCT	RCT	Cell_line.Tx19_D_and_T200	Plate.99	SOD3	-2	-0.171558808803664	pearson	1	Ttest_pvalue	Coefficient_of_eigenassay	SVD_pCMs_only3CT	NoPrepr	SVD	9324	RCT-Tx19_D_and_T200	F	RCT
Drug	D_and_T200_RCT	RCT	Cell_line.Tx19_D_and_T200	Plate.99	SOGA1	-2	0.326211584251127	pearson	1	Ttest_pvalue	Coefficient_of_eigenassay	SVD_pCMs_only3CT	NoPrepr	SVD	6774	RCT-Tx19_D_and_T200	F	RCT
Drug	D_and_T200_RCT	RCT	Cell_line.Tx19_D_and_T200	Plate.99	SOGA3	-2	0.0353968369930221	pearson	1	Ttest_pvalue	Coefficient_of_eigenassay	SVD_pCMs_only3CT	NoPrepr	SVD	12284	RCT-Tx19_D_and_T200	F	RCT
Drug	D_and_T200_RCT	RCT	Cell_line.Tx19_D_and_T200	Plate.99	SON	-2	0.080765707210644	pearson	1	Ttest_pvalue	Coefficient_of_eigenassay	SVD_pCMs_only3CT	NoPrepr	SVD	11154	RCT-Tx19_D_and_T200	F	RCT
Drug	D_and_T200_RCT	RCT	Cell_line.Tx19_D_and_T200	Plate.99	SORBS1	-2	0.94741708564963	pearson	1	Ttest_pvalue	Coefficient_of_eigenassay	SVD_pCMs_only3CT	NoPrepr	SVD	1819	RCT-Tx19_D_and_T200	F	RCT
Drug	D_and_T200_RCT	RCT	Cell_line.Tx19_D_and_T200	Plate.99	SORBS2	-2	0.127596474314488	pearson	1	Ttest_pvalue	Coefficient_of_eigenassay	SVD_pCMs_only3CT	NoPrepr	SVD	10144	RCT-Tx19_D_and_T200	F	RCT
Drug	D_and_T200_RCT	RCT	Cell_line.Tx19_D_and_T200	Plate.99	SORBS3	-2	-0.34951865100656	pearson	1	Ttest_pvalue	Coefficient_of_eigenassay	SVD_pCMs_only3CT	NoPrepr	SVD	6455	RCT-Tx19_D_and_T200	F	RCT
Drug	D_and_T200_RCT	RCT	Cell_line.Tx19_D_and_T200	Plate.99	SORCS1	-2	0.269247156822618	pearson	1	Ttest_pvalue	Coefficient_of_eigenassay	SVD_pCMs_only3CT	NoPrepr	SVD	7651	RCT-Tx19_D_and_T200	F	RCT
Drug	D_and_T200_RCT	RCT	Cell_line.Tx19_D_and_T200	Plate.99	SORCS2	-2	0.131525107187406	pearson	1	Ttest_pvalue	Coefficient_of_eigenassay	SVD_pCMs_only3CT	NoPrepr	SVD	10060	RCT-Tx19_D_and_T200	F	RCT
Drug	D_and_T200_RCT	RCT	Cell_line.Tx19_D_and_T200	Plate.99	SORCS3	-2	0.0984321642996852	pearson	1	Ttest_pvalue	Coefficient_of_eigenassay	SVD_pCMs_only3CT	NoPrepr	SVD	10761	RCT-Tx19_D_and_T200	F	RCT
Drug	D_and_T200_RCT	RCT	Cell_line.Tx19_D_and_T200	Plate.99	SORD	-2	-0.0373204573335797	pearson	1	Ttest_pvalue	Coefficient_of_eigenassay	SVD_pCMs_only3CT	NoPrepr	SVD	12220	RCT-Tx19_D_and_T200	F	RCT
Drug	D_and_T200_RCT	RCT	Cell_line.Tx19_D_and_T200	Plate.99	SORL1	-2	0.759137634952807	pearson	1	Ttest_pvalue	Coefficient_of_eigenassay	SVD_pCMs_only3CT	NoPrepr	SVD	2721	RCT-Tx19_D_and_T200	F	RCT
Drug	D_and_T200_RCT	RCT	Cell_line.Tx19_D_and_T200	Plate.99	SORT1	-2	-0.153100777778811	pearson	1	Ttest_pvalue	Coefficient_of_eigenassay	SVD_pCMs_only3CT	NoPrepr	SVD	9660	RCT-Tx19_D_and_T200	F	RCT
Drug	D_and_T200_RCT	RCT	Cell_line.Tx19_D_and_T200	Plate.99	SOS1	-2	0.00129286976263232	pearson	1	Ttest_pvalue	Coefficient_of_eigenassay	SVD_pCMs_only3CT	NoPrepr	SVD	13107	RCT-Tx19_D_and_T200	F	RCT
Drug	D_and_T200_RCT	RCT	Cell_line.Tx19_D_and_T200	Plate.99	SOS2	-2	0.425413271632651	pearson	1	Ttest_pvalue	Coefficient_of_eigenassay	SVD_pCMs_only3CT	NoPrepr	SVD	5525	RCT-Tx19_D_and_T200	F	RCT
Drug	D_and_T200_RCT	RCT	Cell_line.Tx19_D_and_T200	Plate.99	SOSTDC1	-2	0	pearson	1	Ttest_pvalue	Coefficient_of_eigenassay	SVD_pCMs_only3CT	NoPrepr	SVD	14229	RCT-Tx19_D_and_T200	F	RCT
Drug	D_and_T200_RCT	RCT	Cell_line.Tx19_D_and_T200	Plate.99	SOWAHB	-2	0	pearson	1	Ttest_pvalue	Coefficient_of_eigenassay	SVD_pCMs_only3CT	NoPrepr	SVD	14229	RCT-Tx19_D_and_T200	F	RCT
Drug	D_and_T200_RCT	RCT	Cell_line.Tx19_D_and_T200	Plate.99	SOWAHC	-2	-0.284753711634325	pearson	1	Ttest_pvalue	Coefficient_of_eigenassay	SVD_pCMs_only3CT	NoPrepr	SVD	7397	RCT-Tx19_D_and_T200	F	RCT
Drug	D_and_T200_RCT	RCT	Cell_line.Tx19_D_and_T200	Plate.99	SOX1	-2	0	pearson	1	Ttest_pvalue	Coefficient_of_eigenassay	SVD_pCMs_only3CT	NoPrepr	SVD	14229	RCT-Tx19_D_and_T200	F	RCT
Drug	D_and_T200_RCT	RCT	Cell_line.Tx19_D_and_T200	Plate.99	SOX10	-2	0.680174788035735	pearson	1	Ttest_pvalue	Coefficient_of_eigenassay	SVD_pCMs_only3CT	NoPrepr	SVD	3255	RCT-Tx19_D_and_T200	F	RCT
Drug	D_and_T200_RCT	RCT	Cell_line.Tx19_D_and_T200	Plate.99	SOX11	-2	0.197600284564053	pearson	1	Ttest_pvalue	Coefficient_of_eigenassay	SVD_pCMs_only3CT	NoPrepr	SVD	8855	RCT-Tx19_D_and_T200	F	RCT
Drug	D_and_T200_RCT	RCT	Cell_line.Tx19_D_and_T200	Plate.99	SOX12	-2	-0.791717849109946	pearson	1	Ttest_pvalue	Coefficient_of_eigenassay	SVD_pCMs_only3CT	NoPrepr	SVD	2528	RCT-Tx19_D_and_T200	F	RCT
Drug	D_and_T200_RCT	RCT	Cell_line.Tx19_D_and_T200	Plate.99	SOX13	-2	0.269630002093464	pearson	1	Ttest_pvalue	Coefficient_of_eigenassay	SVD_pCMs_only3CT	NoPrepr	SVD	7645	RCT-Tx19_D_and_T200	F	RCT
Drug	D_and_T200_RCT	RCT	Cell_line.Tx19_D_and_T200	Plate.99	SOX15	-2	0.272974886984535	pearson	1	Ttest_pvalue	Coefficient_of_eigenassay	SVD_pCMs_only3CT	NoPrepr	SVD	7589	RCT-Tx19_D_and_T200	F	RCT
Drug	D_and_T200_RCT	RCT	Cell_line.Tx19_D_and_T200	Plate.99	SOX17	-2	-0.760623987241026	pearson	1	Ttest_pvalue	Coefficient_of_eigenassay	SVD_pCMs_only3CT	NoPrepr	SVD	2716	RCT-Tx19_D_and_T200	F	RCT
Drug	D_and_T200_RCT	RCT	Cell_line.Tx19_D_and_T200	Plate.99	SOX18	-2	0	pearson	1	Ttest_pvalue	Coefficient_of_eigenassay	SVD_pCMs_only3CT	NoPrepr	SVD	14229	RCT-Tx19_D_and_T200	F	RCT
Drug	D_and_T200_RCT	RCT	Cell_line.Tx19_D_and_T200	Plate.99	SOX2	-2	0.162921069061302	pearson	1	Ttest_pvalue	Coefficient_of_eigenassay	SVD_pCMs_only3CT	NoPrepr	SVD	9501	RCT-Tx19_D_and_T200	F	RCT
Drug	D_and_T200_RCT	RCT	Cell_line.Tx19_D_and_T200	Plate.99	SOX21	-2	0	pearson	1	Ttest_pvalue	Coefficient_of_eigenassay	SVD_pCMs_only3CT	NoPrepr	SVD	14229	RCT-Tx19_D_and_T200	F	RCT
Drug	D_and_T200_RCT	RCT	Cell_line.Tx19_D_and_T200	Plate.99	SOX3	-2	0	pearson	1	Ttest_pvalue	Coefficient_of_eigenassay	SVD_pCMs_only3CT	NoPrepr	SVD	14229	RCT-Tx19_D_and_T200	F	RCT
Drug	D_and_T200_RCT	RCT	Cell_line.Tx19_D_and_T200	Plate.99	SOX30	-2	0	pearson	1	Ttest_pvalue	Coefficient_of_eigenassay	SVD_pCMs_only3CT	NoPrepr	SVD	14229	RCT-Tx19_D_and_T200	F	RCT
Drug	D_and_T200_RCT	RCT	Cell_line.Tx19_D_and_T200	Plate.99	SOX4	-2	-0.75422036506388	pearson	1	Ttest_pvalue	Coefficient_of_eigenassay	SVD_pCMs_only3CT	NoPrepr	SVD	2751	RCT-Tx19_D_and_T200	F	RCT
Drug	D_and_T200_RCT	RCT	Cell_line.Tx19_D_and_T200	Plate.99	SOX5	-2	0.466848912919414	pearson	1	Ttest_pvalue	Coefficient_of_eigenassay	SVD_pCMs_only3CT	NoPrepr	SVD	5045	RCT-Tx19_D_and_T200	F	RCT
Drug	D_and_T200_RCT	RCT	Cell_line.Tx19_D_and_T200	Plate.99	SOX6	-2	0	pearson	1	Ttest_pvalue	Coefficient_of_eigenassay	SVD_pCMs_only3CT	NoPrepr	SVD	14229	RCT-Tx19_D_and_T200	F	RCT
Drug	D_and_T200_RCT	RCT	Cell_line.Tx19_D_and_T200	Plate.99	SOX7	-2	0	pearson	1	Ttest_pvalue	Coefficient_of_eigenassay	SVD_pCMs_only3CT	NoPrepr	SVD	14229	RCT-Tx19_D_and_T200	F	RCT
Drug	D_and_T200_RCT	RCT	Cell_line.Tx19_D_and_T200	Plate.99	SOX8	-2	-0.237052352520083	pearson	1	Ttest_pvalue	Coefficient_of_eigenassay	SVD_pCMs_only3CT	NoPrepr	SVD	8175	RCT-Tx19_D_and_T200	F	RCT
Drug	D_and_T200_RCT	RCT	Cell_line.Tx19_D_and_T200	Plate.99	SOX9	-2	-0.322093679407328	pearson	1	Ttest_pvalue	Coefficient_of_eigenassay	SVD_pCMs_only3CT	NoPrepr	SVD	6821	RCT-Tx19_D_and_T200	F	RCT
Drug	D_and_T200_RCT	RCT	Cell_line.Tx19_D_and_T200	Plate.99	SP1	-2	0.140286679129021	pearson	1	Ttest_pvalue	Coefficient_of_eigenassay	SVD_pCMs_only3CT	NoPrepr	SVD	9885	RCT-Tx19_D_and_T200	F	RCT
Drug	D_and_T200_RCT	RCT	Cell_line.Tx19_D_and_T200	Plate.99	SP100	-2	0.712817295985308	pearson	1	Ttest_pvalue	Coefficient_of_eigenassay	SVD_pCMs_only3CT	NoPrepr	SVD	3022	RCT-Tx19_D_and_T200	F	RCT
Drug	D_and_T200_RCT	RCT	Cell_line.Tx19_D_and_T200	Plate.99	SP110	-2	0.511031433534216	pearson	1	Ttest_pvalue	Coefficient_of_eigenassay	SVD_pCMs_only3CT	NoPrepr	SVD	4635	RCT-Tx19_D_and_T200	F	RCT
Drug	D_and_T200_RCT	RCT	Cell_line.Tx19_D_and_T200	Plate.99	SP140	-2	0	pearson	1	Ttest_pvalue	Coefficient_of_eigenassay	SVD_pCMs_only3CT	NoPrepr	SVD	14229	RCT-Tx19_D_and_T200	F	RCT
Drug	D_and_T200_RCT	RCT	Cell_line.Tx19_D_and_T200	Plate.99	SP140L	-2	0	pearson	1	Ttest_pvalue	Coefficient_of_eigenassay	SVD_pCMs_only3CT	NoPrepr	SVD	14229	RCT-Tx19_D_and_T200	F	RCT
Drug	D_and_T200_RCT	RCT	Cell_line.Tx19_D_and_T200	Plate.99	SP2	-2	0.391552915438684	pearson	1	Ttest_pvalue	Coefficient_of_eigenassay	SVD_pCMs_only3CT	NoPrepr	SVD	5917	RCT-Tx19_D_and_T200	F	RCT
Drug	D_and_T200_RCT	RCT	Cell_line.Tx19_D_and_T200	Plate.99	SP3	-2	0.222353235322245	pearson	1	Ttest_pvalue	Coefficient_of_eigenassay	SVD_pCMs_only3CT	NoPrepr	SVD	8407	RCT-Tx19_D_and_T200	F	RCT
Drug	D_and_T200_RCT	RCT	Cell_line.Tx19_D_and_T200	Plate.99	SP4	-2	-0.490940718251622	pearson	1	Ttest_pvalue	Coefficient_of_eigenassay	SVD_pCMs_only3CT	NoPrepr	SVD	4838	RCT-Tx19_D_and_T200	F	RCT
Drug	D_and_T200_RCT	RCT	Cell_line.Tx19_D_and_T200	Plate.99	SP5	-2	0	pearson	1	Ttest_pvalue	Coefficient_of_eigenassay	SVD_pCMs_only3CT	NoPrepr	SVD	14229	RCT-Tx19_D_and_T200	F	RCT
Drug	D_and_T200_RCT	RCT	Cell_line.Tx19_D_and_T200	Plate.99	SP6	-2	-1.06397817502709	pearson	1	Ttest_pvalue	Coefficient_of_eigenassay	SVD_pCMs_only3CT	NoPrepr	SVD	1397	RCT-Tx19_D_and_T200	F	RCT
Drug	D_and_T200_RCT	RCT	Cell_line.Tx19_D_and_T200	Plate.99	SPA17	-2	-0.536844461429465	pearson	1	Ttest_pvalue	Coefficient_of_eigenassay	SVD_pCMs_only3CT	NoPrepr	SVD	4372	RCT-Tx19_D_and_T200	F	RCT
Drug	D_and_T200_RCT	RCT	Cell_line.Tx19_D_and_T200	Plate.99	SPACA6	-2	0.45312586592433	pearson	1	Ttest_pvalue	Coefficient_of_eigenassay	SVD_pCMs_only3CT	NoPrepr	SVD	5213	RCT-Tx19_D_and_T200	F	RCT
Drug	D_and_T200_RCT	RCT	Cell_line.Tx19_D_and_T200	Plate.99	SPACA9	-2	-0.010334200754458	pearson	1	Ttest_pvalue	Coefficient_of_eigenassay	SVD_pCMs_only3CT	NoPrepr	SVD	12938	RCT-Tx19_D_and_T200	F	RCT
Drug	D_and_T200_RCT	RCT	Cell_line.Tx19_D_and_T200	Plate.99	SPAG1	-2	-0.0412063151030187	pearson	1	Ttest_pvalue	Coefficient_of_eigenassay	SVD_pCMs_only3CT	NoPrepr	SVD	12135	RCT-Tx19_D_and_T200	F	RCT
Drug	D_and_T200_RCT	RCT	Cell_line.Tx19_D_and_T200	Plate.99	SPAG16	-2	-0.321670948997486	pearson	1	Ttest_pvalue	Coefficient_of_eigenassay	SVD_pCMs_only3CT	NoPrepr	SVD	6826	RCT-Tx19_D_and_T200	F	RCT
Drug	D_and_T200_RCT	RCT	Cell_line.Tx19_D_and_T200	Plate.99	SPAG17	-2	0	pearson	1	Ttest_pvalue	Coefficient_of_eigenassay	SVD_pCMs_only3CT	NoPrepr	SVD	14229	RCT-Tx19_D_and_T200	F	RCT
Drug	D_and_T200_RCT	RCT	Cell_line.Tx19_D_and_T200	Plate.99	SPAG4	-2	-0.560636554119246	pearson	1	Ttest_pvalue	Coefficient_of_eigenassay	SVD_pCMs_only3CT	NoPrepr	SVD	4133	RCT-Tx19_D_and_T200	F	RCT
Drug	D_and_T200_RCT	RCT	Cell_line.Tx19_D_and_T200	Plate.99	SPAG5	-2	0.567156763901557	pearson	1	Ttest_pvalue	Coefficient_of_eigenassay	SVD_pCMs_only3CT	NoPrepr	SVD	4081	RCT-Tx19_D_and_T200	F	RCT
Drug	D_and_T200_RCT	RCT	Cell_line.Tx19_D_and_T200	Plate.99	SPAG6	-2	0	pearson	1	Ttest_pvalue	Coefficient_of_eigenassay	SVD_pCMs_only3CT	NoPrepr	SVD	14229	RCT-Tx19_D_and_T200	F	RCT
Drug	D_and_T200_RCT	RCT	Cell_line.Tx19_D_and_T200	Plate.99	SPAG7	-2	-0.279125684330625	pearson	1	Ttest_pvalue	Coefficient_of_eigenassay	SVD_pCMs_only3CT	NoPrepr	SVD	7486	RCT-Tx19_D_and_T200	F	RCT
Drug	D_and_T200_RCT	RCT	Cell_line.Tx19_D_and_T200	Plate.99	SPAG8	-2	0.0979627585127731	pearson	1	Ttest_pvalue	Coefficient_of_eigenassay	SVD_pCMs_only3CT	NoPrepr	SVD	10775	RCT-Tx19_D_and_T200	F	RCT
Drug	D_and_T200_RCT	RCT	Cell_line.Tx19_D_and_T200	Plate.99	SPAG9	-2	0.745633884544776	pearson	1	Ttest_pvalue	Coefficient_of_eigenassay	SVD_pCMs_only3CT	NoPrepr	SVD	2789	RCT-Tx19_D_and_T200	F	RCT
Drug	D_and_T200_RCT	RCT	Cell_line.Tx19_D_and_T200	Plate.99	SPANXB1	-2	0	pearson	1	Ttest_pvalue	Coefficient_of_eigenassay	SVD_pCMs_only3CT	NoPrepr	SVD	14229	RCT-Tx19_D_and_T200	F	RCT
Drug	D_and_T200_RCT	RCT	Cell_line.Tx19_D_and_T200	Plate.99	SPARC	-2	-0.25323116088553	pearson	1	Ttest_pvalue	Coefficient_of_eigenassay	SVD_pCMs_only3CT	NoPrepr	SVD	7912	RCT-Tx19_D_and_T200	F	RCT
Drug	D_and_T200_RCT	RCT	Cell_line.Tx19_D_and_T200	Plate.99	SPARCL1	-2	0	pearson	1	Ttest_pvalue	Coefficient_of_eigenassay	SVD_pCMs_only3CT	NoPrepr	SVD	14229	RCT-Tx19_D_and_T200	F	RCT
Drug	D_and_T200_RCT	RCT	Cell_line.Tx19_D_and_T200	Plate.99	SPART	-2	0.312976628214952	pearson	1	Ttest_pvalue	Coefficient_of_eigenassay	SVD_pCMs_only3CT	NoPrepr	SVD	6958	RCT-Tx19_D_and_T200	F	RCT
Drug	D_and_T200_RCT	RCT	Cell_line.Tx19_D_and_T200	Plate.99	SPAST	-2	-0.00507453078058853	pearson	1	Ttest_pvalue	Coefficient_of_eigenassay	SVD_pCMs_only3CT	NoPrepr	SVD	13043	RCT-Tx19_D_and_T200	F	RCT
Drug	D_and_T200_RCT	RCT	Cell_line.Tx19_D_and_T200	Plate.99	SPATA1	-2	0.316269977943428	pearson	1	Ttest_pvalue	Coefficient_of_eigenassay	SVD_pCMs_only3CT	NoPrepr	SVD	6901	RCT-Tx19_D_and_T200	F	RCT
Drug	D_and_T200_RCT	RCT	Cell_line.Tx19_D_and_T200	Plate.99	SPATA12	-2	1.04148756525448	pearson	1	Ttest_pvalue	Coefficient_of_eigenassay	SVD_pCMs_only3CT	NoPrepr	SVD	1474	RCT-Tx19_D_and_T200	F	RCT
Drug	D_and_T200_RCT	RCT	Cell_line.Tx19_D_and_T200	Plate.99	SPATA13	-2	0.522060130084491	pearson	1	Ttest_pvalue	Coefficient_of_eigenassay	SVD_pCMs_only3CT	NoPrepr	SVD	4519	RCT-Tx19_D_and_T200	F	RCT
Drug	D_and_T200_RCT	RCT	Cell_line.Tx19_D_and_T200	Plate.99	SPATA17	-2	0	pearson	1	Ttest_pvalue	Coefficient_of_eigenassay	SVD_pCMs_only3CT	NoPrepr	SVD	14229	RCT-Tx19_D_and_T200	F	RCT
Drug	D_and_T200_RCT	RCT	Cell_line.Tx19_D_and_T200	Plate.99	SPATA18	-2	0	pearson	1	Ttest_pvalue	Coefficient_of_eigenassay	SVD_pCMs_only3CT	NoPrepr	SVD	14229	RCT-Tx19_D_and_T200	F	RCT
Drug	D_and_T200_RCT	RCT	Cell_line.Tx19_D_and_T200	Plate.99	SPATA19	-2	0	pearson	1	Ttest_pvalue	Coefficient_of_eigenassay	SVD_pCMs_only3CT	NoPrepr	SVD	14229	RCT-Tx19_D_and_T200	F	RCT
Drug	D_and_T200_RCT	RCT	Cell_line.Tx19_D_and_T200	Plate.99	SPATA2	-2	-0.251643858053791	pearson	1	Ttest_pvalue	Coefficient_of_eigenassay	SVD_pCMs_only3CT	NoPrepr	SVD	7933	RCT-Tx19_D_and_T200	F	RCT
Drug	D_and_T200_RCT	RCT	Cell_line.Tx19_D_and_T200	Plate.99	SPATA20	-2	-0.0718524923570188	pearson	1	Ttest_pvalue	Coefficient_of_eigenassay	SVD_pCMs_only3CT	NoPrepr	SVD	11382	RCT-Tx19_D_and_T200	F	RCT
Drug	D_and_T200_RCT	RCT	Cell_line.Tx19_D_and_T200	Plate.99	SPATA21	-2	1.00148696222293	pearson	1	Ttest_pvalue	Coefficient_of_eigenassay	SVD_pCMs_only3CT	NoPrepr	SVD	1606	RCT-Tx19_D_and_T200	F	RCT
Drug	D_and_T200_RCT	RCT	Cell_line.Tx19_D_and_T200	Plate.99	SPATA24	-2	-0.130116328849727	pearson	1	Ttest_pvalue	Coefficient_of_eigenassay	SVD_pCMs_only3CT	NoPrepr	SVD	10092	RCT-Tx19_D_and_T200	F	RCT
Drug	D_and_T200_RCT	RCT	Cell_line.Tx19_D_and_T200	Plate.99	SPATA25	-2	1.42521696583527	pearson	1	Ttest_pvalue	Coefficient_of_eigenassay	SVD_pCMs_only3CT	NoPrepr	SVD	644	RCT-Tx19_D_and_T200	F	RCT
Drug	D_and_T200_RCT	RCT	Cell_line.Tx19_D_and_T200	Plate.99	SPATA2L	-2	-0.165204453569266	pearson	1	Ttest_pvalue	Coefficient_of_eigenassay	SVD_pCMs_only3CT	NoPrepr	SVD	9456	RCT-Tx19_D_and_T200	F	RCT
Drug	D_and_T200_RCT	RCT	Cell_line.Tx19_D_and_T200	Plate.99	SPATA33	-2	-0.233380679993549	pearson	1	Ttest_pvalue	Coefficient_of_eigenassay	SVD_pCMs_only3CT	NoPrepr	SVD	8246	RCT-Tx19_D_and_T200	F	RCT
Drug	D_and_T200_RCT	RCT	Cell_line.Tx19_D_and_T200	Plate.99	SPATA4	-2	0	pearson	1	Ttest_pvalue	Coefficient_of_eigenassay	SVD_pCMs_only3CT	NoPrepr	SVD	14229	RCT-Tx19_D_and_T200	F	RCT
Drug	D_and_T200_RCT	RCT	Cell_line.Tx19_D_and_T200	Plate.99	SPATA46	-2	0	pearson	1	Ttest_pvalue	Coefficient_of_eigenassay	SVD_pCMs_only3CT	NoPrepr	SVD	14229	RCT-Tx19_D_and_T200	F	RCT
Drug	D_and_T200_RCT	RCT	Cell_line.Tx19_D_and_T200	Plate.99	SPATA5	-2	0.646487967542581	pearson	1	Ttest_pvalue	Coefficient_of_eigenassay	SVD_pCMs_only3CT	NoPrepr	SVD	3486	RCT-Tx19_D_and_T200	F	RCT
Drug	D_and_T200_RCT	RCT	Cell_line.Tx19_D_and_T200	Plate.99	SPATA5L1	-2	-0.263907147257229	pearson	1	Ttest_pvalue	Coefficient_of_eigenassay	SVD_pCMs_only3CT	NoPrepr	SVD	7723	RCT-Tx19_D_and_T200	F	RCT
Drug	D_and_T200_RCT	RCT	Cell_line.Tx19_D_and_T200	Plate.99	SPATA6	-2	0.0430214237582996	pearson	1	Ttest_pvalue	Coefficient_of_eigenassay	SVD_pCMs_only3CT	NoPrepr	SVD	12083	RCT-Tx19_D_and_T200	F	RCT
Drug	D_and_T200_RCT	RCT	Cell_line.Tx19_D_and_T200	Plate.99	SPATA6L	-2	0.436715891457843	pearson	1	Ttest_pvalue	Coefficient_of_eigenassay	SVD_pCMs_only3CT	NoPrepr	SVD	5395	RCT-Tx19_D_and_T200	F	RCT
Drug	D_and_T200_RCT	RCT	Cell_line.Tx19_D_and_T200	Plate.99	SPATA7	-2	-0.932936162357158	pearson	1	Ttest_pvalue	Coefficient_of_eigenassay	SVD_pCMs_only3CT	NoPrepr	SVD	1868	RCT-Tx19_D_and_T200	F	RCT
Drug	D_and_T200_RCT	RCT	Cell_line.Tx19_D_and_T200	Plate.99	SPATA8	-2	0	pearson	1	Ttest_pvalue	Coefficient_of_eigenassay	SVD_pCMs_only3CT	NoPrepr	SVD	14229	RCT-Tx19_D_and_T200	F	RCT
Drug	D_and_T200_RCT	RCT	Cell_line.Tx19_D_and_T200	Plate.99	SPATA9	-2	0.0268151192845259	pearson	1	Ttest_pvalue	Coefficient_of_eigenassay	SVD_pCMs_only3CT	NoPrepr	SVD	12503	RCT-Tx19_D_and_T200	F	RCT
Drug	D_and_T200_RCT	RCT	Cell_line.Tx19_D_and_T200	Plate.99	SPATC1	-2	0.435329583683995	pearson	1	Ttest_pvalue	Coefficient_of_eigenassay	SVD_pCMs_only3CT	NoPrepr	SVD	5418	RCT-Tx19_D_and_T200	F	RCT
Drug	D_and_T200_RCT	RCT	Cell_line.Tx19_D_and_T200	Plate.99	SPATS2	-2	-0.220324823004436	pearson	1	Ttest_pvalue	Coefficient_of_eigenassay	SVD_pCMs_only3CT	NoPrepr	SVD	8442	RCT-Tx19_D_and_T200	F	RCT
Drug	D_and_T200_RCT	RCT	Cell_line.Tx19_D_and_T200	Plate.99	SPATS2L	-2	-0.289329810865426	pearson	1	Ttest_pvalue	Coefficient_of_eigenassay	SVD_pCMs_only3CT	NoPrepr	SVD	7314	RCT-Tx19_D_and_T200	F	RCT
Drug	D_and_T200_RCT	RCT	Cell_line.Tx19_D_and_T200	Plate.99	SPC24	-2	-2.79490699778634	pearson	1	Ttest_pvalue	Coefficient_of_eigenassay	SVD_pCMs_only3CT	NoPrepr	SVD	42	RCT-Tx19_D_and_T200	F	RCT
Drug	D_and_T200_RCT	RCT	Cell_line.Tx19_D_and_T200	Plate.99	SPCS1	-2	-0.827538909212769	pearson	1	Ttest_pvalue	Coefficient_of_eigenassay	SVD_pCMs_only3CT	NoPrepr	SVD	2342	RCT-Tx19_D_and_T200	F	RCT
Drug	D_and_T200_RCT	RCT	Cell_line.Tx19_D_and_T200	Plate.99	SPCS2	-2	-0.0862483197525706	pearson	1	Ttest_pvalue	Coefficient_of_eigenassay	SVD_pCMs_only3CT	NoPrepr	SVD	11031	RCT-Tx19_D_and_T200	F	RCT
Drug	D_and_T200_RCT	RCT	Cell_line.Tx19_D_and_T200	Plate.99	SPCS3	-2	-1.73501053216316	pearson	1	Ttest_pvalue	Coefficient_of_eigenassay	SVD_pCMs_only3CT	NoPrepr	SVD	331	RCT-Tx19_D_and_T200	F	RCT
Drug	D_and_T200_RCT	RCT	Cell_line.Tx19_D_and_T200	Plate.99	SPDEF	-2	0	pearson	1	Ttest_pvalue	Coefficient_of_eigenassay	SVD_pCMs_only3CT	NoPrepr	SVD	14229	RCT-Tx19_D_and_T200	F	RCT
Drug	D_and_T200_RCT	RCT	Cell_line.Tx19_D_and_T200	Plate.99	SPDL1	-2	0.292601997110376	pearson	1	Ttest_pvalue	Coefficient_of_eigenassay	SVD_pCMs_only3CT	NoPrepr	SVD	7261	RCT-Tx19_D_and_T200	F	RCT
Drug	D_and_T200_RCT	RCT	Cell_line.Tx19_D_and_T200	Plate.99	SPDYA	-2	0	pearson	1	Ttest_pvalue	Coefficient_of_eigenassay	SVD_pCMs_only3CT	NoPrepr	SVD	14229	RCT-Tx19_D_and_T200	F	RCT
Drug	D_and_T200_RCT	RCT	Cell_line.Tx19_D_and_T200	Plate.99	SPDYE1	-2	2.72614323434569	pearson	1	Ttest_pvalue	Coefficient_of_eigenassay	SVD_pCMs_only3CT	NoPrepr	SVD	53	RCT-Tx19_D_and_T200	F	RCT
Drug	D_and_T200_RCT	RCT	Cell_line.Tx19_D_and_T200	Plate.99	SPDYE18	-2	0.41524278347662	pearson	1	Ttest_pvalue	Coefficient_of_eigenassay	SVD_pCMs_only3CT	NoPrepr	SVD	5641	RCT-Tx19_D_and_T200	F	RCT
Drug	D_and_T200_RCT	RCT	Cell_line.Tx19_D_and_T200	Plate.99	SPDYE2	-2	1.01674406968659	pearson	1	Ttest_pvalue	Coefficient_of_eigenassay	SVD_pCMs_only3CT	NoPrepr	SVD	1551	RCT-Tx19_D_and_T200	F	RCT
Drug	D_and_T200_RCT	RCT	Cell_line.Tx19_D_and_T200	Plate.99	SPDYE2B	-2	0.588952229423099	pearson	1	Ttest_pvalue	Coefficient_of_eigenassay	SVD_pCMs_only3CT	NoPrepr	SVD	3909	RCT-Tx19_D_and_T200	F	RCT
Drug	D_and_T200_RCT	RCT	Cell_line.Tx19_D_and_T200	Plate.99	SPDYE3	-2	0.264963999434388	pearson	1	Ttest_pvalue	Coefficient_of_eigenassay	SVD_pCMs_only3CT	NoPrepr	SVD	7706	RCT-Tx19_D_and_T200	F	RCT
Drug	D_and_T200_RCT	RCT	Cell_line.Tx19_D_and_T200	Plate.99	SPDYE5	-2	1.01759474886828	pearson	1	Ttest_pvalue	Coefficient_of_eigenassay	SVD_pCMs_only3CT	NoPrepr	SVD	1546	RCT-Tx19_D_and_T200	F	RCT
Drug	D_and_T200_RCT	RCT	Cell_line.Tx19_D_and_T200	Plate.99	SPDYE6	-2	1.53013768932716	pearson	1	Ttest_pvalue	Coefficient_of_eigenassay	SVD_pCMs_only3CT	NoPrepr	SVD	508	RCT-Tx19_D_and_T200	F	RCT
Drug	D_and_T200_RCT	RCT	Cell_line.Tx19_D_and_T200	Plate.99	SPECC1	-2	0.707430331355653	pearson	1	Ttest_pvalue	Coefficient_of_eigenassay	SVD_pCMs_only3CT	NoPrepr	SVD	3061	RCT-Tx19_D_and_T200	F	RCT
Drug	D_and_T200_RCT	RCT	Cell_line.Tx19_D_and_T200	Plate.99	SPECC1L	-2	-0.037168441296857	pearson	1	Ttest_pvalue	Coefficient_of_eigenassay	SVD_pCMs_only3CT	NoPrepr	SVD	12230	RCT-Tx19_D_and_T200	F	RCT
Drug	D_and_T200_RCT	RCT	Cell_line.Tx19_D_and_T200	Plate.99	SPEF1	-2	0	pearson	1	Ttest_pvalue	Coefficient_of_eigenassay	SVD_pCMs_only3CT	NoPrepr	SVD	14229	RCT-Tx19_D_and_T200	F	RCT
Drug	D_and_T200_RCT	RCT	Cell_line.Tx19_D_and_T200	Plate.99	SPEF2	-2	4.33947359948979e-16	pearson	1	Ttest_pvalue	Coefficient_of_eigenassay	SVD_pCMs_only3CT	NoPrepr	SVD	13129.5	RCT-Tx19_D_and_T200	F	RCT
Drug	D_and_T200_RCT	RCT	Cell_line.Tx19_D_and_T200	Plate.99	SPEG	-2	0.28900814600714	pearson	1	Ttest_pvalue	Coefficient_of_eigenassay	SVD_pCMs_only3CT	NoPrepr	SVD	7323	RCT-Tx19_D_and_T200	F	RCT
Drug	D_and_T200_RCT	RCT	Cell_line.Tx19_D_and_T200	Plate.99	SPEN	-2	1.07185634043214	pearson	1	Ttest_pvalue	Coefficient_of_eigenassay	SVD_pCMs_only3CT	NoPrepr	SVD	1371	RCT-Tx19_D_and_T200	F	RCT
Drug	D_and_T200_RCT	RCT	Cell_line.Tx19_D_and_T200	Plate.99	SPG11	-2	0.301777190842948	pearson	1	Ttest_pvalue	Coefficient_of_eigenassay	SVD_pCMs_only3CT	NoPrepr	SVD	7111	RCT-Tx19_D_and_T200	F	RCT
Drug	D_and_T200_RCT	RCT	Cell_line.Tx19_D_and_T200	Plate.99	SPG21	-2	-0.472253355534412	pearson	1	Ttest_pvalue	Coefficient_of_eigenassay	SVD_pCMs_only3CT	NoPrepr	SVD	4990	RCT-Tx19_D_and_T200	F	RCT
Drug	D_and_T200_RCT	RCT	Cell_line.Tx19_D_and_T200	Plate.99	SPG7	-2	0.249317005541247	pearson	1	Ttest_pvalue	Coefficient_of_eigenassay	SVD_pCMs_only3CT	NoPrepr	SVD	7971	RCT-Tx19_D_and_T200	F	RCT
Drug	D_and_T200_RCT	RCT	Cell_line.Tx19_D_and_T200	Plate.99	SPHK1	-2	-0.251621677669318	pearson	1	Ttest_pvalue	Coefficient_of_eigenassay	SVD_pCMs_only3CT	NoPrepr	SVD	7936	RCT-Tx19_D_and_T200	F	RCT
Drug	D_and_T200_RCT	RCT	Cell_line.Tx19_D_and_T200	Plate.99	SPHK2	-2	0.125210823724621	pearson	1	Ttest_pvalue	Coefficient_of_eigenassay	SVD_pCMs_only3CT	NoPrepr	SVD	10202	RCT-Tx19_D_and_T200	F	RCT
Drug	D_and_T200_RCT	RCT	Cell_line.Tx19_D_and_T200	Plate.99	SPHKAP	-2	-0.154912384524322	pearson	1	Ttest_pvalue	Coefficient_of_eigenassay	SVD_pCMs_only3CT	NoPrepr	SVD	9631	RCT-Tx19_D_and_T200	F	RCT
Drug	D_and_T200_RCT	RCT	Cell_line.Tx19_D_and_T200	Plate.99	SPICE1	-2	0.0705408857303196	pearson	1	Ttest_pvalue	Coefficient_of_eigenassay	SVD_pCMs_only3CT	NoPrepr	SVD	11411	RCT-Tx19_D_and_T200	F	RCT
Drug	D_and_T200_RCT	RCT	Cell_line.Tx19_D_and_T200	Plate.99	SPIDR	-2	0.755222414268415	pearson	1	Ttest_pvalue	Coefficient_of_eigenassay	SVD_pCMs_only3CT	NoPrepr	SVD	2745	RCT-Tx19_D_and_T200	F	RCT
Drug	D_and_T200_RCT	RCT	Cell_line.Tx19_D_and_T200	Plate.99	SPIN1	-2	0.110874242936967	pearson	1	Ttest_pvalue	Coefficient_of_eigenassay	SVD_pCMs_only3CT	NoPrepr	SVD	10503	RCT-Tx19_D_and_T200	F	RCT
Drug	D_and_T200_RCT	RCT	Cell_line.Tx19_D_and_T200	Plate.99	SPIN2A	-2	0	pearson	1	Ttest_pvalue	Coefficient_of_eigenassay	SVD_pCMs_only3CT	NoPrepr	SVD	14229	RCT-Tx19_D_and_T200	F	RCT
Drug	D_and_T200_RCT	RCT	Cell_line.Tx19_D_and_T200	Plate.99	SPIN2B	-2	-0.596883108057727	pearson	1	Ttest_pvalue	Coefficient_of_eigenassay	SVD_pCMs_only3CT	NoPrepr	SVD	3853	RCT-Tx19_D_and_T200	F	RCT
Drug	D_and_T200_RCT	RCT	Cell_line.Tx19_D_and_T200	Plate.99	SPIN3	-2	0.148356271393675	pearson	1	Ttest_pvalue	Coefficient_of_eigenassay	SVD_pCMs_only3CT	NoPrepr	SVD	9727	RCT-Tx19_D_and_T200	F	RCT
Drug	D_and_T200_RCT	RCT	Cell_line.Tx19_D_and_T200	Plate.99	SPIN4	-2	0.164955888924422	pearson	1	Ttest_pvalue	Coefficient_of_eigenassay	SVD_pCMs_only3CT	NoPrepr	SVD	9462	RCT-Tx19_D_and_T200	F	RCT
Drug	D_and_T200_RCT	RCT	Cell_line.Tx19_D_and_T200	Plate.99	SPINDOC	-2	-0.226418831249601	pearson	1	Ttest_pvalue	Coefficient_of_eigenassay	SVD_pCMs_only3CT	NoPrepr	SVD	8342	RCT-Tx19_D_and_T200	F	RCT
Drug	D_and_T200_RCT	RCT	Cell_line.Tx19_D_and_T200	Plate.99	SPINK1	-2	0	pearson	1	Ttest_pvalue	Coefficient_of_eigenassay	SVD_pCMs_only3CT	NoPrepr	SVD	14229	RCT-Tx19_D_and_T200	F	RCT
Drug	D_and_T200_RCT	RCT	Cell_line.Tx19_D_and_T200	Plate.99	SPINK2	-2	0	pearson	1	Ttest_pvalue	Coefficient_of_eigenassay	SVD_pCMs_only3CT	NoPrepr	SVD	14229	RCT-Tx19_D_and_T200	F	RCT
Drug	D_and_T200_RCT	RCT	Cell_line.Tx19_D_and_T200	Plate.99	SPINK5	-2	0.869287141030262	pearson	1	Ttest_pvalue	Coefficient_of_eigenassay	SVD_pCMs_only3CT	NoPrepr	SVD	2147	RCT-Tx19_D_and_T200	F	RCT
Drug	D_and_T200_RCT	RCT	Cell_line.Tx19_D_and_T200	Plate.99	SPINK9	-2	1.04966611472827	pearson	1	Ttest_pvalue	Coefficient_of_eigenassay	SVD_pCMs_only3CT	NoPrepr	SVD	1448	RCT-Tx19_D_and_T200	F	RCT
Drug	D_and_T200_RCT	RCT	Cell_line.Tx19_D_and_T200	Plate.99	SPINT1	-2	-0.614284545703938	pearson	1	Ttest_pvalue	Coefficient_of_eigenassay	SVD_pCMs_only3CT	NoPrepr	SVD	3715	RCT-Tx19_D_and_T200	F	RCT
Drug	D_and_T200_RCT	RCT	Cell_line.Tx19_D_and_T200	Plate.99	SPINT2	-2	-0.546091846425327	pearson	1	Ttest_pvalue	Coefficient_of_eigenassay	SVD_pCMs_only3CT	NoPrepr	SVD	4277	RCT-Tx19_D_and_T200	F	RCT
Drug	D_and_T200_RCT	RCT	Cell_line.Tx19_D_and_T200	Plate.99	SPIRE1	-2	0.276698564129821	pearson	1	Ttest_pvalue	Coefficient_of_eigenassay	SVD_pCMs_only3CT	NoPrepr	SVD	7521	RCT-Tx19_D_and_T200	F	RCT
Drug	D_and_T200_RCT	RCT	Cell_line.Tx19_D_and_T200	Plate.99	SPIRE2	-2	0.253284164246553	pearson	1	Ttest_pvalue	Coefficient_of_eigenassay	SVD_pCMs_only3CT	NoPrepr	SVD	7911	RCT-Tx19_D_and_T200	F	RCT
Drug	D_and_T200_RCT	RCT	Cell_line.Tx19_D_and_T200	Plate.99	SPN	-2	0	pearson	1	Ttest_pvalue	Coefficient_of_eigenassay	SVD_pCMs_only3CT	NoPrepr	SVD	14229	RCT-Tx19_D_and_T200	F	RCT
Drug	D_and_T200_RCT	RCT	Cell_line.Tx19_D_and_T200	Plate.99	SPNS1	-2	0.0125887889383913	pearson	1	Ttest_pvalue	Coefficient_of_eigenassay	SVD_pCMs_only3CT	NoPrepr	SVD	12881	RCT-Tx19_D_and_T200	F	RCT
Drug	D_and_T200_RCT	RCT	Cell_line.Tx19_D_and_T200	Plate.99	SPNS2	-2	0.0906460140743282	pearson	1	Ttest_pvalue	Coefficient_of_eigenassay	SVD_pCMs_only3CT	NoPrepr	SVD	10950	RCT-Tx19_D_and_T200	F	RCT
Drug	D_and_T200_RCT	RCT	Cell_line.Tx19_D_and_T200	Plate.99	SPNS3	-2	0	pearson	1	Ttest_pvalue	Coefficient_of_eigenassay	SVD_pCMs_only3CT	NoPrepr	SVD	14229	RCT-Tx19_D_and_T200	F	RCT
Drug	D_and_T200_RCT	RCT	Cell_line.Tx19_D_and_T200	Plate.99	SPOCD1	-2	0.125465015868391	pearson	1	Ttest_pvalue	Coefficient_of_eigenassay	SVD_pCMs_only3CT	NoPrepr	SVD	10192	RCT-Tx19_D_and_T200	F	RCT
Drug	D_and_T200_RCT	RCT	Cell_line.Tx19_D_and_T200	Plate.99	SPOCK1	-2	-0.629525534711984	pearson	1	Ttest_pvalue	Coefficient_of_eigenassay	SVD_pCMs_only3CT	NoPrepr	SVD	3609	RCT-Tx19_D_and_T200	F	RCT
Drug	D_and_T200_RCT	RCT	Cell_line.Tx19_D_and_T200	Plate.99	SPOCK2	-2	0.355378540871595	pearson	1	Ttest_pvalue	Coefficient_of_eigenassay	SVD_pCMs_only3CT	NoPrepr	SVD	6375	RCT-Tx19_D_and_T200	F	RCT
Drug	D_and_T200_RCT	RCT	Cell_line.Tx19_D_and_T200	Plate.99	SPOCK3	-2	0	pearson	1	Ttest_pvalue	Coefficient_of_eigenassay	SVD_pCMs_only3CT	NoPrepr	SVD	14229	RCT-Tx19_D_and_T200	F	RCT
Drug	D_and_T200_RCT	RCT	Cell_line.Tx19_D_and_T200	Plate.99	SPON1	-2	0.0703671583748389	pearson	1	Ttest_pvalue	Coefficient_of_eigenassay	SVD_pCMs_only3CT	NoPrepr	SVD	11420	RCT-Tx19_D_and_T200	F	RCT
Drug	D_and_T200_RCT	RCT	Cell_line.Tx19_D_and_T200	Plate.99	SPON2	-2	0.854235615207286	pearson	1	Ttest_pvalue	Coefficient_of_eigenassay	SVD_pCMs_only3CT	NoPrepr	SVD	2222	RCT-Tx19_D_and_T200	F	RCT
Drug	D_and_T200_RCT	RCT	Cell_line.Tx19_D_and_T200	Plate.99	SPOP	-2	0.122782467727333	pearson	1	Ttest_pvalue	Coefficient_of_eigenassay	SVD_pCMs_only3CT	NoPrepr	SVD	10249	RCT-Tx19_D_and_T200	F	RCT
Drug	D_and_T200_RCT	RCT	Cell_line.Tx19_D_and_T200	Plate.99	SPOPL	-2	-0.102939751086106	pearson	1	Ttest_pvalue	Coefficient_of_eigenassay	SVD_pCMs_only3CT	NoPrepr	SVD	10664	RCT-Tx19_D_and_T200	F	RCT
Drug	D_and_T200_RCT	RCT	Cell_line.Tx19_D_and_T200	Plate.99	SPOUT1	-2	0.120172487169907	pearson	1	Ttest_pvalue	Coefficient_of_eigenassay	SVD_pCMs_only3CT	NoPrepr	SVD	10299	RCT-Tx19_D_and_T200	F	RCT
Drug	D_and_T200_RCT	RCT	Cell_line.Tx19_D_and_T200	Plate.99	SPP1	-2	0	pearson	1	Ttest_pvalue	Coefficient_of_eigenassay	SVD_pCMs_only3CT	NoPrepr	SVD	14229	RCT-Tx19_D_and_T200	F	RCT
Drug	D_and_T200_RCT	RCT	Cell_line.Tx19_D_and_T200	Plate.99	SPPL2A	-2	-1.2382573210361	pearson	1	Ttest_pvalue	Coefficient_of_eigenassay	SVD_pCMs_only3CT	NoPrepr	SVD	959	RCT-Tx19_D_and_T200	F	RCT
Drug	D_and_T200_RCT	RCT	Cell_line.Tx19_D_and_T200	Plate.99	SPPL2B	-2	0.246845900385666	pearson	1	Ttest_pvalue	Coefficient_of_eigenassay	SVD_pCMs_only3CT	NoPrepr	SVD	8014	RCT-Tx19_D_and_T200	F	RCT
Drug	D_and_T200_RCT	RCT	Cell_line.Tx19_D_and_T200	Plate.99	SPPL3	-2	-0.553971711933007	pearson	1	Ttest_pvalue	Coefficient_of_eigenassay	SVD_pCMs_only3CT	NoPrepr	SVD	4195	RCT-Tx19_D_and_T200	F	RCT
Drug	D_and_T200_RCT	RCT	Cell_line.Tx19_D_and_T200	Plate.99	SPR	-2	-0.444367989466872	pearson	1	Ttest_pvalue	Coefficient_of_eigenassay	SVD_pCMs_only3CT	NoPrepr	SVD	5302	RCT-Tx19_D_and_T200	F	RCT
Drug	D_and_T200_RCT	RCT	Cell_line.Tx19_D_and_T200	Plate.99	SPRED1	-2	-0.445917990125112	pearson	1	Ttest_pvalue	Coefficient_of_eigenassay	SVD_pCMs_only3CT	NoPrepr	SVD	5276	RCT-Tx19_D_and_T200	F	RCT
Drug	D_and_T200_RCT	RCT	Cell_line.Tx19_D_and_T200	Plate.99	SPRED2	-2	0.0384334408006462	pearson	1	Ttest_pvalue	Coefficient_of_eigenassay	SVD_pCMs_only3CT	NoPrepr	SVD	12203	RCT-Tx19_D_and_T200	F	RCT
Drug	D_and_T200_RCT	RCT	Cell_line.Tx19_D_and_T200	Plate.99	SPRED3	-2	-0.116770846635525	pearson	1	Ttest_pvalue	Coefficient_of_eigenassay	SVD_pCMs_only3CT	NoPrepr	SVD	10380	RCT-Tx19_D_and_T200	F	RCT
Drug	D_and_T200_RCT	RCT	Cell_line.Tx19_D_and_T200	Plate.99	SPRN	-2	0.345931854066656	pearson	1	Ttest_pvalue	Coefficient_of_eigenassay	SVD_pCMs_only3CT	NoPrepr	SVD	6492	RCT-Tx19_D_and_T200	F	RCT
Drug	D_and_T200_RCT	RCT	Cell_line.Tx19_D_and_T200	Plate.99	SPRR2F	-2	0	pearson	1	Ttest_pvalue	Coefficient_of_eigenassay	SVD_pCMs_only3CT	NoPrepr	SVD	14229	RCT-Tx19_D_and_T200	F	RCT
Drug	D_and_T200_RCT	RCT	Cell_line.Tx19_D_and_T200	Plate.99	SPRTN	-2	0	pearson	1	Ttest_pvalue	Coefficient_of_eigenassay	SVD_pCMs_only3CT	NoPrepr	SVD	14229	RCT-Tx19_D_and_T200	F	RCT
Drug	D_and_T200_RCT	RCT	Cell_line.Tx19_D_and_T200	Plate.99	SPRY1	-2	-0.153000372739251	pearson	1	Ttest_pvalue	Coefficient_of_eigenassay	SVD_pCMs_only3CT	NoPrepr	SVD	9662	RCT-Tx19_D_and_T200	F	RCT
Drug	D_and_T200_RCT	RCT	Cell_line.Tx19_D_and_T200	Plate.99	SPRY2	-2	-0.392534507357759	pearson	1	Ttest_pvalue	Coefficient_of_eigenassay	SVD_pCMs_only3CT	NoPrepr	SVD	5909	RCT-Tx19_D_and_T200	F	RCT
Drug	D_and_T200_RCT	RCT	Cell_line.Tx19_D_and_T200	Plate.99	SPRY4	-2	-0.18159984059875	pearson	1	Ttest_pvalue	Coefficient_of_eigenassay	SVD_pCMs_only3CT	NoPrepr	SVD	9142	RCT-Tx19_D_and_T200	F	RCT
Drug	D_and_T200_RCT	RCT	Cell_line.Tx19_D_and_T200	Plate.99	SPRYD3	-2	-0.0768668237764662	pearson	1	Ttest_pvalue	Coefficient_of_eigenassay	SVD_pCMs_only3CT	NoPrepr	SVD	11256	RCT-Tx19_D_and_T200	F	RCT
Drug	D_and_T200_RCT	RCT	Cell_line.Tx19_D_and_T200	Plate.99	SPRYD4	-2	-0.370042166834741	pearson	1	Ttest_pvalue	Coefficient_of_eigenassay	SVD_pCMs_only3CT	NoPrepr	SVD	6187	RCT-Tx19_D_and_T200	F	RCT
Drug	D_and_T200_RCT	RCT	Cell_line.Tx19_D_and_T200	Plate.99	SPRYD7	-2	-0.32360727840194	pearson	1	Ttest_pvalue	Coefficient_of_eigenassay	SVD_pCMs_only3CT	NoPrepr	SVD	6804	RCT-Tx19_D_and_T200	F	RCT
Drug	D_and_T200_RCT	RCT	Cell_line.Tx19_D_and_T200	Plate.99	SPSB1	-2	0	pearson	1	Ttest_pvalue	Coefficient_of_eigenassay	SVD_pCMs_only3CT	NoPrepr	SVD	14229	RCT-Tx19_D_and_T200	F	RCT
Drug	D_and_T200_RCT	RCT	Cell_line.Tx19_D_and_T200	Plate.99	SPSB2	-2	0.117925693316952	pearson	1	Ttest_pvalue	Coefficient_of_eigenassay	SVD_pCMs_only3CT	NoPrepr	SVD	10345	RCT-Tx19_D_and_T200	F	RCT
Drug	D_and_T200_RCT	RCT	Cell_line.Tx19_D_and_T200	Plate.99	SPSB3	-2	-0.0815325086463537	pearson	1	Ttest_pvalue	Coefficient_of_eigenassay	SVD_pCMs_only3CT	NoPrepr	SVD	11140	RCT-Tx19_D_and_T200	F	RCT
Drug	D_and_T200_RCT	RCT	Cell_line.Tx19_D_and_T200	Plate.99	SPSB4	-2	0.506055686717195	pearson	1	Ttest_pvalue	Coefficient_of_eigenassay	SVD_pCMs_only3CT	NoPrepr	SVD	4680	RCT-Tx19_D_and_T200	F	RCT
Drug	D_and_T200_RCT	RCT	Cell_line.Tx19_D_and_T200	Plate.99	SPTAN1	-2	0.632545220214438	pearson	1	Ttest_pvalue	Coefficient_of_eigenassay	SVD_pCMs_only3CT	NoPrepr	SVD	3582	RCT-Tx19_D_and_T200	F	RCT
Drug	D_and_T200_RCT	RCT	Cell_line.Tx19_D_and_T200	Plate.99	SPTB	-2	0.240700390506753	pearson	1	Ttest_pvalue	Coefficient_of_eigenassay	SVD_pCMs_only3CT	NoPrepr	SVD	8118	RCT-Tx19_D_and_T200	F	RCT
Drug	D_and_T200_RCT	RCT	Cell_line.Tx19_D_and_T200	Plate.99	SPTBN1	-2	0.939219855910764	pearson	1	Ttest_pvalue	Coefficient_of_eigenassay	SVD_pCMs_only3CT	NoPrepr	SVD	1847	RCT-Tx19_D_and_T200	F	RCT
Drug	D_and_T200_RCT	RCT	Cell_line.Tx19_D_and_T200	Plate.99	SPTBN2	-2	0.494879382535157	pearson	1	Ttest_pvalue	Coefficient_of_eigenassay	SVD_pCMs_only3CT	NoPrepr	SVD	4803	RCT-Tx19_D_and_T200	F	RCT
Drug	D_and_T200_RCT	RCT	Cell_line.Tx19_D_and_T200	Plate.99	SPTBN4	-2	-0.0988942493768121	pearson	1	Ttest_pvalue	Coefficient_of_eigenassay	SVD_pCMs_only3CT	NoPrepr	SVD	10752	RCT-Tx19_D_and_T200	F	RCT
Drug	D_and_T200_RCT	RCT	Cell_line.Tx19_D_and_T200	Plate.99	SPTBN5	-2	1.57659858993622	pearson	1	Ttest_pvalue	Coefficient_of_eigenassay	SVD_pCMs_only3CT	NoPrepr	SVD	455	RCT-Tx19_D_and_T200	F	RCT
Drug	D_and_T200_RCT	RCT	Cell_line.Tx19_D_and_T200	Plate.99	SPTLC1	-2	0.196163578827207	pearson	1	Ttest_pvalue	Coefficient_of_eigenassay	SVD_pCMs_only3CT	NoPrepr	SVD	8877	RCT-Tx19_D_and_T200	F	RCT
Drug	D_and_T200_RCT	RCT	Cell_line.Tx19_D_and_T200	Plate.99	SPTLC2	-2	0.0948521500030731	pearson	1	Ttest_pvalue	Coefficient_of_eigenassay	SVD_pCMs_only3CT	NoPrepr	SVD	10854	RCT-Tx19_D_and_T200	F	RCT
Drug	D_and_T200_RCT	RCT	Cell_line.Tx19_D_and_T200	Plate.99	SPTLC3	-2	0	pearson	1	Ttest_pvalue	Coefficient_of_eigenassay	SVD_pCMs_only3CT	NoPrepr	SVD	14229	RCT-Tx19_D_and_T200	F	RCT
Drug	D_and_T200_RCT	RCT	Cell_line.Tx19_D_and_T200	Plate.99	SPTSSA	-2	-0.736257641053738	pearson	1	Ttest_pvalue	Coefficient_of_eigenassay	SVD_pCMs_only3CT	NoPrepr	SVD	2852	RCT-Tx19_D_and_T200	F	RCT
Drug	D_and_T200_RCT	RCT	Cell_line.Tx19_D_and_T200	Plate.99	SPTSSB	-2	0	pearson	1	Ttest_pvalue	Coefficient_of_eigenassay	SVD_pCMs_only3CT	NoPrepr	SVD	14229	RCT-Tx19_D_and_T200	F	RCT
Drug	D_and_T200_RCT	RCT	Cell_line.Tx19_D_and_T200	Plate.99	SPTY2D1	-2	0.41767915914123	pearson	1	Ttest_pvalue	Coefficient_of_eigenassay	SVD_pCMs_only3CT	NoPrepr	SVD	5615	RCT-Tx19_D_and_T200	F	RCT
Drug	D_and_T200_RCT	RCT	Cell_line.Tx19_D_and_T200	Plate.99	SPX	-2	-0.907319185331901	pearson	1	Ttest_pvalue	Coefficient_of_eigenassay	SVD_pCMs_only3CT	NoPrepr	SVD	1973	RCT-Tx19_D_and_T200	F	RCT
Drug	D_and_T200_RCT	RCT	Cell_line.Tx19_D_and_T200	Plate.99	SQLE	-2	-0.810188583242552	pearson	1	Ttest_pvalue	Coefficient_of_eigenassay	SVD_pCMs_only3CT	NoPrepr	SVD	2426	RCT-Tx19_D_and_T200	F	RCT
Drug	D_and_T200_RCT	RCT	Cell_line.Tx19_D_and_T200	Plate.99	SQOR	-2	-0.738626229228653	pearson	1	Ttest_pvalue	Coefficient_of_eigenassay	SVD_pCMs_only3CT	NoPrepr	SVD	2832	RCT-Tx19_D_and_T200	F	RCT
Drug	D_and_T200_RCT	RCT	Cell_line.Tx19_D_and_T200	Plate.99	SQSTM1	-2	-0.0513712525527348	pearson	1	Ttest_pvalue	Coefficient_of_eigenassay	SVD_pCMs_only3CT	NoPrepr	SVD	11877	RCT-Tx19_D_and_T200	F	RCT
Drug	D_and_T200_RCT	RCT	Cell_line.Tx19_D_and_T200	Plate.99	SRA1	-2	-0.456282649357239	pearson	1	Ttest_pvalue	Coefficient_of_eigenassay	SVD_pCMs_only3CT	NoPrepr	SVD	5176	RCT-Tx19_D_and_T200	F	RCT
Drug	D_and_T200_RCT	RCT	Cell_line.Tx19_D_and_T200	Plate.99	SRBD1	-2	0.39977429191584	pearson	1	Ttest_pvalue	Coefficient_of_eigenassay	SVD_pCMs_only3CT	NoPrepr	SVD	5829	RCT-Tx19_D_and_T200	F	RCT
Drug	D_and_T200_RCT	RCT	Cell_line.Tx19_D_and_T200	Plate.99	SRC	-2	0.0321627320998123	pearson	1	Ttest_pvalue	Coefficient_of_eigenassay	SVD_pCMs_only3CT	NoPrepr	SVD	12380	RCT-Tx19_D_and_T200	F	RCT
Drug	D_and_T200_RCT	RCT	Cell_line.Tx19_D_and_T200	Plate.99	SRCAP	-2	0.675698809160136	pearson	1	Ttest_pvalue	Coefficient_of_eigenassay	SVD_pCMs_only3CT	NoPrepr	SVD	3277	RCT-Tx19_D_and_T200	F	RCT
Drug	D_and_T200_RCT	RCT	Cell_line.Tx19_D_and_T200	Plate.99	SRD5A1	-2	-0.602938632325498	pearson	1	Ttest_pvalue	Coefficient_of_eigenassay	SVD_pCMs_only3CT	NoPrepr	SVD	3810	RCT-Tx19_D_and_T200	F	RCT
Drug	D_and_T200_RCT	RCT	Cell_line.Tx19_D_and_T200	Plate.99	SRD5A3	-2	-1.02365622765383	pearson	1	Ttest_pvalue	Coefficient_of_eigenassay	SVD_pCMs_only3CT	NoPrepr	SVD	1524	RCT-Tx19_D_and_T200	F	RCT
Drug	D_and_T200_RCT	RCT	Cell_line.Tx19_D_and_T200	Plate.99	SREBF1	-2	0.248648255201321	pearson	1	Ttest_pvalue	Coefficient_of_eigenassay	SVD_pCMs_only3CT	NoPrepr	SVD	7982	RCT-Tx19_D_and_T200	F	RCT
Drug	D_and_T200_RCT	RCT	Cell_line.Tx19_D_and_T200	Plate.99	SREBF2	-2	-0.230264128329155	pearson	1	Ttest_pvalue	Coefficient_of_eigenassay	SVD_pCMs_only3CT	NoPrepr	SVD	8285	RCT-Tx19_D_and_T200	F	RCT
Drug	D_and_T200_RCT	RCT	Cell_line.Tx19_D_and_T200	Plate.99	SREK1	-2	0.538622440019686	pearson	1	Ttest_pvalue	Coefficient_of_eigenassay	SVD_pCMs_only3CT	NoPrepr	SVD	4348	RCT-Tx19_D_and_T200	F	RCT
Drug	D_and_T200_RCT	RCT	Cell_line.Tx19_D_and_T200	Plate.99	SREK1IP1	-2	-1.01565470723416	pearson	1	Ttest_pvalue	Coefficient_of_eigenassay	SVD_pCMs_only3CT	NoPrepr	SVD	1554	RCT-Tx19_D_and_T200	F	RCT
Drug	D_and_T200_RCT	RCT	Cell_line.Tx19_D_and_T200	Plate.99	SRF	-2	-0.0140714603552329	pearson	1	Ttest_pvalue	Coefficient_of_eigenassay	SVD_pCMs_only3CT	NoPrepr	SVD	12842	RCT-Tx19_D_and_T200	F	RCT
Drug	D_and_T200_RCT	RCT	Cell_line.Tx19_D_and_T200	Plate.99	SRFBP1	-2	0.661288376486215	pearson	1	Ttest_pvalue	Coefficient_of_eigenassay	SVD_pCMs_only3CT	NoPrepr	SVD	3391	RCT-Tx19_D_and_T200	F	RCT
Drug	D_and_T200_RCT	RCT	Cell_line.Tx19_D_and_T200	Plate.99	SRGAP1	-2	0.202231072509965	pearson	1	Ttest_pvalue	Coefficient_of_eigenassay	SVD_pCMs_only3CT	NoPrepr	SVD	8757	RCT-Tx19_D_and_T200	F	RCT
Drug	D_and_T200_RCT	RCT	Cell_line.Tx19_D_and_T200	Plate.99	SRGAP2	-2	0.266863336402346	pearson	1	Ttest_pvalue	Coefficient_of_eigenassay	SVD_pCMs_only3CT	NoPrepr	SVD	7685	RCT-Tx19_D_and_T200	F	RCT
Drug	D_and_T200_RCT	RCT	Cell_line.Tx19_D_and_T200	Plate.99	SRGAP2B	-2	0.454373643333481	pearson	1	Ttest_pvalue	Coefficient_of_eigenassay	SVD_pCMs_only3CT	NoPrepr	SVD	5199	RCT-Tx19_D_and_T200	F	RCT
Drug	D_and_T200_RCT	RCT	Cell_line.Tx19_D_and_T200	Plate.99	SRGAP2C	-2	0.741871972511512	pearson	1	Ttest_pvalue	Coefficient_of_eigenassay	SVD_pCMs_only3CT	NoPrepr	SVD	2817	RCT-Tx19_D_and_T200	F	RCT
Drug	D_and_T200_RCT	RCT	Cell_line.Tx19_D_and_T200	Plate.99	SRGAP3	-2	0.537886502152996	pearson	1	Ttest_pvalue	Coefficient_of_eigenassay	SVD_pCMs_only3CT	NoPrepr	SVD	4360	RCT-Tx19_D_and_T200	F	RCT
Drug	D_and_T200_RCT	RCT	Cell_line.Tx19_D_and_T200	Plate.99	SRGN	-2	0	pearson	1	Ttest_pvalue	Coefficient_of_eigenassay	SVD_pCMs_only3CT	NoPrepr	SVD	14229	RCT-Tx19_D_and_T200	F	RCT
Drug	D_and_T200_RCT	RCT	Cell_line.Tx19_D_and_T200	Plate.99	SRI	-2	-0.69124415757963	pearson	1	Ttest_pvalue	Coefficient_of_eigenassay	SVD_pCMs_only3CT	NoPrepr	SVD	3168	RCT-Tx19_D_and_T200	F	RCT
Drug	D_and_T200_RCT	RCT	Cell_line.Tx19_D_and_T200	Plate.99	SRL	-2	-0.0163234691626986	pearson	1	Ttest_pvalue	Coefficient_of_eigenassay	SVD_pCMs_only3CT	NoPrepr	SVD	12791	RCT-Tx19_D_and_T200	F	RCT
Drug	D_and_T200_RCT	RCT	Cell_line.Tx19_D_and_T200	Plate.99	SRM	-2	-0.192356798520541	pearson	1	Ttest_pvalue	Coefficient_of_eigenassay	SVD_pCMs_only3CT	NoPrepr	SVD	8950	RCT-Tx19_D_and_T200	F	RCT
Drug	D_and_T200_RCT	RCT	Cell_line.Tx19_D_and_T200	Plate.99	SRP14	-2	-0.96439439417701	pearson	1	Ttest_pvalue	Coefficient_of_eigenassay	SVD_pCMs_only3CT	NoPrepr	SVD	1754	RCT-Tx19_D_and_T200	F	RCT
Drug	D_and_T200_RCT	RCT	Cell_line.Tx19_D_and_T200	Plate.99	SRP19	-2	-0.468325802052268	pearson	1	Ttest_pvalue	Coefficient_of_eigenassay	SVD_pCMs_only3CT	NoPrepr	SVD	5029	RCT-Tx19_D_and_T200	F	RCT
Drug	D_and_T200_RCT	RCT	Cell_line.Tx19_D_and_T200	Plate.99	SRP54	-2	-0.0135920346745013	pearson	1	Ttest_pvalue	Coefficient_of_eigenassay	SVD_pCMs_only3CT	NoPrepr	SVD	12849	RCT-Tx19_D_and_T200	F	RCT
Drug	D_and_T200_RCT	RCT	Cell_line.Tx19_D_and_T200	Plate.99	SRP68	-2	-0.0120118409481756	pearson	1	Ttest_pvalue	Coefficient_of_eigenassay	SVD_pCMs_only3CT	NoPrepr	SVD	12898	RCT-Tx19_D_and_T200	F	RCT
Drug	D_and_T200_RCT	RCT	Cell_line.Tx19_D_and_T200	Plate.99	SRP72	-2	0.166350362696846	pearson	1	Ttest_pvalue	Coefficient_of_eigenassay	SVD_pCMs_only3CT	NoPrepr	SVD	9430	RCT-Tx19_D_and_T200	F	RCT
Drug	D_and_T200_RCT	RCT	Cell_line.Tx19_D_and_T200	Plate.99	SRP9	-2	-1.35220289608065	pearson	1	Ttest_pvalue	Coefficient_of_eigenassay	SVD_pCMs_only3CT	NoPrepr	SVD	752	RCT-Tx19_D_and_T200	F	RCT
Drug	D_and_T200_RCT	RCT	Cell_line.Tx19_D_and_T200	Plate.99	SRPK1	-2	-0.0181843060774824	pearson	1	Ttest_pvalue	Coefficient_of_eigenassay	SVD_pCMs_only3CT	NoPrepr	SVD	12734	RCT-Tx19_D_and_T200	F	RCT
Drug	D_and_T200_RCT	RCT	Cell_line.Tx19_D_and_T200	Plate.99	SRPK2	-2	1.06364330112464	pearson	1	Ttest_pvalue	Coefficient_of_eigenassay	SVD_pCMs_only3CT	NoPrepr	SVD	1398	RCT-Tx19_D_and_T200	F	RCT
