## Supplementary Tables for "Cardiomyocytes in Persistent Cancer Therapy-related Cardiac Dysfunction Show Contractile and Natriuretic Peptide Signaling Signatures": Supplementary Table 01 - unprocessedDEGs.tsv (part 406 of 456)

EntityClass	Drug_class	Drug	Cell_line	Plate	Gene_symbol	F1_score_weight	Value	Correlation_method	Minimum_fraction_of_max_f1score	EA_correlation_parameter	Reference_valueType	Dataset	Preprocess_data	Decomposition_method	Rank	Drug_cellline	Outlier_cell_line	Group
Drug	D_and_T200_RCT	RCT	Cell_line.Tx19_D_and_T200	Plate.99	SRPK3	-2	0.52773952349487	pearson	1	Ttest_pvalue	Coefficient_of_eigenassay	SVD_pCMs_only3CT	NoPrepr	SVD	4470	RCT-Tx19_D_and_T200	F	RCT
Drug	D_and_T200_RCT	RCT	Cell_line.Tx19_D_and_T200	Plate.99	SRPRA	-2	0.810434754976054	pearson	1	Ttest_pvalue	Coefficient_of_eigenassay	SVD_pCMs_only3CT	NoPrepr	SVD	2424	RCT-Tx19_D_and_T200	F	RCT
Drug	D_and_T200_RCT	RCT	Cell_line.Tx19_D_and_T200	Plate.99	SRPRB	-2	-0.862866198612417	pearson	1	Ttest_pvalue	Coefficient_of_eigenassay	SVD_pCMs_only3CT	NoPrepr	SVD	2183	RCT-Tx19_D_and_T200	F	RCT
Drug	D_and_T200_RCT	RCT	Cell_line.Tx19_D_and_T200	Plate.99	SRPX	-2	-0.184587600369172	pearson	1	Ttest_pvalue	Coefficient_of_eigenassay	SVD_pCMs_only3CT	NoPrepr	SVD	9086	RCT-Tx19_D_and_T200	F	RCT
Drug	D_and_T200_RCT	RCT	Cell_line.Tx19_D_and_T200	Plate.99	SRPX2	-2	0	pearson	1	Ttest_pvalue	Coefficient_of_eigenassay	SVD_pCMs_only3CT	NoPrepr	SVD	14229	RCT-Tx19_D_and_T200	F	RCT
Drug	D_and_T200_RCT	RCT	Cell_line.Tx19_D_and_T200	Plate.99	SRR	-2	-0.236389862179514	pearson	1	Ttest_pvalue	Coefficient_of_eigenassay	SVD_pCMs_only3CT	NoPrepr	SVD	8186	RCT-Tx19_D_and_T200	F	RCT
Drug	D_and_T200_RCT	RCT	Cell_line.Tx19_D_and_T200	Plate.99	SRRD	-2	-0.882302304641254	pearson	1	Ttest_pvalue	Coefficient_of_eigenassay	SVD_pCMs_only3CT	NoPrepr	SVD	2084	RCT-Tx19_D_and_T200	F	RCT
Drug	D_and_T200_RCT	RCT	Cell_line.Tx19_D_and_T200	Plate.99	SRRM1	-2	0.175938799298588	pearson	1	Ttest_pvalue	Coefficient_of_eigenassay	SVD_pCMs_only3CT	NoPrepr	SVD	9248	RCT-Tx19_D_and_T200	F	RCT
Drug	D_and_T200_RCT	RCT	Cell_line.Tx19_D_and_T200	Plate.99	SRRM2	-2	0.287510068233397	pearson	1	Ttest_pvalue	Coefficient_of_eigenassay	SVD_pCMs_only3CT	NoPrepr	SVD	7349	RCT-Tx19_D_and_T200	F	RCT
Drug	D_and_T200_RCT	RCT	Cell_line.Tx19_D_and_T200	Plate.99	SRRM3	-2	-0.129596415355782	pearson	1	Ttest_pvalue	Coefficient_of_eigenassay	SVD_pCMs_only3CT	NoPrepr	SVD	10111	RCT-Tx19_D_and_T200	F	RCT
Drug	D_and_T200_RCT	RCT	Cell_line.Tx19_D_and_T200	Plate.99	SRRM4	-2	0	pearson	1	Ttest_pvalue	Coefficient_of_eigenassay	SVD_pCMs_only3CT	NoPrepr	SVD	14229	RCT-Tx19_D_and_T200	F	RCT
Drug	D_and_T200_RCT	RCT	Cell_line.Tx19_D_and_T200	Plate.99	SRRM5	-2	0.851681244221311	pearson	1	Ttest_pvalue	Coefficient_of_eigenassay	SVD_pCMs_only3CT	NoPrepr	SVD	2229	RCT-Tx19_D_and_T200	F	RCT
Drug	D_and_T200_RCT	RCT	Cell_line.Tx19_D_and_T200	Plate.99	SRRT	-2	0.375952936947435	pearson	1	Ttest_pvalue	Coefficient_of_eigenassay	SVD_pCMs_only3CT	NoPrepr	SVD	6107	RCT-Tx19_D_and_T200	F	RCT
Drug	D_and_T200_RCT	RCT	Cell_line.Tx19_D_and_T200	Plate.99	SRSF1	-2	0.17928538727852	pearson	1	Ttest_pvalue	Coefficient_of_eigenassay	SVD_pCMs_only3CT	NoPrepr	SVD	9184	RCT-Tx19_D_and_T200	F	RCT
Drug	D_and_T200_RCT	RCT	Cell_line.Tx19_D_and_T200	Plate.99	SRSF10	-2	0.0217474049502477	pearson	1	Ttest_pvalue	Coefficient_of_eigenassay	SVD_pCMs_only3CT	NoPrepr	SVD	12639	RCT-Tx19_D_and_T200	F	RCT
Drug	D_and_T200_RCT	RCT	Cell_line.Tx19_D_and_T200	Plate.99	SRSF11	-2	0.743567865093326	pearson	1	Ttest_pvalue	Coefficient_of_eigenassay	SVD_pCMs_only3CT	NoPrepr	SVD	2807	RCT-Tx19_D_and_T200	F	RCT
Drug	D_and_T200_RCT	RCT	Cell_line.Tx19_D_and_T200	Plate.99	SRSF12	-2	-0.300952534740906	pearson	1	Ttest_pvalue	Coefficient_of_eigenassay	SVD_pCMs_only3CT	NoPrepr	SVD	7122	RCT-Tx19_D_and_T200	F	RCT
Drug	D_and_T200_RCT	RCT	Cell_line.Tx19_D_and_T200	Plate.99	SRSF2	-2	-0.481896929612881	pearson	1	Ttest_pvalue	Coefficient_of_eigenassay	SVD_pCMs_only3CT	NoPrepr	SVD	4923	RCT-Tx19_D_and_T200	F	RCT
Drug	D_and_T200_RCT	RCT	Cell_line.Tx19_D_and_T200	Plate.99	SRSF3	-2	-0.128789177317238	pearson	1	Ttest_pvalue	Coefficient_of_eigenassay	SVD_pCMs_only3CT	NoPrepr	SVD	10117	RCT-Tx19_D_and_T200	F	RCT
Drug	D_and_T200_RCT	RCT	Cell_line.Tx19_D_and_T200	Plate.99	SRSF4	-2	0.53862517016018	pearson	1	Ttest_pvalue	Coefficient_of_eigenassay	SVD_pCMs_only3CT	NoPrepr	SVD	4347	RCT-Tx19_D_and_T200	F	RCT
Drug	D_and_T200_RCT	RCT	Cell_line.Tx19_D_and_T200	Plate.99	SRSF5	-2	0.258581122721077	pearson	1	Ttest_pvalue	Coefficient_of_eigenassay	SVD_pCMs_only3CT	NoPrepr	SVD	7828	RCT-Tx19_D_and_T200	F	RCT
Drug	D_and_T200_RCT	RCT	Cell_line.Tx19_D_and_T200	Plate.99	SRSF6	-2	-0.213228448235582	pearson	1	Ttest_pvalue	Coefficient_of_eigenassay	SVD_pCMs_only3CT	NoPrepr	SVD	8554	RCT-Tx19_D_and_T200	F	RCT
Drug	D_and_T200_RCT	RCT	Cell_line.Tx19_D_and_T200	Plate.99	SRSF7	-2	-0.173883855553537	pearson	1	Ttest_pvalue	Coefficient_of_eigenassay	SVD_pCMs_only3CT	NoPrepr	SVD	9291	RCT-Tx19_D_and_T200	F	RCT
Drug	D_and_T200_RCT	RCT	Cell_line.Tx19_D_and_T200	Plate.99	SRSF8	-2	-1.35118030961913	pearson	1	Ttest_pvalue	Coefficient_of_eigenassay	SVD_pCMs_only3CT	NoPrepr	SVD	757	RCT-Tx19_D_and_T200	F	RCT
Drug	D_and_T200_RCT	RCT	Cell_line.Tx19_D_and_T200	Plate.99	SRSF9	-2	0.500494508581025	pearson	1	Ttest_pvalue	Coefficient_of_eigenassay	SVD_pCMs_only3CT	NoPrepr	SVD	4743	RCT-Tx19_D_and_T200	F	RCT
Drug	D_and_T200_RCT	RCT	Cell_line.Tx19_D_and_T200	Plate.99	SRXN1	-2	-0.406238283335116	pearson	1	Ttest_pvalue	Coefficient_of_eigenassay	SVD_pCMs_only3CT	NoPrepr	SVD	5758	RCT-Tx19_D_and_T200	F	RCT
Drug	D_and_T200_RCT	RCT	Cell_line.Tx19_D_and_T200	Plate.99	SS18	-2	-0.397103037306665	pearson	1	Ttest_pvalue	Coefficient_of_eigenassay	SVD_pCMs_only3CT	NoPrepr	SVD	5857	RCT-Tx19_D_and_T200	F	RCT
Drug	D_and_T200_RCT	RCT	Cell_line.Tx19_D_and_T200	Plate.99	SS18L1	-2	0.236945605025272	pearson	1	Ttest_pvalue	Coefficient_of_eigenassay	SVD_pCMs_only3CT	NoPrepr	SVD	8180	RCT-Tx19_D_and_T200	F	RCT
Drug	D_and_T200_RCT	RCT	Cell_line.Tx19_D_and_T200	Plate.99	SS18L2	-2	-1.28890089217463	pearson	1	Ttest_pvalue	Coefficient_of_eigenassay	SVD_pCMs_only3CT	NoPrepr	SVD	858	RCT-Tx19_D_and_T200	F	RCT
Drug	D_and_T200_RCT	RCT	Cell_line.Tx19_D_and_T200	Plate.99	SSB	-2	0.244598157916852	pearson	1	Ttest_pvalue	Coefficient_of_eigenassay	SVD_pCMs_only3CT	NoPrepr	SVD	8048	RCT-Tx19_D_and_T200	F	RCT
Drug	D_and_T200_RCT	RCT	Cell_line.Tx19_D_and_T200	Plate.99	SSBP1	-2	-1.38998555823756	pearson	1	Ttest_pvalue	Coefficient_of_eigenassay	SVD_pCMs_only3CT	NoPrepr	SVD	694	RCT-Tx19_D_and_T200	F	RCT
Drug	D_and_T200_RCT	RCT	Cell_line.Tx19_D_and_T200	Plate.99	SSBP2	-2	-1.09918670622546	pearson	1	Ttest_pvalue	Coefficient_of_eigenassay	SVD_pCMs_only3CT	NoPrepr	SVD	1278	RCT-Tx19_D_and_T200	F	RCT
Drug	D_and_T200_RCT	RCT	Cell_line.Tx19_D_and_T200	Plate.99	SSBP3	-2	-0.500701449645896	pearson	1	Ttest_pvalue	Coefficient_of_eigenassay	SVD_pCMs_only3CT	NoPrepr	SVD	4740	RCT-Tx19_D_and_T200	F	RCT
Drug	D_and_T200_RCT	RCT	Cell_line.Tx19_D_and_T200	Plate.99	SSBP4	-2	-0.0829894169331721	pearson	1	Ttest_pvalue	Coefficient_of_eigenassay	SVD_pCMs_only3CT	NoPrepr	SVD	11108	RCT-Tx19_D_and_T200	F	RCT
Drug	D_and_T200_RCT	RCT	Cell_line.Tx19_D_and_T200	Plate.99	SSC4D	-2	-0.125373646355047	pearson	1	Ttest_pvalue	Coefficient_of_eigenassay	SVD_pCMs_only3CT	NoPrepr	SVD	10197	RCT-Tx19_D_and_T200	F	RCT
Drug	D_and_T200_RCT	RCT	Cell_line.Tx19_D_and_T200	Plate.99	SSC5D	-2	0.0385920289101877	pearson	1	Ttest_pvalue	Coefficient_of_eigenassay	SVD_pCMs_only3CT	NoPrepr	SVD	12200	RCT-Tx19_D_and_T200	F	RCT
Drug	D_and_T200_RCT	RCT	Cell_line.Tx19_D_and_T200	Plate.99	SSFA2	-2	0.274229165872624	pearson	1	Ttest_pvalue	Coefficient_of_eigenassay	SVD_pCMs_only3CT	NoPrepr	SVD	7568	RCT-Tx19_D_and_T200	F	RCT
Drug	D_and_T200_RCT	RCT	Cell_line.Tx19_D_and_T200	Plate.99	SSH1	-2	0.749124715907872	pearson	1	Ttest_pvalue	Coefficient_of_eigenassay	SVD_pCMs_only3CT	NoPrepr	SVD	2767	RCT-Tx19_D_and_T200	F	RCT
Drug	D_and_T200_RCT	RCT	Cell_line.Tx19_D_and_T200	Plate.99	SSH2	-2	0.844485238278824	pearson	1	Ttest_pvalue	Coefficient_of_eigenassay	SVD_pCMs_only3CT	NoPrepr	SVD	2259	RCT-Tx19_D_and_T200	F	RCT
Drug	D_and_T200_RCT	RCT	Cell_line.Tx19_D_and_T200	Plate.99	SSH3	-2	-0.0691274753443975	pearson	1	Ttest_pvalue	Coefficient_of_eigenassay	SVD_pCMs_only3CT	NoPrepr	SVD	11443	RCT-Tx19_D_and_T200	F	RCT
Drug	D_and_T200_RCT	RCT	Cell_line.Tx19_D_and_T200	Plate.99	SSNA1	-2	-0.736383299888603	pearson	1	Ttest_pvalue	Coefficient_of_eigenassay	SVD_pCMs_only3CT	NoPrepr	SVD	2850	RCT-Tx19_D_and_T200	F	RCT
Drug	D_and_T200_RCT	RCT	Cell_line.Tx19_D_and_T200	Plate.99	SSPN	-2	-0.572052112804677	pearson	1	Ttest_pvalue	Coefficient_of_eigenassay	SVD_pCMs_only3CT	NoPrepr	SVD	4028	RCT-Tx19_D_and_T200	F	RCT
Drug	D_and_T200_RCT	RCT	Cell_line.Tx19_D_and_T200	Plate.99	SSPO	-2	2.20634423697331	pearson	1	Ttest_pvalue	Coefficient_of_eigenassay	SVD_pCMs_only3CT	NoPrepr	SVD	126	RCT-Tx19_D_and_T200	F	RCT
Drug	D_and_T200_RCT	RCT	Cell_line.Tx19_D_and_T200	Plate.99	SSR1	-2	-0.389668807972596	pearson	1	Ttest_pvalue	Coefficient_of_eigenassay	SVD_pCMs_only3CT	NoPrepr	SVD	5935	RCT-Tx19_D_and_T200	F	RCT
Drug	D_and_T200_RCT	RCT	Cell_line.Tx19_D_and_T200	Plate.99	SSR2	-2	-1.21394427894996	pearson	1	Ttest_pvalue	Coefficient_of_eigenassay	SVD_pCMs_only3CT	NoPrepr	SVD	1003	RCT-Tx19_D_and_T200	F	RCT
Drug	D_and_T200_RCT	RCT	Cell_line.Tx19_D_and_T200	Plate.99	SSR3	-2	-1.07958183343598	pearson	1	Ttest_pvalue	Coefficient_of_eigenassay	SVD_pCMs_only3CT	NoPrepr	SVD	1342	RCT-Tx19_D_and_T200	F	RCT
Drug	D_and_T200_RCT	RCT	Cell_line.Tx19_D_and_T200	Plate.99	SSR4	-2	-1.52054532881502	pearson	1	Ttest_pvalue	Coefficient_of_eigenassay	SVD_pCMs_only3CT	NoPrepr	SVD	516	RCT-Tx19_D_and_T200	F	RCT
Drug	D_and_T200_RCT	RCT	Cell_line.Tx19_D_and_T200	Plate.99	SSRP1	-2	0.44154884269715	pearson	1	Ttest_pvalue	Coefficient_of_eigenassay	SVD_pCMs_only3CT	NoPrepr	SVD	5329	RCT-Tx19_D_and_T200	F	RCT
Drug	D_and_T200_RCT	RCT	Cell_line.Tx19_D_and_T200	Plate.99	SSSCA1	-2	-0.863743816100917	pearson	1	Ttest_pvalue	Coefficient_of_eigenassay	SVD_pCMs_only3CT	NoPrepr	SVD	2176	RCT-Tx19_D_and_T200	F	RCT
Drug	D_and_T200_RCT	RCT	Cell_line.Tx19_D_and_T200	Plate.99	SST	-2	0	pearson	1	Ttest_pvalue	Coefficient_of_eigenassay	SVD_pCMs_only3CT	NoPrepr	SVD	14229	RCT-Tx19_D_and_T200	F	RCT
Drug	D_and_T200_RCT	RCT	Cell_line.Tx19_D_and_T200	Plate.99	SSTR1	-2	0	pearson	1	Ttest_pvalue	Coefficient_of_eigenassay	SVD_pCMs_only3CT	NoPrepr	SVD	14229	RCT-Tx19_D_and_T200	F	RCT
Drug	D_and_T200_RCT	RCT	Cell_line.Tx19_D_and_T200	Plate.99	SSTR2	-2	0	pearson	1	Ttest_pvalue	Coefficient_of_eigenassay	SVD_pCMs_only3CT	NoPrepr	SVD	14229	RCT-Tx19_D_and_T200	F	RCT
Drug	D_and_T200_RCT	RCT	Cell_line.Tx19_D_and_T200	Plate.99	SSTR3	-2	0	pearson	1	Ttest_pvalue	Coefficient_of_eigenassay	SVD_pCMs_only3CT	NoPrepr	SVD	14229	RCT-Tx19_D_and_T200	F	RCT
Drug	D_and_T200_RCT	RCT	Cell_line.Tx19_D_and_T200	Plate.99	SSU72	-2	-0.68245738934263	pearson	1	Ttest_pvalue	Coefficient_of_eigenassay	SVD_pCMs_only3CT	NoPrepr	SVD	3236	RCT-Tx19_D_and_T200	F	RCT
Drug	D_and_T200_RCT	RCT	Cell_line.Tx19_D_and_T200	Plate.99	SSUH2	-2	0.108421298679448	pearson	1	Ttest_pvalue	Coefficient_of_eigenassay	SVD_pCMs_only3CT	NoPrepr	SVD	10561	RCT-Tx19_D_and_T200	F	RCT
Drug	D_and_T200_RCT	RCT	Cell_line.Tx19_D_and_T200	Plate.99	SSX2IP	-2	0.0470842790709945	pearson	1	Ttest_pvalue	Coefficient_of_eigenassay	SVD_pCMs_only3CT	NoPrepr	SVD	11981	RCT-Tx19_D_and_T200	F	RCT
Drug	D_and_T200_RCT	RCT	Cell_line.Tx19_D_and_T200	Plate.99	ST13	-2	0.211764262709249	pearson	1	Ttest_pvalue	Coefficient_of_eigenassay	SVD_pCMs_only3CT	NoPrepr	SVD	8580	RCT-Tx19_D_and_T200	F	RCT
Drug	D_and_T200_RCT	RCT	Cell_line.Tx19_D_and_T200	Plate.99	ST18	-2	0	pearson	1	Ttest_pvalue	Coefficient_of_eigenassay	SVD_pCMs_only3CT	NoPrepr	SVD	14229	RCT-Tx19_D_and_T200	F	RCT
Drug	D_and_T200_RCT	RCT	Cell_line.Tx19_D_and_T200	Plate.99	ST20	-2	-1.06088024642525	pearson	1	Ttest_pvalue	Coefficient_of_eigenassay	SVD_pCMs_only3CT	NoPrepr	SVD	1405	RCT-Tx19_D_and_T200	F	RCT
Drug	D_and_T200_RCT	RCT	Cell_line.Tx19_D_and_T200	Plate.99	ST3GAL1	-2	0.0305512020856846	pearson	1	Ttest_pvalue	Coefficient_of_eigenassay	SVD_pCMs_only3CT	NoPrepr	SVD	12407	RCT-Tx19_D_and_T200	F	RCT
Drug	D_and_T200_RCT	RCT	Cell_line.Tx19_D_and_T200	Plate.99	ST3GAL2	-2	0.273675884298912	pearson	1	Ttest_pvalue	Coefficient_of_eigenassay	SVD_pCMs_only3CT	NoPrepr	SVD	7576	RCT-Tx19_D_and_T200	F	RCT
Drug	D_and_T200_RCT	RCT	Cell_line.Tx19_D_and_T200	Plate.99	ST3GAL3	-2	-0.0500598818206449	pearson	1	Ttest_pvalue	Coefficient_of_eigenassay	SVD_pCMs_only3CT	NoPrepr	SVD	11898	RCT-Tx19_D_and_T200	F	RCT
Drug	D_and_T200_RCT	RCT	Cell_line.Tx19_D_and_T200	Plate.99	ST3GAL4	-2	-0.459732593697604	pearson	1	Ttest_pvalue	Coefficient_of_eigenassay	SVD_pCMs_only3CT	NoPrepr	SVD	5127	RCT-Tx19_D_and_T200	F	RCT
Drug	D_and_T200_RCT	RCT	Cell_line.Tx19_D_and_T200	Plate.99	ST3GAL5	-2	-0.597645717291606	pearson	1	Ttest_pvalue	Coefficient_of_eigenassay	SVD_pCMs_only3CT	NoPrepr	SVD	3849	RCT-Tx19_D_and_T200	F	RCT
Drug	D_and_T200_RCT	RCT	Cell_line.Tx19_D_and_T200	Plate.99	ST3GAL6	-2	-0.233345645290115	pearson	1	Ttest_pvalue	Coefficient_of_eigenassay	SVD_pCMs_only3CT	NoPrepr	SVD	8247	RCT-Tx19_D_and_T200	F	RCT
Drug	D_and_T200_RCT	RCT	Cell_line.Tx19_D_and_T200	Plate.99	ST5	-2	0.143616599028243	pearson	1	Ttest_pvalue	Coefficient_of_eigenassay	SVD_pCMs_only3CT	NoPrepr	SVD	9826	RCT-Tx19_D_and_T200	F	RCT
Drug	D_and_T200_RCT	RCT	Cell_line.Tx19_D_and_T200	Plate.99	ST6GAL1	-2	-0.0643711136141527	pearson	1	Ttest_pvalue	Coefficient_of_eigenassay	SVD_pCMs_only3CT	NoPrepr	SVD	11564	RCT-Tx19_D_and_T200	F	RCT
Drug	D_and_T200_RCT	RCT	Cell_line.Tx19_D_and_T200	Plate.99	ST6GAL2	-2	0.0057910569537563	pearson	1	Ttest_pvalue	Coefficient_of_eigenassay	SVD_pCMs_only3CT	NoPrepr	SVD	13029	RCT-Tx19_D_and_T200	F	RCT
Drug	D_and_T200_RCT	RCT	Cell_line.Tx19_D_and_T200	Plate.99	ST6GALNAC2	-2	0.276126171510719	pearson	1	Ttest_pvalue	Coefficient_of_eigenassay	SVD_pCMs_only3CT	NoPrepr	SVD	7534	RCT-Tx19_D_and_T200	F	RCT
Drug	D_and_T200_RCT	RCT	Cell_line.Tx19_D_and_T200	Plate.99	ST6GALNAC3	-2	-0.378733043306731	pearson	1	Ttest_pvalue	Coefficient_of_eigenassay	SVD_pCMs_only3CT	NoPrepr	SVD	6072	RCT-Tx19_D_and_T200	F	RCT
Drug	D_and_T200_RCT	RCT	Cell_line.Tx19_D_and_T200	Plate.99	ST6GALNAC4	-2	-1.57463624510576	pearson	1	Ttest_pvalue	Coefficient_of_eigenassay	SVD_pCMs_only3CT	NoPrepr	SVD	459	RCT-Tx19_D_and_T200	F	RCT
Drug	D_and_T200_RCT	RCT	Cell_line.Tx19_D_and_T200	Plate.99	ST6GALNAC5	-2	0.0105828058255464	pearson	1	Ttest_pvalue	Coefficient_of_eigenassay	SVD_pCMs_only3CT	NoPrepr	SVD	12934	RCT-Tx19_D_and_T200	F	RCT
Drug	D_and_T200_RCT	RCT	Cell_line.Tx19_D_and_T200	Plate.99	ST6GALNAC6	-2	-0.161351024680437	pearson	1	Ttest_pvalue	Coefficient_of_eigenassay	SVD_pCMs_only3CT	NoPrepr	SVD	9529	RCT-Tx19_D_and_T200	F	RCT
Drug	D_and_T200_RCT	RCT	Cell_line.Tx19_D_and_T200	Plate.99	ST7	-2	-0.606625163953362	pearson	1	Ttest_pvalue	Coefficient_of_eigenassay	SVD_pCMs_only3CT	NoPrepr	SVD	3770	RCT-Tx19_D_and_T200	F	RCT
Drug	D_and_T200_RCT	RCT	Cell_line.Tx19_D_and_T200	Plate.99	ST7L	-2	0.162031426113678	pearson	1	Ttest_pvalue	Coefficient_of_eigenassay	SVD_pCMs_only3CT	NoPrepr	SVD	9521	RCT-Tx19_D_and_T200	F	RCT
Drug	D_and_T200_RCT	RCT	Cell_line.Tx19_D_and_T200	Plate.99	ST8SIA1	-2	0	pearson	1	Ttest_pvalue	Coefficient_of_eigenassay	SVD_pCMs_only3CT	NoPrepr	SVD	14229	RCT-Tx19_D_and_T200	F	RCT
Drug	D_and_T200_RCT	RCT	Cell_line.Tx19_D_and_T200	Plate.99	ST8SIA2	-2	-0.0395088740572995	pearson	1	Ttest_pvalue	Coefficient_of_eigenassay	SVD_pCMs_only3CT	NoPrepr	SVD	12180	RCT-Tx19_D_and_T200	F	RCT
Drug	D_and_T200_RCT	RCT	Cell_line.Tx19_D_and_T200	Plate.99	ST8SIA3	-2	0	pearson	1	Ttest_pvalue	Coefficient_of_eigenassay	SVD_pCMs_only3CT	NoPrepr	SVD	14229	RCT-Tx19_D_and_T200	F	RCT
Drug	D_and_T200_RCT	RCT	Cell_line.Tx19_D_and_T200	Plate.99	ST8SIA4	-2	0	pearson	1	Ttest_pvalue	Coefficient_of_eigenassay	SVD_pCMs_only3CT	NoPrepr	SVD	14229	RCT-Tx19_D_and_T200	F	RCT
Drug	D_and_T200_RCT	RCT	Cell_line.Tx19_D_and_T200	Plate.99	ST8SIA5	-2	-0.160740664528997	pearson	1	Ttest_pvalue	Coefficient_of_eigenassay	SVD_pCMs_only3CT	NoPrepr	SVD	9539	RCT-Tx19_D_and_T200	F	RCT
Drug	D_and_T200_RCT	RCT	Cell_line.Tx19_D_and_T200	Plate.99	ST8SIA6	-2	0	pearson	1	Ttest_pvalue	Coefficient_of_eigenassay	SVD_pCMs_only3CT	NoPrepr	SVD	14229	RCT-Tx19_D_and_T200	F	RCT
Drug	D_and_T200_RCT	RCT	Cell_line.Tx19_D_and_T200	Plate.99	STAB1	-2	0.504025166121796	pearson	1	Ttest_pvalue	Coefficient_of_eigenassay	SVD_pCMs_only3CT	NoPrepr	SVD	4697	RCT-Tx19_D_and_T200	F	RCT
Drug	D_and_T200_RCT	RCT	Cell_line.Tx19_D_and_T200	Plate.99	STAC	-2	0.00712284895599304	pearson	1	Ttest_pvalue	Coefficient_of_eigenassay	SVD_pCMs_only3CT	NoPrepr	SVD	13007	RCT-Tx19_D_and_T200	F	RCT
Drug	D_and_T200_RCT	RCT	Cell_line.Tx19_D_and_T200	Plate.99	STAC2	-2	0	pearson	1	Ttest_pvalue	Coefficient_of_eigenassay	SVD_pCMs_only3CT	NoPrepr	SVD	14229	RCT-Tx19_D_and_T200	F	RCT
Drug	D_and_T200_RCT	RCT	Cell_line.Tx19_D_and_T200	Plate.99	STAC3	-2	1.4292461101545	pearson	1	Ttest_pvalue	Coefficient_of_eigenassay	SVD_pCMs_only3CT	NoPrepr	SVD	636	RCT-Tx19_D_and_T200	F	RCT
Drug	D_and_T200_RCT	RCT	Cell_line.Tx19_D_and_T200	Plate.99	STAG1	-2	0.353317455174854	pearson	1	Ttest_pvalue	Coefficient_of_eigenassay	SVD_pCMs_only3CT	NoPrepr	SVD	6405	RCT-Tx19_D_and_T200	F	RCT
Drug	D_and_T200_RCT	RCT	Cell_line.Tx19_D_and_T200	Plate.99	STAG2	-2	0.186598429473494	pearson	1	Ttest_pvalue	Coefficient_of_eigenassay	SVD_pCMs_only3CT	NoPrepr	SVD	9053	RCT-Tx19_D_and_T200	F	RCT
Drug	D_and_T200_RCT	RCT	Cell_line.Tx19_D_and_T200	Plate.99	STAG3	-2	0.48530064694887	pearson	1	Ttest_pvalue	Coefficient_of_eigenassay	SVD_pCMs_only3CT	NoPrepr	SVD	4880	RCT-Tx19_D_and_T200	F	RCT
Drug	D_and_T200_RCT	RCT	Cell_line.Tx19_D_and_T200	Plate.99	STAM	-2	-0.189580921022792	pearson	1	Ttest_pvalue	Coefficient_of_eigenassay	SVD_pCMs_only3CT	NoPrepr	SVD	9002	RCT-Tx19_D_and_T200	F	RCT
Drug	D_and_T200_RCT	RCT	Cell_line.Tx19_D_and_T200	Plate.99	STAM2	-2	-0.31518423739209	pearson	1	Ttest_pvalue	Coefficient_of_eigenassay	SVD_pCMs_only3CT	NoPrepr	SVD	6916	RCT-Tx19_D_and_T200	F	RCT
Drug	D_and_T200_RCT	RCT	Cell_line.Tx19_D_and_T200	Plate.99	STAMBP	-2	-0.112991696246383	pearson	1	Ttest_pvalue	Coefficient_of_eigenassay	SVD_pCMs_only3CT	NoPrepr	SVD	10462	RCT-Tx19_D_and_T200	F	RCT
Drug	D_and_T200_RCT	RCT	Cell_line.Tx19_D_and_T200	Plate.99	STAMBPL1	-2	-0.421036390594642	pearson	1	Ttest_pvalue	Coefficient_of_eigenassay	SVD_pCMs_only3CT	NoPrepr	SVD	5581	RCT-Tx19_D_and_T200	F	RCT
Drug	D_and_T200_RCT	RCT	Cell_line.Tx19_D_and_T200	Plate.99	STAP2	-2	-1.26495499463546	pearson	1	Ttest_pvalue	Coefficient_of_eigenassay	SVD_pCMs_only3CT	NoPrepr	SVD	905	RCT-Tx19_D_and_T200	F	RCT
Drug	D_and_T200_RCT	RCT	Cell_line.Tx19_D_and_T200	Plate.99	STAR	-2	-0.418531609676135	pearson	1	Ttest_pvalue	Coefficient_of_eigenassay	SVD_pCMs_only3CT	NoPrepr	SVD	5603	RCT-Tx19_D_and_T200	F	RCT
Drug	D_and_T200_RCT	RCT	Cell_line.Tx19_D_and_T200	Plate.99	STARD10	-2	-1.8801057789261	pearson	1	Ttest_pvalue	Coefficient_of_eigenassay	SVD_pCMs_only3CT	NoPrepr	SVD	239	RCT-Tx19_D_and_T200	F	RCT
Drug	D_and_T200_RCT	RCT	Cell_line.Tx19_D_and_T200	Plate.99	STARD13	-2	0.0903863315748765	pearson	1	Ttest_pvalue	Coefficient_of_eigenassay	SVD_pCMs_only3CT	NoPrepr	SVD	10954	RCT-Tx19_D_and_T200	F	RCT
Drug	D_and_T200_RCT	RCT	Cell_line.Tx19_D_and_T200	Plate.99	STARD3	-2	-0.0619042439369177	pearson	1	Ttest_pvalue	Coefficient_of_eigenassay	SVD_pCMs_only3CT	NoPrepr	SVD	11625	RCT-Tx19_D_and_T200	F	RCT
Drug	D_and_T200_RCT	RCT	Cell_line.Tx19_D_and_T200	Plate.99	STARD3NL	-2	-0.927982771982161	pearson	1	Ttest_pvalue	Coefficient_of_eigenassay	SVD_pCMs_only3CT	NoPrepr	SVD	1889	RCT-Tx19_D_and_T200	F	RCT
Drug	D_and_T200_RCT	RCT	Cell_line.Tx19_D_and_T200	Plate.99	STARD4	-2	-0.406543159760067	pearson	1	Ttest_pvalue	Coefficient_of_eigenassay	SVD_pCMs_only3CT	NoPrepr	SVD	5755	RCT-Tx19_D_and_T200	F	RCT
Drug	D_and_T200_RCT	RCT	Cell_line.Tx19_D_and_T200	Plate.99	STARD5	-2	0.13150840275113	pearson	1	Ttest_pvalue	Coefficient_of_eigenassay	SVD_pCMs_only3CT	NoPrepr	SVD	10061	RCT-Tx19_D_and_T200	F	RCT
Drug	D_and_T200_RCT	RCT	Cell_line.Tx19_D_and_T200	Plate.99	STARD7	-2	-0.285916699388427	pearson	1	Ttest_pvalue	Coefficient_of_eigenassay	SVD_pCMs_only3CT	NoPrepr	SVD	7376	RCT-Tx19_D_and_T200	F	RCT
Drug	D_and_T200_RCT	RCT	Cell_line.Tx19_D_and_T200	Plate.99	STARD8	-2	-0.640014429867477	pearson	1	Ttest_pvalue	Coefficient_of_eigenassay	SVD_pCMs_only3CT	NoPrepr	SVD	3536	RCT-Tx19_D_and_T200	F	RCT
Drug	D_and_T200_RCT	RCT	Cell_line.Tx19_D_and_T200	Plate.99	STARD9	-2	1.23412444459919	pearson	1	Ttest_pvalue	Coefficient_of_eigenassay	SVD_pCMs_only3CT	NoPrepr	SVD	965	RCT-Tx19_D_and_T200	F	RCT
Drug	D_and_T200_RCT	RCT	Cell_line.Tx19_D_and_T200	Plate.99	STAT1	-2	0.316837538107696	pearson	1	Ttest_pvalue	Coefficient_of_eigenassay	SVD_pCMs_only3CT	NoPrepr	SVD	6889	RCT-Tx19_D_and_T200	F	RCT
Drug	D_and_T200_RCT	RCT	Cell_line.Tx19_D_and_T200	Plate.99	STAT2	-2	0.0309060361883602	pearson	1	Ttest_pvalue	Coefficient_of_eigenassay	SVD_pCMs_only3CT	NoPrepr	SVD	12402	RCT-Tx19_D_and_T200	F	RCT
Drug	D_and_T200_RCT	RCT	Cell_line.Tx19_D_and_T200	Plate.99	STAT3	-2	0.181177688492641	pearson	1	Ttest_pvalue	Coefficient_of_eigenassay	SVD_pCMs_only3CT	NoPrepr	SVD	9150	RCT-Tx19_D_and_T200	F	RCT
Drug	D_and_T200_RCT	RCT	Cell_line.Tx19_D_and_T200	Plate.99	STAT4	-2	-1.057705110653	pearson	1	Ttest_pvalue	Coefficient_of_eigenassay	SVD_pCMs_only3CT	NoPrepr	SVD	1414	RCT-Tx19_D_and_T200	F	RCT
Drug	D_and_T200_RCT	RCT	Cell_line.Tx19_D_and_T200	Plate.99	STAT5A	-2	-0.0631119186814086	pearson	1	Ttest_pvalue	Coefficient_of_eigenassay	SVD_pCMs_only3CT	NoPrepr	SVD	11597	RCT-Tx19_D_and_T200	F	RCT
Drug	D_and_T200_RCT	RCT	Cell_line.Tx19_D_and_T200	Plate.99	STAT5B	-2	0.17562521549024	pearson	1	Ttest_pvalue	Coefficient_of_eigenassay	SVD_pCMs_only3CT	NoPrepr	SVD	9255	RCT-Tx19_D_and_T200	F	RCT
Drug	D_and_T200_RCT	RCT	Cell_line.Tx19_D_and_T200	Plate.99	STAT6	-2	0.18520944504127	pearson	1	Ttest_pvalue	Coefficient_of_eigenassay	SVD_pCMs_only3CT	NoPrepr	SVD	9079	RCT-Tx19_D_and_T200	F	RCT
Drug	D_and_T200_RCT	RCT	Cell_line.Tx19_D_and_T200	Plate.99	STAU1	-2	0.110430320168434	pearson	1	Ttest_pvalue	Coefficient_of_eigenassay	SVD_pCMs_only3CT	NoPrepr	SVD	10518	RCT-Tx19_D_and_T200	F	RCT
Drug	D_and_T200_RCT	RCT	Cell_line.Tx19_D_and_T200	Plate.99	STAU2	-2	-0.584087737021843	pearson	1	Ttest_pvalue	Coefficient_of_eigenassay	SVD_pCMs_only3CT	NoPrepr	SVD	3942	RCT-Tx19_D_and_T200	F	RCT
Drug	D_and_T200_RCT	RCT	Cell_line.Tx19_D_and_T200	Plate.99	STBD1	-2	0.0113042217613496	pearson	1	Ttest_pvalue	Coefficient_of_eigenassay	SVD_pCMs_only3CT	NoPrepr	SVD	12918	RCT-Tx19_D_and_T200	F	RCT
Drug	D_and_T200_RCT	RCT	Cell_line.Tx19_D_and_T200	Plate.99	STC1	-2	1.30296081866686	pearson	1	Ttest_pvalue	Coefficient_of_eigenassay	SVD_pCMs_only3CT	NoPrepr	SVD	831	RCT-Tx19_D_and_T200	F	RCT
Drug	D_and_T200_RCT	RCT	Cell_line.Tx19_D_and_T200	Plate.99	STC2	-2	0.146182257741908	pearson	1	Ttest_pvalue	Coefficient_of_eigenassay	SVD_pCMs_only3CT	NoPrepr	SVD	9769	RCT-Tx19_D_and_T200	F	RCT
Drug	D_and_T200_RCT	RCT	Cell_line.Tx19_D_and_T200	Plate.99	STEAP1	-2	0	pearson	1	Ttest_pvalue	Coefficient_of_eigenassay	SVD_pCMs_only3CT	NoPrepr	SVD	14229	RCT-Tx19_D_and_T200	F	RCT
Drug	D_and_T200_RCT	RCT	Cell_line.Tx19_D_and_T200	Plate.99	STEAP1B	-2	0	pearson	1	Ttest_pvalue	Coefficient_of_eigenassay	SVD_pCMs_only3CT	NoPrepr	SVD	14229	RCT-Tx19_D_and_T200	F	RCT
Drug	D_and_T200_RCT	RCT	Cell_line.Tx19_D_and_T200	Plate.99	STEAP2	-2	-0.891451766484968	pearson	1	Ttest_pvalue	Coefficient_of_eigenassay	SVD_pCMs_only3CT	NoPrepr	SVD	2044	RCT-Tx19_D_and_T200	F	RCT
Drug	D_and_T200_RCT	RCT	Cell_line.Tx19_D_and_T200	Plate.99	STEAP3	-2	-0.174926026322049	pearson	1	Ttest_pvalue	Coefficient_of_eigenassay	SVD_pCMs_only3CT	NoPrepr	SVD	9267	RCT-Tx19_D_and_T200	F	RCT
Drug	D_and_T200_RCT	RCT	Cell_line.Tx19_D_and_T200	Plate.99	STIL	-2	0.361593544308332	pearson	1	Ttest_pvalue	Coefficient_of_eigenassay	SVD_pCMs_only3CT	NoPrepr	SVD	6293	RCT-Tx19_D_and_T200	F	RCT
Drug	D_and_T200_RCT	RCT	Cell_line.Tx19_D_and_T200	Plate.99	STIM1	-2	0.33465869827528	pearson	1	Ttest_pvalue	Coefficient_of_eigenassay	SVD_pCMs_only3CT	NoPrepr	SVD	6671	RCT-Tx19_D_and_T200	F	RCT
Drug	D_and_T200_RCT	RCT	Cell_line.Tx19_D_and_T200	Plate.99	STIM2	-2	0.139335009955039	pearson	1	Ttest_pvalue	Coefficient_of_eigenassay	SVD_pCMs_only3CT	NoPrepr	SVD	9900	RCT-Tx19_D_and_T200	F	RCT
Drug	D_and_T200_RCT	RCT	Cell_line.Tx19_D_and_T200	Plate.99	STIMATE	-2	0.103704417588823	pearson	1	Ttest_pvalue	Coefficient_of_eigenassay	SVD_pCMs_only3CT	NoPrepr	SVD	10650	RCT-Tx19_D_and_T200	F	RCT
Drug	D_and_T200_RCT	RCT	Cell_line.Tx19_D_and_T200	Plate.99	STIP1	-2	-0.144166000220202	pearson	1	Ttest_pvalue	Coefficient_of_eigenassay	SVD_pCMs_only3CT	NoPrepr	SVD	9814	RCT-Tx19_D_and_T200	F	RCT
Drug	D_and_T200_RCT	RCT	Cell_line.Tx19_D_and_T200	Plate.99	STK10	-2	0.401279505100205	pearson	1	Ttest_pvalue	Coefficient_of_eigenassay	SVD_pCMs_only3CT	NoPrepr	SVD	5811	RCT-Tx19_D_and_T200	F	RCT
Drug	D_and_T200_RCT	RCT	Cell_line.Tx19_D_and_T200	Plate.99	STK11	-2	-0.409049479351451	pearson	1	Ttest_pvalue	Coefficient_of_eigenassay	SVD_pCMs_only3CT	NoPrepr	SVD	5726	RCT-Tx19_D_and_T200	F	RCT
Drug	D_and_T200_RCT	RCT	Cell_line.Tx19_D_and_T200	Plate.99	STK11IP	-2	0.181997447570533	pearson	1	Ttest_pvalue	Coefficient_of_eigenassay	SVD_pCMs_only3CT	NoPrepr	SVD	9135	RCT-Tx19_D_and_T200	F	RCT
Drug	D_and_T200_RCT	RCT	Cell_line.Tx19_D_and_T200	Plate.99	STK16	-2	-0.516815380599489	pearson	1	Ttest_pvalue	Coefficient_of_eigenassay	SVD_pCMs_only3CT	NoPrepr	SVD	4579	RCT-Tx19_D_and_T200	F	RCT
Drug	D_and_T200_RCT	RCT	Cell_line.Tx19_D_and_T200	Plate.99	STK17A	-2	0.149595480593765	pearson	1	Ttest_pvalue	Coefficient_of_eigenassay	SVD_pCMs_only3CT	NoPrepr	SVD	9710	RCT-Tx19_D_and_T200	F	RCT
Drug	D_and_T200_RCT	RCT	Cell_line.Tx19_D_and_T200	Plate.99	STK17B	-2	-0.286217663015529	pearson	1	Ttest_pvalue	Coefficient_of_eigenassay	SVD_pCMs_only3CT	NoPrepr	SVD	7369	RCT-Tx19_D_and_T200	F	RCT
Drug	D_and_T200_RCT	RCT	Cell_line.Tx19_D_and_T200	Plate.99	STK24	-2	-0.0364035808330868	pearson	1	Ttest_pvalue	Coefficient_of_eigenassay	SVD_pCMs_only3CT	NoPrepr	SVD	12249	RCT-Tx19_D_and_T200	F	RCT
Drug	D_and_T200_RCT	RCT	Cell_line.Tx19_D_and_T200	Plate.99	STK25	-2	-0.184563580966435	pearson	1	Ttest_pvalue	Coefficient_of_eigenassay	SVD_pCMs_only3CT	NoPrepr	SVD	9088	RCT-Tx19_D_and_T200	F	RCT
Drug	D_and_T200_RCT	RCT	Cell_line.Tx19_D_and_T200	Plate.99	STK26	-2	4.33947359948979e-16	pearson	1	Ttest_pvalue	Coefficient_of_eigenassay	SVD_pCMs_only3CT	NoPrepr	SVD	13129.5	RCT-Tx19_D_and_T200	F	RCT
Drug	D_and_T200_RCT	RCT	Cell_line.Tx19_D_and_T200	Plate.99	STK3	-2	0.830264012827401	pearson	1	Ttest_pvalue	Coefficient_of_eigenassay	SVD_pCMs_only3CT	NoPrepr	SVD	2325	RCT-Tx19_D_and_T200	F	RCT
Drug	D_and_T200_RCT	RCT	Cell_line.Tx19_D_and_T200	Plate.99	STK31	-2	0	pearson	1	Ttest_pvalue	Coefficient_of_eigenassay	SVD_pCMs_only3CT	NoPrepr	SVD	14229	RCT-Tx19_D_and_T200	F	RCT
Drug	D_and_T200_RCT	RCT	Cell_line.Tx19_D_and_T200	Plate.99	STK32A	-2	0.324393283125702	pearson	1	Ttest_pvalue	Coefficient_of_eigenassay	SVD_pCMs_only3CT	NoPrepr	SVD	6792	RCT-Tx19_D_and_T200	F	RCT
Drug	D_and_T200_RCT	RCT	Cell_line.Tx19_D_and_T200	Plate.99	STK32B	-2	0.259026099312479	pearson	1	Ttest_pvalue	Coefficient_of_eigenassay	SVD_pCMs_only3CT	NoPrepr	SVD	7822	RCT-Tx19_D_and_T200	F	RCT
Drug	D_and_T200_RCT	RCT	Cell_line.Tx19_D_and_T200	Plate.99	STK32C	-2	-0.107002640969258	pearson	1	Ttest_pvalue	Coefficient_of_eigenassay	SVD_pCMs_only3CT	NoPrepr	SVD	10589	RCT-Tx19_D_and_T200	F	RCT
Drug	D_and_T200_RCT	RCT	Cell_line.Tx19_D_and_T200	Plate.99	STK33	-2	0.280312174153791	pearson	1	Ttest_pvalue	Coefficient_of_eigenassay	SVD_pCMs_only3CT	NoPrepr	SVD	7467	RCT-Tx19_D_and_T200	F	RCT
Drug	D_and_T200_RCT	RCT	Cell_line.Tx19_D_and_T200	Plate.99	STK35	-2	-0.17351021678898	pearson	1	Ttest_pvalue	Coefficient_of_eigenassay	SVD_pCMs_only3CT	NoPrepr	SVD	9297	RCT-Tx19_D_and_T200	F	RCT
Drug	D_and_T200_RCT	RCT	Cell_line.Tx19_D_and_T200	Plate.99	STK36	-2	0.129684458230984	pearson	1	Ttest_pvalue	Coefficient_of_eigenassay	SVD_pCMs_only3CT	NoPrepr	SVD	10110	RCT-Tx19_D_and_T200	F	RCT
Drug	D_and_T200_RCT	RCT	Cell_line.Tx19_D_and_T200	Plate.99	STK38	-2	-0.108683116011867	pearson	1	Ttest_pvalue	Coefficient_of_eigenassay	SVD_pCMs_only3CT	NoPrepr	SVD	10550	RCT-Tx19_D_and_T200	F	RCT
Drug	D_and_T200_RCT	RCT	Cell_line.Tx19_D_and_T200	Plate.99	STK38L	-2	0.29686466754373	pearson	1	Ttest_pvalue	Coefficient_of_eigenassay	SVD_pCMs_only3CT	NoPrepr	SVD	7190	RCT-Tx19_D_and_T200	F	RCT
Drug	D_and_T200_RCT	RCT	Cell_line.Tx19_D_and_T200	Plate.99	STK39	-2	0.30748212749271	pearson	1	Ttest_pvalue	Coefficient_of_eigenassay	SVD_pCMs_only3CT	NoPrepr	SVD	7036	RCT-Tx19_D_and_T200	F	RCT
Drug	D_and_T200_RCT	RCT	Cell_line.Tx19_D_and_T200	Plate.99	STK4	-2	0.538858851272533	pearson	1	Ttest_pvalue	Coefficient_of_eigenassay	SVD_pCMs_only3CT	NoPrepr	SVD	4346	RCT-Tx19_D_and_T200	F	RCT
Drug	D_and_T200_RCT	RCT	Cell_line.Tx19_D_and_T200	Plate.99	STK40	-2	-0.138004650710156	pearson	1	Ttest_pvalue	Coefficient_of_eigenassay	SVD_pCMs_only3CT	NoPrepr	SVD	9931	RCT-Tx19_D_and_T200	F	RCT
Drug	D_and_T200_RCT	RCT	Cell_line.Tx19_D_and_T200	Plate.99	STKLD1	-2	0.463085024344775	pearson	1	Ttest_pvalue	Coefficient_of_eigenassay	SVD_pCMs_only3CT	NoPrepr	SVD	5086	RCT-Tx19_D_and_T200	F	RCT
Drug	D_and_T200_RCT	RCT	Cell_line.Tx19_D_and_T200	Plate.99	STMN1	-2	-0.553580690245359	pearson	1	Ttest_pvalue	Coefficient_of_eigenassay	SVD_pCMs_only3CT	NoPrepr	SVD	4199	RCT-Tx19_D_and_T200	F	RCT
Drug	D_and_T200_RCT	RCT	Cell_line.Tx19_D_and_T200	Plate.99	STMN2	-2	-0.97389580967963	pearson	1	Ttest_pvalue	Coefficient_of_eigenassay	SVD_pCMs_only3CT	NoPrepr	SVD	1721	RCT-Tx19_D_and_T200	F	RCT
Drug	D_and_T200_RCT	RCT	Cell_line.Tx19_D_and_T200	Plate.99	STMN3	-2	-0.211294915247966	pearson	1	Ttest_pvalue	Coefficient_of_eigenassay	SVD_pCMs_only3CT	NoPrepr	SVD	8587	RCT-Tx19_D_and_T200	F	RCT
Drug	D_and_T200_RCT	RCT	Cell_line.Tx19_D_and_T200	Plate.99	STMN4	-2	-0.106819645282066	pearson	1	Ttest_pvalue	Coefficient_of_eigenassay	SVD_pCMs_only3CT	NoPrepr	SVD	10597	RCT-Tx19_D_and_T200	F	RCT
Drug	D_and_T200_RCT	RCT	Cell_line.Tx19_D_and_T200	Plate.99	STMND1	-2	0	pearson	1	Ttest_pvalue	Coefficient_of_eigenassay	SVD_pCMs_only3CT	NoPrepr	SVD	14229	RCT-Tx19_D_and_T200	F	RCT
Drug	D_and_T200_RCT	RCT	Cell_line.Tx19_D_and_T200	Plate.99	STMP1	-2	-1.2761886347196	pearson	1	Ttest_pvalue	Coefficient_of_eigenassay	SVD_pCMs_only3CT	NoPrepr	SVD	881	RCT-Tx19_D_and_T200	F	RCT
Drug	D_and_T200_RCT	RCT	Cell_line.Tx19_D_and_T200	Plate.99	STN1	-2	-0.384914096121071	pearson	1	Ttest_pvalue	Coefficient_of_eigenassay	SVD_pCMs_only3CT	NoPrepr	SVD	5996	RCT-Tx19_D_and_T200	F	RCT
Drug	D_and_T200_RCT	RCT	Cell_line.Tx19_D_and_T200	Plate.99	STOM	-2	-0.614415439693998	pearson	1	Ttest_pvalue	Coefficient_of_eigenassay	SVD_pCMs_only3CT	NoPrepr	SVD	3712	RCT-Tx19_D_and_T200	F	RCT
Drug	D_and_T200_RCT	RCT	Cell_line.Tx19_D_and_T200	Plate.99	STOML1	-2	-0.252622843688377	pearson	1	Ttest_pvalue	Coefficient_of_eigenassay	SVD_pCMs_only3CT	NoPrepr	SVD	7922	RCT-Tx19_D_and_T200	F	RCT
Drug	D_and_T200_RCT	RCT	Cell_line.Tx19_D_and_T200	Plate.99	STOML2	-2	-0.758343491422254	pearson	1	Ttest_pvalue	Coefficient_of_eigenassay	SVD_pCMs_only3CT	NoPrepr	SVD	2726	RCT-Tx19_D_and_T200	F	RCT
Drug	D_and_T200_RCT	RCT	Cell_line.Tx19_D_and_T200	Plate.99	STOML3	-2	0	pearson	1	Ttest_pvalue	Coefficient_of_eigenassay	SVD_pCMs_only3CT	NoPrepr	SVD	14229	RCT-Tx19_D_and_T200	F	RCT
Drug	D_and_T200_RCT	RCT	Cell_line.Tx19_D_and_T200	Plate.99	STON1	-2	-1.13960764226439	pearson	1	Ttest_pvalue	Coefficient_of_eigenassay	SVD_pCMs_only3CT	NoPrepr	SVD	1170	RCT-Tx19_D_and_T200	F	RCT
Drug	D_and_T200_RCT	RCT	Cell_line.Tx19_D_and_T200	Plate.99	STON1-GTF2A1L	-2	0	pearson	1	Ttest_pvalue	Coefficient_of_eigenassay	SVD_pCMs_only3CT	NoPrepr	SVD	14229	RCT-Tx19_D_and_T200	F	RCT
Drug	D_and_T200_RCT	RCT	Cell_line.Tx19_D_and_T200	Plate.99	STON2	-2	0	pearson	1	Ttest_pvalue	Coefficient_of_eigenassay	SVD_pCMs_only3CT	NoPrepr	SVD	14229	RCT-Tx19_D_and_T200	F	RCT
Drug	D_and_T200_RCT	RCT	Cell_line.Tx19_D_and_T200	Plate.99	STOX1	-2	1.27828331989542	pearson	1	Ttest_pvalue	Coefficient_of_eigenassay	SVD_pCMs_only3CT	NoPrepr	SVD	880	RCT-Tx19_D_and_T200	F	RCT
Drug	D_and_T200_RCT	RCT	Cell_line.Tx19_D_and_T200	Plate.99	STOX2	-2	0.994411513605078	pearson	1	Ttest_pvalue	Coefficient_of_eigenassay	SVD_pCMs_only3CT	NoPrepr	SVD	1636	RCT-Tx19_D_and_T200	F	RCT
Drug	D_and_T200_RCT	RCT	Cell_line.Tx19_D_and_T200	Plate.99	STPG1	-2	-0.602764267234368	pearson	1	Ttest_pvalue	Coefficient_of_eigenassay	SVD_pCMs_only3CT	NoPrepr	SVD	3812	RCT-Tx19_D_and_T200	F	RCT
Drug	D_and_T200_RCT	RCT	Cell_line.Tx19_D_and_T200	Plate.99	STRA6	-2	0.14557447697514	pearson	1	Ttest_pvalue	Coefficient_of_eigenassay	SVD_pCMs_only3CT	NoPrepr	SVD	9786	RCT-Tx19_D_and_T200	F	RCT
Drug	D_and_T200_RCT	RCT	Cell_line.Tx19_D_and_T200	Plate.99	STRADA	-2	-0.106881784202285	pearson	1	Ttest_pvalue	Coefficient_of_eigenassay	SVD_pCMs_only3CT	NoPrepr	SVD	10594	RCT-Tx19_D_and_T200	F	RCT
Drug	D_and_T200_RCT	RCT	Cell_line.Tx19_D_and_T200	Plate.99	STRADB	-2	-1.34987461977278	pearson	1	Ttest_pvalue	Coefficient_of_eigenassay	SVD_pCMs_only3CT	NoPrepr	SVD	760	RCT-Tx19_D_and_T200	F	RCT
Drug	D_and_T200_RCT	RCT	Cell_line.Tx19_D_and_T200	Plate.99	STRAP	-2	-0.43991830786679	pearson	1	Ttest_pvalue	Coefficient_of_eigenassay	SVD_pCMs_only3CT	NoPrepr	SVD	5357	RCT-Tx19_D_and_T200	F	RCT
Drug	D_and_T200_RCT	RCT	Cell_line.Tx19_D_and_T200	Plate.99	STRBP	-2	0.53048826962767	pearson	1	Ttest_pvalue	Coefficient_of_eigenassay	SVD_pCMs_only3CT	NoPrepr	SVD	4446	RCT-Tx19_D_and_T200	F	RCT
Drug	D_and_T200_RCT	RCT	Cell_line.Tx19_D_and_T200	Plate.99	STRC	-2	0.807087673327062	pearson	1	Ttest_pvalue	Coefficient_of_eigenassay	SVD_pCMs_only3CT	NoPrepr	SVD	2435	RCT-Tx19_D_and_T200	F	RCT
Drug	D_and_T200_RCT	RCT	Cell_line.Tx19_D_and_T200	Plate.99	STRIP1	-2	0.516139709396401	pearson	1	Ttest_pvalue	Coefficient_of_eigenassay	SVD_pCMs_only3CT	NoPrepr	SVD	4591	RCT-Tx19_D_and_T200	F	RCT
Drug	D_and_T200_RCT	RCT	Cell_line.Tx19_D_and_T200	Plate.99	STRIP2	-2	0.762392473023359	pearson	1	Ttest_pvalue	Coefficient_of_eigenassay	SVD_pCMs_only3CT	NoPrepr	SVD	2711	RCT-Tx19_D_and_T200	F	RCT
Drug	D_and_T200_RCT	RCT	Cell_line.Tx19_D_and_T200	Plate.99	STRN	-2	0.199773341507658	pearson	1	Ttest_pvalue	Coefficient_of_eigenassay	SVD_pCMs_only3CT	NoPrepr	SVD	8809	RCT-Tx19_D_and_T200	F	RCT
Drug	D_and_T200_RCT	RCT	Cell_line.Tx19_D_and_T200	Plate.99	STRN3	-2	0.561918370607718	pearson	1	Ttest_pvalue	Coefficient_of_eigenassay	SVD_pCMs_only3CT	NoPrepr	SVD	4121	RCT-Tx19_D_and_T200	F	RCT
Drug	D_and_T200_RCT	RCT	Cell_line.Tx19_D_and_T200	Plate.99	STRN4	-2	0.212903358301579	pearson	1	Ttest_pvalue	Coefficient_of_eigenassay	SVD_pCMs_only3CT	NoPrepr	SVD	8563	RCT-Tx19_D_and_T200	F	RCT
Drug	D_and_T200_RCT	RCT	Cell_line.Tx19_D_and_T200	Plate.99	STS	-2	-0.510854550260827	pearson	1	Ttest_pvalue	Coefficient_of_eigenassay	SVD_pCMs_only3CT	NoPrepr	SVD	4637	RCT-Tx19_D_and_T200	F	RCT
Drug	D_and_T200_RCT	RCT	Cell_line.Tx19_D_and_T200	Plate.99	STT3A	-2	-0.543565238923555	pearson	1	Ttest_pvalue	Coefficient_of_eigenassay	SVD_pCMs_only3CT	NoPrepr	SVD	4305	RCT-Tx19_D_and_T200	F	RCT
Drug	D_and_T200_RCT	RCT	Cell_line.Tx19_D_and_T200	Plate.99	STT3B	-2	-0.221826327380574	pearson	1	Ttest_pvalue	Coefficient_of_eigenassay	SVD_pCMs_only3CT	NoPrepr	SVD	8416	RCT-Tx19_D_and_T200	F	RCT
Drug	D_and_T200_RCT	RCT	Cell_line.Tx19_D_and_T200	Plate.99	STUB1	-2	-0.10013810038047	pearson	1	Ttest_pvalue	Coefficient_of_eigenassay	SVD_pCMs_only3CT	NoPrepr	SVD	10732	RCT-Tx19_D_and_T200	F	RCT
Drug	D_and_T200_RCT	RCT	Cell_line.Tx19_D_and_T200	Plate.99	STUM	-2	-0.249493880323433	pearson	1	Ttest_pvalue	Coefficient_of_eigenassay	SVD_pCMs_only3CT	NoPrepr	SVD	7967	RCT-Tx19_D_and_T200	F	RCT
Drug	D_and_T200_RCT	RCT	Cell_line.Tx19_D_and_T200	Plate.99	STX10	-2	-0.578921575197961	pearson	1	Ttest_pvalue	Coefficient_of_eigenassay	SVD_pCMs_only3CT	NoPrepr	SVD	3983	RCT-Tx19_D_and_T200	F	RCT
Drug	D_and_T200_RCT	RCT	Cell_line.Tx19_D_and_T200	Plate.99	STX11	-2	-0.163165643317869	pearson	1	Ttest_pvalue	Coefficient_of_eigenassay	SVD_pCMs_only3CT	NoPrepr	SVD	9495	RCT-Tx19_D_and_T200	F	RCT
Drug	D_and_T200_RCT	RCT	Cell_line.Tx19_D_and_T200	Plate.99	STX12	-2	-0.339062125860483	pearson	1	Ttest_pvalue	Coefficient_of_eigenassay	SVD_pCMs_only3CT	NoPrepr	SVD	6586	RCT-Tx19_D_and_T200	F	RCT
Drug	D_and_T200_RCT	RCT	Cell_line.Tx19_D_and_T200	Plate.99	STX16	-2	-0.068822790731078	pearson	1	Ttest_pvalue	Coefficient_of_eigenassay	SVD_pCMs_only3CT	NoPrepr	SVD	11451	RCT-Tx19_D_and_T200	F	RCT
Drug	D_and_T200_RCT	RCT	Cell_line.Tx19_D_and_T200	Plate.99	STX17	-2	0.0947397318476875	pearson	1	Ttest_pvalue	Coefficient_of_eigenassay	SVD_pCMs_only3CT	NoPrepr	SVD	10858	RCT-Tx19_D_and_T200	F	RCT
Drug	D_and_T200_RCT	RCT	Cell_line.Tx19_D_and_T200	Plate.99	STX18	-2	0.00977975148452572	pearson	1	Ttest_pvalue	Coefficient_of_eigenassay	SVD_pCMs_only3CT	NoPrepr	SVD	12949	RCT-Tx19_D_and_T200	F	RCT
Drug	D_and_T200_RCT	RCT	Cell_line.Tx19_D_and_T200	Plate.99	STX19	-2	0	pearson	1	Ttest_pvalue	Coefficient_of_eigenassay	SVD_pCMs_only3CT	NoPrepr	SVD	14229	RCT-Tx19_D_and_T200	F	RCT
Drug	D_and_T200_RCT	RCT	Cell_line.Tx19_D_and_T200	Plate.99	STX1A	-2	0.376326694285792	pearson	1	Ttest_pvalue	Coefficient_of_eigenassay	SVD_pCMs_only3CT	NoPrepr	SVD	6103	RCT-Tx19_D_and_T200	F	RCT
Drug	D_and_T200_RCT	RCT	Cell_line.Tx19_D_and_T200	Plate.99	STX1B	-2	-0.0113806310861231	pearson	1	Ttest_pvalue	Coefficient_of_eigenassay	SVD_pCMs_only3CT	NoPrepr	SVD	12915	RCT-Tx19_D_and_T200	F	RCT
Drug	D_and_T200_RCT	RCT	Cell_line.Tx19_D_and_T200	Plate.99	STX2	-2	-0.172196340493373	pearson	1	Ttest_pvalue	Coefficient_of_eigenassay	SVD_pCMs_only3CT	NoPrepr	SVD	9316	RCT-Tx19_D_and_T200	F	RCT
Drug	D_and_T200_RCT	RCT	Cell_line.Tx19_D_and_T200	Plate.99	STX3	-2	0.347449340323501	pearson	1	Ttest_pvalue	Coefficient_of_eigenassay	SVD_pCMs_only3CT	NoPrepr	SVD	6476	RCT-Tx19_D_and_T200	F	RCT
Drug	D_and_T200_RCT	RCT	Cell_line.Tx19_D_and_T200	Plate.99	STX4	-2	0.257232081762163	pearson	1	Ttest_pvalue	Coefficient_of_eigenassay	SVD_pCMs_only3CT	NoPrepr	SVD	7848	RCT-Tx19_D_and_T200	F	RCT
Drug	D_and_T200_RCT	RCT	Cell_line.Tx19_D_and_T200	Plate.99	STX5	-2	-0.753663693272008	pearson	1	Ttest_pvalue	Coefficient_of_eigenassay	SVD_pCMs_only3CT	NoPrepr	SVD	2752	RCT-Tx19_D_and_T200	F	RCT
Drug	D_and_T200_RCT	RCT	Cell_line.Tx19_D_and_T200	Plate.99	STX6	-2	0.210579022927623	pearson	1	Ttest_pvalue	Coefficient_of_eigenassay	SVD_pCMs_only3CT	NoPrepr	SVD	8602	RCT-Tx19_D_and_T200	F	RCT
Drug	D_and_T200_RCT	RCT	Cell_line.Tx19_D_and_T200	Plate.99	STX7	-2	-0.251676938953599	pearson	1	Ttest_pvalue	Coefficient_of_eigenassay	SVD_pCMs_only3CT	NoPrepr	SVD	7932	RCT-Tx19_D_and_T200	F	RCT
Drug	D_and_T200_RCT	RCT	Cell_line.Tx19_D_and_T200	Plate.99	STX8	-2	-1.23975803110966	pearson	1	Ttest_pvalue	Coefficient_of_eigenassay	SVD_pCMs_only3CT	NoPrepr	SVD	958	RCT-Tx19_D_and_T200	F	RCT
Drug	D_and_T200_RCT	RCT	Cell_line.Tx19_D_and_T200	Plate.99	STXBP1	-2	-0.00909159546174364	pearson	1	Ttest_pvalue	Coefficient_of_eigenassay	SVD_pCMs_only3CT	NoPrepr	SVD	12965	RCT-Tx19_D_and_T200	F	RCT
Drug	D_and_T200_RCT	RCT	Cell_line.Tx19_D_and_T200	Plate.99	STXBP2	-2	-0.224811017279302	pearson	1	Ttest_pvalue	Coefficient_of_eigenassay	SVD_pCMs_only3CT	NoPrepr	SVD	8366	RCT-Tx19_D_and_T200	F	RCT
Drug	D_and_T200_RCT	RCT	Cell_line.Tx19_D_and_T200	Plate.99	STXBP3	-2	-0.0897127590617633	pearson	1	Ttest_pvalue	Coefficient_of_eigenassay	SVD_pCMs_only3CT	NoPrepr	SVD	10966	RCT-Tx19_D_and_T200	F	RCT
Drug	D_and_T200_RCT	RCT	Cell_line.Tx19_D_and_T200	Plate.99	STXBP4	-2	0.0187190707932781	pearson	1	Ttest_pvalue	Coefficient_of_eigenassay	SVD_pCMs_only3CT	NoPrepr	SVD	12720	RCT-Tx19_D_and_T200	F	RCT
Drug	D_and_T200_RCT	RCT	Cell_line.Tx19_D_and_T200	Plate.99	STXBP5	-2	-0.0434878259869824	pearson	1	Ttest_pvalue	Coefficient_of_eigenassay	SVD_pCMs_only3CT	NoPrepr	SVD	12070	RCT-Tx19_D_and_T200	F	RCT
Drug	D_and_T200_RCT	RCT	Cell_line.Tx19_D_and_T200	Plate.99	STXBP5L	-2	0	pearson	1	Ttest_pvalue	Coefficient_of_eigenassay	SVD_pCMs_only3CT	NoPrepr	SVD	14229	RCT-Tx19_D_and_T200	F	RCT
Drug	D_and_T200_RCT	RCT	Cell_line.Tx19_D_and_T200	Plate.99	STXBP6	-2	-0.0977789762936227	pearson	1	Ttest_pvalue	Coefficient_of_eigenassay	SVD_pCMs_only3CT	NoPrepr	SVD	10781	RCT-Tx19_D_and_T200	F	RCT
Drug	D_and_T200_RCT	RCT	Cell_line.Tx19_D_and_T200	Plate.99	STYX	-2	-0.44513773463572	pearson	1	Ttest_pvalue	Coefficient_of_eigenassay	SVD_pCMs_only3CT	NoPrepr	SVD	5290	RCT-Tx19_D_and_T200	F	RCT
Drug	D_and_T200_RCT	RCT	Cell_line.Tx19_D_and_T200	Plate.99	STYXL1	-2	-1.06436820785972	pearson	1	Ttest_pvalue	Coefficient_of_eigenassay	SVD_pCMs_only3CT	NoPrepr	SVD	1394	RCT-Tx19_D_and_T200	F	RCT
Drug	D_and_T200_RCT	RCT	Cell_line.Tx19_D_and_T200	Plate.99	SUB1	-2	-0.939160014349984	pearson	1	Ttest_pvalue	Coefficient_of_eigenassay	SVD_pCMs_only3CT	NoPrepr	SVD	1848	RCT-Tx19_D_and_T200	F	RCT
Drug	D_and_T200_RCT	RCT	Cell_line.Tx19_D_and_T200	Plate.99	SUCLA2	-2	0.107094294907407	pearson	1	Ttest_pvalue	Coefficient_of_eigenassay	SVD_pCMs_only3CT	NoPrepr	SVD	10585	RCT-Tx19_D_and_T200	F	RCT
Drug	D_and_T200_RCT	RCT	Cell_line.Tx19_D_and_T200	Plate.99	SUCLG1	-2	-1.03117708782765	pearson	1	Ttest_pvalue	Coefficient_of_eigenassay	SVD_pCMs_only3CT	NoPrepr	SVD	1504	RCT-Tx19_D_and_T200	F	RCT
Drug	D_and_T200_RCT	RCT	Cell_line.Tx19_D_and_T200	Plate.99	SUCLG2	-2	0.453581841527547	pearson	1	Ttest_pvalue	Coefficient_of_eigenassay	SVD_pCMs_only3CT	NoPrepr	SVD	5209	RCT-Tx19_D_and_T200	F	RCT
Drug	D_and_T200_RCT	RCT	Cell_line.Tx19_D_and_T200	Plate.99	SUCNR1	-2	0	pearson	1	Ttest_pvalue	Coefficient_of_eigenassay	SVD_pCMs_only3CT	NoPrepr	SVD	14229	RCT-Tx19_D_and_T200	F	RCT
Drug	D_and_T200_RCT	RCT	Cell_line.Tx19_D_and_T200	Plate.99	SUCO	-2	-0.200867178126477	pearson	1	Ttest_pvalue	Coefficient_of_eigenassay	SVD_pCMs_only3CT	NoPrepr	SVD	8780	RCT-Tx19_D_and_T200	F	RCT
Drug	D_and_T200_RCT	RCT	Cell_line.Tx19_D_and_T200	Plate.99	SUDS3	-2	0.449041214661221	pearson	1	Ttest_pvalue	Coefficient_of_eigenassay	SVD_pCMs_only3CT	NoPrepr	SVD	5249	RCT-Tx19_D_and_T200	F	RCT
Drug	D_and_T200_RCT	RCT	Cell_line.Tx19_D_and_T200	Plate.99	SUFU	-2	-0.0815882430273442	pearson	1	Ttest_pvalue	Coefficient_of_eigenassay	SVD_pCMs_only3CT	NoPrepr	SVD	11138	RCT-Tx19_D_and_T200	F	RCT
Drug	D_and_T200_RCT	RCT	Cell_line.Tx19_D_and_T200	Plate.99	SUGCT	-2	0	pearson	1	Ttest_pvalue	Coefficient_of_eigenassay	SVD_pCMs_only3CT	NoPrepr	SVD	14229	RCT-Tx19_D_and_T200	F	RCT
Drug	D_and_T200_RCT	RCT	Cell_line.Tx19_D_and_T200	Plate.99	SUGP1	-2	-0.212671297694281	pearson	1	Ttest_pvalue	Coefficient_of_eigenassay	SVD_pCMs_only3CT	NoPrepr	SVD	8566	RCT-Tx19_D_and_T200	F	RCT
Drug	D_and_T200_RCT	RCT	Cell_line.Tx19_D_and_T200	Plate.99	SUGP2	-2	0.0960344582070134	pearson	1	Ttest_pvalue	Coefficient_of_eigenassay	SVD_pCMs_only3CT	NoPrepr	SVD	10824	RCT-Tx19_D_and_T200	F	RCT
Drug	D_and_T200_RCT	RCT	Cell_line.Tx19_D_and_T200	Plate.99	SUGT1	-2	-0.262675011640193	pearson	1	Ttest_pvalue	Coefficient_of_eigenassay	SVD_pCMs_only3CT	NoPrepr	SVD	7750	RCT-Tx19_D_and_T200	F	RCT
Drug	D_and_T200_RCT	RCT	Cell_line.Tx19_D_and_T200	Plate.99	SULF1	-2	0.209293430810274	pearson	1	Ttest_pvalue	Coefficient_of_eigenassay	SVD_pCMs_only3CT	NoPrepr	SVD	8637	RCT-Tx19_D_and_T200	F	RCT
Drug	D_and_T200_RCT	RCT	Cell_line.Tx19_D_and_T200	Plate.99	SULF2	-2	0.0111281100919115	pearson	1	Ttest_pvalue	Coefficient_of_eigenassay	SVD_pCMs_only3CT	NoPrepr	SVD	12920	RCT-Tx19_D_and_T200	F	RCT
Drug	D_and_T200_RCT	RCT	Cell_line.Tx19_D_and_T200	Plate.99	SULT1A1	-2	-0.873791150489615	pearson	1	Ttest_pvalue	Coefficient_of_eigenassay	SVD_pCMs_only3CT	NoPrepr	SVD	2130	RCT-Tx19_D_and_T200	F	RCT
Drug	D_and_T200_RCT	RCT	Cell_line.Tx19_D_and_T200	Plate.99	SULT1A2	-2	0.0279358845217486	pearson	1	Ttest_pvalue	Coefficient_of_eigenassay	SVD_pCMs_only3CT	NoPrepr	SVD	12479	RCT-Tx19_D_and_T200	F	RCT
Drug	D_and_T200_RCT	RCT	Cell_line.Tx19_D_and_T200	Plate.99	SULT1B1	-2	0	pearson	1	Ttest_pvalue	Coefficient_of_eigenassay	SVD_pCMs_only3CT	NoPrepr	SVD	14229	RCT-Tx19_D_and_T200	F	RCT
Drug	D_and_T200_RCT	RCT	Cell_line.Tx19_D_and_T200	Plate.99	SULT1C2	-2	0	pearson	1	Ttest_pvalue	Coefficient_of_eigenassay	SVD_pCMs_only3CT	NoPrepr	SVD	14229	RCT-Tx19_D_and_T200	F	RCT
Drug	D_and_T200_RCT	RCT	Cell_line.Tx19_D_and_T200	Plate.99	SULT1C4	-2	0.260897224991762	pearson	1	Ttest_pvalue	Coefficient_of_eigenassay	SVD_pCMs_only3CT	NoPrepr	SVD	7777	RCT-Tx19_D_and_T200	F	RCT
Drug	D_and_T200_RCT	RCT	Cell_line.Tx19_D_and_T200	Plate.99	SULT1E1	-2	-0.483320707031066	pearson	1	Ttest_pvalue	Coefficient_of_eigenassay	SVD_pCMs_only3CT	NoPrepr	SVD	4909	RCT-Tx19_D_and_T200	F	RCT
Drug	D_and_T200_RCT	RCT	Cell_line.Tx19_D_and_T200	Plate.99	SULT4A1	-2	0.239204982985868	pearson	1	Ttest_pvalue	Coefficient_of_eigenassay	SVD_pCMs_only3CT	NoPrepr	SVD	8142	RCT-Tx19_D_and_T200	F	RCT
Drug	D_and_T200_RCT	RCT	Cell_line.Tx19_D_and_T200	Plate.99	SUMF1	-2	-0.142823530001734	pearson	1	Ttest_pvalue	Coefficient_of_eigenassay	SVD_pCMs_only3CT	NoPrepr	SVD	9847	RCT-Tx19_D_and_T200	F	RCT
Drug	D_and_T200_RCT	RCT	Cell_line.Tx19_D_and_T200	Plate.99	SUMF2	-2	0.0766516216393169	pearson	1	Ttest_pvalue	Coefficient_of_eigenassay	SVD_pCMs_only3CT	NoPrepr	SVD	11263	RCT-Tx19_D_and_T200	F	RCT
Drug	D_and_T200_RCT	RCT	Cell_line.Tx19_D_and_T200	Plate.99	SUMO1	-2	-0.695533261915596	pearson	1	Ttest_pvalue	Coefficient_of_eigenassay	SVD_pCMs_only3CT	NoPrepr	SVD	3133	RCT-Tx19_D_and_T200	F	RCT
Drug	D_and_T200_RCT	RCT	Cell_line.Tx19_D_and_T200	Plate.99	SUMO2	-2	-0.963493514077992	pearson	1	Ttest_pvalue	Coefficient_of_eigenassay	SVD_pCMs_only3CT	NoPrepr	SVD	1759	RCT-Tx19_D_and_T200	F	RCT
Drug	D_and_T200_RCT	RCT	Cell_line.Tx19_D_and_T200	Plate.99	SUMO3	-2	-0.419648731596222	pearson	1	Ttest_pvalue	Coefficient_of_eigenassay	SVD_pCMs_only3CT	NoPrepr	SVD	5590	RCT-Tx19_D_and_T200	F	RCT
Drug	D_and_T200_RCT	RCT	Cell_line.Tx19_D_and_T200	Plate.99	SUMO4	-2	0.850285297782305	pearson	1	Ttest_pvalue	Coefficient_of_eigenassay	SVD_pCMs_only3CT	NoPrepr	SVD	2235	RCT-Tx19_D_and_T200	F	RCT
Drug	D_and_T200_RCT	RCT	Cell_line.Tx19_D_and_T200	Plate.99	SUN1	-2	0.236623787120074	pearson	1	Ttest_pvalue	Coefficient_of_eigenassay	SVD_pCMs_only3CT	NoPrepr	SVD	8184	RCT-Tx19_D_and_T200	F	RCT
Drug	D_and_T200_RCT	RCT	Cell_line.Tx19_D_and_T200	Plate.99	SUN2	-2	0.217040617166155	pearson	1	Ttest_pvalue	Coefficient_of_eigenassay	SVD_pCMs_only3CT	NoPrepr	SVD	8488	RCT-Tx19_D_and_T200	F	RCT
Drug	D_and_T200_RCT	RCT	Cell_line.Tx19_D_and_T200	Plate.99	SUOX	-2	-0.281416675405004	pearson	1	Ttest_pvalue	Coefficient_of_eigenassay	SVD_pCMs_only3CT	NoPrepr	SVD	7448	RCT-Tx19_D_and_T200	F	RCT
Drug	D_and_T200_RCT	RCT	Cell_line.Tx19_D_and_T200	Plate.99	SUPT16H	-2	0.568284995925084	pearson	1	Ttest_pvalue	Coefficient_of_eigenassay	SVD_pCMs_only3CT	NoPrepr	SVD	4070	RCT-Tx19_D_and_T200	F	RCT
Drug	D_and_T200_RCT	RCT	Cell_line.Tx19_D_and_T200	Plate.99	SUPT20H	-2	-0.126796031689381	pearson	1	Ttest_pvalue	Coefficient_of_eigenassay	SVD_pCMs_only3CT	NoPrepr	SVD	10163	RCT-Tx19_D_and_T200	F	RCT
Drug	D_and_T200_RCT	RCT	Cell_line.Tx19_D_and_T200	Plate.99	SUPT3H	-2	0.264090752603206	pearson	1	Ttest_pvalue	Coefficient_of_eigenassay	SVD_pCMs_only3CT	NoPrepr	SVD	7720	RCT-Tx19_D_and_T200	F	RCT
Drug	D_and_T200_RCT	RCT	Cell_line.Tx19_D_and_T200	Plate.99	SUPT4H1	-2	-1.65356794908623	pearson	1	Ttest_pvalue	Coefficient_of_eigenassay	SVD_pCMs_only3CT	NoPrepr	SVD	394	RCT-Tx19_D_and_T200	F	RCT
Drug	D_and_T200_RCT	RCT	Cell_line.Tx19_D_and_T200	Plate.99	SUPT5H	-2	0.170715883312784	pearson	1	Ttest_pvalue	Coefficient_of_eigenassay	SVD_pCMs_only3CT	NoPrepr	SVD	9348	RCT-Tx19_D_and_T200	F	RCT
Drug	D_and_T200_RCT	RCT	Cell_line.Tx19_D_and_T200	Plate.99	SUPT6H	-2	0.273302727273525	pearson	1	Ttest_pvalue	Coefficient_of_eigenassay	SVD_pCMs_only3CT	NoPrepr	SVD	7584	RCT-Tx19_D_and_T200	F	RCT
Drug	D_and_T200_RCT	RCT	Cell_line.Tx19_D_and_T200	Plate.99	SUPT7L	-2	-1.06116599539077	pearson	1	Ttest_pvalue	Coefficient_of_eigenassay	SVD_pCMs_only3CT	NoPrepr	SVD	1404	RCT-Tx19_D_and_T200	F	RCT
Drug	D_and_T200_RCT	RCT	Cell_line.Tx19_D_and_T200	Plate.99	SUPV3L1	-2	-0.209199799127612	pearson	1	Ttest_pvalue	Coefficient_of_eigenassay	SVD_pCMs_only3CT	NoPrepr	SVD	8639	RCT-Tx19_D_and_T200	F	RCT
Drug	D_and_T200_RCT	RCT	Cell_line.Tx19_D_and_T200	Plate.99	SURF1	-2	-0.658399110564201	pearson	1	Ttest_pvalue	Coefficient_of_eigenassay	SVD_pCMs_only3CT	NoPrepr	SVD	3414	RCT-Tx19_D_and_T200	F	RCT
Drug	D_and_T200_RCT	RCT	Cell_line.Tx19_D_and_T200	Plate.99	SURF2	-2	-0.294811031107742	pearson	1	Ttest_pvalue	Coefficient_of_eigenassay	SVD_pCMs_only3CT	NoPrepr	SVD	7226	RCT-Tx19_D_and_T200	F	RCT
Drug	D_and_T200_RCT	RCT	Cell_line.Tx19_D_and_T200	Plate.99	SURF4	-2	-0.267393207081566	pearson	1	Ttest_pvalue	Coefficient_of_eigenassay	SVD_pCMs_only3CT	NoPrepr	SVD	7679	RCT-Tx19_D_and_T200	F	RCT
Drug	D_and_T200_RCT	RCT	Cell_line.Tx19_D_and_T200	Plate.99	SURF6	-2	0.137356467555617	pearson	1	Ttest_pvalue	Coefficient_of_eigenassay	SVD_pCMs_only3CT	NoPrepr	SVD	9948	RCT-Tx19_D_and_T200	F	RCT
Drug	D_and_T200_RCT	RCT	Cell_line.Tx19_D_and_T200	Plate.99	SUSD1	-2	0.0960898383814773	pearson	1	Ttest_pvalue	Coefficient_of_eigenassay	SVD_pCMs_only3CT	NoPrepr	SVD	10823	RCT-Tx19_D_and_T200	F	RCT
Drug	D_and_T200_RCT	RCT	Cell_line.Tx19_D_and_T200	Plate.99	SUSD2	-2	0	pearson	1	Ttest_pvalue	Coefficient_of_eigenassay	SVD_pCMs_only3CT	NoPrepr	SVD	14229	RCT-Tx19_D_and_T200	F	RCT
Drug	D_and_T200_RCT	RCT	Cell_line.Tx19_D_and_T200	Plate.99	SUSD3	-2	0	pearson	1	Ttest_pvalue	Coefficient_of_eigenassay	SVD_pCMs_only3CT	NoPrepr	SVD	14229	RCT-Tx19_D_and_T200	F	RCT
Drug	D_and_T200_RCT	RCT	Cell_line.Tx19_D_and_T200	Plate.99	SUSD4	-2	-0.153017339699023	pearson	1	Ttest_pvalue	Coefficient_of_eigenassay	SVD_pCMs_only3CT	NoPrepr	SVD	9661	RCT-Tx19_D_and_T200	F	RCT
Drug	D_and_T200_RCT	RCT	Cell_line.Tx19_D_and_T200	Plate.99	SUSD5	-2	0.469172829362458	pearson	1	Ttest_pvalue	Coefficient_of_eigenassay	SVD_pCMs_only3CT	NoPrepr	SVD	5020	RCT-Tx19_D_and_T200	F	RCT
Drug	D_and_T200_RCT	RCT	Cell_line.Tx19_D_and_T200	Plate.99	SUSD6	-2	0.307275846196008	pearson	1	Ttest_pvalue	Coefficient_of_eigenassay	SVD_pCMs_only3CT	NoPrepr	SVD	7038	RCT-Tx19_D_and_T200	F	RCT
Drug	D_and_T200_RCT	RCT	Cell_line.Tx19_D_and_T200	Plate.99	SUV39H1	-2	-0.0170014551984763	pearson	1	Ttest_pvalue	Coefficient_of_eigenassay	SVD_pCMs_only3CT	NoPrepr	SVD	12773	RCT-Tx19_D_and_T200	F	RCT
Drug	D_and_T200_RCT	RCT	Cell_line.Tx19_D_and_T200	Plate.99	SUV39H2	-2	-0.0362311350062469	pearson	1	Ttest_pvalue	Coefficient_of_eigenassay	SVD_pCMs_only3CT	NoPrepr	SVD	12254	RCT-Tx19_D_and_T200	F	RCT
Drug	D_and_T200_RCT	RCT	Cell_line.Tx19_D_and_T200	Plate.99	SUZ12	-2	0.0134291564142401	pearson	1	Ttest_pvalue	Coefficient_of_eigenassay	SVD_pCMs_only3CT	NoPrepr	SVD	12856	RCT-Tx19_D_and_T200	F	RCT
Drug	D_and_T200_RCT	RCT	Cell_line.Tx19_D_and_T200	Plate.99	SV2A	-2	-0.22749646764068	pearson	1	Ttest_pvalue	Coefficient_of_eigenassay	SVD_pCMs_only3CT	NoPrepr	SVD	8327	RCT-Tx19_D_and_T200	F	RCT
Drug	D_and_T200_RCT	RCT	Cell_line.Tx19_D_and_T200	Plate.99	SV2B	-2	-0.0879524375855924	pearson	1	Ttest_pvalue	Coefficient_of_eigenassay	SVD_pCMs_only3CT	NoPrepr	SVD	11001	RCT-Tx19_D_and_T200	F	RCT
Drug	D_and_T200_RCT	RCT	Cell_line.Tx19_D_and_T200	Plate.99	SV2C	-2	0.359579972416901	pearson	1	Ttest_pvalue	Coefficient_of_eigenassay	SVD_pCMs_only3CT	NoPrepr	SVD	6320	RCT-Tx19_D_and_T200	F	RCT
Drug	D_and_T200_RCT	RCT	Cell_line.Tx19_D_and_T200	Plate.99	SVBP	-2	-1.22118859524042	pearson	1	Ttest_pvalue	Coefficient_of_eigenassay	SVD_pCMs_only3CT	NoPrepr	SVD	991	RCT-Tx19_D_and_T200	F	RCT
Drug	D_and_T200_RCT	RCT	Cell_line.Tx19_D_and_T200	Plate.99	SVEP1	-2	1.27108779730694	pearson	1	Ttest_pvalue	Coefficient_of_eigenassay	SVD_pCMs_only3CT	NoPrepr	SVD	892	RCT-Tx19_D_and_T200	F	RCT
Drug	D_and_T200_RCT	RCT	Cell_line.Tx19_D_and_T200	Plate.99	SVIL	-2	0.999163049908757	pearson	1	Ttest_pvalue	Coefficient_of_eigenassay	SVD_pCMs_only3CT	NoPrepr	SVD	1614	RCT-Tx19_D_and_T200	F	RCT
Drug	D_and_T200_RCT	RCT	Cell_line.Tx19_D_and_T200	Plate.99	SVIP	-2	-0.729329124319857	pearson	1	Ttest_pvalue	Coefficient_of_eigenassay	SVD_pCMs_only3CT	NoPrepr	SVD	2899	RCT-Tx19_D_and_T200	F	RCT
Drug	D_and_T200_RCT	RCT	Cell_line.Tx19_D_and_T200	Plate.99	SVOP	-2	0	pearson	1	Ttest_pvalue	Coefficient_of_eigenassay	SVD_pCMs_only3CT	NoPrepr	SVD	14229	RCT-Tx19_D_and_T200	F	RCT
Drug	D_and_T200_RCT	RCT	Cell_line.Tx19_D_and_T200	Plate.99	SVOPL	-2	0.210249408085319	pearson	1	Ttest_pvalue	Coefficient_of_eigenassay	SVD_pCMs_only3CT	NoPrepr	SVD	8613	RCT-Tx19_D_and_T200	F	RCT
Drug	D_and_T200_RCT	RCT	Cell_line.Tx19_D_and_T200	Plate.99	SWAP70	-2	0.483549648161045	pearson	1	Ttest_pvalue	Coefficient_of_eigenassay	SVD_pCMs_only3CT	NoPrepr	SVD	4906	RCT-Tx19_D_and_T200	F	RCT
Drug	D_and_T200_RCT	RCT	Cell_line.Tx19_D_and_T200	Plate.99	SWI5	-2	-1.65230671101204	pearson	1	Ttest_pvalue	Coefficient_of_eigenassay	SVD_pCMs_only3CT	NoPrepr	SVD	396	RCT-Tx19_D_and_T200	F	RCT
Drug	D_and_T200_RCT	RCT	Cell_line.Tx19_D_and_T200	Plate.99	SWSAP1	-2	-0.322038519765164	pearson	1	Ttest_pvalue	Coefficient_of_eigenassay	SVD_pCMs_only3CT	NoPrepr	SVD	6822	RCT-Tx19_D_and_T200	F	RCT
Drug	D_and_T200_RCT	RCT	Cell_line.Tx19_D_and_T200	Plate.99	SWT1	-2	0	pearson	1	Ttest_pvalue	Coefficient_of_eigenassay	SVD_pCMs_only3CT	NoPrepr	SVD	14229	RCT-Tx19_D_and_T200	F	RCT
Drug	D_and_T200_RCT	RCT	Cell_line.Tx19_D_and_T200	Plate.99	SYAP1	-2	0.0673084322077207	pearson	1	Ttest_pvalue	Coefficient_of_eigenassay	SVD_pCMs_only3CT	NoPrepr	SVD	11487	RCT-Tx19_D_and_T200	F	RCT
Drug	D_and_T200_RCT	RCT	Cell_line.Tx19_D_and_T200	Plate.99	SYBU	-2	0.358087989457961	pearson	1	Ttest_pvalue	Coefficient_of_eigenassay	SVD_pCMs_only3CT	NoPrepr	SVD	6344	RCT-Tx19_D_and_T200	F	RCT
Drug	D_and_T200_RCT	RCT	Cell_line.Tx19_D_and_T200	Plate.99	SYCE1L	-2	-5.39252726385729	pearson	1	Ttest_pvalue	Coefficient_of_eigenassay	SVD_pCMs_only3CT	NoPrepr	SVD	2	RCT-Tx19_D_and_T200	F	RCT
Drug	D_and_T200_RCT	RCT	Cell_line.Tx19_D_and_T200	Plate.99	SYCE2	-2	0.364514442724793	pearson	1	Ttest_pvalue	Coefficient_of_eigenassay	SVD_pCMs_only3CT	NoPrepr	SVD	6251	RCT-Tx19_D_and_T200	F	RCT
Drug	D_and_T200_RCT	RCT	Cell_line.Tx19_D_and_T200	Plate.99	SYCN	-2	0	pearson	1	Ttest_pvalue	Coefficient_of_eigenassay	SVD_pCMs_only3CT	NoPrepr	SVD	14229	RCT-Tx19_D_and_T200	F	RCT
Drug	D_and_T200_RCT	RCT	Cell_line.Tx19_D_and_T200	Plate.99	SYCP2	-2	0	pearson	1	Ttest_pvalue	Coefficient_of_eigenassay	SVD_pCMs_only3CT	NoPrepr	SVD	14229	RCT-Tx19_D_and_T200	F	RCT
Drug	D_and_T200_RCT	RCT	Cell_line.Tx19_D_and_T200	Plate.99	SYCP2L	-2	0.0436650139995588	pearson	1	Ttest_pvalue	Coefficient_of_eigenassay	SVD_pCMs_only3CT	NoPrepr	SVD	12065	RCT-Tx19_D_and_T200	F	RCT
Drug	D_and_T200_RCT	RCT	Cell_line.Tx19_D_and_T200	Plate.99	SYCP3	-2	0	pearson	1	Ttest_pvalue	Coefficient_of_eigenassay	SVD_pCMs_only3CT	NoPrepr	SVD	14229	RCT-Tx19_D_and_T200	F	RCT
Drug	D_and_T200_RCT	RCT	Cell_line.Tx19_D_and_T200	Plate.99	SYDE1	-2	-0.235251165541009	pearson	1	Ttest_pvalue	Coefficient_of_eigenassay	SVD_pCMs_only3CT	NoPrepr	SVD	8206	RCT-Tx19_D_and_T200	F	RCT
Drug	D_and_T200_RCT	RCT	Cell_line.Tx19_D_and_T200	Plate.99	SYDE2	-2	0.0613538731197273	pearson	1	Ttest_pvalue	Coefficient_of_eigenassay	SVD_pCMs_only3CT	NoPrepr	SVD	11641	RCT-Tx19_D_and_T200	F	RCT
Drug	D_and_T200_RCT	RCT	Cell_line.Tx19_D_and_T200	Plate.99	SYF2	-2	0.171000446330446	pearson	1	Ttest_pvalue	Coefficient_of_eigenassay	SVD_pCMs_only3CT	NoPrepr	SVD	9337	RCT-Tx19_D_and_T200	F	RCT
Drug	D_and_T200_RCT	RCT	Cell_line.Tx19_D_and_T200	Plate.99	SYMPK	-2	-0.232687856483053	pearson	1	Ttest_pvalue	Coefficient_of_eigenassay	SVD_pCMs_only3CT	NoPrepr	SVD	8259	RCT-Tx19_D_and_T200	F	RCT
Drug	D_and_T200_RCT	RCT	Cell_line.Tx19_D_and_T200	Plate.99	SYN1	-2	-0.523721214181707	pearson	1	Ttest_pvalue	Coefficient_of_eigenassay	SVD_pCMs_only3CT	NoPrepr	SVD	4506	RCT-Tx19_D_and_T200	F	RCT
Drug	D_and_T200_RCT	RCT	Cell_line.Tx19_D_and_T200	Plate.99	SYN2	-2	0	pearson	1	Ttest_pvalue	Coefficient_of_eigenassay	SVD_pCMs_only3CT	NoPrepr	SVD	14229	RCT-Tx19_D_and_T200	F	RCT
Drug	D_and_T200_RCT	RCT	Cell_line.Tx19_D_and_T200	Plate.99	SYN3	-2	1.05700647036597	pearson	1	Ttest_pvalue	Coefficient_of_eigenassay	SVD_pCMs_only3CT	NoPrepr	SVD	1415	RCT-Tx19_D_and_T200	F	RCT
Drug	D_and_T200_RCT	RCT	Cell_line.Tx19_D_and_T200	Plate.99	SYNC	-2	1.14656775339402	pearson	1	Ttest_pvalue	Coefficient_of_eigenassay	SVD_pCMs_only3CT	NoPrepr	SVD	1152	RCT-Tx19_D_and_T200	F	RCT
Drug	D_and_T200_RCT	RCT	Cell_line.Tx19_D_and_T200	Plate.99	SYNCRIP	-2	0.326444728771299	pearson	1	Ttest_pvalue	Coefficient_of_eigenassay	SVD_pCMs_only3CT	NoPrepr	SVD	6770	RCT-Tx19_D_and_T200	F	RCT
Drug	D_and_T200_RCT	RCT	Cell_line.Tx19_D_and_T200	Plate.99	SYNDIG1	-2	0.310655295372898	pearson	1	Ttest_pvalue	Coefficient_of_eigenassay	SVD_pCMs_only3CT	NoPrepr	SVD	6998	RCT-Tx19_D_and_T200	F	RCT
Drug	D_and_T200_RCT	RCT	Cell_line.Tx19_D_and_T200	Plate.99	SYNDIG1L	-2	0	pearson	1	Ttest_pvalue	Coefficient_of_eigenassay	SVD_pCMs_only3CT	NoPrepr	SVD	14229	RCT-Tx19_D_and_T200	F	RCT
Drug	D_and_T200_RCT	RCT	Cell_line.Tx19_D_and_T200	Plate.99	SYNE1	-2	1.72958871578668	pearson	1	Ttest_pvalue	Coefficient_of_eigenassay	SVD_pCMs_only3CT	NoPrepr	SVD	334	RCT-Tx19_D_and_T200	F	RCT
Drug	D_and_T200_RCT	RCT	Cell_line.Tx19_D_and_T200	Plate.99	SYNE2	-2	1.35363628452204	pearson	1	Ttest_pvalue	Coefficient_of_eigenassay	SVD_pCMs_only3CT	NoPrepr	SVD	748	RCT-Tx19_D_and_T200	F	RCT
Drug	D_and_T200_RCT	RCT	Cell_line.Tx19_D_and_T200	Plate.99	SYNE3	-2	0.74600353375456	pearson	1	Ttest_pvalue	Coefficient_of_eigenassay	SVD_pCMs_only3CT	NoPrepr	SVD	2784	RCT-Tx19_D_and_T200	F	RCT
Drug	D_and_T200_RCT	RCT	Cell_line.Tx19_D_and_T200	Plate.99	SYNE4	-2	0.0423081246761506	pearson	1	Ttest_pvalue	Coefficient_of_eigenassay	SVD_pCMs_only3CT	NoPrepr	SVD	12097	RCT-Tx19_D_and_T200	F	RCT
Drug	D_and_T200_RCT	RCT	Cell_line.Tx19_D_and_T200	Plate.99	SYNGAP1	-2	0.38322845287689	pearson	1	Ttest_pvalue	Coefficient_of_eigenassay	SVD_pCMs_only3CT	NoPrepr	SVD	6030	RCT-Tx19_D_and_T200	F	RCT
Drug	D_and_T200_RCT	RCT	Cell_line.Tx19_D_and_T200	Plate.99	SYNGR1	-2	-0.238896024199477	pearson	1	Ttest_pvalue	Coefficient_of_eigenassay	SVD_pCMs_only3CT	NoPrepr	SVD	8151	RCT-Tx19_D_and_T200	F	RCT
Drug	D_and_T200_RCT	RCT	Cell_line.Tx19_D_and_T200	Plate.99	SYNGR2	-2	-0.970936093512552	pearson	1	Ttest_pvalue	Coefficient_of_eigenassay	SVD_pCMs_only3CT	NoPrepr	SVD	1730	RCT-Tx19_D_and_T200	F	RCT
Drug	D_and_T200_RCT	RCT	Cell_line.Tx19_D_and_T200	Plate.99	SYNGR3	-2	-0.627944882582807	pearson	1	Ttest_pvalue	Coefficient_of_eigenassay	SVD_pCMs_only3CT	NoPrepr	SVD	3621	RCT-Tx19_D_and_T200	F	RCT
Drug	D_and_T200_RCT	RCT	Cell_line.Tx19_D_and_T200	Plate.99	SYNJ1	-2	0.237019980509302	pearson	1	Ttest_pvalue	Coefficient_of_eigenassay	SVD_pCMs_only3CT	NoPrepr	SVD	8177	RCT-Tx19_D_and_T200	F	RCT
Drug	D_and_T200_RCT	RCT	Cell_line.Tx19_D_and_T200	Plate.99	SYNJ2	-2	0.770728027168146	pearson	1	Ttest_pvalue	Coefficient_of_eigenassay	SVD_pCMs_only3CT	NoPrepr	SVD	2654	RCT-Tx19_D_and_T200	F	RCT
Drug	D_and_T200_RCT	RCT	Cell_line.Tx19_D_and_T200	Plate.99	SYNJ2BP	-2	-0.098274409394119	pearson	1	Ttest_pvalue	Coefficient_of_eigenassay	SVD_pCMs_only3CT	NoPrepr	SVD	10766	RCT-Tx19_D_and_T200	F	RCT
Drug	D_and_T200_RCT	RCT	Cell_line.Tx19_D_and_T200	Plate.99	SYNM	-2	0.833752538022861	pearson	1	Ttest_pvalue	Coefficient_of_eigenassay	SVD_pCMs_only3CT	NoPrepr	SVD	2306	RCT-Tx19_D_and_T200	F	RCT
Drug	D_and_T200_RCT	RCT	Cell_line.Tx19_D_and_T200	Plate.99	SYNPO	-2	-0.00676861396980112	pearson	1	Ttest_pvalue	Coefficient_of_eigenassay	SVD_pCMs_only3CT	NoPrepr	SVD	13011	RCT-Tx19_D_and_T200	F	RCT
Drug	D_and_T200_RCT	RCT	Cell_line.Tx19_D_and_T200	Plate.99	SYNPO2	-2	0.126526258022865	pearson	1	Ttest_pvalue	Coefficient_of_eigenassay	SVD_pCMs_only3CT	NoPrepr	SVD	10169	RCT-Tx19_D_and_T200	F	RCT
Drug	D_and_T200_RCT	RCT	Cell_line.Tx19_D_and_T200	Plate.99	SYNPO2L	-2	-0.0109588605972887	pearson	1	Ttest_pvalue	Coefficient_of_eigenassay	SVD_pCMs_only3CT	NoPrepr	SVD	12922	RCT-Tx19_D_and_T200	F	RCT
Drug	D_and_T200_RCT	RCT	Cell_line.Tx19_D_and_T200	Plate.99	SYNPR	-2	0	pearson	1	Ttest_pvalue	Coefficient_of_eigenassay	SVD_pCMs_only3CT	NoPrepr	SVD	14229	RCT-Tx19_D_and_T200	F	RCT
Drug	D_and_T200_RCT	RCT	Cell_line.Tx19_D_and_T200	Plate.99	SYNRG	-2	0	pearson	1	Ttest_pvalue	Coefficient_of_eigenassay	SVD_pCMs_only3CT	NoPrepr	SVD	14229	RCT-Tx19_D_and_T200	F	RCT
Drug	D_and_T200_RCT	RCT	Cell_line.Tx19_D_and_T200	Plate.99	SYP	-2	0	pearson	1	Ttest_pvalue	Coefficient_of_eigenassay	SVD_pCMs_only3CT	NoPrepr	SVD	14229	RCT-Tx19_D_and_T200	F	RCT
Drug	D_and_T200_RCT	RCT	Cell_line.Tx19_D_and_T200	Plate.99	SYPL1	-2	-0.937997355218407	pearson	1	Ttest_pvalue	Coefficient_of_eigenassay	SVD_pCMs_only3CT	NoPrepr	SVD	1851	RCT-Tx19_D_and_T200	F	RCT
Drug	D_and_T200_RCT	RCT	Cell_line.Tx19_D_and_T200	Plate.99	SYPL2	-2	-0.222619508151387	pearson	1	Ttest_pvalue	Coefficient_of_eigenassay	SVD_pCMs_only3CT	NoPrepr	SVD	8404	RCT-Tx19_D_and_T200	F	RCT
Drug	D_and_T200_RCT	RCT	Cell_line.Tx19_D_and_T200	Plate.99	SYS1	-2	-0.647618324869168	pearson	1	Ttest_pvalue	Coefficient_of_eigenassay	SVD_pCMs_only3CT	NoPrepr	SVD	3478	RCT-Tx19_D_and_T200	F	RCT
Drug	D_and_T200_RCT	RCT	Cell_line.Tx19_D_and_T200	Plate.99	SYT1	-2	0.367629821929755	pearson	1	Ttest_pvalue	Coefficient_of_eigenassay	SVD_pCMs_only3CT	NoPrepr	SVD	6222	RCT-Tx19_D_and_T200	F	RCT
Drug	D_and_T200_RCT	RCT	Cell_line.Tx19_D_and_T200	Plate.99	SYT10	-2	0	pearson	1	Ttest_pvalue	Coefficient_of_eigenassay	SVD_pCMs_only3CT	NoPrepr	SVD	14229	RCT-Tx19_D_and_T200	F	RCT
Drug	D_and_T200_RCT	RCT	Cell_line.Tx19_D_and_T200	Plate.99	SYT11	-2	-0.273679332788891	pearson	1	Ttest_pvalue	Coefficient_of_eigenassay	SVD_pCMs_only3CT	NoPrepr	SVD	7575	RCT-Tx19_D_and_T200	F	RCT
Drug	D_and_T200_RCT	RCT	Cell_line.Tx19_D_and_T200	Plate.99	SYT12	-2	0.131441101158613	pearson	1	Ttest_pvalue	Coefficient_of_eigenassay	SVD_pCMs_only3CT	NoPrepr	SVD	10065	RCT-Tx19_D_and_T200	F	RCT
Drug	D_and_T200_RCT	RCT	Cell_line.Tx19_D_and_T200	Plate.99	SYT13	-2	-0.595056859045851	pearson	1	Ttest_pvalue	Coefficient_of_eigenassay	SVD_pCMs_only3CT	NoPrepr	SVD	3868	RCT-Tx19_D_and_T200	F	RCT
Drug	D_and_T200_RCT	RCT	Cell_line.Tx19_D_and_T200	Plate.99	SYT14	-2	1.31849099231258	pearson	1	Ttest_pvalue	Coefficient_of_eigenassay	SVD_pCMs_only3CT	NoPrepr	SVD	802	RCT-Tx19_D_and_T200	F	RCT
Drug	D_and_T200_RCT	RCT	Cell_line.Tx19_D_and_T200	Plate.99	SYT15	-2	0	pearson	1	Ttest_pvalue	Coefficient_of_eigenassay	SVD_pCMs_only3CT	NoPrepr	SVD	14229	RCT-Tx19_D_and_T200	F	RCT
Drug	D_and_T200_RCT	RCT	Cell_line.Tx19_D_and_T200	Plate.99	SYT16	-2	0.894561535513987	pearson	1	Ttest_pvalue	Coefficient_of_eigenassay	SVD_pCMs_only3CT	NoPrepr	SVD	2027	RCT-Tx19_D_and_T200	F	RCT
Drug	D_and_T200_RCT	RCT	Cell_line.Tx19_D_and_T200	Plate.99	SYT17	-2	0	pearson	1	Ttest_pvalue	Coefficient_of_eigenassay	SVD_pCMs_only3CT	NoPrepr	SVD	14229	RCT-Tx19_D_and_T200	F	RCT
Drug	D_and_T200_RCT	RCT	Cell_line.Tx19_D_and_T200	Plate.99	SYT2	-2	1.56763642187704	pearson	1	Ttest_pvalue	Coefficient_of_eigenassay	SVD_pCMs_only3CT	NoPrepr	SVD	465	RCT-Tx19_D_and_T200	F	RCT
Drug	D_and_T200_RCT	RCT	Cell_line.Tx19_D_and_T200	Plate.99	SYT3	-2	-0.516591461784631	pearson	1	Ttest_pvalue	Coefficient_of_eigenassay	SVD_pCMs_only3CT	NoPrepr	SVD	4584	RCT-Tx19_D_and_T200	F	RCT
Drug	D_and_T200_RCT	RCT	Cell_line.Tx19_D_and_T200	Plate.99	SYT4	-2	-0.517627384400461	pearson	1	Ttest_pvalue	Coefficient_of_eigenassay	SVD_pCMs_only3CT	NoPrepr	SVD	4569	RCT-Tx19_D_and_T200	F	RCT
Drug	D_and_T200_RCT	RCT	Cell_line.Tx19_D_and_T200	Plate.99	SYT5	-2	-0.130063138899431	pearson	1	Ttest_pvalue	Coefficient_of_eigenassay	SVD_pCMs_only3CT	NoPrepr	SVD	10094	RCT-Tx19_D_and_T200	F	RCT
Drug	D_and_T200_RCT	RCT	Cell_line.Tx19_D_and_T200	Plate.99	SYT6	-2	0	pearson	1	Ttest_pvalue	Coefficient_of_eigenassay	SVD_pCMs_only3CT	NoPrepr	SVD	14229	RCT-Tx19_D_and_T200	F	RCT
Drug	D_and_T200_RCT	RCT	Cell_line.Tx19_D_and_T200	Plate.99	SYT7	-2	-0.105076338384288	pearson	1	Ttest_pvalue	Coefficient_of_eigenassay	SVD_pCMs_only3CT	NoPrepr	SVD	10630	RCT-Tx19_D_and_T200	F	RCT
Drug	D_and_T200_RCT	RCT	Cell_line.Tx19_D_and_T200	Plate.99	SYT9	-2	0.102323408729633	pearson	1	Ttest_pvalue	Coefficient_of_eigenassay	SVD_pCMs_only3CT	NoPrepr	SVD	10687	RCT-Tx19_D_and_T200	F	RCT
Drug	D_and_T200_RCT	RCT	Cell_line.Tx19_D_and_T200	Plate.99	SYTL1	-2	-0.173390495539791	pearson	1	Ttest_pvalue	Coefficient_of_eigenassay	SVD_pCMs_only3CT	NoPrepr	SVD	9299	RCT-Tx19_D_and_T200	F	RCT
Drug	D_and_T200_RCT	RCT	Cell_line.Tx19_D_and_T200	Plate.99	SYTL2	-2	0.383900621139849	pearson	1	Ttest_pvalue	Coefficient_of_eigenassay	SVD_pCMs_only3CT	NoPrepr	SVD	6016	RCT-Tx19_D_and_T200	F	RCT
Drug	D_and_T200_RCT	RCT	Cell_line.Tx19_D_and_T200	Plate.99	SYTL3	-2	0.350313260331632	pearson	1	Ttest_pvalue	Coefficient_of_eigenassay	SVD_pCMs_only3CT	NoPrepr	SVD	6441	RCT-Tx19_D_and_T200	F	RCT
Drug	D_and_T200_RCT	RCT	Cell_line.Tx19_D_and_T200	Plate.99	SYTL4	-2	0.346146188915524	pearson	1	Ttest_pvalue	Coefficient_of_eigenassay	SVD_pCMs_only3CT	NoPrepr	SVD	6490	RCT-Tx19_D_and_T200	F	RCT
Drug	D_and_T200_RCT	RCT	Cell_line.Tx19_D_and_T200	Plate.99	SYTL5	-2	0.157137646167475	pearson	1	Ttest_pvalue	Coefficient_of_eigenassay	SVD_pCMs_only3CT	NoPrepr	SVD	9597	RCT-Tx19_D_and_T200	F	RCT
Drug	D_and_T200_RCT	RCT	Cell_line.Tx19_D_and_T200	Plate.99	SYVN1	-2	0.240381895336293	pearson	1	Ttest_pvalue	Coefficient_of_eigenassay	SVD_pCMs_only3CT	NoPrepr	SVD	8123	RCT-Tx19_D_and_T200	F	RCT
Drug	D_and_T200_RCT	RCT	Cell_line.Tx19_D_and_T200	Plate.99	SZRD1	-2	-0.163696759302053	pearson	1	Ttest_pvalue	Coefficient_of_eigenassay	SVD_pCMs_only3CT	NoPrepr	SVD	9487	RCT-Tx19_D_and_T200	F	RCT
Drug	D_and_T200_RCT	RCT	Cell_line.Tx19_D_and_T200	Plate.99	SZT2	-2	0.945435595400519	pearson	1	Ttest_pvalue	Coefficient_of_eigenassay	SVD_pCMs_only3CT	NoPrepr	SVD	1823	RCT-Tx19_D_and_T200	F	RCT
Drug	D_and_T200_RCT	RCT	Cell_line.Tx19_D_and_T200	Plate.99	TAB1	-2	0.11397139477093	pearson	1	Ttest_pvalue	Coefficient_of_eigenassay	SVD_pCMs_only3CT	NoPrepr	SVD	10438	RCT-Tx19_D_and_T200	F	RCT
Drug	D_and_T200_RCT	RCT	Cell_line.Tx19_D_and_T200	Plate.99	TAB2	-2	-0.434957569053417	pearson	1	Ttest_pvalue	Coefficient_of_eigenassay	SVD_pCMs_only3CT	NoPrepr	SVD	5421	RCT-Tx19_D_and_T200	F	RCT
Drug	D_and_T200_RCT	RCT	Cell_line.Tx19_D_and_T200	Plate.99	TAB3	-2	0.209316353833523	pearson	1	Ttest_pvalue	Coefficient_of_eigenassay	SVD_pCMs_only3CT	NoPrepr	SVD	8636	RCT-Tx19_D_and_T200	F	RCT
Drug	D_and_T200_RCT	RCT	Cell_line.Tx19_D_and_T200	Plate.99	TAC1	-2	0	pearson	1	Ttest_pvalue	Coefficient_of_eigenassay	SVD_pCMs_only3CT	NoPrepr	SVD	14229	RCT-Tx19_D_and_T200	F	RCT
Drug	D_and_T200_RCT	RCT	Cell_line.Tx19_D_and_T200	Plate.99	TAC3	-2	0	pearson	1	Ttest_pvalue	Coefficient_of_eigenassay	SVD_pCMs_only3CT	NoPrepr	SVD	14229	RCT-Tx19_D_and_T200	F	RCT
Drug	D_and_T200_RCT	RCT	Cell_line.Tx19_D_and_T200	Plate.99	TAC4	-2	0.254649893278616	pearson	1	Ttest_pvalue	Coefficient_of_eigenassay	SVD_pCMs_only3CT	NoPrepr	SVD	7890	RCT-Tx19_D_and_T200	F	RCT
Drug	D_and_T200_RCT	RCT	Cell_line.Tx19_D_and_T200	Plate.99	TACC1	-2	0.146868014779884	pearson	1	Ttest_pvalue	Coefficient_of_eigenassay	SVD_pCMs_only3CT	NoPrepr	SVD	9762	RCT-Tx19_D_and_T200	F	RCT
Drug	D_and_T200_RCT	RCT	Cell_line.Tx19_D_and_T200	Plate.99	TACC2	-2	0.634089133660666	pearson	1	Ttest_pvalue	Coefficient_of_eigenassay	SVD_pCMs_only3CT	NoPrepr	SVD	3571	RCT-Tx19_D_and_T200	F	RCT
Drug	D_and_T200_RCT	RCT	Cell_line.Tx19_D_and_T200	Plate.99	TACC3	-2	-0.146411465774297	pearson	1	Ttest_pvalue	Coefficient_of_eigenassay	SVD_pCMs_only3CT	NoPrepr	SVD	9766	RCT-Tx19_D_and_T200	F	RCT
Drug	D_and_T200_RCT	RCT	Cell_line.Tx19_D_and_T200	Plate.99	TACO1	-2	-0.300643228225823	pearson	1	Ttest_pvalue	Coefficient_of_eigenassay	SVD_pCMs_only3CT	NoPrepr	SVD	7132	RCT-Tx19_D_and_T200	F	RCT
Drug	D_and_T200_RCT	RCT	Cell_line.Tx19_D_and_T200	Plate.99	TACR1	-2	0	pearson	1	Ttest_pvalue	Coefficient_of_eigenassay	SVD_pCMs_only3CT	NoPrepr	SVD	14229	RCT-Tx19_D_and_T200	F	RCT
Drug	D_and_T200_RCT	RCT	Cell_line.Tx19_D_and_T200	Plate.99	TACR2	-2	0.170901314880975	pearson	1	Ttest_pvalue	Coefficient_of_eigenassay	SVD_pCMs_only3CT	NoPrepr	SVD	9340	RCT-Tx19_D_and_T200	F	RCT
Drug	D_and_T200_RCT	RCT	Cell_line.Tx19_D_and_T200	Plate.99	TACR3	-2	0	pearson	1	Ttest_pvalue	Coefficient_of_eigenassay	SVD_pCMs_only3CT	NoPrepr	SVD	14229	RCT-Tx19_D_and_T200	F	RCT
Drug	D_and_T200_RCT	RCT	Cell_line.Tx19_D_and_T200	Plate.99	TADA1	-2	-0.0573687248364291	pearson	1	Ttest_pvalue	Coefficient_of_eigenassay	SVD_pCMs_only3CT	NoPrepr	SVD	11729	RCT-Tx19_D_and_T200	F	RCT
Drug	D_and_T200_RCT	RCT	Cell_line.Tx19_D_and_T200	Plate.99	TADA2A	-2	0.388548542482459	pearson	1	Ttest_pvalue	Coefficient_of_eigenassay	SVD_pCMs_only3CT	NoPrepr	SVD	5948	RCT-Tx19_D_and_T200	F	RCT
Drug	D_and_T200_RCT	RCT	Cell_line.Tx19_D_and_T200	Plate.99	TADA2B	-2	0.0896029690937332	pearson	1	Ttest_pvalue	Coefficient_of_eigenassay	SVD_pCMs_only3CT	NoPrepr	SVD	10969	RCT-Tx19_D_and_T200	F	RCT
Drug	D_and_T200_RCT	RCT	Cell_line.Tx19_D_and_T200	Plate.99	TADA3	-2	-0.418457440445924	pearson	1	Ttest_pvalue	Coefficient_of_eigenassay	SVD_pCMs_only3CT	NoPrepr	SVD	5604	RCT-Tx19_D_and_T200	F	RCT
Drug	D_and_T200_RCT	RCT	Cell_line.Tx19_D_and_T200	Plate.99	TAF1	-2	2.22698613300324	pearson	1	Ttest_pvalue	Coefficient_of_eigenassay	SVD_pCMs_only3CT	NoPrepr	SVD	121	RCT-Tx19_D_and_T200	F	RCT
Drug	D_and_T200_RCT	RCT	Cell_line.Tx19_D_and_T200	Plate.99	TAF10	-2	-0.430833398683523	pearson	1	Ttest_pvalue	Coefficient_of_eigenassay	SVD_pCMs_only3CT	NoPrepr	SVD	5467	RCT-Tx19_D_and_T200	F	RCT
Drug	D_and_T200_RCT	RCT	Cell_line.Tx19_D_and_T200	Plate.99	TAF11	-2	-0.45752657114352	pearson	1	Ttest_pvalue	Coefficient_of_eigenassay	SVD_pCMs_only3CT	NoPrepr	SVD	5158	RCT-Tx19_D_and_T200	F	RCT
Drug	D_and_T200_RCT	RCT	Cell_line.Tx19_D_and_T200	Plate.99	TAF12	-2	0.224089891562221	pearson	1	Ttest_pvalue	Coefficient_of_eigenassay	SVD_pCMs_only3CT	NoPrepr	SVD	8378	RCT-Tx19_D_and_T200	F	RCT
Drug	D_and_T200_RCT	RCT	Cell_line.Tx19_D_and_T200	Plate.99	TAF13	-2	0.587381659036824	pearson	1	Ttest_pvalue	Coefficient_of_eigenassay	SVD_pCMs_only3CT	NoPrepr	SVD	3918	RCT-Tx19_D_and_T200	F	RCT
Drug	D_and_T200_RCT	RCT	Cell_line.Tx19_D_and_T200	Plate.99	TAF1A	-2	0.342609357380278	pearson	1	Ttest_pvalue	Coefficient_of_eigenassay	SVD_pCMs_only3CT	NoPrepr	SVD	6534	RCT-Tx19_D_and_T200	F	RCT
Drug	D_and_T200_RCT	RCT	Cell_line.Tx19_D_and_T200	Plate.99	TAF1B	-2	-0.320155057276874	pearson	1	Ttest_pvalue	Coefficient_of_eigenassay	SVD_pCMs_only3CT	NoPrepr	SVD	6851	RCT-Tx19_D_and_T200	F	RCT
Drug	D_and_T200_RCT	RCT	Cell_line.Tx19_D_and_T200	Plate.99	TAF1C	-2	0.974854474003291	pearson	1	Ttest_pvalue	Coefficient_of_eigenassay	SVD_pCMs_only3CT	NoPrepr	SVD	1717	RCT-Tx19_D_and_T200	F	RCT
Drug	D_and_T200_RCT	RCT	Cell_line.Tx19_D_and_T200	Plate.99	TAF1D	-2	-0.0253065073845162	pearson	1	Ttest_pvalue	Coefficient_of_eigenassay	SVD_pCMs_only3CT	NoPrepr	SVD	12542	RCT-Tx19_D_and_T200	F	RCT
Drug	D_and_T200_RCT	RCT	Cell_line.Tx19_D_and_T200	Plate.99	TAF1L	-2	0	pearson	1	Ttest_pvalue	Coefficient_of_eigenassay	SVD_pCMs_only3CT	NoPrepr	SVD	14229	RCT-Tx19_D_and_T200	F	RCT
Drug	D_and_T200_RCT	RCT	Cell_line.Tx19_D_and_T200	Plate.99	TAF2	-2	0.0275618673842203	pearson	1	Ttest_pvalue	Coefficient_of_eigenassay	SVD_pCMs_only3CT	NoPrepr	SVD	12488	RCT-Tx19_D_and_T200	F	RCT
Drug	D_and_T200_RCT	RCT	Cell_line.Tx19_D_and_T200	Plate.99	TAF3	-2	0.455501822475873	pearson	1	Ttest_pvalue	Coefficient_of_eigenassay	SVD_pCMs_only3CT	NoPrepr	SVD	5186	RCT-Tx19_D_and_T200	F	RCT
Drug	D_and_T200_RCT	RCT	Cell_line.Tx19_D_and_T200	Plate.99	TAF4	-2	0.37764489010043	pearson	1	Ttest_pvalue	Coefficient_of_eigenassay	SVD_pCMs_only3CT	NoPrepr	SVD	6084	RCT-Tx19_D_and_T200	F	RCT
Drug	D_and_T200_RCT	RCT	Cell_line.Tx19_D_and_T200	Plate.99	TAF4B	-2	-0.388104035888309	pearson	1	Ttest_pvalue	Coefficient_of_eigenassay	SVD_pCMs_only3CT	NoPrepr	SVD	5951	RCT-Tx19_D_and_T200	F	RCT
Drug	D_and_T200_RCT	RCT	Cell_line.Tx19_D_and_T200	Plate.99	TAF5	-2	0.12698449430655	pearson	1	Ttest_pvalue	Coefficient_of_eigenassay	SVD_pCMs_only3CT	NoPrepr	SVD	10160	RCT-Tx19_D_and_T200	F	RCT
Drug	D_and_T200_RCT	RCT	Cell_line.Tx19_D_and_T200	Plate.99	TAF5L	-2	0.385014943662782	pearson	1	Ttest_pvalue	Coefficient_of_eigenassay	SVD_pCMs_only3CT	NoPrepr	SVD	5991	RCT-Tx19_D_and_T200	F	RCT
Drug	D_and_T200_RCT	RCT	Cell_line.Tx19_D_and_T200	Plate.99	TAF6	-2	0.135806702512098	pearson	1	Ttest_pvalue	Coefficient_of_eigenassay	SVD_pCMs_only3CT	NoPrepr	SVD	9978	RCT-Tx19_D_and_T200	F	RCT
Drug	D_and_T200_RCT	RCT	Cell_line.Tx19_D_and_T200	Plate.99	TAF6L	-2	-0.311618735863306	pearson	1	Ttest_pvalue	Coefficient_of_eigenassay	SVD_pCMs_only3CT	NoPrepr	SVD	6984	RCT-Tx19_D_and_T200	F	RCT
Drug	D_and_T200_RCT	RCT	Cell_line.Tx19_D_and_T200	Plate.99	TAF7	-2	-0.0419519140669052	pearson	1	Ttest_pvalue	Coefficient_of_eigenassay	SVD_pCMs_only3CT	NoPrepr	SVD	12111	RCT-Tx19_D_and_T200	F	RCT
Drug	D_and_T200_RCT	RCT	Cell_line.Tx19_D_and_T200	Plate.99	TAF8	-2	0.246988081613167	pearson	1	Ttest_pvalue	Coefficient_of_eigenassay	SVD_pCMs_only3CT	NoPrepr	SVD	8011	RCT-Tx19_D_and_T200	F	RCT
Drug	D_and_T200_RCT	RCT	Cell_line.Tx19_D_and_T200	Plate.99	TAF9B	-2	-0.911361016829202	pearson	1	Ttest_pvalue	Coefficient_of_eigenassay	SVD_pCMs_only3CT	NoPrepr	SVD	1963	RCT-Tx19_D_and_T200	F	RCT
Drug	D_and_T200_RCT	RCT	Cell_line.Tx19_D_and_T200	Plate.99	TAGAP	-2	0	pearson	1	Ttest_pvalue	Coefficient_of_eigenassay	SVD_pCMs_only3CT	NoPrepr	SVD	14229	RCT-Tx19_D_and_T200	F	RCT
Drug	D_and_T200_RCT	RCT	Cell_line.Tx19_D_and_T200	Plate.99	TAGLN	-2	-0.319824867479148	pearson	1	Ttest_pvalue	Coefficient_of_eigenassay	SVD_pCMs_only3CT	NoPrepr	SVD	6857	RCT-Tx19_D_and_T200	F	RCT
Drug	D_and_T200_RCT	RCT	Cell_line.Tx19_D_and_T200	Plate.99	TAGLN2	-2	-0.879957719417535	pearson	1	Ttest_pvalue	Coefficient_of_eigenassay	SVD_pCMs_only3CT	NoPrepr	SVD	2094	RCT-Tx19_D_and_T200	F	RCT
Drug	D_and_T200_RCT	RCT	Cell_line.Tx19_D_and_T200	Plate.99	TAGLN3	-2	0	pearson	1	Ttest_pvalue	Coefficient_of_eigenassay	SVD_pCMs_only3CT	NoPrepr	SVD	14229	RCT-Tx19_D_and_T200	F	RCT
Drug	D_and_T200_RCT	RCT	Cell_line.Tx19_D_and_T200	Plate.99	TAL1	-2	0	pearson	1	Ttest_pvalue	Coefficient_of_eigenassay	SVD_pCMs_only3CT	NoPrepr	SVD	14229	RCT-Tx19_D_and_T200	F	RCT
Drug	D_and_T200_RCT	RCT	Cell_line.Tx19_D_and_T200	Plate.99	TALDO1	-2	-0.881547701247457	pearson	1	Ttest_pvalue	Coefficient_of_eigenassay	SVD_pCMs_only3CT	NoPrepr	SVD	2089	RCT-Tx19_D_and_T200	F	RCT
Drug	D_and_T200_RCT	RCT	Cell_line.Tx19_D_and_T200	Plate.99	TAMM41	-2	0.0194588042037532	pearson	1	Ttest_pvalue	Coefficient_of_eigenassay	SVD_pCMs_only3CT	NoPrepr	SVD	12700	RCT-Tx19_D_and_T200	F	RCT
Drug	D_and_T200_RCT	RCT	Cell_line.Tx19_D_and_T200	Plate.99	TANC1	-2	1.27522007053684	pearson	1	Ttest_pvalue	Coefficient_of_eigenassay	SVD_pCMs_only3CT	NoPrepr	SVD	882	RCT-Tx19_D_and_T200	F	RCT
Drug	D_and_T200_RCT	RCT	Cell_line.Tx19_D_and_T200	Plate.99	TANC2	-2	0.207837297821151	pearson	1	Ttest_pvalue	Coefficient_of_eigenassay	SVD_pCMs_only3CT	NoPrepr	SVD	8671	RCT-Tx19_D_and_T200	F	RCT
Drug	D_and_T200_RCT	RCT	Cell_line.Tx19_D_and_T200	Plate.99	TANGO2	-2	-0.13465322900842	pearson	1	Ttest_pvalue	Coefficient_of_eigenassay	SVD_pCMs_only3CT	NoPrepr	SVD	9997	RCT-Tx19_D_and_T200	F	RCT
Drug	D_and_T200_RCT	RCT	Cell_line.Tx19_D_and_T200	Plate.99	TANGO6	-2	0.409983529656684	pearson	1	Ttest_pvalue	Coefficient_of_eigenassay	SVD_pCMs_only3CT	NoPrepr	SVD	5713	RCT-Tx19_D_and_T200	F	RCT
Drug	D_and_T200_RCT	RCT	Cell_line.Tx19_D_and_T200	Plate.99	TANK	-2	-0.428474107708812	pearson	1	Ttest_pvalue	Coefficient_of_eigenassay	SVD_pCMs_only3CT	NoPrepr	SVD	5495	RCT-Tx19_D_and_T200	F	RCT
Drug	D_and_T200_RCT	RCT	Cell_line.Tx19_D_and_T200	Plate.99	TAOK1	-2	0.421042900062204	pearson	1	Ttest_pvalue	Coefficient_of_eigenassay	SVD_pCMs_only3CT	NoPrepr	SVD	5580	RCT-Tx19_D_and_T200	F	RCT
Drug	D_and_T200_RCT	RCT	Cell_line.Tx19_D_and_T200	Plate.99	TAOK2	-2	0.0964908570079771	pearson	1	Ttest_pvalue	Coefficient_of_eigenassay	SVD_pCMs_only3CT	NoPrepr	SVD	10813	RCT-Tx19_D_and_T200	F	RCT
Drug	D_and_T200_RCT	RCT	Cell_line.Tx19_D_and_T200	Plate.99	TAOK3	-2	0.228245770204477	pearson	1	Ttest_pvalue	Coefficient_of_eigenassay	SVD_pCMs_only3CT	NoPrepr	SVD	8316	RCT-Tx19_D_and_T200	F	RCT
Drug	D_and_T200_RCT	RCT	Cell_line.Tx19_D_and_T200	Plate.99	TAPBPL	-2	0.564394338711342	pearson	1	Ttest_pvalue	Coefficient_of_eigenassay	SVD_pCMs_only3CT	NoPrepr	SVD	4105	RCT-Tx19_D_and_T200	F	RCT
Drug	D_and_T200_RCT	RCT	Cell_line.Tx19_D_and_T200	Plate.99	TAPT1	-2	-0.17208334764678	pearson	1	Ttest_pvalue	Coefficient_of_eigenassay	SVD_pCMs_only3CT	NoPrepr	SVD	9318	RCT-Tx19_D_and_T200	F	RCT
Drug	D_and_T200_RCT	RCT	Cell_line.Tx19_D_and_T200	Plate.99	TARBP1	-2	0.288863423798918	pearson	1	Ttest_pvalue	Coefficient_of_eigenassay	SVD_pCMs_only3CT	NoPrepr	SVD	7324	RCT-Tx19_D_and_T200	F	RCT
Drug	D_and_T200_RCT	RCT	Cell_line.Tx19_D_and_T200	Plate.99	TARBP2	-2	-0.204992683230109	pearson	1	Ttest_pvalue	Coefficient_of_eigenassay	SVD_pCMs_only3CT	NoPrepr	SVD	8716	RCT-Tx19_D_and_T200	F	RCT
Drug	D_and_T200_RCT	RCT	Cell_line.Tx19_D_and_T200	Plate.99	TARDBP	-2	0.200795336566483	pearson	1	Ttest_pvalue	Coefficient_of_eigenassay	SVD_pCMs_only3CT	NoPrepr	SVD	8784	RCT-Tx19_D_and_T200	F	RCT
Drug	D_and_T200_RCT	RCT	Cell_line.Tx19_D_and_T200	Plate.99	TARS	-2	-0.0652636193984204	pearson	1	Ttest_pvalue	Coefficient_of_eigenassay	SVD_pCMs_only3CT	NoPrepr	SVD	11545	RCT-Tx19_D_and_T200	F	RCT
Drug	D_and_T200_RCT	RCT	Cell_line.Tx19_D_and_T200	Plate.99	TARS2	-2	0	pearson	1	Ttest_pvalue	Coefficient_of_eigenassay	SVD_pCMs_only3CT	NoPrepr	SVD	14229	RCT-Tx19_D_and_T200	F	RCT
Drug	D_and_T200_RCT	RCT	Cell_line.Tx19_D_and_T200	Plate.99	TARSL2	-2	-0.0284678146276085	pearson	1	Ttest_pvalue	Coefficient_of_eigenassay	SVD_pCMs_only3CT	NoPrepr	SVD	12464	RCT-Tx19_D_and_T200	F	RCT
Drug	D_and_T200_RCT	RCT	Cell_line.Tx19_D_and_T200	Plate.99	TAS1R3	-2	1.09905744293049	pearson	1	Ttest_pvalue	Coefficient_of_eigenassay	SVD_pCMs_only3CT	NoPrepr	SVD	1279	RCT-Tx19_D_and_T200	F	RCT
Drug	D_and_T200_RCT	RCT	Cell_line.Tx19_D_and_T200	Plate.99	TAS2R3	-2	0	pearson	1	Ttest_pvalue	Coefficient_of_eigenassay	SVD_pCMs_only3CT	NoPrepr	SVD	14229	RCT-Tx19_D_and_T200	F	RCT
Drug	D_and_T200_RCT	RCT	Cell_line.Tx19_D_and_T200	Plate.99	TAS2R4	-2	0	pearson	1	Ttest_pvalue	Coefficient_of_eigenassay	SVD_pCMs_only3CT	NoPrepr	SVD	14229	RCT-Tx19_D_and_T200	F	RCT
Drug	D_and_T200_RCT	RCT	Cell_line.Tx19_D_and_T200	Plate.99	TAS2R5	-2	0	pearson	1	Ttest_pvalue	Coefficient_of_eigenassay	SVD_pCMs_only3CT	NoPrepr	SVD	14229	RCT-Tx19_D_and_T200	F	RCT
Drug	D_and_T200_RCT	RCT	Cell_line.Tx19_D_and_T200	Plate.99	TASP1	-2	0.467770606779115	pearson	1	Ttest_pvalue	Coefficient_of_eigenassay	SVD_pCMs_only3CT	NoPrepr	SVD	5036	RCT-Tx19_D_and_T200	F	RCT
Drug	D_and_T200_RCT	RCT	Cell_line.Tx19_D_and_T200	Plate.99	TATDN1	-2	-0.0295909339574486	pearson	1	Ttest_pvalue	Coefficient_of_eigenassay	SVD_pCMs_only3CT	NoPrepr	SVD	12428	RCT-Tx19_D_and_T200	F	RCT
Drug	D_and_T200_RCT	RCT	Cell_line.Tx19_D_and_T200	Plate.99	TATDN2	-2	0.0742506253021683	pearson	1	Ttest_pvalue	Coefficient_of_eigenassay	SVD_pCMs_only3CT	NoPrepr	SVD	11316	RCT-Tx19_D_and_T200	F	RCT
Drug	D_and_T200_RCT	RCT	Cell_line.Tx19_D_and_T200	Plate.99	TATDN3	-2	-0.351115610149589	pearson	1	Ttest_pvalue	Coefficient_of_eigenassay	SVD_pCMs_only3CT	NoPrepr	SVD	6428	RCT-Tx19_D_and_T200	F	RCT
Drug	D_and_T200_RCT	RCT	Cell_line.Tx19_D_and_T200	Plate.99	TAX1BP1	-2	0.445150941422361	pearson	1	Ttest_pvalue	Coefficient_of_eigenassay	SVD_pCMs_only3CT	NoPrepr	SVD	5289	RCT-Tx19_D_and_T200	F	RCT
Drug	D_and_T200_RCT	RCT	Cell_line.Tx19_D_and_T200	Plate.99	TAZ	-2	-0.127178194597114	pearson	1	Ttest_pvalue	Coefficient_of_eigenassay	SVD_pCMs_only3CT	NoPrepr	SVD	10156	RCT-Tx19_D_and_T200	F	RCT
Drug	D_and_T200_RCT	RCT	Cell_line.Tx19_D_and_T200	Plate.99	TBC1D1	-2	-0.0800981883853391	pearson	1	Ttest_pvalue	Coefficient_of_eigenassay	SVD_pCMs_only3CT	NoPrepr	SVD	11172	RCT-Tx19_D_and_T200	F	RCT
Drug	D_and_T200_RCT	RCT	Cell_line.Tx19_D_and_T200	Plate.99	TBC1D10A	-2	-0.0417974472663132	pearson	1	Ttest_pvalue	Coefficient_of_eigenassay	SVD_pCMs_only3CT	NoPrepr	SVD	12117	RCT-Tx19_D_and_T200	F	RCT
Drug	D_and_T200_RCT	RCT	Cell_line.Tx19_D_and_T200	Plate.99	TBC1D10B	-2	-0.127195600615553	pearson	1	Ttest_pvalue	Coefficient_of_eigenassay	SVD_pCMs_only3CT	NoPrepr	SVD	10152	RCT-Tx19_D_and_T200	F	RCT
Drug	D_and_T200_RCT	RCT	Cell_line.Tx19_D_and_T200	Plate.99	TBC1D10C	-2	0.719099937269203	pearson	1	Ttest_pvalue	Coefficient_of_eigenassay	SVD_pCMs_only3CT	NoPrepr	SVD	2977	RCT-Tx19_D_and_T200	F	RCT
Drug	D_and_T200_RCT	RCT	Cell_line.Tx19_D_and_T200	Plate.99	TBC1D12	-2	-0.443335502184979	pearson	1	Ttest_pvalue	Coefficient_of_eigenassay	SVD_pCMs_only3CT	NoPrepr	SVD	5314	RCT-Tx19_D_and_T200	F	RCT
Drug	D_and_T200_RCT	RCT	Cell_line.Tx19_D_and_T200	Plate.99	TBC1D13	-2	-0.305862556138017	pearson	1	Ttest_pvalue	Coefficient_of_eigenassay	SVD_pCMs_only3CT	NoPrepr	SVD	7063	RCT-Tx19_D_and_T200	F	RCT
Drug	D_and_T200_RCT	RCT	Cell_line.Tx19_D_and_T200	Plate.99	TBC1D14	-2	2.36403107388801	pearson	1	Ttest_pvalue	Coefficient_of_eigenassay	SVD_pCMs_only3CT	NoPrepr	SVD	95	RCT-Tx19_D_and_T200	F	RCT
Drug	D_and_T200_RCT	RCT	Cell_line.Tx19_D_and_T200	Plate.99	TBC1D15	-2	-0.144354659303222	pearson	1	Ttest_pvalue	Coefficient_of_eigenassay	SVD_pCMs_only3CT	NoPrepr	SVD	9811	RCT-Tx19_D_and_T200	F	RCT
Drug	D_and_T200_RCT	RCT	Cell_line.Tx19_D_and_T200	Plate.99	TBC1D16	-2	0.0848949862711365	pearson	1	Ttest_pvalue	Coefficient_of_eigenassay	SVD_pCMs_only3CT	NoPrepr	SVD	11076	RCT-Tx19_D_and_T200	F	RCT
Drug	D_and_T200_RCT	RCT	Cell_line.Tx19_D_and_T200	Plate.99	TBC1D17	-2	-0.066667334899193	pearson	1	Ttest_pvalue	Coefficient_of_eigenassay	SVD_pCMs_only3CT	NoPrepr	SVD	11506	RCT-Tx19_D_and_T200	F	RCT
Drug	D_and_T200_RCT	RCT	Cell_line.Tx19_D_and_T200	Plate.99	TBC1D19	-2	0.208709721844182	pearson	1	Ttest_pvalue	Coefficient_of_eigenassay	SVD_pCMs_only3CT	NoPrepr	SVD	8649	RCT-Tx19_D_and_T200	F	RCT
Drug	D_and_T200_RCT	RCT	Cell_line.Tx19_D_and_T200	Plate.99	TBC1D2	-2	1.02765079169697	pearson	1	Ttest_pvalue	Coefficient_of_eigenassay	SVD_pCMs_only3CT	NoPrepr	SVD	1515	RCT-Tx19_D_and_T200	F	RCT
Drug	D_and_T200_RCT	RCT	Cell_line.Tx19_D_and_T200	Plate.99	TBC1D20	-2	-0.358853854287458	pearson	1	Ttest_pvalue	Coefficient_of_eigenassay	SVD_pCMs_only3CT	NoPrepr	SVD	6333	RCT-Tx19_D_and_T200	F	RCT
Drug	D_and_T200_RCT	RCT	Cell_line.Tx19_D_and_T200	Plate.99	TBC1D22A	-2	0.0788352384708895	pearson	1	Ttest_pvalue	Coefficient_of_eigenassay	SVD_pCMs_only3CT	NoPrepr	SVD	11205	RCT-Tx19_D_and_T200	F	RCT
Drug	D_and_T200_RCT	RCT	Cell_line.Tx19_D_and_T200	Plate.99	TBC1D22B	-2	-0.0796799181882307	pearson	1	Ttest_pvalue	Coefficient_of_eigenassay	SVD_pCMs_only3CT	NoPrepr	SVD	11190	RCT-Tx19_D_and_T200	F	RCT
Drug	D_and_T200_RCT	RCT	Cell_line.Tx19_D_and_T200	Plate.99	TBC1D23	-2	-0.0449859856719825	pearson	1	Ttest_pvalue	Coefficient_of_eigenassay	SVD_pCMs_only3CT	NoPrepr	SVD	12036	RCT-Tx19_D_and_T200	F	RCT
Drug	D_and_T200_RCT	RCT	Cell_line.Tx19_D_and_T200	Plate.99	TBC1D24	-2	-0.019074751170181	pearson	1	Ttest_pvalue	Coefficient_of_eigenassay	SVD_pCMs_only3CT	NoPrepr	SVD	12711	RCT-Tx19_D_and_T200	F	RCT
Drug	D_and_T200_RCT	RCT	Cell_line.Tx19_D_and_T200	Plate.99	TBC1D25	-2	-0.389247059537789	pearson	1	Ttest_pvalue	Coefficient_of_eigenassay	SVD_pCMs_only3CT	NoPrepr	SVD	5940	RCT-Tx19_D_and_T200	F	RCT
Drug	D_and_T200_RCT	RCT	Cell_line.Tx19_D_and_T200	Plate.99	TBC1D26	-2	0	pearson	1	Ttest_pvalue	Coefficient_of_eigenassay	SVD_pCMs_only3CT	NoPrepr	SVD	14229	RCT-Tx19_D_and_T200	F	RCT
Drug	D_and_T200_RCT	RCT	Cell_line.Tx19_D_and_T200	Plate.99	TBC1D2B	-2	0.0877972224452784	pearson	1	Ttest_pvalue	Coefficient_of_eigenassay	SVD_pCMs_only3CT	NoPrepr	SVD	11006	RCT-Tx19_D_and_T200	F	RCT
Drug	D_and_T200_RCT	RCT	Cell_line.Tx19_D_and_T200	Plate.99	TBC1D30	-2	0.112602991772669	pearson	1	Ttest_pvalue	Coefficient_of_eigenassay	SVD_pCMs_only3CT	NoPrepr	SVD	10472	RCT-Tx19_D_and_T200	F	RCT
Drug	D_and_T200_RCT	RCT	Cell_line.Tx19_D_and_T200	Plate.99	TBC1D31	-2	0.384030451767584	pearson	1	Ttest_pvalue	Coefficient_of_eigenassay	SVD_pCMs_only3CT	NoPrepr	SVD	6012	RCT-Tx19_D_and_T200	F	RCT
Drug	D_and_T200_RCT	RCT	Cell_line.Tx19_D_and_T200	Plate.99	TBC1D32	-2	0.292782744774655	pearson	1	Ttest_pvalue	Coefficient_of_eigenassay	SVD_pCMs_only3CT	NoPrepr	SVD	7254	RCT-Tx19_D_and_T200	F	RCT
Drug	D_and_T200_RCT	RCT	Cell_line.Tx19_D_and_T200	Plate.99	TBC1D3E	-2	1.29901165827521	pearson	1	Ttest_pvalue	Coefficient_of_eigenassay	SVD_pCMs_only3CT	NoPrepr	SVD	838	RCT-Tx19_D_and_T200	F	RCT
Drug	D_and_T200_RCT	RCT	Cell_line.Tx19_D_and_T200	Plate.99	TBC1D4	-2	0.203141016737521	pearson	1	Ttest_pvalue	Coefficient_of_eigenassay	SVD_pCMs_only3CT	NoPrepr	SVD	8739	RCT-Tx19_D_and_T200	F	RCT
Drug	D_and_T200_RCT	RCT	Cell_line.Tx19_D_and_T200	Plate.99	TBC1D5	-2	0.0723816351816752	pearson	1	Ttest_pvalue	Coefficient_of_eigenassay	SVD_pCMs_only3CT	NoPrepr	SVD	11371	RCT-Tx19_D_and_T200	F	RCT
Drug	D_and_T200_RCT	RCT	Cell_line.Tx19_D_and_T200	Plate.99	TBC1D7	-2	0.257275852530531	pearson	1	Ttest_pvalue	Coefficient_of_eigenassay	SVD_pCMs_only3CT	NoPrepr	SVD	7846	RCT-Tx19_D_and_T200	F	RCT
Drug	D_and_T200_RCT	RCT	Cell_line.Tx19_D_and_T200	Plate.99	TBC1D7-LOC100130357	-2	1.05242670260509	pearson	1	Ttest_pvalue	Coefficient_of_eigenassay	SVD_pCMs_only3CT	NoPrepr	SVD	1431	RCT-Tx19_D_and_T200	F	RCT
Drug	D_and_T200_RCT	RCT	Cell_line.Tx19_D_and_T200	Plate.99	TBC1D8	-2	0.339048880259678	pearson	1	Ttest_pvalue	Coefficient_of_eigenassay	SVD_pCMs_only3CT	NoPrepr	SVD	6587	RCT-Tx19_D_and_T200	F	RCT
Drug	D_and_T200_RCT	RCT	Cell_line.Tx19_D_and_T200	Plate.99	TBC1D8B	-2	0.0646354036145119	pearson	1	Ttest_pvalue	Coefficient_of_eigenassay	SVD_pCMs_only3CT	NoPrepr	SVD	11559	RCT-Tx19_D_and_T200	F	RCT
Drug	D_and_T200_RCT	RCT	Cell_line.Tx19_D_and_T200	Plate.99	TBC1D9	-2	0.585658481780068	pearson	1	Ttest_pvalue	Coefficient_of_eigenassay	SVD_pCMs_only3CT	NoPrepr	SVD	3932	RCT-Tx19_D_and_T200	F	RCT
Drug	D_and_T200_RCT	RCT	Cell_line.Tx19_D_and_T200	Plate.99	TBC1D9B	-2	0.288421359848599	pearson	1	Ttest_pvalue	Coefficient_of_eigenassay	SVD_pCMs_only3CT	NoPrepr	SVD	7333	RCT-Tx19_D_and_T200	F	RCT
Drug	D_and_T200_RCT	RCT	Cell_line.Tx19_D_and_T200	Plate.99	TBCA	-2	-0.317561419171838	pearson	1	Ttest_pvalue	Coefficient_of_eigenassay	SVD_pCMs_only3CT	NoPrepr	SVD	6882	RCT-Tx19_D_and_T200	F	RCT
Drug	D_and_T200_RCT	RCT	Cell_line.Tx19_D_and_T200	Plate.99	TBCB	-2	-0.300430098029776	pearson	1	Ttest_pvalue	Coefficient_of_eigenassay	SVD_pCMs_only3CT	NoPrepr	SVD	7133	RCT-Tx19_D_and_T200	F	RCT
Drug	D_and_T200_RCT	RCT	Cell_line.Tx19_D_and_T200	Plate.99	TBCC	-2	-1.15012774887122	pearson	1	Ttest_pvalue	Coefficient_of_eigenassay	SVD_pCMs_only3CT	NoPrepr	SVD	1141	RCT-Tx19_D_and_T200	F	RCT
Drug	D_and_T200_RCT	RCT	Cell_line.Tx19_D_and_T200	Plate.99	TBCCD1	-2	-0.178160244713113	pearson	1	Ttest_pvalue	Coefficient_of_eigenassay	SVD_pCMs_only3CT	NoPrepr	SVD	9206	RCT-Tx19_D_and_T200	F	RCT
Drug	D_and_T200_RCT	RCT	Cell_line.Tx19_D_and_T200	Plate.99	TBCD	-2	0.579108302521838	pearson	1	Ttest_pvalue	Coefficient_of_eigenassay	SVD_pCMs_only3CT	NoPrepr	SVD	3979	RCT-Tx19_D_and_T200	F	RCT
Drug	D_and_T200_RCT	RCT	Cell_line.Tx19_D_and_T200	Plate.99	TBCE	-2	0.0523005077907777	pearson	1	Ttest_pvalue	Coefficient_of_eigenassay	SVD_pCMs_only3CT	NoPrepr	SVD	11849	RCT-Tx19_D_and_T200	F	RCT
Drug	D_and_T200_RCT	RCT	Cell_line.Tx19_D_and_T200	Plate.99	TBCEL	-2	0.0166526803737598	pearson	1	Ttest_pvalue	Coefficient_of_eigenassay	SVD_pCMs_only3CT	NoPrepr	SVD	12781	RCT-Tx19_D_and_T200	F	RCT
Drug	D_and_T200_RCT	RCT	Cell_line.Tx19_D_and_T200	Plate.99	TBCK	-2	-0.0284317365753543	pearson	1	Ttest_pvalue	Coefficient_of_eigenassay	SVD_pCMs_only3CT	NoPrepr	SVD	12466	RCT-Tx19_D_and_T200	F	RCT
Drug	D_and_T200_RCT	RCT	Cell_line.Tx19_D_and_T200	Plate.99	TBK1	-2	-0.254465757762481	pearson	1	Ttest_pvalue	Coefficient_of_eigenassay	SVD_pCMs_only3CT	NoPrepr	SVD	7893	RCT-Tx19_D_and_T200	F	RCT
Drug	D_and_T200_RCT	RCT	Cell_line.Tx19_D_and_T200	Plate.99	TBKBP1	-2	-0.207225075893115	pearson	1	Ttest_pvalue	Coefficient_of_eigenassay	SVD_pCMs_only3CT	NoPrepr	SVD	8684	RCT-Tx19_D_and_T200	F	RCT
Drug	D_and_T200_RCT	RCT	Cell_line.Tx19_D_and_T200	Plate.99	TBL1X	-2	0.263752830233343	pearson	1	Ttest_pvalue	Coefficient_of_eigenassay	SVD_pCMs_only3CT	NoPrepr	SVD	7724	RCT-Tx19_D_and_T200	F	RCT
Drug	D_and_T200_RCT	RCT	Cell_line.Tx19_D_and_T200	Plate.99	TBL1XR1	-2	-0.186966563187366	pearson	1	Ttest_pvalue	Coefficient_of_eigenassay	SVD_pCMs_only3CT	NoPrepr	SVD	9048	RCT-Tx19_D_and_T200	F	RCT
Drug	D_and_T200_RCT	RCT	Cell_line.Tx19_D_and_T200	Plate.99	TBL1Y	-2	0	pearson	1	Ttest_pvalue	Coefficient_of_eigenassay	SVD_pCMs_only3CT	NoPrepr	SVD	14229	RCT-Tx19_D_and_T200	F	RCT
Drug	D_and_T200_RCT	RCT	Cell_line.Tx19_D_and_T200	Plate.99	TBL2	-2	-0.224668615667091	pearson	1	Ttest_pvalue	Coefficient_of_eigenassay	SVD_pCMs_only3CT	NoPrepr	SVD	8367	RCT-Tx19_D_and_T200	F	RCT
Drug	D_and_T200_RCT	RCT	Cell_line.Tx19_D_and_T200	Plate.99	TBL3	-2	-0.47559509550758	pearson	1	Ttest_pvalue	Coefficient_of_eigenassay	SVD_pCMs_only3CT	NoPrepr	SVD	4963	RCT-Tx19_D_and_T200	F	RCT
Drug	D_and_T200_RCT	RCT	Cell_line.Tx19_D_and_T200	Plate.99	TBP	-2	-0.385641937030082	pearson	1	Ttest_pvalue	Coefficient_of_eigenassay	SVD_pCMs_only3CT	NoPrepr	SVD	5984	RCT-Tx19_D_and_T200	F	RCT
Drug	D_and_T200_RCT	RCT	Cell_line.Tx19_D_and_T200	Plate.99	TBPL1	-2	-0.694143906670374	pearson	1	Ttest_pvalue	Coefficient_of_eigenassay	SVD_pCMs_only3CT	NoPrepr	SVD	3143	RCT-Tx19_D_and_T200	F	RCT
Drug	D_and_T200_RCT	RCT	Cell_line.Tx19_D_and_T200	Plate.99	TBRG1	-2	-0.313400310026272	pearson	1	Ttest_pvalue	Coefficient_of_eigenassay	SVD_pCMs_only3CT	NoPrepr	SVD	6953	RCT-Tx19_D_and_T200	F	RCT
Drug	D_and_T200_RCT	RCT	Cell_line.Tx19_D_and_T200	Plate.99	TBRG4	-2	-0.369551429264049	pearson	1	Ttest_pvalue	Coefficient_of_eigenassay	SVD_pCMs_only3CT	NoPrepr	SVD	6192	RCT-Tx19_D_and_T200	F	RCT
Drug	D_and_T200_RCT	RCT	Cell_line.Tx19_D_and_T200	Plate.99	TBX1	-2	0	pearson	1	Ttest_pvalue	Coefficient_of_eigenassay	SVD_pCMs_only3CT	NoPrepr	SVD	14229	RCT-Tx19_D_and_T200	F	RCT
Drug	D_and_T200_RCT	RCT	Cell_line.Tx19_D_and_T200	Plate.99	TBX10	-2	0.377782562627918	pearson	1	Ttest_pvalue	Coefficient_of_eigenassay	SVD_pCMs_only3CT	NoPrepr	SVD	6082	RCT-Tx19_D_and_T200	F	RCT
Drug	D_and_T200_RCT	RCT	Cell_line.Tx19_D_and_T200	Plate.99	TBX15	-2	0	pearson	1	Ttest_pvalue	Coefficient_of_eigenassay	SVD_pCMs_only3CT	NoPrepr	SVD	14229	RCT-Tx19_D_and_T200	F	RCT
Drug	D_and_T200_RCT	RCT	Cell_line.Tx19_D_and_T200	Plate.99	TBX18	-2	-0.0365021302496119	pearson	1	Ttest_pvalue	Coefficient_of_eigenassay	SVD_pCMs_only3CT	NoPrepr	SVD	12246	RCT-Tx19_D_and_T200	F	RCT
Drug	D_and_T200_RCT	RCT	Cell_line.Tx19_D_and_T200	Plate.99	TBX19	-2	-0.406557977954043	pearson	1	Ttest_pvalue	Coefficient_of_eigenassay	SVD_pCMs_only3CT	NoPrepr	SVD	5753	RCT-Tx19_D_and_T200	F	RCT
Drug	D_and_T200_RCT	RCT	Cell_line.Tx19_D_and_T200	Plate.99	TBX2	-2	-0.434222918546499	pearson	1	Ttest_pvalue	Coefficient_of_eigenassay	SVD_pCMs_only3CT	NoPrepr	SVD	5429	RCT-Tx19_D_and_T200	F	RCT
Drug	D_and_T200_RCT	RCT	Cell_line.Tx19_D_and_T200	Plate.99	TBX20	-2	0.136219108055558	pearson	1	Ttest_pvalue	Coefficient_of_eigenassay	SVD_pCMs_only3CT	NoPrepr	SVD	9970	RCT-Tx19_D_and_T200	F	RCT
Drug	D_and_T200_RCT	RCT	Cell_line.Tx19_D_and_T200	Plate.99	TBX3	-2	-0.251167029310966	pearson	1	Ttest_pvalue	Coefficient_of_eigenassay	SVD_pCMs_only3CT	NoPrepr	SVD	7942	RCT-Tx19_D_and_T200	F	RCT
Drug	D_and_T200_RCT	RCT	Cell_line.Tx19_D_and_T200	Plate.99	TBX5	-2	0.0978068771538549	pearson	1	Ttest_pvalue	Coefficient_of_eigenassay	SVD_pCMs_only3CT	NoPrepr	SVD	10779	RCT-Tx19_D_and_T200	F	RCT
Drug	D_and_T200_RCT	RCT	Cell_line.Tx19_D_and_T200	Plate.99	TBX6	-2	-0.376322658163798	pearson	1	Ttest_pvalue	Coefficient_of_eigenassay	SVD_pCMs_only3CT	NoPrepr	SVD	6104	RCT-Tx19_D_and_T200	F	RCT
Drug	D_and_T200_RCT	RCT	Cell_line.Tx19_D_and_T200	Plate.99	TBXA2R	-2	0	pearson	1	Ttest_pvalue	Coefficient_of_eigenassay	SVD_pCMs_only3CT	NoPrepr	SVD	14229	RCT-Tx19_D_and_T200	F	RCT
Drug	D_and_T200_RCT	RCT	Cell_line.Tx19_D_and_T200	Plate.99	TBXAS1	-2	-0.121849010145908	pearson	1	Ttest_pvalue	Coefficient_of_eigenassay	SVD_pCMs_only3CT	NoPrepr	SVD	10267	RCT-Tx19_D_and_T200	F	RCT
Drug	D_and_T200_RCT	RCT	Cell_line.Tx19_D_and_T200	Plate.99	TCAF1	-2	0.892686091089491	pearson	1	Ttest_pvalue	Coefficient_of_eigenassay	SVD_pCMs_only3CT	NoPrepr	SVD	2037	RCT-Tx19_D_and_T200	F	RCT
Drug	D_and_T200_RCT	RCT	Cell_line.Tx19_D_and_T200	Plate.99	TCAF2	-2	0	pearson	1	Ttest_pvalue	Coefficient_of_eigenassay	SVD_pCMs_only3CT	NoPrepr	SVD	14229	RCT-Tx19_D_and_T200	F	RCT
Drug	D_and_T200_RCT	RCT	Cell_line.Tx19_D_and_T200	Plate.99	TCAIM	-2	-0.458450533262384	pearson	1	Ttest_pvalue	Coefficient_of_eigenassay	SVD_pCMs_only3CT	NoPrepr	SVD	5145	RCT-Tx19_D_and_T200	F	RCT
Drug	D_and_T200_RCT	RCT	Cell_line.Tx19_D_and_T200	Plate.99	TCAP	-2	-3.01624771672999	pearson	1	Ttest_pvalue	Coefficient_of_eigenassay	SVD_pCMs_only3CT	NoPrepr	SVD	27	RCT-Tx19_D_and_T200	F	RCT
Drug	D_and_T200_RCT	RCT	Cell_line.Tx19_D_and_T200	Plate.99	TCEA1	-2	-0.123459950423745	pearson	1	Ttest_pvalue	Coefficient_of_eigenassay	SVD_pCMs_only3CT	NoPrepr	SVD	10235	RCT-Tx19_D_and_T200	F	RCT
Drug	D_and_T200_RCT	RCT	Cell_line.Tx19_D_and_T200	Plate.99	TCEA2	-2	-0.0821088078134758	pearson	1	Ttest_pvalue	Coefficient_of_eigenassay	SVD_pCMs_only3CT	NoPrepr	SVD	11129	RCT-Tx19_D_and_T200	F	RCT
Drug	D_and_T200_RCT	RCT	Cell_line.Tx19_D_and_T200	Plate.99	TCEA3	-2	0.188941587142138	pearson	1	Ttest_pvalue	Coefficient_of_eigenassay	SVD_pCMs_only3CT	NoPrepr	SVD	9015	RCT-Tx19_D_and_T200	F	RCT
Drug	D_and_T200_RCT	RCT	Cell_line.Tx19_D_and_T200	Plate.99	TCEAL1	-2	-0.628864948621458	pearson	1	Ttest_pvalue	Coefficient_of_eigenassay	SVD_pCMs_only3CT	NoPrepr	SVD	3614	RCT-Tx19_D_and_T200	F	RCT
Drug	D_and_T200_RCT	RCT	Cell_line.Tx19_D_and_T200	Plate.99	TCEAL2	-2	-0.050703485442431	pearson	1	Ttest_pvalue	Coefficient_of_eigenassay	SVD_pCMs_only3CT	NoPrepr	SVD	11883	RCT-Tx19_D_and_T200	F	RCT
Drug	D_and_T200_RCT	RCT	Cell_line.Tx19_D_and_T200	Plate.99	TCEAL3	-2	0.397762387943042	pearson	1	Ttest_pvalue	Coefficient_of_eigenassay	SVD_pCMs_only3CT	NoPrepr	SVD	5851	RCT-Tx19_D_and_T200	F	RCT
Drug	D_and_T200_RCT	RCT	Cell_line.Tx19_D_and_T200	Plate.99	TCEAL4	-2	0.0902192556724811	pearson	1	Ttest_pvalue	Coefficient_of_eigenassay	SVD_pCMs_only3CT	NoPrepr	SVD	10958	RCT-Tx19_D_and_T200	F	RCT
Drug	D_and_T200_RCT	RCT	Cell_line.Tx19_D_and_T200	Plate.99	TCEAL5	-2	0.0241706434524646	pearson	1	Ttest_pvalue	Coefficient_of_eigenassay	SVD_pCMs_only3CT	NoPrepr	SVD	12572	RCT-Tx19_D_and_T200	F	RCT
Drug	D_and_T200_RCT	RCT	Cell_line.Tx19_D_and_T200	Plate.99	TCEAL7	-2	-0.291666754967587	pearson	1	Ttest_pvalue	Coefficient_of_eigenassay	SVD_pCMs_only3CT	NoPrepr	SVD	7272	RCT-Tx19_D_and_T200	F	RCT
Drug	D_and_T200_RCT	RCT	Cell_line.Tx19_D_and_T200	Plate.99	TCEAL8	-2	-1.06360396358816	pearson	1	Ttest_pvalue	Coefficient_of_eigenassay	SVD_pCMs_only3CT	NoPrepr	SVD	1399	RCT-Tx19_D_and_T200	F	RCT
Drug	D_and_T200_RCT	RCT	Cell_line.Tx19_D_and_T200	Plate.99	TCEAL9	-2	0.695903499743956	pearson	1	Ttest_pvalue	Coefficient_of_eigenassay	SVD_pCMs_only3CT	NoPrepr	SVD	3131	RCT-Tx19_D_and_T200	F	RCT
Drug	D_and_T200_RCT	RCT	Cell_line.Tx19_D_and_T200	Plate.99	TCEANC	-2	0.068160789438475	pearson	1	Ttest_pvalue	Coefficient_of_eigenassay	SVD_pCMs_only3CT	NoPrepr	SVD	11463	RCT-Tx19_D_and_T200	F	RCT
Drug	D_and_T200_RCT	RCT	Cell_line.Tx19_D_and_T200	Plate.99	TCEANC2	-2	4.33947359948979e-16	pearson	1	Ttest_pvalue	Coefficient_of_eigenassay	SVD_pCMs_only3CT	NoPrepr	SVD	13129.5	RCT-Tx19_D_and_T200	F	RCT
Drug	D_and_T200_RCT	RCT	Cell_line.Tx19_D_and_T200	Plate.99	TCERG1	-2	0.384952998051118	pearson	1	Ttest_pvalue	Coefficient_of_eigenassay	SVD_pCMs_only3CT	NoPrepr	SVD	5995	RCT-Tx19_D_and_T200	F	RCT
Drug	D_and_T200_RCT	RCT	Cell_line.Tx19_D_and_T200	Plate.99	TCF12	-2	-0.0162433906663315	pearson	1	Ttest_pvalue	Coefficient_of_eigenassay	SVD_pCMs_only3CT	NoPrepr	SVD	12793	RCT-Tx19_D_and_T200	F	RCT
Drug	D_and_T200_RCT	RCT	Cell_line.Tx19_D_and_T200	Plate.99	TCF15	-2	0	pearson	1	Ttest_pvalue	Coefficient_of_eigenassay	SVD_pCMs_only3CT	NoPrepr	SVD	14229	RCT-Tx19_D_and_T200	F	RCT
Drug	D_and_T200_RCT	RCT	Cell_line.Tx19_D_and_T200	Plate.99	TCF20	-2	0.229155856059289	pearson	1	Ttest_pvalue	Coefficient_of_eigenassay	SVD_pCMs_only3CT	NoPrepr	SVD	8306	RCT-Tx19_D_and_T200	F	RCT
Drug	D_and_T200_RCT	RCT	Cell_line.Tx19_D_and_T200	Plate.99	TCF21	-2	-0.470344772362758	pearson	1	Ttest_pvalue	Coefficient_of_eigenassay	SVD_pCMs_only3CT	NoPrepr	SVD	5006	RCT-Tx19_D_and_T200	F	RCT
Drug	D_and_T200_RCT	RCT	Cell_line.Tx19_D_and_T200	Plate.99	TCF25	-2	-0.200965930519502	pearson	1	Ttest_pvalue	Coefficient_of_eigenassay	SVD_pCMs_only3CT	NoPrepr	SVD	8778	RCT-Tx19_D_and_T200	F	RCT
Drug	D_and_T200_RCT	RCT	Cell_line.Tx19_D_and_T200	Plate.99	TCF3	-2	0.0202383211183531	pearson	1	Ttest_pvalue	Coefficient_of_eigenassay	SVD_pCMs_only3CT	NoPrepr	SVD	12680	RCT-Tx19_D_and_T200	F	RCT
Drug	D_and_T200_RCT	RCT	Cell_line.Tx19_D_and_T200	Plate.99	TCF4	-2	0.12166323487434	pearson	1	Ttest_pvalue	Coefficient_of_eigenassay	SVD_pCMs_only3CT	NoPrepr	SVD	10274	RCT-Tx19_D_and_T200	F	RCT
Drug	D_and_T200_RCT	RCT	Cell_line.Tx19_D_and_T200	Plate.99	TCF7	-2	0.918639111400875	pearson	1	Ttest_pvalue	Coefficient_of_eigenassay	SVD_pCMs_only3CT	NoPrepr	SVD	1923	RCT-Tx19_D_and_T200	F	RCT
Drug	D_and_T200_RCT	RCT	Cell_line.Tx19_D_and_T200	Plate.99	TCF7L1	-2	0.0632531747456612	pearson	1	Ttest_pvalue	Coefficient_of_eigenassay	SVD_pCMs_only3CT	NoPrepr	SVD	11592	RCT-Tx19_D_and_T200	F	RCT
Drug	D_and_T200_RCT	RCT	Cell_line.Tx19_D_and_T200	Plate.99	TCF7L2	-2	0.0589741066673342	pearson	1	Ttest_pvalue	Coefficient_of_eigenassay	SVD_pCMs_only3CT	NoPrepr	SVD	11691	RCT-Tx19_D_and_T200	F	RCT
Drug	D_and_T200_RCT	RCT	Cell_line.Tx19_D_and_T200	Plate.99	TCFL5	-2	0	pearson	1	Ttest_pvalue	Coefficient_of_eigenassay	SVD_pCMs_only3CT	NoPrepr	SVD	14229	RCT-Tx19_D_and_T200	F	RCT
Drug	D_and_T200_RCT	RCT	Cell_line.Tx19_D_and_T200	Plate.99	TCHP	-2	0.380798384104554	pearson	1	Ttest_pvalue	Coefficient_of_eigenassay	SVD_pCMs_only3CT	NoPrepr	SVD	6054	RCT-Tx19_D_and_T200	F	RCT
Drug	D_and_T200_RCT	RCT	Cell_line.Tx19_D_and_T200	Plate.99	TCIM	-2	0	pearson	1	Ttest_pvalue	Coefficient_of_eigenassay	SVD_pCMs_only3CT	NoPrepr	SVD	14229	RCT-Tx19_D_and_T200	F	RCT
Drug	D_and_T200_RCT	RCT	Cell_line.Tx19_D_and_T200	Plate.99	TCIRG1	-2	-0.478873919031001	pearson	1	Ttest_pvalue	Coefficient_of_eigenassay	SVD_pCMs_only3CT	NoPrepr	SVD	4943	RCT-Tx19_D_and_T200	F	RCT
Drug	D_and_T200_RCT	RCT	Cell_line.Tx19_D_and_T200	Plate.99	TCN2	-2	-0.151767360730637	pearson	1	Ttest_pvalue	Coefficient_of_eigenassay	SVD_pCMs_only3CT	NoPrepr	SVD	9681	RCT-Tx19_D_and_T200	F	RCT
Drug	D_and_T200_RCT	RCT	Cell_line.Tx19_D_and_T200	Plate.99	TCOF1	-2	-0.368248182925292	pearson	1	Ttest_pvalue	Coefficient_of_eigenassay	SVD_pCMs_only3CT	NoPrepr	SVD	6212	RCT-Tx19_D_and_T200	F	RCT
Drug	D_and_T200_RCT	RCT	Cell_line.Tx19_D_and_T200	Plate.99	TCP1	-2	-0.136891402591376	pearson	1	Ttest_pvalue	Coefficient_of_eigenassay	SVD_pCMs_only3CT	NoPrepr	SVD	9958	RCT-Tx19_D_and_T200	F	RCT
Drug	D_and_T200_RCT	RCT	Cell_line.Tx19_D_and_T200	Plate.99	TCP10L	-2	-0.175730236600498	pearson	1	Ttest_pvalue	Coefficient_of_eigenassay	SVD_pCMs_only3CT	NoPrepr	SVD	9253	RCT-Tx19_D_and_T200	F	RCT
Drug	D_and_T200_RCT	RCT	Cell_line.Tx19_D_and_T200	Plate.99	TCP11L1	-2	0.232936182075756	pearson	1	Ttest_pvalue	Coefficient_of_eigenassay	SVD_pCMs_only3CT	NoPrepr	SVD	8254	RCT-Tx19_D_and_T200	F	RCT
Drug	D_and_T200_RCT	RCT	Cell_line.Tx19_D_and_T200	Plate.99	TCP11L2	-2	-0.0652839698779463	pearson	1	Ttest_pvalue	Coefficient_of_eigenassay	SVD_pCMs_only3CT	NoPrepr	SVD	11544	RCT-Tx19_D_and_T200	F	RCT
Drug	D_and_T200_RCT	RCT	Cell_line.Tx19_D_and_T200	Plate.99	TCTA	-2	-0.101367322188233	pearson	1	Ttest_pvalue	Coefficient_of_eigenassay	SVD_pCMs_only3CT	NoPrepr	SVD	10707	RCT-Tx19_D_and_T200	F	RCT
Drug	D_and_T200_RCT	RCT	Cell_line.Tx19_D_and_T200	Plate.99	TCTE1	-2	0.18366218339921	pearson	1	Ttest_pvalue	Coefficient_of_eigenassay	SVD_pCMs_only3CT	NoPrepr	SVD	9104	RCT-Tx19_D_and_T200	F	RCT
Drug	D_and_T200_RCT	RCT	Cell_line.Tx19_D_and_T200	Plate.99	TCTEX1D1	-2	0	pearson	1	Ttest_pvalue	Coefficient_of_eigenassay	SVD_pCMs_only3CT	NoPrepr	SVD	14229	RCT-Tx19_D_and_T200	F	RCT
Drug	D_and_T200_RCT	RCT	Cell_line.Tx19_D_and_T200	Plate.99	TCTEX1D2	-2	-1.71672215320152	pearson	1	Ttest_pvalue	Coefficient_of_eigenassay	SVD_pCMs_only3CT	NoPrepr	SVD	346	RCT-Tx19_D_and_T200	F	RCT
Drug	D_and_T200_RCT	RCT	Cell_line.Tx19_D_and_T200	Plate.99	TCTEX1D4	-2	0.785434782786803	pearson	1	Ttest_pvalue	Coefficient_of_eigenassay	SVD_pCMs_only3CT	NoPrepr	SVD	2570	RCT-Tx19_D_and_T200	F	RCT
Drug	D_and_T200_RCT	RCT	Cell_line.Tx19_D_and_T200	Plate.99	TCTN1	-2	-0.0794393220716476	pearson	1	Ttest_pvalue	Coefficient_of_eigenassay	SVD_pCMs_only3CT	NoPrepr	SVD	11195	RCT-Tx19_D_and_T200	F	RCT
Drug	D_and_T200_RCT	RCT	Cell_line.Tx19_D_and_T200	Plate.99	TCTN2	-2	-0.143944665167788	pearson	1	Ttest_pvalue	Coefficient_of_eigenassay	SVD_pCMs_only3CT	NoPrepr	SVD	9819	RCT-Tx19_D_and_T200	F	RCT
Drug	D_and_T200_RCT	RCT	Cell_line.Tx19_D_and_T200	Plate.99	TCTN3	-2	-1.2701243566014	pearson	1	Ttest_pvalue	Coefficient_of_eigenassay	SVD_pCMs_only3CT	NoPrepr	SVD	894	RCT-Tx19_D_and_T200	F	RCT
Drug	D_and_T200_RCT	RCT	Cell_line.Tx19_D_and_T200	Plate.99	TDG	-2	-0.327255014133854	pearson	1	Ttest_pvalue	Coefficient_of_eigenassay	SVD_pCMs_only3CT	NoPrepr	SVD	6763	RCT-Tx19_D_and_T200	F	RCT
Drug	D_and_T200_RCT	RCT	Cell_line.Tx19_D_and_T200	Plate.99	TDGF1	-2	-0.571685678537502	pearson	1	Ttest_pvalue	Coefficient_of_eigenassay	SVD_pCMs_only3CT	NoPrepr	SVD	4034	RCT-Tx19_D_and_T200	F	RCT
Drug	D_and_T200_RCT	RCT	Cell_line.Tx19_D_and_T200	Plate.99	TDP1	-2	-0.488777180096563	pearson	1	Ttest_pvalue	Coefficient_of_eigenassay	SVD_pCMs_only3CT	NoPrepr	SVD	4859	RCT-Tx19_D_and_T200	F	RCT
Drug	D_and_T200_RCT	RCT	Cell_line.Tx19_D_and_T200	Plate.99	TDP2	-2	-0.307900383721849	pearson	1	Ttest_pvalue	Coefficient_of_eigenassay	SVD_pCMs_only3CT	NoPrepr	SVD	7031	RCT-Tx19_D_and_T200	F	RCT
Drug	D_and_T200_RCT	RCT	Cell_line.Tx19_D_and_T200	Plate.99	TDRD10	-2	0	pearson	1	Ttest_pvalue	Coefficient_of_eigenassay	SVD_pCMs_only3CT	NoPrepr	SVD	14229	RCT-Tx19_D_and_T200	F	RCT
Drug	D_and_T200_RCT	RCT	Cell_line.Tx19_D_and_T200	Plate.99	TDRD12	-2	0	pearson	1	Ttest_pvalue	Coefficient_of_eigenassay	SVD_pCMs_only3CT	NoPrepr	SVD	14229	RCT-Tx19_D_and_T200	F	RCT
Drug	D_and_T200_RCT	RCT	Cell_line.Tx19_D_and_T200	Plate.99	TDRD3	-2	0.33041306987238	pearson	1	Ttest_pvalue	Coefficient_of_eigenassay	SVD_pCMs_only3CT	NoPrepr	SVD	6720	RCT-Tx19_D_and_T200	F	RCT
Drug	D_and_T200_RCT	RCT	Cell_line.Tx19_D_and_T200	Plate.99	TDRD6	-2	0	pearson	1	Ttest_pvalue	Coefficient_of_eigenassay	SVD_pCMs_only3CT	NoPrepr	SVD	14229	RCT-Tx19_D_and_T200	F	RCT
Drug	D_and_T200_RCT	RCT	Cell_line.Tx19_D_and_T200	Plate.99	TDRD7	-2	-0.423112647803502	pearson	1	Ttest_pvalue	Coefficient_of_eigenassay	SVD_pCMs_only3CT	NoPrepr	SVD	5556	RCT-Tx19_D_and_T200	F	RCT
Drug	D_and_T200_RCT	RCT	Cell_line.Tx19_D_and_T200	Plate.99	TDRKH	-2	-0.0123935061833323	pearson	1	Ttest_pvalue	Coefficient_of_eigenassay	SVD_pCMs_only3CT	NoPrepr	SVD	12885	RCT-Tx19_D_and_T200	F	RCT
Drug	D_and_T200_RCT	RCT	Cell_line.Tx19_D_and_T200	Plate.99	TDRP	-2	-0.308380777352273	pearson	1	Ttest_pvalue	Coefficient_of_eigenassay	SVD_pCMs_only3CT	NoPrepr	SVD	7027	RCT-Tx19_D_and_T200	F	RCT
Drug	D_and_T200_RCT	RCT	Cell_line.Tx19_D_and_T200	Plate.99	TEAD1	-2	-0.0955573433335056	pearson	1	Ttest_pvalue	Coefficient_of_eigenassay	SVD_pCMs_only3CT	NoPrepr	SVD	10834	RCT-Tx19_D_and_T200	F	RCT
Drug	D_and_T200_RCT	RCT	Cell_line.Tx19_D_and_T200	Plate.99	TEAD2	-2	0.137994263206276	pearson	1	Ttest_pvalue	Coefficient_of_eigenassay	SVD_pCMs_only3CT	NoPrepr	SVD	9932	RCT-Tx19_D_and_T200	F	RCT
Drug	D_and_T200_RCT	RCT	Cell_line.Tx19_D_and_T200	Plate.99	TEAD3	-2	0.239578840333052	pearson	1	Ttest_pvalue	Coefficient_of_eigenassay	SVD_pCMs_only3CT	NoPrepr	SVD	8131	RCT-Tx19_D_and_T200	F	RCT
Drug	D_and_T200_RCT	RCT	Cell_line.Tx19_D_and_T200	Plate.99	TEAD4	-2	-0.42942337452043	pearson	1	Ttest_pvalue	Coefficient_of_eigenassay	SVD_pCMs_only3CT	NoPrepr	SVD	5481	RCT-Tx19_D_and_T200	F	RCT
Drug	D_and_T200_RCT	RCT	Cell_line.Tx19_D_and_T200	Plate.99	TEC	-2	0.361019494995525	pearson	1	Ttest_pvalue	Coefficient_of_eigenassay	SVD_pCMs_only3CT	NoPrepr	SVD	6301	RCT-Tx19_D_and_T200	F	RCT
Drug	D_and_T200_RCT	RCT	Cell_line.Tx19_D_and_T200	Plate.99	TECPR1	-2	0.105908992611319	pearson	1	Ttest_pvalue	Coefficient_of_eigenassay	SVD_pCMs_only3CT	NoPrepr	SVD	10617	RCT-Tx19_D_and_T200	F	RCT
Drug	D_and_T200_RCT	RCT	Cell_line.Tx19_D_and_T200	Plate.99	TECPR2	-2	0.306714731775764	pearson	1	Ttest_pvalue	Coefficient_of_eigenassay	SVD_pCMs_only3CT	NoPrepr	SVD	7047	RCT-Tx19_D_and_T200	F	RCT
Drug	D_and_T200_RCT	RCT	Cell_line.Tx19_D_and_T200	Plate.99	TECR	-2	-0.660794285087228	pearson	1	Ttest_pvalue	Coefficient_of_eigenassay	SVD_pCMs_only3CT	NoPrepr	SVD	3396	RCT-Tx19_D_and_T200	F	RCT
Drug	D_and_T200_RCT	RCT	Cell_line.Tx19_D_and_T200	Plate.99	TECRL	-2	-0.572282000471495	pearson	1	Ttest_pvalue	Coefficient_of_eigenassay	SVD_pCMs_only3CT	NoPrepr	SVD	4025	RCT-Tx19_D_and_T200	F	RCT
Drug	D_and_T200_RCT	RCT	Cell_line.Tx19_D_and_T200	Plate.99	TECTA	-2	1.15489869658913	pearson	1	Ttest_pvalue	Coefficient_of_eigenassay	SVD_pCMs_only3CT	NoPrepr	SVD	1127	RCT-Tx19_D_and_T200	F	RCT
Drug	D_and_T200_RCT	RCT	Cell_line.Tx19_D_and_T200	Plate.99	TEDC1	-2	-0.303638680215055	pearson	1	Ttest_pvalue	Coefficient_of_eigenassay	SVD_pCMs_only3CT	NoPrepr	SVD	7090	RCT-Tx19_D_and_T200	F	RCT
Drug	D_and_T200_RCT	RCT	Cell_line.Tx19_D_and_T200	Plate.99	TEDC2	-2	0	pearson	1	Ttest_pvalue	Coefficient_of_eigenassay	SVD_pCMs_only3CT	NoPrepr	SVD	14229	RCT-Tx19_D_and_T200	F	RCT
Drug	D_and_T200_RCT	RCT	Cell_line.Tx19_D_and_T200	Plate.99	TEF	-2	-0.280857562480873	pearson	1	Ttest_pvalue	Coefficient_of_eigenassay	SVD_pCMs_only3CT	NoPrepr	SVD	7456	RCT-Tx19_D_and_T200	F	RCT
Drug	D_and_T200_RCT	RCT	Cell_line.Tx19_D_and_T200	Plate.99	TEFM	-2	-0.163173999682551	pearson	1	Ttest_pvalue	Coefficient_of_eigenassay	SVD_pCMs_only3CT	NoPrepr	SVD	9494	RCT-Tx19_D_and_T200	F	RCT
Drug	D_and_T200_RCT	RCT	Cell_line.Tx19_D_and_T200	Plate.99	TEK	-2	0.437305423255939	pearson	1	Ttest_pvalue	Coefficient_of_eigenassay	SVD_pCMs_only3CT	NoPrepr	SVD	5389	RCT-Tx19_D_and_T200	F	RCT
Drug	D_and_T200_RCT	RCT	Cell_line.Tx19_D_and_T200	Plate.99	TEKT1	-2	0	pearson	1	Ttest_pvalue	Coefficient_of_eigenassay	SVD_pCMs_only3CT	NoPrepr	SVD	14229	RCT-Tx19_D_and_T200	F	RCT
Drug	D_and_T200_RCT	RCT	Cell_line.Tx19_D_and_T200	Plate.99	TEKT2	-2	0	pearson	1	Ttest_pvalue	Coefficient_of_eigenassay	SVD_pCMs_only3CT	NoPrepr	SVD	14229	RCT-Tx19_D_and_T200	F	RCT
Drug	D_and_T200_RCT	RCT	Cell_line.Tx19_D_and_T200	Plate.99	TEKT3	-2	0	pearson	1	Ttest_pvalue	Coefficient_of_eigenassay	SVD_pCMs_only3CT	NoPrepr	SVD	14229	RCT-Tx19_D_and_T200	F	RCT
Drug	D_and_T200_RCT	RCT	Cell_line.Tx19_D_and_T200	Plate.99	TEKT4	-2	0	pearson	1	Ttest_pvalue	Coefficient_of_eigenassay	SVD_pCMs_only3CT	NoPrepr	SVD	14229	RCT-Tx19_D_and_T200	F	RCT
Drug	D_and_T200_RCT	RCT	Cell_line.Tx19_D_and_T200	Plate.99	TEKT5	-2	-0.0216578997938502	pearson	1	Ttest_pvalue	Coefficient_of_eigenassay	SVD_pCMs_only3CT	NoPrepr	SVD	12642	RCT-Tx19_D_and_T200	F	RCT
Drug	D_and_T200_RCT	RCT	Cell_line.Tx19_D_and_T200	Plate.99	TELO2	-2	-0.00676964546434302	pearson	1	Ttest_pvalue	Coefficient_of_eigenassay	SVD_pCMs_only3CT	NoPrepr	SVD	13010	RCT-Tx19_D_and_T200	F	RCT
Drug	D_and_T200_RCT	RCT	Cell_line.Tx19_D_and_T200	Plate.99	TENM1	-2	0.411882795255146	pearson	1	Ttest_pvalue	Coefficient_of_eigenassay	SVD_pCMs_only3CT	NoPrepr	SVD	5688	RCT-Tx19_D_and_T200	F	RCT
Drug	D_and_T200_RCT	RCT	Cell_line.Tx19_D_and_T200	Plate.99	TENM2	-2	0.102674647312945	pearson	1	Ttest_pvalue	Coefficient_of_eigenassay	SVD_pCMs_only3CT	NoPrepr	SVD	10677	RCT-Tx19_D_and_T200	F	RCT
Drug	D_and_T200_RCT	RCT	Cell_line.Tx19_D_and_T200	Plate.99	TENM3	-2	0.540770203526802	pearson	1	Ttest_pvalue	Coefficient_of_eigenassay	SVD_pCMs_only3CT	NoPrepr	SVD	4331	RCT-Tx19_D_and_T200	F	RCT
Drug	D_and_T200_RCT	RCT	Cell_line.Tx19_D_and_T200	Plate.99	TENM4	-2	0.514993178467703	pearson	1	Ttest_pvalue	Coefficient_of_eigenassay	SVD_pCMs_only3CT	NoPrepr	SVD	4605	RCT-Tx19_D_and_T200	F	RCT
Drug	D_and_T200_RCT	RCT	Cell_line.Tx19_D_and_T200	Plate.99	TENT2	-2	0	pearson	1	Ttest_pvalue	Coefficient_of_eigenassay	SVD_pCMs_only3CT	NoPrepr	SVD	14229	RCT-Tx19_D_and_T200	F	RCT
Drug	D_and_T200_RCT	RCT	Cell_line.Tx19_D_and_T200	Plate.99	TENT4A	-2	0.0179091477195161	pearson	1	Ttest_pvalue	Coefficient_of_eigenassay	SVD_pCMs_only3CT	NoPrepr	SVD	12746	RCT-Tx19_D_and_T200	F	RCT
Drug	D_and_T200_RCT	RCT	Cell_line.Tx19_D_and_T200	Plate.99	TENT4B	-2	0.0621605309517158	pearson	1	Ttest_pvalue	Coefficient_of_eigenassay	SVD_pCMs_only3CT	NoPrepr	SVD	11617	RCT-Tx19_D_and_T200	F	RCT
Drug	D_and_T200_RCT	RCT	Cell_line.Tx19_D_and_T200	Plate.99	TENT5A	-2	-0.15862841690679	pearson	1	Ttest_pvalue	Coefficient_of_eigenassay	SVD_pCMs_only3CT	NoPrepr	SVD	9567	RCT-Tx19_D_and_T200	F	RCT
Drug	D_and_T200_RCT	RCT	Cell_line.Tx19_D_and_T200	Plate.99	TENT5B	-2	-0.19109715998575	pearson	1	Ttest_pvalue	Coefficient_of_eigenassay	SVD_pCMs_only3CT	NoPrepr	SVD	8976	RCT-Tx19_D_and_T200	F	RCT
Drug	D_and_T200_RCT	RCT	Cell_line.Tx19_D_and_T200	Plate.99	TENT5C	-2	0.0806944382016188	pearson	1	Ttest_pvalue	Coefficient_of_eigenassay	SVD_pCMs_only3CT	NoPrepr	SVD	11155	RCT-Tx19_D_and_T200	F	RCT
Drug	D_and_T200_RCT	RCT	Cell_line.Tx19_D_and_T200	Plate.99	TEP1	-2	1.02271085558249	pearson	1	Ttest_pvalue	Coefficient_of_eigenassay	SVD_pCMs_only3CT	NoPrepr	SVD	1527	RCT-Tx19_D_and_T200	F	RCT
Drug	D_and_T200_RCT	RCT	Cell_line.Tx19_D_and_T200	Plate.99	TEPP	-2	0	pearson	1	Ttest_pvalue	Coefficient_of_eigenassay	SVD_pCMs_only3CT	NoPrepr	SVD	14229	RCT-Tx19_D_and_T200	F	RCT
Drug	D_and_T200_RCT	RCT	Cell_line.Tx19_D_and_T200	Plate.99	TEPSIN	-2	0.265797312627521	pearson	1	Ttest_pvalue	Coefficient_of_eigenassay	SVD_pCMs_only3CT	NoPrepr	SVD	7695	RCT-Tx19_D_and_T200	F	RCT
Drug	D_and_T200_RCT	RCT	Cell_line.Tx19_D_and_T200	Plate.99	TERF1	-2	0.233134110446708	pearson	1	Ttest_pvalue	Coefficient_of_eigenassay	SVD_pCMs_only3CT	NoPrepr	SVD	8250	RCT-Tx19_D_and_T200	F	RCT
Drug	D_and_T200_RCT	RCT	Cell_line.Tx19_D_and_T200	Plate.99	TERF2	-2	0.136321793908569	pearson	1	Ttest_pvalue	Coefficient_of_eigenassay	SVD_pCMs_only3CT	NoPrepr	SVD	9969	RCT-Tx19_D_and_T200	F	RCT
Drug	D_and_T200_RCT	RCT	Cell_line.Tx19_D_and_T200	Plate.99	TERF2IP	-2	0.0336794521934811	pearson	1	Ttest_pvalue	Coefficient_of_eigenassay	SVD_pCMs_only3CT	NoPrepr	SVD	12334	RCT-Tx19_D_and_T200	F	RCT
Drug	D_and_T200_RCT	RCT	Cell_line.Tx19_D_and_T200	Plate.99	TES	-2	0.563461141172568	pearson	1	Ttest_pvalue	Coefficient_of_eigenassay	SVD_pCMs_only3CT	NoPrepr	SVD	4110	RCT-Tx19_D_and_T200	F	RCT
Drug	D_and_T200_RCT	RCT	Cell_line.Tx19_D_and_T200	Plate.99	TESC	-2	-0.311178987399373	pearson	1	Ttest_pvalue	Coefficient_of_eigenassay	SVD_pCMs_only3CT	NoPrepr	SVD	6988	RCT-Tx19_D_and_T200	F	RCT
Drug	D_and_T200_RCT	RCT	Cell_line.Tx19_D_and_T200	Plate.99	TESK1	-2	0.0299894190424228	pearson	1	Ttest_pvalue	Coefficient_of_eigenassay	SVD_pCMs_only3CT	NoPrepr	SVD	12420	RCT-Tx19_D_and_T200	F	RCT
Drug	D_and_T200_RCT	RCT	Cell_line.Tx19_D_and_T200	Plate.99	TESK2	-2	0.685246270454514	pearson	1	Ttest_pvalue	Coefficient_of_eigenassay	SVD_pCMs_only3CT	NoPrepr	SVD	3216	RCT-Tx19_D_and_T200	F	RCT
Drug	D_and_T200_RCT	RCT	Cell_line.Tx19_D_and_T200	Plate.99	TESMIN	-2	-0.189020193556567	pearson	1	Ttest_pvalue	Coefficient_of_eigenassay	SVD_pCMs_only3CT	NoPrepr	SVD	9012	RCT-Tx19_D_and_T200	F	RCT
Drug	D_and_T200_RCT	RCT	Cell_line.Tx19_D_and_T200	Plate.99	TET1	-2	-0.0451486721921651	pearson	1	Ttest_pvalue	Coefficient_of_eigenassay	SVD_pCMs_only3CT	NoPrepr	SVD	12030	RCT-Tx19_D_and_T200	F	RCT
Drug	D_and_T200_RCT	RCT	Cell_line.Tx19_D_and_T200	Plate.99	TET2	-2	0.196240046548948	pearson	1	Ttest_pvalue	Coefficient_of_eigenassay	SVD_pCMs_only3CT	NoPrepr	SVD	8875	RCT-Tx19_D_and_T200	F	RCT
Drug	D_and_T200_RCT	RCT	Cell_line.Tx19_D_and_T200	Plate.99	TET3	-2	0.983541114978882	pearson	1	Ttest_pvalue	Coefficient_of_eigenassay	SVD_pCMs_only3CT	NoPrepr	SVD	1678	RCT-Tx19_D_and_T200	F	RCT
Drug	D_and_T200_RCT	RCT	Cell_line.Tx19_D_and_T200	Plate.99	TEX10	-2	-0.289305015954482	pearson	1	Ttest_pvalue	Coefficient_of_eigenassay	SVD_pCMs_only3CT	NoPrepr	SVD	7315	RCT-Tx19_D_and_T200	F	RCT
Drug	D_and_T200_RCT	RCT	Cell_line.Tx19_D_and_T200	Plate.99	TEX14	-2	0	pearson	1	Ttest_pvalue	Coefficient_of_eigenassay	SVD_pCMs_only3CT	NoPrepr	SVD	14229	RCT-Tx19_D_and_T200	F	RCT
Drug	D_and_T200_RCT	RCT	Cell_line.Tx19_D_and_T200	Plate.99	TEX15	-2	0	pearson	1	Ttest_pvalue	Coefficient_of_eigenassay	SVD_pCMs_only3CT	NoPrepr	SVD	14229	RCT-Tx19_D_and_T200	F	RCT
Drug	D_and_T200_RCT	RCT	Cell_line.Tx19_D_and_T200	Plate.99	TEX2	-2	0.232518197585287	pearson	1	Ttest_pvalue	Coefficient_of_eigenassay	SVD_pCMs_only3CT	NoPrepr	SVD	8263	RCT-Tx19_D_and_T200	F	RCT
Drug	D_and_T200_RCT	RCT	Cell_line.Tx19_D_and_T200	Plate.99	TEX22	-2	0.73713270797302	pearson	1	Ttest_pvalue	Coefficient_of_eigenassay	SVD_pCMs_only3CT	NoPrepr	SVD	2841	RCT-Tx19_D_and_T200	F	RCT
Drug	D_and_T200_RCT	RCT	Cell_line.Tx19_D_and_T200	Plate.99	TEX26	-2	0	pearson	1	Ttest_pvalue	Coefficient_of_eigenassay	SVD_pCMs_only3CT	NoPrepr	SVD	14229	RCT-Tx19_D_and_T200	F	RCT
Drug	D_and_T200_RCT	RCT	Cell_line.Tx19_D_and_T200	Plate.99	TEX261	-2	-0.349710351434408	pearson	1	Ttest_pvalue	Coefficient_of_eigenassay	SVD_pCMs_only3CT	NoPrepr	SVD	6449	RCT-Tx19_D_and_T200	F	RCT
Drug	D_and_T200_RCT	RCT	Cell_line.Tx19_D_and_T200	Plate.99	TEX264	-2	-0.41826622045136	pearson	1	Ttest_pvalue	Coefficient_of_eigenassay	SVD_pCMs_only3CT	NoPrepr	SVD	5606	RCT-Tx19_D_and_T200	F	RCT
Drug	D_and_T200_RCT	RCT	Cell_line.Tx19_D_and_T200	Plate.99	TEX29	-2	0.199789305890791	pearson	1	Ttest_pvalue	Coefficient_of_eigenassay	SVD_pCMs_only3CT	NoPrepr	SVD	8808	RCT-Tx19_D_and_T200	F	RCT
Drug	D_and_T200_RCT	RCT	Cell_line.Tx19_D_and_T200	Plate.99	TEX30	-2	-0.24965786141115	pearson	1	Ttest_pvalue	Coefficient_of_eigenassay	SVD_pCMs_only3CT	NoPrepr	SVD	7964	RCT-Tx19_D_and_T200	F	RCT
Drug	D_and_T200_RCT	RCT	Cell_line.Tx19_D_and_T200	Plate.99	TEX38	-2	0	pearson	1	Ttest_pvalue	Coefficient_of_eigenassay	SVD_pCMs_only3CT	NoPrepr	SVD	14229	RCT-Tx19_D_and_T200	F	RCT
Drug	D_and_T200_RCT	RCT	Cell_line.Tx19_D_and_T200	Plate.99	TEX45	-2	0	pearson	1	Ttest_pvalue	Coefficient_of_eigenassay	SVD_pCMs_only3CT	NoPrepr	SVD	14229	RCT-Tx19_D_and_T200	F	RCT
Drug	D_and_T200_RCT	RCT	Cell_line.Tx19_D_and_T200	Plate.99	TEX9	-2	-0.0852384230775617	pearson	1	Ttest_pvalue	Coefficient_of_eigenassay	SVD_pCMs_only3CT	NoPrepr	SVD	11066	RCT-Tx19_D_and_T200	F	RCT
Drug	D_and_T200_RCT	RCT	Cell_line.Tx19_D_and_T200	Plate.99	TF	-2	0	pearson	1	Ttest_pvalue	Coefficient_of_eigenassay	SVD_pCMs_only3CT	NoPrepr	SVD	14229	RCT-Tx19_D_and_T200	F	RCT
Drug	D_and_T200_RCT	RCT	Cell_line.Tx19_D_and_T200	Plate.99	TFAM	-2	-0.0572762239742559	pearson	1	Ttest_pvalue	Coefficient_of_eigenassay	SVD_pCMs_only3CT	NoPrepr	SVD	11731	RCT-Tx19_D_and_T200	F	RCT
Drug	D_and_T200_RCT	RCT	Cell_line.Tx19_D_and_T200	Plate.99	TFAP2A	-2	0	pearson	1	Ttest_pvalue	Coefficient_of_eigenassay	SVD_pCMs_only3CT	NoPrepr	SVD	14229	RCT-Tx19_D_and_T200	F	RCT
Drug	D_and_T200_RCT	RCT	Cell_line.Tx19_D_and_T200	Plate.99	TFAP2B	-2	0	pearson	1	Ttest_pvalue	Coefficient_of_eigenassay	SVD_pCMs_only3CT	NoPrepr	SVD	14229	RCT-Tx19_D_and_T200	F	RCT
Drug	D_and_T200_RCT	RCT	Cell_line.Tx19_D_and_T200	Plate.99	TFAP2C	-2	0	pearson	1	Ttest_pvalue	Coefficient_of_eigenassay	SVD_pCMs_only3CT	NoPrepr	SVD	14229	RCT-Tx19_D_and_T200	F	RCT
Drug	D_and_T200_RCT	RCT	Cell_line.Tx19_D_and_T200	Plate.99	TFAP2E	-2	0.728964316533745	pearson	1	Ttest_pvalue	Coefficient_of_eigenassay	SVD_pCMs_only3CT	NoPrepr	SVD	2903	RCT-Tx19_D_and_T200	F	RCT
Drug	D_and_T200_RCT	RCT	Cell_line.Tx19_D_and_T200	Plate.99	TFAP4	-2	0.398038391394839	pearson	1	Ttest_pvalue	Coefficient_of_eigenassay	SVD_pCMs_only3CT	NoPrepr	SVD	5847	RCT-Tx19_D_and_T200	F	RCT
Drug	D_and_T200_RCT	RCT	Cell_line.Tx19_D_and_T200	Plate.99	TFB1M	-2	-0.0113264329956315	pearson	1	Ttest_pvalue	Coefficient_of_eigenassay	SVD_pCMs_only3CT	NoPrepr	SVD	12917	RCT-Tx19_D_and_T200	F	RCT
Drug	D_and_T200_RCT	RCT	Cell_line.Tx19_D_and_T200	Plate.99	TFB2M	-2	-0.612595236815769	pearson	1	Ttest_pvalue	Coefficient_of_eigenassay	SVD_pCMs_only3CT	NoPrepr	SVD	3729	RCT-Tx19_D_and_T200	F	RCT
Drug	D_and_T200_RCT	RCT	Cell_line.Tx19_D_and_T200	Plate.99	TFCP2	-2	0.242360475957163	pearson	1	Ttest_pvalue	Coefficient_of_eigenassay	SVD_pCMs_only3CT	NoPrepr	SVD	8092	RCT-Tx19_D_and_T200	F	RCT
Drug	D_and_T200_RCT	RCT	Cell_line.Tx19_D_and_T200	Plate.99	TFDP1	-2	0.139846387637689	pearson	1	Ttest_pvalue	Coefficient_of_eigenassay	SVD_pCMs_only3CT	NoPrepr	SVD	9890	RCT-Tx19_D_and_T200	F	RCT
Drug	D_and_T200_RCT	RCT	Cell_line.Tx19_D_and_T200	Plate.99	TFDP2	-2	-0.513665159712019	pearson	1	Ttest_pvalue	Coefficient_of_eigenassay	SVD_pCMs_only3CT	NoPrepr	SVD	4614	RCT-Tx19_D_and_T200	F	RCT
Drug	D_and_T200_RCT	RCT	Cell_line.Tx19_D_and_T200	Plate.99	TFE3	-2	0.166082180138463	pearson	1	Ttest_pvalue	Coefficient_of_eigenassay	SVD_pCMs_only3CT	NoPrepr	SVD	9440	RCT-Tx19_D_and_T200	F	RCT
Drug	D_and_T200_RCT	RCT	Cell_line.Tx19_D_and_T200	Plate.99	TFEB	-2	-0.566778986283637	pearson	1	Ttest_pvalue	Coefficient_of_eigenassay	SVD_pCMs_only3CT	NoPrepr	SVD	4086	RCT-Tx19_D_and_T200	F	RCT
Drug	D_and_T200_RCT	RCT	Cell_line.Tx19_D_and_T200	Plate.99	TFF3	-2	0	pearson	1	Ttest_pvalue	Coefficient_of_eigenassay	SVD_pCMs_only3CT	NoPrepr	SVD	14229	RCT-Tx19_D_and_T200	F	RCT
Drug	D_and_T200_RCT	RCT	Cell_line.Tx19_D_and_T200	Plate.99	TFG	-2	-0.722725168670582	pearson	1	Ttest_pvalue	Coefficient_of_eigenassay	SVD_pCMs_only3CT	NoPrepr	SVD	2958	RCT-Tx19_D_and_T200	F	RCT
Drug	D_and_T200_RCT	RCT	Cell_line.Tx19_D_and_T200	Plate.99	TFIP11	-2	0.569043689705464	pearson	1	Ttest_pvalue	Coefficient_of_eigenassay	SVD_pCMs_only3CT	NoPrepr	SVD	4063	RCT-Tx19_D_and_T200	F	RCT
Drug	D_and_T200_RCT	RCT	Cell_line.Tx19_D_and_T200	Plate.99	TFPI	-2	-0.794825494959687	pearson	1	Ttest_pvalue	Coefficient_of_eigenassay	SVD_pCMs_only3CT	NoPrepr	SVD	2500	RCT-Tx19_D_and_T200	F	RCT
Drug	D_and_T200_RCT	RCT	Cell_line.Tx19_D_and_T200	Plate.99	TFPI2	-2	-0.92704192111198	pearson	1	Ttest_pvalue	Coefficient_of_eigenassay	SVD_pCMs_only3CT	NoPrepr	SVD	1892	RCT-Tx19_D_and_T200	F	RCT
Drug	D_and_T200_RCT	RCT	Cell_line.Tx19_D_and_T200	Plate.99	TFR2	-2	0	pearson	1	Ttest_pvalue	Coefficient_of_eigenassay	SVD_pCMs_only3CT	NoPrepr	SVD	14229	RCT-Tx19_D_and_T200	F	RCT
Drug	D_and_T200_RCT	RCT	Cell_line.Tx19_D_and_T200	Plate.99	TFRC	-2	-0.24326746791104	pearson	1	Ttest_pvalue	Coefficient_of_eigenassay	SVD_pCMs_only3CT	NoPrepr	SVD	8078	RCT-Tx19_D_and_T200	F	RCT
Drug	D_and_T200_RCT	RCT	Cell_line.Tx19_D_and_T200	Plate.99	TG	-2	0.14729879371081	pearson	1	Ttest_pvalue	Coefficient_of_eigenassay	SVD_pCMs_only3CT	NoPrepr	SVD	9758	RCT-Tx19_D_and_T200	F	RCT
Drug	D_and_T200_RCT	RCT	Cell_line.Tx19_D_and_T200	Plate.99	TGDS	-2	-0.564248383736105	pearson	1	Ttest_pvalue	Coefficient_of_eigenassay	SVD_pCMs_only3CT	NoPrepr	SVD	4106	RCT-Tx19_D_and_T200	F	RCT
Drug	D_and_T200_RCT	RCT	Cell_line.Tx19_D_and_T200	Plate.99	TGFB1	-2	-0.312342915409797	pearson	1	Ttest_pvalue	Coefficient_of_eigenassay	SVD_pCMs_only3CT	NoPrepr	SVD	6966	RCT-Tx19_D_and_T200	F	RCT
Drug	D_and_T200_RCT	RCT	Cell_line.Tx19_D_and_T200	Plate.99	TGFB1I1	-2	-0.27911929662132	pearson	1	Ttest_pvalue	Coefficient_of_eigenassay	SVD_pCMs_only3CT	NoPrepr	SVD	7487	RCT-Tx19_D_and_T200	F	RCT
Drug	D_and_T200_RCT	RCT	Cell_line.Tx19_D_and_T200	Plate.99	TGFB2	-2	0.094063170062471	pearson	1	Ttest_pvalue	Coefficient_of_eigenassay	SVD_pCMs_only3CT	NoPrepr	SVD	10871	RCT-Tx19_D_and_T200	F	RCT
Drug	D_and_T200_RCT	RCT	Cell_line.Tx19_D_and_T200	Plate.99	TGFB3	-2	0.134863837140216	pearson	1	Ttest_pvalue	Coefficient_of_eigenassay	SVD_pCMs_only3CT	NoPrepr	SVD	9992	RCT-Tx19_D_and_T200	F	RCT
Drug	D_and_T200_RCT	RCT	Cell_line.Tx19_D_and_T200	Plate.99	TGFBI	-2	-0.692821902221814	pearson	1	Ttest_pvalue	Coefficient_of_eigenassay	SVD_pCMs_only3CT	NoPrepr	SVD	3155	RCT-Tx19_D_and_T200	F	RCT
Drug	D_and_T200_RCT	RCT	Cell_line.Tx19_D_and_T200	Plate.99	TGFBR1	-2	0.253728472264833	pearson	1	Ttest_pvalue	Coefficient_of_eigenassay	SVD_pCMs_only3CT	NoPrepr	SVD	7906	RCT-Tx19_D_and_T200	F	RCT
Drug	D_and_T200_RCT	RCT	Cell_line.Tx19_D_and_T200	Plate.99	TGFBR2	-2	-0.0591302062843481	pearson	1	Ttest_pvalue	Coefficient_of_eigenassay	SVD_pCMs_only3CT	NoPrepr	SVD	11687	RCT-Tx19_D_and_T200	F	RCT
Drug	D_and_T200_RCT	RCT	Cell_line.Tx19_D_and_T200	Plate.99	TGFBR3	-2	0.440228609138268	pearson	1	Ttest_pvalue	Coefficient_of_eigenassay	SVD_pCMs_only3CT	NoPrepr	SVD	5353	RCT-Tx19_D_and_T200	F	RCT
Drug	D_and_T200_RCT	RCT	Cell_line.Tx19_D_and_T200	Plate.99	TGFBR3L	-2	-0.0907115179362349	pearson	1	Ttest_pvalue	Coefficient_of_eigenassay	SVD_pCMs_only3CT	NoPrepr	SVD	10948	RCT-Tx19_D_and_T200	F	RCT
Drug	D_and_T200_RCT	RCT	Cell_line.Tx19_D_and_T200	Plate.99	TGFBRAP1	-2	-0.344923068550724	pearson	1	Ttest_pvalue	Coefficient_of_eigenassay	SVD_pCMs_only3CT	NoPrepr	SVD	6504	RCT-Tx19_D_and_T200	F	RCT
Drug	D_and_T200_RCT	RCT	Cell_line.Tx19_D_and_T200	Plate.99	TGIF1	-2	-0.196525037082426	pearson	1	Ttest_pvalue	Coefficient_of_eigenassay	SVD_pCMs_only3CT	NoPrepr	SVD	8869	RCT-Tx19_D_and_T200	F	RCT
Drug	D_and_T200_RCT	RCT	Cell_line.Tx19_D_and_T200	Plate.99	TGIF2	-2	-0.0673080920811015	pearson	1	Ttest_pvalue	Coefficient_of_eigenassay	SVD_pCMs_only3CT	NoPrepr	SVD	11488	RCT-Tx19_D_and_T200	F	RCT
Drug	D_and_T200_RCT	RCT	Cell_line.Tx19_D_and_T200	Plate.99	TGM1	-2	0.0205935710342171	pearson	1	Ttest_pvalue	Coefficient_of_eigenassay	SVD_pCMs_only3CT	NoPrepr	SVD	12671	RCT-Tx19_D_and_T200	F	RCT
Drug	D_and_T200_RCT	RCT	Cell_line.Tx19_D_and_T200	Plate.99	TGM2	-2	-0.547786131391959	pearson	1	Ttest_pvalue	Coefficient_of_eigenassay	SVD_pCMs_only3CT	NoPrepr	SVD	4253	RCT-Tx19_D_and_T200	F	RCT
Drug	D_and_T200_RCT	RCT	Cell_line.Tx19_D_and_T200	Plate.99	TGOLN2	-2	-0.039961679376039	pearson	1	Ttest_pvalue	Coefficient_of_eigenassay	SVD_pCMs_only3CT	NoPrepr	SVD	12163	RCT-Tx19_D_and_T200	F	RCT
Drug	D_and_T200_RCT	RCT	Cell_line.Tx19_D_and_T200	Plate.99	TGS1	-2	0.64445653362686	pearson	1	Ttest_pvalue	Coefficient_of_eigenassay	SVD_pCMs_only3CT	NoPrepr	SVD	3501	RCT-Tx19_D_and_T200	F	RCT
Drug	D_and_T200_RCT	RCT	Cell_line.Tx19_D_and_T200	Plate.99	TH	-2	0	pearson	1	Ttest_pvalue	Coefficient_of_eigenassay	SVD_pCMs_only3CT	NoPrepr	SVD	14229	RCT-Tx19_D_and_T200	F	RCT
Drug	D_and_T200_RCT	RCT	Cell_line.Tx19_D_and_T200	Plate.99	THADA	-2	0	pearson	1	Ttest_pvalue	Coefficient_of_eigenassay	SVD_pCMs_only3CT	NoPrepr	SVD	14229	RCT-Tx19_D_and_T200	F	RCT
Drug	D_and_T200_RCT	RCT	Cell_line.Tx19_D_and_T200	Plate.99	THAP1	-2	-0.792977099084686	pearson	1	Ttest_pvalue	Coefficient_of_eigenassay	SVD_pCMs_only3CT	NoPrepr	SVD	2517	RCT-Tx19_D_and_T200	F	RCT
Drug	D_and_T200_RCT	RCT	Cell_line.Tx19_D_and_T200	Plate.99	THAP10	-2	-0.221848409723916	pearson	1	Ttest_pvalue	Coefficient_of_eigenassay	SVD_pCMs_only3CT	NoPrepr	SVD	8414	RCT-Tx19_D_and_T200	F	RCT
Drug	D_and_T200_RCT	RCT	Cell_line.Tx19_D_and_T200	Plate.99	THAP11	-2	-0.639857391775425	pearson	1	Ttest_pvalue	Coefficient_of_eigenassay	SVD_pCMs_only3CT	NoPrepr	SVD	3541	RCT-Tx19_D_and_T200	F	RCT
Drug	D_and_T200_RCT	RCT	Cell_line.Tx19_D_and_T200	Plate.99	THAP12	-2	-0.455746800072431	pearson	1	Ttest_pvalue	Coefficient_of_eigenassay	SVD_pCMs_only3CT	NoPrepr	SVD	5185	RCT-Tx19_D_and_T200	F	RCT
Drug	D_and_T200_RCT	RCT	Cell_line.Tx19_D_and_T200	Plate.99	THAP2	-2	-0.504168397700155	pearson	1	Ttest_pvalue	Coefficient_of_eigenassay	SVD_pCMs_only3CT	NoPrepr	SVD	4695	RCT-Tx19_D_and_T200	F	RCT
Drug	D_and_T200_RCT	RCT	Cell_line.Tx19_D_and_T200	Plate.99	THAP3	-2	-0.459852086550898	pearson	1	Ttest_pvalue	Coefficient_of_eigenassay	SVD_pCMs_only3CT	NoPrepr	SVD	5126	RCT-Tx19_D_and_T200	F	RCT
Drug	D_and_T200_RCT	RCT	Cell_line.Tx19_D_and_T200	Plate.99	THAP4	-2	-0.200852029252591	pearson	1	Ttest_pvalue	Coefficient_of_eigenassay	SVD_pCMs_only3CT	NoPrepr	SVD	8781	RCT-Tx19_D_and_T200	F	RCT
Drug	D_and_T200_RCT	RCT	Cell_line.Tx19_D_and_T200	Plate.99	THAP5	-2	-1.08662211616878	pearson	1	Ttest_pvalue	Coefficient_of_eigenassay	SVD_pCMs_only3CT	NoPrepr	SVD	1317	RCT-Tx19_D_and_T200	F	RCT
Drug	D_and_T200_RCT	RCT	Cell_line.Tx19_D_and_T200	Plate.99	THAP6	-2	-0.0866841558022021	pearson	1	Ttest_pvalue	Coefficient_of_eigenassay	SVD_pCMs_only3CT	NoPrepr	SVD	11024	RCT-Tx19_D_and_T200	F	RCT
Drug	D_and_T200_RCT	RCT	Cell_line.Tx19_D_and_T200	Plate.99	THAP7	-2	-0.736718874263555	pearson	1	Ttest_pvalue	Coefficient_of_eigenassay	SVD_pCMs_only3CT	NoPrepr	SVD	2847	RCT-Tx19_D_and_T200	F	RCT
Drug	D_and_T200_RCT	RCT	Cell_line.Tx19_D_and_T200	Plate.99	THAP8	-2	-0.677958451539888	pearson	1	Ttest_pvalue	Coefficient_of_eigenassay	SVD_pCMs_only3CT	NoPrepr	SVD	3267	RCT-Tx19_D_and_T200	F	RCT
Drug	D_and_T200_RCT	RCT	Cell_line.Tx19_D_and_T200	Plate.99	THAP9	-2	-0.29860671812193	pearson	1	Ttest_pvalue	Coefficient_of_eigenassay	SVD_pCMs_only3CT	NoPrepr	SVD	7166	RCT-Tx19_D_and_T200	F	RCT
Drug	D_and_T200_RCT	RCT	Cell_line.Tx19_D_and_T200	Plate.99	THBD	-2	-0.453276673944633	pearson	1	Ttest_pvalue	Coefficient_of_eigenassay	SVD_pCMs_only3CT	NoPrepr	SVD	5211	RCT-Tx19_D_and_T200	F	RCT
Drug	D_and_T200_RCT	RCT	Cell_line.Tx19_D_and_T200	Plate.99	THBS1	-2	0.392399883879481	pearson	1	Ttest_pvalue	Coefficient_of_eigenassay	SVD_pCMs_only3CT	NoPrepr	SVD	5910	RCT-Tx19_D_and_T200	F	RCT
Drug	D_and_T200_RCT	RCT	Cell_line.Tx19_D_and_T200	Plate.99	THBS2	-2	-0.181429462416841	pearson	1	Ttest_pvalue	Coefficient_of_eigenassay	SVD_pCMs_only3CT	NoPrepr	SVD	9144	RCT-Tx19_D_and_T200	F	RCT
Drug	D_and_T200_RCT	RCT	Cell_line.Tx19_D_and_T200	Plate.99	THBS3	-2	0.0398339265830892	pearson	1	Ttest_pvalue	Coefficient_of_eigenassay	SVD_pCMs_only3CT	NoPrepr	SVD	12164	RCT-Tx19_D_and_T200	F	RCT
Drug	D_and_T200_RCT	RCT	Cell_line.Tx19_D_and_T200	Plate.99	THBS4	-2	-0.00884891726427372	pearson	1	Ttest_pvalue	Coefficient_of_eigenassay	SVD_pCMs_only3CT	NoPrepr	SVD	12971	RCT-Tx19_D_and_T200	F	RCT
Drug	D_and_T200_RCT	RCT	Cell_line.Tx19_D_and_T200	Plate.99	THEGL	-2	0	pearson	1	Ttest_pvalue	Coefficient_of_eigenassay	SVD_pCMs_only3CT	NoPrepr	SVD	14229	RCT-Tx19_D_and_T200	F	RCT
Drug	D_and_T200_RCT	RCT	Cell_line.Tx19_D_and_T200	Plate.99	THEM4	-2	-0.604503214768605	pearson	1	Ttest_pvalue	Coefficient_of_eigenassay	SVD_pCMs_only3CT	NoPrepr	SVD	3792	RCT-Tx19_D_and_T200	F	RCT
Drug	D_and_T200_RCT	RCT	Cell_line.Tx19_D_and_T200	Plate.99	THEM6	-2	-0.320464396247581	pearson	1	Ttest_pvalue	Coefficient_of_eigenassay	SVD_pCMs_only3CT	NoPrepr	SVD	6844	RCT-Tx19_D_and_T200	F	RCT
Drug	D_and_T200_RCT	RCT	Cell_line.Tx19_D_and_T200	Plate.99	THEMIS2	-2	0	pearson	1	Ttest_pvalue	Coefficient_of_eigenassay	SVD_pCMs_only3CT	NoPrepr	SVD	14229	RCT-Tx19_D_and_T200	F	RCT
Drug	D_and_T200_RCT	RCT	Cell_line.Tx19_D_and_T200	Plate.99	THG1L	-2	-0.240633482011583	pearson	1	Ttest_pvalue	Coefficient_of_eigenassay	SVD_pCMs_only3CT	NoPrepr	SVD	8119	RCT-Tx19_D_and_T200	F	RCT
Drug	D_and_T200_RCT	RCT	Cell_line.Tx19_D_and_T200	Plate.99	THNSL1	-2	-0.0574301432074974	pearson	1	Ttest_pvalue	Coefficient_of_eigenassay	SVD_pCMs_only3CT	NoPrepr	SVD	11728	RCT-Tx19_D_and_T200	F	RCT
Drug	D_and_T200_RCT	RCT	Cell_line.Tx19_D_and_T200	Plate.99	THNSL2	-2	-0.208491400293708	pearson	1	Ttest_pvalue	Coefficient_of_eigenassay	SVD_pCMs_only3CT	NoPrepr	SVD	8657	RCT-Tx19_D_and_T200	F	RCT
Drug	D_and_T200_RCT	RCT	Cell_line.Tx19_D_and_T200	Plate.99	THOC1	-2	0	pearson	1	Ttest_pvalue	Coefficient_of_eigenassay	SVD_pCMs_only3CT	NoPrepr	SVD	14229	RCT-Tx19_D_and_T200	F	RCT
Drug	D_and_T200_RCT	RCT	Cell_line.Tx19_D_and_T200	Plate.99	THOC2	-2	0.268200838773702	pearson	1	Ttest_pvalue	Coefficient_of_eigenassay	SVD_pCMs_only3CT	NoPrepr	SVD	7670	RCT-Tx19_D_and_T200	F	RCT
Drug	D_and_T200_RCT	RCT	Cell_line.Tx19_D_and_T200	Plate.99	THOC3	-2	-0.325718804320372	pearson	1	Ttest_pvalue	Coefficient_of_eigenassay	SVD_pCMs_only3CT	NoPrepr	SVD	6777	RCT-Tx19_D_and_T200	F	RCT
Drug	D_and_T200_RCT	RCT	Cell_line.Tx19_D_and_T200	Plate.99	THOC5	-2	0.0735782073066976	pearson	1	Ttest_pvalue	Coefficient_of_eigenassay	SVD_pCMs_only3CT	NoPrepr	SVD	11336	RCT-Tx19_D_and_T200	F	RCT
Drug	D_and_T200_RCT	RCT	Cell_line.Tx19_D_and_T200	Plate.99	THOC6	-2	0.147372610982617	pearson	1	Ttest_pvalue	Coefficient_of_eigenassay	SVD_pCMs_only3CT	NoPrepr	SVD	9755	RCT-Tx19_D_and_T200	F	RCT
Drug	D_and_T200_RCT	RCT	Cell_line.Tx19_D_and_T200	Plate.99	THOC7	-2	-0.537251128990953	pearson	1	Ttest_pvalue	Coefficient_of_eigenassay	SVD_pCMs_only3CT	NoPrepr	SVD	4366	RCT-Tx19_D_and_T200	F	RCT
Drug	D_and_T200_RCT	RCT	Cell_line.Tx19_D_and_T200	Plate.99	THOP1	-2	-0.335822149695409	pearson	1	Ttest_pvalue	Coefficient_of_eigenassay	SVD_pCMs_only3CT	NoPrepr	SVD	6648	RCT-Tx19_D_and_T200	F	RCT
Drug	D_and_T200_RCT	RCT	Cell_line.Tx19_D_and_T200	Plate.99	THRA	-2	0.0728095593190418	pearson	1	Ttest_pvalue	Coefficient_of_eigenassay	SVD_pCMs_only3CT	NoPrepr	SVD	11358	RCT-Tx19_D_and_T200	F	RCT
Drug	D_and_T200_RCT	RCT	Cell_line.Tx19_D_and_T200	Plate.99	THRAP3	-2	0.496789055630447	pearson	1	Ttest_pvalue	Coefficient_of_eigenassay	SVD_pCMs_only3CT	NoPrepr	SVD	4782	RCT-Tx19_D_and_T200	F	RCT
Drug	D_and_T200_RCT	RCT	Cell_line.Tx19_D_and_T200	Plate.99	THRB	-2	0.538923197042434	pearson	1	Ttest_pvalue	Coefficient_of_eigenassay	SVD_pCMs_only3CT	NoPrepr	SVD	4345	RCT-Tx19_D_and_T200	F	RCT
Drug	D_and_T200_RCT	RCT	Cell_line.Tx19_D_and_T200	Plate.99	THRSP	-2	0	pearson	1	Ttest_pvalue	Coefficient_of_eigenassay	SVD_pCMs_only3CT	NoPrepr	SVD	14229	RCT-Tx19_D_and_T200	F	RCT
Drug	D_and_T200_RCT	RCT	Cell_line.Tx19_D_and_T200	Plate.99	THSD1	-2	-0.0931983080315309	pearson	1	Ttest_pvalue	Coefficient_of_eigenassay	SVD_pCMs_only3CT	NoPrepr	SVD	10887	RCT-Tx19_D_and_T200	F	RCT
Drug	D_and_T200_RCT	RCT	Cell_line.Tx19_D_and_T200	Plate.99	THSD4	-2	0.768202012972955	pearson	1	Ttest_pvalue	Coefficient_of_eigenassay	SVD_pCMs_only3CT	NoPrepr	SVD	2675	RCT-Tx19_D_and_T200	F	RCT
Drug	D_and_T200_RCT	RCT	Cell_line.Tx19_D_and_T200	Plate.99	THSD7A	-2	1.04654809367219	pearson	1	Ttest_pvalue	Coefficient_of_eigenassay	SVD_pCMs_only3CT	NoPrepr	SVD	1458	RCT-Tx19_D_and_T200	F	RCT
Drug	D_and_T200_RCT	RCT	Cell_line.Tx19_D_and_T200	Plate.99	THSD7B	-2	0	pearson	1	Ttest_pvalue	Coefficient_of_eigenassay	SVD_pCMs_only3CT	NoPrepr	SVD	14229	RCT-Tx19_D_and_T200	F	RCT
Drug	D_and_T200_RCT	RCT	Cell_line.Tx19_D_and_T200	Plate.99	THTPA	-2	-0.0992392296735071	pearson	1	Ttest_pvalue	Coefficient_of_eigenassay	SVD_pCMs_only3CT	NoPrepr	SVD	10748	RCT-Tx19_D_and_T200	F	RCT
Drug	D_and_T200_RCT	RCT	Cell_line.Tx19_D_and_T200	Plate.99	THUMPD1	-2	0.0661120607301659	pearson	1	Ttest_pvalue	Coefficient_of_eigenassay	SVD_pCMs_only3CT	NoPrepr	SVD	11518	RCT-Tx19_D_and_T200	F	RCT
Drug	D_and_T200_RCT	RCT	Cell_line.Tx19_D_and_T200	Plate.99	THUMPD2	-2	-0.256453333179673	pearson	1	Ttest_pvalue	Coefficient_of_eigenassay	SVD_pCMs_only3CT	NoPrepr	SVD	7859	RCT-Tx19_D_and_T200	F	RCT
Drug	D_and_T200_RCT	RCT	Cell_line.Tx19_D_and_T200	Plate.99	THUMPD3	-2	-0.0510653380990595	pearson	1	Ttest_pvalue	Coefficient_of_eigenassay	SVD_pCMs_only3CT	NoPrepr	SVD	11880	RCT-Tx19_D_and_T200	F	RCT
Drug	D_and_T200_RCT	RCT	Cell_line.Tx19_D_and_T200	Plate.99	THY1	-2	-1.44671832011412	pearson	1	Ttest_pvalue	Coefficient_of_eigenassay	SVD_pCMs_only3CT	NoPrepr	SVD	616	RCT-Tx19_D_and_T200	F	RCT
Drug	D_and_T200_RCT	RCT	Cell_line.Tx19_D_and_T200	Plate.99	THYN1	-2	-1.08541448194951	pearson	1	Ttest_pvalue	Coefficient_of_eigenassay	SVD_pCMs_only3CT	NoPrepr	SVD	1325	RCT-Tx19_D_and_T200	F	RCT
Drug	D_and_T200_RCT	RCT	Cell_line.Tx19_D_and_T200	Plate.99	TIA1	-2	-0.293545363771785	pearson	1	Ttest_pvalue	Coefficient_of_eigenassay	SVD_pCMs_only3CT	NoPrepr	SVD	7247	RCT-Tx19_D_and_T200	F	RCT
Drug	D_and_T200_RCT	RCT	Cell_line.Tx19_D_and_T200	Plate.99	TIAF1	-2	0.865519708941319	pearson	1	Ttest_pvalue	Coefficient_of_eigenassay	SVD_pCMs_only3CT	NoPrepr	SVD	2168	RCT-Tx19_D_and_T200	F	RCT
Drug	D_and_T200_RCT	RCT	Cell_line.Tx19_D_and_T200	Plate.99	TIAL1	-2	-0.490614863755637	pearson	1	Ttest_pvalue	Coefficient_of_eigenassay	SVD_pCMs_only3CT	NoPrepr	SVD	4843	RCT-Tx19_D_and_T200	F	RCT
Drug	D_and_T200_RCT	RCT	Cell_line.Tx19_D_and_T200	Plate.99	TIAM1	-2	0.367962513766454	pearson	1	Ttest_pvalue	Coefficient_of_eigenassay	SVD_pCMs_only3CT	NoPrepr	SVD	6216	RCT-Tx19_D_and_T200	F	RCT
Drug	D_and_T200_RCT	RCT	Cell_line.Tx19_D_and_T200	Plate.99	TIAM2	-2	0.908426407139658	pearson	1	Ttest_pvalue	Coefficient_of_eigenassay	SVD_pCMs_only3CT	NoPrepr	SVD	1971	RCT-Tx19_D_and_T200	F	RCT
Drug	D_and_T200_RCT	RCT	Cell_line.Tx19_D_and_T200	Plate.99	TICAM1	-2	0	pearson	1	Ttest_pvalue	Coefficient_of_eigenassay	SVD_pCMs_only3CT	NoPrepr	SVD	14229	RCT-Tx19_D_and_T200	F	RCT
Drug	D_and_T200_RCT	RCT	Cell_line.Tx19_D_and_T200	Plate.99	TICRR	-2	1.56562095701004	pearson	1	Ttest_pvalue	Coefficient_of_eigenassay	SVD_pCMs_only3CT	NoPrepr	SVD	469	RCT-Tx19_D_and_T200	F	RCT
Drug	D_and_T200_RCT	RCT	Cell_line.Tx19_D_and_T200	Plate.99	TIE1	-2	-0.411906026640116	pearson	1	Ttest_pvalue	Coefficient_of_eigenassay	SVD_pCMs_only3CT	NoPrepr	SVD	5686	RCT-Tx19_D_and_T200	F	RCT
Drug	D_and_T200_RCT	RCT	Cell_line.Tx19_D_and_T200	Plate.99	TIFA	-2	-0.0853739918707731	pearson	1	Ttest_pvalue	Coefficient_of_eigenassay	SVD_pCMs_only3CT	NoPrepr	SVD	11061	RCT-Tx19_D_and_T200	F	RCT
Drug	D_and_T200_RCT	RCT	Cell_line.Tx19_D_and_T200	Plate.99	TIGAR	-2	0	pearson	1	Ttest_pvalue	Coefficient_of_eigenassay	SVD_pCMs_only3CT	NoPrepr	SVD	14229	RCT-Tx19_D_and_T200	F	RCT
Drug	D_and_T200_RCT	RCT	Cell_line.Tx19_D_and_T200	Plate.99	TIGD1	-2	-0.103249549213398	pearson	1	Ttest_pvalue	Coefficient_of_eigenassay	SVD_pCMs_only3CT	NoPrepr	SVD	10658	RCT-Tx19_D_and_T200	F	RCT
Drug	D_and_T200_RCT	RCT	Cell_line.Tx19_D_and_T200	Plate.99	TIGD2	-2	-0.094942954192297	pearson	1	Ttest_pvalue	Coefficient_of_eigenassay	SVD_pCMs_only3CT	NoPrepr	SVD	10850	RCT-Tx19_D_and_T200	F	RCT
Drug	D_and_T200_RCT	RCT	Cell_line.Tx19_D_and_T200	Plate.99	TIGD3	-2	0	pearson	1	Ttest_pvalue	Coefficient_of_eigenassay	SVD_pCMs_only3CT	NoPrepr	SVD	14229	RCT-Tx19_D_and_T200	F	RCT
Drug	D_and_T200_RCT	RCT	Cell_line.Tx19_D_and_T200	Plate.99	TIGD4	-2	0	pearson	1	Ttest_pvalue	Coefficient_of_eigenassay	SVD_pCMs_only3CT	NoPrepr	SVD	14229	RCT-Tx19_D_and_T200	F	RCT
Drug	D_and_T200_RCT	RCT	Cell_line.Tx19_D_and_T200	Plate.99	TIGD6	-2	-0.350062672974971	pearson	1	Ttest_pvalue	Coefficient_of_eigenassay	SVD_pCMs_only3CT	NoPrepr	SVD	6444	RCT-Tx19_D_and_T200	F	RCT
Drug	D_and_T200_RCT	RCT	Cell_line.Tx19_D_and_T200	Plate.99	TIGD7	-2	0.262985213840445	pearson	1	Ttest_pvalue	Coefficient_of_eigenassay	SVD_pCMs_only3CT	NoPrepr	SVD	7745	RCT-Tx19_D_and_T200	F	RCT
Drug	D_and_T200_RCT	RCT	Cell_line.Tx19_D_and_T200	Plate.99	TIMELESS	-2	1.46564025604528	pearson	1	Ttest_pvalue	Coefficient_of_eigenassay	SVD_pCMs_only3CT	NoPrepr	SVD	595	RCT-Tx19_D_and_T200	F	RCT
Drug	D_and_T200_RCT	RCT	Cell_line.Tx19_D_and_T200	Plate.99	TIMM10	-2	-0.927254564405179	pearson	1	Ttest_pvalue	Coefficient_of_eigenassay	SVD_pCMs_only3CT	NoPrepr	SVD	1891	RCT-Tx19_D_and_T200	F	RCT
Drug	D_and_T200_RCT	RCT	Cell_line.Tx19_D_and_T200	Plate.99	TIMM10B	-2	-0.644303181038274	pearson	1	Ttest_pvalue	Coefficient_of_eigenassay	SVD_pCMs_only3CT	NoPrepr	SVD	3504	RCT-Tx19_D_and_T200	F	RCT
Drug	D_and_T200_RCT	RCT	Cell_line.Tx19_D_and_T200	Plate.99	TIMM13	-2	-1.00311800572729	pearson	1	Ttest_pvalue	Coefficient_of_eigenassay	SVD_pCMs_only3CT	NoPrepr	SVD	1597	RCT-Tx19_D_and_T200	F	RCT
Drug	D_and_T200_RCT	RCT	Cell_line.Tx19_D_and_T200	Plate.99	TIMM17A	-2	-1.20122607913934	pearson	1	Ttest_pvalue	Coefficient_of_eigenassay	SVD_pCMs_only3CT	NoPrepr	SVD	1025	RCT-Tx19_D_and_T200	F	RCT
Drug	D_and_T200_RCT	RCT	Cell_line.Tx19_D_and_T200	Plate.99	TIMM17B	-2	-0.928558764294197	pearson	1	Ttest_pvalue	Coefficient_of_eigenassay	SVD_pCMs_only3CT	NoPrepr	SVD	1886	RCT-Tx19_D_and_T200	F	RCT
Drug	D_and_T200_RCT	RCT	Cell_line.Tx19_D_and_T200	Plate.99	TIMM21	-2	0	pearson	1	Ttest_pvalue	Coefficient_of_eigenassay	SVD_pCMs_only3CT	NoPrepr	SVD	14229	RCT-Tx19_D_and_T200	F	RCT
Drug	D_and_T200_RCT	RCT	Cell_line.Tx19_D_and_T200	Plate.99	TIMM23	-2	-0.484524905923249	pearson	1	Ttest_pvalue	Coefficient_of_eigenassay	SVD_pCMs_only3CT	NoPrepr	SVD	4896	RCT-Tx19_D_and_T200	F	RCT
Drug	D_and_T200_RCT	RCT	Cell_line.Tx19_D_and_T200	Plate.99	TIMM23B	-2	1.16865570846887	pearson	1	Ttest_pvalue	Coefficient_of_eigenassay	SVD_pCMs_only3CT	NoPrepr	SVD	1090	RCT-Tx19_D_and_T200	F	RCT
Drug	D_and_T200_RCT	RCT	Cell_line.Tx19_D_and_T200	Plate.99	TIMM29	-2	-0.301581302200286	pearson	1	Ttest_pvalue	Coefficient_of_eigenassay	SVD_pCMs_only3CT	NoPrepr	SVD	7113	RCT-Tx19_D_and_T200	F	RCT
Drug	D_and_T200_RCT	RCT	Cell_line.Tx19_D_and_T200	Plate.99	TIMM44	-2	0.176918994844495	pearson	1	Ttest_pvalue	Coefficient_of_eigenassay	SVD_pCMs_only3CT	NoPrepr	SVD	9224	RCT-Tx19_D_and_T200	F	RCT
Drug	D_and_T200_RCT	RCT	Cell_line.Tx19_D_and_T200	Plate.99	TIMM50	-2	-0.886887503158787	pearson	1	Ttest_pvalue	Coefficient_of_eigenassay	SVD_pCMs_only3CT	NoPrepr	SVD	2064	RCT-Tx19_D_and_T200	F	RCT
Drug	D_and_T200_RCT	RCT	Cell_line.Tx19_D_and_T200	Plate.99	TIMM8A	-2	-1.02226107757425	pearson	1	Ttest_pvalue	Coefficient_of_eigenassay	SVD_pCMs_only3CT	NoPrepr	SVD	1531	RCT-Tx19_D_and_T200	F	RCT
Drug	D_and_T200_RCT	RCT	Cell_line.Tx19_D_and_T200	Plate.99	TIMM8B	-2	-1.14164820520871	pearson	1	Ttest_pvalue	Coefficient_of_eigenassay	SVD_pCMs_only3CT	NoPrepr	SVD	1165	RCT-Tx19_D_and_T200	F	RCT
Drug	D_and_T200_RCT	RCT	Cell_line.Tx19_D_and_T200	Plate.99	TIMM9	-2	-1.17608356559097	pearson	1	Ttest_pvalue	Coefficient_of_eigenassay	SVD_pCMs_only3CT	NoPrepr	SVD	1074	RCT-Tx19_D_and_T200	F	RCT
Drug	D_and_T200_RCT	RCT	Cell_line.Tx19_D_and_T200	Plate.99	TIMMDC1	-2	-0.461407226684158	pearson	1	Ttest_pvalue	Coefficient_of_eigenassay	SVD_pCMs_only3CT	NoPrepr	SVD	5108	RCT-Tx19_D_and_T200	F	RCT
Drug	D_and_T200_RCT	RCT	Cell_line.Tx19_D_and_T200	Plate.99	TIMP1	-2	-1.63511387031179	pearson	1	Ttest_pvalue	Coefficient_of_eigenassay	SVD_pCMs_only3CT	NoPrepr	SVD	409	RCT-Tx19_D_and_T200	F	RCT
Drug	D_and_T200_RCT	RCT	Cell_line.Tx19_D_and_T200	Plate.99	TIMP2	-2	-0.361878645934134	pearson	1	Ttest_pvalue	Coefficient_of_eigenassay	SVD_pCMs_only3CT	NoPrepr	SVD	6284	RCT-Tx19_D_and_T200	F	RCT
Drug	D_and_T200_RCT	RCT	Cell_line.Tx19_D_and_T200	Plate.99	TIMP3	-2	-0.499149476994244	pearson	1	Ttest_pvalue	Coefficient_of_eigenassay	SVD_pCMs_only3CT	NoPrepr	SVD	4754	RCT-Tx19_D_and_T200	F	RCT
Drug	D_and_T200_RCT	RCT	Cell_line.Tx19_D_and_T200	Plate.99	TIMP4	-2	0	pearson	1	Ttest_pvalue	Coefficient_of_eigenassay	SVD_pCMs_only3CT	NoPrepr	SVD	14229	RCT-Tx19_D_and_T200	F	RCT
Drug	D_and_T200_RCT	RCT	Cell_line.Tx19_D_and_T200	Plate.99	TINAGL1	-2	-0.207299887318267	pearson	1	Ttest_pvalue	Coefficient_of_eigenassay	SVD_pCMs_only3CT	NoPrepr	SVD	8683	RCT-Tx19_D_and_T200	F	RCT
Drug	D_and_T200_RCT	RCT	Cell_line.Tx19_D_and_T200	Plate.99	TINF2	-2	-0.506652061176547	pearson	1	Ttest_pvalue	Coefficient_of_eigenassay	SVD_pCMs_only3CT	NoPrepr	SVD	4678	RCT-Tx19_D_and_T200	F	RCT
Drug	D_and_T200_RCT	RCT	Cell_line.Tx19_D_and_T200	Plate.99	TIPARP	-2	-0.111056322997691	pearson	1	Ttest_pvalue	Coefficient_of_eigenassay	SVD_pCMs_only3CT	NoPrepr	SVD	10500	RCT-Tx19_D_and_T200	F	RCT
Drug	D_and_T200_RCT	RCT	Cell_line.Tx19_D_and_T200	Plate.99	TIPIN	-2	0.115873879357398	pearson	1	Ttest_pvalue	Coefficient_of_eigenassay	SVD_pCMs_only3CT	NoPrepr	SVD	10397	RCT-Tx19_D_and_T200	F	RCT
Drug	D_and_T200_RCT	RCT	Cell_line.Tx19_D_and_T200	Plate.99	TIPRL	-2	-0.571428091163355	pearson	1	Ttest_pvalue	Coefficient_of_eigenassay	SVD_pCMs_only3CT	NoPrepr	SVD	4036	RCT-Tx19_D_and_T200	F	RCT
Drug	D_and_T200_RCT	RCT	Cell_line.Tx19_D_and_T200	Plate.99	TIRAP	-2	0.310742100670965	pearson	1	Ttest_pvalue	Coefficient_of_eigenassay	SVD_pCMs_only3CT	NoPrepr	SVD	6997	RCT-Tx19_D_and_T200	F	RCT
Drug	D_and_T200_RCT	RCT	Cell_line.Tx19_D_and_T200	Plate.99	TJAP1	-2	0.410458165683963	pearson	1	Ttest_pvalue	Coefficient_of_eigenassay	SVD_pCMs_only3CT	NoPrepr	SVD	5705	RCT-Tx19_D_and_T200	F	RCT
Drug	D_and_T200_RCT	RCT	Cell_line.Tx19_D_and_T200	Plate.99	TJP1	-2	0.124388628224149	pearson	1	Ttest_pvalue	Coefficient_of_eigenassay	SVD_pCMs_only3CT	NoPrepr	SVD	10219	RCT-Tx19_D_and_T200	F	RCT
Drug	D_and_T200_RCT	RCT	Cell_line.Tx19_D_and_T200	Plate.99	TJP2	-2	0.87911894485569	pearson	1	Ttest_pvalue	Coefficient_of_eigenassay	SVD_pCMs_only3CT	NoPrepr	SVD	2099	RCT-Tx19_D_and_T200	F	RCT
Drug	D_and_T200_RCT	RCT	Cell_line.Tx19_D_and_T200	Plate.99	TJP3	-2	0.285276245383937	pearson	1	Ttest_pvalue	Coefficient_of_eigenassay	SVD_pCMs_only3CT	NoPrepr	SVD	7388	RCT-Tx19_D_and_T200	F	RCT
Drug	D_and_T200_RCT	RCT	Cell_line.Tx19_D_and_T200	Plate.99	TK1	-2	-0.768787630161264	pearson	1	Ttest_pvalue	Coefficient_of_eigenassay	SVD_pCMs_only3CT	NoPrepr	SVD	2668	RCT-Tx19_D_and_T200	F	RCT
Drug	D_and_T200_RCT	RCT	Cell_line.Tx19_D_and_T200	Plate.99	TK2	-2	0.186333577596514	pearson	1	Ttest_pvalue	Coefficient_of_eigenassay	SVD_pCMs_only3CT	NoPrepr	SVD	9060	RCT-Tx19_D_and_T200	F	RCT
Drug	D_and_T200_RCT	RCT	Cell_line.Tx19_D_and_T200	Plate.99	TKFC	-2	-0.0968292879396416	pearson	1	Ttest_pvalue	Coefficient_of_eigenassay	SVD_pCMs_only3CT	NoPrepr	SVD	10805	RCT-Tx19_D_and_T200	F	RCT
Drug	D_and_T200_RCT	RCT	Cell_line.Tx19_D_and_T200	Plate.99	TKT	-2	-0.503726342973861	pearson	1	Ttest_pvalue	Coefficient_of_eigenassay	SVD_pCMs_only3CT	NoPrepr	SVD	4699	RCT-Tx19_D_and_T200	F	RCT
Drug	D_and_T200_RCT	RCT	Cell_line.Tx19_D_and_T200	Plate.99	TKTL1	-2	0	pearson	1	Ttest_pvalue	Coefficient_of_eigenassay	SVD_pCMs_only3CT	NoPrepr	SVD	14229	RCT-Tx19_D_and_T200	F	RCT
Drug	D_and_T200_RCT	RCT	Cell_line.Tx19_D_and_T200	Plate.99	TLCD1	-2	-0.119150229534552	pearson	1	Ttest_pvalue	Coefficient_of_eigenassay	SVD_pCMs_only3CT	NoPrepr	SVD	10320	RCT-Tx19_D_and_T200	F	RCT
Drug	D_and_T200_RCT	RCT	Cell_line.Tx19_D_and_T200	Plate.99	TLDC1	-2	0.617583353495777	pearson	1	Ttest_pvalue	Coefficient_of_eigenassay	SVD_pCMs_only3CT	NoPrepr	SVD	3684	RCT-Tx19_D_and_T200	F	RCT
Drug	D_and_T200_RCT	RCT	Cell_line.Tx19_D_and_T200	Plate.99	TLE1	-2	-0.0948590953098223	pearson	1	Ttest_pvalue	Coefficient_of_eigenassay	SVD_pCMs_only3CT	NoPrepr	SVD	10853	RCT-Tx19_D_and_T200	F	RCT
Drug	D_and_T200_RCT	RCT	Cell_line.Tx19_D_and_T200	Plate.99	TLE2	-2	-0.470308827975837	pearson	1	Ttest_pvalue	Coefficient_of_eigenassay	SVD_pCMs_only3CT	NoPrepr	SVD	5007	RCT-Tx19_D_and_T200	F	RCT
Drug	D_and_T200_RCT	RCT	Cell_line.Tx19_D_and_T200	Plate.99	TLE3	-2	0.198611414408295	pearson	1	Ttest_pvalue	Coefficient_of_eigenassay	SVD_pCMs_only3CT	NoPrepr	SVD	8831	RCT-Tx19_D_and_T200	F	RCT
Drug	D_and_T200_RCT	RCT	Cell_line.Tx19_D_and_T200	Plate.99	TLE4	-2	0.454741732533155	pearson	1	Ttest_pvalue	Coefficient_of_eigenassay	SVD_pCMs_only3CT	NoPrepr	SVD	5194	RCT-Tx19_D_and_T200	F	RCT
Drug	D_and_T200_RCT	RCT	Cell_line.Tx19_D_and_T200	Plate.99	TLE6	-2	-0.0954993810814538	pearson	1	Ttest_pvalue	Coefficient_of_eigenassay	SVD_pCMs_only3CT	NoPrepr	SVD	10835	RCT-Tx19_D_and_T200	F	RCT
Drug	D_and_T200_RCT	RCT	Cell_line.Tx19_D_and_T200	Plate.99	TLK1	-2	0.668478071985694	pearson	1	Ttest_pvalue	Coefficient_of_eigenassay	SVD_pCMs_only3CT	NoPrepr	SVD	3330	RCT-Tx19_D_and_T200	F	RCT
Drug	D_and_T200_RCT	RCT	Cell_line.Tx19_D_and_T200	Plate.99	TLK2	-2	-0.00298177434643709	pearson	1	Ttest_pvalue	Coefficient_of_eigenassay	SVD_pCMs_only3CT	NoPrepr	SVD	13086	RCT-Tx19_D_and_T200	F	RCT
Drug	D_and_T200_RCT	RCT	Cell_line.Tx19_D_and_T200	Plate.99	TLL1	-2	0.799670129341277	pearson	1	Ttest_pvalue	Coefficient_of_eigenassay	SVD_pCMs_only3CT	NoPrepr	SVD	2473	RCT-Tx19_D_and_T200	F	RCT
Drug	D_and_T200_RCT	RCT	Cell_line.Tx19_D_and_T200	Plate.99	TLL2	-2	-0.0248570313817056	pearson	1	Ttest_pvalue	Coefficient_of_eigenassay	SVD_pCMs_only3CT	NoPrepr	SVD	12554	RCT-Tx19_D_and_T200	F	RCT
Drug	D_and_T200_RCT	RCT	Cell_line.Tx19_D_and_T200	Plate.99	TLN1	-2	0.246998271620246	pearson	1	Ttest_pvalue	Coefficient_of_eigenassay	SVD_pCMs_only3CT	NoPrepr	SVD	8010	RCT-Tx19_D_and_T200	F	RCT
Drug	D_and_T200_RCT	RCT	Cell_line.Tx19_D_and_T200	Plate.99	TLN2	-2	0.685862040417621	pearson	1	Ttest_pvalue	Coefficient_of_eigenassay	SVD_pCMs_only3CT	NoPrepr	SVD	3212	RCT-Tx19_D_and_T200	F	RCT
Drug	D_and_T200_RCT	RCT	Cell_line.Tx19_D_and_T200	Plate.99	TLNRD1	-2	-0.363656689693545	pearson	1	Ttest_pvalue	Coefficient_of_eigenassay	SVD_pCMs_only3CT	NoPrepr	SVD	6265	RCT-Tx19_D_and_T200	F	RCT
Drug	D_and_T200_RCT	RCT	Cell_line.Tx19_D_and_T200	Plate.99	TLR1	-2	0	pearson	1	Ttest_pvalue	Coefficient_of_eigenassay	SVD_pCMs_only3CT	NoPrepr	SVD	14229	RCT-Tx19_D_and_T200	F	RCT
Drug	D_and_T200_RCT	RCT	Cell_line.Tx19_D_and_T200	Plate.99	TLR3	-2	-0.485158978068723	pearson	1	Ttest_pvalue	Coefficient_of_eigenassay	SVD_pCMs_only3CT	NoPrepr	SVD	4881	RCT-Tx19_D_and_T200	F	RCT
Drug	D_and_T200_RCT	RCT	Cell_line.Tx19_D_and_T200	Plate.99	TLR4	-2	-0.156517494880585	pearson	1	Ttest_pvalue	Coefficient_of_eigenassay	SVD_pCMs_only3CT	NoPrepr	SVD	9605	RCT-Tx19_D_and_T200	F	RCT
Drug	D_and_T200_RCT	RCT	Cell_line.Tx19_D_and_T200	Plate.99	TLR5	-2	0	pearson	1	Ttest_pvalue	Coefficient_of_eigenassay	SVD_pCMs_only3CT	NoPrepr	SVD	14229	RCT-Tx19_D_and_T200	F	RCT
Drug	D_and_T200_RCT	RCT	Cell_line.Tx19_D_and_T200	Plate.99	TLR6	-2	0	pearson	1	Ttest_pvalue	Coefficient_of_eigenassay	SVD_pCMs_only3CT	NoPrepr	SVD	14229	RCT-Tx19_D_and_T200	F	RCT
Drug	D_and_T200_RCT	RCT	Cell_line.Tx19_D_and_T200	Plate.99	TLX1	-2	0	pearson	1	Ttest_pvalue	Coefficient_of_eigenassay	SVD_pCMs_only3CT	NoPrepr	SVD	14229	RCT-Tx19_D_and_T200	F	RCT
Drug	D_and_T200_RCT	RCT	Cell_line.Tx19_D_and_T200	Plate.99	TLX2	-2	0	pearson	1	Ttest_pvalue	Coefficient_of_eigenassay	SVD_pCMs_only3CT	NoPrepr	SVD	14229	RCT-Tx19_D_and_T200	F	RCT
Drug	D_and_T200_RCT	RCT	Cell_line.Tx19_D_and_T200	Plate.99	TLX3	-2	0	pearson	1	Ttest_pvalue	Coefficient_of_eigenassay	SVD_pCMs_only3CT	NoPrepr	SVD	14229	RCT-Tx19_D_and_T200	F	RCT
Drug	D_and_T200_RCT	RCT	Cell_line.Tx19_D_and_T200	Plate.99	TM2D1	-2	-1.43591502367778	pearson	1	Ttest_pvalue	Coefficient_of_eigenassay	SVD_pCMs_only3CT	NoPrepr	SVD	629	RCT-Tx19_D_and_T200	F	RCT
Drug	D_and_T200_RCT	RCT	Cell_line.Tx19_D_and_T200	Plate.99	TM2D2	-2	-0.769456294623877	pearson	1	Ttest_pvalue	Coefficient_of_eigenassay	SVD_pCMs_only3CT	NoPrepr	SVD	2665	RCT-Tx19_D_and_T200	F	RCT
Drug	D_and_T200_RCT	RCT	Cell_line.Tx19_D_and_T200	Plate.99	TM2D3	-2	-0.856603483478551	pearson	1	Ttest_pvalue	Coefficient_of_eigenassay	SVD_pCMs_only3CT	NoPrepr	SVD	2213	RCT-Tx19_D_and_T200	F	RCT
Drug	D_and_T200_RCT	RCT	Cell_line.Tx19_D_and_T200	Plate.99	TM4SF1	-2	-1.4289369641269	pearson	1	Ttest_pvalue	Coefficient_of_eigenassay	SVD_pCMs_only3CT	NoPrepr	SVD	637	RCT-Tx19_D_and_T200	F	RCT
Drug	D_and_T200_RCT	RCT	Cell_line.Tx19_D_and_T200	Plate.99	TM6SF1	-2	0.235243620395625	pearson	1	Ttest_pvalue	Coefficient_of_eigenassay	SVD_pCMs_only3CT	NoPrepr	SVD	8207	RCT-Tx19_D_and_T200	F	RCT
Drug	D_and_T200_RCT	RCT	Cell_line.Tx19_D_and_T200	Plate.99	TM6SF2	-2	-0.154322350004946	pearson	1	Ttest_pvalue	Coefficient_of_eigenassay	SVD_pCMs_only3CT	NoPrepr	SVD	9642	RCT-Tx19_D_and_T200	F	RCT
Drug	D_and_T200_RCT	RCT	Cell_line.Tx19_D_and_T200	Plate.99	TM7SF2	-2	-0.775379079477535	pearson	1	Ttest_pvalue	Coefficient_of_eigenassay	SVD_pCMs_only3CT	NoPrepr	SVD	2621	RCT-Tx19_D_and_T200	F	RCT
Drug	D_and_T200_RCT	RCT	Cell_line.Tx19_D_and_T200	Plate.99	TM7SF3	-2	-0.515137052816738	pearson	1	Ttest_pvalue	Coefficient_of_eigenassay	SVD_pCMs_only3CT	NoPrepr	SVD	4602	RCT-Tx19_D_and_T200	F	RCT
Drug	D_and_T200_RCT	RCT	Cell_line.Tx19_D_and_T200	Plate.99	TM9SF1	-2	-0.651263040496945	pearson	1	Ttest_pvalue	Coefficient_of_eigenassay	SVD_pCMs_only3CT	NoPrepr	SVD	3454	RCT-Tx19_D_and_T200	F	RCT
Drug	D_and_T200_RCT	RCT	Cell_line.Tx19_D_and_T200	Plate.99	TM9SF2	-2	-0.839165344242653	pearson	1	Ttest_pvalue	Coefficient_of_eigenassay	SVD_pCMs_only3CT	NoPrepr	SVD	2278	RCT-Tx19_D_and_T200	F	RCT
Drug	D_and_T200_RCT	RCT	Cell_line.Tx19_D_and_T200	Plate.99	TM9SF3	-2	-0.237335893227824	pearson	1	Ttest_pvalue	Coefficient_of_eigenassay	SVD_pCMs_only3CT	NoPrepr	SVD	8168	RCT-Tx19_D_and_T200	F	RCT
Drug	D_and_T200_RCT	RCT	Cell_line.Tx19_D_and_T200	Plate.99	TM9SF4	-2	-0.00347184559906681	pearson	1	Ttest_pvalue	Coefficient_of_eigenassay	SVD_pCMs_only3CT	NoPrepr	SVD	13076	RCT-Tx19_D_and_T200	F	RCT
Drug	D_and_T200_RCT	RCT	Cell_line.Tx19_D_and_T200	Plate.99	TMA16	-2	0.0430564421324123	pearson	1	Ttest_pvalue	Coefficient_of_eigenassay	SVD_pCMs_only3CT	NoPrepr	SVD	12081	RCT-Tx19_D_and_T200	F	RCT
Drug	D_and_T200_RCT	RCT	Cell_line.Tx19_D_and_T200	Plate.99	TMA7	-2	-1.11667442083551	pearson	1	Ttest_pvalue	Coefficient_of_eigenassay	SVD_pCMs_only3CT	NoPrepr	SVD	1228	RCT-Tx19_D_and_T200	F	RCT
Drug	D_and_T200_RCT	RCT	Cell_line.Tx19_D_and_T200	Plate.99	TMBIM1	-2	-0.539175176952333	pearson	1	Ttest_pvalue	Coefficient_of_eigenassay	SVD_pCMs_only3CT	NoPrepr	SVD	4344	RCT-Tx19_D_and_T200	F	RCT
Drug	D_and_T200_RCT	RCT	Cell_line.Tx19_D_and_T200	Plate.99	TMBIM4	-2	-1.19494407927043	pearson	1	Ttest_pvalue	Coefficient_of_eigenassay	SVD_pCMs_only3CT	NoPrepr	SVD	1034	RCT-Tx19_D_and_T200	F	RCT
Drug	D_and_T200_RCT	RCT	Cell_line.Tx19_D_and_T200	Plate.99	TMBIM6	-2	-0.952723555439872	pearson	1	Ttest_pvalue	Coefficient_of_eigenassay	SVD_pCMs_only3CT	NoPrepr	SVD	1791	RCT-Tx19_D_and_T200	F	RCT
Drug	D_and_T200_RCT	RCT	Cell_line.Tx19_D_and_T200	Plate.99	TMC2	-2	0	pearson	1	Ttest_pvalue	Coefficient_of_eigenassay	SVD_pCMs_only3CT	NoPrepr	SVD	14229	RCT-Tx19_D_and_T200	F	RCT
Drug	D_and_T200_RCT	RCT	Cell_line.Tx19_D_and_T200	Plate.99	TMC3	-2	0	pearson	1	Ttest_pvalue	Coefficient_of_eigenassay	SVD_pCMs_only3CT	NoPrepr	SVD	14229	RCT-Tx19_D_and_T200	F	RCT
Drug	D_and_T200_RCT	RCT	Cell_line.Tx19_D_and_T200	Plate.99	TMC5	-2	0	pearson	1	Ttest_pvalue	Coefficient_of_eigenassay	SVD_pCMs_only3CT	NoPrepr	SVD	14229	RCT-Tx19_D_and_T200	F	RCT
Drug	D_and_T200_RCT	RCT	Cell_line.Tx19_D_and_T200	Plate.99	TMC6	-2	-0.259579027899555	pearson	1	Ttest_pvalue	Coefficient_of_eigenassay	SVD_pCMs_only3CT	NoPrepr	SVD	7811	RCT-Tx19_D_and_T200	F	RCT
Drug	D_and_T200_RCT	RCT	Cell_line.Tx19_D_and_T200	Plate.99	TMC7	-2	-0.0386793126170715	pearson	1	Ttest_pvalue	Coefficient_of_eigenassay	SVD_pCMs_only3CT	NoPrepr	SVD	12197	RCT-Tx19_D_and_T200	F	RCT
Drug	D_and_T200_RCT	RCT	Cell_line.Tx19_D_and_T200	Plate.99	TMC8	-2	-0.421650487358404	pearson	1	Ttest_pvalue	Coefficient_of_eigenassay	SVD_pCMs_only3CT	NoPrepr	SVD	5572	RCT-Tx19_D_and_T200	F	RCT
Drug	D_and_T200_RCT	RCT	Cell_line.Tx19_D_and_T200	Plate.99	TMCC1	-2	0.12157620756929	pearson	1	Ttest_pvalue	Coefficient_of_eigenassay	SVD_pCMs_only3CT	NoPrepr	SVD	10275	RCT-Tx19_D_and_T200	F	RCT
Drug	D_and_T200_RCT	RCT	Cell_line.Tx19_D_and_T200	Plate.99	TMCC2	-2	-0.280591524203913	pearson	1	Ttest_pvalue	Coefficient_of_eigenassay	SVD_pCMs_only3CT	NoPrepr	SVD	7461	RCT-Tx19_D_and_T200	F	RCT
Drug	D_and_T200_RCT	RCT	Cell_line.Tx19_D_and_T200	Plate.99	TMCC3	-2	0.790293141676537	pearson	1	Ttest_pvalue	Coefficient_of_eigenassay	SVD_pCMs_only3CT	NoPrepr	SVD	2538	RCT-Tx19_D_and_T200	F	RCT
Drug	D_and_T200_RCT	RCT	Cell_line.Tx19_D_and_T200	Plate.99	TMCO1	-2	-0.984486986979033	pearson	1	Ttest_pvalue	Coefficient_of_eigenassay	SVD_pCMs_only3CT	NoPrepr	SVD	1677	RCT-Tx19_D_and_T200	F	RCT
Drug	D_and_T200_RCT	RCT	Cell_line.Tx19_D_and_T200	Plate.99	TMCO3	-2	0.656317628440885	pearson	1	Ttest_pvalue	Coefficient_of_eigenassay	SVD_pCMs_only3CT	NoPrepr	SVD	3429	RCT-Tx19_D_and_T200	F	RCT
Drug	D_and_T200_RCT	RCT	Cell_line.Tx19_D_and_T200	Plate.99	TMCO4	-2	0.0348208299771742	pearson	1	Ttest_pvalue	Coefficient_of_eigenassay	SVD_pCMs_only3CT	NoPrepr	SVD	12297	RCT-Tx19_D_and_T200	F	RCT
Drug	D_and_T200_RCT	RCT	Cell_line.Tx19_D_and_T200	Plate.99	TMCO6	-2	-0.111924960482517	pearson	1	Ttest_pvalue	Coefficient_of_eigenassay	SVD_pCMs_only3CT	NoPrepr	SVD	10484	RCT-Tx19_D_and_T200	F	RCT
Drug	D_and_T200_RCT	RCT	Cell_line.Tx19_D_and_T200	Plate.99	TMED1	-2	-0.803775424515804	pearson	1	Ttest_pvalue	Coefficient_of_eigenassay	SVD_pCMs_only3CT	NoPrepr	SVD	2452	RCT-Tx19_D_and_T200	F	RCT
Drug	D_and_T200_RCT	RCT	Cell_line.Tx19_D_and_T200	Plate.99	TMED10	-2	-0.998824224067712	pearson	1	Ttest_pvalue	Coefficient_of_eigenassay	SVD_pCMs_only3CT	NoPrepr	SVD	1617	RCT-Tx19_D_and_T200	F	RCT
Drug	D_and_T200_RCT	RCT	Cell_line.Tx19_D_and_T200	Plate.99	TMED2	-2	-0.608578977043481	pearson	1	Ttest_pvalue	Coefficient_of_eigenassay	SVD_pCMs_only3CT	NoPrepr	SVD	3757	RCT-Tx19_D_and_T200	F	RCT
Drug	D_and_T200_RCT	RCT	Cell_line.Tx19_D_and_T200	Plate.99	TMED3	-2	-0.817699329522491	pearson	1	Ttest_pvalue	Coefficient_of_eigenassay	SVD_pCMs_only3CT	NoPrepr	SVD	2387	RCT-Tx19_D_and_T200	F	RCT
Drug	D_and_T200_RCT	RCT	Cell_line.Tx19_D_and_T200	Plate.99	TMED4	-2	-0.403922520013542	pearson	1	Ttest_pvalue	Coefficient_of_eigenassay	SVD_pCMs_only3CT	NoPrepr	SVD	5779	RCT-Tx19_D_and_T200	F	RCT
Drug	D_and_T200_RCT	RCT	Cell_line.Tx19_D_and_T200	Plate.99	TMED5	-2	-0.443634521661515	pearson	1	Ttest_pvalue	Coefficient_of_eigenassay	SVD_pCMs_only3CT	NoPrepr	SVD	5310	RCT-Tx19_D_and_T200	F	RCT
Drug	D_and_T200_RCT	RCT	Cell_line.Tx19_D_and_T200	Plate.99	TMED6	-2	0	pearson	1	Ttest_pvalue	Coefficient_of_eigenassay	SVD_pCMs_only3CT	NoPrepr	SVD	14229	RCT-Tx19_D_and_T200	F	RCT
Drug	D_and_T200_RCT	RCT	Cell_line.Tx19_D_and_T200	Plate.99	TMED7	-2	-1.12853537271526	pearson	1	Ttest_pvalue	Coefficient_of_eigenassay	SVD_pCMs_only3CT	NoPrepr	SVD	1192	RCT-Tx19_D_and_T200	F	RCT
Drug	D_and_T200_RCT	RCT	Cell_line.Tx19_D_and_T200	Plate.99	TMED8	-2	0.0919000831465421	pearson	1	Ttest_pvalue	Coefficient_of_eigenassay	SVD_pCMs_only3CT	NoPrepr	SVD	10918	RCT-Tx19_D_and_T200	F	RCT
Drug	D_and_T200_RCT	RCT	Cell_line.Tx19_D_and_T200	Plate.99	TMED9	-2	-0.519824736401522	pearson	1	Ttest_pvalue	Coefficient_of_eigenassay	SVD_pCMs_only3CT	NoPrepr	SVD	4546	RCT-Tx19_D_and_T200	F	RCT
Drug	D_and_T200_RCT	RCT	Cell_line.Tx19_D_and_T200	Plate.99	TMEFF2	-2	0	pearson	1	Ttest_pvalue	Coefficient_of_eigenassay	SVD_pCMs_only3CT	NoPrepr	SVD	14229	RCT-Tx19_D_and_T200	F	RCT
Drug	D_and_T200_RCT	RCT	Cell_line.Tx19_D_and_T200	Plate.99	TMEM100	-2	0	pearson	1	Ttest_pvalue	Coefficient_of_eigenassay	SVD_pCMs_only3CT	NoPrepr	SVD	14229	RCT-Tx19_D_and_T200	F	RCT
Drug	D_and_T200_RCT	RCT	Cell_line.Tx19_D_and_T200	Plate.99	TMEM101	-2	-0.508499791933187	pearson	1	Ttest_pvalue	Coefficient_of_eigenassay	SVD_pCMs_only3CT	NoPrepr	SVD	4659	RCT-Tx19_D_and_T200	F	RCT
Drug	D_and_T200_RCT	RCT	Cell_line.Tx19_D_and_T200	Plate.99	TMEM102	-2	-0.971936190465372	pearson	1	Ttest_pvalue	Coefficient_of_eigenassay	SVD_pCMs_only3CT	NoPrepr	SVD	1726	RCT-Tx19_D_and_T200	F	RCT
Drug	D_and_T200_RCT	RCT	Cell_line.Tx19_D_and_T200	Plate.99	TMEM104	-2	-0.117831775876145	pearson	1	Ttest_pvalue	Coefficient_of_eigenassay	SVD_pCMs_only3CT	NoPrepr	SVD	10350	RCT-Tx19_D_and_T200	F	RCT
Drug	D_and_T200_RCT	RCT	Cell_line.Tx19_D_and_T200	Plate.99	TMEM106A	-2	0.150225705403474	pearson	1	Ttest_pvalue	Coefficient_of_eigenassay	SVD_pCMs_only3CT	NoPrepr	SVD	9700	RCT-Tx19_D_and_T200	F	RCT
Drug	D_and_T200_RCT	RCT	Cell_line.Tx19_D_and_T200	Plate.99	TMEM106B	-2	-0.553973581431733	pearson	1	Ttest_pvalue	Coefficient_of_eigenassay	SVD_pCMs_only3CT	NoPrepr	SVD	4194	RCT-Tx19_D_and_T200	F	RCT
Drug	D_and_T200_RCT	RCT	Cell_line.Tx19_D_and_T200	Plate.99	TMEM106C	-2	-1.61688798067019	pearson	1	Ttest_pvalue	Coefficient_of_eigenassay	SVD_pCMs_only3CT	NoPrepr	SVD	422	RCT-Tx19_D_and_T200	F	RCT
Drug	D_and_T200_RCT	RCT	Cell_line.Tx19_D_and_T200	Plate.99	TMEM107	-2	-0.977571181982732	pearson	1	Ttest_pvalue	Coefficient_of_eigenassay	SVD_pCMs_only3CT	NoPrepr	SVD	1705	RCT-Tx19_D_and_T200	F	RCT
Drug	D_and_T200_RCT	RCT	Cell_line.Tx19_D_and_T200	Plate.99	TMEM108	-2	-0.0953770432181936	pearson	1	Ttest_pvalue	Coefficient_of_eigenassay	SVD_pCMs_only3CT	NoPrepr	SVD	10839	RCT-Tx19_D_and_T200	F	RCT
Drug	D_and_T200_RCT	RCT	Cell_line.Tx19_D_and_T200	Plate.99	TMEM109	-2	-0.911725056459693	pearson	1	Ttest_pvalue	Coefficient_of_eigenassay	SVD_pCMs_only3CT	NoPrepr	SVD	1960	RCT-Tx19_D_and_T200	F	RCT
Drug	D_and_T200_RCT	RCT	Cell_line.Tx19_D_and_T200	Plate.99	TMEM11	-2	-0.596106143785691	pearson	1	Ttest_pvalue	Coefficient_of_eigenassay	SVD_pCMs_only3CT	NoPrepr	SVD	3860	RCT-Tx19_D_and_T200	F	RCT
Drug	D_and_T200_RCT	RCT	Cell_line.Tx19_D_and_T200	Plate.99	TMEM115	-2	-0.534112738595919	pearson	1	Ttest_pvalue	Coefficient_of_eigenassay	SVD_pCMs_only3CT	NoPrepr	SVD	4407	RCT-Tx19_D_and_T200	F	RCT
Drug	D_and_T200_RCT	RCT	Cell_line.Tx19_D_and_T200	Plate.99	TMEM116	-2	-0.959868518331503	pearson	1	Ttest_pvalue	Coefficient_of_eigenassay	SVD_pCMs_only3CT	NoPrepr	SVD	1775	RCT-Tx19_D_and_T200	F	RCT
Drug	D_and_T200_RCT	RCT	Cell_line.Tx19_D_and_T200	Plate.99	TMEM117	-2	-0.78274246044804	pearson	1	Ttest_pvalue	Coefficient_of_eigenassay	SVD_pCMs_only3CT	NoPrepr	SVD	2580	RCT-Tx19_D_and_T200	F	RCT
Drug	D_and_T200_RCT	RCT	Cell_line.Tx19_D_and_T200	Plate.99	TMEM119	-2	0	pearson	1	Ttest_pvalue	Coefficient_of_eigenassay	SVD_pCMs_only3CT	NoPrepr	SVD	14229	RCT-Tx19_D_and_T200	F	RCT
Drug	D_and_T200_RCT	RCT	Cell_line.Tx19_D_and_T200	Plate.99	TMEM120A	-2	-1.00736547793099	pearson	1	Ttest_pvalue	Coefficient_of_eigenassay	SVD_pCMs_only3CT	NoPrepr	SVD	1587	RCT-Tx19_D_and_T200	F	RCT
Drug	D_and_T200_RCT	RCT	Cell_line.Tx19_D_and_T200	Plate.99	TMEM120B	-2	0.00928557863015224	pearson	1	Ttest_pvalue	Coefficient_of_eigenassay	SVD_pCMs_only3CT	NoPrepr	SVD	12960	RCT-Tx19_D_and_T200	F	RCT
Drug	D_and_T200_RCT	RCT	Cell_line.Tx19_D_and_T200	Plate.99	TMEM121	-2	-0.57153523027833	pearson	1	Ttest_pvalue	Coefficient_of_eigenassay	SVD_pCMs_only3CT	NoPrepr	SVD	4035	RCT-Tx19_D_and_T200	F	RCT
Drug	D_and_T200_RCT	RCT	Cell_line.Tx19_D_and_T200	Plate.99	TMEM121B	-2	-0.258139127900404	pearson	1	Ttest_pvalue	Coefficient_of_eigenassay	SVD_pCMs_only3CT	NoPrepr	SVD	7836	RCT-Tx19_D_and_T200	F	RCT
Drug	D_and_T200_RCT	RCT	Cell_line.Tx19_D_and_T200	Plate.99	TMEM123	-2	-0.81654074450186	pearson	1	Ttest_pvalue	Coefficient_of_eigenassay	SVD_pCMs_only3CT	NoPrepr	SVD	2393	RCT-Tx19_D_and_T200	F	RCT
Drug	D_and_T200_RCT	RCT	Cell_line.Tx19_D_and_T200	Plate.99	TMEM125	-2	-0.249538060078615	pearson	1	Ttest_pvalue	Coefficient_of_eigenassay	SVD_pCMs_only3CT	NoPrepr	SVD	7966	RCT-Tx19_D_and_T200	F	RCT
Drug	D_and_T200_RCT	RCT	Cell_line.Tx19_D_and_T200	Plate.99	TMEM126A	-2	-1.20503773229756	pearson	1	Ttest_pvalue	Coefficient_of_eigenassay	SVD_pCMs_only3CT	NoPrepr	SVD	1019	RCT-Tx19_D_and_T200	F	RCT
Drug	D_and_T200_RCT	RCT	Cell_line.Tx19_D_and_T200	Plate.99	TMEM126B	-2	-1.04744625524936	pearson	1	Ttest_pvalue	Coefficient_of_eigenassay	SVD_pCMs_only3CT	NoPrepr	SVD	1452	RCT-Tx19_D_and_T200	F	RCT
Drug	D_and_T200_RCT	RCT	Cell_line.Tx19_D_and_T200	Plate.99	TMEM127	-2	-0.274815046855743	pearson	1	Ttest_pvalue	Coefficient_of_eigenassay	SVD_pCMs_only3CT	NoPrepr	SVD	7556	RCT-Tx19_D_and_T200	F	RCT
Drug	D_and_T200_RCT	RCT	Cell_line.Tx19_D_and_T200	Plate.99	TMEM128	-2	-0.368334525281929	pearson	1	Ttest_pvalue	Coefficient_of_eigenassay	SVD_pCMs_only3CT	NoPrepr	SVD	6208	RCT-Tx19_D_and_T200	F	RCT
Drug	D_and_T200_RCT	RCT	Cell_line.Tx19_D_and_T200	Plate.99	TMEM129	-2	-0.483368080928645	pearson	1	Ttest_pvalue	Coefficient_of_eigenassay	SVD_pCMs_only3CT	NoPrepr	SVD	4907	RCT-Tx19_D_and_T200	F	RCT
Drug	D_and_T200_RCT	RCT	Cell_line.Tx19_D_and_T200	Plate.99	TMEM130	-2	0	pearson	1	Ttest_pvalue	Coefficient_of_eigenassay	SVD_pCMs_only3CT	NoPrepr	SVD	14229	RCT-Tx19_D_and_T200	F	RCT
Drug	D_and_T200_RCT	RCT	Cell_line.Tx19_D_and_T200	Plate.99	TMEM131	-2	0.141031464694797	pearson	1	Ttest_pvalue	Coefficient_of_eigenassay	SVD_pCMs_only3CT	NoPrepr	SVD	9876	RCT-Tx19_D_and_T200	F	RCT
Drug	D_and_T200_RCT	RCT	Cell_line.Tx19_D_and_T200	Plate.99	TMEM131L	-2	-0.0294984159352965	pearson	1	Ttest_pvalue	Coefficient_of_eigenassay	SVD_pCMs_only3CT	NoPrepr	SVD	12431	RCT-Tx19_D_and_T200	F	RCT
Drug	D_and_T200_RCT	RCT	Cell_line.Tx19_D_and_T200	Plate.99	TMEM132A	-2	-0.137581073801379	pearson	1	Ttest_pvalue	Coefficient_of_eigenassay	SVD_pCMs_only3CT	NoPrepr	SVD	9942	RCT-Tx19_D_and_T200	F	RCT
Drug	D_and_T200_RCT	RCT	Cell_line.Tx19_D_and_T200	Plate.99	TMEM132B	-2	0	pearson	1	Ttest_pvalue	Coefficient_of_eigenassay	SVD_pCMs_only3CT	NoPrepr	SVD	14229	RCT-Tx19_D_and_T200	F	RCT
Drug	D_and_T200_RCT	RCT	Cell_line.Tx19_D_and_T200	Plate.99	TMEM132E	-2	0	pearson	1	Ttest_pvalue	Coefficient_of_eigenassay	SVD_pCMs_only3CT	NoPrepr	SVD	14229	RCT-Tx19_D_and_T200	F	RCT
Drug	D_and_T200_RCT	RCT	Cell_line.Tx19_D_and_T200	Plate.99	TMEM134	-2	-0.498640605876473	pearson	1	Ttest_pvalue	Coefficient_of_eigenassay	SVD_pCMs_only3CT	NoPrepr	SVD	4762	RCT-Tx19_D_and_T200	F	RCT
Drug	D_and_T200_RCT	RCT	Cell_line.Tx19_D_and_T200	Plate.99	TMEM135	-2	-0.357194858381068	pearson	1	Ttest_pvalue	Coefficient_of_eigenassay	SVD_pCMs_only3CT	NoPrepr	SVD	6353	RCT-Tx19_D_and_T200	F	RCT
Drug	D_and_T200_RCT	RCT	Cell_line.Tx19_D_and_T200	Plate.99	TMEM136	-2	-0.0728029009695646	pearson	1	Ttest_pvalue	Coefficient_of_eigenassay	SVD_pCMs_only3CT	NoPrepr	SVD	11359	RCT-Tx19_D_and_T200	F	RCT
Drug	D_and_T200_RCT	RCT	Cell_line.Tx19_D_and_T200	Plate.99	TMEM138	-2	-0.392005302182772	pearson	1	Ttest_pvalue	Coefficient_of_eigenassay	SVD_pCMs_only3CT	NoPrepr	SVD	5914	RCT-Tx19_D_and_T200	F	RCT
Drug	D_and_T200_RCT	RCT	Cell_line.Tx19_D_and_T200	Plate.99	TMEM139	-2	-0.23931721754237	pearson	1	Ttest_pvalue	Coefficient_of_eigenassay	SVD_pCMs_only3CT	NoPrepr	SVD	8140	RCT-Tx19_D_and_T200	F	RCT
Drug	D_and_T200_RCT	RCT	Cell_line.Tx19_D_and_T200	Plate.99	TMEM141	-2	-1.18994016701398	pearson	1	Ttest_pvalue	Coefficient_of_eigenassay	SVD_pCMs_only3CT	NoPrepr	SVD	1045	RCT-Tx19_D_and_T200	F	RCT
Drug	D_and_T200_RCT	RCT	Cell_line.Tx19_D_and_T200	Plate.99	TMEM143	-2	-0.0855581892980232	pearson	1	Ttest_pvalue	Coefficient_of_eigenassay	SVD_pCMs_only3CT	NoPrepr	SVD	11057	RCT-Tx19_D_and_T200	F	RCT
Drug	D_and_T200_RCT	RCT	Cell_line.Tx19_D_and_T200	Plate.99	TMEM144	-2	-1.31331338297052	pearson	1	Ttest_pvalue	Coefficient_of_eigenassay	SVD_pCMs_only3CT	NoPrepr	SVD	815	RCT-Tx19_D_and_T200	F	RCT
Drug	D_and_T200_RCT	RCT	Cell_line.Tx19_D_and_T200	Plate.99	TMEM145	-2	-0.860988489028875	pearson	1	Ttest_pvalue	Coefficient_of_eigenassay	SVD_pCMs_only3CT	NoPrepr	SVD	2192	RCT-Tx19_D_and_T200	F	RCT
Drug	D_and_T200_RCT	RCT	Cell_line.Tx19_D_and_T200	Plate.99	TMEM147	-2	-0.626853013455062	pearson	1	Ttest_pvalue	Coefficient_of_eigenassay	SVD_pCMs_only3CT	NoPrepr	SVD	3626	RCT-Tx19_D_and_T200	F	RCT
Drug	D_and_T200_RCT	RCT	Cell_line.Tx19_D_and_T200	Plate.99	TMEM14A	-2	-1.22694244680783	pearson	1	Ttest_pvalue	Coefficient_of_eigenassay	SVD_pCMs_only3CT	NoPrepr	SVD	982	RCT-Tx19_D_and_T200	F	RCT
Drug	D_and_T200_RCT	RCT	Cell_line.Tx19_D_and_T200	Plate.99	TMEM14B	-2	-1.51724030598352	pearson	1	Ttest_pvalue	Coefficient_of_eigenassay	SVD_pCMs_only3CT	NoPrepr	SVD	525	RCT-Tx19_D_and_T200	F	RCT
Drug	D_and_T200_RCT	RCT	Cell_line.Tx19_D_and_T200	Plate.99	TMEM14C	-2	-1.4655577152808	pearson	1	Ttest_pvalue	Coefficient_of_eigenassay	SVD_pCMs_only3CT	NoPrepr	SVD	596	RCT-Tx19_D_and_T200	F	RCT
Drug	D_and_T200_RCT	RCT	Cell_line.Tx19_D_and_T200	Plate.99	TMEM150A	-2	-0.414982748204573	pearson	1	Ttest_pvalue	Coefficient_of_eigenassay	SVD_pCMs_only3CT	NoPrepr	SVD	5646	RCT-Tx19_D_and_T200	F	RCT
Drug	D_and_T200_RCT	RCT	Cell_line.Tx19_D_and_T200	Plate.99	TMEM150B	-2	0.45026675894884	pearson	1	Ttest_pvalue	Coefficient_of_eigenassay	SVD_pCMs_only3CT	NoPrepr	SVD	5236	RCT-Tx19_D_and_T200	F	RCT
Drug	D_and_T200_RCT	RCT	Cell_line.Tx19_D_and_T200	Plate.99	TMEM150C	-2	0	pearson	1	Ttest_pvalue	Coefficient_of_eigenassay	SVD_pCMs_only3CT	NoPrepr	SVD	14229	RCT-Tx19_D_and_T200	F	RCT
Drug	D_and_T200_RCT	RCT	Cell_line.Tx19_D_and_T200	Plate.99	TMEM151A	-2	-2.01035073909129	pearson	1	Ttest_pvalue	Coefficient_of_eigenassay	SVD_pCMs_only3CT	NoPrepr	SVD	186	RCT-Tx19_D_and_T200	F	RCT
Drug	D_and_T200_RCT	RCT	Cell_line.Tx19_D_and_T200	Plate.99	TMEM151B	-2	0	pearson	1	Ttest_pvalue	Coefficient_of_eigenassay	SVD_pCMs_only3CT	NoPrepr	SVD	14229	RCT-Tx19_D_and_T200	F	RCT
Drug	D_and_T200_RCT	RCT	Cell_line.Tx19_D_and_T200	Plate.99	TMEM154	-2	0	pearson	1	Ttest_pvalue	Coefficient_of_eigenassay	SVD_pCMs_only3CT	NoPrepr	SVD	14229	RCT-Tx19_D_and_T200	F	RCT
Drug	D_and_T200_RCT	RCT	Cell_line.Tx19_D_and_T200	Plate.99	TMEM155	-2	0	pearson	1	Ttest_pvalue	Coefficient_of_eigenassay	SVD_pCMs_only3CT	NoPrepr	SVD	14229	RCT-Tx19_D_and_T200	F	RCT
Drug	D_and_T200_RCT	RCT	Cell_line.Tx19_D_and_T200	Plate.99	TMEM158	-2	0	pearson	1	Ttest_pvalue	Coefficient_of_eigenassay	SVD_pCMs_only3CT	NoPrepr	SVD	14229	RCT-Tx19_D_and_T200	F	RCT
Drug	D_and_T200_RCT	RCT	Cell_line.Tx19_D_and_T200	Plate.99	TMEM159	-2	-1.04485117371438	pearson	1	Ttest_pvalue	Coefficient_of_eigenassay	SVD_pCMs_only3CT	NoPrepr	SVD	1460	RCT-Tx19_D_and_T200	F	RCT
Drug	D_and_T200_RCT	RCT	Cell_line.Tx19_D_and_T200	Plate.99	TMEM160	-2	-3.43376567938865	pearson	1	Ttest_pvalue	Coefficient_of_eigenassay	SVD_pCMs_only3CT	NoPrepr	SVD	18	RCT-Tx19_D_and_T200	F	RCT
Drug	D_and_T200_RCT	RCT	Cell_line.Tx19_D_and_T200	Plate.99	TMEM161A	-2	-0.355343599721265	pearson	1	Ttest_pvalue	Coefficient_of_eigenassay	SVD_pCMs_only3CT	NoPrepr	SVD	6376	RCT-Tx19_D_and_T200	F	RCT
Drug	D_and_T200_RCT	RCT	Cell_line.Tx19_D_and_T200	Plate.99	TMEM161B	-2	-0.427804182517953	pearson	1	Ttest_pvalue	Coefficient_of_eigenassay	SVD_pCMs_only3CT	NoPrepr	SVD	5503	RCT-Tx19_D_and_T200	F	RCT
Drug	D_and_T200_RCT	RCT	Cell_line.Tx19_D_and_T200	Plate.99	TMEM163	-2	-0.308623234091934	pearson	1	Ttest_pvalue	Coefficient_of_eigenassay	SVD_pCMs_only3CT	NoPrepr	SVD	7025	RCT-Tx19_D_and_T200	F	RCT
Drug	D_and_T200_RCT	RCT	Cell_line.Tx19_D_and_T200	Plate.99	TMEM164	-2	0.401786377475268	pearson	1	Ttest_pvalue	Coefficient_of_eigenassay	SVD_pCMs_only3CT	NoPrepr	SVD	5802	RCT-Tx19_D_and_T200	F	RCT
Drug	D_and_T200_RCT	RCT	Cell_line.Tx19_D_and_T200	Plate.99	TMEM165	-2	-0.606012173605167	pearson	1	Ttest_pvalue	Coefficient_of_eigenassay	SVD_pCMs_only3CT	NoPrepr	SVD	3774	RCT-Tx19_D_and_T200	F	RCT
Drug	D_and_T200_RCT	RCT	Cell_line.Tx19_D_and_T200	Plate.99	TMEM167A	-2	-0.679932601280998	pearson	1	Ttest_pvalue	Coefficient_of_eigenassay	SVD_pCMs_only3CT	NoPrepr	SVD	3256	RCT-Tx19_D_and_T200	F	RCT
Drug	D_and_T200_RCT	RCT	Cell_line.Tx19_D_and_T200	Plate.99	TMEM167B	-2	-0.813559432304741	pearson	1	Ttest_pvalue	Coefficient_of_eigenassay	SVD_pCMs_only3CT	NoPrepr	SVD	2406	RCT-Tx19_D_and_T200	F	RCT
Drug	D_and_T200_RCT	RCT	Cell_line.Tx19_D_and_T200	Plate.99	TMEM168	-2	-0.0886728150412135	pearson	1	Ttest_pvalue	Coefficient_of_eigenassay	SVD_pCMs_only3CT	NoPrepr	SVD	10982	RCT-Tx19_D_and_T200	F	RCT
Drug	D_and_T200_RCT	RCT	Cell_line.Tx19_D_and_T200	Plate.99	TMEM169	-2	0	pearson	1	Ttest_pvalue	Coefficient_of_eigenassay	SVD_pCMs_only3CT	NoPrepr	SVD	14229	RCT-Tx19_D_and_T200	F	RCT
Drug	D_and_T200_RCT	RCT	Cell_line.Tx19_D_and_T200	Plate.99	TMEM17	-2	-1.07792473045368	pearson	1	Ttest_pvalue	Coefficient_of_eigenassay	SVD_pCMs_only3CT	NoPrepr	SVD	1351	RCT-Tx19_D_and_T200	F	RCT
Drug	D_and_T200_RCT	RCT	Cell_line.Tx19_D_and_T200	Plate.99	TMEM170A	-2	-0.100523410987059	pearson	1	Ttest_pvalue	Coefficient_of_eigenassay	SVD_pCMs_only3CT	NoPrepr	SVD	10730	RCT-Tx19_D_and_T200	F	RCT
Drug	D_and_T200_RCT	RCT	Cell_line.Tx19_D_and_T200	Plate.99	TMEM170B	-2	-1.10132408868625	pearson	1	Ttest_pvalue	Coefficient_of_eigenassay	SVD_pCMs_only3CT	NoPrepr	SVD	1268	RCT-Tx19_D_and_T200	F	RCT
Drug	D_and_T200_RCT	RCT	Cell_line.Tx19_D_and_T200	Plate.99	TMEM173	-2	-0.594981013679112	pearson	1	Ttest_pvalue	Coefficient_of_eigenassay	SVD_pCMs_only3CT	NoPrepr	SVD	3871	RCT-Tx19_D_and_T200	F	RCT
Drug	D_and_T200_RCT	RCT	Cell_line.Tx19_D_and_T200	Plate.99	TMEM175	-2	0.366120728470981	pearson	1	Ttest_pvalue	Coefficient_of_eigenassay	SVD_pCMs_only3CT	NoPrepr	SVD	6236	RCT-Tx19_D_and_T200	F	RCT
Drug	D_and_T200_RCT	RCT	Cell_line.Tx19_D_and_T200	Plate.99	TMEM176A	-2	-0.838988901109848	pearson	1	Ttest_pvalue	Coefficient_of_eigenassay	SVD_pCMs_only3CT	NoPrepr	SVD	2279	RCT-Tx19_D_and_T200	F	RCT
Drug	D_and_T200_RCT	RCT	Cell_line.Tx19_D_and_T200	Plate.99	TMEM176B	-2	-0.39649025028147	pearson	1	Ttest_pvalue	Coefficient_of_eigenassay	SVD_pCMs_only3CT	NoPrepr	SVD	5870	RCT-Tx19_D_and_T200	F	RCT
Drug	D_and_T200_RCT	RCT	Cell_line.Tx19_D_and_T200	Plate.99	TMEM177	-2	-0.181490405642625	pearson	1	Ttest_pvalue	Coefficient_of_eigenassay	SVD_pCMs_only3CT	NoPrepr	SVD	9143	RCT-Tx19_D_and_T200	F	RCT
Drug	D_and_T200_RCT	RCT	Cell_line.Tx19_D_and_T200	Plate.99	TMEM178A	-2	-0.465616175267997	pearson	1	Ttest_pvalue	Coefficient_of_eigenassay	SVD_pCMs_only3CT	NoPrepr	SVD	5059	RCT-Tx19_D_and_T200	F	RCT
Drug	D_and_T200_RCT	RCT	Cell_line.Tx19_D_and_T200	Plate.99	TMEM178B	-2	0.20860685723358	pearson	1	Ttest_pvalue	Coefficient_of_eigenassay	SVD_pCMs_only3CT	NoPrepr	SVD	8652	RCT-Tx19_D_and_T200	F	RCT
Drug	D_and_T200_RCT	RCT	Cell_line.Tx19_D_and_T200	Plate.99	TMEM179B	-2	-0.735136224149747	pearson	1	Ttest_pvalue	Coefficient_of_eigenassay	SVD_pCMs_only3CT	NoPrepr	SVD	2862	RCT-Tx19_D_and_T200	F	RCT
Drug	D_and_T200_RCT	RCT	Cell_line.Tx19_D_and_T200	Plate.99	TMEM18	-2	-0.0981556579641122	pearson	1	Ttest_pvalue	Coefficient_of_eigenassay	SVD_pCMs_only3CT	NoPrepr	SVD	10768	RCT-Tx19_D_and_T200	F	RCT
Drug	D_and_T200_RCT	RCT	Cell_line.Tx19_D_and_T200	Plate.99	TMEM181	-2	0.0327025924487328	pearson	1	Ttest_pvalue	Coefficient_of_eigenassay	SVD_pCMs_only3CT	NoPrepr	SVD	12360	RCT-Tx19_D_and_T200	F	RCT
Drug	D_and_T200_RCT	RCT	Cell_line.Tx19_D_and_T200	Plate.99	TMEM182	-2	-0.628650210704639	pearson	1	Ttest_pvalue	Coefficient_of_eigenassay	SVD_pCMs_only3CT	NoPrepr	SVD	3615	RCT-Tx19_D_and_T200	F	RCT
Drug	D_and_T200_RCT	RCT	Cell_line.Tx19_D_and_T200	Plate.99	TMEM183A	-2	-0.502179590792824	pearson	1	Ttest_pvalue	Coefficient_of_eigenassay	SVD_pCMs_only3CT	NoPrepr	SVD	4720	RCT-Tx19_D_and_T200	F	RCT
Drug	D_and_T200_RCT	RCT	Cell_line.Tx19_D_and_T200	Plate.99	TMEM183B	-2	0	pearson	1	Ttest_pvalue	Coefficient_of_eigenassay	SVD_pCMs_only3CT	NoPrepr	SVD	14229	RCT-Tx19_D_and_T200	F	RCT
Drug	D_and_T200_RCT	RCT	Cell_line.Tx19_D_and_T200	Plate.99	TMEM184A	-2	0.587300902603088	pearson	1	Ttest_pvalue	Coefficient_of_eigenassay	SVD_pCMs_only3CT	NoPrepr	SVD	3921	RCT-Tx19_D_and_T200	F	RCT
Drug	D_and_T200_RCT	RCT	Cell_line.Tx19_D_and_T200	Plate.99	TMEM184B	-2	-0.241901892631597	pearson	1	Ttest_pvalue	Coefficient_of_eigenassay	SVD_pCMs_only3CT	NoPrepr	SVD	8100	RCT-Tx19_D_and_T200	F	RCT
Drug	D_and_T200_RCT	RCT	Cell_line.Tx19_D_and_T200	Plate.99	TMEM184C	-2	0.0404928275813304	pearson	1	Ttest_pvalue	Coefficient_of_eigenassay	SVD_pCMs_only3CT	NoPrepr	SVD	12159	RCT-Tx19_D_and_T200	F	RCT
Drug	D_and_T200_RCT	RCT	Cell_line.Tx19_D_and_T200	Plate.99	TMEM185A	-2	-0.741880190333585	pearson	1	Ttest_pvalue	Coefficient_of_eigenassay	SVD_pCMs_only3CT	NoPrepr	SVD	2816	RCT-Tx19_D_and_T200	F	RCT
Drug	D_and_T200_RCT	RCT	Cell_line.Tx19_D_and_T200	Plate.99	TMEM185B	-2	-0.217347213270217	pearson	1	Ttest_pvalue	Coefficient_of_eigenassay	SVD_pCMs_only3CT	NoPrepr	SVD	8484	RCT-Tx19_D_and_T200	F	RCT
Drug	D_and_T200_RCT	RCT	Cell_line.Tx19_D_and_T200	Plate.99	TMEM186	-2	-0.245510230111912	pearson	1	Ttest_pvalue	Coefficient_of_eigenassay	SVD_pCMs_only3CT	NoPrepr	SVD	8033	RCT-Tx19_D_and_T200	F	RCT
Drug	D_and_T200_RCT	RCT	Cell_line.Tx19_D_and_T200	Plate.99	TMEM187	-2	-0.58308266982471	pearson	1	Ttest_pvalue	Coefficient_of_eigenassay	SVD_pCMs_only3CT	NoPrepr	SVD	3952	RCT-Tx19_D_and_T200	F	RCT
Drug	D_and_T200_RCT	RCT	Cell_line.Tx19_D_and_T200	Plate.99	TMEM189	-2	-0.541239623325718	pearson	1	Ttest_pvalue	Coefficient_of_eigenassay	SVD_pCMs_only3CT	NoPrepr	SVD	4325	RCT-Tx19_D_and_T200	F	RCT
Drug	D_and_T200_RCT	RCT	Cell_line.Tx19_D_and_T200	Plate.99	TMEM19	-2	-2.4265118003056	pearson	1	Ttest_pvalue	Coefficient_of_eigenassay	SVD_pCMs_only3CT	NoPrepr	SVD	86	RCT-Tx19_D_and_T200	F	RCT
Drug	D_and_T200_RCT	RCT	Cell_line.Tx19_D_and_T200	Plate.99	TMEM190	-2	0	pearson	1	Ttest_pvalue	Coefficient_of_eigenassay	SVD_pCMs_only3CT	NoPrepr	SVD	14229	RCT-Tx19_D_and_T200	F	RCT
Drug	D_and_T200_RCT	RCT	Cell_line.Tx19_D_and_T200	Plate.99	TMEM191B	-2	-0.0679380423421383	pearson	1	Ttest_pvalue	Coefficient_of_eigenassay	SVD_pCMs_only3CT	NoPrepr	SVD	11469	RCT-Tx19_D_and_T200	F	RCT
Drug	D_and_T200_RCT	RCT	Cell_line.Tx19_D_and_T200	Plate.99	TMEM191C	-2	0	pearson	1	Ttest_pvalue	Coefficient_of_eigenassay	SVD_pCMs_only3CT	NoPrepr	SVD	14229	RCT-Tx19_D_and_T200	F	RCT
Drug	D_and_T200_RCT	RCT	Cell_line.Tx19_D_and_T200	Plate.99	TMEM192	-2	0.201960965859701	pearson	1	Ttest_pvalue	Coefficient_of_eigenassay	SVD_pCMs_only3CT	NoPrepr	SVD	8763	RCT-Tx19_D_and_T200	F	RCT
Drug	D_and_T200_RCT	RCT	Cell_line.Tx19_D_and_T200	Plate.99	TMEM196	-2	0	pearson	1	Ttest_pvalue	Coefficient_of_eigenassay	SVD_pCMs_only3CT	NoPrepr	SVD	14229	RCT-Tx19_D_and_T200	F	RCT
Drug	D_and_T200_RCT	RCT	Cell_line.Tx19_D_and_T200	Plate.99	TMEM198	-2	0.0904386958919133	pearson	1	Ttest_pvalue	Coefficient_of_eigenassay	SVD_pCMs_only3CT	NoPrepr	SVD	10953	RCT-Tx19_D_and_T200	F	RCT
Drug	D_and_T200_RCT	RCT	Cell_line.Tx19_D_and_T200	Plate.99	TMEM199	-2	-0.791835316355441	pearson	1	Ttest_pvalue	Coefficient_of_eigenassay	SVD_pCMs_only3CT	NoPrepr	SVD	2527	RCT-Tx19_D_and_T200	F	RCT
Drug	D_and_T200_RCT	RCT	Cell_line.Tx19_D_and_T200	Plate.99	TMEM200A	-2	0	pearson	1	Ttest_pvalue	Coefficient_of_eigenassay	SVD_pCMs_only3CT	NoPrepr	SVD	14229	RCT-Tx19_D_and_T200	F	RCT
Drug	D_and_T200_RCT	RCT	Cell_line.Tx19_D_and_T200	Plate.99	TMEM200B	-2	-0.0354107478059983	pearson	1	Ttest_pvalue	Coefficient_of_eigenassay	SVD_pCMs_only3CT	NoPrepr	SVD	12282	RCT-Tx19_D_and_T200	F	RCT
Drug	D_and_T200_RCT	RCT	Cell_line.Tx19_D_and_T200	Plate.99	TMEM200C	-2	-0.982700334537838	pearson	1	Ttest_pvalue	Coefficient_of_eigenassay	SVD_pCMs_only3CT	NoPrepr	SVD	1681	RCT-Tx19_D_and_T200	F	RCT
Drug	D_and_T200_RCT	RCT	Cell_line.Tx19_D_and_T200	Plate.99	TMEM201	-2	0.073930759431577	pearson	1	Ttest_pvalue	Coefficient_of_eigenassay	SVD_pCMs_only3CT	NoPrepr	SVD	11326	RCT-Tx19_D_and_T200	F	RCT
Drug	D_and_T200_RCT	RCT	Cell_line.Tx19_D_and_T200	Plate.99	TMEM203	-2	-1.18144443137524	pearson	1	Ttest_pvalue	Coefficient_of_eigenassay	SVD_pCMs_only3CT	NoPrepr	SVD	1062	RCT-Tx19_D_and_T200	F	RCT
Drug	D_and_T200_RCT	RCT	Cell_line.Tx19_D_and_T200	Plate.99	TMEM204	-2	0.0588035611221479	pearson	1	Ttest_pvalue	Coefficient_of_eigenassay	SVD_pCMs_only3CT	NoPrepr	SVD	11698	RCT-Tx19_D_and_T200	F	RCT
Drug	D_and_T200_RCT	RCT	Cell_line.Tx19_D_and_T200	Plate.99	TMEM205	-2	-0.691289417256458	pearson	1	Ttest_pvalue	Coefficient_of_eigenassay	SVD_pCMs_only3CT	NoPrepr	SVD	3166	RCT-Tx19_D_and_T200	F	RCT
Drug	D_and_T200_RCT	RCT	Cell_line.Tx19_D_and_T200	Plate.99	TMEM206	-2	-0.20003465099647	pearson	1	Ttest_pvalue	Coefficient_of_eigenassay	SVD_pCMs_only3CT	NoPrepr	SVD	8802	RCT-Tx19_D_and_T200	F	RCT
Drug	D_and_T200_RCT	RCT	Cell_line.Tx19_D_and_T200	Plate.99	TMEM208	-2	-0.580451855396372	pearson	1	Ttest_pvalue	Coefficient_of_eigenassay	SVD_pCMs_only3CT	NoPrepr	SVD	3968	RCT-Tx19_D_and_T200	F	RCT
Drug	D_and_T200_RCT	RCT	Cell_line.Tx19_D_and_T200	Plate.99	TMEM209	-2	0.105997104958795	pearson	1	Ttest_pvalue	Coefficient_of_eigenassay	SVD_pCMs_only3CT	NoPrepr	SVD	10613	RCT-Tx19_D_and_T200	F	RCT
Drug	D_and_T200_RCT	RCT	Cell_line.Tx19_D_and_T200	Plate.99	TMEM214	-2	-0.280481707436201	pearson	1	Ttest_pvalue	Coefficient_of_eigenassay	SVD_pCMs_only3CT	NoPrepr	SVD	7463	RCT-Tx19_D_and_T200	F	RCT
Drug	D_and_T200_RCT	RCT	Cell_line.Tx19_D_and_T200	Plate.99	TMEM215	-2	0	pearson	1	Ttest_pvalue	Coefficient_of_eigenassay	SVD_pCMs_only3CT	NoPrepr	SVD	14229	RCT-Tx19_D_and_T200	F	RCT
Drug	D_and_T200_RCT	RCT	Cell_line.Tx19_D_and_T200	Plate.99	TMEM216	-2	-0.211276826310236	pearson	1	Ttest_pvalue	Coefficient_of_eigenassay	SVD_pCMs_only3CT	NoPrepr	SVD	8589	RCT-Tx19_D_and_T200	F	RCT
Drug	D_and_T200_RCT	RCT	Cell_line.Tx19_D_and_T200	Plate.99	TMEM217	-2	0.451277018715007	pearson	1	Ttest_pvalue	Coefficient_of_eigenassay	SVD_pCMs_only3CT	NoPrepr	SVD	5224	RCT-Tx19_D_and_T200	F	RCT
Drug	D_and_T200_RCT	RCT	Cell_line.Tx19_D_and_T200	Plate.99	TMEM218	-2	-0.834236891657807	pearson	1	Ttest_pvalue	Coefficient_of_eigenassay	SVD_pCMs_only3CT	NoPrepr	SVD	2300	RCT-Tx19_D_and_T200	F	RCT
Drug	D_and_T200_RCT	RCT	Cell_line.Tx19_D_and_T200	Plate.99	TMEM219	-2	-2.03885263871677	pearson	1	Ttest_pvalue	Coefficient_of_eigenassay	SVD_pCMs_only3CT	NoPrepr	SVD	176	RCT-Tx19_D_and_T200	F	RCT
Drug	D_and_T200_RCT	RCT	Cell_line.Tx19_D_and_T200	Plate.99	TMEM220	-2	-0.373202622855286	pearson	1	Ttest_pvalue	Coefficient_of_eigenassay	SVD_pCMs_only3CT	NoPrepr	SVD	6145	RCT-Tx19_D_and_T200	F	RCT
Drug	D_and_T200_RCT	RCT	Cell_line.Tx19_D_and_T200	Plate.99	TMEM221	-2	-0.285826351816915	pearson	1	Ttest_pvalue	Coefficient_of_eigenassay	SVD_pCMs_only3CT	NoPrepr	SVD	7380	RCT-Tx19_D_and_T200	F	RCT
Drug	D_and_T200_RCT	RCT	Cell_line.Tx19_D_and_T200	Plate.99	TMEM222	-2	-0.359246486291313	pearson	1	Ttest_pvalue	Coefficient_of_eigenassay	SVD_pCMs_only3CT	NoPrepr	SVD	6328	RCT-Tx19_D_and_T200	F	RCT
Drug	D_and_T200_RCT	RCT	Cell_line.Tx19_D_and_T200	Plate.99	TMEM223	-2	-0.416929614615204	pearson	1	Ttest_pvalue	Coefficient_of_eigenassay	SVD_pCMs_only3CT	NoPrepr	SVD	5624	RCT-Tx19_D_and_T200	F	RCT
Drug	D_and_T200_RCT	RCT	Cell_line.Tx19_D_and_T200	Plate.99	TMEM225B	-2	-0.0857127840226061	pearson	1	Ttest_pvalue	Coefficient_of_eigenassay	SVD_pCMs_only3CT	NoPrepr	SVD	11049	RCT-Tx19_D_and_T200	F	RCT
Drug	D_and_T200_RCT	RCT	Cell_line.Tx19_D_and_T200	Plate.99	TMEM229A	-2	0	pearson	1	Ttest_pvalue	Coefficient_of_eigenassay	SVD_pCMs_only3CT	NoPrepr	SVD	14229	RCT-Tx19_D_and_T200	F	RCT
Drug	D_and_T200_RCT	RCT	Cell_line.Tx19_D_and_T200	Plate.99	TMEM229B	-2	-0.0806894769708814	pearson	1	Ttest_pvalue	Coefficient_of_eigenassay	SVD_pCMs_only3CT	NoPrepr	SVD	11156	RCT-Tx19_D_and_T200	F	RCT
Drug	D_and_T200_RCT	RCT	Cell_line.Tx19_D_and_T200	Plate.99	TMEM230	-2	-0.95146892020538	pearson	1	Ttest_pvalue	Coefficient_of_eigenassay	SVD_pCMs_only3CT	NoPrepr	SVD	1799	RCT-Tx19_D_and_T200	F	RCT
Drug	D_and_T200_RCT	RCT	Cell_line.Tx19_D_and_T200	Plate.99	TMEM231	-2	-0.165124343170795	pearson	1	Ttest_pvalue	Coefficient_of_eigenassay	SVD_pCMs_only3CT	NoPrepr	SVD	9459	RCT-Tx19_D_and_T200	F	RCT
Drug	D_and_T200_RCT	RCT	Cell_line.Tx19_D_and_T200	Plate.99	TMEM232	-2	0.424374806916114	pearson	1	Ttest_pvalue	Coefficient_of_eigenassay	SVD_pCMs_only3CT	NoPrepr	SVD	5538	RCT-Tx19_D_and_T200	F	RCT
Drug	D_and_T200_RCT	RCT	Cell_line.Tx19_D_and_T200	Plate.99	TMEM233	-2	0	pearson	1	Ttest_pvalue	Coefficient_of_eigenassay	SVD_pCMs_only3CT	NoPrepr	SVD	14229	RCT-Tx19_D_and_T200	F	RCT
Drug	D_and_T200_RCT	RCT	Cell_line.Tx19_D_and_T200	Plate.99	TMEM234	-2	0.170122407957888	pearson	1	Ttest_pvalue	Coefficient_of_eigenassay	SVD_pCMs_only3CT	NoPrepr	SVD	9359	RCT-Tx19_D_and_T200	F	RCT
Drug	D_and_T200_RCT	RCT	Cell_line.Tx19_D_and_T200	Plate.99	TMEM235	-2	0	pearson	1	Ttest_pvalue	Coefficient_of_eigenassay	SVD_pCMs_only3CT	NoPrepr	SVD	14229	RCT-Tx19_D_and_T200	F	RCT
Drug	D_and_T200_RCT	RCT	Cell_line.Tx19_D_and_T200	Plate.99	TMEM236	-2	0	pearson	1	Ttest_pvalue	Coefficient_of_eigenassay	SVD_pCMs_only3CT	NoPrepr	SVD	14229	RCT-Tx19_D_and_T200	F	RCT
Drug	D_and_T200_RCT	RCT	Cell_line.Tx19_D_and_T200	Plate.99	TMEM237	-2	0.0286162454148507	pearson	1	Ttest_pvalue	Coefficient_of_eigenassay	SVD_pCMs_only3CT	NoPrepr	SVD	12461	RCT-Tx19_D_and_T200	F	RCT
Drug	D_and_T200_RCT	RCT	Cell_line.Tx19_D_and_T200	Plate.99	TMEM238	-2	0	pearson	1	Ttest_pvalue	Coefficient_of_eigenassay	SVD_pCMs_only3CT	NoPrepr	SVD	14229	RCT-Tx19_D_and_T200	F	RCT
Drug	D_and_T200_RCT	RCT	Cell_line.Tx19_D_and_T200	Plate.99	TMEM240	-2	-0.463590625351235	pearson	1	Ttest_pvalue	Coefficient_of_eigenassay	SVD_pCMs_only3CT	NoPrepr	SVD	5080	RCT-Tx19_D_and_T200	F	RCT
Drug	D_and_T200_RCT	RCT	Cell_line.Tx19_D_and_T200	Plate.99	TMEM241	-2	0.171611133579293	pearson	1	Ttest_pvalue	Coefficient_of_eigenassay	SVD_pCMs_only3CT	NoPrepr	SVD	9323	RCT-Tx19_D_and_T200	F	RCT
Drug	D_and_T200_RCT	RCT	Cell_line.Tx19_D_and_T200	Plate.99	TMEM242	-2	-0.594480792858538	pearson	1	Ttest_pvalue	Coefficient_of_eigenassay	SVD_pCMs_only3CT	NoPrepr	SVD	3872	RCT-Tx19_D_and_T200	F	RCT
Drug	D_and_T200_RCT	RCT	Cell_line.Tx19_D_and_T200	Plate.99	TMEM243	-2	-0.164124683556582	pearson	1	Ttest_pvalue	Coefficient_of_eigenassay	SVD_pCMs_only3CT	NoPrepr	SVD	9474	RCT-Tx19_D_and_T200	F	RCT
Drug	D_and_T200_RCT	RCT	Cell_line.Tx19_D_and_T200	Plate.99	TMEM245	-2	-0.701112728981453	pearson	1	Ttest_pvalue	Coefficient_of_eigenassay	SVD_pCMs_only3CT	NoPrepr	SVD	3100	RCT-Tx19_D_and_T200	F	RCT
Drug	D_and_T200_RCT	RCT	Cell_line.Tx19_D_and_T200	Plate.99	TMEM246	-2	-0.710616487132142	pearson	1	Ttest_pvalue	Coefficient_of_eigenassay	SVD_pCMs_only3CT	NoPrepr	SVD	3041	RCT-Tx19_D_and_T200	F	RCT
Drug	D_and_T200_RCT	RCT	Cell_line.Tx19_D_and_T200	Plate.99	TMEM248	-2	-0.54518202844438	pearson	1	Ttest_pvalue	Coefficient_of_eigenassay	SVD_pCMs_only3CT	NoPrepr	SVD	4283	RCT-Tx19_D_and_T200	F	RCT
Drug	D_and_T200_RCT	RCT	Cell_line.Tx19_D_and_T200	Plate.99	TMEM249	-2	-0.0563797442791708	pearson	1	Ttest_pvalue	Coefficient_of_eigenassay	SVD_pCMs_only3CT	NoPrepr	SVD	11756	RCT-Tx19_D_and_T200	F	RCT
Drug	D_and_T200_RCT	RCT	Cell_line.Tx19_D_and_T200	Plate.99	TMEM25	-2	-0.144109256009853	pearson	1	Ttest_pvalue	Coefficient_of_eigenassay	SVD_pCMs_only3CT	NoPrepr	SVD	9816	RCT-Tx19_D_and_T200	F	RCT
Drug	D_and_T200_RCT	RCT	Cell_line.Tx19_D_and_T200	Plate.99	TMEM250	-2	-0.590098260878426	pearson	1	Ttest_pvalue	Coefficient_of_eigenassay	SVD_pCMs_only3CT	NoPrepr	SVD	3900	RCT-Tx19_D_and_T200	F	RCT
Drug	D_and_T200_RCT	RCT	Cell_line.Tx19_D_and_T200	Plate.99	TMEM252	-2	0	pearson	1	Ttest_pvalue	Coefficient_of_eigenassay	SVD_pCMs_only3CT	NoPrepr	SVD	14229	RCT-Tx19_D_and_T200	F	RCT
Drug	D_and_T200_RCT	RCT	Cell_line.Tx19_D_and_T200	Plate.99	TMEM253	-2	-0.52158045496934	pearson	1	Ttest_pvalue	Coefficient_of_eigenassay	SVD_pCMs_only3CT	NoPrepr	SVD	4520	RCT-Tx19_D_and_T200	F	RCT
Drug	D_and_T200_RCT	RCT	Cell_line.Tx19_D_and_T200	Plate.99	TMEM254	-2	-0.492906124587853	pearson	1	Ttest_pvalue	Coefficient_of_eigenassay	SVD_pCMs_only3CT	NoPrepr	SVD	4821	RCT-Tx19_D_and_T200	F	RCT
Drug	D_and_T200_RCT	RCT	Cell_line.Tx19_D_and_T200	Plate.99	TMEM255A	-2	-1.16583155251762	pearson	1	Ttest_pvalue	Coefficient_of_eigenassay	SVD_pCMs_only3CT	NoPrepr	SVD	1098	RCT-Tx19_D_and_T200	F	RCT
Drug	D_and_T200_RCT	RCT	Cell_line.Tx19_D_and_T200	Plate.99	TMEM255B	-2	-0.118815146508043	pearson	1	Ttest_pvalue	Coefficient_of_eigenassay	SVD_pCMs_only3CT	NoPrepr	SVD	10333	RCT-Tx19_D_and_T200	F	RCT
Drug	D_and_T200_RCT	RCT	Cell_line.Tx19_D_and_T200	Plate.99	TMEM256	-2	-2.22030681184286	pearson	1	Ttest_pvalue	Coefficient_of_eigenassay	SVD_pCMs_only3CT	NoPrepr	SVD	123	RCT-Tx19_D_and_T200	F	RCT
Drug	D_and_T200_RCT	RCT	Cell_line.Tx19_D_and_T200	Plate.99	TMEM258	-2	-1.85248433261614	pearson	1	Ttest_pvalue	Coefficient_of_eigenassay	SVD_pCMs_only3CT	NoPrepr	SVD	253	RCT-Tx19_D_and_T200	F	RCT
Drug	D_and_T200_RCT	RCT	Cell_line.Tx19_D_and_T200	Plate.99	TMEM259	-2	0.110784733302987	pearson	1	Ttest_pvalue	Coefficient_of_eigenassay	SVD_pCMs_only3CT	NoPrepr	SVD	10508	RCT-Tx19_D_and_T200	F	RCT
Drug	D_and_T200_RCT	RCT	Cell_line.Tx19_D_and_T200	Plate.99	TMEM26	-2	0	pearson	1	Ttest_pvalue	Coefficient_of_eigenassay	SVD_pCMs_only3CT	NoPrepr	SVD	14229	RCT-Tx19_D_and_T200	F	RCT
Drug	D_and_T200_RCT	RCT	Cell_line.Tx19_D_and_T200	Plate.99	TMEM260	-2	-0.227442533610099	pearson	1	Ttest_pvalue	Coefficient_of_eigenassay	SVD_pCMs_only3CT	NoPrepr	SVD	8328	RCT-Tx19_D_and_T200	F	RCT
Drug	D_and_T200_RCT	RCT	Cell_line.Tx19_D_and_T200	Plate.99	TMEM263	-2	-0.368961965199533	pearson	1	Ttest_pvalue	Coefficient_of_eigenassay	SVD_pCMs_only3CT	NoPrepr	SVD	6202	RCT-Tx19_D_and_T200	F	RCT
Drug	D_and_T200_RCT	RCT	Cell_line.Tx19_D_and_T200	Plate.99	TMEM265	-2	-0.09765685891117	pearson	1	Ttest_pvalue	Coefficient_of_eigenassay	SVD_pCMs_only3CT	NoPrepr	SVD	10787	RCT-Tx19_D_and_T200	F	RCT
Drug	D_and_T200_RCT	RCT	Cell_line.Tx19_D_and_T200	Plate.99	TMEM266	-2	0.542137459529456	pearson	1	Ttest_pvalue	Coefficient_of_eigenassay	SVD_pCMs_only3CT	NoPrepr	SVD	4320	RCT-Tx19_D_and_T200	F	RCT
Drug	D_and_T200_RCT	RCT	Cell_line.Tx19_D_and_T200	Plate.99	TMEM267	-2	-0.163417243285861	pearson	1	Ttest_pvalue	Coefficient_of_eigenassay	SVD_pCMs_only3CT	NoPrepr	SVD	9492	RCT-Tx19_D_and_T200	F	RCT
Drug	D_and_T200_RCT	RCT	Cell_line.Tx19_D_and_T200	Plate.99	TMEM268	-2	0.0192363416223193	pearson	1	Ttest_pvalue	Coefficient_of_eigenassay	SVD_pCMs_only3CT	NoPrepr	SVD	12707	RCT-Tx19_D_and_T200	F	RCT
Drug	D_and_T200_RCT	RCT	Cell_line.Tx19_D_and_T200	Plate.99	TMEM30A	-2	-0.411248677022688	pearson	1	Ttest_pvalue	Coefficient_of_eigenassay	SVD_pCMs_only3CT	NoPrepr	SVD	5699	RCT-Tx19_D_and_T200	F	RCT
Drug	D_and_T200_RCT	RCT	Cell_line.Tx19_D_and_T200	Plate.99	TMEM30B	-2	0	pearson	1	Ttest_pvalue	Coefficient_of_eigenassay	SVD_pCMs_only3CT	NoPrepr	SVD	14229	RCT-Tx19_D_and_T200	F	RCT
Drug	D_and_T200_RCT	RCT	Cell_line.Tx19_D_and_T200	Plate.99	TMEM33	-2	-0.300744756171799	pearson	1	Ttest_pvalue	Coefficient_of_eigenassay	SVD_pCMs_only3CT	NoPrepr	SVD	7127	RCT-Tx19_D_and_T200	F	RCT
Drug	D_and_T200_RCT	RCT	Cell_line.Tx19_D_and_T200	Plate.99	TMEM35A	-2	-1.20454172362661	pearson	1	Ttest_pvalue	Coefficient_of_eigenassay	SVD_pCMs_only3CT	NoPrepr	SVD	1020	RCT-Tx19_D_and_T200	F	RCT
Drug	D_and_T200_RCT	RCT	Cell_line.Tx19_D_and_T200	Plate.99	TMEM35B	-2	-0.76145699991077	pearson	1	Ttest_pvalue	Coefficient_of_eigenassay	SVD_pCMs_only3CT	NoPrepr	SVD	2713	RCT-Tx19_D_and_T200	F	RCT
Drug	D_and_T200_RCT	RCT	Cell_line.Tx19_D_and_T200	Plate.99	TMEM37	-2	-2.48808411707467	pearson	1	Ttest_pvalue	Coefficient_of_eigenassay	SVD_pCMs_only3CT	NoPrepr	SVD	76	RCT-Tx19_D_and_T200	F	RCT
Drug	D_and_T200_RCT	RCT	Cell_line.Tx19_D_and_T200	Plate.99	TMEM38A	-2	0.00812581790288142	pearson	1	Ttest_pvalue	Coefficient_of_eigenassay	SVD_pCMs_only3CT	NoPrepr	SVD	12990	RCT-Tx19_D_and_T200	F	RCT
Drug	D_and_T200_RCT	RCT	Cell_line.Tx19_D_and_T200	Plate.99	TMEM38B	-2	-0.376448054990375	pearson	1	Ttest_pvalue	Coefficient_of_eigenassay	SVD_pCMs_only3CT	NoPrepr	SVD	6101	RCT-Tx19_D_and_T200	F	RCT
Drug	D_and_T200_RCT	RCT	Cell_line.Tx19_D_and_T200	Plate.99	TMEM39A	-2	-0.0635386680412646	pearson	1	Ttest_pvalue	Coefficient_of_eigenassay	SVD_pCMs_only3CT	NoPrepr	SVD	11587	RCT-Tx19_D_and_T200	F	RCT
Drug	D_and_T200_RCT	RCT	Cell_line.Tx19_D_and_T200	Plate.99	TMEM39B	-2	-0.243510864478548	pearson	1	Ttest_pvalue	Coefficient_of_eigenassay	SVD_pCMs_only3CT	NoPrepr	SVD	8071	RCT-Tx19_D_and_T200	F	RCT
Drug	D_and_T200_RCT	RCT	Cell_line.Tx19_D_and_T200	Plate.99	TMEM40	-2	0.0190393006684805	pearson	1	Ttest_pvalue	Coefficient_of_eigenassay	SVD_pCMs_only3CT	NoPrepr	SVD	12712	RCT-Tx19_D_and_T200	F	RCT
Drug	D_and_T200_RCT	RCT	Cell_line.Tx19_D_and_T200	Plate.99	TMEM41A	-2	-1.48419149573209	pearson	1	Ttest_pvalue	Coefficient_of_eigenassay	SVD_pCMs_only3CT	NoPrepr	SVD	567	RCT-Tx19_D_and_T200	F	RCT
Drug	D_and_T200_RCT	RCT	Cell_line.Tx19_D_and_T200	Plate.99	TMEM41B	-2	-0.890566485928133	pearson	1	Ttest_pvalue	Coefficient_of_eigenassay	SVD_pCMs_only3CT	NoPrepr	SVD	2053	RCT-Tx19_D_and_T200	F	RCT
Drug	D_and_T200_RCT	RCT	Cell_line.Tx19_D_and_T200	Plate.99	TMEM42	-2	-0.564016379224772	pearson	1	Ttest_pvalue	Coefficient_of_eigenassay	SVD_pCMs_only3CT	NoPrepr	SVD	4108	RCT-Tx19_D_and_T200	F	RCT
Drug	D_and_T200_RCT	RCT	Cell_line.Tx19_D_and_T200	Plate.99	TMEM43	-2	-0.0268529270313239	pearson	1	Ttest_pvalue	Coefficient_of_eigenassay	SVD_pCMs_only3CT	NoPrepr	SVD	12500	RCT-Tx19_D_and_T200	F	RCT
Drug	D_and_T200_RCT	RCT	Cell_line.Tx19_D_and_T200	Plate.99	TMEM44	-2	0.202172874480558	pearson	1	Ttest_pvalue	Coefficient_of_eigenassay	SVD_pCMs_only3CT	NoPrepr	SVD	8758	RCT-Tx19_D_and_T200	F	RCT
Drug	D_and_T200_RCT	RCT	Cell_line.Tx19_D_and_T200	Plate.99	TMEM45A	-2	-1.22686050576405	pearson	1	Ttest_pvalue	Coefficient_of_eigenassay	SVD_pCMs_only3CT	NoPrepr	SVD	983	RCT-Tx19_D_and_T200	F	RCT
Drug	D_and_T200_RCT	RCT	Cell_line.Tx19_D_and_T200	Plate.99	TMEM45B	-2	-0.194481155364568	pearson	1	Ttest_pvalue	Coefficient_of_eigenassay	SVD_pCMs_only3CT	NoPrepr	SVD	8913	RCT-Tx19_D_and_T200	F	RCT
Drug	D_and_T200_RCT	RCT	Cell_line.Tx19_D_and_T200	Plate.99	TMEM47	-2	-0.430935119957518	pearson	1	Ttest_pvalue	Coefficient_of_eigenassay	SVD_pCMs_only3CT	NoPrepr	SVD	5466	RCT-Tx19_D_and_T200	F	RCT
Drug	D_and_T200_RCT	RCT	Cell_line.Tx19_D_and_T200	Plate.99	TMEM50A	-2	-0.764822699276318	pearson	1	Ttest_pvalue	Coefficient_of_eigenassay	SVD_pCMs_only3CT	NoPrepr	SVD	2699	RCT-Tx19_D_and_T200	F	RCT
Drug	D_and_T200_RCT	RCT	Cell_line.Tx19_D_and_T200	Plate.99	TMEM51	-2	-0.259266009245899	pearson	1	Ttest_pvalue	Coefficient_of_eigenassay	SVD_pCMs_only3CT	NoPrepr	SVD	7817	RCT-Tx19_D_and_T200	F	RCT
Drug	D_and_T200_RCT	RCT	Cell_line.Tx19_D_and_T200	Plate.99	TMEM52	-2	0	pearson	1	Ttest_pvalue	Coefficient_of_eigenassay	SVD_pCMs_only3CT	NoPrepr	SVD	14229	RCT-Tx19_D_and_T200	F	RCT
Drug	D_and_T200_RCT	RCT	Cell_line.Tx19_D_and_T200	Plate.99	TMEM53	-2	-0.326133088633912	pearson	1	Ttest_pvalue	Coefficient_of_eigenassay	SVD_pCMs_only3CT	NoPrepr	SVD	6775	RCT-Tx19_D_and_T200	F	RCT
Drug	D_and_T200_RCT	RCT	Cell_line.Tx19_D_and_T200	Plate.99	TMEM54	-2	-0.350641364770742	pearson	1	Ttest_pvalue	Coefficient_of_eigenassay	SVD_pCMs_only3CT	NoPrepr	SVD	6432	RCT-Tx19_D_and_T200	F	RCT
Drug	D_and_T200_RCT	RCT	Cell_line.Tx19_D_and_T200	Plate.99	TMEM56	-2	-1.36575347785678	pearson	1	Ttest_pvalue	Coefficient_of_eigenassay	SVD_pCMs_only3CT	NoPrepr	SVD	724	RCT-Tx19_D_and_T200	F	RCT
Drug	D_and_T200_RCT	RCT	Cell_line.Tx19_D_and_T200	Plate.99	TMEM56-RWDD3	-2	0	pearson	1	Ttest_pvalue	Coefficient_of_eigenassay	SVD_pCMs_only3CT	NoPrepr	SVD	14229	RCT-Tx19_D_and_T200	F	RCT
Drug	D_and_T200_RCT	RCT	Cell_line.Tx19_D_and_T200	Plate.99	TMEM59	-2	-0.724779214800782	pearson	1	Ttest_pvalue	Coefficient_of_eigenassay	SVD_pCMs_only3CT	NoPrepr	SVD	2934	RCT-Tx19_D_and_T200	F	RCT
Drug	D_and_T200_RCT	RCT	Cell_line.Tx19_D_and_T200	Plate.99	TMEM59L	-2	-0.180385585881177	pearson	1	Ttest_pvalue	Coefficient_of_eigenassay	SVD_pCMs_only3CT	NoPrepr	SVD	9165	RCT-Tx19_D_and_T200	F	RCT
Drug	D_and_T200_RCT	RCT	Cell_line.Tx19_D_and_T200	Plate.99	TMEM60	-2	-1.36373588924514	pearson	1	Ttest_pvalue	Coefficient_of_eigenassay	SVD_pCMs_only3CT	NoPrepr	SVD	728	RCT-Tx19_D_and_T200	F	RCT
Drug	D_and_T200_RCT	RCT	Cell_line.Tx19_D_and_T200	Plate.99	TMEM62	-2	-0.674451090308563	pearson	1	Ttest_pvalue	Coefficient_of_eigenassay	SVD_pCMs_only3CT	NoPrepr	SVD	3290	RCT-Tx19_D_and_T200	F	RCT
Drug	D_and_T200_RCT	RCT	Cell_line.Tx19_D_and_T200	Plate.99	TMEM63A	-2	0.507511269415946	pearson	1	Ttest_pvalue	Coefficient_of_eigenassay	SVD_pCMs_only3CT	NoPrepr	SVD	4668	RCT-Tx19_D_and_T200	F	RCT
Drug	D_and_T200_RCT	RCT	Cell_line.Tx19_D_and_T200	Plate.99	TMEM63B	-2	-0.284562885905093	pearson	1	Ttest_pvalue	Coefficient_of_eigenassay	SVD_pCMs_only3CT	NoPrepr	SVD	7402	RCT-Tx19_D_and_T200	F	RCT
Drug	D_and_T200_RCT	RCT	Cell_line.Tx19_D_and_T200	Plate.99	TMEM63C	-2	-0.314104588883724	pearson	1	Ttest_pvalue	Coefficient_of_eigenassay	SVD_pCMs_only3CT	NoPrepr	SVD	6943	RCT-Tx19_D_and_T200	F	RCT
Drug	D_and_T200_RCT	RCT	Cell_line.Tx19_D_and_T200	Plate.99	TMEM64	-2	-0.88658975071207	pearson	1	Ttest_pvalue	Coefficient_of_eigenassay	SVD_pCMs_only3CT	NoPrepr	SVD	2068	RCT-Tx19_D_and_T200	F	RCT
Drug	D_and_T200_RCT	RCT	Cell_line.Tx19_D_and_T200	Plate.99	TMEM65	-2	-0.312771675092589	pearson	1	Ttest_pvalue	Coefficient_of_eigenassay	SVD_pCMs_only3CT	NoPrepr	SVD	6959	RCT-Tx19_D_and_T200	F	RCT
Drug	D_and_T200_RCT	RCT	Cell_line.Tx19_D_and_T200	Plate.99	TMEM67	-2	-0.220540591218604	pearson	1	Ttest_pvalue	Coefficient_of_eigenassay	SVD_pCMs_only3CT	NoPrepr	SVD	8439	RCT-Tx19_D_and_T200	F	RCT
Drug	D_and_T200_RCT	RCT	Cell_line.Tx19_D_and_T200	Plate.99	TMEM68	-2	-0.605695420090917	pearson	1	Ttest_pvalue	Coefficient_of_eigenassay	SVD_pCMs_only3CT	NoPrepr	SVD	3779	RCT-Tx19_D_and_T200	F	RCT
Drug	D_and_T200_RCT	RCT	Cell_line.Tx19_D_and_T200	Plate.99	TMEM69	-2	-0.997956981155231	pearson	1	Ttest_pvalue	Coefficient_of_eigenassay	SVD_pCMs_only3CT	NoPrepr	SVD	1620	RCT-Tx19_D_and_T200	F	RCT
Drug	D_and_T200_RCT	RCT	Cell_line.Tx19_D_and_T200	Plate.99	TMEM70	-2	-1.57508820736738	pearson	1	Ttest_pvalue	Coefficient_of_eigenassay	SVD_pCMs_only3CT	NoPrepr	SVD	458	RCT-Tx19_D_and_T200	F	RCT
Drug	D_and_T200_RCT	RCT	Cell_line.Tx19_D_and_T200	Plate.99	TMEM71	-2	-1.05850828940829	pearson	1	Ttest_pvalue	Coefficient_of_eigenassay	SVD_pCMs_only3CT	NoPrepr	SVD	1410	RCT-Tx19_D_and_T200	F	RCT
Drug	D_and_T200_RCT	RCT	Cell_line.Tx19_D_and_T200	Plate.99	TMEM72	-2	-0.473323935849217	pearson	1	Ttest_pvalue	Coefficient_of_eigenassay	SVD_pCMs_only3CT	NoPrepr	SVD	4981	RCT-Tx19_D_and_T200	F	RCT
Drug	D_and_T200_RCT	RCT	Cell_line.Tx19_D_and_T200	Plate.99	TMEM74	-2	-0.728469644938048	pearson	1	Ttest_pvalue	Coefficient_of_eigenassay	SVD_pCMs_only3CT	NoPrepr	SVD	2908	RCT-Tx19_D_and_T200	F	RCT
Drug	D_and_T200_RCT	RCT	Cell_line.Tx19_D_and_T200	Plate.99	TMEM74B	-2	0.416705994046574	pearson	1	Ttest_pvalue	Coefficient_of_eigenassay	SVD_pCMs_only3CT	NoPrepr	SVD	5627	RCT-Tx19_D_and_T200	F	RCT
Drug	D_and_T200_RCT	RCT	Cell_line.Tx19_D_and_T200	Plate.99	TMEM79	-2	0.248832774840482	pearson	1	Ttest_pvalue	Coefficient_of_eigenassay	SVD_pCMs_only3CT	NoPrepr	SVD	7979	RCT-Tx19_D_and_T200	F	RCT
Drug	D_and_T200_RCT	RCT	Cell_line.Tx19_D_and_T200	Plate.99	TMEM80	-2	0.0447216914510389	pearson	1	Ttest_pvalue	Coefficient_of_eigenassay	SVD_pCMs_only3CT	NoPrepr	SVD	12040	RCT-Tx19_D_and_T200	F	RCT
Drug	D_and_T200_RCT	RCT	Cell_line.Tx19_D_and_T200	Plate.99	TMEM81	-2	-0.679629895598553	pearson	1	Ttest_pvalue	Coefficient_of_eigenassay	SVD_pCMs_only3CT	NoPrepr	SVD	3259	RCT-Tx19_D_and_T200	F	RCT
Drug	D_and_T200_RCT	RCT	Cell_line.Tx19_D_and_T200	Plate.99	TMEM86A	-2	-0.337650346046979	pearson	1	Ttest_pvalue	Coefficient_of_eigenassay	SVD_pCMs_only3CT	NoPrepr	SVD	6609	RCT-Tx19_D_and_T200	F	RCT
Drug	D_and_T200_RCT	RCT	Cell_line.Tx19_D_and_T200	Plate.99	TMEM86B	-2	0.111865060748747	pearson	1	Ttest_pvalue	Coefficient_of_eigenassay	SVD_pCMs_only3CT	NoPrepr	SVD	10486	RCT-Tx19_D_and_T200	F	RCT
Drug	D_and_T200_RCT	RCT	Cell_line.Tx19_D_and_T200	Plate.99	TMEM87A	-2	-0.172996227108167	pearson	1	Ttest_pvalue	Coefficient_of_eigenassay	SVD_pCMs_only3CT	NoPrepr	SVD	9307	RCT-Tx19_D_and_T200	F	RCT
Drug	D_and_T200_RCT	RCT	Cell_line.Tx19_D_and_T200	Plate.99	TMEM87B	-2	-0.100382825845801	pearson	1	Ttest_pvalue	Coefficient_of_eigenassay	SVD_pCMs_only3CT	NoPrepr	SVD	10731	RCT-Tx19_D_and_T200	F	RCT
Drug	D_and_T200_RCT	RCT	Cell_line.Tx19_D_and_T200	Plate.99	TMEM88	-2	-0.384023321041959	pearson	1	Ttest_pvalue	Coefficient_of_eigenassay	SVD_pCMs_only3CT	NoPrepr	SVD	6013	RCT-Tx19_D_and_T200	F	RCT
Drug	D_and_T200_RCT	RCT	Cell_line.Tx19_D_and_T200	Plate.99	TMEM8A	-2	-0.228107243736073	pearson	1	Ttest_pvalue	Coefficient_of_eigenassay	SVD_pCMs_only3CT	NoPrepr	SVD	8320	RCT-Tx19_D_and_T200	F	RCT
Drug	D_and_T200_RCT	RCT	Cell_line.Tx19_D_and_T200	Plate.99	TMEM8B	-2	0.0515265969223061	pearson	1	Ttest_pvalue	Coefficient_of_eigenassay	SVD_pCMs_only3CT	NoPrepr	SVD	11874	RCT-Tx19_D_and_T200	F	RCT
Drug	D_and_T200_RCT	RCT	Cell_line.Tx19_D_and_T200	Plate.99	TMEM9	-2	-0.749988279875777	pearson	1	Ttest_pvalue	Coefficient_of_eigenassay	SVD_pCMs_only3CT	NoPrepr	SVD	2765	RCT-Tx19_D_and_T200	F	RCT
Drug	D_and_T200_RCT	RCT	Cell_line.Tx19_D_and_T200	Plate.99	TMEM91	-2	-0.89474141835945	pearson	1	Ttest_pvalue	Coefficient_of_eigenassay	SVD_pCMs_only3CT	NoPrepr	SVD	2026	RCT-Tx19_D_and_T200	F	RCT
Drug	D_and_T200_RCT	RCT	Cell_line.Tx19_D_and_T200	Plate.99	TMEM92	-2	-0.570456599106169	pearson	1	Ttest_pvalue	Coefficient_of_eigenassay	SVD_pCMs_only3CT	NoPrepr	SVD	4041	RCT-Tx19_D_and_T200	F	RCT
Drug	D_and_T200_RCT	RCT	Cell_line.Tx19_D_and_T200	Plate.99	TMEM94	-2	0.239523061399937	pearson	1	Ttest_pvalue	Coefficient_of_eigenassay	SVD_pCMs_only3CT	NoPrepr	SVD	8133	RCT-Tx19_D_and_T200	F	RCT
Drug	D_and_T200_RCT	RCT	Cell_line.Tx19_D_and_T200	Plate.99	TMEM97	-2	-1.12764646638215	pearson	1	Ttest_pvalue	Coefficient_of_eigenassay	SVD_pCMs_only3CT	NoPrepr	SVD	1196	RCT-Tx19_D_and_T200	F	RCT
Drug	D_and_T200_RCT	RCT	Cell_line.Tx19_D_and_T200	Plate.99	TMEM98	-2	-0.921625600130165	pearson	1	Ttest_pvalue	Coefficient_of_eigenassay	SVD_pCMs_only3CT	NoPrepr	SVD	1916	RCT-Tx19_D_and_T200	F	RCT
Drug	D_and_T200_RCT	RCT	Cell_line.Tx19_D_and_T200	Plate.99	TMEM99	-2	-0.350087733312526	pearson	1	Ttest_pvalue	Coefficient_of_eigenassay	SVD_pCMs_only3CT	NoPrepr	SVD	6443	RCT-Tx19_D_and_T200	F	RCT
Drug	D_and_T200_RCT	RCT	Cell_line.Tx19_D_and_T200	Plate.99	TMEM9B	-2	-1.06681156000492	pearson	1	Ttest_pvalue	Coefficient_of_eigenassay	SVD_pCMs_only3CT	NoPrepr	SVD	1388	RCT-Tx19_D_and_T200	F	RCT
Drug	D_and_T200_RCT	RCT	Cell_line.Tx19_D_and_T200	Plate.99	TMF1	-2	1.00383410820019	pearson	1	Ttest_pvalue	Coefficient_of_eigenassay	SVD_pCMs_only3CT	NoPrepr	SVD	1595	RCT-Tx19_D_and_T200	F	RCT
Drug	D_and_T200_RCT	RCT	Cell_line.Tx19_D_and_T200	Plate.99	TMIE	-2	0	pearson	1	Ttest_pvalue	Coefficient_of_eigenassay	SVD_pCMs_only3CT	NoPrepr	SVD	14229	RCT-Tx19_D_and_T200	F	RCT
Drug	D_and_T200_RCT	RCT	Cell_line.Tx19_D_and_T200	Plate.99	TMIGD2	-2	0	pearson	1	Ttest_pvalue	Coefficient_of_eigenassay	SVD_pCMs_only3CT	NoPrepr	SVD	14229	RCT-Tx19_D_and_T200	F	RCT
Drug	D_and_T200_RCT	RCT	Cell_line.Tx19_D_and_T200	Plate.99	TMLHE	-2	-0.267033707753484	pearson	1	Ttest_pvalue	Coefficient_of_eigenassay	SVD_pCMs_only3CT	NoPrepr	SVD	7684	RCT-Tx19_D_and_T200	F	RCT
Drug	D_and_T200_RCT	RCT	Cell_line.Tx19_D_and_T200	Plate.99	TMOD1	-2	0.261154341564932	pearson	1	Ttest_pvalue	Coefficient_of_eigenassay	SVD_pCMs_only3CT	NoPrepr	SVD	7772	RCT-Tx19_D_and_T200	F	RCT
Drug	D_and_T200_RCT	RCT	Cell_line.Tx19_D_and_T200	Plate.99	TMOD2	-2	0.113242658415056	pearson	1	Ttest_pvalue	Coefficient_of_eigenassay	SVD_pCMs_only3CT	NoPrepr	SVD	10454	RCT-Tx19_D_and_T200	F	RCT
Drug	D_and_T200_RCT	RCT	Cell_line.Tx19_D_and_T200	Plate.99	TMOD3	-2	0.543377054103199	pearson	1	Ttest_pvalue	Coefficient_of_eigenassay	SVD_pCMs_only3CT	NoPrepr	SVD	4307	RCT-Tx19_D_and_T200	F	RCT
Drug	D_and_T200_RCT	RCT	Cell_line.Tx19_D_and_T200	Plate.99	TMOD4	-2	0	pearson	1	Ttest_pvalue	Coefficient_of_eigenassay	SVD_pCMs_only3CT	NoPrepr	SVD	14229	RCT-Tx19_D_and_T200	F	RCT
Drug	D_and_T200_RCT	RCT	Cell_line.Tx19_D_and_T200	Plate.99	TMPO	-2	-0.316518655746929	pearson	1	Ttest_pvalue	Coefficient_of_eigenassay	SVD_pCMs_only3CT	NoPrepr	SVD	6894	RCT-Tx19_D_and_T200	F	RCT
Drug	D_and_T200_RCT	RCT	Cell_line.Tx19_D_and_T200	Plate.99	TMPPE	-2	0.990197102367452	pearson	1	Ttest_pvalue	Coefficient_of_eigenassay	SVD_pCMs_only3CT	NoPrepr	SVD	1657	RCT-Tx19_D_and_T200	F	RCT
Drug	D_and_T200_RCT	RCT	Cell_line.Tx19_D_and_T200	Plate.99	TMPRSS11D	-2	0	pearson	1	Ttest_pvalue	Coefficient_of_eigenassay	SVD_pCMs_only3CT	NoPrepr	SVD	14229	RCT-Tx19_D_and_T200	F	RCT
Drug	D_and_T200_RCT	RCT	Cell_line.Tx19_D_and_T200	Plate.99	TMPRSS5	-2	0.318269063797474	pearson	1	Ttest_pvalue	Coefficient_of_eigenassay	SVD_pCMs_only3CT	NoPrepr	SVD	6874	RCT-Tx19_D_and_T200	F	RCT
Drug	D_and_T200_RCT	RCT	Cell_line.Tx19_D_and_T200	Plate.99	TMPRSS6	-2	0	pearson	1	Ttest_pvalue	Coefficient_of_eigenassay	SVD_pCMs_only3CT	NoPrepr	SVD	14229	RCT-Tx19_D_and_T200	F	RCT
Drug	D_and_T200_RCT	RCT	Cell_line.Tx19_D_and_T200	Plate.99	TMPRSS7	-2	0	pearson	1	Ttest_pvalue	Coefficient_of_eigenassay	SVD_pCMs_only3CT	NoPrepr	SVD	14229	RCT-Tx19_D_and_T200	F	RCT
Drug	D_and_T200_RCT	RCT	Cell_line.Tx19_D_and_T200	Plate.99	TMPRSS9	-2	0.89107798839271	pearson	1	Ttest_pvalue	Coefficient_of_eigenassay	SVD_pCMs_only3CT	NoPrepr	SVD	2049	RCT-Tx19_D_and_T200	F	RCT
Drug	D_and_T200_RCT	RCT	Cell_line.Tx19_D_and_T200	Plate.99	TMSB10	-2	-1.41930966816444	pearson	1	Ttest_pvalue	Coefficient_of_eigenassay	SVD_pCMs_only3CT	NoPrepr	SVD	653	RCT-Tx19_D_and_T200	F	RCT
Drug	D_and_T200_RCT	RCT	Cell_line.Tx19_D_and_T200	Plate.99	TMSB15A	-2	0	pearson	1	Ttest_pvalue	Coefficient_of_eigenassay	SVD_pCMs_only3CT	NoPrepr	SVD	14229	RCT-Tx19_D_and_T200	F	RCT
Drug	D_and_T200_RCT	RCT	Cell_line.Tx19_D_and_T200	Plate.99	TMSB15B	-2	-1.47475616958886	pearson	1	Ttest_pvalue	Coefficient_of_eigenassay	SVD_pCMs_only3CT	NoPrepr	SVD	583	RCT-Tx19_D_and_T200	F	RCT
Drug	D_and_T200_RCT	RCT	Cell_line.Tx19_D_and_T200	Plate.99	TMSB4X	-2	-1.00883960600824	pearson	1	Ttest_pvalue	Coefficient_of_eigenassay	SVD_pCMs_only3CT	NoPrepr	SVD	1579	RCT-Tx19_D_and_T200	F	RCT
Drug	D_and_T200_RCT	RCT	Cell_line.Tx19_D_and_T200	Plate.99	TMSB4Y	-2	-0.494728406246868	pearson	1	Ttest_pvalue	Coefficient_of_eigenassay	SVD_pCMs_only3CT	NoPrepr	SVD	4805	RCT-Tx19_D_and_T200	F	RCT
Drug	D_and_T200_RCT	RCT	Cell_line.Tx19_D_and_T200	Plate.99	TMTC1	-2	0.0623183805734373	pearson	1	Ttest_pvalue	Coefficient_of_eigenassay	SVD_pCMs_only3CT	NoPrepr	SVD	11613	RCT-Tx19_D_and_T200	F	RCT
Drug	D_and_T200_RCT	RCT	Cell_line.Tx19_D_and_T200	Plate.99	TMTC2	-2	0.457843424124924	pearson	1	Ttest_pvalue	Coefficient_of_eigenassay	SVD_pCMs_only3CT	NoPrepr	SVD	5152	RCT-Tx19_D_and_T200	F	RCT
Drug	D_and_T200_RCT	RCT	Cell_line.Tx19_D_and_T200	Plate.99	TMTC3	-2	-0.698592812897074	pearson	1	Ttest_pvalue	Coefficient_of_eigenassay	SVD_pCMs_only3CT	NoPrepr	SVD	3109	RCT-Tx19_D_and_T200	F	RCT
Drug	D_and_T200_RCT	RCT	Cell_line.Tx19_D_and_T200	Plate.99	TMTC4	-2	0.24050880627741	pearson	1	Ttest_pvalue	Coefficient_of_eigenassay	SVD_pCMs_only3CT	NoPrepr	SVD	8122	RCT-Tx19_D_and_T200	F	RCT
Drug	D_and_T200_RCT	RCT	Cell_line.Tx19_D_and_T200	Plate.99	TMUB1	-2	-0.893812319278862	pearson	1	Ttest_pvalue	Coefficient_of_eigenassay	SVD_pCMs_only3CT	NoPrepr	SVD	2031	RCT-Tx19_D_and_T200	F	RCT
Drug	D_and_T200_RCT	RCT	Cell_line.Tx19_D_and_T200	Plate.99	TMUB2	-2	-0.373555284260478	pearson	1	Ttest_pvalue	Coefficient_of_eigenassay	SVD_pCMs_only3CT	NoPrepr	SVD	6138	RCT-Tx19_D_and_T200	F	RCT
Drug	D_and_T200_RCT	RCT	Cell_line.Tx19_D_and_T200	Plate.99	TMX1	-2	-0.556231252523091	pearson	1	Ttest_pvalue	Coefficient_of_eigenassay	SVD_pCMs_only3CT	NoPrepr	SVD	4175	RCT-Tx19_D_and_T200	F	RCT
Drug	D_and_T200_RCT	RCT	Cell_line.Tx19_D_and_T200	Plate.99	TMX2	-2	-0.880991064372564	pearson	1	Ttest_pvalue	Coefficient_of_eigenassay	SVD_pCMs_only3CT	NoPrepr	SVD	2090	RCT-Tx19_D_and_T200	F	RCT
Drug	D_and_T200_RCT	RCT	Cell_line.Tx19_D_and_T200	Plate.99	TMX3	-2	-0.50103922999338	pearson	1	Ttest_pvalue	Coefficient_of_eigenassay	SVD_pCMs_only3CT	NoPrepr	SVD	4737	RCT-Tx19_D_and_T200	F	RCT
Drug	D_and_T200_RCT	RCT	Cell_line.Tx19_D_and_T200	Plate.99	TMX4	-2	0.210604273923247	pearson	1	Ttest_pvalue	Coefficient_of_eigenassay	SVD_pCMs_only3CT	NoPrepr	SVD	8601	RCT-Tx19_D_and_T200	F	RCT
Drug	D_and_T200_RCT	RCT	Cell_line.Tx19_D_and_T200	Plate.99	TNC	-2	0.706400481799097	pearson	1	Ttest_pvalue	Coefficient_of_eigenassay	SVD_pCMs_only3CT	NoPrepr	SVD	3068	RCT-Tx19_D_and_T200	F	RCT
Drug	D_and_T200_RCT	RCT	Cell_line.Tx19_D_and_T200	Plate.99	TNFAIP1	-2	-0.273577275135488	pearson	1	Ttest_pvalue	Coefficient_of_eigenassay	SVD_pCMs_only3CT	NoPrepr	SVD	7579	RCT-Tx19_D_and_T200	F	RCT
Drug	D_and_T200_RCT	RCT	Cell_line.Tx19_D_and_T200	Plate.99	TNFAIP2	-2	0.707126581070802	pearson	1	Ttest_pvalue	Coefficient_of_eigenassay	SVD_pCMs_only3CT	NoPrepr	SVD	3063	RCT-Tx19_D_and_T200	F	RCT
Drug	D_and_T200_RCT	RCT	Cell_line.Tx19_D_and_T200	Plate.99	TNFAIP3	-2	2.09357724861054	pearson	1	Ttest_pvalue	Coefficient_of_eigenassay	SVD_pCMs_only3CT	NoPrepr	SVD	154	RCT-Tx19_D_and_T200	F	RCT
Drug	D_and_T200_RCT	RCT	Cell_line.Tx19_D_and_T200	Plate.99	TNFAIP6	-2	0	pearson	1	Ttest_pvalue	Coefficient_of_eigenassay	SVD_pCMs_only3CT	NoPrepr	SVD	14229	RCT-Tx19_D_and_T200	F	RCT
Drug	D_and_T200_RCT	RCT	Cell_line.Tx19_D_and_T200	Plate.99	TNFAIP8	-2	-0.258191034566336	pearson	1	Ttest_pvalue	Coefficient_of_eigenassay	SVD_pCMs_only3CT	NoPrepr	SVD	7835	RCT-Tx19_D_and_T200	F	RCT
Drug	D_and_T200_RCT	RCT	Cell_line.Tx19_D_and_T200	Plate.99	TNFAIP8L1	-2	-0.846902324812348	pearson	1	Ttest_pvalue	Coefficient_of_eigenassay	SVD_pCMs_only3CT	NoPrepr	SVD	2244	RCT-Tx19_D_and_T200	F	RCT
Drug	D_and_T200_RCT	RCT	Cell_line.Tx19_D_and_T200	Plate.99	TNFAIP8L3	-2	-0.415886135135782	pearson	1	Ttest_pvalue	Coefficient_of_eigenassay	SVD_pCMs_only3CT	NoPrepr	SVD	5634	RCT-Tx19_D_and_T200	F	RCT
Drug	D_and_T200_RCT	RCT	Cell_line.Tx19_D_and_T200	Plate.99	TNFRSF10A	-2	0.239150818636362	pearson	1	Ttest_pvalue	Coefficient_of_eigenassay	SVD_pCMs_only3CT	NoPrepr	SVD	8144	RCT-Tx19_D_and_T200	F	RCT
Drug	D_and_T200_RCT	RCT	Cell_line.Tx19_D_and_T200	Plate.99	TNFRSF10B	-2	0.35879613811165	pearson	1	Ttest_pvalue	Coefficient_of_eigenassay	SVD_pCMs_only3CT	NoPrepr	SVD	6336	RCT-Tx19_D_and_T200	F	RCT
Drug	D_and_T200_RCT	RCT	Cell_line.Tx19_D_and_T200	Plate.99	TNFRSF10C	-2	0.507029663651728	pearson	1	Ttest_pvalue	Coefficient_of_eigenassay	SVD_pCMs_only3CT	NoPrepr	SVD	4672	RCT-Tx19_D_and_T200	F	RCT
Drug	D_and_T200_RCT	RCT	Cell_line.Tx19_D_and_T200	Plate.99	TNFRSF10D	-2	-0.0559403474279278	pearson	1	Ttest_pvalue	Coefficient_of_eigenassay	SVD_pCMs_only3CT	NoPrepr	SVD	11769	RCT-Tx19_D_and_T200	F	RCT
Drug	D_and_T200_RCT	RCT	Cell_line.Tx19_D_and_T200	Plate.99	TNFRSF11A	-2	0.292775729627536	pearson	1	Ttest_pvalue	Coefficient_of_eigenassay	SVD_pCMs_only3CT	NoPrepr	SVD	7255	RCT-Tx19_D_and_T200	F	RCT
Drug	D_and_T200_RCT	RCT	Cell_line.Tx19_D_and_T200	Plate.99	TNFRSF11B	-2	-0.484529178740745	pearson	1	Ttest_pvalue	Coefficient_of_eigenassay	SVD_pCMs_only3CT	NoPrepr	SVD	4895	RCT-Tx19_D_and_T200	F	RCT
Drug	D_and_T200_RCT	RCT	Cell_line.Tx19_D_and_T200	Plate.99	TNFRSF12A	-2	-0.575875608184107	pearson	1	Ttest_pvalue	Coefficient_of_eigenassay	SVD_pCMs_only3CT	NoPrepr	SVD	4006	RCT-Tx19_D_and_T200	F	RCT
Drug	D_and_T200_RCT	RCT	Cell_line.Tx19_D_and_T200	Plate.99	TNFRSF17	-2	0	pearson	1	Ttest_pvalue	Coefficient_of_eigenassay	SVD_pCMs_only3CT	NoPrepr	SVD	14229	RCT-Tx19_D_and_T200	F	RCT
Drug	D_and_T200_RCT	RCT	Cell_line.Tx19_D_and_T200	Plate.99	TNFRSF19	-2	0.0811117158116798	pearson	1	Ttest_pvalue	Coefficient_of_eigenassay	SVD_pCMs_only3CT	NoPrepr	SVD	11150	RCT-Tx19_D_and_T200	F	RCT
Drug	D_and_T200_RCT	RCT	Cell_line.Tx19_D_and_T200	Plate.99	TNFRSF1A	-2	-0.507750266713116	pearson	1	Ttest_pvalue	Coefficient_of_eigenassay	SVD_pCMs_only3CT	NoPrepr	SVD	4667	RCT-Tx19_D_and_T200	F	RCT
Drug	D_and_T200_RCT	RCT	Cell_line.Tx19_D_and_T200	Plate.99	TNFRSF1B	-2	-0.445757286435636	pearson	1	Ttest_pvalue	Coefficient_of_eigenassay	SVD_pCMs_only3CT	NoPrepr	SVD	5280	RCT-Tx19_D_and_T200	F	RCT
Drug	D_and_T200_RCT	RCT	Cell_line.Tx19_D_and_T200	Plate.99	TNFRSF21	-2	0.00624519659863239	pearson	1	Ttest_pvalue	Coefficient_of_eigenassay	SVD_pCMs_only3CT	NoPrepr	SVD	13018	RCT-Tx19_D_and_T200	F	RCT
Drug	D_and_T200_RCT	RCT	Cell_line.Tx19_D_and_T200	Plate.99	TNFRSF25	-2	0.461598371489902	pearson	1	Ttest_pvalue	Coefficient_of_eigenassay	SVD_pCMs_only3CT	NoPrepr	SVD	5102	RCT-Tx19_D_and_T200	F	RCT
Drug	D_and_T200_RCT	RCT	Cell_line.Tx19_D_and_T200	Plate.99	TNFRSF9	-2	-0.628890697459843	pearson	1	Ttest_pvalue	Coefficient_of_eigenassay	SVD_pCMs_only3CT	NoPrepr	SVD	3613	RCT-Tx19_D_and_T200	F	RCT
Drug	D_and_T200_RCT	RCT	Cell_line.Tx19_D_and_T200	Plate.99	TNFSF12	-2	-0.80614878779462	pearson	1	Ttest_pvalue	Coefficient_of_eigenassay	SVD_pCMs_only3CT	NoPrepr	SVD	2440	RCT-Tx19_D_and_T200	F	RCT
Drug	D_and_T200_RCT	RCT	Cell_line.Tx19_D_and_T200	Plate.99	TNFSF13	-2	-0.119805123502348	pearson	1	Ttest_pvalue	Coefficient_of_eigenassay	SVD_pCMs_only3CT	NoPrepr	SVD	10307	RCT-Tx19_D_and_T200	F	RCT
Drug	D_and_T200_RCT	RCT	Cell_line.Tx19_D_and_T200	Plate.99	TNFSF13B	-2	0.615416825825279	pearson	1	Ttest_pvalue	Coefficient_of_eigenassay	SVD_pCMs_only3CT	NoPrepr	SVD	3706	RCT-Tx19_D_and_T200	F	RCT
Drug	D_and_T200_RCT	RCT	Cell_line.Tx19_D_and_T200	Plate.99	TNFSF4	-2	0.126187697855124	pearson	1	Ttest_pvalue	Coefficient_of_eigenassay	SVD_pCMs_only3CT	NoPrepr	SVD	10176	RCT-Tx19_D_and_T200	F	RCT
Drug	D_and_T200_RCT	RCT	Cell_line.Tx19_D_and_T200	Plate.99	TNFSF9	-2	0	pearson	1	Ttest_pvalue	Coefficient_of_eigenassay	SVD_pCMs_only3CT	NoPrepr	SVD	14229	RCT-Tx19_D_and_T200	F	RCT
Drug	D_and_T200_RCT	RCT	Cell_line.Tx19_D_and_T200	Plate.99	TNIK	-2	0.90942788345435	pearson	1	Ttest_pvalue	Coefficient_of_eigenassay	SVD_pCMs_only3CT	NoPrepr	SVD	1968	RCT-Tx19_D_and_T200	F	RCT
Drug	D_and_T200_RCT	RCT	Cell_line.Tx19_D_and_T200	Plate.99	TNIP1	-2	-0.0753543092727396	pearson	1	Ttest_pvalue	Coefficient_of_eigenassay	SVD_pCMs_only3CT	NoPrepr	SVD	11291	RCT-Tx19_D_and_T200	F	RCT
Drug	D_and_T200_RCT	RCT	Cell_line.Tx19_D_and_T200	Plate.99	TNIP2	-2	0.153171003509624	pearson	1	Ttest_pvalue	Coefficient_of_eigenassay	SVD_pCMs_only3CT	NoPrepr	SVD	9659	RCT-Tx19_D_and_T200	F	RCT
Drug	D_and_T200_RCT	RCT	Cell_line.Tx19_D_and_T200	Plate.99	TNIP3	-2	0	pearson	1	Ttest_pvalue	Coefficient_of_eigenassay	SVD_pCMs_only3CT	NoPrepr	SVD	14229	RCT-Tx19_D_and_T200	F	RCT
Drug	D_and_T200_RCT	RCT	Cell_line.Tx19_D_and_T200	Plate.99	TNK1	-2	0.995847993454897	pearson	1	Ttest_pvalue	Coefficient_of_eigenassay	SVD_pCMs_only3CT	NoPrepr	SVD	1630	RCT-Tx19_D_and_T200	F	RCT
Drug	D_and_T200_RCT	RCT	Cell_line.Tx19_D_and_T200	Plate.99	TNK2	-2	0.189922172673667	pearson	1	Ttest_pvalue	Coefficient_of_eigenassay	SVD_pCMs_only3CT	NoPrepr	SVD	8996	RCT-Tx19_D_and_T200	F	RCT
Drug	D_and_T200_RCT	RCT	Cell_line.Tx19_D_and_T200	Plate.99	TNKS	-2	0.0801498004479547	pearson	1	Ttest_pvalue	Coefficient_of_eigenassay	SVD_pCMs_only3CT	NoPrepr	SVD	11171	RCT-Tx19_D_and_T200	F	RCT
Drug	D_and_T200_RCT	RCT	Cell_line.Tx19_D_and_T200	Plate.99	TNKS1BP1	-2	0.280542403025546	pearson	1	Ttest_pvalue	Coefficient_of_eigenassay	SVD_pCMs_only3CT	NoPrepr	SVD	7462	RCT-Tx19_D_and_T200	F	RCT
Drug	D_and_T200_RCT	RCT	Cell_line.Tx19_D_and_T200	Plate.99	TNKS2	-2	0.166684205232379	pearson	1	Ttest_pvalue	Coefficient_of_eigenassay	SVD_pCMs_only3CT	NoPrepr	SVD	9424	RCT-Tx19_D_and_T200	F	RCT
Drug	D_and_T200_RCT	RCT	Cell_line.Tx19_D_and_T200	Plate.99	TNMD	-2	-0.754601277617168	pearson	1	Ttest_pvalue	Coefficient_of_eigenassay	SVD_pCMs_only3CT	NoPrepr	SVD	2749	RCT-Tx19_D_and_T200	F	RCT
Drug	D_and_T200_RCT	RCT	Cell_line.Tx19_D_and_T200	Plate.99	TNN	-2	0	pearson	1	Ttest_pvalue	Coefficient_of_eigenassay	SVD_pCMs_only3CT	NoPrepr	SVD	14229	RCT-Tx19_D_and_T200	F	RCT
Drug	D_and_T200_RCT	RCT	Cell_line.Tx19_D_and_T200	Plate.99	TNNC1	-2	-2.02471240112212	pearson	1	Ttest_pvalue	Coefficient_of_eigenassay	SVD_pCMs_only3CT	NoPrepr	SVD	182	RCT-Tx19_D_and_T200	F	RCT
Drug	D_and_T200_RCT	RCT	Cell_line.Tx19_D_and_T200	Plate.99	TNNC2	-2	-1.66182309292818	pearson	1	Ttest_pvalue	Coefficient_of_eigenassay	SVD_pCMs_only3CT	NoPrepr	SVD	392	RCT-Tx19_D_and_T200	F	RCT
Drug	D_and_T200_RCT	RCT	Cell_line.Tx19_D_and_T200	Plate.99	TNNI1	-2	-0.865999171114337	pearson	1	Ttest_pvalue	Coefficient_of_eigenassay	SVD_pCMs_only3CT	NoPrepr	SVD	2165	RCT-Tx19_D_and_T200	F	RCT
Drug	D_and_T200_RCT	RCT	Cell_line.Tx19_D_and_T200	Plate.99	TNNI2	-2	0	pearson	1	Ttest_pvalue	Coefficient_of_eigenassay	SVD_pCMs_only3CT	NoPrepr	SVD	14229	RCT-Tx19_D_and_T200	F	RCT
Drug	D_and_T200_RCT	RCT	Cell_line.Tx19_D_and_T200	Plate.99	TNNI3	-2	-4.40085718071559	pearson	1	Ttest_pvalue	Coefficient_of_eigenassay	SVD_pCMs_only3CT	NoPrepr	SVD	8	RCT-Tx19_D_and_T200	F	RCT
Drug	D_and_T200_RCT	RCT	Cell_line.Tx19_D_and_T200	Plate.99	TNNT1	-2	-0.956413022028611	pearson	1	Ttest_pvalue	Coefficient_of_eigenassay	SVD_pCMs_only3CT	NoPrepr	SVD	1784	RCT-Tx19_D_and_T200	F	RCT
Drug	D_and_T200_RCT	RCT	Cell_line.Tx19_D_and_T200	Plate.99	TNNT2	-2	0.0158273943636768	pearson	1	Ttest_pvalue	Coefficient_of_eigenassay	SVD_pCMs_only3CT	NoPrepr	SVD	12799	RCT-Tx19_D_and_T200	F	RCT
Drug	D_and_T200_RCT	RCT	Cell_line.Tx19_D_and_T200	Plate.99	TNNT3	-2	0	pearson	1	Ttest_pvalue	Coefficient_of_eigenassay	SVD_pCMs_only3CT	NoPrepr	SVD	14229	RCT-Tx19_D_and_T200	F	RCT
Drug	D_and_T200_RCT	RCT	Cell_line.Tx19_D_and_T200	Plate.99	TNPO1	-2	-0.132144400170665	pearson	1	Ttest_pvalue	Coefficient_of_eigenassay	SVD_pCMs_only3CT	NoPrepr	SVD	10045	RCT-Tx19_D_and_T200	F	RCT
Drug	D_and_T200_RCT	RCT	Cell_line.Tx19_D_and_T200	Plate.99	TNPO2	-2	-0.0874364928987119	pearson	1	Ttest_pvalue	Coefficient_of_eigenassay	SVD_pCMs_only3CT	NoPrepr	SVD	11011	RCT-Tx19_D_and_T200	F	RCT
Drug	D_and_T200_RCT	RCT	Cell_line.Tx19_D_and_T200	Plate.99	TNPO3	-2	0.0111353418273454	pearson	1	Ttest_pvalue	Coefficient_of_eigenassay	SVD_pCMs_only3CT	NoPrepr	SVD	12919	RCT-Tx19_D_and_T200	F	RCT
Drug	D_and_T200_RCT	RCT	Cell_line.Tx19_D_and_T200	Plate.99	TNRC18	-2	0.475499645894638	pearson	1	Ttest_pvalue	Coefficient_of_eigenassay	SVD_pCMs_only3CT	NoPrepr	SVD	4965	RCT-Tx19_D_and_T200	F	RCT
Drug	D_and_T200_RCT	RCT	Cell_line.Tx19_D_and_T200	Plate.99	TNRC6A	-2	0.810233931548025	pearson	1	Ttest_pvalue	Coefficient_of_eigenassay	SVD_pCMs_only3CT	NoPrepr	SVD	2425	RCT-Tx19_D_and_T200	F	RCT
Drug	D_and_T200_RCT	RCT	Cell_line.Tx19_D_and_T200	Plate.99	TNRC6B	-2	0.820610324412056	pearson	1	Ttest_pvalue	Coefficient_of_eigenassay	SVD_pCMs_only3CT	NoPrepr	SVD	2375	RCT-Tx19_D_and_T200	F	RCT
Drug	D_and_T200_RCT	RCT	Cell_line.Tx19_D_and_T200	Plate.99	TNRC6C	-2	0.692164409378022	pearson	1	Ttest_pvalue	Coefficient_of_eigenassay	SVD_pCMs_only3CT	NoPrepr	SVD	3158	RCT-Tx19_D_and_T200	F	RCT
Drug	D_and_T200_RCT	RCT	Cell_line.Tx19_D_and_T200	Plate.99	TNS1	-2	0.549744786043331	pearson	1	Ttest_pvalue	Coefficient_of_eigenassay	SVD_pCMs_only3CT	NoPrepr	SVD	4234	RCT-Tx19_D_and_T200	F	RCT
Drug	D_and_T200_RCT	RCT	Cell_line.Tx19_D_and_T200	Plate.99	TNS2	-2	0.366588436110042	pearson	1	Ttest_pvalue	Coefficient_of_eigenassay	SVD_pCMs_only3CT	NoPrepr	SVD	6231	RCT-Tx19_D_and_T200	F	RCT
Drug	D_and_T200_RCT	RCT	Cell_line.Tx19_D_and_T200	Plate.99	TNS3	-2	0.710083626189769	pearson	1	Ttest_pvalue	Coefficient_of_eigenassay	SVD_pCMs_only3CT	NoPrepr	SVD	3044	RCT-Tx19_D_and_T200	F	RCT
Drug	D_and_T200_RCT	RCT	Cell_line.Tx19_D_and_T200	Plate.99	TOB1	-2	-0.0204335607430554	pearson	1	Ttest_pvalue	Coefficient_of_eigenassay	SVD_pCMs_only3CT	NoPrepr	SVD	12674	RCT-Tx19_D_and_T200	F	RCT
Drug	D_and_T200_RCT	RCT	Cell_line.Tx19_D_and_T200	Plate.99	TOB2	-2	-0.0172384195487847	pearson	1	Ttest_pvalue	Coefficient_of_eigenassay	SVD_pCMs_only3CT	NoPrepr	SVD	12768	RCT-Tx19_D_and_T200	F	RCT
Drug	D_and_T200_RCT	RCT	Cell_line.Tx19_D_and_T200	Plate.99	TOE1	-2	-0.349856596254834	pearson	1	Ttest_pvalue	Coefficient_of_eigenassay	SVD_pCMs_only3CT	NoPrepr	SVD	6446	RCT-Tx19_D_and_T200	F	RCT
Drug	D_and_T200_RCT	RCT	Cell_line.Tx19_D_and_T200	Plate.99	TOGARAM1	-2	0.199409192515183	pearson	1	Ttest_pvalue	Coefficient_of_eigenassay	SVD_pCMs_only3CT	NoPrepr	SVD	8818	RCT-Tx19_D_and_T200	F	RCT
Drug	D_and_T200_RCT	RCT	Cell_line.Tx19_D_and_T200	Plate.99	TOGARAM2	-2	0.0783106958309561	pearson	1	Ttest_pvalue	Coefficient_of_eigenassay	SVD_pCMs_only3CT	NoPrepr	SVD	11224	RCT-Tx19_D_and_T200	F	RCT
Drug	D_and_T200_RCT	RCT	Cell_line.Tx19_D_and_T200	Plate.99	TOLLIP	-2	-0.0278350579649447	pearson	1	Ttest_pvalue	Coefficient_of_eigenassay	SVD_pCMs_only3CT	NoPrepr	SVD	12483	RCT-Tx19_D_and_T200	F	RCT
Drug	D_and_T200_RCT	RCT	Cell_line.Tx19_D_and_T200	Plate.99	TOM1	-2	-0.178583630277943	pearson	1	Ttest_pvalue	Coefficient_of_eigenassay	SVD_pCMs_only3CT	NoPrepr	SVD	9200	RCT-Tx19_D_and_T200	F	RCT
Drug	D_and_T200_RCT	RCT	Cell_line.Tx19_D_and_T200	Plate.99	TOM1L1	-2	0.129966876243856	pearson	1	Ttest_pvalue	Coefficient_of_eigenassay	SVD_pCMs_only3CT	NoPrepr	SVD	10097	RCT-Tx19_D_and_T200	F	RCT
Drug	D_and_T200_RCT	RCT	Cell_line.Tx19_D_and_T200	Plate.99	TOM1L2	-2	0.276263288947064	pearson	1	Ttest_pvalue	Coefficient_of_eigenassay	SVD_pCMs_only3CT	NoPrepr	SVD	7531	RCT-Tx19_D_and_T200	F	RCT
Drug	D_and_T200_RCT	RCT	Cell_line.Tx19_D_and_T200	Plate.99	TOMM20	-2	-0.509832686595413	pearson	1	Ttest_pvalue	Coefficient_of_eigenassay	SVD_pCMs_only3CT	NoPrepr	SVD	4645	RCT-Tx19_D_and_T200	F	RCT
Drug	D_and_T200_RCT	RCT	Cell_line.Tx19_D_and_T200	Plate.99	TOMM22	-2	-0.783017322377616	pearson	1	Ttest_pvalue	Coefficient_of_eigenassay	SVD_pCMs_only3CT	NoPrepr	SVD	2577	RCT-Tx19_D_and_T200	F	RCT
Drug	D_and_T200_RCT	RCT	Cell_line.Tx19_D_and_T200	Plate.99	TOMM34	-2	-0.00179963374539865	pearson	1	Ttest_pvalue	Coefficient_of_eigenassay	SVD_pCMs_only3CT	NoPrepr	SVD	13099	RCT-Tx19_D_and_T200	F	RCT
Drug	D_and_T200_RCT	RCT	Cell_line.Tx19_D_and_T200	Plate.99	TOMM40	-2	-0.285889176767675	pearson	1	Ttest_pvalue	Coefficient_of_eigenassay	SVD_pCMs_only3CT	NoPrepr	SVD	7378	RCT-Tx19_D_and_T200	F	RCT
Drug	D_and_T200_RCT	RCT	Cell_line.Tx19_D_and_T200	Plate.99	TOMM40L	-2	-1.01201608252748	pearson	1	Ttest_pvalue	Coefficient_of_eigenassay	SVD_pCMs_only3CT	NoPrepr	SVD	1563	RCT-Tx19_D_and_T200	F	RCT
Drug	D_and_T200_RCT	RCT	Cell_line.Tx19_D_and_T200	Plate.99	TOMM5	-2	-1.2961232746244	pearson	1	Ttest_pvalue	Coefficient_of_eigenassay	SVD_pCMs_only3CT	NoPrepr	SVD	843	RCT-Tx19_D_and_T200	F	RCT
Drug	D_and_T200_RCT	RCT	Cell_line.Tx19_D_and_T200	Plate.99	TOMM6	-2	-1.09898245933328	pearson	1	Ttest_pvalue	Coefficient_of_eigenassay	SVD_pCMs_only3CT	NoPrepr	SVD	1280	RCT-Tx19_D_and_T200	F	RCT
Drug	D_and_T200_RCT	RCT	Cell_line.Tx19_D_and_T200	Plate.99	TOMM7	-2	-1.83300636143604	pearson	1	Ttest_pvalue	Coefficient_of_eigenassay	SVD_pCMs_only3CT	NoPrepr	SVD	265	RCT-Tx19_D_and_T200	F	RCT
Drug	D_and_T200_RCT	RCT	Cell_line.Tx19_D_and_T200	Plate.99	TOMM70	-2	-0.490935267737112	pearson	1	Ttest_pvalue	Coefficient_of_eigenassay	SVD_pCMs_only3CT	NoPrepr	SVD	4839	RCT-Tx19_D_and_T200	F	RCT
Drug	D_and_T200_RCT	RCT	Cell_line.Tx19_D_and_T200	Plate.99	TONSL	-2	-0.0974809167961779	pearson	1	Ttest_pvalue	Coefficient_of_eigenassay	SVD_pCMs_only3CT	NoPrepr	SVD	10791	RCT-Tx19_D_and_T200	F	RCT
Drug	D_and_T200_RCT	RCT	Cell_line.Tx19_D_and_T200	Plate.99	TOP1	-2	0.939623059429703	pearson	1	Ttest_pvalue	Coefficient_of_eigenassay	SVD_pCMs_only3CT	NoPrepr	SVD	1844	RCT-Tx19_D_and_T200	F	RCT
Drug	D_and_T200_RCT	RCT	Cell_line.Tx19_D_and_T200	Plate.99	TOP1MT	-2	0.328628238819597	pearson	1	Ttest_pvalue	Coefficient_of_eigenassay	SVD_pCMs_only3CT	NoPrepr	SVD	6744	RCT-Tx19_D_and_T200	F	RCT
Drug	D_and_T200_RCT	RCT	Cell_line.Tx19_D_and_T200	Plate.99	TOP2A	-2	1.81497083821405	pearson	1	Ttest_pvalue	Coefficient_of_eigenassay	SVD_pCMs_only3CT	NoPrepr	SVD	280	RCT-Tx19_D_and_T200	F	RCT
Drug	D_and_T200_RCT	RCT	Cell_line.Tx19_D_and_T200	Plate.99	TOP2B	-2	0.629916801017613	pearson	1	Ttest_pvalue	Coefficient_of_eigenassay	SVD_pCMs_only3CT	NoPrepr	SVD	3605	RCT-Tx19_D_and_T200	F	RCT
Drug	D_and_T200_RCT	RCT	Cell_line.Tx19_D_and_T200	Plate.99	TOP3A	-2	-0.243537604012028	pearson	1	Ttest_pvalue	Coefficient_of_eigenassay	SVD_pCMs_only3CT	NoPrepr	SVD	8068	RCT-Tx19_D_and_T200	F	RCT
Drug	D_and_T200_RCT	RCT	Cell_line.Tx19_D_and_T200	Plate.99	TOP3B	-2	0.999966906294727	pearson	1	Ttest_pvalue	Coefficient_of_eigenassay	SVD_pCMs_only3CT	NoPrepr	SVD	1612	RCT-Tx19_D_and_T200	F	RCT
Drug	D_and_T200_RCT	RCT	Cell_line.Tx19_D_and_T200	Plate.99	TOPBP1	-2	0.417380482643061	pearson	1	Ttest_pvalue	Coefficient_of_eigenassay	SVD_pCMs_only3CT	NoPrepr	SVD	5621	RCT-Tx19_D_and_T200	F	RCT
Drug	D_and_T200_RCT	RCT	Cell_line.Tx19_D_and_T200	Plate.99	TOPORS	-2	0.226903413042615	pearson	1	Ttest_pvalue	Coefficient_of_eigenassay	SVD_pCMs_only3CT	NoPrepr	SVD	8337	RCT-Tx19_D_and_T200	F	RCT
Drug	D_and_T200_RCT	RCT	Cell_line.Tx19_D_and_T200	Plate.99	TOR1A	-2	-0.399745363304712	pearson	1	Ttest_pvalue	Coefficient_of_eigenassay	SVD_pCMs_only3CT	NoPrepr	SVD	5830	RCT-Tx19_D_and_T200	F	RCT
Drug	D_and_T200_RCT	RCT	Cell_line.Tx19_D_and_T200	Plate.99	TOR1AIP1	-2	-0.225616150862213	pearson	1	Ttest_pvalue	Coefficient_of_eigenassay	SVD_pCMs_only3CT	NoPrepr	SVD	8356	RCT-Tx19_D_and_T200	F	RCT
Drug	D_and_T200_RCT	RCT	Cell_line.Tx19_D_and_T200	Plate.99	TOR1AIP2	-2	-0.189775127160788	pearson	1	Ttest_pvalue	Coefficient_of_eigenassay	SVD_pCMs_only3CT	NoPrepr	SVD	8998	RCT-Tx19_D_and_T200	F	RCT
Drug	D_and_T200_RCT	RCT	Cell_line.Tx19_D_and_T200	Plate.99	TOR1B	-2	-0.550426774524824	pearson	1	Ttest_pvalue	Coefficient_of_eigenassay	SVD_pCMs_only3CT	NoPrepr	SVD	4227	RCT-Tx19_D_and_T200	F	RCT
Drug	D_and_T200_RCT	RCT	Cell_line.Tx19_D_and_T200	Plate.99	TOR2A	-2	-0.355414089926558	pearson	1	Ttest_pvalue	Coefficient_of_eigenassay	SVD_pCMs_only3CT	NoPrepr	SVD	6373	RCT-Tx19_D_and_T200	F	RCT
Drug	D_and_T200_RCT	RCT	Cell_line.Tx19_D_and_T200	Plate.99	TOR3A	-2	-0.265982488382281	pearson	1	Ttest_pvalue	Coefficient_of_eigenassay	SVD_pCMs_only3CT	NoPrepr	SVD	7693	RCT-Tx19_D_and_T200	F	RCT
Drug	D_and_T200_RCT	RCT	Cell_line.Tx19_D_and_T200	Plate.99	TOR4A	-2	-0.211022897758324	pearson	1	Ttest_pvalue	Coefficient_of_eigenassay	SVD_pCMs_only3CT	NoPrepr	SVD	8593	RCT-Tx19_D_and_T200	F	RCT
Drug	D_and_T200_RCT	RCT	Cell_line.Tx19_D_and_T200	Plate.99	TOX	-2	-0.301331782730147	pearson	1	Ttest_pvalue	Coefficient_of_eigenassay	SVD_pCMs_only3CT	NoPrepr	SVD	7117	RCT-Tx19_D_and_T200	F	RCT
Drug	D_and_T200_RCT	RCT	Cell_line.Tx19_D_and_T200	Plate.99	TOX2	-2	1.66576851368003	pearson	1	Ttest_pvalue	Coefficient_of_eigenassay	SVD_pCMs_only3CT	NoPrepr	SVD	385	RCT-Tx19_D_and_T200	F	RCT
Drug	D_and_T200_RCT	RCT	Cell_line.Tx19_D_and_T200	Plate.99	TOX3	-2	0	pearson	1	Ttest_pvalue	Coefficient_of_eigenassay	SVD_pCMs_only3CT	NoPrepr	SVD	14229	RCT-Tx19_D_and_T200	F	RCT
Drug	D_and_T200_RCT	RCT	Cell_line.Tx19_D_and_T200	Plate.99	TOX4	-2	-0.0117100525040548	pearson	1	Ttest_pvalue	Coefficient_of_eigenassay	SVD_pCMs_only3CT	NoPrepr	SVD	12908	RCT-Tx19_D_and_T200	F	RCT
Drug	D_and_T200_RCT	RCT	Cell_line.Tx19_D_and_T200	Plate.99	TP53	-2	-0.102856805182034	pearson	1	Ttest_pvalue	Coefficient_of_eigenassay	SVD_pCMs_only3CT	NoPrepr	SVD	10669	RCT-Tx19_D_and_T200	F	RCT
Drug	D_and_T200_RCT	RCT	Cell_line.Tx19_D_and_T200	Plate.99	TP53AIP1	-2	0.726077736290347	pearson	1	Ttest_pvalue	Coefficient_of_eigenassay	SVD_pCMs_only3CT	NoPrepr	SVD	2923	RCT-Tx19_D_and_T200	F	RCT
Drug	D_and_T200_RCT	RCT	Cell_line.Tx19_D_and_T200	Plate.99	TP53BP1	-2	1.23759224688162	pearson	1	Ttest_pvalue	Coefficient_of_eigenassay	SVD_pCMs_only3CT	NoPrepr	SVD	960	RCT-Tx19_D_and_T200	F	RCT
Drug	D_and_T200_RCT	RCT	Cell_line.Tx19_D_and_T200	Plate.99	TP53BP2	-2	0.599815191052302	pearson	1	Ttest_pvalue	Coefficient_of_eigenassay	SVD_pCMs_only3CT	NoPrepr	SVD	3837	RCT-Tx19_D_and_T200	F	RCT
Drug	D_and_T200_RCT	RCT	Cell_line.Tx19_D_and_T200	Plate.99	TP53I11	-2	0.119701166450134	pearson	1	Ttest_pvalue	Coefficient_of_eigenassay	SVD_pCMs_only3CT	NoPrepr	SVD	10311	RCT-Tx19_D_and_T200	F	RCT
Drug	D_and_T200_RCT	RCT	Cell_line.Tx19_D_and_T200	Plate.99	TP53I13	-2	-1.12988433698558	pearson	1	Ttest_pvalue	Coefficient_of_eigenassay	SVD_pCMs_only3CT	NoPrepr	SVD	1189	RCT-Tx19_D_and_T200	F	RCT
Drug	D_and_T200_RCT	RCT	Cell_line.Tx19_D_and_T200	Plate.99	TP53I3	-2	-0.567851103244864	pearson	1	Ttest_pvalue	Coefficient_of_eigenassay	SVD_pCMs_only3CT	NoPrepr	SVD	4076	RCT-Tx19_D_and_T200	F	RCT
Drug	D_and_T200_RCT	RCT	Cell_line.Tx19_D_and_T200	Plate.99	TP53INP1	-2	-0.161968385200903	pearson	1	Ttest_pvalue	Coefficient_of_eigenassay	SVD_pCMs_only3CT	NoPrepr	SVD	9523	RCT-Tx19_D_and_T200	F	RCT
Drug	D_and_T200_RCT	RCT	Cell_line.Tx19_D_and_T200	Plate.99	TP53INP2	-2	-0.428263542273441	pearson	1	Ttest_pvalue	Coefficient_of_eigenassay	SVD_pCMs_only3CT	NoPrepr	SVD	5497	RCT-Tx19_D_and_T200	F	RCT
Drug	D_and_T200_RCT	RCT	Cell_line.Tx19_D_and_T200	Plate.99	TP53RK	-2	-0.747038110644734	pearson	1	Ttest_pvalue	Coefficient_of_eigenassay	SVD_pCMs_only3CT	NoPrepr	SVD	2776	RCT-Tx19_D_and_T200	F	RCT
Drug	D_and_T200_RCT	RCT	Cell_line.Tx19_D_and_T200	Plate.99	TP53TG5	-2	0	pearson	1	Ttest_pvalue	Coefficient_of_eigenassay	SVD_pCMs_only3CT	NoPrepr	SVD	14229	RCT-Tx19_D_and_T200	F	RCT
Drug	D_and_T200_RCT	RCT	Cell_line.Tx19_D_and_T200	Plate.99	TP73	-2	-0.053707738365367	pearson	1	Ttest_pvalue	Coefficient_of_eigenassay	SVD_pCMs_only3CT	NoPrepr	SVD	11812	RCT-Tx19_D_and_T200	F	RCT
Drug	D_and_T200_RCT	RCT	Cell_line.Tx19_D_and_T200	Plate.99	TPBG	-2	-1.00127489013865	pearson	1	Ttest_pvalue	Coefficient_of_eigenassay	SVD_pCMs_only3CT	NoPrepr	SVD	1608	RCT-Tx19_D_and_T200	F	RCT
Drug	D_and_T200_RCT	RCT	Cell_line.Tx19_D_and_T200	Plate.99	TPCN1	-2	-0.175984678367337	pearson	1	Ttest_pvalue	Coefficient_of_eigenassay	SVD_pCMs_only3CT	NoPrepr	SVD	9245	RCT-Tx19_D_and_T200	F	RCT
Drug	D_and_T200_RCT	RCT	Cell_line.Tx19_D_and_T200	Plate.99	TPCN2	-2	1.5109778584079	pearson	1	Ttest_pvalue	Coefficient_of_eigenassay	SVD_pCMs_only3CT	NoPrepr	SVD	535	RCT-Tx19_D_and_T200	F	RCT
Drug	D_and_T200_RCT	RCT	Cell_line.Tx19_D_and_T200	Plate.99	TPD52	-2	-0.36925895516884	pearson	1	Ttest_pvalue	Coefficient_of_eigenassay	SVD_pCMs_only3CT	NoPrepr	SVD	6199	RCT-Tx19_D_and_T200	F	RCT
Drug	D_and_T200_RCT	RCT	Cell_line.Tx19_D_and_T200	Plate.99	TPD52L1	-2	-0.433839029811348	pearson	1	Ttest_pvalue	Coefficient_of_eigenassay	SVD_pCMs_only3CT	NoPrepr	SVD	5433	RCT-Tx19_D_and_T200	F	RCT
Drug	D_and_T200_RCT	RCT	Cell_line.Tx19_D_and_T200	Plate.99	TPD52L2	-2	-0.175962191455367	pearson	1	Ttest_pvalue	Coefficient_of_eigenassay	SVD_pCMs_only3CT	NoPrepr	SVD	9247	RCT-Tx19_D_and_T200	F	RCT
Drug	D_and_T200_RCT	RCT	Cell_line.Tx19_D_and_T200	Plate.99	TPGS1	-2	-1.81039991884484	pearson	1	Ttest_pvalue	Coefficient_of_eigenassay	SVD_pCMs_only3CT	NoPrepr	SVD	281	RCT-Tx19_D_and_T200	F	RCT
Drug	D_and_T200_RCT	RCT	Cell_line.Tx19_D_and_T200	Plate.99	TPGS2	-2	0.254959417294861	pearson	1	Ttest_pvalue	Coefficient_of_eigenassay	SVD_pCMs_only3CT	NoPrepr	SVD	7885	RCT-Tx19_D_and_T200	F	RCT
Drug	D_and_T200_RCT	RCT	Cell_line.Tx19_D_and_T200	Plate.99	TPH1	-2	0	pearson	1	Ttest_pvalue	Coefficient_of_eigenassay	SVD_pCMs_only3CT	NoPrepr	SVD	14229	RCT-Tx19_D_and_T200	F	RCT
Drug	D_and_T200_RCT	RCT	Cell_line.Tx19_D_and_T200	Plate.99	TPH2	-2	0	pearson	1	Ttest_pvalue	Coefficient_of_eigenassay	SVD_pCMs_only3CT	NoPrepr	SVD	14229	RCT-Tx19_D_and_T200	F	RCT
Drug	D_and_T200_RCT	RCT	Cell_line.Tx19_D_and_T200	Plate.99	TPI1	-2	-1.84057571667857	pearson	1	Ttest_pvalue	Coefficient_of_eigenassay	SVD_pCMs_only3CT	NoPrepr	SVD	261	RCT-Tx19_D_and_T200	F	RCT
Drug	D_and_T200_RCT	RCT	Cell_line.Tx19_D_and_T200	Plate.99	TPK1	-2	-0.0908463553486217	pearson	1	Ttest_pvalue	Coefficient_of_eigenassay	SVD_pCMs_only3CT	NoPrepr	SVD	10944	RCT-Tx19_D_and_T200	F	RCT
Drug	D_and_T200_RCT	RCT	Cell_line.Tx19_D_and_T200	Plate.99	TPM1	-2	-0.407223010901374	pearson	1	Ttest_pvalue	Coefficient_of_eigenassay	SVD_pCMs_only3CT	NoPrepr	SVD	5745	RCT-Tx19_D_and_T200	F	RCT
Drug	D_and_T200_RCT	RCT	Cell_line.Tx19_D_and_T200	Plate.99	TPM2	-2	-0.256737011320231	pearson	1	Ttest_pvalue	Coefficient_of_eigenassay	SVD_pCMs_only3CT	NoPrepr	SVD	7854	RCT-Tx19_D_and_T200	F	RCT
Drug	D_and_T200_RCT	RCT	Cell_line.Tx19_D_and_T200	Plate.99	TPM3	-2	0.451731641176201	pearson	1	Ttest_pvalue	Coefficient_of_eigenassay	SVD_pCMs_only3CT	NoPrepr	SVD	5222	RCT-Tx19_D_and_T200	F	RCT
Drug	D_and_T200_RCT	RCT	Cell_line.Tx19_D_and_T200	Plate.99	TPM4	-2	0.12527436561575	pearson	1	Ttest_pvalue	Coefficient_of_eigenassay	SVD_pCMs_only3CT	NoPrepr	SVD	10200	RCT-Tx19_D_and_T200	F	RCT
Drug	D_and_T200_RCT	RCT	Cell_line.Tx19_D_and_T200	Plate.99	TPMT	-2	-0.629682953979562	pearson	1	Ttest_pvalue	Coefficient_of_eigenassay	SVD_pCMs_only3CT	NoPrepr	SVD	3607	RCT-Tx19_D_and_T200	F	RCT
Drug	D_and_T200_RCT	RCT	Cell_line.Tx19_D_and_T200	Plate.99	TPP1	-2	-0.55084937415339	pearson	1	Ttest_pvalue	Coefficient_of_eigenassay	SVD_pCMs_only3CT	NoPrepr	SVD	4221	RCT-Tx19_D_and_T200	F	RCT
Drug	D_and_T200_RCT	RCT	Cell_line.Tx19_D_and_T200	Plate.99	TPP2	-2	0.00762298232505369	pearson	1	Ttest_pvalue	Coefficient_of_eigenassay	SVD_pCMs_only3CT	NoPrepr	SVD	12999	RCT-Tx19_D_and_T200	F	RCT
Drug	D_and_T200_RCT	RCT	Cell_line.Tx19_D_and_T200	Plate.99	TPPP	-2	-0.0753056006820352	pearson	1	Ttest_pvalue	Coefficient_of_eigenassay	SVD_pCMs_only3CT	NoPrepr	SVD	11292	RCT-Tx19_D_and_T200	F	RCT
Drug	D_and_T200_RCT	RCT	Cell_line.Tx19_D_and_T200	Plate.99	TPPP3	-2	-0.358662216105162	pearson	1	Ttest_pvalue	Coefficient_of_eigenassay	SVD_pCMs_only3CT	NoPrepr	SVD	6339	RCT-Tx19_D_and_T200	F	RCT
Drug	D_and_T200_RCT	RCT	Cell_line.Tx19_D_and_T200	Plate.99	TPR	-2	0.652567690822921	pearson	1	Ttest_pvalue	Coefficient_of_eigenassay	SVD_pCMs_only3CT	NoPrepr	SVD	3449	RCT-Tx19_D_and_T200	F	RCT
Drug	D_and_T200_RCT	RCT	Cell_line.Tx19_D_and_T200	Plate.99	TPRA1	-2	-0.629672397504498	pearson	1	Ttest_pvalue	Coefficient_of_eigenassay	SVD_pCMs_only3CT	NoPrepr	SVD	3608	RCT-Tx19_D_and_T200	F	RCT
Drug	D_and_T200_RCT	RCT	Cell_line.Tx19_D_and_T200	Plate.99	TPRG1	-2	1.29137355346071	pearson	1	Ttest_pvalue	Coefficient_of_eigenassay	SVD_pCMs_only3CT	NoPrepr	SVD	855	RCT-Tx19_D_and_T200	F	RCT
Drug	D_and_T200_RCT	RCT	Cell_line.Tx19_D_and_T200	Plate.99	TPRG1L	-2	-0.678375389923802	pearson	1	Ttest_pvalue	Coefficient_of_eigenassay	SVD_pCMs_only3CT	NoPrepr	SVD	3263	RCT-Tx19_D_and_T200	F	RCT
Drug	D_and_T200_RCT	RCT	Cell_line.Tx19_D_and_T200	Plate.99	TPRKB	-2	-0.648978569987556	pearson	1	Ttest_pvalue	Coefficient_of_eigenassay	SVD_pCMs_only3CT	NoPrepr	SVD	3468	RCT-Tx19_D_and_T200	F	RCT
Drug	D_and_T200_RCT	RCT	Cell_line.Tx19_D_and_T200	Plate.99	TPRN	-2	-0.856400288980575	pearson	1	Ttest_pvalue	Coefficient_of_eigenassay	SVD_pCMs_only3CT	NoPrepr	SVD	2215	RCT-Tx19_D_and_T200	F	RCT
Drug	D_and_T200_RCT	RCT	Cell_line.Tx19_D_and_T200	Plate.99	TPSG1	-2	1.49426272940125	pearson	1	Ttest_pvalue	Coefficient_of_eigenassay	SVD_pCMs_only3CT	NoPrepr	SVD	551	RCT-Tx19_D_and_T200	F	RCT
Drug	D_and_T200_RCT	RCT	Cell_line.Tx19_D_and_T200	Plate.99	TPST1	-2	-0.540761385162126	pearson	1	Ttest_pvalue	Coefficient_of_eigenassay	SVD_pCMs_only3CT	NoPrepr	SVD	4332	RCT-Tx19_D_and_T200	F	RCT
Drug	D_and_T200_RCT	RCT	Cell_line.Tx19_D_and_T200	Plate.99	TPST2	-2	-1.06753493894584	pearson	1	Ttest_pvalue	Coefficient_of_eigenassay	SVD_pCMs_only3CT	NoPrepr	SVD	1387	RCT-Tx19_D_and_T200	F	RCT
Drug	D_and_T200_RCT	RCT	Cell_line.Tx19_D_and_T200	Plate.99	TPT1	-2	-1.20552415595425	pearson	1	Ttest_pvalue	Coefficient_of_eigenassay	SVD_pCMs_only3CT	NoPrepr	SVD	1018	RCT-Tx19_D_and_T200	F	RCT
Drug	D_and_T200_RCT	RCT	Cell_line.Tx19_D_and_T200	Plate.99	TPTE2	-2	0	pearson	1	Ttest_pvalue	Coefficient_of_eigenassay	SVD_pCMs_only3CT	NoPrepr	SVD	14229	RCT-Tx19_D_and_T200	F	RCT
Drug	D_and_T200_RCT	RCT	Cell_line.Tx19_D_and_T200	Plate.99	TPTEP2-CSNK1E	-2	0.894262460033301	pearson	1	Ttest_pvalue	Coefficient_of_eigenassay	SVD_pCMs_only3CT	NoPrepr	SVD	2028	RCT-Tx19_D_and_T200	F	RCT
Drug	D_and_T200_RCT	RCT	Cell_line.Tx19_D_and_T200	Plate.99	TPX2	-2	0.832129333587718	pearson	1	Ttest_pvalue	Coefficient_of_eigenassay	SVD_pCMs_only3CT	NoPrepr	SVD	2316	RCT-Tx19_D_and_T200	F	RCT
Drug	D_and_T200_RCT	RCT	Cell_line.Tx19_D_and_T200	Plate.99	TRA2A	-2	0.288182725815408	pearson	1	Ttest_pvalue	Coefficient_of_eigenassay	SVD_pCMs_only3CT	NoPrepr	SVD	7338	RCT-Tx19_D_and_T200	F	RCT
Drug	D_and_T200_RCT	RCT	Cell_line.Tx19_D_and_T200	Plate.99	TRA2B	-2	-0.0154609790205342	pearson	1	Ttest_pvalue	Coefficient_of_eigenassay	SVD_pCMs_only3CT	NoPrepr	SVD	12814	RCT-Tx19_D_and_T200	F	RCT
Drug	D_and_T200_RCT	RCT	Cell_line.Tx19_D_and_T200	Plate.99	TRABD	-2	-0.616843674598268	pearson	1	Ttest_pvalue	Coefficient_of_eigenassay	SVD_pCMs_only3CT	NoPrepr	SVD	3693	RCT-Tx19_D_and_T200	F	RCT
Drug	D_and_T200_RCT	RCT	Cell_line.Tx19_D_and_T200	Plate.99	TRABD2A	-2	0	pearson	1	Ttest_pvalue	Coefficient_of_eigenassay	SVD_pCMs_only3CT	NoPrepr	SVD	14229	RCT-Tx19_D_and_T200	F	RCT
Drug	D_and_T200_RCT	RCT	Cell_line.Tx19_D_and_T200	Plate.99	TRABD2B	-2	0.439613788472788	pearson	1	Ttest_pvalue	Coefficient_of_eigenassay	SVD_pCMs_only3CT	NoPrepr	SVD	5364	RCT-Tx19_D_and_T200	F	RCT
Drug	D_and_T200_RCT	RCT	Cell_line.Tx19_D_and_T200	Plate.99	TRADD	-2	-0.31577671222938	pearson	1	Ttest_pvalue	Coefficient_of_eigenassay	SVD_pCMs_only3CT	NoPrepr	SVD	6907	RCT-Tx19_D_and_T200	F	RCT
Drug	D_and_T200_RCT	RCT	Cell_line.Tx19_D_and_T200	Plate.99	TRAF1	-2	-0.180853894383917	pearson	1	Ttest_pvalue	Coefficient_of_eigenassay	SVD_pCMs_only3CT	NoPrepr	SVD	9156	RCT-Tx19_D_and_T200	F	RCT
Drug	D_and_T200_RCT	RCT	Cell_line.Tx19_D_and_T200	Plate.99	TRAF2	-2	-0.0317548426232619	pearson	1	Ttest_pvalue	Coefficient_of_eigenassay	SVD_pCMs_only3CT	NoPrepr	SVD	12386	RCT-Tx19_D_and_T200	F	RCT
Drug	D_and_T200_RCT	RCT	Cell_line.Tx19_D_and_T200	Plate.99	TRAF3	-2	0.440578549863229	pearson	1	Ttest_pvalue	Coefficient_of_eigenassay	SVD_pCMs_only3CT	NoPrepr	SVD	5346	RCT-Tx19_D_and_T200	F	RCT
Drug	D_and_T200_RCT	RCT	Cell_line.Tx19_D_and_T200	Plate.99	TRAF3IP1	-2	0.372391745904556	pearson	1	Ttest_pvalue	Coefficient_of_eigenassay	SVD_pCMs_only3CT	NoPrepr	SVD	6165	RCT-Tx19_D_and_T200	F	RCT
Drug	D_and_T200_RCT	RCT	Cell_line.Tx19_D_and_T200	Plate.99	TRAF3IP2	-2	0.152427970837048	pearson	1	Ttest_pvalue	Coefficient_of_eigenassay	SVD_pCMs_only3CT	NoPrepr	SVD	9671	RCT-Tx19_D_and_T200	F	RCT
Drug	D_and_T200_RCT	RCT	Cell_line.Tx19_D_and_T200	Plate.99	TRAF4	-2	-0.179766268031602	pearson	1	Ttest_pvalue	Coefficient_of_eigenassay	SVD_pCMs_only3CT	NoPrepr	SVD	9176	RCT-Tx19_D_and_T200	F	RCT
Drug	D_and_T200_RCT	RCT	Cell_line.Tx19_D_and_T200	Plate.99	TRAF5	-2	-0.0286756586383939	pearson	1	Ttest_pvalue	Coefficient_of_eigenassay	SVD_pCMs_only3CT	NoPrepr	SVD	12460	RCT-Tx19_D_and_T200	F	RCT
Drug	D_and_T200_RCT	RCT	Cell_line.Tx19_D_and_T200	Plate.99	TRAF6	-2	-0.294413141768557	pearson	1	Ttest_pvalue	Coefficient_of_eigenassay	SVD_pCMs_only3CT	NoPrepr	SVD	7235	RCT-Tx19_D_and_T200	F	RCT
Drug	D_and_T200_RCT	RCT	Cell_line.Tx19_D_and_T200	Plate.99	TRAF7	-2	-0.0249160971869907	pearson	1	Ttest_pvalue	Coefficient_of_eigenassay	SVD_pCMs_only3CT	NoPrepr	SVD	12551	RCT-Tx19_D_and_T200	F	RCT
Drug	D_and_T200_RCT	RCT	Cell_line.Tx19_D_and_T200	Plate.99	TRAFD1	-2	0.192871170908313	pearson	1	Ttest_pvalue	Coefficient_of_eigenassay	SVD_pCMs_only3CT	NoPrepr	SVD	8941	RCT-Tx19_D_and_T200	F	RCT
Drug	D_and_T200_RCT	RCT	Cell_line.Tx19_D_and_T200	Plate.99	TRAIP	-2	-0.372754881451668	pearson	1	Ttest_pvalue	Coefficient_of_eigenassay	SVD_pCMs_only3CT	NoPrepr	SVD	6154	RCT-Tx19_D_and_T200	F	RCT
Drug	D_and_T200_RCT	RCT	Cell_line.Tx19_D_and_T200	Plate.99	TRAK1	-2	0.0763340621520058	pearson	1	Ttest_pvalue	Coefficient_of_eigenassay	SVD_pCMs_only3CT	NoPrepr	SVD	11267	RCT-Tx19_D_and_T200	F	RCT
Drug	D_and_T200_RCT	RCT	Cell_line.Tx19_D_and_T200	Plate.99	TRAK2	-2	-0.0175525290736972	pearson	1	Ttest_pvalue	Coefficient_of_eigenassay	SVD_pCMs_only3CT	NoPrepr	SVD	12758	RCT-Tx19_D_and_T200	F	RCT
Drug	D_and_T200_RCT	RCT	Cell_line.Tx19_D_and_T200	Plate.99	TRAM1	-2	-0.857480994523356	pearson	1	Ttest_pvalue	Coefficient_of_eigenassay	SVD_pCMs_only3CT	NoPrepr	SVD	2209	RCT-Tx19_D_and_T200	F	RCT
Drug	D_and_T200_RCT	RCT	Cell_line.Tx19_D_and_T200	Plate.99	TRAM1L1	-2	0	pearson	1	Ttest_pvalue	Coefficient_of_eigenassay	SVD_pCMs_only3CT	NoPrepr	SVD	14229	RCT-Tx19_D_and_T200	F	RCT
Drug	D_and_T200_RCT	RCT	Cell_line.Tx19_D_and_T200	Plate.99	TRAM2	-2	0.119088330222655	pearson	1	Ttest_pvalue	Coefficient_of_eigenassay	SVD_pCMs_only3CT	NoPrepr	SVD	10321	RCT-Tx19_D_and_T200	F	RCT
Drug	D_and_T200_RCT	RCT	Cell_line.Tx19_D_and_T200	Plate.99	TRANK1	-2	1.5583115714231	pearson	1	Ttest_pvalue	Coefficient_of_eigenassay	SVD_pCMs_only3CT	NoPrepr	SVD	474	RCT-Tx19_D_and_T200	F	RCT
Drug	D_and_T200_RCT	RCT	Cell_line.Tx19_D_and_T200	Plate.99	TRAP1	-2	-0.0512093467143401	pearson	1	Ttest_pvalue	Coefficient_of_eigenassay	SVD_pCMs_only3CT	NoPrepr	SVD	11878	RCT-Tx19_D_and_T200	F	RCT
Drug	D_and_T200_RCT	RCT	Cell_line.Tx19_D_and_T200	Plate.99	TRAPPC1	-2	-1.00882299574129	pearson	1	Ttest_pvalue	Coefficient_of_eigenassay	SVD_pCMs_only3CT	NoPrepr	SVD	1580	RCT-Tx19_D_and_T200	F	RCT
Drug	D_and_T200_RCT	RCT	Cell_line.Tx19_D_and_T200	Plate.99	TRAPPC10	-2	1.43440977814442	pearson	1	Ttest_pvalue	Coefficient_of_eigenassay	SVD_pCMs_only3CT	NoPrepr	SVD	632	RCT-Tx19_D_and_T200	F	RCT
Drug	D_and_T200_RCT	RCT	Cell_line.Tx19_D_and_T200	Plate.99	TRAPPC11	-2	0.0553124844312616	pearson	1	Ttest_pvalue	Coefficient_of_eigenassay	SVD_pCMs_only3CT	NoPrepr	SVD	11785	RCT-Tx19_D_and_T200	F	RCT
Drug	D_and_T200_RCT	RCT	Cell_line.Tx19_D_and_T200	Plate.99	TRAPPC12	-2	0	pearson	1	Ttest_pvalue	Coefficient_of_eigenassay	SVD_pCMs_only3CT	NoPrepr	SVD	14229	RCT-Tx19_D_and_T200	F	RCT
Drug	D_and_T200_RCT	RCT	Cell_line.Tx19_D_and_T200	Plate.99	TRAPPC13	-2	-0.370225561541914	pearson	1	Ttest_pvalue	Coefficient_of_eigenassay	SVD_pCMs_only3CT	NoPrepr	SVD	6186	RCT-Tx19_D_and_T200	F	RCT
Drug	D_and_T200_RCT	RCT	Cell_line.Tx19_D_and_T200	Plate.99	TRAPPC2	-2	-0.430409251341176	pearson	1	Ttest_pvalue	Coefficient_of_eigenassay	SVD_pCMs_only3CT	NoPrepr	SVD	5473	RCT-Tx19_D_and_T200	F	RCT
Drug	D_and_T200_RCT	RCT	Cell_line.Tx19_D_and_T200	Plate.99	TRAPPC2L	-2	-1.15675651370604	pearson	1	Ttest_pvalue	Coefficient_of_eigenassay	SVD_pCMs_only3CT	NoPrepr	SVD	1121	RCT-Tx19_D_and_T200	F	RCT
Drug	D_and_T200_RCT	RCT	Cell_line.Tx19_D_and_T200	Plate.99	TRAPPC3	-2	-0.977888501596697	pearson	1	Ttest_pvalue	Coefficient_of_eigenassay	SVD_pCMs_only3CT	NoPrepr	SVD	1701	RCT-Tx19_D_and_T200	F	RCT
Drug	D_and_T200_RCT	RCT	Cell_line.Tx19_D_and_T200	Plate.99	TRAPPC4	-2	-0.844181890306739	pearson	1	Ttest_pvalue	Coefficient_of_eigenassay	SVD_pCMs_only3CT	NoPrepr	SVD	2261	RCT-Tx19_D_and_T200	F	RCT
Drug	D_and_T200_RCT	RCT	Cell_line.Tx19_D_and_T200	Plate.99	TRAPPC5	-2	-1.01813148044973	pearson	1	Ttest_pvalue	Coefficient_of_eigenassay	SVD_pCMs_only3CT	NoPrepr	SVD	1541	RCT-Tx19_D_and_T200	F	RCT
Drug	D_and_T200_RCT	RCT	Cell_line.Tx19_D_and_T200	Plate.99	TRAPPC6A	-2	-0.965263866080841	pearson	1	Ttest_pvalue	Coefficient_of_eigenassay	SVD_pCMs_only3CT	NoPrepr	SVD	1747	RCT-Tx19_D_and_T200	F	RCT
Drug	D_and_T200_RCT	RCT	Cell_line.Tx19_D_and_T200	Plate.99	TRAPPC6B	-2	0.0706829010502027	pearson	1	Ttest_pvalue	Coefficient_of_eigenassay	SVD_pCMs_only3CT	NoPrepr	SVD	11408	RCT-Tx19_D_and_T200	F	RCT
Drug	D_and_T200_RCT	RCT	Cell_line.Tx19_D_and_T200	Plate.99	TRAPPC8	-2	0.108542353171463	pearson	1	Ttest_pvalue	Coefficient_of_eigenassay	SVD_pCMs_only3CT	NoPrepr	SVD	10557	RCT-Tx19_D_and_T200	F	RCT
Drug	D_and_T200_RCT	RCT	Cell_line.Tx19_D_and_T200	Plate.99	TRAPPC9	-2	-0.109212765785697	pearson	1	Ttest_pvalue	Coefficient_of_eigenassay	SVD_pCMs_only3CT	NoPrepr	SVD	10541	RCT-Tx19_D_and_T200	F	RCT
Drug	D_and_T200_RCT	RCT	Cell_line.Tx19_D_and_T200	Plate.99	TRDMT1	-2	0.260114283708586	pearson	1	Ttest_pvalue	Coefficient_of_eigenassay	SVD_pCMs_only3CT	NoPrepr	SVD	7798	RCT-Tx19_D_and_T200	F	RCT
Drug	D_and_T200_RCT	RCT	Cell_line.Tx19_D_and_T200	Plate.99	TRDN	-2	0.0356547469618065	pearson	1	Ttest_pvalue	Coefficient_of_eigenassay	SVD_pCMs_only3CT	NoPrepr	SVD	12268	RCT-Tx19_D_and_T200	F	RCT
Drug	D_and_T200_RCT	RCT	Cell_line.Tx19_D_and_T200	Plate.99	TREH	-2	2.09713923125052	pearson	1	Ttest_pvalue	Coefficient_of_eigenassay	SVD_pCMs_only3CT	NoPrepr	SVD	153	RCT-Tx19_D_and_T200	F	RCT
Drug	D_and_T200_RCT	RCT	Cell_line.Tx19_D_and_T200	Plate.99	TRERF1	-2	0.745186579575867	pearson	1	Ttest_pvalue	Coefficient_of_eigenassay	SVD_pCMs_only3CT	NoPrepr	SVD	2790	RCT-Tx19_D_and_T200	F	RCT
Drug	D_and_T200_RCT	RCT	Cell_line.Tx19_D_and_T200	Plate.99	TREX1	-2	-0.298234116710974	pearson	1	Ttest_pvalue	Coefficient_of_eigenassay	SVD_pCMs_only3CT	NoPrepr	SVD	7174	RCT-Tx19_D_and_T200	F	RCT
Drug	D_and_T200_RCT	RCT	Cell_line.Tx19_D_and_T200	Plate.99	TRH	-2	-0.405248641711073	pearson	1	Ttest_pvalue	Coefficient_of_eigenassay	SVD_pCMs_only3CT	NoPrepr	SVD	5769	RCT-Tx19_D_and_T200	F	RCT
Drug	D_and_T200_RCT	RCT	Cell_line.Tx19_D_and_T200	Plate.99	TRHDE	-2	0	pearson	1	Ttest_pvalue	Coefficient_of_eigenassay	SVD_pCMs_only3CT	NoPrepr	SVD	14229	RCT-Tx19_D_and_T200	F	RCT
Drug	D_and_T200_RCT	RCT	Cell_line.Tx19_D_and_T200	Plate.99	TRIAP1	-2	-1.04693248169943	pearson	1	Ttest_pvalue	Coefficient_of_eigenassay	SVD_pCMs_only3CT	NoPrepr	SVD	1454	RCT-Tx19_D_and_T200	F	RCT
Drug	D_and_T200_RCT	RCT	Cell_line.Tx19_D_and_T200	Plate.99	TRIB1	-2	-0.586763189753014	pearson	1	Ttest_pvalue	Coefficient_of_eigenassay	SVD_pCMs_only3CT	NoPrepr	SVD	3925	RCT-Tx19_D_and_T200	F	RCT
Drug	D_and_T200_RCT	RCT	Cell_line.Tx19_D_and_T200	Plate.99	TRIB2	-2	-0.202242607191136	pearson	1	Ttest_pvalue	Coefficient_of_eigenassay	SVD_pCMs_only3CT	NoPrepr	SVD	8756	RCT-Tx19_D_and_T200	F	RCT
Drug	D_and_T200_RCT	RCT	Cell_line.Tx19_D_and_T200	Plate.99	TRIB3	-2	-0.349164419543581	pearson	1	Ttest_pvalue	Coefficient_of_eigenassay	SVD_pCMs_only3CT	NoPrepr	SVD	6462	RCT-Tx19_D_and_T200	F	RCT
Drug	D_and_T200_RCT	RCT	Cell_line.Tx19_D_and_T200	Plate.99	TRIL	-2	-0.251567648222551	pearson	1	Ttest_pvalue	Coefficient_of_eigenassay	SVD_pCMs_only3CT	NoPrepr	SVD	7937	RCT-Tx19_D_and_T200	F	RCT
Drug	D_and_T200_RCT	RCT	Cell_line.Tx19_D_and_T200	Plate.99	TRIM11	-2	0.00392033262262614	pearson	1	Ttest_pvalue	Coefficient_of_eigenassay	SVD_pCMs_only3CT	NoPrepr	SVD	13068	RCT-Tx19_D_and_T200	F	RCT
Drug	D_and_T200_RCT	RCT	Cell_line.Tx19_D_and_T200	Plate.99	TRIM13	-2	-0.616987347007312	pearson	1	Ttest_pvalue	Coefficient_of_eigenassay	SVD_pCMs_only3CT	NoPrepr	SVD	3692	RCT-Tx19_D_and_T200	F	RCT
Drug	D_and_T200_RCT	RCT	Cell_line.Tx19_D_and_T200	Plate.99	TRIM14	-2	-0.441522177743084	pearson	1	Ttest_pvalue	Coefficient_of_eigenassay	SVD_pCMs_only3CT	NoPrepr	SVD	5330	RCT-Tx19_D_and_T200	F	RCT
Drug	D_and_T200_RCT	RCT	Cell_line.Tx19_D_and_T200	Plate.99	TRIM16	-2	-0.0576214759799021	pearson	1	Ttest_pvalue	Coefficient_of_eigenassay	SVD_pCMs_only3CT	NoPrepr	SVD	11723	RCT-Tx19_D_and_T200	F	RCT
Drug	D_and_T200_RCT	RCT	Cell_line.Tx19_D_and_T200	Plate.99	TRIM16L	-2	-0.158125433213741	pearson	1	Ttest_pvalue	Coefficient_of_eigenassay	SVD_pCMs_only3CT	NoPrepr	SVD	9577	RCT-Tx19_D_and_T200	F	RCT
Drug	D_and_T200_RCT	RCT	Cell_line.Tx19_D_and_T200	Plate.99	TRIM17	-2	0.849966814738718	pearson	1	Ttest_pvalue	Coefficient_of_eigenassay	SVD_pCMs_only3CT	NoPrepr	SVD	2237	RCT-Tx19_D_and_T200	F	RCT
Drug	D_and_T200_RCT	RCT	Cell_line.Tx19_D_and_T200	Plate.99	TRIM2	-2	0.405835190129003	pearson	1	Ttest_pvalue	Coefficient_of_eigenassay	SVD_pCMs_only3CT	NoPrepr	SVD	5761	RCT-Tx19_D_and_T200	F	RCT
Drug	D_and_T200_RCT	RCT	Cell_line.Tx19_D_and_T200	Plate.99	TRIM21	-2	-0.00416972132055499	pearson	1	Ttest_pvalue	Coefficient_of_eigenassay	SVD_pCMs_only3CT	NoPrepr	SVD	13062	RCT-Tx19_D_and_T200	F	RCT
Drug	D_and_T200_RCT	RCT	Cell_line.Tx19_D_and_T200	Plate.99	TRIM22	-2	1.53652278127049	pearson	1	Ttest_pvalue	Coefficient_of_eigenassay	SVD_pCMs_only3CT	NoPrepr	SVD	500	RCT-Tx19_D_and_T200	F	RCT
Drug	D_and_T200_RCT	RCT	Cell_line.Tx19_D_and_T200	Plate.99	TRIM23	-2	0.173729148555613	pearson	1	Ttest_pvalue	Coefficient_of_eigenassay	SVD_pCMs_only3CT	NoPrepr	SVD	9293	RCT-Tx19_D_and_T200	F	RCT
Drug	D_and_T200_RCT	RCT	Cell_line.Tx19_D_and_T200	Plate.99	TRIM24	-2	-0.364483317800917	pearson	1	Ttest_pvalue	Coefficient_of_eigenassay	SVD_pCMs_only3CT	NoPrepr	SVD	6252	RCT-Tx19_D_and_T200	F	RCT
Drug	D_and_T200_RCT	RCT	Cell_line.Tx19_D_and_T200	Plate.99	TRIM25	-2	0.111990029383612	pearson	1	Ttest_pvalue	Coefficient_of_eigenassay	SVD_pCMs_only3CT	NoPrepr	SVD	10482	RCT-Tx19_D_and_T200	F	RCT
Drug	D_and_T200_RCT	RCT	Cell_line.Tx19_D_and_T200	Plate.99	TRIM28	-2	-0.335070006153028	pearson	1	Ttest_pvalue	Coefficient_of_eigenassay	SVD_pCMs_only3CT	NoPrepr	SVD	6665	RCT-Tx19_D_and_T200	F	RCT
Drug	D_and_T200_RCT	RCT	Cell_line.Tx19_D_and_T200	Plate.99	TRIM3	-2	0.132065913274653	pearson	1	Ttest_pvalue	Coefficient_of_eigenassay	SVD_pCMs_only3CT	NoPrepr	SVD	10049	RCT-Tx19_D_and_T200	F	RCT
Drug	D_and_T200_RCT	RCT	Cell_line.Tx19_D_and_T200	Plate.99	TRIM32	-2	-0.0830997951580577	pearson	1	Ttest_pvalue	Coefficient_of_eigenassay	SVD_pCMs_only3CT	NoPrepr	SVD	11103	RCT-Tx19_D_and_T200	F	RCT
Drug	D_and_T200_RCT	RCT	Cell_line.Tx19_D_and_T200	Plate.99	TRIM33	-2	0.104700422188247	pearson	1	Ttest_pvalue	Coefficient_of_eigenassay	SVD_pCMs_only3CT	NoPrepr	SVD	10636	RCT-Tx19_D_and_T200	F	RCT
Drug	D_and_T200_RCT	RCT	Cell_line.Tx19_D_and_T200	Plate.99	TRIM35	-2	0.277254815087036	pearson	1	Ttest_pvalue	Coefficient_of_eigenassay	SVD_pCMs_only3CT	NoPrepr	SVD	7515	RCT-Tx19_D_and_T200	F	RCT
Drug	D_and_T200_RCT	RCT	Cell_line.Tx19_D_and_T200	Plate.99	TRIM36	-2	0.340162826574445	pearson	1	Ttest_pvalue	Coefficient_of_eigenassay	SVD_pCMs_only3CT	NoPrepr	SVD	6576	RCT-Tx19_D_and_T200	F	RCT
Drug	D_and_T200_RCT	RCT	Cell_line.Tx19_D_and_T200	Plate.99	TRIM37	-2	0.691774412086965	pearson	1	Ttest_pvalue	Coefficient_of_eigenassay	SVD_pCMs_only3CT	NoPrepr	SVD	3161	RCT-Tx19_D_and_T200	F	RCT
Drug	D_and_T200_RCT	RCT	Cell_line.Tx19_D_and_T200	Plate.99	TRIM38	-2	0	pearson	1	Ttest_pvalue	Coefficient_of_eigenassay	SVD_pCMs_only3CT	NoPrepr	SVD	14229	RCT-Tx19_D_and_T200	F	RCT
Drug	D_and_T200_RCT	RCT	Cell_line.Tx19_D_and_T200	Plate.99	TRIM4	-2	0.314105211275142	pearson	1	Ttest_pvalue	Coefficient_of_eigenassay	SVD_pCMs_only3CT	NoPrepr	SVD	6942	RCT-Tx19_D_and_T200	F	RCT
Drug	D_and_T200_RCT	RCT	Cell_line.Tx19_D_and_T200	Plate.99	TRIM41	-2	0.198130863954953	pearson	1	Ttest_pvalue	Coefficient_of_eigenassay	SVD_pCMs_only3CT	NoPrepr	SVD	8841	RCT-Tx19_D_and_T200	F	RCT
Drug	D_and_T200_RCT	RCT	Cell_line.Tx19_D_and_T200	Plate.99	TRIM44	-2	-0.0795598377521347	pearson	1	Ttest_pvalue	Coefficient_of_eigenassay	SVD_pCMs_only3CT	NoPrepr	SVD	11191	RCT-Tx19_D_and_T200	F	RCT
Drug	D_and_T200_RCT	RCT	Cell_line.Tx19_D_and_T200	Plate.99	TRIM45	-2	0	pearson	1	Ttest_pvalue	Coefficient_of_eigenassay	SVD_pCMs_only3CT	NoPrepr	SVD	14229	RCT-Tx19_D_and_T200	F	RCT
Drug	D_and_T200_RCT	RCT	Cell_line.Tx19_D_and_T200	Plate.99	TRIM46	-2	0.441651534012328	pearson	1	Ttest_pvalue	Coefficient_of_eigenassay	SVD_pCMs_only3CT	NoPrepr	SVD	5326	RCT-Tx19_D_and_T200	F	RCT
Drug	D_and_T200_RCT	RCT	Cell_line.Tx19_D_and_T200	Plate.99	TRIM47	-2	-0.353039902528908	pearson	1	Ttest_pvalue	Coefficient_of_eigenassay	SVD_pCMs_only3CT	NoPrepr	SVD	6407	RCT-Tx19_D_and_T200	F	RCT
Drug	D_and_T200_RCT	RCT	Cell_line.Tx19_D_and_T200	Plate.99	TRIM5	-2	0.107214500914367	pearson	1	Ttest_pvalue	Coefficient_of_eigenassay	SVD_pCMs_only3CT	NoPrepr	SVD	10583	RCT-Tx19_D_and_T200	F	RCT
Drug	D_and_T200_RCT	RCT	Cell_line.Tx19_D_and_T200	Plate.99	TRIM52	-2	-0.0742444114600372	pearson	1	Ttest_pvalue	Coefficient_of_eigenassay	SVD_pCMs_only3CT	NoPrepr	SVD	11317	RCT-Tx19_D_and_T200	F	RCT
Drug	D_and_T200_RCT	RCT	Cell_line.Tx19_D_and_T200	Plate.99	TRIM54	-2	-0.0281506813597069	pearson	1	Ttest_pvalue	Coefficient_of_eigenassay	SVD_pCMs_only3CT	NoPrepr	SVD	12478	RCT-Tx19_D_and_T200	F	RCT
Drug	D_and_T200_RCT	RCT	Cell_line.Tx19_D_and_T200	Plate.99	TRIM55	-2	0.130612834050042	pearson	1	Ttest_pvalue	Coefficient_of_eigenassay	SVD_pCMs_only3CT	NoPrepr	SVD	10080	RCT-Tx19_D_and_T200	F	RCT
Drug	D_and_T200_RCT	RCT	Cell_line.Tx19_D_and_T200	Plate.99	TRIM56	-2	0.268863159395853	pearson	1	Ttest_pvalue	Coefficient_of_eigenassay	SVD_pCMs_only3CT	NoPrepr	SVD	7663	RCT-Tx19_D_and_T200	F	RCT
Drug	D_and_T200_RCT	RCT	Cell_line.Tx19_D_and_T200	Plate.99	TRIM58	-2	-0.310348230033727	pearson	1	Ttest_pvalue	Coefficient_of_eigenassay	SVD_pCMs_only3CT	NoPrepr	SVD	7005	RCT-Tx19_D_and_T200	F	RCT
Drug	D_and_T200_RCT	RCT	Cell_line.Tx19_D_and_T200	Plate.99	TRIM59	-2	-1.19258956673266	pearson	1	Ttest_pvalue	Coefficient_of_eigenassay	SVD_pCMs_only3CT	NoPrepr	SVD	1041	RCT-Tx19_D_and_T200	F	RCT
Drug	D_and_T200_RCT	RCT	Cell_line.Tx19_D_and_T200	Plate.99	TRIM6	-2	0	pearson	1	Ttest_pvalue	Coefficient_of_eigenassay	SVD_pCMs_only3CT	NoPrepr	SVD	14229	RCT-Tx19_D_and_T200	F	RCT
Drug	D_and_T200_RCT	RCT	Cell_line.Tx19_D_and_T200	Plate.99	TRIM62	-2	0.167929554961457	pearson	1	Ttest_pvalue	Coefficient_of_eigenassay	SVD_pCMs_only3CT	NoPrepr	SVD	9395	RCT-Tx19_D_and_T200	F	RCT
Drug	D_and_T200_RCT	RCT	Cell_line.Tx19_D_and_T200	Plate.99	TRIM63	-2	0.3713533331796	pearson	1	Ttest_pvalue	Coefficient_of_eigenassay	SVD_pCMs_only3CT	NoPrepr	SVD	6173	RCT-Tx19_D_and_T200	F	RCT
Drug	D_and_T200_RCT	RCT	Cell_line.Tx19_D_and_T200	Plate.99	TRIM65	-2	-0.391262099677092	pearson	1	Ttest_pvalue	Coefficient_of_eigenassay	SVD_pCMs_only3CT	NoPrepr	SVD	5918	RCT-Tx19_D_and_T200	F	RCT
Drug	D_and_T200_RCT	RCT	Cell_line.Tx19_D_and_T200	Plate.99	TRIM66	-2	0.453864464611334	pearson	1	Ttest_pvalue	Coefficient_of_eigenassay	SVD_pCMs_only3CT	NoPrepr	SVD	5205	RCT-Tx19_D_and_T200	F	RCT
Drug	D_and_T200_RCT	RCT	Cell_line.Tx19_D_and_T200	Plate.99	TRIM67	-2	0	pearson	1	Ttest_pvalue	Coefficient_of_eigenassay	SVD_pCMs_only3CT	NoPrepr	SVD	14229	RCT-Tx19_D_and_T200	F	RCT
Drug	D_and_T200_RCT	RCT	Cell_line.Tx19_D_and_T200	Plate.99	TRIM68	-2	-0.101184191382723	pearson	1	Ttest_pvalue	Coefficient_of_eigenassay	SVD_pCMs_only3CT	NoPrepr	SVD	10715	RCT-Tx19_D_and_T200	F	RCT
Drug	D_and_T200_RCT	RCT	Cell_line.Tx19_D_and_T200	Plate.99	TRIM7	-2	0	pearson	1	Ttest_pvalue	Coefficient_of_eigenassay	SVD_pCMs_only3CT	NoPrepr	SVD	14229	RCT-Tx19_D_and_T200	F	RCT
Drug	D_and_T200_RCT	RCT	Cell_line.Tx19_D_and_T200	Plate.99	TRIM71	-2	-0.150599806870526	pearson	1	Ttest_pvalue	Coefficient_of_eigenassay	SVD_pCMs_only3CT	NoPrepr	SVD	9697	RCT-Tx19_D_and_T200	F	RCT
Drug	D_and_T200_RCT	RCT	Cell_line.Tx19_D_and_T200	Plate.99	TRIM72	-2	0	pearson	1	Ttest_pvalue	Coefficient_of_eigenassay	SVD_pCMs_only3CT	NoPrepr	SVD	14229	RCT-Tx19_D_and_T200	F	RCT
Drug	D_and_T200_RCT	RCT	Cell_line.Tx19_D_and_T200	Plate.99	TRIM73	-2	0.841744620645399	pearson	1	Ttest_pvalue	Coefficient_of_eigenassay	SVD_pCMs_only3CT	NoPrepr	SVD	2272	RCT-Tx19_D_and_T200	F	RCT
Drug	D_and_T200_RCT	RCT	Cell_line.Tx19_D_and_T200	Plate.99	TRIM74	-2	0.820994902264638	pearson	1	Ttest_pvalue	Coefficient_of_eigenassay	SVD_pCMs_only3CT	NoPrepr	SVD	2372	RCT-Tx19_D_and_T200	F	RCT
Drug	D_and_T200_RCT	RCT	Cell_line.Tx19_D_and_T200	Plate.99	TRIM8	-2	-0.306120424299832	pearson	1	Ttest_pvalue	Coefficient_of_eigenassay	SVD_pCMs_only3CT	NoPrepr	SVD	7059	RCT-Tx19_D_and_T200	F	RCT
Drug	D_and_T200_RCT	RCT	Cell_line.Tx19_D_and_T200	Plate.99	TRIM9	-2	0.355862488373389	pearson	1	Ttest_pvalue	Coefficient_of_eigenassay	SVD_pCMs_only3CT	NoPrepr	SVD	6368	RCT-Tx19_D_and_T200	F	RCT
Drug	D_and_T200_RCT	RCT	Cell_line.Tx19_D_and_T200	Plate.99	TRIO	-2	1.984658911367	pearson	1	Ttest_pvalue	Coefficient_of_eigenassay	SVD_pCMs_only3CT	NoPrepr	SVD	195	RCT-Tx19_D_and_T200	F	RCT
Drug	D_and_T200_RCT	RCT	Cell_line.Tx19_D_and_T200	Plate.99	TRIOBP	-2	-0.155914287495899	pearson	1	Ttest_pvalue	Coefficient_of_eigenassay	SVD_pCMs_only3CT	NoPrepr	SVD	9617	RCT-Tx19_D_and_T200	F	RCT
Drug	D_and_T200_RCT	RCT	Cell_line.Tx19_D_and_T200	Plate.99	TRIP10	-2	0.074859579603364	pearson	1	Ttest_pvalue	Coefficient_of_eigenassay	SVD_pCMs_only3CT	NoPrepr	SVD	11305	RCT-Tx19_D_and_T200	F	RCT
Drug	D_and_T200_RCT	RCT	Cell_line.Tx19_D_and_T200	Plate.99	TRIP11	-2	0.668252342451492	pearson	1	Ttest_pvalue	Coefficient_of_eigenassay	SVD_pCMs_only3CT	NoPrepr	SVD	3333	RCT-Tx19_D_and_T200	F	RCT
Drug	D_and_T200_RCT	RCT	Cell_line.Tx19_D_and_T200	Plate.99	TRIP12	-2	0.208657967207405	pearson	1	Ttest_pvalue	Coefficient_of_eigenassay	SVD_pCMs_only3CT	NoPrepr	SVD	8650	RCT-Tx19_D_and_T200	F	RCT
Drug	D_and_T200_RCT	RCT	Cell_line.Tx19_D_and_T200	Plate.99	TRIP13	-2	0.205093832026621	pearson	1	Ttest_pvalue	Coefficient_of_eigenassay	SVD_pCMs_only3CT	NoPrepr	SVD	8715	RCT-Tx19_D_and_T200	F	RCT
Drug	D_and_T200_RCT	RCT	Cell_line.Tx19_D_and_T200	Plate.99	TRIP4	-2	-0.00588780952258431	pearson	1	Ttest_pvalue	Coefficient_of_eigenassay	SVD_pCMs_only3CT	NoPrepr	SVD	13027	RCT-Tx19_D_and_T200	F	RCT
Drug	D_and_T200_RCT	RCT	Cell_line.Tx19_D_and_T200	Plate.99	TRIP6	-2	-0.182366591965887	pearson	1	Ttest_pvalue	Coefficient_of_eigenassay	SVD_pCMs_only3CT	NoPrepr	SVD	9130	RCT-Tx19_D_and_T200	F	RCT
Drug	D_and_T200_RCT	RCT	Cell_line.Tx19_D_and_T200	Plate.99	TRIQK	-2	-0.59372628927839	pearson	1	Ttest_pvalue	Coefficient_of_eigenassay	SVD_pCMs_only3CT	NoPrepr	SVD	3879	RCT-Tx19_D_and_T200	F	RCT
Drug	D_and_T200_RCT	RCT	Cell_line.Tx19_D_and_T200	Plate.99	TRIR	-2	-0.98710531458488	pearson	1	Ttest_pvalue	Coefficient_of_eigenassay	SVD_pCMs_only3CT	NoPrepr	SVD	1670	RCT-Tx19_D_and_T200	F	RCT
Drug	D_and_T200_RCT	RCT	Cell_line.Tx19_D_and_T200	Plate.99	TRIT1	-2	0.121513736614987	pearson	1	Ttest_pvalue	Coefficient_of_eigenassay	SVD_pCMs_only3CT	NoPrepr	SVD	10276	RCT-Tx19_D_and_T200	F	RCT
Drug	D_and_T200_RCT	RCT	Cell_line.Tx19_D_and_T200	Plate.99	TRMO	-2	-0.0778395254693833	pearson	1	Ttest_pvalue	Coefficient_of_eigenassay	SVD_pCMs_only3CT	NoPrepr	SVD	11235	RCT-Tx19_D_and_T200	F	RCT
Drug	D_and_T200_RCT	RCT	Cell_line.Tx19_D_and_T200	Plate.99	TRMT1	-2	0.336461671798127	pearson	1	Ttest_pvalue	Coefficient_of_eigenassay	SVD_pCMs_only3CT	NoPrepr	SVD	6634	RCT-Tx19_D_and_T200	F	RCT
Drug	D_and_T200_RCT	RCT	Cell_line.Tx19_D_and_T200	Plate.99	TRMT10A	-2	-0.138359762003514	pearson	1	Ttest_pvalue	Coefficient_of_eigenassay	SVD_pCMs_only3CT	NoPrepr	SVD	9920	RCT-Tx19_D_and_T200	F	RCT
Drug	D_and_T200_RCT	RCT	Cell_line.Tx19_D_and_T200	Plate.99	TRMT10B	-2	-0.132744758531773	pearson	1	Ttest_pvalue	Coefficient_of_eigenassay	SVD_pCMs_only3CT	NoPrepr	SVD	10031	RCT-Tx19_D_and_T200	F	RCT
Drug	D_and_T200_RCT	RCT	Cell_line.Tx19_D_and_T200	Plate.99	TRMT10C	-2	-1.12024650495619	pearson	1	Ttest_pvalue	Coefficient_of_eigenassay	SVD_pCMs_only3CT	NoPrepr	SVD	1215	RCT-Tx19_D_and_T200	F	RCT
Drug	D_and_T200_RCT	RCT	Cell_line.Tx19_D_and_T200	Plate.99	TRMT11	-2	-0.311419378231441	pearson	1	Ttest_pvalue	Coefficient_of_eigenassay	SVD_pCMs_only3CT	NoPrepr	SVD	6985	RCT-Tx19_D_and_T200	F	RCT
Drug	D_and_T200_RCT	RCT	Cell_line.Tx19_D_and_T200	Plate.99	TRMT112	-2	-0.516651892304151	pearson	1	Ttest_pvalue	Coefficient_of_eigenassay	SVD_pCMs_only3CT	NoPrepr	SVD	4582	RCT-Tx19_D_and_T200	F	RCT
Drug	D_and_T200_RCT	RCT	Cell_line.Tx19_D_and_T200	Plate.99	TRMT12	-2	0.593264198257961	pearson	1	Ttest_pvalue	Coefficient_of_eigenassay	SVD_pCMs_only3CT	NoPrepr	SVD	3881	RCT-Tx19_D_and_T200	F	RCT
Drug	D_and_T200_RCT	RCT	Cell_line.Tx19_D_and_T200	Plate.99	TRMT13	-2	0.0907407089651598	pearson	1	Ttest_pvalue	Coefficient_of_eigenassay	SVD_pCMs_only3CT	NoPrepr	SVD	10947	RCT-Tx19_D_and_T200	F	RCT
Drug	D_and_T200_RCT	RCT	Cell_line.Tx19_D_and_T200	Plate.99	TRMT1L	-2	-0.412182953644843	pearson	1	Ttest_pvalue	Coefficient_of_eigenassay	SVD_pCMs_only3CT	NoPrepr	SVD	5681	RCT-Tx19_D_and_T200	F	RCT
Drug	D_and_T200_RCT	RCT	Cell_line.Tx19_D_and_T200	Plate.99	TRMT2A	-2	-0.247013628573384	pearson	1	Ttest_pvalue	Coefficient_of_eigenassay	SVD_pCMs_only3CT	NoPrepr	SVD	8008	RCT-Tx19_D_and_T200	F	RCT
Drug	D_and_T200_RCT	RCT	Cell_line.Tx19_D_and_T200	Plate.99	TRMT2B	-2	-0.271753841236386	pearson	1	Ttest_pvalue	Coefficient_of_eigenassay	SVD_pCMs_only3CT	NoPrepr	SVD	7610	RCT-Tx19_D_and_T200	F	RCT
Drug	D_and_T200_RCT	RCT	Cell_line.Tx19_D_and_T200	Plate.99	TRMT44	-2	0.675244594847861	pearson	1	Ttest_pvalue	Coefficient_of_eigenassay	SVD_pCMs_only3CT	NoPrepr	SVD	3285	RCT-Tx19_D_and_T200	F	RCT
Drug	D_and_T200_RCT	RCT	Cell_line.Tx19_D_and_T200	Plate.99	TRMT5	-2	-0.213095753413476	pearson	1	Ttest_pvalue	Coefficient_of_eigenassay	SVD_pCMs_only3CT	NoPrepr	SVD	8557	RCT-Tx19_D_and_T200	F	RCT
Drug	D_and_T200_RCT	RCT	Cell_line.Tx19_D_and_T200	Plate.99	TRMT6	-2	0.231534784096436	pearson	1	Ttest_pvalue	Coefficient_of_eigenassay	SVD_pCMs_only3CT	NoPrepr	SVD	8269	RCT-Tx19_D_and_T200	F	RCT
Drug	D_and_T200_RCT	RCT	Cell_line.Tx19_D_and_T200	Plate.99	TRMT61A	-2	-0.259929600657908	pearson	1	Ttest_pvalue	Coefficient_of_eigenassay	SVD_pCMs_only3CT	NoPrepr	SVD	7805	RCT-Tx19_D_and_T200	F	RCT
Drug	D_and_T200_RCT	RCT	Cell_line.Tx19_D_and_T200	Plate.99	TRMT61B	-2	-4.33947359948979e-16	pearson	1	Ttest_pvalue	Coefficient_of_eigenassay	SVD_pCMs_only3CT	NoPrepr	SVD	13129.5	RCT-Tx19_D_and_T200	F	RCT
Drug	D_and_T200_RCT	RCT	Cell_line.Tx19_D_and_T200	Plate.99	TRMT9B	-2	-0.263141357858204	pearson	1	Ttest_pvalue	Coefficient_of_eigenassay	SVD_pCMs_only3CT	NoPrepr	SVD	7743	RCT-Tx19_D_and_T200	F	RCT
Drug	D_and_T200_RCT	RCT	Cell_line.Tx19_D_and_T200	Plate.99	TRMU	-2	-0.599831845192788	pearson	1	Ttest_pvalue	Coefficient_of_eigenassay	SVD_pCMs_only3CT	NoPrepr	SVD	3836	RCT-Tx19_D_and_T200	F	RCT
Drug	D_and_T200_RCT	RCT	Cell_line.Tx19_D_and_T200	Plate.99	TRNAU1AP	-2	-1.01934970127621	pearson	1	Ttest_pvalue	Coefficient_of_eigenassay	SVD_pCMs_only3CT	NoPrepr	SVD	1539	RCT-Tx19_D_and_T200	F	RCT
Drug	D_and_T200_RCT	RCT	Cell_line.Tx19_D_and_T200	Plate.99	TRNP1	-2	-1.14502040839917	pearson	1	Ttest_pvalue	Coefficient_of_eigenassay	SVD_pCMs_only3CT	NoPrepr	SVD	1155	RCT-Tx19_D_and_T200	F	RCT
Drug	D_and_T200_RCT	RCT	Cell_line.Tx19_D_and_T200	Plate.99	TRNT1	-2	-0.463173890312981	pearson	1	Ttest_pvalue	Coefficient_of_eigenassay	SVD_pCMs_only3CT	NoPrepr	SVD	5085	RCT-Tx19_D_and_T200	F	RCT
Drug	D_and_T200_RCT	RCT	Cell_line.Tx19_D_and_T200	Plate.99	TRO	-2	-0.0966732478508288	pearson	1	Ttest_pvalue	Coefficient_of_eigenassay	SVD_pCMs_only3CT	NoPrepr	SVD	10809	RCT-Tx19_D_and_T200	F	RCT
Drug	D_and_T200_RCT	RCT	Cell_line.Tx19_D_and_T200	Plate.99	TROAP	-2	0.207846772462874	pearson	1	Ttest_pvalue	Coefficient_of_eigenassay	SVD_pCMs_only3CT	NoPrepr	SVD	8670	RCT-Tx19_D_and_T200	F	RCT
Drug	D_and_T200_RCT	RCT	Cell_line.Tx19_D_and_T200	Plate.99	TROVE2	-2	-0.158656241166476	pearson	1	Ttest_pvalue	Coefficient_of_eigenassay	SVD_pCMs_only3CT	NoPrepr	SVD	9565	RCT-Tx19_D_and_T200	F	RCT
Drug	D_and_T200_RCT	RCT	Cell_line.Tx19_D_and_T200	Plate.99	TRPA1	-2	0	pearson	1	Ttest_pvalue	Coefficient_of_eigenassay	SVD_pCMs_only3CT	NoPrepr	SVD	14229	RCT-Tx19_D_and_T200	F	RCT
Drug	D_and_T200_RCT	RCT	Cell_line.Tx19_D_and_T200	Plate.99	TRPC1	-2	-0.104665633018655	pearson	1	Ttest_pvalue	Coefficient_of_eigenassay	SVD_pCMs_only3CT	NoPrepr	SVD	10638	RCT-Tx19_D_and_T200	F	RCT
Drug	D_and_T200_RCT	RCT	Cell_line.Tx19_D_and_T200	Plate.99	TRPC3	-2	-0.79803462495982	pearson	1	Ttest_pvalue	Coefficient_of_eigenassay	SVD_pCMs_only3CT	NoPrepr	SVD	2486	RCT-Tx19_D_and_T200	F	RCT
Drug	D_and_T200_RCT	RCT	Cell_line.Tx19_D_and_T200	Plate.99	TRPC4	-2	-0.0040272149499128	pearson	1	Ttest_pvalue	Coefficient_of_eigenassay	SVD_pCMs_only3CT	NoPrepr	SVD	13064	RCT-Tx19_D_and_T200	F	RCT
Drug	D_and_T200_RCT	RCT	Cell_line.Tx19_D_and_T200	Plate.99	TRPC4AP	-2	-0.0570519683940171	pearson	1	Ttest_pvalue	Coefficient_of_eigenassay	SVD_pCMs_only3CT	NoPrepr	SVD	11738	RCT-Tx19_D_and_T200	F	RCT
Drug	D_and_T200_RCT	RCT	Cell_line.Tx19_D_and_T200	Plate.99	TRPC5	-2	0	pearson	1	Ttest_pvalue	Coefficient_of_eigenassay	SVD_pCMs_only3CT	NoPrepr	SVD	14229	RCT-Tx19_D_and_T200	F	RCT
Drug	D_and_T200_RCT	RCT	Cell_line.Tx19_D_and_T200	Plate.99	TRPC6	-2	0	pearson	1	Ttest_pvalue	Coefficient_of_eigenassay	SVD_pCMs_only3CT	NoPrepr	SVD	14229	RCT-Tx19_D_and_T200	F	RCT
Drug	D_and_T200_RCT	RCT	Cell_line.Tx19_D_and_T200	Plate.99	TRPM3	-2	0	pearson	1	Ttest_pvalue	Coefficient_of_eigenassay	SVD_pCMs_only3CT	NoPrepr	SVD	14229	RCT-Tx19_D_and_T200	F	RCT
Drug	D_and_T200_RCT	RCT	Cell_line.Tx19_D_and_T200	Plate.99	TRPM4	-2	0.437154913012993	pearson	1	Ttest_pvalue	Coefficient_of_eigenassay	SVD_pCMs_only3CT	NoPrepr	SVD	5391	RCT-Tx19_D_and_T200	F	RCT
Drug	D_and_T200_RCT	RCT	Cell_line.Tx19_D_and_T200	Plate.99	TRPM5	-2	0	pearson	1	Ttest_pvalue	Coefficient_of_eigenassay	SVD_pCMs_only3CT	NoPrepr	SVD	14229	RCT-Tx19_D_and_T200	F	RCT
Drug	D_and_T200_RCT	RCT	Cell_line.Tx19_D_and_T200	Plate.99	TRPM7	-2	0.21042940154362	pearson	1	Ttest_pvalue	Coefficient_of_eigenassay	SVD_pCMs_only3CT	NoPrepr	SVD	8608	RCT-Tx19_D_and_T200	F	RCT
Drug	D_and_T200_RCT	RCT	Cell_line.Tx19_D_and_T200	Plate.99	TRPM8	-2	0	pearson	1	Ttest_pvalue	Coefficient_of_eigenassay	SVD_pCMs_only3CT	NoPrepr	SVD	14229	RCT-Tx19_D_and_T200	F	RCT
Drug	D_and_T200_RCT	RCT	Cell_line.Tx19_D_and_T200	Plate.99	TRPS1	-2	0.520411197884456	pearson	1	Ttest_pvalue	Coefficient_of_eigenassay	SVD_pCMs_only3CT	NoPrepr	SVD	4537	RCT-Tx19_D_and_T200	F	RCT
Drug	D_and_T200_RCT	RCT	Cell_line.Tx19_D_and_T200	Plate.99	TRPT1	-2	-0.416482415985527	pearson	1	Ttest_pvalue	Coefficient_of_eigenassay	SVD_pCMs_only3CT	NoPrepr	SVD	5630	RCT-Tx19_D_and_T200	F	RCT
Drug	D_and_T200_RCT	RCT	Cell_line.Tx19_D_and_T200	Plate.99	TRPV1	-2	1.38644317684621	pearson	1	Ttest_pvalue	Coefficient_of_eigenassay	SVD_pCMs_only3CT	NoPrepr	SVD	699	RCT-Tx19_D_and_T200	F	RCT
Drug	D_and_T200_RCT	RCT	Cell_line.Tx19_D_and_T200	Plate.99	TRPV2	-2	-0.143867824582647	pearson	1	Ttest_pvalue	Coefficient_of_eigenassay	SVD_pCMs_only3CT	NoPrepr	SVD	9821	RCT-Tx19_D_and_T200	F	RCT
Drug	D_and_T200_RCT	RCT	Cell_line.Tx19_D_and_T200	Plate.99	TRPV3	-2	0.202592496162073	pearson	1	Ttest_pvalue	Coefficient_of_eigenassay	SVD_pCMs_only3CT	NoPrepr	SVD	8749	RCT-Tx19_D_and_T200	F	RCT
Drug	D_and_T200_RCT	RCT	Cell_line.Tx19_D_and_T200	Plate.99	TRPV4	-2	0.0239400287931637	pearson	1	Ttest_pvalue	Coefficient_of_eigenassay	SVD_pCMs_only3CT	NoPrepr	SVD	12579	RCT-Tx19_D_and_T200	F	RCT
Drug	D_and_T200_RCT	RCT	Cell_line.Tx19_D_and_T200	Plate.99	TRRAP	-2	0.74503719027353	pearson	1	Ttest_pvalue	Coefficient_of_eigenassay	SVD_pCMs_only3CT	NoPrepr	SVD	2796	RCT-Tx19_D_and_T200	F	RCT
Drug	D_and_T200_RCT	RCT	Cell_line.Tx19_D_and_T200	Plate.99	TRUB1	-2	0.269006827047135	pearson	1	Ttest_pvalue	Coefficient_of_eigenassay	SVD_pCMs_only3CT	NoPrepr	SVD	7659	RCT-Tx19_D_and_T200	F	RCT
Drug	D_and_T200_RCT	RCT	Cell_line.Tx19_D_and_T200	Plate.99	TRUB2	-2	-0.349107503617872	pearson	1	Ttest_pvalue	Coefficient_of_eigenassay	SVD_pCMs_only3CT	NoPrepr	SVD	6463	RCT-Tx19_D_and_T200	F	RCT
Drug	D_and_T200_RCT	RCT	Cell_line.Tx19_D_and_T200	Plate.99	TSACC	-2	-0.35916920397162	pearson	1	Ttest_pvalue	Coefficient_of_eigenassay	SVD_pCMs_only3CT	NoPrepr	SVD	6329	RCT-Tx19_D_and_T200	F	RCT
Drug	D_and_T200_RCT	RCT	Cell_line.Tx19_D_and_T200	Plate.99	TSC1	-2	0.51967873168804	pearson	1	Ttest_pvalue	Coefficient_of_eigenassay	SVD_pCMs_only3CT	NoPrepr	SVD	4552	RCT-Tx19_D_and_T200	F	RCT
Drug	D_and_T200_RCT	RCT	Cell_line.Tx19_D_and_T200	Plate.99	TSC2	-2	0.00204743151212373	pearson	1	Ttest_pvalue	Coefficient_of_eigenassay	SVD_pCMs_only3CT	NoPrepr	SVD	13094	RCT-Tx19_D_and_T200	F	RCT
Drug	D_and_T200_RCT	RCT	Cell_line.Tx19_D_and_T200	Plate.99	TSC22D1	-2	-0.501230939353915	pearson	1	Ttest_pvalue	Coefficient_of_eigenassay	SVD_pCMs_only3CT	NoPrepr	SVD	4736	RCT-Tx19_D_and_T200	F	RCT
Drug	D_and_T200_RCT	RCT	Cell_line.Tx19_D_and_T200	Plate.99	TSC22D2	-2	0.322256088562208	pearson	1	Ttest_pvalue	Coefficient_of_eigenassay	SVD_pCMs_only3CT	NoPrepr	SVD	6819	RCT-Tx19_D_and_T200	F	RCT
Drug	D_and_T200_RCT	RCT	Cell_line.Tx19_D_and_T200	Plate.99	TSC22D3	-2	-0.971746718687261	pearson	1	Ttest_pvalue	Coefficient_of_eigenassay	SVD_pCMs_only3CT	NoPrepr	SVD	1728	RCT-Tx19_D_and_T200	F	RCT
Drug	D_and_T200_RCT	RCT	Cell_line.Tx19_D_and_T200	Plate.99	TSC22D4	-2	-0.346838142927543	pearson	1	Ttest_pvalue	Coefficient_of_eigenassay	SVD_pCMs_only3CT	NoPrepr	SVD	6485	RCT-Tx19_D_and_T200	F	RCT
Drug	D_and_T200_RCT	RCT	Cell_line.Tx19_D_and_T200	Plate.99	TSEN15	-2	-1.47265885312812	pearson	1	Ttest_pvalue	Coefficient_of_eigenassay	SVD_pCMs_only3CT	NoPrepr	SVD	589	RCT-Tx19_D_and_T200	F	RCT
Drug	D_and_T200_RCT	RCT	Cell_line.Tx19_D_and_T200	Plate.99	TSEN2	-2	1.05814455288399	pearson	1	Ttest_pvalue	Coefficient_of_eigenassay	SVD_pCMs_only3CT	NoPrepr	SVD	1412	RCT-Tx19_D_and_T200	F	RCT
Drug	D_and_T200_RCT	RCT	Cell_line.Tx19_D_and_T200	Plate.99	TSEN54	-2	-0.109498022556366	pearson	1	Ttest_pvalue	Coefficient_of_eigenassay	SVD_pCMs_only3CT	NoPrepr	SVD	10537	RCT-Tx19_D_and_T200	F	RCT
Drug	D_and_T200_RCT	RCT	Cell_line.Tx19_D_and_T200	Plate.99	TSFM	-2	-0.228350204736943	pearson	1	Ttest_pvalue	Coefficient_of_eigenassay	SVD_pCMs_only3CT	NoPrepr	SVD	8314	RCT-Tx19_D_and_T200	F	RCT
Drug	D_and_T200_RCT	RCT	Cell_line.Tx19_D_and_T200	Plate.99	TSG101	-2	-1.0603700662227	pearson	1	Ttest_pvalue	Coefficient_of_eigenassay	SVD_pCMs_only3CT	NoPrepr	SVD	1408	RCT-Tx19_D_and_T200	F	RCT
Drug	D_and_T200_RCT	RCT	Cell_line.Tx19_D_and_T200	Plate.99	TSGA10	-2	0.600981690094879	pearson	1	Ttest_pvalue	Coefficient_of_eigenassay	SVD_pCMs_only3CT	NoPrepr	SVD	3823	RCT-Tx19_D_and_T200	F	RCT
Drug	D_and_T200_RCT	RCT	Cell_line.Tx19_D_and_T200	Plate.99	TSGA10IP	-2	0	pearson	1	Ttest_pvalue	Coefficient_of_eigenassay	SVD_pCMs_only3CT	NoPrepr	SVD	14229	RCT-Tx19_D_and_T200	F	RCT
Drug	D_and_T200_RCT	RCT	Cell_line.Tx19_D_and_T200	Plate.99	TSHR	-2	0	pearson	1	Ttest_pvalue	Coefficient_of_eigenassay	SVD_pCMs_only3CT	NoPrepr	SVD	14229	RCT-Tx19_D_and_T200	F	RCT
Drug	D_and_T200_RCT	RCT	Cell_line.Tx19_D_and_T200	Plate.99	TSHZ1	-2	0.349613991346546	pearson	1	Ttest_pvalue	Coefficient_of_eigenassay	SVD_pCMs_only3CT	NoPrepr	SVD	6451	RCT-Tx19_D_and_T200	F	RCT
Drug	D_and_T200_RCT	RCT	Cell_line.Tx19_D_and_T200	Plate.99	TSHZ2	-2	0.521559100643233	pearson	1	Ttest_pvalue	Coefficient_of_eigenassay	SVD_pCMs_only3CT	NoPrepr	SVD	4521	RCT-Tx19_D_and_T200	F	RCT
Drug	D_and_T200_RCT	RCT	Cell_line.Tx19_D_and_T200	Plate.99	TSHZ3	-2	0.0552435399328655	pearson	1	Ttest_pvalue	Coefficient_of_eigenassay	SVD_pCMs_only3CT	NoPrepr	SVD	11786	RCT-Tx19_D_and_T200	F	RCT
Drug	D_and_T200_RCT	RCT	Cell_line.Tx19_D_and_T200	Plate.99	TSKU	-2	-0.498378681240472	pearson	1	Ttest_pvalue	Coefficient_of_eigenassay	SVD_pCMs_only3CT	NoPrepr	SVD	4763	RCT-Tx19_D_and_T200	F	RCT
Drug	D_and_T200_RCT	RCT	Cell_line.Tx19_D_and_T200	Plate.99	TSLP	-2	-0.717323496230372	pearson	1	Ttest_pvalue	Coefficient_of_eigenassay	SVD_pCMs_only3CT	NoPrepr	SVD	2991	RCT-Tx19_D_and_T200	F	RCT
Drug	D_and_T200_RCT	RCT	Cell_line.Tx19_D_and_T200	Plate.99	TSN	-2	-0.282687959100468	pearson	1	Ttest_pvalue	Coefficient_of_eigenassay	SVD_pCMs_only3CT	NoPrepr	SVD	7432	RCT-Tx19_D_and_T200	F	RCT
Drug	D_and_T200_RCT	RCT	Cell_line.Tx19_D_and_T200	Plate.99	TSNARE1	-2	0.24346523736778	pearson	1	Ttest_pvalue	Coefficient_of_eigenassay	SVD_pCMs_only3CT	NoPrepr	SVD	8073	RCT-Tx19_D_and_T200	F	RCT
Drug	D_and_T200_RCT	RCT	Cell_line.Tx19_D_and_T200	Plate.99	TSNAX	-2	-1.00963382847702	pearson	1	Ttest_pvalue	Coefficient_of_eigenassay	SVD_pCMs_only3CT	NoPrepr	SVD	1576	RCT-Tx19_D_and_T200	F	RCT
Drug	D_and_T200_RCT	RCT	Cell_line.Tx19_D_and_T200	Plate.99	TSNAXIP1	-2	1.18271914965069	pearson	1	Ttest_pvalue	Coefficient_of_eigenassay	SVD_pCMs_only3CT	NoPrepr	SVD	1060	RCT-Tx19_D_and_T200	F	RCT
Drug	D_and_T200_RCT	RCT	Cell_line.Tx19_D_and_T200	Plate.99	TSPAN1	-2	0.668998678609432	pearson	1	Ttest_pvalue	Coefficient_of_eigenassay	SVD_pCMs_only3CT	NoPrepr	SVD	3325	RCT-Tx19_D_and_T200	F	RCT
Drug	D_and_T200_RCT	RCT	Cell_line.Tx19_D_and_T200	Plate.99	TSPAN10	-2	0.0216428537684205	pearson	1	Ttest_pvalue	Coefficient_of_eigenassay	SVD_pCMs_only3CT	NoPrepr	SVD	12643	RCT-Tx19_D_and_T200	F	RCT
Drug	D_and_T200_RCT	RCT	Cell_line.Tx19_D_and_T200	Plate.99	TSPAN11	-2	0.128555544558211	pearson	1	Ttest_pvalue	Coefficient_of_eigenassay	SVD_pCMs_only3CT	NoPrepr	SVD	10124	RCT-Tx19_D_and_T200	F	RCT
Drug	D_and_T200_RCT	RCT	Cell_line.Tx19_D_and_T200	Plate.99	TSPAN12	-2	0.135479071308899	pearson	1	Ttest_pvalue	Coefficient_of_eigenassay	SVD_pCMs_only3CT	NoPrepr	SVD	9983	RCT-Tx19_D_and_T200	F	RCT
Drug	D_and_T200_RCT	RCT	Cell_line.Tx19_D_and_T200	Plate.99	TSPAN13	-2	-0.641024034608287	pearson	1	Ttest_pvalue	Coefficient_of_eigenassay	SVD_pCMs_only3CT	NoPrepr	SVD	3528	RCT-Tx19_D_and_T200	F	RCT
Drug	D_and_T200_RCT	RCT	Cell_line.Tx19_D_and_T200	Plate.99	TSPAN14	-2	-0.218569816235891	pearson	1	Ttest_pvalue	Coefficient_of_eigenassay	SVD_pCMs_only3CT	NoPrepr	SVD	8472	RCT-Tx19_D_and_T200	F	RCT
Drug	D_and_T200_RCT	RCT	Cell_line.Tx19_D_and_T200	Plate.99	TSPAN15	-2	-0.102270170203195	pearson	1	Ttest_pvalue	Coefficient_of_eigenassay	SVD_pCMs_only3CT	NoPrepr	SVD	10689	RCT-Tx19_D_and_T200	F	RCT
Drug	D_and_T200_RCT	RCT	Cell_line.Tx19_D_and_T200	Plate.99	TSPAN17	-2	-0.729258496759746	pearson	1	Ttest_pvalue	Coefficient_of_eigenassay	SVD_pCMs_only3CT	NoPrepr	SVD	2900	RCT-Tx19_D_and_T200	F	RCT
Drug	D_and_T200_RCT	RCT	Cell_line.Tx19_D_and_T200	Plate.99	TSPAN18	-2	-0.209327760548433	pearson	1	Ttest_pvalue	Coefficient_of_eigenassay	SVD_pCMs_only3CT	NoPrepr	SVD	8635	RCT-Tx19_D_and_T200	F	RCT
Drug	D_and_T200_RCT	RCT	Cell_line.Tx19_D_and_T200	Plate.99	TSPAN19	-2	0	pearson	1	Ttest_pvalue	Coefficient_of_eigenassay	SVD_pCMs_only3CT	NoPrepr	SVD	14229	RCT-Tx19_D_and_T200	F	RCT
Drug	D_and_T200_RCT	RCT	Cell_line.Tx19_D_and_T200	Plate.99	TSPAN2	-2	-0.30398147513716	pearson	1	Ttest_pvalue	Coefficient_of_eigenassay	SVD_pCMs_only3CT	NoPrepr	SVD	7086	RCT-Tx19_D_and_T200	F	RCT
Drug	D_and_T200_RCT	RCT	Cell_line.Tx19_D_and_T200	Plate.99	TSPAN3	-2	-0.296732486981563	pearson	1	Ttest_pvalue	Coefficient_of_eigenassay	SVD_pCMs_only3CT	NoPrepr	SVD	7193	RCT-Tx19_D_and_T200	F	RCT
Drug	D_and_T200_RCT	RCT	Cell_line.Tx19_D_and_T200	Plate.99	TSPAN31	-2	-0.596814496140066	pearson	1	Ttest_pvalue	Coefficient_of_eigenassay	SVD_pCMs_only3CT	NoPrepr	SVD	3854	RCT-Tx19_D_and_T200	F	RCT
Drug	D_and_T200_RCT	RCT	Cell_line.Tx19_D_and_T200	Plate.99	TSPAN32	-2	0.228953908722145	pearson	1	Ttest_pvalue	Coefficient_of_eigenassay	SVD_pCMs_only3CT	NoPrepr	SVD	8310	RCT-Tx19_D_and_T200	F	RCT
Drug	D_and_T200_RCT	RCT	Cell_line.Tx19_D_and_T200	Plate.99	TSPAN33	-2	-0.567803026146721	pearson	1	Ttest_pvalue	Coefficient_of_eigenassay	SVD_pCMs_only3CT	NoPrepr	SVD	4077	RCT-Tx19_D_and_T200	F	RCT
Drug	D_and_T200_RCT	RCT	Cell_line.Tx19_D_and_T200	Plate.99	TSPAN4	-2	-0.311230266822069	pearson	1	Ttest_pvalue	Coefficient_of_eigenassay	SVD_pCMs_only3CT	NoPrepr	SVD	6987	RCT-Tx19_D_and_T200	F	RCT
Drug	D_and_T200_RCT	RCT	Cell_line.Tx19_D_and_T200	Plate.99	TSPAN5	-2	-0.566185952683903	pearson	1	Ttest_pvalue	Coefficient_of_eigenassay	SVD_pCMs_only3CT	NoPrepr	SVD	4091	RCT-Tx19_D_and_T200	F	RCT
Drug	D_and_T200_RCT	RCT	Cell_line.Tx19_D_and_T200	Plate.99	TSPAN6	-2	-1.17311487786691	pearson	1	Ttest_pvalue	Coefficient_of_eigenassay	SVD_pCMs_only3CT	NoPrepr	SVD	1082	RCT-Tx19_D_and_T200	F	RCT
Drug	D_and_T200_RCT	RCT	Cell_line.Tx19_D_and_T200	Plate.99	TSPAN7	-2	0.0946141183085809	pearson	1	Ttest_pvalue	Coefficient_of_eigenassay	SVD_pCMs_only3CT	NoPrepr	SVD	10861	RCT-Tx19_D_and_T200	F	RCT
Drug	D_and_T200_RCT	RCT	Cell_line.Tx19_D_and_T200	Plate.99	TSPAN8	-2	0	pearson	1	Ttest_pvalue	Coefficient_of_eigenassay	SVD_pCMs_only3CT	NoPrepr	SVD	14229	RCT-Tx19_D_and_T200	F	RCT
Drug	D_and_T200_RCT	RCT	Cell_line.Tx19_D_and_T200	Plate.99	TSPAN9	-2	-0.009138035374587	pearson	1	Ttest_pvalue	Coefficient_of_eigenassay	SVD_pCMs_only3CT	NoPrepr	SVD	12962	RCT-Tx19_D_and_T200	F	RCT
Drug	D_and_T200_RCT	RCT	Cell_line.Tx19_D_and_T200	Plate.99	TSPEAR	-2	1.89080653274608	pearson	1	Ttest_pvalue	Coefficient_of_eigenassay	SVD_pCMs_only3CT	NoPrepr	SVD	231	RCT-Tx19_D_and_T200	F	RCT
Drug	D_and_T200_RCT	RCT	Cell_line.Tx19_D_and_T200	Plate.99	TSPO	-2	-0.832808955088008	pearson	1	Ttest_pvalue	Coefficient_of_eigenassay	SVD_pCMs_only3CT	NoPrepr	SVD	2311	RCT-Tx19_D_and_T200	F	RCT
Drug	D_and_T200_RCT	RCT	Cell_line.Tx19_D_and_T200	Plate.99	TSPOAP1	-2	0.82392120470593	pearson	1	Ttest_pvalue	Coefficient_of_eigenassay	SVD_pCMs_only3CT	NoPrepr	SVD	2360	RCT-Tx19_D_and_T200	F	RCT
Drug	D_and_T200_RCT	RCT	Cell_line.Tx19_D_and_T200	Plate.99	TSPYL1	-2	-0.0799654865714369	pearson	1	Ttest_pvalue	Coefficient_of_eigenassay	SVD_pCMs_only3CT	NoPrepr	SVD	11180	RCT-Tx19_D_and_T200	F	RCT
Drug	D_and_T200_RCT	RCT	Cell_line.Tx19_D_and_T200	Plate.99	TSPYL2	-2	0.420170437071213	pearson	1	Ttest_pvalue	Coefficient_of_eigenassay	SVD_pCMs_only3CT	NoPrepr	SVD	5585	RCT-Tx19_D_and_T200	F	RCT
Drug	D_and_T200_RCT	RCT	Cell_line.Tx19_D_and_T200	Plate.99	TSPYL4	-2	-0.0135292219383936	pearson	1	Ttest_pvalue	Coefficient_of_eigenassay	SVD_pCMs_only3CT	NoPrepr	SVD	12853	RCT-Tx19_D_and_T200	F	RCT
Drug	D_and_T200_RCT	RCT	Cell_line.Tx19_D_and_T200	Plate.99	TSPYL5	-2	-0.242712502282241	pearson	1	Ttest_pvalue	Coefficient_of_eigenassay	SVD_pCMs_only3CT	NoPrepr	SVD	8087	RCT-Tx19_D_and_T200	F	RCT
Drug	D_and_T200_RCT	RCT	Cell_line.Tx19_D_and_T200	Plate.99	TSPYL6	-2	0.884843239669784	pearson	1	Ttest_pvalue	Coefficient_of_eigenassay	SVD_pCMs_only3CT	NoPrepr	SVD	2074	RCT-Tx19_D_and_T200	F	RCT
Drug	D_and_T200_RCT	RCT	Cell_line.Tx19_D_and_T200	Plate.99	TSR1	-2	0.802500543258116	pearson	1	Ttest_pvalue	Coefficient_of_eigenassay	SVD_pCMs_only3CT	NoPrepr	SVD	2457	RCT-Tx19_D_and_T200	F	RCT
Drug	D_and_T200_RCT	RCT	Cell_line.Tx19_D_and_T200	Plate.99	TSR2	-2	0.343597722411918	pearson	1	Ttest_pvalue	Coefficient_of_eigenassay	SVD_pCMs_only3CT	NoPrepr	SVD	6517	RCT-Tx19_D_and_T200	F	RCT
Drug	D_and_T200_RCT	RCT	Cell_line.Tx19_D_and_T200	Plate.99	TSR3	-2	-0.597847934847509	pearson	1	Ttest_pvalue	Coefficient_of_eigenassay	SVD_pCMs_only3CT	NoPrepr	SVD	3847	RCT-Tx19_D_and_T200	F	RCT
Drug	D_and_T200_RCT	RCT	Cell_line.Tx19_D_and_T200	Plate.99	TSSC4	-2	-0.761455521800356	pearson	1	Ttest_pvalue	Coefficient_of_eigenassay	SVD_pCMs_only3CT	NoPrepr	SVD	2714	RCT-Tx19_D_and_T200	F	RCT
Drug	D_and_T200_RCT	RCT	Cell_line.Tx19_D_and_T200	Plate.99	TSSK1B	-2	0.579277300889847	pearson	1	Ttest_pvalue	Coefficient_of_eigenassay	SVD_pCMs_only3CT	NoPrepr	SVD	3977	RCT-Tx19_D_and_T200	F	RCT
Drug	D_and_T200_RCT	RCT	Cell_line.Tx19_D_and_T200	Plate.99	TSSK3	-2	0.396251272807794	pearson	1	Ttest_pvalue	Coefficient_of_eigenassay	SVD_pCMs_only3CT	NoPrepr	SVD	5872	RCT-Tx19_D_and_T200	F	RCT
Drug	D_and_T200_RCT	RCT	Cell_line.Tx19_D_and_T200	Plate.99	TSSK4	-2	0.899350966760462	pearson	1	Ttest_pvalue	Coefficient_of_eigenassay	SVD_pCMs_only3CT	NoPrepr	SVD	2011	RCT-Tx19_D_and_T200	F	RCT
Drug	D_and_T200_RCT	RCT	Cell_line.Tx19_D_and_T200	Plate.99	TSSK6	-2	0	pearson	1	Ttest_pvalue	Coefficient_of_eigenassay	SVD_pCMs_only3CT	NoPrepr	SVD	14229	RCT-Tx19_D_and_T200	F	RCT
Drug	D_and_T200_RCT	RCT	Cell_line.Tx19_D_and_T200	Plate.99	TST	-2	-1.37009783965524	pearson	1	Ttest_pvalue	Coefficient_of_eigenassay	SVD_pCMs_only3CT	NoPrepr	SVD	717	RCT-Tx19_D_and_T200	F	RCT
Drug	D_and_T200_RCT	RCT	Cell_line.Tx19_D_and_T200	Plate.99	TSTA3	-2	0	pearson	1	Ttest_pvalue	Coefficient_of_eigenassay	SVD_pCMs_only3CT	NoPrepr	SVD	14229	RCT-Tx19_D_and_T200	F	RCT
Drug	D_and_T200_RCT	RCT	Cell_line.Tx19_D_and_T200	Plate.99	TSTD1	-2	-0.768539025031315	pearson	1	Ttest_pvalue	Coefficient_of_eigenassay	SVD_pCMs_only3CT	NoPrepr	SVD	2671	RCT-Tx19_D_and_T200	F	RCT
Drug	D_and_T200_RCT	RCT	Cell_line.Tx19_D_and_T200	Plate.99	TSTD2	-2	2.16233525401064	pearson	1	Ttest_pvalue	Coefficient_of_eigenassay	SVD_pCMs_only3CT	NoPrepr	SVD	139	RCT-Tx19_D_and_T200	F	RCT
Drug	D_and_T200_RCT	RCT	Cell_line.Tx19_D_and_T200	Plate.99	TSTD3	-2	0.0189051571636972	pearson	1	Ttest_pvalue	Coefficient_of_eigenassay	SVD_pCMs_only3CT	NoPrepr	SVD	12715	RCT-Tx19_D_and_T200	F	RCT
Drug	D_and_T200_RCT	RCT	Cell_line.Tx19_D_and_T200	Plate.99	TTBK1	-2	0.220082570448762	pearson	1	Ttest_pvalue	Coefficient_of_eigenassay	SVD_pCMs_only3CT	NoPrepr	SVD	8448	RCT-Tx19_D_and_T200	F	RCT
Drug	D_and_T200_RCT	RCT	Cell_line.Tx19_D_and_T200	Plate.99	TTBK2	-2	0.335162730444659	pearson	1	Ttest_pvalue	Coefficient_of_eigenassay	SVD_pCMs_only3CT	NoPrepr	SVD	6661	RCT-Tx19_D_and_T200	F	RCT
Drug	D_and_T200_RCT	RCT	Cell_line.Tx19_D_and_T200	Plate.99	TTC1	-2	-0.266761938187702	pearson	1	Ttest_pvalue	Coefficient_of_eigenassay	SVD_pCMs_only3CT	NoPrepr	SVD	7686	RCT-Tx19_D_and_T200	F	RCT
Drug	D_and_T200_RCT	RCT	Cell_line.Tx19_D_and_T200	Plate.99	TTC12	-2	0.371946563522849	pearson	1	Ttest_pvalue	Coefficient_of_eigenassay	SVD_pCMs_only3CT	NoPrepr	SVD	6169	RCT-Tx19_D_and_T200	F	RCT
Drug	D_and_T200_RCT	RCT	Cell_line.Tx19_D_and_T200	Plate.99	TTC13	-2	-0.0669466945879005	pearson	1	Ttest_pvalue	Coefficient_of_eigenassay	SVD_pCMs_only3CT	NoPrepr	SVD	11494	RCT-Tx19_D_and_T200	F	RCT
Drug	D_and_T200_RCT	RCT	Cell_line.Tx19_D_and_T200	Plate.99	TTC14	-2	-0.132099506818311	pearson	1	Ttest_pvalue	Coefficient_of_eigenassay	SVD_pCMs_only3CT	NoPrepr	SVD	10048	RCT-Tx19_D_and_T200	F	RCT
Drug	D_and_T200_RCT	RCT	Cell_line.Tx19_D_and_T200	Plate.99	TTC17	-2	0.518218615842893	pearson	1	Ttest_pvalue	Coefficient_of_eigenassay	SVD_pCMs_only3CT	NoPrepr	SVD	4558	RCT-Tx19_D_and_T200	F	RCT
Drug	D_and_T200_RCT	RCT	Cell_line.Tx19_D_and_T200	Plate.99	TTC19	-2	-0.396155223091701	pearson	1	Ttest_pvalue	Coefficient_of_eigenassay	SVD_pCMs_only3CT	NoPrepr	SVD	5873	RCT-Tx19_D_and_T200	F	RCT
Drug	D_and_T200_RCT	RCT	Cell_line.Tx19_D_and_T200	Plate.99	TTC21A	-2	-0.227660477601166	pearson	1	Ttest_pvalue	Coefficient_of_eigenassay	SVD_pCMs_only3CT	NoPrepr	SVD	8324	RCT-Tx19_D_and_T200	F	RCT
Drug	D_and_T200_RCT	RCT	Cell_line.Tx19_D_and_T200	Plate.99	TTC21B	-2	0.124766827791087	pearson	1	Ttest_pvalue	Coefficient_of_eigenassay	SVD_pCMs_only3CT	NoPrepr	SVD	10210	RCT-Tx19_D_and_T200	F	RCT
Drug	D_and_T200_RCT	RCT	Cell_line.Tx19_D_and_T200	Plate.99	TTC23	-2	0.208757704458416	pearson	1	Ttest_pvalue	Coefficient_of_eigenassay	SVD_pCMs_only3CT	NoPrepr	SVD	8648	RCT-Tx19_D_and_T200	F	RCT
Drug	D_and_T200_RCT	RCT	Cell_line.Tx19_D_and_T200	Plate.99	TTC23L	-2	0.10284879116495	pearson	1	Ttest_pvalue	Coefficient_of_eigenassay	SVD_pCMs_only3CT	NoPrepr	SVD	10670	RCT-Tx19_D_and_T200	F	RCT
Drug	D_and_T200_RCT	RCT	Cell_line.Tx19_D_and_T200	Plate.99	TTC25	-2	1.50966537368428	pearson	1	Ttest_pvalue	Coefficient_of_eigenassay	SVD_pCMs_only3CT	NoPrepr	SVD	536	RCT-Tx19_D_and_T200	F	RCT
Drug	D_and_T200_RCT	RCT	Cell_line.Tx19_D_and_T200	Plate.99	TTC26	-2	0	pearson	1	Ttest_pvalue	Coefficient_of_eigenassay	SVD_pCMs_only3CT	NoPrepr	SVD	14229	RCT-Tx19_D_and_T200	F	RCT
Drug	D_and_T200_RCT	RCT	Cell_line.Tx19_D_and_T200	Plate.99	TTC27	-2	-0.0462340401029941	pearson	1	Ttest_pvalue	Coefficient_of_eigenassay	SVD_pCMs_only3CT	NoPrepr	SVD	12005	RCT-Tx19_D_and_T200	F	RCT
Drug	D_and_T200_RCT	RCT	Cell_line.Tx19_D_and_T200	Plate.99	TTC28	-2	0.759128314830203	pearson	1	Ttest_pvalue	Coefficient_of_eigenassay	SVD_pCMs_only3CT	NoPrepr	SVD	2722	RCT-Tx19_D_and_T200	F	RCT
Drug	D_and_T200_RCT	RCT	Cell_line.Tx19_D_and_T200	Plate.99	TTC29	-2	0	pearson	1	Ttest_pvalue	Coefficient_of_eigenassay	SVD_pCMs_only3CT	NoPrepr	SVD	14229	RCT-Tx19_D_and_T200	F	RCT
Drug	D_and_T200_RCT	RCT	Cell_line.Tx19_D_and_T200	Plate.99	TTC3	-2	0.306671954051936	pearson	1	Ttest_pvalue	Coefficient_of_eigenassay	SVD_pCMs_only3CT	NoPrepr	SVD	7051	RCT-Tx19_D_and_T200	F	RCT
Drug	D_and_T200_RCT	RCT	Cell_line.Tx19_D_and_T200	Plate.99	TTC30A	-2	-0.337812663031817	pearson	1	Ttest_pvalue	Coefficient_of_eigenassay	SVD_pCMs_only3CT	NoPrepr	SVD	6607	RCT-Tx19_D_and_T200	F	RCT
Drug	D_and_T200_RCT	RCT	Cell_line.Tx19_D_and_T200	Plate.99	TTC30B	-2	0.138266662948904	pearson	1	Ttest_pvalue	Coefficient_of_eigenassay	SVD_pCMs_only3CT	NoPrepr	SVD	9921	RCT-Tx19_D_and_T200	F	RCT
Drug	D_and_T200_RCT	RCT	Cell_line.Tx19_D_and_T200	Plate.99	TTC31	-2	0.0352908480029218	pearson	1	Ttest_pvalue	Coefficient_of_eigenassay	SVD_pCMs_only3CT	NoPrepr	SVD	12286	RCT-Tx19_D_and_T200	F	RCT
Drug	D_and_T200_RCT	RCT	Cell_line.Tx19_D_and_T200	Plate.99	TTC32	-2	-1.35724073013403	pearson	1	Ttest_pvalue	Coefficient_of_eigenassay	SVD_pCMs_only3CT	NoPrepr	SVD	739	RCT-Tx19_D_and_T200	F	RCT
Drug	D_and_T200_RCT	RCT	Cell_line.Tx19_D_and_T200	Plate.99	TTC33	-2	0.303549832272821	pearson	1	Ttest_pvalue	Coefficient_of_eigenassay	SVD_pCMs_only3CT	NoPrepr	SVD	7092	RCT-Tx19_D_and_T200	F	RCT
Drug	D_and_T200_RCT	RCT	Cell_line.Tx19_D_and_T200	Plate.99	TTC37	-2	0.178311167778893	pearson	1	Ttest_pvalue	Coefficient_of_eigenassay	SVD_pCMs_only3CT	NoPrepr	SVD	9204	RCT-Tx19_D_and_T200	F	RCT
Drug	D_and_T200_RCT	RCT	Cell_line.Tx19_D_and_T200	Plate.99	TTC38	-2	-0.0804799035480337	pearson	1	Ttest_pvalue	Coefficient_of_eigenassay	SVD_pCMs_only3CT	NoPrepr	SVD	11162	RCT-Tx19_D_and_T200	F	RCT
Drug	D_and_T200_RCT	RCT	Cell_line.Tx19_D_and_T200	Plate.99	TTC39A	-2	-0.0610056327128683	pearson	1	Ttest_pvalue	Coefficient_of_eigenassay	SVD_pCMs_only3CT	NoPrepr	SVD	11652	RCT-Tx19_D_and_T200	F	RCT
Drug	D_and_T200_RCT	RCT	Cell_line.Tx19_D_and_T200	Plate.99	TTC39B	-2	-0.46011071090265	pearson	1	Ttest_pvalue	Coefficient_of_eigenassay	SVD_pCMs_only3CT	NoPrepr	SVD	5125	RCT-Tx19_D_and_T200	F	RCT
Drug	D_and_T200_RCT	RCT	Cell_line.Tx19_D_and_T200	Plate.99	TTC39C	-2	-0.0983078675256205	pearson	1	Ttest_pvalue	Coefficient_of_eigenassay	SVD_pCMs_only3CT	NoPrepr	SVD	10763	RCT-Tx19_D_and_T200	F	RCT
Drug	D_and_T200_RCT	RCT	Cell_line.Tx19_D_and_T200	Plate.99	TTC5	-2	0.173169897740474	pearson	1	Ttest_pvalue	Coefficient_of_eigenassay	SVD_pCMs_only3CT	NoPrepr	SVD	9302	RCT-Tx19_D_and_T200	F	RCT
Drug	D_and_T200_RCT	RCT	Cell_line.Tx19_D_and_T200	Plate.99	TTC6	-2	0	pearson	1	Ttest_pvalue	Coefficient_of_eigenassay	SVD_pCMs_only3CT	NoPrepr	SVD	14229	RCT-Tx19_D_and_T200	F	RCT
Drug	D_and_T200_RCT	RCT	Cell_line.Tx19_D_and_T200	Plate.99	TTC7A	-2	0.558225007894631	pearson	1	Ttest_pvalue	Coefficient_of_eigenassay	SVD_pCMs_only3CT	NoPrepr	SVD	4162	RCT-Tx19_D_and_T200	F	RCT
Drug	D_and_T200_RCT	RCT	Cell_line.Tx19_D_and_T200	Plate.99	TTC7B	-2	0.536780080904094	pearson	1	Ttest_pvalue	Coefficient_of_eigenassay	SVD_pCMs_only3CT	NoPrepr	SVD	4373	RCT-Tx19_D_and_T200	F	RCT
Drug	D_and_T200_RCT	RCT	Cell_line.Tx19_D_and_T200	Plate.99	TTC8	-2	-0.275523995078545	pearson	1	Ttest_pvalue	Coefficient_of_eigenassay	SVD_pCMs_only3CT	NoPrepr	SVD	7544	RCT-Tx19_D_and_T200	F	RCT
Drug	D_and_T200_RCT	RCT	Cell_line.Tx19_D_and_T200	Plate.99	TTC9	-2	-0.106200909225901	pearson	1	Ttest_pvalue	Coefficient_of_eigenassay	SVD_pCMs_only3CT	NoPrepr	SVD	10608	RCT-Tx19_D_and_T200	F	RCT
Drug	D_and_T200_RCT	RCT	Cell_line.Tx19_D_and_T200	Plate.99	TTC9B	-2	0	pearson	1	Ttest_pvalue	Coefficient_of_eigenassay	SVD_pCMs_only3CT	NoPrepr	SVD	14229	RCT-Tx19_D_and_T200	F	RCT
Drug	D_and_T200_RCT	RCT	Cell_line.Tx19_D_and_T200	Plate.99	TTC9C	-2	-0.343887607006829	pearson	1	Ttest_pvalue	Coefficient_of_eigenassay	SVD_pCMs_only3CT	NoPrepr	SVD	6516	RCT-Tx19_D_and_T200	F	RCT
Drug	D_and_T200_RCT	RCT	Cell_line.Tx19_D_and_T200	Plate.99	TTF1	-2	0.622950235290497	pearson	1	Ttest_pvalue	Coefficient_of_eigenassay	SVD_pCMs_only3CT	NoPrepr	SVD	3653	RCT-Tx19_D_and_T200	F	RCT
Drug	D_and_T200_RCT	RCT	Cell_line.Tx19_D_and_T200	Plate.99	TTF2	-2	0.306693848194757	pearson	1	Ttest_pvalue	Coefficient_of_eigenassay	SVD_pCMs_only3CT	NoPrepr	SVD	7048	RCT-Tx19_D_and_T200	F	RCT
Drug	D_and_T200_RCT	RCT	Cell_line.Tx19_D_and_T200	Plate.99	TTI1	-2	0.466963226010711	pearson	1	Ttest_pvalue	Coefficient_of_eigenassay	SVD_pCMs_only3CT	NoPrepr	SVD	5041	RCT-Tx19_D_and_T200	F	RCT
Drug	D_and_T200_RCT	RCT	Cell_line.Tx19_D_and_T200	Plate.99	TTI2	-2	0	pearson	1	Ttest_pvalue	Coefficient_of_eigenassay	SVD_pCMs_only3CT	NoPrepr	SVD	14229	RCT-Tx19_D_and_T200	F	RCT
Drug	D_and_T200_RCT	RCT	Cell_line.Tx19_D_and_T200	Plate.99	TTK	-2	-0.0678870568155936	pearson	1	Ttest_pvalue	Coefficient_of_eigenassay	SVD_pCMs_only3CT	NoPrepr	SVD	11473	RCT-Tx19_D_and_T200	F	RCT
Drug	D_and_T200_RCT	RCT	Cell_line.Tx19_D_and_T200	Plate.99	TTL	-2	-0.101703252293909	pearson	1	Ttest_pvalue	Coefficient_of_eigenassay	SVD_pCMs_only3CT	NoPrepr	SVD	10699	RCT-Tx19_D_and_T200	F	RCT
Drug	D_and_T200_RCT	RCT	Cell_line.Tx19_D_and_T200	Plate.99	TTLL1	-2	-0.250386795469838	pearson	1	Ttest_pvalue	Coefficient_of_eigenassay	SVD_pCMs_only3CT	NoPrepr	SVD	7952	RCT-Tx19_D_and_T200	F	RCT
Drug	D_and_T200_RCT	RCT	Cell_line.Tx19_D_and_T200	Plate.99	TTLL11	-2	0.0908350912765948	pearson	1	Ttest_pvalue	Coefficient_of_eigenassay	SVD_pCMs_only3CT	NoPrepr	SVD	10946	RCT-Tx19_D_and_T200	F	RCT
Drug	D_and_T200_RCT	RCT	Cell_line.Tx19_D_and_T200	Plate.99	TTLL12	-2	-0.0505094480774043	pearson	1	Ttest_pvalue	Coefficient_of_eigenassay	SVD_pCMs_only3CT	NoPrepr	SVD	11889	RCT-Tx19_D_and_T200	F	RCT
Drug	D_and_T200_RCT	RCT	Cell_line.Tx19_D_and_T200	Plate.99	TTLL3	-2	1.08379602475913	pearson	1	Ttest_pvalue	Coefficient_of_eigenassay	SVD_pCMs_only3CT	NoPrepr	SVD	1329	RCT-Tx19_D_and_T200	F	RCT
Drug	D_and_T200_RCT	RCT	Cell_line.Tx19_D_and_T200	Plate.99	TTLL4	-2	-0.0188356059417146	pearson	1	Ttest_pvalue	Coefficient_of_eigenassay	SVD_pCMs_only3CT	NoPrepr	SVD	12717	RCT-Tx19_D_and_T200	F	RCT
Drug	D_and_T200_RCT	RCT	Cell_line.Tx19_D_and_T200	Plate.99	TTLL5	-2	0.598283858157888	pearson	1	Ttest_pvalue	Coefficient_of_eigenassay	SVD_pCMs_only3CT	NoPrepr	SVD	3843	RCT-Tx19_D_and_T200	F	RCT
Drug	D_and_T200_RCT	RCT	Cell_line.Tx19_D_and_T200	Plate.99	TTLL7	-2	0.421739282675675	pearson	1	Ttest_pvalue	Coefficient_of_eigenassay	SVD_pCMs_only3CT	NoPrepr	SVD	5571	RCT-Tx19_D_and_T200	F	RCT
Drug	D_and_T200_RCT	RCT	Cell_line.Tx19_D_and_T200	Plate.99	TTLL9	-2	0.0748640220262871	pearson	1	Ttest_pvalue	Coefficient_of_eigenassay	SVD_pCMs_only3CT	NoPrepr	SVD	11304	RCT-Tx19_D_and_T200	F	RCT
Drug	D_and_T200_RCT	RCT	Cell_line.Tx19_D_and_T200	Plate.99	TTN	-2	1.47192498323981	pearson	1	Ttest_pvalue	Coefficient_of_eigenassay	SVD_pCMs_only3CT	NoPrepr	SVD	590	RCT-Tx19_D_and_T200	F	RCT
Drug	D_and_T200_RCT	RCT	Cell_line.Tx19_D_and_T200	Plate.99	TTPA	-2	0	pearson	1	Ttest_pvalue	Coefficient_of_eigenassay	SVD_pCMs_only3CT	NoPrepr	SVD	14229	RCT-Tx19_D_and_T200	F	RCT
Drug	D_and_T200_RCT	RCT	Cell_line.Tx19_D_and_T200	Plate.99	TTPAL	-2	0.111299373581928	pearson	1	Ttest_pvalue	Coefficient_of_eigenassay	SVD_pCMs_only3CT	NoPrepr	SVD	10496	RCT-Tx19_D_and_T200	F	RCT
Drug	D_and_T200_RCT	RCT	Cell_line.Tx19_D_and_T200	Plate.99	TTR	-2	0	pearson	1	Ttest_pvalue	Coefficient_of_eigenassay	SVD_pCMs_only3CT	NoPrepr	SVD	14229	RCT-Tx19_D_and_T200	F	RCT
Drug	D_and_T200_RCT	RCT	Cell_line.Tx19_D_and_T200	Plate.99	TTYH2	-2	0	pearson	1	Ttest_pvalue	Coefficient_of_eigenassay	SVD_pCMs_only3CT	NoPrepr	SVD	14229	RCT-Tx19_D_and_T200	F	RCT
Drug	D_and_T200_RCT	RCT	Cell_line.Tx19_D_and_T200	Plate.99	TTYH3	-2	0.0123046204910166	pearson	1	Ttest_pvalue	Coefficient_of_eigenassay	SVD_pCMs_only3CT	NoPrepr	SVD	12890	RCT-Tx19_D_and_T200	F	RCT
Drug	D_and_T200_RCT	RCT	Cell_line.Tx19_D_and_T200	Plate.99	TUB	-2	0.607019292501835	pearson	1	Ttest_pvalue	Coefficient_of_eigenassay	SVD_pCMs_only3CT	NoPrepr	SVD	3766	RCT-Tx19_D_and_T200	F	RCT
Drug	D_and_T200_RCT	RCT	Cell_line.Tx19_D_and_T200	Plate.99	TUBA1A	-2	-1.35284310080309	pearson	1	Ttest_pvalue	Coefficient_of_eigenassay	SVD_pCMs_only3CT	NoPrepr	SVD	751	RCT-Tx19_D_and_T200	F	RCT
Drug	D_and_T200_RCT	RCT	Cell_line.Tx19_D_and_T200	Plate.99	TUBA1B	-2	-1.54137628138195	pearson	1	Ttest_pvalue	Coefficient_of_eigenassay	SVD_pCMs_only3CT	NoPrepr	SVD	491	RCT-Tx19_D_and_T200	F	RCT
Drug	D_and_T200_RCT	RCT	Cell_line.Tx19_D_and_T200	Plate.99	TUBA1C	-2	-1.16235592773804	pearson	1	Ttest_pvalue	Coefficient_of_eigenassay	SVD_pCMs_only3CT	NoPrepr	SVD	1109	RCT-Tx19_D_and_T200	F	RCT
Drug	D_and_T200_RCT	RCT	Cell_line.Tx19_D_and_T200	Plate.99	TUBA3D	-2	0	pearson	1	Ttest_pvalue	Coefficient_of_eigenassay	SVD_pCMs_only3CT	NoPrepr	SVD	14229	RCT-Tx19_D_and_T200	F	RCT
Drug	D_and_T200_RCT	RCT	Cell_line.Tx19_D_and_T200	Plate.99	TUBA4A	-2	-0.348831249967389	pearson	1	Ttest_pvalue	Coefficient_of_eigenassay	SVD_pCMs_only3CT	NoPrepr	SVD	6466	RCT-Tx19_D_and_T200	F	RCT
Drug	D_and_T200_RCT	RCT	Cell_line.Tx19_D_and_T200	Plate.99	TUBA8	-2	-0.345124514182566	pearson	1	Ttest_pvalue	Coefficient_of_eigenassay	SVD_pCMs_only3CT	NoPrepr	SVD	6502	RCT-Tx19_D_and_T200	F	RCT
Drug	D_and_T200_RCT	RCT	Cell_line.Tx19_D_and_T200	Plate.99	TUBB	-2	0	pearson	1	Ttest_pvalue	Coefficient_of_eigenassay	SVD_pCMs_only3CT	NoPrepr	SVD	14229	RCT-Tx19_D_and_T200	F	RCT
Drug	D_and_T200_RCT	RCT	Cell_line.Tx19_D_and_T200	Plate.99	TUBB1	-2	0.158005848730311	pearson	1	Ttest_pvalue	Coefficient_of_eigenassay	SVD_pCMs_only3CT	NoPrepr	SVD	9578	RCT-Tx19_D_and_T200	F	RCT
Drug	D_and_T200_RCT	RCT	Cell_line.Tx19_D_and_T200	Plate.99	TUBB2A	-2	-0.863357737567194	pearson	1	Ttest_pvalue	Coefficient_of_eigenassay	SVD_pCMs_only3CT	NoPrepr	SVD	2180	RCT-Tx19_D_and_T200	F	RCT
Drug	D_and_T200_RCT	RCT	Cell_line.Tx19_D_and_T200	Plate.99	TUBB2B	-2	-0.469642236479039	pearson	1	Ttest_pvalue	Coefficient_of_eigenassay	SVD_pCMs_only3CT	NoPrepr	SVD	5014	RCT-Tx19_D_and_T200	F	RCT
Drug	D_and_T200_RCT	RCT	Cell_line.Tx19_D_and_T200	Plate.99	TUBB3	-2	-0.395563176123474	pearson	1	Ttest_pvalue	Coefficient_of_eigenassay	SVD_pCMs_only3CT	NoPrepr	SVD	5879	RCT-Tx19_D_and_T200	F	RCT
Drug	D_and_T200_RCT	RCT	Cell_line.Tx19_D_and_T200	Plate.99	TUBB4A	-2	-0.320431207556988	pearson	1	Ttest_pvalue	Coefficient_of_eigenassay	SVD_pCMs_only3CT	NoPrepr	SVD	6846	RCT-Tx19_D_and_T200	F	RCT
Drug	D_and_T200_RCT	RCT	Cell_line.Tx19_D_and_T200	Plate.99	TUBB4B	-2	-0.773185015491217	pearson	1	Ttest_pvalue	Coefficient_of_eigenassay	SVD_pCMs_only3CT	NoPrepr	SVD	2632	RCT-Tx19_D_and_T200	F	RCT
Drug	D_and_T200_RCT	RCT	Cell_line.Tx19_D_and_T200	Plate.99	TUBB6	-2	-0.651731112184773	pearson	1	Ttest_pvalue	Coefficient_of_eigenassay	SVD_pCMs_only3CT	NoPrepr	SVD	3453	RCT-Tx19_D_and_T200	F	RCT
Drug	D_and_T200_RCT	RCT	Cell_line.Tx19_D_and_T200	Plate.99	TUBB8	-2	0	pearson	1	Ttest_pvalue	Coefficient_of_eigenassay	SVD_pCMs_only3CT	NoPrepr	SVD	14229	RCT-Tx19_D_and_T200	F	RCT
Drug	D_and_T200_RCT	RCT	Cell_line.Tx19_D_and_T200	Plate.99	TUBD1	-2	0.0793262746013128	pearson	1	Ttest_pvalue	Coefficient_of_eigenassay	SVD_pCMs_only3CT	NoPrepr	SVD	11200	RCT-Tx19_D_and_T200	F	RCT
Drug	D_and_T200_RCT	RCT	Cell_line.Tx19_D_and_T200	Plate.99	TUBE1	-2	-0.632399906439136	pearson	1	Ttest_pvalue	Coefficient_of_eigenassay	SVD_pCMs_only3CT	NoPrepr	SVD	3583	RCT-Tx19_D_and_T200	F	RCT
Drug	D_and_T200_RCT	RCT	Cell_line.Tx19_D_and_T200	Plate.99	TUBG1	-2	-0.496025374388391	pearson	1	Ttest_pvalue	Coefficient_of_eigenassay	SVD_pCMs_only3CT	NoPrepr	SVD	4790	RCT-Tx19_D_and_T200	F	RCT
Drug	D_and_T200_RCT	RCT	Cell_line.Tx19_D_and_T200	Plate.99	TUBG2	-2	0.0388301776426245	pearson	1	Ttest_pvalue	Coefficient_of_eigenassay	SVD_pCMs_only3CT	NoPrepr	SVD	12193	RCT-Tx19_D_and_T200	F	RCT
Drug	D_and_T200_RCT	RCT	Cell_line.Tx19_D_and_T200	Plate.99	TUBGCP2	-2	-0.322389667026263	pearson	1	Ttest_pvalue	Coefficient_of_eigenassay	SVD_pCMs_only3CT	NoPrepr	SVD	6818	RCT-Tx19_D_and_T200	F	RCT
Drug	D_and_T200_RCT	RCT	Cell_line.Tx19_D_and_T200	Plate.99	TUBGCP3	-2	0.320018224782926	pearson	1	Ttest_pvalue	Coefficient_of_eigenassay	SVD_pCMs_only3CT	NoPrepr	SVD	6854	RCT-Tx19_D_and_T200	F	RCT
Drug	D_and_T200_RCT	RCT	Cell_line.Tx19_D_and_T200	Plate.99	TUBGCP4	-2	0.127080405127053	pearson	1	Ttest_pvalue	Coefficient_of_eigenassay	SVD_pCMs_only3CT	NoPrepr	SVD	10158	RCT-Tx19_D_and_T200	F	RCT
Drug	D_and_T200_RCT	RCT	Cell_line.Tx19_D_and_T200	Plate.99	TUBGCP5	-2	0.174816991339526	pearson	1	Ttest_pvalue	Coefficient_of_eigenassay	SVD_pCMs_only3CT	NoPrepr	SVD	9272	RCT-Tx19_D_and_T200	F	RCT
Drug	D_and_T200_RCT	RCT	Cell_line.Tx19_D_and_T200	Plate.99	TUBGCP6	-2	0.758932972055562	pearson	1	Ttest_pvalue	Coefficient_of_eigenassay	SVD_pCMs_only3CT	NoPrepr	SVD	2723	RCT-Tx19_D_and_T200	F	RCT
Drug	D_and_T200_RCT	RCT	Cell_line.Tx19_D_and_T200	Plate.99	TUFM	-2	-0.427703762471672	pearson	1	Ttest_pvalue	Coefficient_of_eigenassay	SVD_pCMs_only3CT	NoPrepr	SVD	5505	RCT-Tx19_D_and_T200	F	RCT
Drug	D_and_T200_RCT	RCT	Cell_line.Tx19_D_and_T200	Plate.99	TUFT1	-2	1.25222665375127	pearson	1	Ttest_pvalue	Coefficient_of_eigenassay	SVD_pCMs_only3CT	NoPrepr	SVD	934	RCT-Tx19_D_and_T200	F	RCT
Drug	D_and_T200_RCT	RCT	Cell_line.Tx19_D_and_T200	Plate.99	TULP1	-2	0.665908773489055	pearson	1	Ttest_pvalue	Coefficient_of_eigenassay	SVD_pCMs_only3CT	NoPrepr	SVD	3353	RCT-Tx19_D_and_T200	F	RCT
Drug	D_and_T200_RCT	RCT	Cell_line.Tx19_D_and_T200	Plate.99	TULP2	-2	0	pearson	1	Ttest_pvalue	Coefficient_of_eigenassay	SVD_pCMs_only3CT	NoPrepr	SVD	14229	RCT-Tx19_D_and_T200	F	RCT
Drug	D_and_T200_RCT	RCT	Cell_line.Tx19_D_and_T200	Plate.99	TULP3	-2	0.285051386163036	pearson	1	Ttest_pvalue	Coefficient_of_eigenassay	SVD_pCMs_only3CT	NoPrepr	SVD	7393	RCT-Tx19_D_and_T200	F	RCT
Drug	D_and_T200_RCT	RCT	Cell_line.Tx19_D_and_T200	Plate.99	TULP4	-2	1.02710806243014	pearson	1	Ttest_pvalue	Coefficient_of_eigenassay	SVD_pCMs_only3CT	NoPrepr	SVD	1516	RCT-Tx19_D_and_T200	F	RCT
Drug	D_and_T200_RCT	RCT	Cell_line.Tx19_D_and_T200	Plate.99	TUSC1	-2	-1.33856854236865	pearson	1	Ttest_pvalue	Coefficient_of_eigenassay	SVD_pCMs_only3CT	NoPrepr	SVD	778	RCT-Tx19_D_and_T200	F	RCT
Drug	D_and_T200_RCT	RCT	Cell_line.Tx19_D_and_T200	Plate.99	TUSC2	-2	-1.1370925196832	pearson	1	Ttest_pvalue	Coefficient_of_eigenassay	SVD_pCMs_only3CT	NoPrepr	SVD	1176	RCT-Tx19_D_and_T200	F	RCT
Drug	D_and_T200_RCT	RCT	Cell_line.Tx19_D_and_T200	Plate.99	TUSC3	-2	-0.53226157076206	pearson	1	Ttest_pvalue	Coefficient_of_eigenassay	SVD_pCMs_only3CT	NoPrepr	SVD	4421	RCT-Tx19_D_and_T200	F	RCT
Drug	D_and_T200_RCT	RCT	Cell_line.Tx19_D_and_T200	Plate.99	TUT1	-2	0.230982922049965	pearson	1	Ttest_pvalue	Coefficient_of_eigenassay	SVD_pCMs_only3CT	NoPrepr	SVD	8274	RCT-Tx19_D_and_T200	F	RCT
Drug	D_and_T200_RCT	RCT	Cell_line.Tx19_D_and_T200	Plate.99	TUT4	-2	0.69315271726409	pearson	1	Ttest_pvalue	Coefficient_of_eigenassay	SVD_pCMs_only3CT	NoPrepr	SVD	3152	RCT-Tx19_D_and_T200	F	RCT
Drug	D_and_T200_RCT	RCT	Cell_line.Tx19_D_and_T200	Plate.99	TUT7	-2	0.882577574100441	pearson	1	Ttest_pvalue	Coefficient_of_eigenassay	SVD_pCMs_only3CT	NoPrepr	SVD	2081	RCT-Tx19_D_and_T200	F	RCT
Drug	D_and_T200_RCT	RCT	Cell_line.Tx19_D_and_T200	Plate.99	TVP23A	-2	0.468340922241119	pearson	1	Ttest_pvalue	Coefficient_of_eigenassay	SVD_pCMs_only3CT	NoPrepr	SVD	5028	RCT-Tx19_D_and_T200	F	RCT
Drug	D_and_T200_RCT	RCT	Cell_line.Tx19_D_and_T200	Plate.99	TVP23B	-2	-0.174416118203697	pearson	1	Ttest_pvalue	Coefficient_of_eigenassay	SVD_pCMs_only3CT	NoPrepr	SVD	9280	RCT-Tx19_D_and_T200	F	RCT
Drug	D_and_T200_RCT	RCT	Cell_line.Tx19_D_and_T200	Plate.99	TVP23C	-2	1.0320489777581	pearson	1	Ttest_pvalue	Coefficient_of_eigenassay	SVD_pCMs_only3CT	NoPrepr	SVD	1502	RCT-Tx19_D_and_T200	F	RCT
Drug	D_and_T200_RCT	RCT	Cell_line.Tx19_D_and_T200	Plate.99	TWF1	-2	-0.170511764556935	pearson	1	Ttest_pvalue	Coefficient_of_eigenassay	SVD_pCMs_only3CT	NoPrepr	SVD	9350	RCT-Tx19_D_and_T200	F	RCT
Drug	D_and_T200_RCT	RCT	Cell_line.Tx19_D_and_T200	Plate.99	TWF2	-2	-0.595032662947836	pearson	1	Ttest_pvalue	Coefficient_of_eigenassay	SVD_pCMs_only3CT	NoPrepr	SVD	3870	RCT-Tx19_D_and_T200	F	RCT
Drug	D_and_T200_RCT	RCT	Cell_line.Tx19_D_and_T200	Plate.99	TWIST1	-2	0.0977503074608451	pearson	1	Ttest_pvalue	Coefficient_of_eigenassay	SVD_pCMs_only3CT	NoPrepr	SVD	10783	RCT-Tx19_D_and_T200	F	RCT
Drug	D_and_T200_RCT	RCT	Cell_line.Tx19_D_and_T200	Plate.99	TWIST2	-2	0	pearson	1	Ttest_pvalue	Coefficient_of_eigenassay	SVD_pCMs_only3CT	NoPrepr	SVD	14229	RCT-Tx19_D_and_T200	F	RCT
Drug	D_and_T200_RCT	RCT	Cell_line.Tx19_D_and_T200	Plate.99	TWISTNB	-2	-0.16683727202923	pearson	1	Ttest_pvalue	Coefficient_of_eigenassay	SVD_pCMs_only3CT	NoPrepr	SVD	9419	RCT-Tx19_D_and_T200	F	RCT
Drug	D_and_T200_RCT	RCT	Cell_line.Tx19_D_and_T200	Plate.99	TWNK	-2	0.208004054902785	pearson	1	Ttest_pvalue	Coefficient_of_eigenassay	SVD_pCMs_only3CT	NoPrepr	SVD	8664	RCT-Tx19_D_and_T200	F	RCT
Drug	D_and_T200_RCT	RCT	Cell_line.Tx19_D_and_T200	Plate.99	TWSG1	-2	-0.00403886658025329	pearson	1	Ttest_pvalue	Coefficient_of_eigenassay	SVD_pCMs_only3CT	NoPrepr	SVD	13063	RCT-Tx19_D_and_T200	F	RCT
Drug	D_and_T200_RCT	RCT	Cell_line.Tx19_D_and_T200	Plate.99	TXK	-2	0	pearson	1	Ttest_pvalue	Coefficient_of_eigenassay	SVD_pCMs_only3CT	NoPrepr	SVD	14229	RCT-Tx19_D_and_T200	F	RCT
Drug	D_and_T200_RCT	RCT	Cell_line.Tx19_D_and_T200	Plate.99	TXLNA	-2	0.131828820118601	pearson	1	Ttest_pvalue	Coefficient_of_eigenassay	SVD_pCMs_only3CT	NoPrepr	SVD	10054	RCT-Tx19_D_and_T200	F	RCT
Drug	D_and_T200_RCT	RCT	Cell_line.Tx19_D_and_T200	Plate.99	TXLNB	-2	0.825884711236555	pearson	1	Ttest_pvalue	Coefficient_of_eigenassay	SVD_pCMs_only3CT	NoPrepr	SVD	2348	RCT-Tx19_D_and_T200	F	RCT
Drug	D_and_T200_RCT	RCT	Cell_line.Tx19_D_and_T200	Plate.99	TXLNG	-2	0.0460584360110333	pearson	1	Ttest_pvalue	Coefficient_of_eigenassay	SVD_pCMs_only3CT	NoPrepr	SVD	12008	RCT-Tx19_D_and_T200	F	RCT
Drug	D_and_T200_RCT	RCT	Cell_line.Tx19_D_and_T200	Plate.99	TXN	-2	-1.32633612319871	pearson	1	Ttest_pvalue	Coefficient_of_eigenassay	SVD_pCMs_only3CT	NoPrepr	SVD	792	RCT-Tx19_D_and_T200	F	RCT
Drug	D_and_T200_RCT	RCT	Cell_line.Tx19_D_and_T200	Plate.99	TXN2	-2	-1.10117899591457	pearson	1	Ttest_pvalue	Coefficient_of_eigenassay	SVD_pCMs_only3CT	NoPrepr	SVD	1270	RCT-Tx19_D_and_T200	F	RCT
Drug	D_and_T200_RCT	RCT	Cell_line.Tx19_D_and_T200	Plate.99	TXNDC11	-2	-0.408854332068407	pearson	1	Ttest_pvalue	Coefficient_of_eigenassay	SVD_pCMs_only3CT	NoPrepr	SVD	5729	RCT-Tx19_D_and_T200	F	RCT
Drug	D_and_T200_RCT	RCT	Cell_line.Tx19_D_and_T200	Plate.99	TXNDC12	-2	-0.838446331891682	pearson	1	Ttest_pvalue	Coefficient_of_eigenassay	SVD_pCMs_only3CT	NoPrepr	SVD	2280	RCT-Tx19_D_and_T200	F	RCT
Drug	D_and_T200_RCT	RCT	Cell_line.Tx19_D_and_T200	Plate.99	TXNDC15	-2	-0.469783017659918	pearson	1	Ttest_pvalue	Coefficient_of_eigenassay	SVD_pCMs_only3CT	NoPrepr	SVD	5012	RCT-Tx19_D_and_T200	F	RCT
Drug	D_and_T200_RCT	RCT	Cell_line.Tx19_D_and_T200	Plate.99	TXNDC16	-2	0.295429077179313	pearson	1	Ttest_pvalue	Coefficient_of_eigenassay	SVD_pCMs_only3CT	NoPrepr	SVD	7217	RCT-Tx19_D_and_T200	F	RCT
Drug	D_and_T200_RCT	RCT	Cell_line.Tx19_D_and_T200	Plate.99	TXNDC17	-2	-1.94740928106115	pearson	1	Ttest_pvalue	Coefficient_of_eigenassay	SVD_pCMs_only3CT	NoPrepr	SVD	209	RCT-Tx19_D_and_T200	F	RCT
Drug	D_and_T200_RCT	RCT	Cell_line.Tx19_D_and_T200	Plate.99	TXNDC5	-2	0.724784859460719	pearson	1	Ttest_pvalue	Coefficient_of_eigenassay	SVD_pCMs_only3CT	NoPrepr	SVD	2933	RCT-Tx19_D_and_T200	F	RCT
Drug	D_and_T200_RCT	RCT	Cell_line.Tx19_D_and_T200	Plate.99	TXNDC9	-2	-1.57012535944786	pearson	1	Ttest_pvalue	Coefficient_of_eigenassay	SVD_pCMs_only3CT	NoPrepr	SVD	461	RCT-Tx19_D_and_T200	F	RCT
Drug	D_and_T200_RCT	RCT	Cell_line.Tx19_D_and_T200	Plate.99	TXNIP	-2	0.328213004582599	pearson	1	Ttest_pvalue	Coefficient_of_eigenassay	SVD_pCMs_only3CT	NoPrepr	SVD	6750	RCT-Tx19_D_and_T200	F	RCT
Drug	D_and_T200_RCT	RCT	Cell_line.Tx19_D_and_T200	Plate.99	TXNL1	-2	-0.937486772362828	pearson	1	Ttest_pvalue	Coefficient_of_eigenassay	SVD_pCMs_only3CT	NoPrepr	SVD	1854	RCT-Tx19_D_and_T200	F	RCT
Drug	D_and_T200_RCT	RCT	Cell_line.Tx19_D_and_T200	Plate.99	TXNL4A	-2	-1.12284032141865	pearson	1	Ttest_pvalue	Coefficient_of_eigenassay	SVD_pCMs_only3CT	NoPrepr	SVD	1205	RCT-Tx19_D_and_T200	F	RCT
Drug	D_and_T200_RCT	RCT	Cell_line.Tx19_D_and_T200	Plate.99	TXNL4B	-2	-0.165108090295757	pearson	1	Ttest_pvalue	Coefficient_of_eigenassay	SVD_pCMs_only3CT	NoPrepr	SVD	9460	RCT-Tx19_D_and_T200	F	RCT
Drug	D_and_T200_RCT	RCT	Cell_line.Tx19_D_and_T200	Plate.99	TXNRD1	-2	0.215577249274933	pearson	1	Ttest_pvalue	Coefficient_of_eigenassay	SVD_pCMs_only3CT	NoPrepr	SVD	8508	RCT-Tx19_D_and_T200	F	RCT
Drug	D_and_T200_RCT	RCT	Cell_line.Tx19_D_and_T200	Plate.99	TXNRD2	-2	-1.00629113326754	pearson	1	Ttest_pvalue	Coefficient_of_eigenassay	SVD_pCMs_only3CT	NoPrepr	SVD	1592	RCT-Tx19_D_and_T200	F	RCT
Drug	D_and_T200_RCT	RCT	Cell_line.Tx19_D_and_T200	Plate.99	TXNRD3	-2	0.272140660988603	pearson	1	Ttest_pvalue	Coefficient_of_eigenassay	SVD_pCMs_only3CT	NoPrepr	SVD	7604	RCT-Tx19_D_and_T200	F	RCT
Drug	D_and_T200_RCT	RCT	Cell_line.Tx19_D_and_T200	Plate.99	TYK2	-2	0.248059455196332	pearson	1	Ttest_pvalue	Coefficient_of_eigenassay	SVD_pCMs_only3CT	NoPrepr	SVD	7993	RCT-Tx19_D_and_T200	F	RCT
Drug	D_and_T200_RCT	RCT	Cell_line.Tx19_D_and_T200	Plate.99	TYMP	-2	-1.31583575722457	pearson	1	Ttest_pvalue	Coefficient_of_eigenassay	SVD_pCMs_only3CT	NoPrepr	SVD	809	RCT-Tx19_D_and_T200	F	RCT
Drug	D_and_T200_RCT	RCT	Cell_line.Tx19_D_and_T200	Plate.99	TYMS	-2	0.583253070210646	pearson	1	Ttest_pvalue	Coefficient_of_eigenassay	SVD_pCMs_only3CT	NoPrepr	SVD	3951	RCT-Tx19_D_and_T200	F	RCT
Drug	D_and_T200_RCT	RCT	Cell_line.Tx19_D_and_T200	Plate.99	TYMSOS	-2	-0.224299413742864	pearson	1	Ttest_pvalue	Coefficient_of_eigenassay	SVD_pCMs_only3CT	NoPrepr	SVD	8374	RCT-Tx19_D_and_T200	F	RCT
Drug	D_and_T200_RCT	RCT	Cell_line.Tx19_D_and_T200	Plate.99	TYRO3	-2	-0.0215977680129361	pearson	1	Ttest_pvalue	Coefficient_of_eigenassay	SVD_pCMs_only3CT	NoPrepr	SVD	12647	RCT-Tx19_D_and_T200	F	RCT
Drug	D_and_T200_RCT	RCT	Cell_line.Tx19_D_and_T200	Plate.99	TYRP1	-2	0	pearson	1	Ttest_pvalue	Coefficient_of_eigenassay	SVD_pCMs_only3CT	NoPrepr	SVD	14229	RCT-Tx19_D_and_T200	F	RCT
Drug	D_and_T200_RCT	RCT	Cell_line.Tx19_D_and_T200	Plate.99	TYSND1	-2	-0.052690629610007	pearson	1	Ttest_pvalue	Coefficient_of_eigenassay	SVD_pCMs_only3CT	NoPrepr	SVD	11832	RCT-Tx19_D_and_T200	F	RCT
Drug	D_and_T200_RCT	RCT	Cell_line.Tx19_D_and_T200	Plate.99	TYW1	-2	0.631654041441651	pearson	1	Ttest_pvalue	Coefficient_of_eigenassay	SVD_pCMs_only3CT	NoPrepr	SVD	3592	RCT-Tx19_D_and_T200	F	RCT
Drug	D_and_T200_RCT	RCT	Cell_line.Tx19_D_and_T200	Plate.99	TYW1B	-2	0.657478332786166	pearson	1	Ttest_pvalue	Coefficient_of_eigenassay	SVD_pCMs_only3CT	NoPrepr	SVD	3421	RCT-Tx19_D_and_T200	F	RCT
Drug	D_and_T200_RCT	RCT	Cell_line.Tx19_D_and_T200	Plate.99	TYW3	-2	-0.207835784114906	pearson	1	Ttest_pvalue	Coefficient_of_eigenassay	SVD_pCMs_only3CT	NoPrepr	SVD	8672	RCT-Tx19_D_and_T200	F	RCT
Drug	D_and_T200_RCT	RCT	Cell_line.Tx19_D_and_T200	Plate.99	TYW5	-2	0.0193373680454299	pearson	1	Ttest_pvalue	Coefficient_of_eigenassay	SVD_pCMs_only3CT	NoPrepr	SVD	12704	RCT-Tx19_D_and_T200	F	RCT
Drug	D_and_T200_RCT	RCT	Cell_line.Tx19_D_and_T200	Plate.99	U2AF1L4	-2	-0.213806586638478	pearson	1	Ttest_pvalue	Coefficient_of_eigenassay	SVD_pCMs_only3CT	NoPrepr	SVD	8544	RCT-Tx19_D_and_T200	F	RCT
Drug	D_and_T200_RCT	RCT	Cell_line.Tx19_D_and_T200	Plate.99	U2AF2	-2	0.0849511779666747	pearson	1	Ttest_pvalue	Coefficient_of_eigenassay	SVD_pCMs_only3CT	NoPrepr	SVD	11072	RCT-Tx19_D_and_T200	F	RCT
Drug	D_and_T200_RCT	RCT	Cell_line.Tx19_D_and_T200	Plate.99	U2SURP	-2	0.909151973142794	pearson	1	Ttest_pvalue	Coefficient_of_eigenassay	SVD_pCMs_only3CT	NoPrepr	SVD	1970	RCT-Tx19_D_and_T200	F	RCT
Drug	D_and_T200_RCT	RCT	Cell_line.Tx19_D_and_T200	Plate.99	UACA	-2	0.459068750115791	pearson	1	Ttest_pvalue	Coefficient_of_eigenassay	SVD_pCMs_only3CT	NoPrepr	SVD	5134	RCT-Tx19_D_and_T200	F	RCT
Drug	D_and_T200_RCT	RCT	Cell_line.Tx19_D_and_T200	Plate.99	UAP1	-2	0.0336256305524971	pearson	1	Ttest_pvalue	Coefficient_of_eigenassay	SVD_pCMs_only3CT	NoPrepr	SVD	12337	RCT-Tx19_D_and_T200	F	RCT
Drug	D_and_T200_RCT	RCT	Cell_line.Tx19_D_and_T200	Plate.99	UAP1L1	-2	-0.437112643281103	pearson	1	Ttest_pvalue	Coefficient_of_eigenassay	SVD_pCMs_only3CT	NoPrepr	SVD	5392	RCT-Tx19_D_and_T200	F	RCT
Drug	D_and_T200_RCT	RCT	Cell_line.Tx19_D_and_T200	Plate.99	UBA1	-2	-4.27037678084742e-05	pearson	1	Ttest_pvalue	Coefficient_of_eigenassay	SVD_pCMs_only3CT	NoPrepr	SVD	13118	RCT-Tx19_D_and_T200	F	RCT
Drug	D_and_T200_RCT	RCT	Cell_line.Tx19_D_and_T200	Plate.99	UBA2	-2	0.0275362253796718	pearson	1	Ttest_pvalue	Coefficient_of_eigenassay	SVD_pCMs_only3CT	NoPrepr	SVD	12490	RCT-Tx19_D_and_T200	F	RCT
Drug	D_and_T200_RCT	RCT	Cell_line.Tx19_D_and_T200	Plate.99	UBA3	-2	-0.750143959120672	pearson	1	Ttest_pvalue	Coefficient_of_eigenassay	SVD_pCMs_only3CT	NoPrepr	SVD	2764	RCT-Tx19_D_and_T200	F	RCT
Drug	D_and_T200_RCT	RCT	Cell_line.Tx19_D_and_T200	Plate.99	UBA5	-2	-0.295525735462439	pearson	1	Ttest_pvalue	Coefficient_of_eigenassay	SVD_pCMs_only3CT	NoPrepr	SVD	7215	RCT-Tx19_D_and_T200	F	RCT
Drug	D_and_T200_RCT	RCT	Cell_line.Tx19_D_and_T200	Plate.99	UBA52	-2	-1.73443237095692	pearson	1	Ttest_pvalue	Coefficient_of_eigenassay	SVD_pCMs_only3CT	NoPrepr	SVD	333	RCT-Tx19_D_and_T200	F	RCT
Drug	D_and_T200_RCT	RCT	Cell_line.Tx19_D_and_T200	Plate.99	UBA6	-2	-0.400131655653832	pearson	1	Ttest_pvalue	Coefficient_of_eigenassay	SVD_pCMs_only3CT	NoPrepr	SVD	5824	RCT-Tx19_D_and_T200	F	RCT
Drug	D_and_T200_RCT	RCT	Cell_line.Tx19_D_and_T200	Plate.99	UBA7	-2	-0.0948123619693798	pearson	1	Ttest_pvalue	Coefficient_of_eigenassay	SVD_pCMs_only3CT	NoPrepr	SVD	10856	RCT-Tx19_D_and_T200	F	RCT
Drug	D_and_T200_RCT	RCT	Cell_line.Tx19_D_and_T200	Plate.99	UBAC1	-2	-0.34487108332144	pearson	1	Ttest_pvalue	Coefficient_of_eigenassay	SVD_pCMs_only3CT	NoPrepr	SVD	6505	RCT-Tx19_D_and_T200	F	RCT
Drug	D_and_T200_RCT	RCT	Cell_line.Tx19_D_and_T200	Plate.99	UBAC2	-2	-0.793848567933253	pearson	1	Ttest_pvalue	Coefficient_of_eigenassay	SVD_pCMs_only3CT	NoPrepr	SVD	2507	RCT-Tx19_D_and_T200	F	RCT
Drug	D_and_T200_RCT	RCT	Cell_line.Tx19_D_and_T200	Plate.99	UBALD1	-2	-0.492484565013569	pearson	1	Ttest_pvalue	Coefficient_of_eigenassay	SVD_pCMs_only3CT	NoPrepr	SVD	4824	RCT-Tx19_D_and_T200	F	RCT
Drug	D_and_T200_RCT	RCT	Cell_line.Tx19_D_and_T200	Plate.99	UBALD2	-2	-1.64730168311848	pearson	1	Ttest_pvalue	Coefficient_of_eigenassay	SVD_pCMs_only3CT	NoPrepr	SVD	397	RCT-Tx19_D_and_T200	F	RCT
Drug	D_and_T200_RCT	RCT	Cell_line.Tx19_D_and_T200	Plate.99	UBAP1	-2	-0.127429110473257	pearson	1	Ttest_pvalue	Coefficient_of_eigenassay	SVD_pCMs_only3CT	NoPrepr	SVD	10147	RCT-Tx19_D_and_T200	F	RCT
Drug	D_and_T200_RCT	RCT	Cell_line.Tx19_D_and_T200	Plate.99	UBAP1L	-2	1.04658886891552	pearson	1	Ttest_pvalue	Coefficient_of_eigenassay	SVD_pCMs_only3CT	NoPrepr	SVD	1457	RCT-Tx19_D_and_T200	F	RCT
Drug	D_and_T200_RCT	RCT	Cell_line.Tx19_D_and_T200	Plate.99	UBAP2	-2	0.243530471814332	pearson	1	Ttest_pvalue	Coefficient_of_eigenassay	SVD_pCMs_only3CT	NoPrepr	SVD	8070	RCT-Tx19_D_and_T200	F	RCT
Drug	D_and_T200_RCT	RCT	Cell_line.Tx19_D_and_T200	Plate.99	UBAP2L	-2	0.131006810416368	pearson	1	Ttest_pvalue	Coefficient_of_eigenassay	SVD_pCMs_only3CT	NoPrepr	SVD	10074	RCT-Tx19_D_and_T200	F	RCT
Drug	D_and_T200_RCT	RCT	Cell_line.Tx19_D_and_T200	Plate.99	UBASH3B	-2	-0.34579678745907	pearson	1	Ttest_pvalue	Coefficient_of_eigenassay	SVD_pCMs_only3CT	NoPrepr	SVD	6493	RCT-Tx19_D_and_T200	F	RCT
Drug	D_and_T200_RCT	RCT	Cell_line.Tx19_D_and_T200	Plate.99	UBB	-2	-0.354112854456764	pearson	1	Ttest_pvalue	Coefficient_of_eigenassay	SVD_pCMs_only3CT	NoPrepr	SVD	6393	RCT-Tx19_D_and_T200	F	RCT
Drug	D_and_T200_RCT	RCT	Cell_line.Tx19_D_and_T200	Plate.99	UBC	-2	-0.912284766275627	pearson	1	Ttest_pvalue	Coefficient_of_eigenassay	SVD_pCMs_only3CT	NoPrepr	SVD	1957	RCT-Tx19_D_and_T200	F	RCT
Drug	D_and_T200_RCT	RCT	Cell_line.Tx19_D_and_T200	Plate.99	UBE2A	-2	-0.737132455179211	pearson	1	Ttest_pvalue	Coefficient_of_eigenassay	SVD_pCMs_only3CT	NoPrepr	SVD	2842	RCT-Tx19_D_and_T200	F	RCT
Drug	D_and_T200_RCT	RCT	Cell_line.Tx19_D_and_T200	Plate.99	UBE2B	-2	-0.774665335820517	pearson	1	Ttest_pvalue	Coefficient_of_eigenassay	SVD_pCMs_only3CT	NoPrepr	SVD	2625	RCT-Tx19_D_and_T200	F	RCT
Drug	D_and_T200_RCT	RCT	Cell_line.Tx19_D_and_T200	Plate.99	UBE2C	-2	-0.137245605439316	pearson	1	Ttest_pvalue	Coefficient_of_eigenassay	SVD_pCMs_only3CT	NoPrepr	SVD	9951	RCT-Tx19_D_and_T200	F	RCT
Drug	D_and_T200_RCT	RCT	Cell_line.Tx19_D_and_T200	Plate.99	UBE2D1	-2	-0.500911989370354	pearson	1	Ttest_pvalue	Coefficient_of_eigenassay	SVD_pCMs_only3CT	NoPrepr	SVD	4738	RCT-Tx19_D_and_T200	F	RCT
Drug	D_and_T200_RCT	RCT	Cell_line.Tx19_D_and_T200	Plate.99	UBE2D2	-2	-0.73021573642567	pearson	1	Ttest_pvalue	Coefficient_of_eigenassay	SVD_pCMs_only3CT	NoPrepr	SVD	2887	RCT-Tx19_D_and_T200	F	RCT
Drug	D_and_T200_RCT	RCT	Cell_line.Tx19_D_and_T200	Plate.99	UBE2D3	-2	-0.591648602792285	pearson	1	Ttest_pvalue	Coefficient_of_eigenassay	SVD_pCMs_only3CT	NoPrepr	SVD	3893	RCT-Tx19_D_and_T200	F	RCT
Drug	D_and_T200_RCT	RCT	Cell_line.Tx19_D_and_T200	Plate.99	UBE2D4	-2	-1.31375525719836	pearson	1	Ttest_pvalue	Coefficient_of_eigenassay	SVD_pCMs_only3CT	NoPrepr	SVD	813	RCT-Tx19_D_and_T200	F	RCT
Drug	D_and_T200_RCT	RCT	Cell_line.Tx19_D_and_T200	Plate.99	UBE2E1	-2	-0.231518210127562	pearson	1	Ttest_pvalue	Coefficient_of_eigenassay	SVD_pCMs_only3CT	NoPrepr	SVD	8270	RCT-Tx19_D_and_T200	F	RCT
Drug	D_and_T200_RCT	RCT	Cell_line.Tx19_D_and_T200	Plate.99	UBE2E2	-2	0.439792984473514	pearson	1	Ttest_pvalue	Coefficient_of_eigenassay	SVD_pCMs_only3CT	NoPrepr	SVD	5359	RCT-Tx19_D_and_T200	F	RCT
Drug	D_and_T200_RCT	RCT	Cell_line.Tx19_D_and_T200	Plate.99	UBE2E3	-2	-1.18271748479867	pearson	1	Ttest_pvalue	Coefficient_of_eigenassay	SVD_pCMs_only3CT	NoPrepr	SVD	1061	RCT-Tx19_D_and_T200	F	RCT
Drug	D_and_T200_RCT	RCT	Cell_line.Tx19_D_and_T200	Plate.99	UBE2F	-2	-1.30631124518074	pearson	1	Ttest_pvalue	Coefficient_of_eigenassay	SVD_pCMs_only3CT	NoPrepr	SVD	824	RCT-Tx19_D_and_T200	F	RCT
Drug	D_and_T200_RCT	RCT	Cell_line.Tx19_D_and_T200	Plate.99	UBE2G1	-2	-0.318084357654615	pearson	1	Ttest_pvalue	Coefficient_of_eigenassay	SVD_pCMs_only3CT	NoPrepr	SVD	6876	RCT-Tx19_D_and_T200	F	RCT
Drug	D_and_T200_RCT	RCT	Cell_line.Tx19_D_and_T200	Plate.99	UBE2G2	-2	-0.113772140244958	pearson	1	Ttest_pvalue	Coefficient_of_eigenassay	SVD_pCMs_only3CT	NoPrepr	SVD	10443	RCT-Tx19_D_and_T200	F	RCT
Drug	D_and_T200_RCT	RCT	Cell_line.Tx19_D_and_T200	Plate.99	UBE2H	-2	0.193644378852595	pearson	1	Ttest_pvalue	Coefficient_of_eigenassay	SVD_pCMs_only3CT	NoPrepr	SVD	8931	RCT-Tx19_D_and_T200	F	RCT
Drug	D_and_T200_RCT	RCT	Cell_line.Tx19_D_and_T200	Plate.99	UBE2I	-2	-0.337978131663362	pearson	1	Ttest_pvalue	Coefficient_of_eigenassay	SVD_pCMs_only3CT	NoPrepr	SVD	6605	RCT-Tx19_D_and_T200	F	RCT
Drug	D_and_T200_RCT	RCT	Cell_line.Tx19_D_and_T200	Plate.99	UBE2J1	-2	-0.989929224939003	pearson	1	Ttest_pvalue	Coefficient_of_eigenassay	SVD_pCMs_only3CT	NoPrepr	SVD	1659	RCT-Tx19_D_and_T200	F	RCT
Drug	D_and_T200_RCT	RCT	Cell_line.Tx19_D_and_T200	Plate.99	UBE2J2	-2	-0.227503836303006	pearson	1	Ttest_pvalue	Coefficient_of_eigenassay	SVD_pCMs_only3CT	NoPrepr	SVD	8326	RCT-Tx19_D_and_T200	F	RCT
Drug	D_and_T200_RCT	RCT	Cell_line.Tx19_D_and_T200	Plate.99	UBE2K	-2	-0.399371220235399	pearson	1	Ttest_pvalue	Coefficient_of_eigenassay	SVD_pCMs_only3CT	NoPrepr	SVD	5833	RCT-Tx19_D_and_T200	F	RCT
Drug	D_and_T200_RCT	RCT	Cell_line.Tx19_D_and_T200	Plate.99	UBE2L3	-2	-0.909552752387883	pearson	1	Ttest_pvalue	Coefficient_of_eigenassay	SVD_pCMs_only3CT	NoPrepr	SVD	1967	RCT-Tx19_D_and_T200	F	RCT
Drug	D_and_T200_RCT	RCT	Cell_line.Tx19_D_and_T200	Plate.99	UBE2L6	-2	-0.765611699460422	pearson	1	Ttest_pvalue	Coefficient_of_eigenassay	SVD_pCMs_only3CT	NoPrepr	SVD	2694	RCT-Tx19_D_and_T200	F	RCT
Drug	D_and_T200_RCT	RCT	Cell_line.Tx19_D_and_T200	Plate.99	UBE2M	-2	-1.16767468457118	pearson	1	Ttest_pvalue	Coefficient_of_eigenassay	SVD_pCMs_only3CT	NoPrepr	SVD	1093	RCT-Tx19_D_and_T200	F	RCT
Drug	D_and_T200_RCT	RCT	Cell_line.Tx19_D_and_T200	Plate.99	UBE2N	-2	-0.943060777198565	pearson	1	Ttest_pvalue	Coefficient_of_eigenassay	SVD_pCMs_only3CT	NoPrepr	SVD	1830	RCT-Tx19_D_and_T200	F	RCT
Drug	D_and_T200_RCT	RCT	Cell_line.Tx19_D_and_T200	Plate.99	UBE2O	-2	0.394016987192478	pearson	1	Ttest_pvalue	Coefficient_of_eigenassay	SVD_pCMs_only3CT	NoPrepr	SVD	5896	RCT-Tx19_D_and_T200	F	RCT
Drug	D_and_T200_RCT	RCT	Cell_line.Tx19_D_and_T200	Plate.99	UBE2Q1	-2	-0.184510471329161	pearson	1	Ttest_pvalue	Coefficient_of_eigenassay	SVD_pCMs_only3CT	NoPrepr	SVD	9089	RCT-Tx19_D_and_T200	F	RCT
Drug	D_and_T200_RCT	RCT	Cell_line.Tx19_D_and_T200	Plate.99	UBE2Q2	-2	0.166310902155724	pearson	1	Ttest_pvalue	Coefficient_of_eigenassay	SVD_pCMs_only3CT	NoPrepr	SVD	9431	RCT-Tx19_D_and_T200	F	RCT
Drug	D_and_T200_RCT	RCT	Cell_line.Tx19_D_and_T200	Plate.99	UBE2QL1	-2	-0.710774033772883	pearson	1	Ttest_pvalue	Coefficient_of_eigenassay	SVD_pCMs_only3CT	NoPrepr	SVD	3038	RCT-Tx19_D_and_T200	F	RCT
Drug	D_and_T200_RCT	RCT	Cell_line.Tx19_D_and_T200	Plate.99	UBE2R2	-2	-0.751867643440624	pearson	1	Ttest_pvalue	Coefficient_of_eigenassay	SVD_pCMs_only3CT	NoPrepr	SVD	2759	RCT-Tx19_D_and_T200	F	RCT
Drug	D_and_T200_RCT	RCT	Cell_line.Tx19_D_and_T200	Plate.99	UBE2S	-2	-0.324458439550755	pearson	1	Ttest_pvalue	Coefficient_of_eigenassay	SVD_pCMs_only3CT	NoPrepr	SVD	6791	RCT-Tx19_D_and_T200	F	RCT
Drug	D_and_T200_RCT	RCT	Cell_line.Tx19_D_and_T200	Plate.99	UBE2T	-2	-1.55936346643386	pearson	1	Ttest_pvalue	Coefficient_of_eigenassay	SVD_pCMs_only3CT	NoPrepr	SVD	472	RCT-Tx19_D_and_T200	F	RCT
Drug	D_and_T200_RCT	RCT	Cell_line.Tx19_D_and_T200	Plate.99	UBE2V1	-2	0.224915088261573	pearson	1	Ttest_pvalue	Coefficient_of_eigenassay	SVD_pCMs_only3CT	NoPrepr	SVD	8362	RCT-Tx19_D_and_T200	F	RCT
Drug	D_and_T200_RCT	RCT	Cell_line.Tx19_D_and_T200	Plate.99	UBE2V2	-2	-0.767570686446945	pearson	1	Ttest_pvalue	Coefficient_of_eigenassay	SVD_pCMs_only3CT	NoPrepr	SVD	2681	RCT-Tx19_D_and_T200	F	RCT
Drug	D_and_T200_RCT	RCT	Cell_line.Tx19_D_and_T200	Plate.99	UBE2W	-2	-0.742951421836547	pearson	1	Ttest_pvalue	Coefficient_of_eigenassay	SVD_pCMs_only3CT	NoPrepr	SVD	2810	RCT-Tx19_D_and_T200	F	RCT
Drug	D_and_T200_RCT	RCT	Cell_line.Tx19_D_and_T200	Plate.99	UBE2Z	-2	-0.222538304193342	pearson	1	Ttest_pvalue	Coefficient_of_eigenassay	SVD_pCMs_only3CT	NoPrepr	SVD	8405	RCT-Tx19_D_and_T200	F	RCT
Drug	D_and_T200_RCT	RCT	Cell_line.Tx19_D_and_T200	Plate.99	UBE3A	-2	-0.0613090953855885	pearson	1	Ttest_pvalue	Coefficient_of_eigenassay	SVD_pCMs_only3CT	NoPrepr	SVD	11644	RCT-Tx19_D_and_T200	F	RCT
Drug	D_and_T200_RCT	RCT	Cell_line.Tx19_D_and_T200	Plate.99	UBE3B	-2	-0.0910298798365146	pearson	1	Ttest_pvalue	Coefficient_of_eigenassay	SVD_pCMs_only3CT	NoPrepr	SVD	10940	RCT-Tx19_D_and_T200	F	RCT
Drug	D_and_T200_RCT	RCT	Cell_line.Tx19_D_and_T200	Plate.99	UBE3C	-2	0.19073673258185	pearson	1	Ttest_pvalue	Coefficient_of_eigenassay	SVD_pCMs_only3CT	NoPrepr	SVD	8981	RCT-Tx19_D_and_T200	F	RCT
Drug	D_and_T200_RCT	RCT	Cell_line.Tx19_D_and_T200	Plate.99	UBE3D	-2	-0.0950958592967016	pearson	1	Ttest_pvalue	Coefficient_of_eigenassay	SVD_pCMs_only3CT	NoPrepr	SVD	10845	RCT-Tx19_D_and_T200	F	RCT
Drug	D_and_T200_RCT	RCT	Cell_line.Tx19_D_and_T200	Plate.99	UBE4A	-2	-0.521441585497572	pearson	1	Ttest_pvalue	Coefficient_of_eigenassay	SVD_pCMs_only3CT	NoPrepr	SVD	4522	RCT-Tx19_D_and_T200	F	RCT
Drug	D_and_T200_RCT	RCT	Cell_line.Tx19_D_and_T200	Plate.99	UBE4B	-2	0.262708622370642	pearson	1	Ttest_pvalue	Coefficient_of_eigenassay	SVD_pCMs_only3CT	NoPrepr	SVD	7747	RCT-Tx19_D_and_T200	F	RCT
Drug	D_and_T200_RCT	RCT	Cell_line.Tx19_D_and_T200	Plate.99	UBFD1	-2	-0.0401622809494821	pearson	1	Ttest_pvalue	Coefficient_of_eigenassay	SVD_pCMs_only3CT	NoPrepr	SVD	12160	RCT-Tx19_D_and_T200	F	RCT
Drug	D_and_T200_RCT	RCT	Cell_line.Tx19_D_and_T200	Plate.99	UBIAD1	-2	-0.347825451405211	pearson	1	Ttest_pvalue	Coefficient_of_eigenassay	SVD_pCMs_only3CT	NoPrepr	SVD	6474	RCT-Tx19_D_and_T200	F	RCT
Drug	D_and_T200_RCT	RCT	Cell_line.Tx19_D_and_T200	Plate.99	UBL3	-2	-0.735138290965778	pearson	1	Ttest_pvalue	Coefficient_of_eigenassay	SVD_pCMs_only3CT	NoPrepr	SVD	2861	RCT-Tx19_D_and_T200	F	RCT
Drug	D_and_T200_RCT	RCT	Cell_line.Tx19_D_and_T200	Plate.99	UBL4A	-2	-1.02100625911717	pearson	1	Ttest_pvalue	Coefficient_of_eigenassay	SVD_pCMs_only3CT	NoPrepr	SVD	1534	RCT-Tx19_D_and_T200	F	RCT
Drug	D_and_T200_RCT	RCT	Cell_line.Tx19_D_and_T200	Plate.99	UBL5	-2	-1.35391135395021	pearson	1	Ttest_pvalue	Coefficient_of_eigenassay	SVD_pCMs_only3CT	NoPrepr	SVD	746	RCT-Tx19_D_and_T200	F	RCT
Drug	D_and_T200_RCT	RCT	Cell_line.Tx19_D_and_T200	Plate.99	UBL7	-2	-0.732222847151152	pearson	1	Ttest_pvalue	Coefficient_of_eigenassay	SVD_pCMs_only3CT	NoPrepr	SVD	2879	RCT-Tx19_D_and_T200	F	RCT
Drug	D_and_T200_RCT	RCT	Cell_line.Tx19_D_and_T200	Plate.99	UBLCP1	-2	-0.0990069558587612	pearson	1	Ttest_pvalue	Coefficient_of_eigenassay	SVD_pCMs_only3CT	NoPrepr	SVD	10749	RCT-Tx19_D_and_T200	F	RCT
Drug	D_and_T200_RCT	RCT	Cell_line.Tx19_D_and_T200	Plate.99	UBN1	-2	0.23493856595149	pearson	1	Ttest_pvalue	Coefficient_of_eigenassay	SVD_pCMs_only3CT	NoPrepr	SVD	8219	RCT-Tx19_D_and_T200	F	RCT
Drug	D_and_T200_RCT	RCT	Cell_line.Tx19_D_and_T200	Plate.99	UBN2	-2	0.170720186058805	pearson	1	Ttest_pvalue	Coefficient_of_eigenassay	SVD_pCMs_only3CT	NoPrepr	SVD	9347	RCT-Tx19_D_and_T200	F	RCT
Drug	D_and_T200_RCT	RCT	Cell_line.Tx19_D_and_T200	Plate.99	UBOX5	-2	-0.145950111015027	pearson	1	Ttest_pvalue	Coefficient_of_eigenassay	SVD_pCMs_only3CT	NoPrepr	SVD	9773	RCT-Tx19_D_and_T200	F	RCT
Drug	D_and_T200_RCT	RCT	Cell_line.Tx19_D_and_T200	Plate.99	UBP1	-2	0.0340430433387306	pearson	1	Ttest_pvalue	Coefficient_of_eigenassay	SVD_pCMs_only3CT	NoPrepr	SVD	12323	RCT-Tx19_D_and_T200	F	RCT
Drug	D_and_T200_RCT	RCT	Cell_line.Tx19_D_and_T200	Plate.99	UBQLN1	-2	-0.401891734398384	pearson	1	Ttest_pvalue	Coefficient_of_eigenassay	SVD_pCMs_only3CT	NoPrepr	SVD	5801	RCT-Tx19_D_and_T200	F	RCT
Drug	D_and_T200_RCT	RCT	Cell_line.Tx19_D_and_T200	Plate.99	UBQLN2	-2	-1.11182055853796	pearson	1	Ttest_pvalue	Coefficient_of_eigenassay	SVD_pCMs_only3CT	NoPrepr	SVD	1246	RCT-Tx19_D_and_T200	F	RCT
Drug	D_and_T200_RCT	RCT	Cell_line.Tx19_D_and_T200	Plate.99	UBQLN3	-2	0	pearson	1	Ttest_pvalue	Coefficient_of_eigenassay	SVD_pCMs_only3CT	NoPrepr	SVD	14229	RCT-Tx19_D_and_T200	F	RCT
Drug	D_and_T200_RCT	RCT	Cell_line.Tx19_D_and_T200	Plate.99	UBQLN4	-2	0.0790200694322068	pearson	1	Ttest_pvalue	Coefficient_of_eigenassay	SVD_pCMs_only3CT	NoPrepr	SVD	11202	RCT-Tx19_D_and_T200	F	RCT
Drug	D_and_T200_RCT	RCT	Cell_line.Tx19_D_and_T200	Plate.99	UBQLNL	-2	0.33608092770592	pearson	1	Ttest_pvalue	Coefficient_of_eigenassay	SVD_pCMs_only3CT	NoPrepr	SVD	6642	RCT-Tx19_D_and_T200	F	RCT
Drug	D_and_T200_RCT	RCT	Cell_line.Tx19_D_and_T200	Plate.99	UBR1	-2	0.156825748219683	pearson	1	Ttest_pvalue	Coefficient_of_eigenassay	SVD_pCMs_only3CT	NoPrepr	SVD	9598	RCT-Tx19_D_and_T200	F	RCT
Drug	D_and_T200_RCT	RCT	Cell_line.Tx19_D_and_T200	Plate.99	UBR2	-2	0.448705781581159	pearson	1	Ttest_pvalue	Coefficient_of_eigenassay	SVD_pCMs_only3CT	NoPrepr	SVD	5251	RCT-Tx19_D_and_T200	F	RCT
Drug	D_and_T200_RCT	RCT	Cell_line.Tx19_D_and_T200	Plate.99	UBR3	-2	0.271312640979912	pearson	1	Ttest_pvalue	Coefficient_of_eigenassay	SVD_pCMs_only3CT	NoPrepr	SVD	7614	RCT-Tx19_D_and_T200	F	RCT
Drug	D_and_T200_RCT	RCT	Cell_line.Tx19_D_and_T200	Plate.99	UBR4	-2	0.631311983396977	pearson	1	Ttest_pvalue	Coefficient_of_eigenassay	SVD_pCMs_only3CT	NoPrepr	SVD	3596	RCT-Tx19_D_and_T200	F	RCT
Drug	D_and_T200_RCT	RCT	Cell_line.Tx19_D_and_T200	Plate.99	UBR5	-2	0.721650732883392	pearson	1	Ttest_pvalue	Coefficient_of_eigenassay	SVD_pCMs_only3CT	NoPrepr	SVD	2963	RCT-Tx19_D_and_T200	F	RCT
Drug	D_and_T200_RCT	RCT	Cell_line.Tx19_D_and_T200	Plate.99	UBTD1	-2	-0.323931083205077	pearson	1	Ttest_pvalue	Coefficient_of_eigenassay	SVD_pCMs_only3CT	NoPrepr	SVD	6801	RCT-Tx19_D_and_T200	F	RCT
Drug	D_and_T200_RCT	RCT	Cell_line.Tx19_D_and_T200	Plate.99	UBTD2	-2	-0.242397474127494	pearson	1	Ttest_pvalue	Coefficient_of_eigenassay	SVD_pCMs_only3CT	NoPrepr	SVD	8090	RCT-Tx19_D_and_T200	F	RCT
Drug	D_and_T200_RCT	RCT	Cell_line.Tx19_D_and_T200	Plate.99	UBTF	-2	0.0871305419988936	pearson	1	Ttest_pvalue	Coefficient_of_eigenassay	SVD_pCMs_only3CT	NoPrepr	SVD	11016	RCT-Tx19_D_and_T200	F	RCT
Drug	D_and_T200_RCT	RCT	Cell_line.Tx19_D_and_T200	Plate.99	UBXN1	-2	0.0288503750906479	pearson	1	Ttest_pvalue	Coefficient_of_eigenassay	SVD_pCMs_only3CT	NoPrepr	SVD	12454	RCT-Tx19_D_and_T200	F	RCT
Drug	D_and_T200_RCT	RCT	Cell_line.Tx19_D_and_T200	Plate.99	UBXN10	-2	0	pearson	1	Ttest_pvalue	Coefficient_of_eigenassay	SVD_pCMs_only3CT	NoPrepr	SVD	14229	RCT-Tx19_D_and_T200	F	RCT
Drug	D_and_T200_RCT	RCT	Cell_line.Tx19_D_and_T200	Plate.99	UBXN11	-2	0.455475664968719	pearson	1	Ttest_pvalue	Coefficient_of_eigenassay	SVD_pCMs_only3CT	NoPrepr	SVD	5187	RCT-Tx19_D_and_T200	F	RCT
Drug	D_and_T200_RCT	RCT	Cell_line.Tx19_D_and_T200	Plate.99	UBXN2A	-2	0	pearson	1	Ttest_pvalue	Coefficient_of_eigenassay	SVD_pCMs_only3CT	NoPrepr	SVD	14229	RCT-Tx19_D_and_T200	F	RCT
Drug	D_and_T200_RCT	RCT	Cell_line.Tx19_D_and_T200	Plate.99	UBXN2B	-2	-0.179493147387082	pearson	1	Ttest_pvalue	Coefficient_of_eigenassay	SVD_pCMs_only3CT	NoPrepr	SVD	9182	RCT-Tx19_D_and_T200	F	RCT
Drug	D_and_T200_RCT	RCT	Cell_line.Tx19_D_and_T200	Plate.99	UBXN4	-2	0.915078777815042	pearson	1	Ttest_pvalue	Coefficient_of_eigenassay	SVD_pCMs_only3CT	NoPrepr	SVD	1938	RCT-Tx19_D_and_T200	F	RCT
Drug	D_and_T200_RCT	RCT	Cell_line.Tx19_D_and_T200	Plate.99	UBXN6	-2	-0.25022422157122	pearson	1	Ttest_pvalue	Coefficient_of_eigenassay	SVD_pCMs_only3CT	NoPrepr	SVD	7956	RCT-Tx19_D_and_T200	F	RCT
Drug	D_and_T200_RCT	RCT	Cell_line.Tx19_D_and_T200	Plate.99	UBXN7	-2	0.31865040736651	pearson	1	Ttest_pvalue	Coefficient_of_eigenassay	SVD_pCMs_only3CT	NoPrepr	SVD	6869	RCT-Tx19_D_and_T200	F	RCT
Drug	D_and_T200_RCT	RCT	Cell_line.Tx19_D_and_T200	Plate.99	UBXN8	-2	-0.576350115230522	pearson	1	Ttest_pvalue	Coefficient_of_eigenassay	SVD_pCMs_only3CT	NoPrepr	SVD	4003	RCT-Tx19_D_and_T200	F	RCT
Drug	D_and_T200_RCT	RCT	Cell_line.Tx19_D_and_T200	Plate.99	UCHL1	-2	-0.545712463324591	pearson	1	Ttest_pvalue	Coefficient_of_eigenassay	SVD_pCMs_only3CT	NoPrepr	SVD	4280	RCT-Tx19_D_and_T200	F	RCT
Drug	D_and_T200_RCT	RCT	Cell_line.Tx19_D_and_T200	Plate.99	UCHL3	-2	-0.997222374331145	pearson	1	Ttest_pvalue	Coefficient_of_eigenassay	SVD_pCMs_only3CT	NoPrepr	SVD	1625	RCT-Tx19_D_and_T200	F	RCT
Drug	D_and_T200_RCT	RCT	Cell_line.Tx19_D_and_T200	Plate.99	UCHL5	-2	-0.00453030996775499	pearson	1	Ttest_pvalue	Coefficient_of_eigenassay	SVD_pCMs_only3CT	NoPrepr	SVD	13053	RCT-Tx19_D_and_T200	F	RCT
Drug	D_and_T200_RCT	RCT	Cell_line.Tx19_D_and_T200	Plate.99	UCK1	-2	-0.50985864944948	pearson	1	Ttest_pvalue	Coefficient_of_eigenassay	SVD_pCMs_only3CT	NoPrepr	SVD	4644	RCT-Tx19_D_and_T200	F	RCT
Drug	D_and_T200_RCT	RCT	Cell_line.Tx19_D_and_T200	Plate.99	UCK2	-2	0.331420192766022	pearson	1	Ttest_pvalue	Coefficient_of_eigenassay	SVD_pCMs_only3CT	NoPrepr	SVD	6710	RCT-Tx19_D_and_T200	F	RCT
Drug	D_and_T200_RCT	RCT	Cell_line.Tx19_D_and_T200	Plate.99	UCKL1	-2	0.816940182935248	pearson	1	Ttest_pvalue	Coefficient_of_eigenassay	SVD_pCMs_only3CT	NoPrepr	SVD	2391	RCT-Tx19_D_and_T200	F	RCT
Drug	D_and_T200_RCT	RCT	Cell_line.Tx19_D_and_T200	Plate.99	UCN	-2	0.197329320326402	pearson	1	Ttest_pvalue	Coefficient_of_eigenassay	SVD_pCMs_only3CT	NoPrepr	SVD	8858	RCT-Tx19_D_and_T200	F	RCT
Drug	D_and_T200_RCT	RCT	Cell_line.Tx19_D_and_T200	Plate.99	UCN2	-2	1.15400819889796	pearson	1	Ttest_pvalue	Coefficient_of_eigenassay	SVD_pCMs_only3CT	NoPrepr	SVD	1131	RCT-Tx19_D_and_T200	F	RCT
Drug	D_and_T200_RCT	RCT	Cell_line.Tx19_D_and_T200	Plate.99	UCP1	-2	0	pearson	1	Ttest_pvalue	Coefficient_of_eigenassay	SVD_pCMs_only3CT	NoPrepr	SVD	14229	RCT-Tx19_D_and_T200	F	RCT
Drug	D_and_T200_RCT	RCT	Cell_line.Tx19_D_and_T200	Plate.99	UCP2	-2	-0.565964540918524	pearson	1	Ttest_pvalue	Coefficient_of_eigenassay	SVD_pCMs_only3CT	NoPrepr	SVD	4095	RCT-Tx19_D_and_T200	F	RCT
Drug	D_and_T200_RCT	RCT	Cell_line.Tx19_D_and_T200	Plate.99	UCP3	-2	0.878378310505358	pearson	1	Ttest_pvalue	Coefficient_of_eigenassay	SVD_pCMs_only3CT	NoPrepr	SVD	2105	RCT-Tx19_D_and_T200	F	RCT
Drug	D_and_T200_RCT	RCT	Cell_line.Tx19_D_and_T200	Plate.99	UEVLD	-2	-0.283257919833191	pearson	1	Ttest_pvalue	Coefficient_of_eigenassay	SVD_pCMs_only3CT	NoPrepr	SVD	7422	RCT-Tx19_D_and_T200	F	RCT
Drug	D_and_T200_RCT	RCT	Cell_line.Tx19_D_and_T200	Plate.99	UFC1	-2	-0.83166960496897	pearson	1	Ttest_pvalue	Coefficient_of_eigenassay	SVD_pCMs_only3CT	NoPrepr	SVD	2317	RCT-Tx19_D_and_T200	F	RCT
Drug	D_and_T200_RCT	RCT	Cell_line.Tx19_D_and_T200	Plate.99	UFD1	-2	-1.4906969010009	pearson	1	Ttest_pvalue	Coefficient_of_eigenassay	SVD_pCMs_only3CT	NoPrepr	SVD	557	RCT-Tx19_D_and_T200	F	RCT
Drug	D_and_T200_RCT	RCT	Cell_line.Tx19_D_and_T200	Plate.99	UFL1	-2	0.18902548446306	pearson	1	Ttest_pvalue	Coefficient_of_eigenassay	SVD_pCMs_only3CT	NoPrepr	SVD	9011	RCT-Tx19_D_and_T200	F	RCT
Drug	D_and_T200_RCT	RCT	Cell_line.Tx19_D_and_T200	Plate.99	UFM1	-2	-0.13902398852163	pearson	1	Ttest_pvalue	Coefficient_of_eigenassay	SVD_pCMs_only3CT	NoPrepr	SVD	9911	RCT-Tx19_D_and_T200	F	RCT
Drug	D_and_T200_RCT	RCT	Cell_line.Tx19_D_and_T200	Plate.99	UFSP1	-2	-0.466814708933028	pearson	1	Ttest_pvalue	Coefficient_of_eigenassay	SVD_pCMs_only3CT	NoPrepr	SVD	5046	RCT-Tx19_D_and_T200	F	RCT
Drug	D_and_T200_RCT	RCT	Cell_line.Tx19_D_and_T200	Plate.99	UFSP2	-2	-0.559194585599649	pearson	1	Ttest_pvalue	Coefficient_of_eigenassay	SVD_pCMs_only3CT	NoPrepr	SVD	4152	RCT-Tx19_D_and_T200	F	RCT
Drug	D_and_T200_RCT	RCT	Cell_line.Tx19_D_and_T200	Plate.99	UGCG	-2	-0.705308160696583	pearson	1	Ttest_pvalue	Coefficient_of_eigenassay	SVD_pCMs_only3CT	NoPrepr	SVD	3075	RCT-Tx19_D_and_T200	F	RCT
Drug	D_and_T200_RCT	RCT	Cell_line.Tx19_D_and_T200	Plate.99	UGDH	-2	0.156759397082323	pearson	1	Ttest_pvalue	Coefficient_of_eigenassay	SVD_pCMs_only3CT	NoPrepr	SVD	9599	RCT-Tx19_D_and_T200	F	RCT
Drug	D_and_T200_RCT	RCT	Cell_line.Tx19_D_and_T200	Plate.99	UGGT1	-2	-0.263624353687904	pearson	1	Ttest_pvalue	Coefficient_of_eigenassay	SVD_pCMs_only3CT	NoPrepr	SVD	7728	RCT-Tx19_D_and_T200	F	RCT
Drug	D_and_T200_RCT	RCT	Cell_line.Tx19_D_and_T200	Plate.99	UGGT2	-2	-0.220521565775656	pearson	1	Ttest_pvalue	Coefficient_of_eigenassay	SVD_pCMs_only3CT	NoPrepr	SVD	8440	RCT-Tx19_D_and_T200	F	RCT
Drug	D_and_T200_RCT	RCT	Cell_line.Tx19_D_and_T200	Plate.99	UGP2	-2	-0.812786995663071	pearson	1	Ttest_pvalue	Coefficient_of_eigenassay	SVD_pCMs_only3CT	NoPrepr	SVD	2412	RCT-Tx19_D_and_T200	F	RCT
Drug	D_and_T200_RCT	RCT	Cell_line.Tx19_D_and_T200	Plate.99	UGT3A2	-2	0	pearson	1	Ttest_pvalue	Coefficient_of_eigenassay	SVD_pCMs_only3CT	NoPrepr	SVD	14229	RCT-Tx19_D_and_T200	F	RCT
Drug	D_and_T200_RCT	RCT	Cell_line.Tx19_D_and_T200	Plate.99	UGT8	-2	0	pearson	1	Ttest_pvalue	Coefficient_of_eigenassay	SVD_pCMs_only3CT	NoPrepr	SVD	14229	RCT-Tx19_D_and_T200	F	RCT
Drug	D_and_T200_RCT	RCT	Cell_line.Tx19_D_and_T200	Plate.99	UHMK1	-2	0.378994281718134	pearson	1	Ttest_pvalue	Coefficient_of_eigenassay	SVD_pCMs_only3CT	NoPrepr	SVD	6069	RCT-Tx19_D_and_T200	F	RCT
Drug	D_and_T200_RCT	RCT	Cell_line.Tx19_D_and_T200	Plate.99	UHRF1	-2	0.528006780853909	pearson	1	Ttest_pvalue	Coefficient_of_eigenassay	SVD_pCMs_only3CT	NoPrepr	SVD	4469	RCT-Tx19_D_and_T200	F	RCT
Drug	D_and_T200_RCT	RCT	Cell_line.Tx19_D_and_T200	Plate.99	UHRF1BP1	-2	0.270231856412112	pearson	1	Ttest_pvalue	Coefficient_of_eigenassay	SVD_pCMs_only3CT	NoPrepr	SVD	7634	RCT-Tx19_D_and_T200	F	RCT
Drug	D_and_T200_RCT	RCT	Cell_line.Tx19_D_and_T200	Plate.99	UHRF1BP1L	-2	0.294878193795368	pearson	1	Ttest_pvalue	Coefficient_of_eigenassay	SVD_pCMs_only3CT	NoPrepr	SVD	7225	RCT-Tx19_D_and_T200	F	RCT
Drug	D_and_T200_RCT	RCT	Cell_line.Tx19_D_and_T200	Plate.99	UHRF2	-2	0.171239526651643	pearson	1	Ttest_pvalue	Coefficient_of_eigenassay	SVD_pCMs_only3CT	NoPrepr	SVD	9329	RCT-Tx19_D_and_T200	F	RCT
Drug	D_and_T200_RCT	RCT	Cell_line.Tx19_D_and_T200	Plate.99	UIMC1	-2	0.656251684230046	pearson	1	Ttest_pvalue	Coefficient_of_eigenassay	SVD_pCMs_only3CT	NoPrepr	SVD	3430	RCT-Tx19_D_and_T200	F	RCT
Drug	D_and_T200_RCT	RCT	Cell_line.Tx19_D_and_T200	Plate.99	ULBP1	-2	0.113924275127987	pearson	1	Ttest_pvalue	Coefficient_of_eigenassay	SVD_pCMs_only3CT	NoPrepr	SVD	10439	RCT-Tx19_D_and_T200	F	RCT
Drug	D_and_T200_RCT	RCT	Cell_line.Tx19_D_and_T200	Plate.99	ULBP2	-2	0	pearson	1	Ttest_pvalue	Coefficient_of_eigenassay	SVD_pCMs_only3CT	NoPrepr	SVD	14229	RCT-Tx19_D_and_T200	F	RCT
Drug	D_and_T200_RCT	RCT	Cell_line.Tx19_D_and_T200	Plate.99	ULBP3	-2	-0.454889419656091	pearson	1	Ttest_pvalue	Coefficient_of_eigenassay	SVD_pCMs_only3CT	NoPrepr	SVD	5193	RCT-Tx19_D_and_T200	F	RCT
Drug	D_and_T200_RCT	RCT	Cell_line.Tx19_D_and_T200	Plate.99	ULK1	-2	0.166982976987012	pearson	1	Ttest_pvalue	Coefficient_of_eigenassay	SVD_pCMs_only3CT	NoPrepr	SVD	9416	RCT-Tx19_D_and_T200	F	RCT
Drug	D_and_T200_RCT	RCT	Cell_line.Tx19_D_and_T200	Plate.99	ULK2	-2	0.134790529348196	pearson	1	Ttest_pvalue	Coefficient_of_eigenassay	SVD_pCMs_only3CT	NoPrepr	SVD	9994	RCT-Tx19_D_and_T200	F	RCT
Drug	D_and_T200_RCT	RCT	Cell_line.Tx19_D_and_T200	Plate.99	ULK3	-2	0.139075753320391	pearson	1	Ttest_pvalue	Coefficient_of_eigenassay	SVD_pCMs_only3CT	NoPrepr	SVD	9907	RCT-Tx19_D_and_T200	F	RCT
Drug	D_and_T200_RCT	RCT	Cell_line.Tx19_D_and_T200	Plate.99	ULK4	-2	-0.0636550783398628	pearson	1	Ttest_pvalue	Coefficient_of_eigenassay	SVD_pCMs_only3CT	NoPrepr	SVD	11584	RCT-Tx19_D_and_T200	F	RCT
Drug	D_and_T200_RCT	RCT	Cell_line.Tx19_D_and_T200	Plate.99	UMAD1	-2	-0.0284531112743795	pearson	1	Ttest_pvalue	Coefficient_of_eigenassay	SVD_pCMs_only3CT	NoPrepr	SVD	12465	RCT-Tx19_D_and_T200	F	RCT
Drug	D_and_T200_RCT	RCT	Cell_line.Tx19_D_and_T200	Plate.99	UMPS	-2	0.249157744743539	pearson	1	Ttest_pvalue	Coefficient_of_eigenassay	SVD_pCMs_only3CT	NoPrepr	SVD	7976	RCT-Tx19_D_and_T200	F	RCT
Drug	D_and_T200_RCT	RCT	Cell_line.Tx19_D_and_T200	Plate.99	UNC119	-2	-0.721093113242392	pearson	1	Ttest_pvalue	Coefficient_of_eigenassay	SVD_pCMs_only3CT	NoPrepr	SVD	2965	RCT-Tx19_D_and_T200	F	RCT
Drug	D_and_T200_RCT	RCT	Cell_line.Tx19_D_and_T200	Plate.99	UNC119B	-2	-0.197588853281875	pearson	1	Ttest_pvalue	Coefficient_of_eigenassay	SVD_pCMs_only3CT	NoPrepr	SVD	8856	RCT-Tx19_D_and_T200	F	RCT
Drug	D_and_T200_RCT	RCT	Cell_line.Tx19_D_and_T200	Plate.99	UNC13A	-2	0.0844185687977849	pearson	1	Ttest_pvalue	Coefficient_of_eigenassay	SVD_pCMs_only3CT	NoPrepr	SVD	11082	RCT-Tx19_D_and_T200	F	RCT
Drug	D_and_T200_RCT	RCT	Cell_line.Tx19_D_and_T200	Plate.99	UNC13B	-2	0.283974700513111	pearson	1	Ttest_pvalue	Coefficient_of_eigenassay	SVD_pCMs_only3CT	NoPrepr	SVD	7411	RCT-Tx19_D_and_T200	F	RCT
Drug	D_and_T200_RCT	RCT	Cell_line.Tx19_D_and_T200	Plate.99	UNC13C	-2	0	pearson	1	Ttest_pvalue	Coefficient_of_eigenassay	SVD_pCMs_only3CT	NoPrepr	SVD	14229	RCT-Tx19_D_and_T200	F	RCT
Drug	D_and_T200_RCT	RCT	Cell_line.Tx19_D_and_T200	Plate.99	UNC13D	-2	-0.1380593254832	pearson	1	Ttest_pvalue	Coefficient_of_eigenassay	SVD_pCMs_only3CT	NoPrepr	SVD	9928	RCT-Tx19_D_and_T200	F	RCT
Drug	D_and_T200_RCT	RCT	Cell_line.Tx19_D_and_T200	Plate.99	UNC45A	-2	-0.0344276140700093	pearson	1	Ttest_pvalue	Coefficient_of_eigenassay	SVD_pCMs_only3CT	NoPrepr	SVD	12313	RCT-Tx19_D_and_T200	F	RCT
Drug	D_and_T200_RCT	RCT	Cell_line.Tx19_D_and_T200	Plate.99	UNC45B	-2	-0.0123711677544619	pearson	1	Ttest_pvalue	Coefficient_of_eigenassay	SVD_pCMs_only3CT	NoPrepr	SVD	12887	RCT-Tx19_D_and_T200	F	RCT
Drug	D_and_T200_RCT	RCT	Cell_line.Tx19_D_and_T200	Plate.99	UNC50	-2	-0.565059737459753	pearson	1	Ttest_pvalue	Coefficient_of_eigenassay	SVD_pCMs_only3CT	NoPrepr	SVD	4101	RCT-Tx19_D_and_T200	F	RCT
Drug	D_and_T200_RCT	RCT	Cell_line.Tx19_D_and_T200	Plate.99	UNC5A	-2	0	pearson	1	Ttest_pvalue	Coefficient_of_eigenassay	SVD_pCMs_only3CT	NoPrepr	SVD	14229	RCT-Tx19_D_and_T200	F	RCT
Drug	D_and_T200_RCT	RCT	Cell_line.Tx19_D_and_T200	Plate.99	UNC5B	-2	0.124241578668216	pearson	1	Ttest_pvalue	Coefficient_of_eigenassay	SVD_pCMs_only3CT	NoPrepr	SVD	10223	RCT-Tx19_D_and_T200	F	RCT
Drug	D_and_T200_RCT	RCT	Cell_line.Tx19_D_and_T200	Plate.99	UNC5C	-2	0.17969421164734	pearson	1	Ttest_pvalue	Coefficient_of_eigenassay	SVD_pCMs_only3CT	NoPrepr	SVD	9177	RCT-Tx19_D_and_T200	F	RCT
Drug	D_and_T200_RCT	RCT	Cell_line.Tx19_D_and_T200	Plate.99	UNC5CL	-2	0.0784661804594022	pearson	1	Ttest_pvalue	Coefficient_of_eigenassay	SVD_pCMs_only3CT	NoPrepr	SVD	11218	RCT-Tx19_D_and_T200	F	RCT
Drug	D_and_T200_RCT	RCT	Cell_line.Tx19_D_and_T200	Plate.99	UNC5D	-2	1.6426447049836	pearson	1	Ttest_pvalue	Coefficient_of_eigenassay	SVD_pCMs_only3CT	NoPrepr	SVD	405	RCT-Tx19_D_and_T200	F	RCT
Drug	D_and_T200_RCT	RCT	Cell_line.Tx19_D_and_T200	Plate.99	UNC80	-2	1.29278791893219	pearson	1	Ttest_pvalue	Coefficient_of_eigenassay	SVD_pCMs_only3CT	NoPrepr	SVD	852	RCT-Tx19_D_and_T200	F	RCT
Drug	D_and_T200_RCT	RCT	Cell_line.Tx19_D_and_T200	Plate.99	UNC93B1	-2	-0.198306022397826	pearson	1	Ttest_pvalue	Coefficient_of_eigenassay	SVD_pCMs_only3CT	NoPrepr	SVD	8837	RCT-Tx19_D_and_T200	F	RCT
Drug	D_and_T200_RCT	RCT	Cell_line.Tx19_D_and_T200	Plate.99	UNCX	-2	-1.39380918928704	pearson	1	Ttest_pvalue	Coefficient_of_eigenassay	SVD_pCMs_only3CT	NoPrepr	SVD	691	RCT-Tx19_D_and_T200	F	RCT
Drug	D_and_T200_RCT	RCT	Cell_line.Tx19_D_and_T200	Plate.99	UNG	-2	-0.348665279443077	pearson	1	Ttest_pvalue	Coefficient_of_eigenassay	SVD_pCMs_only3CT	NoPrepr	SVD	6470	RCT-Tx19_D_and_T200	F	RCT
Drug	D_and_T200_RCT	RCT	Cell_line.Tx19_D_and_T200	Plate.99	UNK	-2	0.229918235650941	pearson	1	Ttest_pvalue	Coefficient_of_eigenassay	SVD_pCMs_only3CT	NoPrepr	SVD	8293	RCT-Tx19_D_and_T200	F	RCT
Drug	D_and_T200_RCT	RCT	Cell_line.Tx19_D_and_T200	Plate.99	UNKL	-2	0.372887255128245	pearson	1	Ttest_pvalue	Coefficient_of_eigenassay	SVD_pCMs_only3CT	NoPrepr	SVD	6151	RCT-Tx19_D_and_T200	F	RCT
Drug	D_and_T200_RCT	RCT	Cell_line.Tx19_D_and_T200	Plate.99	UPB1	-2	0.760062866082616	pearson	1	Ttest_pvalue	Coefficient_of_eigenassay	SVD_pCMs_only3CT	NoPrepr	SVD	2719	RCT-Tx19_D_and_T200	F	RCT
Drug	D_and_T200_RCT	RCT	Cell_line.Tx19_D_and_T200	Plate.99	UPF1	-2	0.164993982479563	pearson	1	Ttest_pvalue	Coefficient_of_eigenassay	SVD_pCMs_only3CT	NoPrepr	SVD	9461	RCT-Tx19_D_and_T200	F	RCT
Drug	D_and_T200_RCT	RCT	Cell_line.Tx19_D_and_T200	Plate.99	UPF2	-2	0.78881148516156	pearson	1	Ttest_pvalue	Coefficient_of_eigenassay	SVD_pCMs_only3CT	NoPrepr	SVD	2544	RCT-Tx19_D_and_T200	F	RCT
Drug	D_and_T200_RCT	RCT	Cell_line.Tx19_D_and_T200	Plate.99	UPF3A	-2	0.498976091265782	pearson	1	Ttest_pvalue	Coefficient_of_eigenassay	SVD_pCMs_only3CT	NoPrepr	SVD	4757	RCT-Tx19_D_and_T200	F	RCT
Drug	D_and_T200_RCT	RCT	Cell_line.Tx19_D_and_T200	Plate.99	UPF3B	-2	0.895606312461966	pearson	1	Ttest_pvalue	Coefficient_of_eigenassay	SVD_pCMs_only3CT	NoPrepr	SVD	2023	RCT-Tx19_D_and_T200	F	RCT
Drug	D_and_T200_RCT	RCT	Cell_line.Tx19_D_and_T200	Plate.99	UPK1B	-2	-0.825130324013867	pearson	1	Ttest_pvalue	Coefficient_of_eigenassay	SVD_pCMs_only3CT	NoPrepr	SVD	2352	RCT-Tx19_D_and_T200	F	RCT
Drug	D_and_T200_RCT	RCT	Cell_line.Tx19_D_and_T200	Plate.99	UPK2	-2	0	pearson	1	Ttest_pvalue	Coefficient_of_eigenassay	SVD_pCMs_only3CT	NoPrepr	SVD	14229	RCT-Tx19_D_and_T200	F	RCT
Drug	D_and_T200_RCT	RCT	Cell_line.Tx19_D_and_T200	Plate.99	UPK3B	-2	0	pearson	1	Ttest_pvalue	Coefficient_of_eigenassay	SVD_pCMs_only3CT	NoPrepr	SVD	14229	RCT-Tx19_D_and_T200	F	RCT
Drug	D_and_T200_RCT	RCT	Cell_line.Tx19_D_and_T200	Plate.99	UPP1	-2	-0.313785915557406	pearson	1	Ttest_pvalue	Coefficient_of_eigenassay	SVD_pCMs_only3CT	NoPrepr	SVD	6946	RCT-Tx19_D_and_T200	F	RCT
Drug	D_and_T200_RCT	RCT	Cell_line.Tx19_D_and_T200	Plate.99	UPP2	-2	0	pearson	1	Ttest_pvalue	Coefficient_of_eigenassay	SVD_pCMs_only3CT	NoPrepr	SVD	14229	RCT-Tx19_D_and_T200	F	RCT
Drug	D_and_T200_RCT	RCT	Cell_line.Tx19_D_and_T200	Plate.99	UPRT	-2	0.0764558538081049	pearson	1	Ttest_pvalue	Coefficient_of_eigenassay	SVD_pCMs_only3CT	NoPrepr	SVD	11265	RCT-Tx19_D_and_T200	F	RCT
Drug	D_and_T200_RCT	RCT	Cell_line.Tx19_D_and_T200	Plate.99	UQCC1	-2	-0.164070118996653	pearson	1	Ttest_pvalue	Coefficient_of_eigenassay	SVD_pCMs_only3CT	NoPrepr	SVD	9476	RCT-Tx19_D_and_T200	F	RCT
Drug	D_and_T200_RCT	RCT	Cell_line.Tx19_D_and_T200	Plate.99	UQCC2	-2	-1.44004063242397	pearson	1	Ttest_pvalue	Coefficient_of_eigenassay	SVD_pCMs_only3CT	NoPrepr	SVD	625	RCT-Tx19_D_and_T200	F	RCT
Drug	D_and_T200_RCT	RCT	Cell_line.Tx19_D_and_T200	Plate.99	UQCC3	-2	-1.11165394659072	pearson	1	Ttest_pvalue	Coefficient_of_eigenassay	SVD_pCMs_only3CT	NoPrepr	SVD	1248	RCT-Tx19_D_and_T200	F	RCT
Drug	D_and_T200_RCT	RCT	Cell_line.Tx19_D_and_T200	Plate.99	UQCR10	-2	-1.21933245298421	pearson	1	Ttest_pvalue	Coefficient_of_eigenassay	SVD_pCMs_only3CT	NoPrepr	SVD	995	RCT-Tx19_D_and_T200	F	RCT
Drug	D_and_T200_RCT	RCT	Cell_line.Tx19_D_and_T200	Plate.99	UQCR11	-2	-1.80845430043954	pearson	1	Ttest_pvalue	Coefficient_of_eigenassay	SVD_pCMs_only3CT	NoPrepr	SVD	284	RCT-Tx19_D_and_T200	F	RCT
Drug	D_and_T200_RCT	RCT	Cell_line.Tx19_D_and_T200	Plate.99	UQCRB	-2	-1.16509235242146	pearson	1	Ttest_pvalue	Coefficient_of_eigenassay	SVD_pCMs_only3CT	NoPrepr	SVD	1101	RCT-Tx19_D_and_T200	F	RCT
Drug	D_and_T200_RCT	RCT	Cell_line.Tx19_D_and_T200	Plate.99	UQCRC1	-2	-0.776162630858758	pearson	1	Ttest_pvalue	Coefficient_of_eigenassay	SVD_pCMs_only3CT	NoPrepr	SVD	2616	RCT-Tx19_D_and_T200	F	RCT
Drug	D_and_T200_RCT	RCT	Cell_line.Tx19_D_and_T200	Plate.99	UQCRC2	-2	-0.461579004250782	pearson	1	Ttest_pvalue	Coefficient_of_eigenassay	SVD_pCMs_only3CT	NoPrepr	SVD	5103	RCT-Tx19_D_and_T200	F	RCT
Drug	D_and_T200_RCT	RCT	Cell_line.Tx19_D_and_T200	Plate.99	UQCRFS1	-2	-1.0234760236732	pearson	1	Ttest_pvalue	Coefficient_of_eigenassay	SVD_pCMs_only3CT	NoPrepr	SVD	1525	RCT-Tx19_D_and_T200	F	RCT
Drug	D_and_T200_RCT	RCT	Cell_line.Tx19_D_and_T200	Plate.99	UQCRH	-2	-1.07879340666446	pearson	1	Ttest_pvalue	Coefficient_of_eigenassay	SVD_pCMs_only3CT	NoPrepr	SVD	1347	RCT-Tx19_D_and_T200	F	RCT
Drug	D_and_T200_RCT	RCT	Cell_line.Tx19_D_and_T200	Plate.99	UQCRHL	-2	-1.10492733530462	pearson	1	Ttest_pvalue	Coefficient_of_eigenassay	SVD_pCMs_only3CT	NoPrepr	SVD	1259	RCT-Tx19_D_and_T200	F	RCT
Drug	D_and_T200_RCT	RCT	Cell_line.Tx19_D_and_T200	Plate.99	UQCRQ	-2	-1.768347819285	pearson	1	Ttest_pvalue	Coefficient_of_eigenassay	SVD_pCMs_only3CT	NoPrepr	SVD	307	RCT-Tx19_D_and_T200	F	RCT
Drug	D_and_T200_RCT	RCT	Cell_line.Tx19_D_and_T200	Plate.99	URB1	-2	0.744332402873044	pearson	1	Ttest_pvalue	Coefficient_of_eigenassay	SVD_pCMs_only3CT	NoPrepr	SVD	2800	RCT-Tx19_D_and_T200	F	RCT
Drug	D_and_T200_RCT	RCT	Cell_line.Tx19_D_and_T200	Plate.99	URB2	-2	0.165555691873209	pearson	1	Ttest_pvalue	Coefficient_of_eigenassay	SVD_pCMs_only3CT	NoPrepr	SVD	9450	RCT-Tx19_D_and_T200	F	RCT
Drug	D_and_T200_RCT	RCT	Cell_line.Tx19_D_and_T200	Plate.99	URGCP	-2	0.156081495345146	pearson	1	Ttest_pvalue	Coefficient_of_eigenassay	SVD_pCMs_only3CT	NoPrepr	SVD	9616	RCT-Tx19_D_and_T200	F	RCT
Drug	D_and_T200_RCT	RCT	Cell_line.Tx19_D_and_T200	Plate.99	URI1	-2	-0.243340470221618	pearson	1	Ttest_pvalue	Coefficient_of_eigenassay	SVD_pCMs_only3CT	NoPrepr	SVD	8076	RCT-Tx19_D_and_T200	F	RCT
Drug	D_and_T200_RCT	RCT	Cell_line.Tx19_D_and_T200	Plate.99	URM1	-2	-0.883226006675578	pearson	1	Ttest_pvalue	Coefficient_of_eigenassay	SVD_pCMs_only3CT	NoPrepr	SVD	2079	RCT-Tx19_D_and_T200	F	RCT
Drug	D_and_T200_RCT	RCT	Cell_line.Tx19_D_and_T200	Plate.99	UROD	-2	-0.834085523142581	pearson	1	Ttest_pvalue	Coefficient_of_eigenassay	SVD_pCMs_only3CT	NoPrepr	SVD	2301	RCT-Tx19_D_and_T200	F	RCT
Drug	D_and_T200_RCT	RCT	Cell_line.Tx19_D_and_T200	Plate.99	UROS	-2	-1.05466062421362	pearson	1	Ttest_pvalue	Coefficient_of_eigenassay	SVD_pCMs_only3CT	NoPrepr	SVD	1423	RCT-Tx19_D_and_T200	F	RCT
Drug	D_and_T200_RCT	RCT	Cell_line.Tx19_D_and_T200	Plate.99	USB1	-2	-0.215741999738704	pearson	1	Ttest_pvalue	Coefficient_of_eigenassay	SVD_pCMs_only3CT	NoPrepr	SVD	8505	RCT-Tx19_D_and_T200	F	RCT
Drug	D_and_T200_RCT	RCT	Cell_line.Tx19_D_and_T200	Plate.99	USE1	-2	-0.280453827720788	pearson	1	Ttest_pvalue	Coefficient_of_eigenassay	SVD_pCMs_only3CT	NoPrepr	SVD	7465	RCT-Tx19_D_and_T200	F	RCT
Drug	D_and_T200_RCT	RCT	Cell_line.Tx19_D_and_T200	Plate.99	USF1	-2	-1.04227371553044	pearson	1	Ttest_pvalue	Coefficient_of_eigenassay	SVD_pCMs_only3CT	NoPrepr	SVD	1471	RCT-Tx19_D_and_T200	F	RCT
Drug	D_and_T200_RCT	RCT	Cell_line.Tx19_D_and_T200	Plate.99	USF2	-2	-0.335452389478866	pearson	1	Ttest_pvalue	Coefficient_of_eigenassay	SVD_pCMs_only3CT	NoPrepr	SVD	6655	RCT-Tx19_D_and_T200	F	RCT
Drug	D_and_T200_RCT	RCT	Cell_line.Tx19_D_and_T200	Plate.99	USF3	-2	-0.211670965121293	pearson	1	Ttest_pvalue	Coefficient_of_eigenassay	SVD_pCMs_only3CT	NoPrepr	SVD	8582	RCT-Tx19_D_and_T200	F	RCT
Drug	D_and_T200_RCT	RCT	Cell_line.Tx19_D_and_T200	Plate.99	USH1C	-2	0.424097350054037	pearson	1	Ttest_pvalue	Coefficient_of_eigenassay	SVD_pCMs_only3CT	NoPrepr	SVD	5546	RCT-Tx19_D_and_T200	F	RCT
Drug	D_and_T200_RCT	RCT	Cell_line.Tx19_D_and_T200	Plate.99	USH2A	-2	0.181203533583991	pearson	1	Ttest_pvalue	Coefficient_of_eigenassay	SVD_pCMs_only3CT	NoPrepr	SVD	9149	RCT-Tx19_D_and_T200	F	RCT
Drug	D_and_T200_RCT	RCT	Cell_line.Tx19_D_and_T200	Plate.99	USO1	-2	0.168140363860577	pearson	1	Ttest_pvalue	Coefficient_of_eigenassay	SVD_pCMs_only3CT	NoPrepr	SVD	9391	RCT-Tx19_D_and_T200	F	RCT
Drug	D_and_T200_RCT	RCT	Cell_line.Tx19_D_and_T200	Plate.99	USP1	-2	0.111856161831506	pearson	1	Ttest_pvalue	Coefficient_of_eigenassay	SVD_pCMs_only3CT	NoPrepr	SVD	10487	RCT-Tx19_D_and_T200	F	RCT
Drug	D_and_T200_RCT	RCT	Cell_line.Tx19_D_and_T200	Plate.99	USP10	-2	0.272181529623116	pearson	1	Ttest_pvalue	Coefficient_of_eigenassay	SVD_pCMs_only3CT	NoPrepr	SVD	7603	RCT-Tx19_D_and_T200	F	RCT
Drug	D_and_T200_RCT	RCT	Cell_line.Tx19_D_and_T200	Plate.99	USP11	-2	-0.0362501372232408	pearson	1	Ttest_pvalue	Coefficient_of_eigenassay	SVD_pCMs_only3CT	NoPrepr	SVD	12253	RCT-Tx19_D_and_T200	F	RCT
Drug	D_and_T200_RCT	RCT	Cell_line.Tx19_D_and_T200	Plate.99	USP12	-2	-0.33393424369595	pearson	1	Ttest_pvalue	Coefficient_of_eigenassay	SVD_pCMs_only3CT	NoPrepr	SVD	6683	RCT-Tx19_D_and_T200	F	RCT
Drug	D_and_T200_RCT	RCT	Cell_line.Tx19_D_and_T200	Plate.99	USP13	-2	0.114648344391495	pearson	1	Ttest_pvalue	Coefficient_of_eigenassay	SVD_pCMs_only3CT	NoPrepr	SVD	10423	RCT-Tx19_D_and_T200	F	RCT
Drug	D_and_T200_RCT	RCT	Cell_line.Tx19_D_and_T200	Plate.99	USP14	-2	-0.229922835877064	pearson	1	Ttest_pvalue	Coefficient_of_eigenassay	SVD_pCMs_only3CT	NoPrepr	SVD	8292	RCT-Tx19_D_and_T200	F	RCT
Drug	D_and_T200_RCT	RCT	Cell_line.Tx19_D_and_T200	Plate.99	USP15	-2	-0.10179870605394	pearson	1	Ttest_pvalue	Coefficient_of_eigenassay	SVD_pCMs_only3CT	NoPrepr	SVD	10696	RCT-Tx19_D_and_T200	F	RCT
Drug	D_and_T200_RCT	RCT	Cell_line.Tx19_D_and_T200	Plate.99	USP16	-2	0.272797167178202	pearson	1	Ttest_pvalue	Coefficient_of_eigenassay	SVD_pCMs_only3CT	NoPrepr	SVD	7592	RCT-Tx19_D_and_T200	F	RCT
Drug	D_and_T200_RCT	RCT	Cell_line.Tx19_D_and_T200	Plate.99	USP18	-2	0.310139209974682	pearson	1	Ttest_pvalue	Coefficient_of_eigenassay	SVD_pCMs_only3CT	NoPrepr	SVD	7011	RCT-Tx19_D_and_T200	F	RCT
Drug	D_and_T200_RCT	RCT	Cell_line.Tx19_D_and_T200	Plate.99	USP19	-2	0	pearson	1	Ttest_pvalue	Coefficient_of_eigenassay	SVD_pCMs_only3CT	NoPrepr	SVD	14229	RCT-Tx19_D_and_T200	F	RCT
Drug	D_and_T200_RCT	RCT	Cell_line.Tx19_D_and_T200	Plate.99	USP2	-2	-0.161924142521972	pearson	1	Ttest_pvalue	Coefficient_of_eigenassay	SVD_pCMs_only3CT	NoPrepr	SVD	9524	RCT-Tx19_D_and_T200	F	RCT
Drug	D_and_T200_RCT	RCT	Cell_line.Tx19_D_and_T200	Plate.99	USP20	-2	0.130427752489568	pearson	1	Ttest_pvalue	Coefficient_of_eigenassay	SVD_pCMs_only3CT	NoPrepr	SVD	10084	RCT-Tx19_D_and_T200	F	RCT
Drug	D_and_T200_RCT	RCT	Cell_line.Tx19_D_and_T200	Plate.99	USP21	-2	0.0472526091961507	pearson	1	Ttest_pvalue	Coefficient_of_eigenassay	SVD_pCMs_only3CT	NoPrepr	SVD	11975	RCT-Tx19_D_and_T200	F	RCT
Drug	D_and_T200_RCT	RCT	Cell_line.Tx19_D_and_T200	Plate.99	USP22	-2	0.337152694251312	pearson	1	Ttest_pvalue	Coefficient_of_eigenassay	SVD_pCMs_only3CT	NoPrepr	SVD	6621	RCT-Tx19_D_and_T200	F	RCT
Drug	D_and_T200_RCT	RCT	Cell_line.Tx19_D_and_T200	Plate.99	USP24	-2	0.508457609119319	pearson	1	Ttest_pvalue	Coefficient_of_eigenassay	SVD_pCMs_only3CT	NoPrepr	SVD	4661	RCT-Tx19_D_and_T200	F	RCT
Drug	D_and_T200_RCT	RCT	Cell_line.Tx19_D_and_T200	Plate.99	USP25	-2	0.15652860358539	pearson	1	Ttest_pvalue	Coefficient_of_eigenassay	SVD_pCMs_only3CT	NoPrepr	SVD	9603	RCT-Tx19_D_and_T200	F	RCT
Drug	D_and_T200_RCT	RCT	Cell_line.Tx19_D_and_T200	Plate.99	USP27X	-2	-0.176277527775229	pearson	1	Ttest_pvalue	Coefficient_of_eigenassay	SVD_pCMs_only3CT	NoPrepr	SVD	9240	RCT-Tx19_D_and_T200	F	RCT
Drug	D_and_T200_RCT	RCT	Cell_line.Tx19_D_and_T200	Plate.99	USP28	-2	0.105600124549606	pearson	1	Ttest_pvalue	Coefficient_of_eigenassay	SVD_pCMs_only3CT	NoPrepr	SVD	10622	RCT-Tx19_D_and_T200	F	RCT
Drug	D_and_T200_RCT	RCT	Cell_line.Tx19_D_and_T200	Plate.99	USP3	-2	-0.686372122550825	pearson	1	Ttest_pvalue	Coefficient_of_eigenassay	SVD_pCMs_only3CT	NoPrepr	SVD	3210	RCT-Tx19_D_and_T200	F	RCT
Drug	D_and_T200_RCT	RCT	Cell_line.Tx19_D_and_T200	Plate.99	USP30	-2	-0.145756303473142	pearson	1	Ttest_pvalue	Coefficient_of_eigenassay	SVD_pCMs_only3CT	NoPrepr	SVD	9782	RCT-Tx19_D_and_T200	F	RCT
Drug	D_and_T200_RCT	RCT	Cell_line.Tx19_D_and_T200	Plate.99	USP31	-2	0.00200645590830876	pearson	1	Ttest_pvalue	Coefficient_of_eigenassay	SVD_pCMs_only3CT	NoPrepr	SVD	13095	RCT-Tx19_D_and_T200	F	RCT
Drug	D_and_T200_RCT	RCT	Cell_line.Tx19_D_and_T200	Plate.99	USP32	-2	0.485553337731794	pearson	1	Ttest_pvalue	Coefficient_of_eigenassay	SVD_pCMs_only3CT	NoPrepr	SVD	4877	RCT-Tx19_D_and_T200	F	RCT
Drug	D_and_T200_RCT	RCT	Cell_line.Tx19_D_and_T200	Plate.99	USP33	-2	-0.0966704242628945	pearson	1	Ttest_pvalue	Coefficient_of_eigenassay	SVD_pCMs_only3CT	NoPrepr	SVD	10810	RCT-Tx19_D_and_T200	F	RCT
Drug	D_and_T200_RCT	RCT	Cell_line.Tx19_D_and_T200	Plate.99	USP34	-2	0.527053677334542	pearson	1	Ttest_pvalue	Coefficient_of_eigenassay	SVD_pCMs_only3CT	NoPrepr	SVD	4477	RCT-Tx19_D_and_T200	F	RCT
Drug	D_and_T200_RCT	RCT	Cell_line.Tx19_D_and_T200	Plate.99	USP35	-2	0.27978838447968	pearson	1	Ttest_pvalue	Coefficient_of_eigenassay	SVD_pCMs_only3CT	NoPrepr	SVD	7474	RCT-Tx19_D_and_T200	F	RCT
Drug	D_and_T200_RCT	RCT	Cell_line.Tx19_D_and_T200	Plate.99	USP36	-2	0.466918860292793	pearson	1	Ttest_pvalue	Coefficient_of_eigenassay	SVD_pCMs_only3CT	NoPrepr	SVD	5043	RCT-Tx19_D_and_T200	F	RCT
Drug	D_and_T200_RCT	RCT	Cell_line.Tx19_D_and_T200	Plate.99	USP37	-2	-0.0861166753217173	pearson	1	Ttest_pvalue	Coefficient_of_eigenassay	SVD_pCMs_only3CT	NoPrepr	SVD	11037	RCT-Tx19_D_and_T200	F	RCT
Drug	D_and_T200_RCT	RCT	Cell_line.Tx19_D_and_T200	Plate.99	USP38	-2	-0.165328861026795	pearson	1	Ttest_pvalue	Coefficient_of_eigenassay	SVD_pCMs_only3CT	NoPrepr	SVD	9455	RCT-Tx19_D_and_T200	F	RCT
Drug	D_and_T200_RCT	RCT	Cell_line.Tx19_D_and_T200	Plate.99	USP39	-2	-0.595066617676879	pearson	1	Ttest_pvalue	Coefficient_of_eigenassay	SVD_pCMs_only3CT	NoPrepr	SVD	3867	RCT-Tx19_D_and_T200	F	RCT
Drug	D_and_T200_RCT	RCT	Cell_line.Tx19_D_and_T200	Plate.99	USP4	-2	0.619954046791688	pearson	1	Ttest_pvalue	Coefficient_of_eigenassay	SVD_pCMs_only3CT	NoPrepr	SVD	3668	RCT-Tx19_D_and_T200	F	RCT
Drug	D_and_T200_RCT	RCT	Cell_line.Tx19_D_and_T200	Plate.99	USP40	-2	0.285613605421834	pearson	1	Ttest_pvalue	Coefficient_of_eigenassay	SVD_pCMs_only3CT	NoPrepr	SVD	7385	RCT-Tx19_D_and_T200	F	RCT
Drug	D_and_T200_RCT	RCT	Cell_line.Tx19_D_and_T200	Plate.99	USP42	-2	0.125178683330996	pearson	1	Ttest_pvalue	Coefficient_of_eigenassay	SVD_pCMs_only3CT	NoPrepr	SVD	10204	RCT-Tx19_D_and_T200	F	RCT
Drug	D_and_T200_RCT	RCT	Cell_line.Tx19_D_and_T200	Plate.99	USP43	-2	0.207780619533421	pearson	1	Ttest_pvalue	Coefficient_of_eigenassay	SVD_pCMs_only3CT	NoPrepr	SVD	8675	RCT-Tx19_D_and_T200	F	RCT
Drug	D_and_T200_RCT	RCT	Cell_line.Tx19_D_and_T200	Plate.99	USP44	-2	0.915152895404188	pearson	1	Ttest_pvalue	Coefficient_of_eigenassay	SVD_pCMs_only3CT	NoPrepr	SVD	1937	RCT-Tx19_D_and_T200	F	RCT
Drug	D_and_T200_RCT	RCT	Cell_line.Tx19_D_and_T200	Plate.99	USP45	-2	0.0672656358896841	pearson	1	Ttest_pvalue	Coefficient_of_eigenassay	SVD_pCMs_only3CT	NoPrepr	SVD	11489	RCT-Tx19_D_and_T200	F	RCT
Drug	D_and_T200_RCT	RCT	Cell_line.Tx19_D_and_T200	Plate.99	USP46	-2	-0.295688232136497	pearson	1	Ttest_pvalue	Coefficient_of_eigenassay	SVD_pCMs_only3CT	NoPrepr	SVD	7209	RCT-Tx19_D_and_T200	F	RCT
Drug	D_and_T200_RCT	RCT	Cell_line.Tx19_D_and_T200	Plate.99	USP47	-2	0.132601363103208	pearson	1	Ttest_pvalue	Coefficient_of_eigenassay	SVD_pCMs_only3CT	NoPrepr	SVD	10034	RCT-Tx19_D_and_T200	F	RCT
Drug	D_and_T200_RCT	RCT	Cell_line.Tx19_D_and_T200	Plate.99	USP48	-2	0.345511737585848	pearson	1	Ttest_pvalue	Coefficient_of_eigenassay	SVD_pCMs_only3CT	NoPrepr	SVD	6495	RCT-Tx19_D_and_T200	F	RCT
Drug	D_and_T200_RCT	RCT	Cell_line.Tx19_D_and_T200	Plate.99	USP49	-2	0.264799301277391	pearson	1	Ttest_pvalue	Coefficient_of_eigenassay	SVD_pCMs_only3CT	NoPrepr	SVD	7713	RCT-Tx19_D_and_T200	F	RCT
Drug	D_and_T200_RCT	RCT	Cell_line.Tx19_D_and_T200	Plate.99	USP5	-2	-0.194828709956418	pearson	1	Ttest_pvalue	Coefficient_of_eigenassay	SVD_pCMs_only3CT	NoPrepr	SVD	8902	RCT-Tx19_D_and_T200	F	RCT
Drug	D_and_T200_RCT	RCT	Cell_line.Tx19_D_and_T200	Plate.99	USP51	-2	-0.893893267223815	pearson	1	Ttest_pvalue	Coefficient_of_eigenassay	SVD_pCMs_only3CT	NoPrepr	SVD	2030	RCT-Tx19_D_and_T200	F	RCT
Drug	D_and_T200_RCT	RCT	Cell_line.Tx19_D_and_T200	Plate.99	USP53	-2	1.09951094426148	pearson	1	Ttest_pvalue	Coefficient_of_eigenassay	SVD_pCMs_only3CT	NoPrepr	SVD	1276	RCT-Tx19_D_and_T200	F	RCT
Drug	D_and_T200_RCT	RCT	Cell_line.Tx19_D_and_T200	Plate.99	USP54	-2	0.603519340602884	pearson	1	Ttest_pvalue	Coefficient_of_eigenassay	SVD_pCMs_only3CT	NoPrepr	SVD	3802	RCT-Tx19_D_and_T200	F	RCT
Drug	D_and_T200_RCT	RCT	Cell_line.Tx19_D_and_T200	Plate.99	USP6	-2	1.39384505023602	pearson	1	Ttest_pvalue	Coefficient_of_eigenassay	SVD_pCMs_only3CT	NoPrepr	SVD	690	RCT-Tx19_D_and_T200	F	RCT
Drug	D_and_T200_RCT	RCT	Cell_line.Tx19_D_and_T200	Plate.99	USP6NL	-2	0.514068702139957	pearson	1	Ttest_pvalue	Coefficient_of_eigenassay	SVD_pCMs_only3CT	NoPrepr	SVD	4609	RCT-Tx19_D_and_T200	F	RCT
Drug	D_and_T200_RCT	RCT	Cell_line.Tx19_D_and_T200	Plate.99	USP7	-2	0.255881057041	pearson	1	Ttest_pvalue	Coefficient_of_eigenassay	SVD_pCMs_only3CT	NoPrepr	SVD	7869	RCT-Tx19_D_and_T200	F	RCT
Drug	D_and_T200_RCT	RCT	Cell_line.Tx19_D_and_T200	Plate.99	USP8	-2	0.682255673668216	pearson	1	Ttest_pvalue	Coefficient_of_eigenassay	SVD_pCMs_only3CT	NoPrepr	SVD	3237	RCT-Tx19_D_and_T200	F	RCT
Drug	D_and_T200_RCT	RCT	Cell_line.Tx19_D_and_T200	Plate.99	USP9X	-2	0.565247389162427	pearson	1	Ttest_pvalue	Coefficient_of_eigenassay	SVD_pCMs_only3CT	NoPrepr	SVD	4099	RCT-Tx19_D_and_T200	F	RCT
Drug	D_and_T200_RCT	RCT	Cell_line.Tx19_D_and_T200	Plate.99	USP9Y	-2	0.276593707810506	pearson	1	Ttest_pvalue	Coefficient_of_eigenassay	SVD_pCMs_only3CT	NoPrepr	SVD	7526	RCT-Tx19_D_and_T200	F	RCT
Drug	D_and_T200_RCT	RCT	Cell_line.Tx19_D_and_T200	Plate.99	USPL1	-2	-0.387014365093946	pearson	1	Ttest_pvalue	Coefficient_of_eigenassay	SVD_pCMs_only3CT	NoPrepr	SVD	5964	RCT-Tx19_D_and_T200	F	RCT
Drug	D_and_T200_RCT	RCT	Cell_line.Tx19_D_and_T200	Plate.99	UST	-2	0.087940713122943	pearson	1	Ttest_pvalue	Coefficient_of_eigenassay	SVD_pCMs_only3CT	NoPrepr	SVD	11003	RCT-Tx19_D_and_T200	F	RCT
Drug	D_and_T200_RCT	RCT	Cell_line.Tx19_D_and_T200	Plate.99	UTP11	-2	-0.550141510400004	pearson	1	Ttest_pvalue	Coefficient_of_eigenassay	SVD_pCMs_only3CT	NoPrepr	SVD	4229	RCT-Tx19_D_and_T200	F	RCT
Drug	D_and_T200_RCT	RCT	Cell_line.Tx19_D_and_T200	Plate.99	UTP14A	-2	0.32511155703603	pearson	1	Ttest_pvalue	Coefficient_of_eigenassay	SVD_pCMs_only3CT	NoPrepr	SVD	6781	RCT-Tx19_D_and_T200	F	RCT
Drug	D_and_T200_RCT	RCT	Cell_line.Tx19_D_and_T200	Plate.99	UTP14C	-2	0.957987795924587	pearson	1	Ttest_pvalue	Coefficient_of_eigenassay	SVD_pCMs_only3CT	NoPrepr	SVD	1780	RCT-Tx19_D_and_T200	F	RCT
Drug	D_and_T200_RCT	RCT	Cell_line.Tx19_D_and_T200	Plate.99	UTP15	-2	-0.214978689081457	pearson	1	Ttest_pvalue	Coefficient_of_eigenassay	SVD_pCMs_only3CT	NoPrepr	SVD	8524	RCT-Tx19_D_and_T200	F	RCT
Drug	D_and_T200_RCT	RCT	Cell_line.Tx19_D_and_T200	Plate.99	UTP18	-2	0.140007652666457	pearson	1	Ttest_pvalue	Coefficient_of_eigenassay	SVD_pCMs_only3CT	NoPrepr	SVD	9887	RCT-Tx19_D_and_T200	F	RCT
Drug	D_and_T200_RCT	RCT	Cell_line.Tx19_D_and_T200	Plate.99	UTP20	-2	0.398751750068072	pearson	1	Ttest_pvalue	Coefficient_of_eigenassay	SVD_pCMs_only3CT	NoPrepr	SVD	5838	RCT-Tx19_D_and_T200	F	RCT
Drug	D_and_T200_RCT	RCT	Cell_line.Tx19_D_and_T200	Plate.99	UTP23	-2	-0.219949495911457	pearson	1	Ttest_pvalue	Coefficient_of_eigenassay	SVD_pCMs_only3CT	NoPrepr	SVD	8451	RCT-Tx19_D_and_T200	F	RCT
Drug	D_and_T200_RCT	RCT	Cell_line.Tx19_D_and_T200	Plate.99	UTP25	-2	0.112921424021243	pearson	1	Ttest_pvalue	Coefficient_of_eigenassay	SVD_pCMs_only3CT	NoPrepr	SVD	10463	RCT-Tx19_D_and_T200	F	RCT
Drug	D_and_T200_RCT	RCT	Cell_line.Tx19_D_and_T200	Plate.99	UTP3	-2	0.204435888788551	pearson	1	Ttest_pvalue	Coefficient_of_eigenassay	SVD_pCMs_only3CT	NoPrepr	SVD	8728	RCT-Tx19_D_and_T200	F	RCT
Drug	D_and_T200_RCT	RCT	Cell_line.Tx19_D_and_T200	Plate.99	UTP4	-2	0.937020553090801	pearson	1	Ttest_pvalue	Coefficient_of_eigenassay	SVD_pCMs_only3CT	NoPrepr	SVD	1859	RCT-Tx19_D_and_T200	F	RCT
Drug	D_and_T200_RCT	RCT	Cell_line.Tx19_D_and_T200	Plate.99	UTP6	-2	0.0546503394943718	pearson	1	Ttest_pvalue	Coefficient_of_eigenassay	SVD_pCMs_only3CT	NoPrepr	SVD	11796	RCT-Tx19_D_and_T200	F	RCT
Drug	D_and_T200_RCT	RCT	Cell_line.Tx19_D_and_T200	Plate.99	UTRN	-2	1.1300493810204	pearson	1	Ttest_pvalue	Coefficient_of_eigenassay	SVD_pCMs_only3CT	NoPrepr	SVD	1187	RCT-Tx19_D_and_T200	F	RCT
Drug	D_and_T200_RCT	RCT	Cell_line.Tx19_D_and_T200	Plate.99	UTS2B	-2	0	pearson	1	Ttest_pvalue	Coefficient_of_eigenassay	SVD_pCMs_only3CT	NoPrepr	SVD	14229	RCT-Tx19_D_and_T200	F	RCT
Drug	D_and_T200_RCT	RCT	Cell_line.Tx19_D_and_T200	Plate.99	UTS2R	-2	0	pearson	1	Ttest_pvalue	Coefficient_of_eigenassay	SVD_pCMs_only3CT	NoPrepr	SVD	14229	RCT-Tx19_D_and_T200	F	RCT
Drug	D_and_T200_RCT	RCT	Cell_line.Tx19_D_and_T200	Plate.99	UTY	-2	0.206309987291663	pearson	1	Ttest_pvalue	Coefficient_of_eigenassay	SVD_pCMs_only3CT	NoPrepr	SVD	8697	RCT-Tx19_D_and_T200	F	RCT
Drug	D_and_T200_RCT	RCT	Cell_line.Tx19_D_and_T200	Plate.99	UVRAG	-2	0.147583392951112	pearson	1	Ttest_pvalue	Coefficient_of_eigenassay	SVD_pCMs_only3CT	NoPrepr	SVD	9746	RCT-Tx19_D_and_T200	F	RCT
Drug	D_and_T200_RCT	RCT	Cell_line.Tx19_D_and_T200	Plate.99	UVSSA	-2	1.13573439680735	pearson	1	Ttest_pvalue	Coefficient_of_eigenassay	SVD_pCMs_only3CT	NoPrepr	SVD	1177	RCT-Tx19_D_and_T200	F	RCT
Drug	D_and_T200_RCT	RCT	Cell_line.Tx19_D_and_T200	Plate.99	UXS1	-2	-0.0466014187407481	pearson	1	Ttest_pvalue	Coefficient_of_eigenassay	SVD_pCMs_only3CT	NoPrepr	SVD	11997	RCT-Tx19_D_and_T200	F	RCT
Drug	D_and_T200_RCT	RCT	Cell_line.Tx19_D_and_T200	Plate.99	UXT	-2	-1.54860651542112	pearson	1	Ttest_pvalue	Coefficient_of_eigenassay	SVD_pCMs_only3CT	NoPrepr	SVD	484	RCT-Tx19_D_and_T200	F	RCT
Drug	D_and_T200_RCT	RCT	Cell_line.Tx19_D_and_T200	Plate.99	VAC14	-2	0.0986257772653061	pearson	1	Ttest_pvalue	Coefficient_of_eigenassay	SVD_pCMs_only3CT	NoPrepr	SVD	10756	RCT-Tx19_D_and_T200	F	RCT
Drug	D_and_T200_RCT	RCT	Cell_line.Tx19_D_and_T200	Plate.99	VAMP1	-2	0.567074849578976	pearson	1	Ttest_pvalue	Coefficient_of_eigenassay	SVD_pCMs_only3CT	NoPrepr	SVD	4082	RCT-Tx19_D_and_T200	F	RCT
Drug	D_and_T200_RCT	RCT	Cell_line.Tx19_D_and_T200	Plate.99	VAMP2	-2	-0.974244549843105	pearson	1	Ttest_pvalue	Coefficient_of_eigenassay	SVD_pCMs_only3CT	NoPrepr	SVD	1720	RCT-Tx19_D_and_T200	F	RCT
Drug	D_and_T200_RCT	RCT	Cell_line.Tx19_D_and_T200	Plate.99	VAMP3	-2	-0.899982252830389	pearson	1	Ttest_pvalue	Coefficient_of_eigenassay	SVD_pCMs_only3CT	NoPrepr	SVD	2008	RCT-Tx19_D_and_T200	F	RCT
Drug	D_and_T200_RCT	RCT	Cell_line.Tx19_D_and_T200	Plate.99	VAMP4	-2	-0.800379616576919	pearson	1	Ttest_pvalue	Coefficient_of_eigenassay	SVD_pCMs_only3CT	NoPrepr	SVD	2469	RCT-Tx19_D_and_T200	F	RCT
Drug	D_and_T200_RCT	RCT	Cell_line.Tx19_D_and_T200	Plate.99	VAMP5	-2	-1.70825986637626	pearson	1	Ttest_pvalue	Coefficient_of_eigenassay	SVD_pCMs_only3CT	NoPrepr	SVD	357	RCT-Tx19_D_and_T200	F	RCT
Drug	D_and_T200_RCT	RCT	Cell_line.Tx19_D_and_T200	Plate.99	VAMP8	-2	-2.29495130274899	pearson	1	Ttest_pvalue	Coefficient_of_eigenassay	SVD_pCMs_only3CT	NoPrepr	SVD	109	RCT-Tx19_D_and_T200	F	RCT
Drug	D_and_T200_RCT	RCT	Cell_line.Tx19_D_and_T200	Plate.99	VANGL1	-2	-0.298718892699006	pearson	1	Ttest_pvalue	Coefficient_of_eigenassay	SVD_pCMs_only3CT	NoPrepr	SVD	7163	RCT-Tx19_D_and_T200	F	RCT
Drug	D_and_T200_RCT	RCT	Cell_line.Tx19_D_and_T200	Plate.99	VANGL2	-2	-0.292944047463817	pearson	1	Ttest_pvalue	Coefficient_of_eigenassay	SVD_pCMs_only3CT	NoPrepr	SVD	7252	RCT-Tx19_D_and_T200	F	RCT
Drug	D_and_T200_RCT	RCT	Cell_line.Tx19_D_and_T200	Plate.99	VAPA	-2	-0.824894248080421	pearson	1	Ttest_pvalue	Coefficient_of_eigenassay	SVD_pCMs_only3CT	NoPrepr	SVD	2354	RCT-Tx19_D_and_T200	F	RCT
Drug	D_and_T200_RCT	RCT	Cell_line.Tx19_D_and_T200	Plate.99	VAPB	-2	0.0830995165251134	pearson	1	Ttest_pvalue	Coefficient_of_eigenassay	SVD_pCMs_only3CT	NoPrepr	SVD	11104	RCT-Tx19_D_and_T200	F	RCT
Drug	D_and_T200_RCT	RCT	Cell_line.Tx19_D_and_T200	Plate.99	VASH1	-2	-0.581113618715204	pearson	1	Ttest_pvalue	Coefficient_of_eigenassay	SVD_pCMs_only3CT	NoPrepr	SVD	3961	RCT-Tx19_D_and_T200	F	RCT
Drug	D_and_T200_RCT	RCT	Cell_line.Tx19_D_and_T200	Plate.99	VASH2	-2	0	pearson	1	Ttest_pvalue	Coefficient_of_eigenassay	SVD_pCMs_only3CT	NoPrepr	SVD	14229	RCT-Tx19_D_and_T200	F	RCT
Drug	D_and_T200_RCT	RCT	Cell_line.Tx19_D_and_T200	Plate.99	VASP	-2	-0.285800840691482	pearson	1	Ttest_pvalue	Coefficient_of_eigenassay	SVD_pCMs_only3CT	NoPrepr	SVD	7382	RCT-Tx19_D_and_T200	F	RCT
Drug	D_and_T200_RCT	RCT	Cell_line.Tx19_D_and_T200	Plate.99	VAT1	-2	-0.508491601171164	pearson	1	Ttest_pvalue	Coefficient_of_eigenassay	SVD_pCMs_only3CT	NoPrepr	SVD	4660	RCT-Tx19_D_and_T200	F	RCT
Drug	D_and_T200_RCT	RCT	Cell_line.Tx19_D_and_T200	Plate.99	VAT1L	-2	-0.35599830367086	pearson	1	Ttest_pvalue	Coefficient_of_eigenassay	SVD_pCMs_only3CT	NoPrepr	SVD	6367	RCT-Tx19_D_and_T200	F	RCT
Drug	D_and_T200_RCT	RCT	Cell_line.Tx19_D_and_T200	Plate.99	VAV2	-2	0.6696460153768	pearson	1	Ttest_pvalue	Coefficient_of_eigenassay	SVD_pCMs_only3CT	NoPrepr	SVD	3320	RCT-Tx19_D_and_T200	F	RCT
Drug	D_and_T200_RCT	RCT	Cell_line.Tx19_D_and_T200	Plate.99	VAV3	-2	0.213297923034308	pearson	1	Ttest_pvalue	Coefficient_of_eigenassay	SVD_pCMs_only3CT	NoPrepr	SVD	8552	RCT-Tx19_D_and_T200	F	RCT
Drug	D_and_T200_RCT	RCT	Cell_line.Tx19_D_and_T200	Plate.99	VAX1	-2	0	pearson	1	Ttest_pvalue	Coefficient_of_eigenassay	SVD_pCMs_only3CT	NoPrepr	SVD	14229	RCT-Tx19_D_and_T200	F	RCT
Drug	D_and_T200_RCT	RCT	Cell_line.Tx19_D_and_T200	Plate.99	VAX2	-2	0	pearson	1	Ttest_pvalue	Coefficient_of_eigenassay	SVD_pCMs_only3CT	NoPrepr	SVD	14229	RCT-Tx19_D_and_T200	F	RCT
Drug	D_and_T200_RCT	RCT	Cell_line.Tx19_D_and_T200	Plate.99	VBP1	-2	-1.51109451806894	pearson	1	Ttest_pvalue	Coefficient_of_eigenassay	SVD_pCMs_only3CT	NoPrepr	SVD	534	RCT-Tx19_D_and_T200	F	RCT
Drug	D_and_T200_RCT	RCT	Cell_line.Tx19_D_and_T200	Plate.99	VCAM1	-2	0.0813948357243868	pearson	1	Ttest_pvalue	Coefficient_of_eigenassay	SVD_pCMs_only3CT	NoPrepr	SVD	11145	RCT-Tx19_D_and_T200	F	RCT
Drug	D_and_T200_RCT	RCT	Cell_line.Tx19_D_and_T200	Plate.99	VCAN	-2	0.0490294640978935	pearson	1	Ttest_pvalue	Coefficient_of_eigenassay	SVD_pCMs_only3CT	NoPrepr	SVD	11921	RCT-Tx19_D_and_T200	F	RCT
Drug	D_and_T200_RCT	RCT	Cell_line.Tx19_D_and_T200	Plate.99	VCL	-2	0.441020684248633	pearson	1	Ttest_pvalue	Coefficient_of_eigenassay	SVD_pCMs_only3CT	NoPrepr	SVD	5339	RCT-Tx19_D_and_T200	F	RCT
Drug	D_and_T200_RCT	RCT	Cell_line.Tx19_D_and_T200	Plate.99	VCP	-2	-0.0187145171034072	pearson	1	Ttest_pvalue	Coefficient_of_eigenassay	SVD_pCMs_only3CT	NoPrepr	SVD	12721	RCT-Tx19_D_and_T200	F	RCT
Drug	D_and_T200_RCT	RCT	Cell_line.Tx19_D_and_T200	Plate.99	VCPIP1	-2	0.81912076517035	pearson	1	Ttest_pvalue	Coefficient_of_eigenassay	SVD_pCMs_only3CT	NoPrepr	SVD	2381	RCT-Tx19_D_and_T200	F	RCT
Drug	D_and_T200_RCT	RCT	Cell_line.Tx19_D_and_T200	Plate.99	VCPKMT	-2	0.122236697302018	pearson	1	Ttest_pvalue	Coefficient_of_eigenassay	SVD_pCMs_only3CT	NoPrepr	SVD	10265	RCT-Tx19_D_and_T200	F	RCT
Drug	D_and_T200_RCT	RCT	Cell_line.Tx19_D_and_T200	Plate.99	VDAC1	-2	-0.615487567809022	pearson	1	Ttest_pvalue	Coefficient_of_eigenassay	SVD_pCMs_only3CT	NoPrepr	SVD	3705	RCT-Tx19_D_and_T200	F	RCT
Drug	D_and_T200_RCT	RCT	Cell_line.Tx19_D_and_T200	Plate.99	VDAC2	-2	-0.740894183768493	pearson	1	Ttest_pvalue	Coefficient_of_eigenassay	SVD_pCMs_only3CT	NoPrepr	SVD	2822	RCT-Tx19_D_and_T200	F	RCT
Drug	D_and_T200_RCT	RCT	Cell_line.Tx19_D_and_T200	Plate.99	VDAC3	-2	-0.618422519479209	pearson	1	Ttest_pvalue	Coefficient_of_eigenassay	SVD_pCMs_only3CT	NoPrepr	SVD	3678	RCT-Tx19_D_and_T200	F	RCT
Drug	D_and_T200_RCT	RCT	Cell_line.Tx19_D_and_T200	Plate.99	VDR	-2	0.199796145002236	pearson	1	Ttest_pvalue	Coefficient_of_eigenassay	SVD_pCMs_only3CT	NoPrepr	SVD	8807	RCT-Tx19_D_and_T200	F	RCT
Drug	D_and_T200_RCT	RCT	Cell_line.Tx19_D_and_T200	Plate.99	VEGFA	-2	-0.0583074195728662	pearson	1	Ttest_pvalue	Coefficient_of_eigenassay	SVD_pCMs_only3CT	NoPrepr	SVD	11708	RCT-Tx19_D_and_T200	F	RCT
Drug	D_and_T200_RCT	RCT	Cell_line.Tx19_D_and_T200	Plate.99	VEGFB	-2	-0.787204385533251	pearson	1	Ttest_pvalue	Coefficient_of_eigenassay	SVD_pCMs_only3CT	NoPrepr	SVD	2559	RCT-Tx19_D_and_T200	F	RCT
Drug	D_and_T200_RCT	RCT	Cell_line.Tx19_D_and_T200	Plate.99	VEGFC	-2	-0.261122756802963	pearson	1	Ttest_pvalue	Coefficient_of_eigenassay	SVD_pCMs_only3CT	NoPrepr	SVD	7773	RCT-Tx19_D_and_T200	F	RCT
Drug	D_and_T200_RCT	RCT	Cell_line.Tx19_D_and_T200	Plate.99	VEPH1	-2	0.0239396297236691	pearson	1	Ttest_pvalue	Coefficient_of_eigenassay	SVD_pCMs_only3CT	NoPrepr	SVD	12580	RCT-Tx19_D_and_T200	F	RCT
Drug	D_and_T200_RCT	RCT	Cell_line.Tx19_D_and_T200	Plate.99	VEZF1	-2	-0.634669138037367	pearson	1	Ttest_pvalue	Coefficient_of_eigenassay	SVD_pCMs_only3CT	NoPrepr	SVD	3567	RCT-Tx19_D_and_T200	F	RCT
Drug	D_and_T200_RCT	RCT	Cell_line.Tx19_D_and_T200	Plate.99	VEZT	-2	-0.0413295969349515	pearson	1	Ttest_pvalue	Coefficient_of_eigenassay	SVD_pCMs_only3CT	NoPrepr	SVD	12132	RCT-Tx19_D_and_T200	F	RCT
Drug	D_and_T200_RCT	RCT	Cell_line.Tx19_D_and_T200	Plate.99	VGF	-2	0.393969485200459	pearson	1	Ttest_pvalue	Coefficient_of_eigenassay	SVD_pCMs_only3CT	NoPrepr	SVD	5897	RCT-Tx19_D_and_T200	F	RCT
Drug	D_and_T200_RCT	RCT	Cell_line.Tx19_D_and_T200	Plate.99	VGLL2	-2	0	pearson	1	Ttest_pvalue	Coefficient_of_eigenassay	SVD_pCMs_only3CT	NoPrepr	SVD	14229	RCT-Tx19_D_and_T200	F	RCT
Drug	D_and_T200_RCT	RCT	Cell_line.Tx19_D_and_T200	Plate.99	VGLL3	-2	-0.0456406358032547	pearson	1	Ttest_pvalue	Coefficient_of_eigenassay	SVD_pCMs_only3CT	NoPrepr	SVD	12014	RCT-Tx19_D_and_T200	F	RCT
Drug	D_and_T200_RCT	RCT	Cell_line.Tx19_D_and_T200	Plate.99	VGLL4	-2	0.692381007938054	pearson	1	Ttest_pvalue	Coefficient_of_eigenassay	SVD_pCMs_only3CT	NoPrepr	SVD	3157	RCT-Tx19_D_and_T200	F	RCT
Drug	D_and_T200_RCT	RCT	Cell_line.Tx19_D_and_T200	Plate.99	VHL	-2	-0.603318740219295	pearson	1	Ttest_pvalue	Coefficient_of_eigenassay	SVD_pCMs_only3CT	NoPrepr	SVD	3804	RCT-Tx19_D_and_T200	F	RCT
Drug	D_and_T200_RCT	RCT	Cell_line.Tx19_D_and_T200	Plate.99	VILL	-2	0.0356244492539423	pearson	1	Ttest_pvalue	Coefficient_of_eigenassay	SVD_pCMs_only3CT	NoPrepr	SVD	12270	RCT-Tx19_D_and_T200	F	RCT
Drug	D_and_T200_RCT	RCT	Cell_line.Tx19_D_and_T200	Plate.99	VIM	-2	-1.01354717856285	pearson	1	Ttest_pvalue	Coefficient_of_eigenassay	SVD_pCMs_only3CT	NoPrepr	SVD	1558	RCT-Tx19_D_and_T200	F	RCT
Drug	D_and_T200_RCT	RCT	Cell_line.Tx19_D_and_T200	Plate.99	VIP	-2	0	pearson	1	Ttest_pvalue	Coefficient_of_eigenassay	SVD_pCMs_only3CT	NoPrepr	SVD	14229	RCT-Tx19_D_and_T200	F	RCT
Drug	D_and_T200_RCT	RCT	Cell_line.Tx19_D_and_T200	Plate.99	VIPAS39	-2	-0.169382692008825	pearson	1	Ttest_pvalue	Coefficient_of_eigenassay	SVD_pCMs_only3CT	NoPrepr	SVD	9370	RCT-Tx19_D_and_T200	F	RCT
Drug	D_and_T200_RCT	RCT	Cell_line.Tx19_D_and_T200	Plate.99	VIPR1	-2	0.0982132398792236	pearson	1	Ttest_pvalue	Coefficient_of_eigenassay	SVD_pCMs_only3CT	NoPrepr	SVD	10767	RCT-Tx19_D_and_T200	F	RCT
Drug	D_and_T200_RCT	RCT	Cell_line.Tx19_D_and_T200	Plate.99	VIPR2	-2	-0.310568451286094	pearson	1	Ttest_pvalue	Coefficient_of_eigenassay	SVD_pCMs_only3CT	NoPrepr	SVD	7000	RCT-Tx19_D_and_T200	F	RCT
Drug	D_and_T200_RCT	RCT	Cell_line.Tx19_D_and_T200	Plate.99	VIRMA	-2	0.279670502228595	pearson	1	Ttest_pvalue	Coefficient_of_eigenassay	SVD_pCMs_only3CT	NoPrepr	SVD	7479	RCT-Tx19_D_and_T200	F	RCT
Drug	D_and_T200_RCT	RCT	Cell_line.Tx19_D_and_T200	Plate.99	VIT	-2	0	pearson	1	Ttest_pvalue	Coefficient_of_eigenassay	SVD_pCMs_only3CT	NoPrepr	SVD	14229	RCT-Tx19_D_and_T200	F	RCT
Drug	D_and_T200_RCT	RCT	Cell_line.Tx19_D_and_T200	Plate.99	VKORC1	-2	-1.1804269335241	pearson	1	Ttest_pvalue	Coefficient_of_eigenassay	SVD_pCMs_only3CT	NoPrepr	SVD	1067	RCT-Tx19_D_and_T200	F	RCT
Drug	D_and_T200_RCT	RCT	Cell_line.Tx19_D_and_T200	Plate.99	VKORC1L1	-2	-0.743482456335041	pearson	1	Ttest_pvalue	Coefficient_of_eigenassay	SVD_pCMs_only3CT	NoPrepr	SVD	2808	RCT-Tx19_D_and_T200	F	RCT
Drug	D_and_T200_RCT	RCT	Cell_line.Tx19_D_and_T200	Plate.99	VLDLR	-2	0.195503999283598	pearson	1	Ttest_pvalue	Coefficient_of_eigenassay	SVD_pCMs_only3CT	NoPrepr	SVD	8895	RCT-Tx19_D_and_T200	F	RCT
Drug	D_and_T200_RCT	RCT	Cell_line.Tx19_D_and_T200	Plate.99	VMA21	-2	-1.21738296126902	pearson	1	Ttest_pvalue	Coefficient_of_eigenassay	SVD_pCMs_only3CT	NoPrepr	SVD	996	RCT-Tx19_D_and_T200	F	RCT
Drug	D_and_T200_RCT	RCT	Cell_line.Tx19_D_and_T200	Plate.99	VMAC	-2	-0.248129929192025	pearson	1	Ttest_pvalue	Coefficient_of_eigenassay	SVD_pCMs_only3CT	NoPrepr	SVD	7992	RCT-Tx19_D_and_T200	F	RCT
Drug	D_and_T200_RCT	RCT	Cell_line.Tx19_D_and_T200	Plate.99	VMO1	-2	-0.877544154571649	pearson	1	Ttest_pvalue	Coefficient_of_eigenassay	SVD_pCMs_only3CT	NoPrepr	SVD	2110	RCT-Tx19_D_and_T200	F	RCT
Drug	D_and_T200_RCT	RCT	Cell_line.Tx19_D_and_T200	Plate.99	VMP1	-2	-0.549565766989347	pearson	1	Ttest_pvalue	Coefficient_of_eigenassay	SVD_pCMs_only3CT	NoPrepr	SVD	4235	RCT-Tx19_D_and_T200	F	RCT
Drug	D_and_T200_RCT	RCT	Cell_line.Tx19_D_and_T200	Plate.99	VN1R1	-2	-0.376425569316115	pearson	1	Ttest_pvalue	Coefficient_of_eigenassay	SVD_pCMs_only3CT	NoPrepr	SVD	6102	RCT-Tx19_D_and_T200	F	RCT
Drug	D_and_T200_RCT	RCT	Cell_line.Tx19_D_and_T200	Plate.99	VOPP1	-2	-0.114888208373499	pearson	1	Ttest_pvalue	Coefficient_of_eigenassay	SVD_pCMs_only3CT	NoPrepr	SVD	10411	RCT-Tx19_D_and_T200	F	RCT
Drug	D_and_T200_RCT	RCT	Cell_line.Tx19_D_and_T200	Plate.99	VPREB3	-2	0	pearson	1	Ttest_pvalue	Coefficient_of_eigenassay	SVD_pCMs_only3CT	NoPrepr	SVD	14229	RCT-Tx19_D_and_T200	F	RCT
Drug	D_and_T200_RCT	RCT	Cell_line.Tx19_D_and_T200	Plate.99	VPS11	-2	-0.0237323295853104	pearson	1	Ttest_pvalue	Coefficient_of_eigenassay	SVD_pCMs_only3CT	NoPrepr	SVD	12588	RCT-Tx19_D_and_T200	F	RCT
Drug	D_and_T200_RCT	RCT	Cell_line.Tx19_D_and_T200	Plate.99	VPS13A	-2	0.368303799623011	pearson	1	Ttest_pvalue	Coefficient_of_eigenassay	SVD_pCMs_only3CT	NoPrepr	SVD	6210	RCT-Tx19_D_and_T200	F	RCT
Drug	D_and_T200_RCT	RCT	Cell_line.Tx19_D_and_T200	Plate.99	VPS13B	-2	0.65754378265381	pearson	1	Ttest_pvalue	Coefficient_of_eigenassay	SVD_pCMs_only3CT	NoPrepr	SVD	3420	RCT-Tx19_D_and_T200	F	RCT
Drug	D_and_T200_RCT	RCT	Cell_line.Tx19_D_and_T200	Plate.99	VPS13C	-2	0.770281552383451	pearson	1	Ttest_pvalue	Coefficient_of_eigenassay	SVD_pCMs_only3CT	NoPrepr	SVD	2658	RCT-Tx19_D_and_T200	F	RCT
Drug	D_and_T200_RCT	RCT	Cell_line.Tx19_D_and_T200	Plate.99	VPS13D	-2	0.743313061448769	pearson	1	Ttest_pvalue	Coefficient_of_eigenassay	SVD_pCMs_only3CT	NoPrepr	SVD	2809	RCT-Tx19_D_and_T200	F	RCT
Drug	D_and_T200_RCT	RCT	Cell_line.Tx19_D_and_T200	Plate.99	VPS16	-2	-0.0667017942589812	pearson	1	Ttest_pvalue	Coefficient_of_eigenassay	SVD_pCMs_only3CT	NoPrepr	SVD	11505	RCT-Tx19_D_and_T200	F	RCT
Drug	D_and_T200_RCT	RCT	Cell_line.Tx19_D_and_T200	Plate.99	VPS18	-2	-0.497529750590281	pearson	1	Ttest_pvalue	Coefficient_of_eigenassay	SVD_pCMs_only3CT	NoPrepr	SVD	4774	RCT-Tx19_D_and_T200	F	RCT
Drug	D_and_T200_RCT	RCT	Cell_line.Tx19_D_and_T200	Plate.99	VPS25	-2	-0.729971118369675	pearson	1	Ttest_pvalue	Coefficient_of_eigenassay	SVD_pCMs_only3CT	NoPrepr	SVD	2889	RCT-Tx19_D_and_T200	F	RCT
Drug	D_and_T200_RCT	RCT	Cell_line.Tx19_D_and_T200	Plate.99	VPS26A	-2	-0.232705195095964	pearson	1	Ttest_pvalue	Coefficient_of_eigenassay	SVD_pCMs_only3CT	NoPrepr	SVD	8257	RCT-Tx19_D_and_T200	F	RCT
Drug	D_and_T200_RCT	RCT	Cell_line.Tx19_D_and_T200	Plate.99	VPS26B	-2	-0.241706846135787	pearson	1	Ttest_pvalue	Coefficient_of_eigenassay	SVD_pCMs_only3CT	NoPrepr	SVD	8107	RCT-Tx19_D_and_T200	F	RCT
Drug	D_and_T200_RCT	RCT	Cell_line.Tx19_D_and_T200	Plate.99	VPS26C	-2	-0.410425674261795	pearson	1	Ttest_pvalue	Coefficient_of_eigenassay	SVD_pCMs_only3CT	NoPrepr	SVD	5706	RCT-Tx19_D_and_T200	F	RCT
Drug	D_and_T200_RCT	RCT	Cell_line.Tx19_D_and_T200	Plate.99	VPS28	-2	-0.562577763703929	pearson	1	Ttest_pvalue	Coefficient_of_eigenassay	SVD_pCMs_only3CT	NoPrepr	SVD	4115	RCT-Tx19_D_and_T200	F	RCT
Drug	D_and_T200_RCT	RCT	Cell_line.Tx19_D_and_T200	Plate.99	VPS29	-2	-1.29213741871874	pearson	1	Ttest_pvalue	Coefficient_of_eigenassay	SVD_pCMs_only3CT	NoPrepr	SVD	853	RCT-Tx19_D_and_T200	F	RCT
Drug	D_and_T200_RCT	RCT	Cell_line.Tx19_D_and_T200	Plate.99	VPS33A	-2	-0.00444951742626407	pearson	1	Ttest_pvalue	Coefficient_of_eigenassay	SVD_pCMs_only3CT	NoPrepr	SVD	13054	RCT-Tx19_D_and_T200	F	RCT
Drug	D_and_T200_RCT	RCT	Cell_line.Tx19_D_and_T200	Plate.99	VPS33B	-2	0.119382419381067	pearson	1	Ttest_pvalue	Coefficient_of_eigenassay	SVD_pCMs_only3CT	NoPrepr	SVD	10315	RCT-Tx19_D_and_T200	F	RCT
Drug	D_and_T200_RCT	RCT	Cell_line.Tx19_D_and_T200	Plate.99	VPS35	-2	-0.084646004169001	pearson	1	Ttest_pvalue	Coefficient_of_eigenassay	SVD_pCMs_only3CT	NoPrepr	SVD	11080	RCT-Tx19_D_and_T200	F	RCT
Drug	D_and_T200_RCT	RCT	Cell_line.Tx19_D_and_T200	Plate.99	VPS35L	-2	-0.055932907837895	pearson	1	Ttest_pvalue	Coefficient_of_eigenassay	SVD_pCMs_only3CT	NoPrepr	SVD	11771	RCT-Tx19_D_and_T200	F	RCT
Drug	D_and_T200_RCT	RCT	Cell_line.Tx19_D_and_T200	Plate.99	VPS36	-2	-0.284636041539398	pearson	1	Ttest_pvalue	Coefficient_of_eigenassay	SVD_pCMs_only3CT	NoPrepr	SVD	7399	RCT-Tx19_D_and_T200	F	RCT
Drug	D_and_T200_RCT	RCT	Cell_line.Tx19_D_and_T200	Plate.99	VPS37A	-2	-0.508118148084365	pearson	1	Ttest_pvalue	Coefficient_of_eigenassay	SVD_pCMs_only3CT	NoPrepr	SVD	4664	RCT-Tx19_D_and_T200	F	RCT
Drug	D_and_T200_RCT	RCT	Cell_line.Tx19_D_and_T200	Plate.99	VPS37B	-2	-0.248532818821665	pearson	1	Ttest_pvalue	Coefficient_of_eigenassay	SVD_pCMs_only3CT	NoPrepr	SVD	7985	RCT-Tx19_D_and_T200	F	RCT
Drug	D_and_T200_RCT	RCT	Cell_line.Tx19_D_and_T200	Plate.99	VPS37C	-2	0.0478934997857761	pearson	1	Ttest_pvalue	Coefficient_of_eigenassay	SVD_pCMs_only3CT	NoPrepr	SVD	11952	RCT-Tx19_D_and_T200	F	RCT
Drug	D_and_T200_RCT	RCT	Cell_line.Tx19_D_and_T200	Plate.99	VPS37D	-2	-0.15669098743128	pearson	1	Ttest_pvalue	Coefficient_of_eigenassay	SVD_pCMs_only3CT	NoPrepr	SVD	9600	RCT-Tx19_D_and_T200	F	RCT
Drug	D_and_T200_RCT	RCT	Cell_line.Tx19_D_and_T200	Plate.99	VPS39	-2	0.0659922233315251	pearson	1	Ttest_pvalue	Coefficient_of_eigenassay	SVD_pCMs_only3CT	NoPrepr	SVD	11520	RCT-Tx19_D_and_T200	F	RCT
Drug	D_and_T200_RCT	RCT	Cell_line.Tx19_D_and_T200	Plate.99	VPS41	-2	0.0904811877654261	pearson	1	Ttest_pvalue	Coefficient_of_eigenassay	SVD_pCMs_only3CT	NoPrepr	SVD	10952	RCT-Tx19_D_and_T200	F	RCT
Drug	D_and_T200_RCT	RCT	Cell_line.Tx19_D_and_T200	Plate.99	VPS45	-2	-0.257872026903882	pearson	1	Ttest_pvalue	Coefficient_of_eigenassay	SVD_pCMs_only3CT	NoPrepr	SVD	7839	RCT-Tx19_D_and_T200	F	RCT
Drug	D_and_T200_RCT	RCT	Cell_line.Tx19_D_and_T200	Plate.99	VPS4A	-2	-0.308951203833935	pearson	1	Ttest_pvalue	Coefficient_of_eigenassay	SVD_pCMs_only3CT	NoPrepr	SVD	7020	RCT-Tx19_D_and_T200	F	RCT
Drug	D_and_T200_RCT	RCT	Cell_line.Tx19_D_and_T200	Plate.99	VPS4B	-2	0.129710987316744	pearson	1	Ttest_pvalue	Coefficient_of_eigenassay	SVD_pCMs_only3CT	NoPrepr	SVD	10108	RCT-Tx19_D_and_T200	F	RCT
Drug	D_and_T200_RCT	RCT	Cell_line.Tx19_D_and_T200	Plate.99	VPS50	-2	-0.120819506373552	pearson	1	Ttest_pvalue	Coefficient_of_eigenassay	SVD_pCMs_only3CT	NoPrepr	SVD	10292	RCT-Tx19_D_and_T200	F	RCT
Drug	D_and_T200_RCT	RCT	Cell_line.Tx19_D_and_T200	Plate.99	VPS51	-2	-0.775305275300654	pearson	1	Ttest_pvalue	Coefficient_of_eigenassay	SVD_pCMs_only3CT	NoPrepr	SVD	2622	RCT-Tx19_D_and_T200	F	RCT
Drug	D_and_T200_RCT	RCT	Cell_line.Tx19_D_and_T200	Plate.99	VPS53	-2	0.684148339603108	pearson	1	Ttest_pvalue	Coefficient_of_eigenassay	SVD_pCMs_only3CT	NoPrepr	SVD	3224	RCT-Tx19_D_and_T200	F	RCT
Drug	D_and_T200_RCT	RCT	Cell_line.Tx19_D_and_T200	Plate.99	VPS54	-2	-0.269234140545549	pearson	1	Ttest_pvalue	Coefficient_of_eigenassay	SVD_pCMs_only3CT	NoPrepr	SVD	7653	RCT-Tx19_D_and_T200	F	RCT
Drug	D_and_T200_RCT	RCT	Cell_line.Tx19_D_and_T200	Plate.99	VPS72	-2	-0.485530390273429	pearson	1	Ttest_pvalue	Coefficient_of_eigenassay	SVD_pCMs_only3CT	NoPrepr	SVD	4878	RCT-Tx19_D_and_T200	F	RCT
Drug	D_and_T200_RCT	RCT	Cell_line.Tx19_D_and_T200	Plate.99	VPS8	-2	0.159723569737535	pearson	1	Ttest_pvalue	Coefficient_of_eigenassay	SVD_pCMs_only3CT	NoPrepr	SVD	9550	RCT-Tx19_D_and_T200	F	RCT
Drug	D_and_T200_RCT	RCT	Cell_line.Tx19_D_and_T200	Plate.99	VPS9D1	-2	-0.0400078874737501	pearson	1	Ttest_pvalue	Coefficient_of_eigenassay	SVD_pCMs_only3CT	NoPrepr	SVD	12162	RCT-Tx19_D_and_T200	F	RCT
Drug	D_and_T200_RCT	RCT	Cell_line.Tx19_D_and_T200	Plate.99	VRK1	-2	-0.0105736754919159	pearson	1	Ttest_pvalue	Coefficient_of_eigenassay	SVD_pCMs_only3CT	NoPrepr	SVD	12935	RCT-Tx19_D_and_T200	F	RCT
Drug	D_and_T200_RCT	RCT	Cell_line.Tx19_D_and_T200	Plate.99	VRK2	-2	-0.00796636775040453	pearson	1	Ttest_pvalue	Coefficient_of_eigenassay	SVD_pCMs_only3CT	NoPrepr	SVD	12996	RCT-Tx19_D_and_T200	F	RCT
Drug	D_and_T200_RCT	RCT	Cell_line.Tx19_D_and_T200	Plate.99	VRK3	-2	-0.335401392085422	pearson	1	Ttest_pvalue	Coefficient_of_eigenassay	SVD_pCMs_only3CT	NoPrepr	SVD	6657	RCT-Tx19_D_and_T200	F	RCT
Drug	D_and_T200_RCT	RCT	Cell_line.Tx19_D_and_T200	Plate.99	VSIG10	-2	-0.0314543033110613	pearson	1	Ttest_pvalue	Coefficient_of_eigenassay	SVD_pCMs_only3CT	NoPrepr	SVD	12392	RCT-Tx19_D_and_T200	F	RCT
Drug	D_and_T200_RCT	RCT	Cell_line.Tx19_D_and_T200	Plate.99	VSIG10L	-2	-0.513677137713732	pearson	1	Ttest_pvalue	Coefficient_of_eigenassay	SVD_pCMs_only3CT	NoPrepr	SVD	4613	RCT-Tx19_D_and_T200	F	RCT
Drug	D_and_T200_RCT	RCT	Cell_line.Tx19_D_and_T200	Plate.99	VSIG8	-2	0	pearson	1	Ttest_pvalue	Coefficient_of_eigenassay	SVD_pCMs_only3CT	NoPrepr	SVD	14229	RCT-Tx19_D_and_T200	F	RCT
Drug	D_and_T200_RCT	RCT	Cell_line.Tx19_D_and_T200	Plate.99	VSIR	-2	-4.33947359948979e-16	pearson	1	Ttest_pvalue	Coefficient_of_eigenassay	SVD_pCMs_only3CT	NoPrepr	SVD	13129.5	RCT-Tx19_D_and_T200	F	RCT
Drug	D_and_T200_RCT	RCT	Cell_line.Tx19_D_and_T200	Plate.99	VSNL1	-2	-0.139987272209304	pearson	1	Ttest_pvalue	Coefficient_of_eigenassay	SVD_pCMs_only3CT	NoPrepr	SVD	9888	RCT-Tx19_D_and_T200	F	RCT
Drug	D_and_T200_RCT	RCT	Cell_line.Tx19_D_and_T200	Plate.99	VSTM2A	-2	0	pearson	1	Ttest_pvalue	Coefficient_of_eigenassay	SVD_pCMs_only3CT	NoPrepr	SVD	14229	RCT-Tx19_D_and_T200	F	RCT
Drug	D_and_T200_RCT	RCT	Cell_line.Tx19_D_and_T200	Plate.99	VSTM2L	-2	-0.629254150496482	pearson	1	Ttest_pvalue	Coefficient_of_eigenassay	SVD_pCMs_only3CT	NoPrepr	SVD	3611	RCT-Tx19_D_and_T200	F	RCT
Drug	D_and_T200_RCT	RCT	Cell_line.Tx19_D_and_T200	Plate.99	VSTM4	-2	-0.179791669337655	pearson	1	Ttest_pvalue	Coefficient_of_eigenassay	SVD_pCMs_only3CT	NoPrepr	SVD	9175	RCT-Tx19_D_and_T200	F	RCT
Drug	D_and_T200_RCT	RCT	Cell_line.Tx19_D_and_T200	Plate.99	VSTM5	-2	0	pearson	1	Ttest_pvalue	Coefficient_of_eigenassay	SVD_pCMs_only3CT	NoPrepr	SVD	14229	RCT-Tx19_D_and_T200	F	RCT
Drug	D_and_T200_RCT	RCT	Cell_line.Tx19_D_and_T200	Plate.99	VTA1	-2	-1.03558621104017	pearson	1	Ttest_pvalue	Coefficient_of_eigenassay	SVD_pCMs_only3CT	NoPrepr	SVD	1488	RCT-Tx19_D_and_T200	F	RCT
Drug	D_and_T200_RCT	RCT	Cell_line.Tx19_D_and_T200	Plate.99	VTI1A	-2	0.691919246668164	pearson	1	Ttest_pvalue	Coefficient_of_eigenassay	SVD_pCMs_only3CT	NoPrepr	SVD	3160	RCT-Tx19_D_and_T200	F	RCT
Drug	D_and_T200_RCT	RCT	Cell_line.Tx19_D_and_T200	Plate.99	VTI1B	-2	-0.202788927172503	pearson	1	Ttest_pvalue	Coefficient_of_eigenassay	SVD_pCMs_only3CT	NoPrepr	SVD	8746	RCT-Tx19_D_and_T200	F	RCT
Drug	D_and_T200_RCT	RCT	Cell_line.Tx19_D_and_T200	Plate.99	VTN	-2	-0.0376439510909847	pearson	1	Ttest_pvalue	Coefficient_of_eigenassay	SVD_pCMs_only3CT	NoPrepr	SVD	12213	RCT-Tx19_D_and_T200	F	RCT
Drug	D_and_T200_RCT	RCT	Cell_line.Tx19_D_and_T200	Plate.99	VWA1	-2	-1.28776960089057	pearson	1	Ttest_pvalue	Coefficient_of_eigenassay	SVD_pCMs_only3CT	NoPrepr	SVD	862	RCT-Tx19_D_and_T200	F	RCT
Drug	D_and_T200_RCT	RCT	Cell_line.Tx19_D_and_T200	Plate.99	VWA3A	-2	0	pearson	1	Ttest_pvalue	Coefficient_of_eigenassay	SVD_pCMs_only3CT	NoPrepr	SVD	14229	RCT-Tx19_D_and_T200	F	RCT
Drug	D_and_T200_RCT	RCT	Cell_line.Tx19_D_and_T200	Plate.99	VWA3B	-2	0	pearson	1	Ttest_pvalue	Coefficient_of_eigenassay	SVD_pCMs_only3CT	NoPrepr	SVD	14229	RCT-Tx19_D_and_T200	F	RCT
Drug	D_and_T200_RCT	RCT	Cell_line.Tx19_D_and_T200	Plate.99	VWA5A	-2	0.11185202397918	pearson	1	Ttest_pvalue	Coefficient_of_eigenassay	SVD_pCMs_only3CT	NoPrepr	SVD	10488	RCT-Tx19_D_and_T200	F	RCT
Drug	D_and_T200_RCT	RCT	Cell_line.Tx19_D_and_T200	Plate.99	VWA5B1	-2	0	pearson	1	Ttest_pvalue	Coefficient_of_eigenassay	SVD_pCMs_only3CT	NoPrepr	SVD	14229	RCT-Tx19_D_and_T200	F	RCT
Drug	D_and_T200_RCT	RCT	Cell_line.Tx19_D_and_T200	Plate.99	VWA5B2	-2	0	pearson	1	Ttest_pvalue	Coefficient_of_eigenassay	SVD_pCMs_only3CT	NoPrepr	SVD	14229	RCT-Tx19_D_and_T200	F	RCT
Drug	D_and_T200_RCT	RCT	Cell_line.Tx19_D_and_T200	Plate.99	VWA8	-2	0.668754200905547	pearson	1	Ttest_pvalue	Coefficient_of_eigenassay	SVD_pCMs_only3CT	NoPrepr	SVD	3327	RCT-Tx19_D_and_T200	F	RCT
Drug	D_and_T200_RCT	RCT	Cell_line.Tx19_D_and_T200	Plate.99	VWC2	-2	-0.710130865280511	pearson	1	Ttest_pvalue	Coefficient_of_eigenassay	SVD_pCMs_only3CT	NoPrepr	SVD	3043	RCT-Tx19_D_and_T200	F	RCT
Drug	D_and_T200_RCT	RCT	Cell_line.Tx19_D_and_T200	Plate.99	VWCE	-2	1.04664638269886	pearson	1	Ttest_pvalue	Coefficient_of_eigenassay	SVD_pCMs_only3CT	NoPrepr	SVD	1456	RCT-Tx19_D_and_T200	F	RCT
Drug	D_and_T200_RCT	RCT	Cell_line.Tx19_D_and_T200	Plate.99	VWDE	-2	0.676703359625756	pearson	1	Ttest_pvalue	Coefficient_of_eigenassay	SVD_pCMs_only3CT	NoPrepr	SVD	3275	RCT-Tx19_D_and_T200	F	RCT
Drug	D_and_T200_RCT	RCT	Cell_line.Tx19_D_and_T200	Plate.99	VXN	-2	0	pearson	1	Ttest_pvalue	Coefficient_of_eigenassay	SVD_pCMs_only3CT	NoPrepr	SVD	14229	RCT-Tx19_D_and_T200	F	RCT
Drug	D_and_T200_RCT	RCT	Cell_line.Tx19_D_and_T200	Plate.99	WAC	-2	-0.32548770051523	pearson	1	Ttest_pvalue	Coefficient_of_eigenassay	SVD_pCMs_only3CT	NoPrepr	SVD	6779	RCT-Tx19_D_and_T200	F	RCT
Drug	D_and_T200_RCT	RCT	Cell_line.Tx19_D_and_T200	Plate.99	WAPL	-2	0.403963972864506	pearson	1	Ttest_pvalue	Coefficient_of_eigenassay	SVD_pCMs_only3CT	NoPrepr	SVD	5778	RCT-Tx19_D_and_T200	F	RCT
Drug	D_and_T200_RCT	RCT	Cell_line.Tx19_D_and_T200	Plate.99	WARS	-2	-0.203008258571479	pearson	1	Ttest_pvalue	Coefficient_of_eigenassay	SVD_pCMs_only3CT	NoPrepr	SVD	8742	RCT-Tx19_D_and_T200	F	RCT
Drug	D_and_T200_RCT	RCT	Cell_line.Tx19_D_and_T200	Plate.99	WARS2	-2	-0.0554455483784405	pearson	1	Ttest_pvalue	Coefficient_of_eigenassay	SVD_pCMs_only3CT	NoPrepr	SVD	11782	RCT-Tx19_D_and_T200	F	RCT
Drug	D_and_T200_RCT	RCT	Cell_line.Tx19_D_and_T200	Plate.99	WAS	-2	0.402396624710179	pearson	1	Ttest_pvalue	Coefficient_of_eigenassay	SVD_pCMs_only3CT	NoPrepr	SVD	5799	RCT-Tx19_D_and_T200	F	RCT
Drug	D_and_T200_RCT	RCT	Cell_line.Tx19_D_and_T200	Plate.99	WASF1	-2	-0.0409684763040957	pearson	1	Ttest_pvalue	Coefficient_of_eigenassay	SVD_pCMs_only3CT	NoPrepr	SVD	12143	RCT-Tx19_D_and_T200	F	RCT
Drug	D_and_T200_RCT	RCT	Cell_line.Tx19_D_and_T200	Plate.99	WASF2	-2	-0.0759488533601449	pearson	1	Ttest_pvalue	Coefficient_of_eigenassay	SVD_pCMs_only3CT	NoPrepr	SVD	11274	RCT-Tx19_D_and_T200	F	RCT
Drug	D_and_T200_RCT	RCT	Cell_line.Tx19_D_and_T200	Plate.99	WASF3	-2	0.187570600402686	pearson	1	Ttest_pvalue	Coefficient_of_eigenassay	SVD_pCMs_only3CT	NoPrepr	SVD	9032	RCT-Tx19_D_and_T200	F	RCT
Drug	D_and_T200_RCT	RCT	Cell_line.Tx19_D_and_T200	Plate.99	WASHC1	-2	-0.279806947210786	pearson	1	Ttest_pvalue	Coefficient_of_eigenassay	SVD_pCMs_only3CT	NoPrepr	SVD	7473	RCT-Tx19_D_and_T200	F	RCT
Drug	D_and_T200_RCT	RCT	Cell_line.Tx19_D_and_T200	Plate.99	WASHC2C	-2	0.423254079444415	pearson	1	Ttest_pvalue	Coefficient_of_eigenassay	SVD_pCMs_only3CT	NoPrepr	SVD	5552	RCT-Tx19_D_and_T200	F	RCT
Drug	D_and_T200_RCT	RCT	Cell_line.Tx19_D_and_T200	Plate.99	WASHC3	-2	-1.15248695959884	pearson	1	Ttest_pvalue	Coefficient_of_eigenassay	SVD_pCMs_only3CT	NoPrepr	SVD	1138	RCT-Tx19_D_and_T200	F	RCT
Drug	D_and_T200_RCT	RCT	Cell_line.Tx19_D_and_T200	Plate.99	WASHC4	-2	0.106869279961086	pearson	1	Ttest_pvalue	Coefficient_of_eigenassay	SVD_pCMs_only3CT	NoPrepr	SVD	10596	RCT-Tx19_D_and_T200	F	RCT
Drug	D_and_T200_RCT	RCT	Cell_line.Tx19_D_and_T200	Plate.99	WASHC5	-2	-0.152210129122397	pearson	1	Ttest_pvalue	Coefficient_of_eigenassay	SVD_pCMs_only3CT	NoPrepr	SVD	9676	RCT-Tx19_D_and_T200	F	RCT
Drug	D_and_T200_RCT	RCT	Cell_line.Tx19_D_and_T200	Plate.99	WASL	-2	-0.105494970059204	pearson	1	Ttest_pvalue	Coefficient_of_eigenassay	SVD_pCMs_only3CT	NoPrepr	SVD	10624	RCT-Tx19_D_and_T200	F	RCT
Drug	D_and_T200_RCT	RCT	Cell_line.Tx19_D_and_T200	Plate.99	WBP1	-2	0.341238423065519	pearson	1	Ttest_pvalue	Coefficient_of_eigenassay	SVD_pCMs_only3CT	NoPrepr	SVD	6557	RCT-Tx19_D_and_T200	F	RCT
Drug	D_and_T200_RCT	RCT	Cell_line.Tx19_D_and_T200	Plate.99	WBP11	-2	0.239829252736723	pearson	1	Ttest_pvalue	Coefficient_of_eigenassay	SVD_pCMs_only3CT	NoPrepr	SVD	8128	RCT-Tx19_D_and_T200	F	RCT
Drug	D_and_T200_RCT	RCT	Cell_line.Tx19_D_and_T200	Plate.99	WBP1L	-2	-0.0999235052016534	pearson	1	Ttest_pvalue	Coefficient_of_eigenassay	SVD_pCMs_only3CT	NoPrepr	SVD	10736	RCT-Tx19_D_and_T200	F	RCT
Drug	D_and_T200_RCT	RCT	Cell_line.Tx19_D_and_T200	Plate.99	WBP2	-2	-0.45463406782128	pearson	1	Ttest_pvalue	Coefficient_of_eigenassay	SVD_pCMs_only3CT	NoPrepr	SVD	5196	RCT-Tx19_D_and_T200	F	RCT
Drug	D_and_T200_RCT	RCT	Cell_line.Tx19_D_and_T200	Plate.99	WBP4	-2	0.335531349750261	pearson	1	Ttest_pvalue	Coefficient_of_eigenassay	SVD_pCMs_only3CT	NoPrepr	SVD	6654	RCT-Tx19_D_and_T200	F	RCT
Drug	D_and_T200_RCT	RCT	Cell_line.Tx19_D_and_T200	Plate.99	WDCP	-2	-0.0741680293554469	pearson	1	Ttest_pvalue	Coefficient_of_eigenassay	SVD_pCMs_only3CT	NoPrepr	SVD	11318	RCT-Tx19_D_and_T200	F	RCT
Drug	D_and_T200_RCT	RCT	Cell_line.Tx19_D_and_T200	Plate.99	WDFY1	-2	0.298385409955501	pearson	1	Ttest_pvalue	Coefficient_of_eigenassay	SVD_pCMs_only3CT	NoPrepr	SVD	7172	RCT-Tx19_D_and_T200	F	RCT
Drug	D_and_T200_RCT	RCT	Cell_line.Tx19_D_and_T200	Plate.99	WDFY2	-2	0.383004940518273	pearson	1	Ttest_pvalue	Coefficient_of_eigenassay	SVD_pCMs_only3CT	NoPrepr	SVD	6034	RCT-Tx19_D_and_T200	F	RCT
Drug	D_and_T200_RCT	RCT	Cell_line.Tx19_D_and_T200	Plate.99	WDFY3	-2	0.623704778829742	pearson	1	Ttest_pvalue	Coefficient_of_eigenassay	SVD_pCMs_only3CT	NoPrepr	SVD	3648	RCT-Tx19_D_and_T200	F	RCT
Drug	D_and_T200_RCT	RCT	Cell_line.Tx19_D_and_T200	Plate.99	WDHD1	-2	0.297257281820963	pearson	1	Ttest_pvalue	Coefficient_of_eigenassay	SVD_pCMs_only3CT	NoPrepr	SVD	7184	RCT-Tx19_D_and_T200	F	RCT
Drug	D_and_T200_RCT	RCT	Cell_line.Tx19_D_and_T200	Plate.99	WDPCP	-2	0.539237412713334	pearson	1	Ttest_pvalue	Coefficient_of_eigenassay	SVD_pCMs_only3CT	NoPrepr	SVD	4342	RCT-Tx19_D_and_T200	F	RCT
Drug	D_and_T200_RCT	RCT	Cell_line.Tx19_D_and_T200	Plate.99	WDR1	-2	-0.0787074283683649	pearson	1	Ttest_pvalue	Coefficient_of_eigenassay	SVD_pCMs_only3CT	NoPrepr	SVD	11209	RCT-Tx19_D_and_T200	F	RCT
Drug	D_and_T200_RCT	RCT	Cell_line.Tx19_D_and_T200	Plate.99	WDR11	-2	0.168638626155482	pearson	1	Ttest_pvalue	Coefficient_of_eigenassay	SVD_pCMs_only3CT	NoPrepr	SVD	9382	RCT-Tx19_D_and_T200	F	RCT
Drug	D_and_T200_RCT	RCT	Cell_line.Tx19_D_and_T200	Plate.99	WDR12	-2	0	pearson	1	Ttest_pvalue	Coefficient_of_eigenassay	SVD_pCMs_only3CT	NoPrepr	SVD	14229	RCT-Tx19_D_and_T200	F	RCT
Drug	D_and_T200_RCT	RCT	Cell_line.Tx19_D_and_T200	Plate.99	WDR13	-2	-0.409860031434739	pearson	1	Ttest_pvalue	Coefficient_of_eigenassay	SVD_pCMs_only3CT	NoPrepr	SVD	5716	RCT-Tx19_D_and_T200	F	RCT
Drug	D_and_T200_RCT	RCT	Cell_line.Tx19_D_and_T200	Plate.99	WDR17	-2	0	pearson	1	Ttest_pvalue	Coefficient_of_eigenassay	SVD_pCMs_only3CT	NoPrepr	SVD	14229	RCT-Tx19_D_and_T200	F	RCT
Drug	D_and_T200_RCT	RCT	Cell_line.Tx19_D_and_T200	Plate.99	WDR18	-2	-0.915522698062695	pearson	1	Ttest_pvalue	Coefficient_of_eigenassay	SVD_pCMs_only3CT	NoPrepr	SVD	1934	RCT-Tx19_D_and_T200	F	RCT
Drug	D_and_T200_RCT	RCT	Cell_line.Tx19_D_and_T200	Plate.99	WDR19	-2	0.0529493990794153	pearson	1	Ttest_pvalue	Coefficient_of_eigenassay	SVD_pCMs_only3CT	NoPrepr	SVD	11826	RCT-Tx19_D_and_T200	F	RCT
Drug	D_and_T200_RCT	RCT	Cell_line.Tx19_D_and_T200	Plate.99	WDR20	-2	0.745678796641022	pearson	1	Ttest_pvalue	Coefficient_of_eigenassay	SVD_pCMs_only3CT	NoPrepr	SVD	2787	RCT-Tx19_D_and_T200	F	RCT
Drug	D_and_T200_RCT	RCT	Cell_line.Tx19_D_and_T200	Plate.99	WDR24	-2	-0.375380975538581	pearson	1	Ttest_pvalue	Coefficient_of_eigenassay	SVD_pCMs_only3CT	NoPrepr	SVD	6116	RCT-Tx19_D_and_T200	F	RCT
Drug	D_and_T200_RCT	RCT	Cell_line.Tx19_D_and_T200	Plate.99	WDR25	-2	-0.252726103542065	pearson	1	Ttest_pvalue	Coefficient_of_eigenassay	SVD_pCMs_only3CT	NoPrepr	SVD	7921	RCT-Tx19_D_and_T200	F	RCT
Drug	D_and_T200_RCT	RCT	Cell_line.Tx19_D_and_T200	Plate.99	WDR26	-2	0.0657398861016633	pearson	1	Ttest_pvalue	Coefficient_of_eigenassay	SVD_pCMs_only3CT	NoPrepr	SVD	11529	RCT-Tx19_D_and_T200	F	RCT
Drug	D_and_T200_RCT	RCT	Cell_line.Tx19_D_and_T200	Plate.99	WDR27	-2	1.12125422974404	pearson	1	Ttest_pvalue	Coefficient_of_eigenassay	SVD_pCMs_only3CT	NoPrepr	SVD	1210	RCT-Tx19_D_and_T200	F	RCT
Drug	D_and_T200_RCT	RCT	Cell_line.Tx19_D_and_T200	Plate.99	WDR3	-2	0.559794642768789	pearson	1	Ttest_pvalue	Coefficient_of_eigenassay	SVD_pCMs_only3CT	NoPrepr	SVD	4147	RCT-Tx19_D_and_T200	F	RCT
Drug	D_and_T200_RCT	RCT	Cell_line.Tx19_D_and_T200	Plate.99	WDR31	-2	0.547675996908964	pearson	1	Ttest_pvalue	Coefficient_of_eigenassay	SVD_pCMs_only3CT	NoPrepr	SVD	4257	RCT-Tx19_D_and_T200	F	RCT
Drug	D_and_T200_RCT	RCT	Cell_line.Tx19_D_and_T200	Plate.99	WDR33	-2	0.198011437314937	pearson	1	Ttest_pvalue	Coefficient_of_eigenassay	SVD_pCMs_only3CT	NoPrepr	SVD	8844	RCT-Tx19_D_and_T200	F	RCT
Drug	D_and_T200_RCT	RCT	Cell_line.Tx19_D_and_T200	Plate.99	WDR34	-2	-2.58513157118132	pearson	1	Ttest_pvalue	Coefficient_of_eigenassay	SVD_pCMs_only3CT	NoPrepr	SVD	63	RCT-Tx19_D_and_T200	F	RCT
Drug	D_and_T200_RCT	RCT	Cell_line.Tx19_D_and_T200	Plate.99	WDR35	-2	0.321316839432271	pearson	1	Ttest_pvalue	Coefficient_of_eigenassay	SVD_pCMs_only3CT	NoPrepr	SVD	6832	RCT-Tx19_D_and_T200	F	RCT
Drug	D_and_T200_RCT	RCT	Cell_line.Tx19_D_and_T200	Plate.99	WDR36	-2	-0.639947701821446	pearson	1	Ttest_pvalue	Coefficient_of_eigenassay	SVD_pCMs_only3CT	NoPrepr	SVD	3537	RCT-Tx19_D_and_T200	F	RCT
Drug	D_and_T200_RCT	RCT	Cell_line.Tx19_D_and_T200	Plate.99	WDR37	-2	0.0815378239575662	pearson	1	Ttest_pvalue	Coefficient_of_eigenassay	SVD_pCMs_only3CT	NoPrepr	SVD	11139	RCT-Tx19_D_and_T200	F	RCT
Drug	D_and_T200_RCT	RCT	Cell_line.Tx19_D_and_T200	Plate.99	WDR38	-2	0	pearson	1	Ttest_pvalue	Coefficient_of_eigenassay	SVD_pCMs_only3CT	NoPrepr	SVD	14229	RCT-Tx19_D_and_T200	F	RCT
Drug	D_and_T200_RCT	RCT	Cell_line.Tx19_D_and_T200	Plate.99	WDR4	-2	1.00173352151307	pearson	1	Ttest_pvalue	Coefficient_of_eigenassay	SVD_pCMs_only3CT	NoPrepr	SVD	1603	RCT-Tx19_D_and_T200	F	RCT
Drug	D_and_T200_RCT	RCT	Cell_line.Tx19_D_and_T200	Plate.99	WDR41	-2	-0.534495042971289	pearson	1	Ttest_pvalue	Coefficient_of_eigenassay	SVD_pCMs_only3CT	NoPrepr	SVD	4404	RCT-Tx19_D_and_T200	F	RCT
Drug	D_and_T200_RCT	RCT	Cell_line.Tx19_D_and_T200	Plate.99	WDR43	-2	1.01086391433825	pearson	1	Ttest_pvalue	Coefficient_of_eigenassay	SVD_pCMs_only3CT	NoPrepr	SVD	1570	RCT-Tx19_D_and_T200	F	RCT
Drug	D_and_T200_RCT	RCT	Cell_line.Tx19_D_and_T200	Plate.99	WDR44	-2	0.413086088091844	pearson	1	Ttest_pvalue	Coefficient_of_eigenassay	SVD_pCMs_only3CT	NoPrepr	SVD	5669	RCT-Tx19_D_and_T200	F	RCT
Drug	D_and_T200_RCT	RCT	Cell_line.Tx19_D_and_T200	Plate.99	WDR45	-2	-0.168998870459051	pearson	1	Ttest_pvalue	Coefficient_of_eigenassay	SVD_pCMs_only3CT	NoPrepr	SVD	9375	RCT-Tx19_D_and_T200	F	RCT
Drug	D_and_T200_RCT	RCT	Cell_line.Tx19_D_and_T200	Plate.99	WDR45B	-2	-0.191262158892293	pearson	1	Ttest_pvalue	Coefficient_of_eigenassay	SVD_pCMs_only3CT	NoPrepr	SVD	8971	RCT-Tx19_D_and_T200	F	RCT
Drug	D_and_T200_RCT	RCT	Cell_line.Tx19_D_and_T200	Plate.99	WDR47	-2	0.260327684433625	pearson	1	Ttest_pvalue	Coefficient_of_eigenassay	SVD_pCMs_only3CT	NoPrepr	SVD	7793	RCT-Tx19_D_and_T200	F	RCT
Drug	D_and_T200_RCT	RCT	Cell_line.Tx19_D_and_T200	Plate.99	WDR48	-2	-0.0726718539245873	pearson	1	Ttest_pvalue	Coefficient_of_eigenassay	SVD_pCMs_only3CT	NoPrepr	SVD	11362	RCT-Tx19_D_and_T200	F	RCT
Drug	D_and_T200_RCT	RCT	Cell_line.Tx19_D_and_T200	Plate.99	WDR49	-2	0	pearson	1	Ttest_pvalue	Coefficient_of_eigenassay	SVD_pCMs_only3CT	NoPrepr	SVD	14229	RCT-Tx19_D_and_T200	F	RCT
Drug	D_and_T200_RCT	RCT	Cell_line.Tx19_D_and_T200	Plate.99	WDR5	-2	0.12275795152203	pearson	1	Ttest_pvalue	Coefficient_of_eigenassay	SVD_pCMs_only3CT	NoPrepr	SVD	10250	RCT-Tx19_D_and_T200	F	RCT
Drug	D_and_T200_RCT	RCT	Cell_line.Tx19_D_and_T200	Plate.99	WDR53	-2	0.0971171290797096	pearson	1	Ttest_pvalue	Coefficient_of_eigenassay	SVD_pCMs_only3CT	NoPrepr	SVD	10800	RCT-Tx19_D_and_T200	F	RCT
Drug	D_and_T200_RCT	RCT	Cell_line.Tx19_D_and_T200	Plate.99	WDR54	-2	-1.13464722985837	pearson	1	Ttest_pvalue	Coefficient_of_eigenassay	SVD_pCMs_only3CT	NoPrepr	SVD	1179	RCT-Tx19_D_and_T200	F	RCT
Drug	D_and_T200_RCT	RCT	Cell_line.Tx19_D_and_T200	Plate.99	WDR55	-2	0.0982837588410622	pearson	1	Ttest_pvalue	Coefficient_of_eigenassay	SVD_pCMs_only3CT	NoPrepr	SVD	10765	RCT-Tx19_D_and_T200	F	RCT
Drug	D_and_T200_RCT	RCT	Cell_line.Tx19_D_and_T200	Plate.99	WDR59	-2	0.599023129277394	pearson	1	Ttest_pvalue	Coefficient_of_eigenassay	SVD_pCMs_only3CT	NoPrepr	SVD	3841	RCT-Tx19_D_and_T200	F	RCT
Drug	D_and_T200_RCT	RCT	Cell_line.Tx19_D_and_T200	Plate.99	WDR5B	-2	-0.772863510112461	pearson	1	Ttest_pvalue	Coefficient_of_eigenassay	SVD_pCMs_only3CT	NoPrepr	SVD	2635	RCT-Tx19_D_and_T200	F	RCT
Drug	D_and_T200_RCT	RCT	Cell_line.Tx19_D_and_T200	Plate.99	WDR6	-2	0.597811781499521	pearson	1	Ttest_pvalue	Coefficient_of_eigenassay	SVD_pCMs_only3CT	NoPrepr	SVD	3848	RCT-Tx19_D_and_T200	F	RCT
Drug	D_and_T200_RCT	RCT	Cell_line.Tx19_D_and_T200	Plate.99	WDR60	-2	0.791219322261316	pearson	1	Ttest_pvalue	Coefficient_of_eigenassay	SVD_pCMs_only3CT	NoPrepr	SVD	2532	RCT-Tx19_D_and_T200	F	RCT
Drug	D_and_T200_RCT	RCT	Cell_line.Tx19_D_and_T200	Plate.99	WDR61	-2	-0.205580538761488	pearson	1	Ttest_pvalue	Coefficient_of_eigenassay	SVD_pCMs_only3CT	NoPrepr	SVD	8704	RCT-Tx19_D_and_T200	F	RCT
Drug	D_and_T200_RCT	RCT	Cell_line.Tx19_D_and_T200	Plate.99	WDR62	-2	0.345553724488794	pearson	1	Ttest_pvalue	Coefficient_of_eigenassay	SVD_pCMs_only3CT	NoPrepr	SVD	6494	RCT-Tx19_D_and_T200	F	RCT
Drug	D_and_T200_RCT	RCT	Cell_line.Tx19_D_and_T200	Plate.99	WDR63	-2	0.279028184078478	pearson	1	Ttest_pvalue	Coefficient_of_eigenassay	SVD_pCMs_only3CT	NoPrepr	SVD	7489	RCT-Tx19_D_and_T200	F	RCT
Drug	D_and_T200_RCT	RCT	Cell_line.Tx19_D_and_T200	Plate.99	WDR66	-2	-0.561888871468838	pearson	1	Ttest_pvalue	Coefficient_of_eigenassay	SVD_pCMs_only3CT	NoPrepr	SVD	4122	RCT-Tx19_D_and_T200	F	RCT
Drug	D_and_T200_RCT	RCT	Cell_line.Tx19_D_and_T200	Plate.99	WDR7	-2	0.290071135808074	pearson	1	Ttest_pvalue	Coefficient_of_eigenassay	SVD_pCMs_only3CT	NoPrepr	SVD	7298	RCT-Tx19_D_and_T200	F	RCT
Drug	D_and_T200_RCT	RCT	Cell_line.Tx19_D_and_T200	Plate.99	WDR70	-2	0.116528555263431	pearson	1	Ttest_pvalue	Coefficient_of_eigenassay	SVD_pCMs_only3CT	NoPrepr	SVD	10383	RCT-Tx19_D_and_T200	F	RCT
Drug	D_and_T200_RCT	RCT	Cell_line.Tx19_D_and_T200	Plate.99	WDR72	-2	0	pearson	1	Ttest_pvalue	Coefficient_of_eigenassay	SVD_pCMs_only3CT	NoPrepr	SVD	14229	RCT-Tx19_D_and_T200	F	RCT
Drug	D_and_T200_RCT	RCT	Cell_line.Tx19_D_and_T200	Plate.99	WDR73	-2	0.13086126876062	pearson	1	Ttest_pvalue	Coefficient_of_eigenassay	SVD_pCMs_only3CT	NoPrepr	SVD	10076	RCT-Tx19_D_and_T200	F	RCT
Drug	D_and_T200_RCT	RCT	Cell_line.Tx19_D_and_T200	Plate.99	WDR74	-2	-4.33812716381368	pearson	1	Ttest_pvalue	Coefficient_of_eigenassay	SVD_pCMs_only3CT	NoPrepr	SVD	10	RCT-Tx19_D_and_T200	F	RCT
Drug	D_and_T200_RCT	RCT	Cell_line.Tx19_D_and_T200	Plate.99	WDR75	-2	-0.374833581653774	pearson	1	Ttest_pvalue	Coefficient_of_eigenassay	SVD_pCMs_only3CT	NoPrepr	SVD	6125	RCT-Tx19_D_and_T200	F	RCT
Drug	D_and_T200_RCT	RCT	Cell_line.Tx19_D_and_T200	Plate.99	WDR76	-2	-0.022643143709855	pearson	1	Ttest_pvalue	Coefficient_of_eigenassay	SVD_pCMs_only3CT	NoPrepr	SVD	12615	RCT-Tx19_D_and_T200	F	RCT
Drug	D_and_T200_RCT	RCT	Cell_line.Tx19_D_and_T200	Plate.99	WDR77	-2	-0.487275469339847	pearson	1	Ttest_pvalue	Coefficient_of_eigenassay	SVD_pCMs_only3CT	NoPrepr	SVD	4871	RCT-Tx19_D_and_T200	F	RCT
Drug	D_and_T200_RCT	RCT	Cell_line.Tx19_D_and_T200	Plate.99	WDR78	-2	0	pearson	1	Ttest_pvalue	Coefficient_of_eigenassay	SVD_pCMs_only3CT	NoPrepr	SVD	14229	RCT-Tx19_D_and_T200	F	RCT
Drug	D_and_T200_RCT	RCT	Cell_line.Tx19_D_and_T200	Plate.99	WDR81	-2	-0.170777493394036	pearson	1	Ttest_pvalue	Coefficient_of_eigenassay	SVD_pCMs_only3CT	NoPrepr	SVD	9344	RCT-Tx19_D_and_T200	F	RCT
Drug	D_and_T200_RCT	RCT	Cell_line.Tx19_D_and_T200	Plate.99	WDR82	-2	0.24525906089393	pearson	1	Ttest_pvalue	Coefficient_of_eigenassay	SVD_pCMs_only3CT	NoPrepr	SVD	8037	RCT-Tx19_D_and_T200	F	RCT
Drug	D_and_T200_RCT	RCT	Cell_line.Tx19_D_and_T200	Plate.99	WDR83	-2	0.118959762892422	pearson	1	Ttest_pvalue	Coefficient_of_eigenassay	SVD_pCMs_only3CT	NoPrepr	SVD	10326	RCT-Tx19_D_and_T200	F	RCT
Drug	D_and_T200_RCT	RCT	Cell_line.Tx19_D_and_T200	Plate.99	WDR83OS	-2	-0.951986418479337	pearson	1	Ttest_pvalue	Coefficient_of_eigenassay	SVD_pCMs_only3CT	NoPrepr	SVD	1795	RCT-Tx19_D_and_T200	F	RCT
Drug	D_and_T200_RCT	RCT	Cell_line.Tx19_D_and_T200	Plate.99	WDR86	-2	0.198420553108494	pearson	1	Ttest_pvalue	Coefficient_of_eigenassay	SVD_pCMs_only3CT	NoPrepr	SVD	8835	RCT-Tx19_D_and_T200	F	RCT
Drug	D_and_T200_RCT	RCT	Cell_line.Tx19_D_and_T200	Plate.99	WDR88	-2	0.0126859441593032	pearson	1	Ttest_pvalue	Coefficient_of_eigenassay	SVD_pCMs_only3CT	NoPrepr	SVD	12876	RCT-Tx19_D_and_T200	F	RCT
Drug	D_and_T200_RCT	RCT	Cell_line.Tx19_D_and_T200	Plate.99	WDR89	-2	0.447041530181308	pearson	1	Ttest_pvalue	Coefficient_of_eigenassay	SVD_pCMs_only3CT	NoPrepr	SVD	5268	RCT-Tx19_D_and_T200	F	RCT
Drug	D_and_T200_RCT	RCT	Cell_line.Tx19_D_and_T200	Plate.99	WDR90	-2	2.10651026515611	pearson	1	Ttest_pvalue	Coefficient_of_eigenassay	SVD_pCMs_only3CT	NoPrepr	SVD	152	RCT-Tx19_D_and_T200	F	RCT
Drug	D_and_T200_RCT	RCT	Cell_line.Tx19_D_and_T200	Plate.99	WDR91	-2	0.236555880605663	pearson	1	Ttest_pvalue	Coefficient_of_eigenassay	SVD_pCMs_only3CT	NoPrepr	SVD	8185	RCT-Tx19_D_and_T200	F	RCT
Drug	D_and_T200_RCT	RCT	Cell_line.Tx19_D_and_T200	Plate.99	WDR92	-2	0.4505502175563	pearson	1	Ttest_pvalue	Coefficient_of_eigenassay	SVD_pCMs_only3CT	NoPrepr	SVD	5231	RCT-Tx19_D_and_T200	F	RCT
Drug	D_and_T200_RCT	RCT	Cell_line.Tx19_D_and_T200	Plate.99	WDR93	-2	0	pearson	1	Ttest_pvalue	Coefficient_of_eigenassay	SVD_pCMs_only3CT	NoPrepr	SVD	14229	RCT-Tx19_D_and_T200	F	RCT
Drug	D_and_T200_RCT	RCT	Cell_line.Tx19_D_and_T200	Plate.99	WDR97	-2	0.838016389232064	pearson	1	Ttest_pvalue	Coefficient_of_eigenassay	SVD_pCMs_only3CT	NoPrepr	SVD	2281	RCT-Tx19_D_and_T200	F	RCT
Drug	D_and_T200_RCT	RCT	Cell_line.Tx19_D_and_T200	Plate.99	WDSUB1	-2	0.163829887505818	pearson	1	Ttest_pvalue	Coefficient_of_eigenassay	SVD_pCMs_only3CT	NoPrepr	SVD	9483	RCT-Tx19_D_and_T200	F	RCT
Drug	D_and_T200_RCT	RCT	Cell_line.Tx19_D_and_T200	Plate.99	WDTC1	-2	-0.181046109233787	pearson	1	Ttest_pvalue	Coefficient_of_eigenassay	SVD_pCMs_only3CT	NoPrepr	SVD	9153	RCT-Tx19_D_and_T200	F	RCT
Drug	D_and_T200_RCT	RCT	Cell_line.Tx19_D_and_T200	Plate.99	WDYHV1	-2	-0.378504601855065	pearson	1	Ttest_pvalue	Coefficient_of_eigenassay	SVD_pCMs_only3CT	NoPrepr	SVD	6074	RCT-Tx19_D_and_T200	F	RCT
Drug	D_and_T200_RCT	RCT	Cell_line.Tx19_D_and_T200	Plate.99	WEE1	-2	0.270993947340685	pearson	1	Ttest_pvalue	Coefficient_of_eigenassay	SVD_pCMs_only3CT	NoPrepr	SVD	7617	RCT-Tx19_D_and_T200	F	RCT
Drug	D_and_T200_RCT	RCT	Cell_line.Tx19_D_and_T200	Plate.99	WFDC1	-2	-1.13726678843729	pearson	1	Ttest_pvalue	Coefficient_of_eigenassay	SVD_pCMs_only3CT	NoPrepr	SVD	1175	RCT-Tx19_D_and_T200	F	RCT
Drug	D_and_T200_RCT	RCT	Cell_line.Tx19_D_and_T200	Plate.99	WFDC2	-2	-0.423664196036377	pearson	1	Ttest_pvalue	Coefficient_of_eigenassay	SVD_pCMs_only3CT	NoPrepr	SVD	5549	RCT-Tx19_D_and_T200	F	RCT
Drug	D_and_T200_RCT	RCT	Cell_line.Tx19_D_and_T200	Plate.99	WFDC3	-2	0	pearson	1	Ttest_pvalue	Coefficient_of_eigenassay	SVD_pCMs_only3CT	NoPrepr	SVD	14229	RCT-Tx19_D_and_T200	F	RCT
Drug	D_and_T200_RCT	RCT	Cell_line.Tx19_D_and_T200	Plate.99	WFIKKN1	-2	-0.54795074437558	pearson	1	Ttest_pvalue	Coefficient_of_eigenassay	SVD_pCMs_only3CT	NoPrepr	SVD	4251	RCT-Tx19_D_and_T200	F	RCT
Drug	D_and_T200_RCT	RCT	Cell_line.Tx19_D_and_T200	Plate.99	WFIKKN2	-2	0	pearson	1	Ttest_pvalue	Coefficient_of_eigenassay	SVD_pCMs_only3CT	NoPrepr	SVD	14229	RCT-Tx19_D_and_T200	F	RCT
Drug	D_and_T200_RCT	RCT	Cell_line.Tx19_D_and_T200	Plate.99	WFS1	-2	0	pearson	1	Ttest_pvalue	Coefficient_of_eigenassay	SVD_pCMs_only3CT	NoPrepr	SVD	14229	RCT-Tx19_D_and_T200	F	RCT
Drug	D_and_T200_RCT	RCT	Cell_line.Tx19_D_and_T200	Plate.99	WHAMM	-2	0.40901851470774	pearson	1	Ttest_pvalue	Coefficient_of_eigenassay	SVD_pCMs_only3CT	NoPrepr	SVD	5727	RCT-Tx19_D_and_T200	F	RCT
Drug	D_and_T200_RCT	RCT	Cell_line.Tx19_D_and_T200	Plate.99	WHRN	-2	0.446123886433717	pearson	1	Ttest_pvalue	Coefficient_of_eigenassay	SVD_pCMs_only3CT	NoPrepr	SVD	5275	RCT-Tx19_D_and_T200	F	RCT
Drug	D_and_T200_RCT	RCT	Cell_line.Tx19_D_and_T200	Plate.99	WIF1	-2	0	pearson	1	Ttest_pvalue	Coefficient_of_eigenassay	SVD_pCMs_only3CT	NoPrepr	SVD	14229	RCT-Tx19_D_and_T200	F	RCT
Drug	D_and_T200_RCT	RCT	Cell_line.Tx19_D_and_T200	Plate.99	WIPF1	-2	-0.296025651555117	pearson	1	Ttest_pvalue	Coefficient_of_eigenassay	SVD_pCMs_only3CT	NoPrepr	SVD	7202	RCT-Tx19_D_and_T200	F	RCT
Drug	D_and_T200_RCT	RCT	Cell_line.Tx19_D_and_T200	Plate.99	WIPF2	-2	-0.22708970583125	pearson	1	Ttest_pvalue	Coefficient_of_eigenassay	SVD_pCMs_only3CT	NoPrepr	SVD	8332	RCT-Tx19_D_and_T200	F	RCT
Drug	D_and_T200_RCT	RCT	Cell_line.Tx19_D_and_T200	Plate.99	WIPF3	-2	-0.274361856793221	pearson	1	Ttest_pvalue	Coefficient_of_eigenassay	SVD_pCMs_only3CT	NoPrepr	SVD	7564	RCT-Tx19_D_and_T200	F	RCT
Drug	D_and_T200_RCT	RCT	Cell_line.Tx19_D_and_T200	Plate.99	WIPI1	-2	0.14571905833392	pearson	1	Ttest_pvalue	Coefficient_of_eigenassay	SVD_pCMs_only3CT	NoPrepr	SVD	9784	RCT-Tx19_D_and_T200	F	RCT
Drug	D_and_T200_RCT	RCT	Cell_line.Tx19_D_and_T200	Plate.99	WIPI2	-2	-0.349340796591812	pearson	1	Ttest_pvalue	Coefficient_of_eigenassay	SVD_pCMs_only3CT	NoPrepr	SVD	6458	RCT-Tx19_D_and_T200	F	RCT
Drug	D_and_T200_RCT	RCT	Cell_line.Tx19_D_and_T200	Plate.99	WISP1	-2	-0.0177037311634154	pearson	1	Ttest_pvalue	Coefficient_of_eigenassay	SVD_pCMs_only3CT	NoPrepr	SVD	12750	RCT-Tx19_D_and_T200	F	RCT
Drug	D_and_T200_RCT	RCT	Cell_line.Tx19_D_and_T200	Plate.99	WIZ	-2	0.0346095490864804	pearson	1	Ttest_pvalue	Coefficient_of_eigenassay	SVD_pCMs_only3CT	NoPrepr	SVD	12308	RCT-Tx19_D_and_T200	F	RCT
Drug	D_and_T200_RCT	RCT	Cell_line.Tx19_D_and_T200	Plate.99	WLS	-2	0.0691051745404475	pearson	1	Ttest_pvalue	Coefficient_of_eigenassay	SVD_pCMs_only3CT	NoPrepr	SVD	11444	RCT-Tx19_D_and_T200	F	RCT
Drug	D_and_T200_RCT	RCT	Cell_line.Tx19_D_and_T200	Plate.99	WNK1	-2	0.464513219249162	pearson	1	Ttest_pvalue	Coefficient_of_eigenassay	SVD_pCMs_only3CT	NoPrepr	SVD	5074	RCT-Tx19_D_and_T200	F	RCT
Drug	D_and_T200_RCT	RCT	Cell_line.Tx19_D_and_T200	Plate.99	WNK2	-2	0.25187371289537	pearson	1	Ttest_pvalue	Coefficient_of_eigenassay	SVD_pCMs_only3CT	NoPrepr	SVD	7927	RCT-Tx19_D_and_T200	F	RCT
Drug	D_and_T200_RCT	RCT	Cell_line.Tx19_D_and_T200	Plate.99	WNK3	-2	0.528357993163172	pearson	1	Ttest_pvalue	Coefficient_of_eigenassay	SVD_pCMs_only3CT	NoPrepr	SVD	4468	RCT-Tx19_D_and_T200	F	RCT
Drug	D_and_T200_RCT	RCT	Cell_line.Tx19_D_and_T200	Plate.99	WNK4	-2	0.213039637301203	pearson	1	Ttest_pvalue	Coefficient_of_eigenassay	SVD_pCMs_only3CT	NoPrepr	SVD	8558	RCT-Tx19_D_and_T200	F	RCT
Drug	D_and_T200_RCT	RCT	Cell_line.Tx19_D_and_T200	Plate.99	WNT1	-2	0	pearson	1	Ttest_pvalue	Coefficient_of_eigenassay	SVD_pCMs_only3CT	NoPrepr	SVD	14229	RCT-Tx19_D_and_T200	F	RCT
Drug	D_and_T200_RCT	RCT	Cell_line.Tx19_D_and_T200	Plate.99	WNT10B	-2	0	pearson	1	Ttest_pvalue	Coefficient_of_eigenassay	SVD_pCMs_only3CT	NoPrepr	SVD	14229	RCT-Tx19_D_and_T200	F	RCT
Drug	D_and_T200_RCT	RCT	Cell_line.Tx19_D_and_T200	Plate.99	WNT11	-2	-0.407558345594698	pearson	1	Ttest_pvalue	Coefficient_of_eigenassay	SVD_pCMs_only3CT	NoPrepr	SVD	5740	RCT-Tx19_D_and_T200	F	RCT
Drug	D_and_T200_RCT	RCT	Cell_line.Tx19_D_and_T200	Plate.99	WNT2	-2	0	pearson	1	Ttest_pvalue	Coefficient_of_eigenassay	SVD_pCMs_only3CT	NoPrepr	SVD	14229	RCT-Tx19_D_and_T200	F	RCT
Drug	D_and_T200_RCT	RCT	Cell_line.Tx19_D_and_T200	Plate.99	WNT2B	-2	0.144447144499725	pearson	1	Ttest_pvalue	Coefficient_of_eigenassay	SVD_pCMs_only3CT	NoPrepr	SVD	9809	RCT-Tx19_D_and_T200	F	RCT
Drug	D_and_T200_RCT	RCT	Cell_line.Tx19_D_and_T200	Plate.99	WNT3A	-2	0	pearson	1	Ttest_pvalue	Coefficient_of_eigenassay	SVD_pCMs_only3CT	NoPrepr	SVD	14229	RCT-Tx19_D_and_T200	F	RCT
Drug	D_and_T200_RCT	RCT	Cell_line.Tx19_D_and_T200	Plate.99	WNT4	-2	1.06600149927326	pearson	1	Ttest_pvalue	Coefficient_of_eigenassay	SVD_pCMs_only3CT	NoPrepr	SVD	1389	RCT-Tx19_D_and_T200	F	RCT
Drug	D_and_T200_RCT	RCT	Cell_line.Tx19_D_and_T200	Plate.99	WNT5A	-2	0.431798897931713	pearson	1	Ttest_pvalue	Coefficient_of_eigenassay	SVD_pCMs_only3CT	NoPrepr	SVD	5456	RCT-Tx19_D_and_T200	F	RCT
Drug	D_and_T200_RCT	RCT	Cell_line.Tx19_D_and_T200	Plate.99	WNT5B	-2	-0.334619928774901	pearson	1	Ttest_pvalue	Coefficient_of_eigenassay	SVD_pCMs_only3CT	NoPrepr	SVD	6672	RCT-Tx19_D_and_T200	F	RCT
Drug	D_and_T200_RCT	RCT	Cell_line.Tx19_D_and_T200	Plate.99	WNT7A	-2	0	pearson	1	Ttest_pvalue	Coefficient_of_eigenassay	SVD_pCMs_only3CT	NoPrepr	SVD	14229	RCT-Tx19_D_and_T200	F	RCT
Drug	D_and_T200_RCT	RCT	Cell_line.Tx19_D_and_T200	Plate.99	WNT7B	-2	0	pearson	1	Ttest_pvalue	Coefficient_of_eigenassay	SVD_pCMs_only3CT	NoPrepr	SVD	14229	RCT-Tx19_D_and_T200	F	RCT
Drug	D_and_T200_RCT	RCT	Cell_line.Tx19_D_and_T200	Plate.99	WNT8B	-2	0	pearson	1	Ttest_pvalue	Coefficient_of_eigenassay	SVD_pCMs_only3CT	NoPrepr	SVD	14229	RCT-Tx19_D_and_T200	F	RCT
Drug	D_and_T200_RCT	RCT	Cell_line.Tx19_D_and_T200	Plate.99	WNT9A	-2	1.40133247982083	pearson	1	Ttest_pvalue	Coefficient_of_eigenassay	SVD_pCMs_only3CT	NoPrepr	SVD	675	RCT-Tx19_D_and_T200	F	RCT
Drug	D_and_T200_RCT	RCT	Cell_line.Tx19_D_and_T200	Plate.99	WRAP53	-2	-0.697218584846628	pearson	1	Ttest_pvalue	Coefficient_of_eigenassay	SVD_pCMs_only3CT	NoPrepr	SVD	3118	RCT-Tx19_D_and_T200	F	RCT
Drug	D_and_T200_RCT	RCT	Cell_line.Tx19_D_and_T200	Plate.99	WRAP73	-2	-0.193732319476256	pearson	1	Ttest_pvalue	Coefficient_of_eigenassay	SVD_pCMs_only3CT	NoPrepr	SVD	8927	RCT-Tx19_D_and_T200	F	RCT
Drug	D_and_T200_RCT	RCT	Cell_line.Tx19_D_and_T200	Plate.99	WRB	-2	-0.794293388565145	pearson	1	Ttest_pvalue	Coefficient_of_eigenassay	SVD_pCMs_only3CT	NoPrepr	SVD	2503	RCT-Tx19_D_and_T200	F	RCT
Drug	D_and_T200_RCT	RCT	Cell_line.Tx19_D_and_T200	Plate.99	WRN	-2	0.572716529950342	pearson	1	Ttest_pvalue	Coefficient_of_eigenassay	SVD_pCMs_only3CT	NoPrepr	SVD	4019	RCT-Tx19_D_and_T200	F	RCT
Drug	D_and_T200_RCT	RCT	Cell_line.Tx19_D_and_T200	Plate.99	WRNIP1	-2	-0.201595725365032	pearson	1	Ttest_pvalue	Coefficient_of_eigenassay	SVD_pCMs_only3CT	NoPrepr	SVD	8770	RCT-Tx19_D_and_T200	F	RCT
Drug	D_and_T200_RCT	RCT	Cell_line.Tx19_D_and_T200	Plate.99	WSB1	-2	0.0591470477729708	pearson	1	Ttest_pvalue	Coefficient_of_eigenassay	SVD_pCMs_only3CT	NoPrepr	SVD	11686	RCT-Tx19_D_and_T200	F	RCT
Drug	D_and_T200_RCT	RCT	Cell_line.Tx19_D_and_T200	Plate.99	WSB2	-2	-0.52282636998042	pearson	1	Ttest_pvalue	Coefficient_of_eigenassay	SVD_pCMs_only3CT	NoPrepr	SVD	4513	RCT-Tx19_D_and_T200	F	RCT
Drug	D_and_T200_RCT	RCT	Cell_line.Tx19_D_and_T200	Plate.99	WSCD1	-2	-0.480855479703072	pearson	1	Ttest_pvalue	Coefficient_of_eigenassay	SVD_pCMs_only3CT	NoPrepr	SVD	4935	RCT-Tx19_D_and_T200	F	RCT
Drug	D_and_T200_RCT	RCT	Cell_line.Tx19_D_and_T200	Plate.99	WSCD2	-2	-0.497290389321346	pearson	1	Ttest_pvalue	Coefficient_of_eigenassay	SVD_pCMs_only3CT	NoPrepr	SVD	4777	RCT-Tx19_D_and_T200	F	RCT
Drug	D_and_T200_RCT	RCT	Cell_line.Tx19_D_and_T200	Plate.99	WT1	-2	0.476105744222736	pearson	1	Ttest_pvalue	Coefficient_of_eigenassay	SVD_pCMs_only3CT	NoPrepr	SVD	4958	RCT-Tx19_D_and_T200	F	RCT
Drug	D_and_T200_RCT	RCT	Cell_line.Tx19_D_and_T200	Plate.99	WTAP	-2	-0.582517888507408	pearson	1	Ttest_pvalue	Coefficient_of_eigenassay	SVD_pCMs_only3CT	NoPrepr	SVD	3957	RCT-Tx19_D_and_T200	F	RCT
Drug	D_and_T200_RCT	RCT	Cell_line.Tx19_D_and_T200	Plate.99	WTIP	-2	0.0138051597086335	pearson	1	Ttest_pvalue	Coefficient_of_eigenassay	SVD_pCMs_only3CT	NoPrepr	SVD	12845	RCT-Tx19_D_and_T200	F	RCT
Drug	D_and_T200_RCT	RCT	Cell_line.Tx19_D_and_T200	Plate.99	WWC1	-2	0.370273936636008	pearson	1	Ttest_pvalue	Coefficient_of_eigenassay	SVD_pCMs_only3CT	NoPrepr	SVD	6184	RCT-Tx19_D_and_T200	F	RCT
Drug	D_and_T200_RCT	RCT	Cell_line.Tx19_D_and_T200	Plate.99	WWC2	-2	0.873865903234759	pearson	1	Ttest_pvalue	Coefficient_of_eigenassay	SVD_pCMs_only3CT	NoPrepr	SVD	2129	RCT-Tx19_D_and_T200	F	RCT
Drug	D_and_T200_RCT	RCT	Cell_line.Tx19_D_and_T200	Plate.99	WWC3	-2	0.159635713499427	pearson	1	Ttest_pvalue	Coefficient_of_eigenassay	SVD_pCMs_only3CT	NoPrepr	SVD	9554	RCT-Tx19_D_and_T200	F	RCT
Drug	D_and_T200_RCT	RCT	Cell_line.Tx19_D_and_T200	Plate.99	WWOX	-2	-1.15533181544113	pearson	1	Ttest_pvalue	Coefficient_of_eigenassay	SVD_pCMs_only3CT	NoPrepr	SVD	1125	RCT-Tx19_D_and_T200	F	RCT
Drug	D_and_T200_RCT	RCT	Cell_line.Tx19_D_and_T200	Plate.99	WWP1	-2	0.273612632683315	pearson	1	Ttest_pvalue	Coefficient_of_eigenassay	SVD_pCMs_only3CT	NoPrepr	SVD	7577	RCT-Tx19_D_and_T200	F	RCT
Drug	D_and_T200_RCT	RCT	Cell_line.Tx19_D_and_T200	Plate.99	WWP2	-2	0.238010239416875	pearson	1	Ttest_pvalue	Coefficient_of_eigenassay	SVD_pCMs_only3CT	NoPrepr	SVD	8161	RCT-Tx19_D_and_T200	F	RCT
Drug	D_and_T200_RCT	RCT	Cell_line.Tx19_D_and_T200	Plate.99	WWTR1	-2	-0.211674099008916	pearson	1	Ttest_pvalue	Coefficient_of_eigenassay	SVD_pCMs_only3CT	NoPrepr	SVD	8581	RCT-Tx19_D_and_T200	F	RCT
Drug	D_and_T200_RCT	RCT	Cell_line.Tx19_D_and_T200	Plate.99	XAB2	-2	-0.873921021556827	pearson	1	Ttest_pvalue	Coefficient_of_eigenassay	SVD_pCMs_only3CT	NoPrepr	SVD	2128	RCT-Tx19_D_and_T200	F	RCT
Drug	D_and_T200_RCT	RCT	Cell_line.Tx19_D_and_T200	Plate.99	XAF1	-2	0	pearson	1	Ttest_pvalue	Coefficient_of_eigenassay	SVD_pCMs_only3CT	NoPrepr	SVD	14229	RCT-Tx19_D_and_T200	F	RCT
Drug	D_and_T200_RCT	RCT	Cell_line.Tx19_D_and_T200	Plate.99	XBP1	-2	-0.877474797308575	pearson	1	Ttest_pvalue	Coefficient_of_eigenassay	SVD_pCMs_only3CT	NoPrepr	SVD	2111	RCT-Tx19_D_and_T200	F	RCT
Drug	D_and_T200_RCT	RCT	Cell_line.Tx19_D_and_T200	Plate.99	XCL1	-2	1.47729792575578	pearson	1	Ttest_pvalue	Coefficient_of_eigenassay	SVD_pCMs_only3CT	NoPrepr	SVD	581	RCT-Tx19_D_and_T200	F	RCT
Drug	D_and_T200_RCT	RCT	Cell_line.Tx19_D_and_T200	Plate.99	XDH	-2	0.560506751330886	pearson	1	Ttest_pvalue	Coefficient_of_eigenassay	SVD_pCMs_only3CT	NoPrepr	SVD	4137	RCT-Tx19_D_and_T200	F	RCT
Drug	D_and_T200_RCT	RCT	Cell_line.Tx19_D_and_T200	Plate.99	XIAP	-2	0.00744764770405215	pearson	1	Ttest_pvalue	Coefficient_of_eigenassay	SVD_pCMs_only3CT	NoPrepr	SVD	13004	RCT-Tx19_D_and_T200	F	RCT
Drug	D_and_T200_RCT	RCT	Cell_line.Tx19_D_and_T200	Plate.99	XIRP1	-2	0.0244193662572804	pearson	1	Ttest_pvalue	Coefficient_of_eigenassay	SVD_pCMs_only3CT	NoPrepr	SVD	12564	RCT-Tx19_D_and_T200	F	RCT
Drug	D_and_T200_RCT	RCT	Cell_line.Tx19_D_and_T200	Plate.99	XIRP2	-2	0.0653246315450319	pearson	1	Ttest_pvalue	Coefficient_of_eigenassay	SVD_pCMs_only3CT	NoPrepr	SVD	11541	RCT-Tx19_D_and_T200	F	RCT
Drug	D_and_T200_RCT	RCT	Cell_line.Tx19_D_and_T200	Plate.99	XK	-2	-0.0223678137177845	pearson	1	Ttest_pvalue	Coefficient_of_eigenassay	SVD_pCMs_only3CT	NoPrepr	SVD	12626	RCT-Tx19_D_and_T200	F	RCT
Drug	D_and_T200_RCT	RCT	Cell_line.Tx19_D_and_T200	Plate.99	XKR4	-2	0	pearson	1	Ttest_pvalue	Coefficient_of_eigenassay	SVD_pCMs_only3CT	NoPrepr	SVD	14229	RCT-Tx19_D_and_T200	F	RCT
Drug	D_and_T200_RCT	RCT	Cell_line.Tx19_D_and_T200	Plate.99	XKR5	-2	0	pearson	1	Ttest_pvalue	Coefficient_of_eigenassay	SVD_pCMs_only3CT	NoPrepr	SVD	14229	RCT-Tx19_D_and_T200	F	RCT
Drug	D_and_T200_RCT	RCT	Cell_line.Tx19_D_and_T200	Plate.99	XKR6	-2	0.117577440290442	pearson	1	Ttest_pvalue	Coefficient_of_eigenassay	SVD_pCMs_only3CT	NoPrepr	SVD	10362	RCT-Tx19_D_and_T200	F	RCT
Drug	D_and_T200_RCT	RCT	Cell_line.Tx19_D_and_T200	Plate.99	XKR7	-2	0	pearson	1	Ttest_pvalue	Coefficient_of_eigenassay	SVD_pCMs_only3CT	NoPrepr	SVD	14229	RCT-Tx19_D_and_T200	F	RCT
Drug	D_and_T200_RCT	RCT	Cell_line.Tx19_D_and_T200	Plate.99	XKR8	-2	-0.833071791512431	pearson	1	Ttest_pvalue	Coefficient_of_eigenassay	SVD_pCMs_only3CT	NoPrepr	SVD	2309	RCT-Tx19_D_and_T200	F	RCT
Drug	D_and_T200_RCT	RCT	Cell_line.Tx19_D_and_T200	Plate.99	XKR9	-2	0	pearson	1	Ttest_pvalue	Coefficient_of_eigenassay	SVD_pCMs_only3CT	NoPrepr	SVD	14229	RCT-Tx19_D_and_T200	F	RCT
Drug	D_and_T200_RCT	RCT	Cell_line.Tx19_D_and_T200	Plate.99	XKRX	-2	1.29975044698385	pearson	1	Ttest_pvalue	Coefficient_of_eigenassay	SVD_pCMs_only3CT	NoPrepr	SVD	836	RCT-Tx19_D_and_T200	F	RCT
Drug	D_and_T200_RCT	RCT	Cell_line.Tx19_D_and_T200	Plate.99	XPA	-2	-0.353791388575472	pearson	1	Ttest_pvalue	Coefficient_of_eigenassay	SVD_pCMs_only3CT	NoPrepr	SVD	6397	RCT-Tx19_D_and_T200	F	RCT
Drug	D_and_T200_RCT	RCT	Cell_line.Tx19_D_and_T200	Plate.99	XPC	-2	1.26845410141515	pearson	1	Ttest_pvalue	Coefficient_of_eigenassay	SVD_pCMs_only3CT	NoPrepr	SVD	899	RCT-Tx19_D_and_T200	F	RCT
Drug	D_and_T200_RCT	RCT	Cell_line.Tx19_D_and_T200	Plate.99	XPNPEP1	-2	-0.458866470242319	pearson	1	Ttest_pvalue	Coefficient_of_eigenassay	SVD_pCMs_only3CT	NoPrepr	SVD	5136	RCT-Tx19_D_and_T200	F	RCT
Drug	D_and_T200_RCT	RCT	Cell_line.Tx19_D_and_T200	Plate.99	XPNPEP3	-2	-0.223957776294031	pearson	1	Ttest_pvalue	Coefficient_of_eigenassay	SVD_pCMs_only3CT	NoPrepr	SVD	8380	RCT-Tx19_D_and_T200	F	RCT
Drug	D_and_T200_RCT	RCT	Cell_line.Tx19_D_and_T200	Plate.99	XPO1	-2	-0.0362974952558745	pearson	1	Ttest_pvalue	Coefficient_of_eigenassay	SVD_pCMs_only3CT	NoPrepr	SVD	12252	RCT-Tx19_D_and_T200	F	RCT
Drug	D_and_T200_RCT	RCT	Cell_line.Tx19_D_and_T200	Plate.99	XPO4	-2	-0.255866647374513	pearson	1	Ttest_pvalue	Coefficient_of_eigenassay	SVD_pCMs_only3CT	NoPrepr	SVD	7870	RCT-Tx19_D_and_T200	F	RCT
Drug	D_and_T200_RCT	RCT	Cell_line.Tx19_D_and_T200	Plate.99	XPO5	-2	-0.0224057861241555	pearson	1	Ttest_pvalue	Coefficient_of_eigenassay	SVD_pCMs_only3CT	NoPrepr	SVD	12623	RCT-Tx19_D_and_T200	F	RCT
Drug	D_and_T200_RCT	RCT	Cell_line.Tx19_D_and_T200	Plate.99	XPO6	-2	0.192426125293764	pearson	1	Ttest_pvalue	Coefficient_of_eigenassay	SVD_pCMs_only3CT	NoPrepr	SVD	8948	RCT-Tx19_D_and_T200	F	RCT
Drug	D_and_T200_RCT	RCT	Cell_line.Tx19_D_and_T200	Plate.99	XPO7	-2	-0.256344346153031	pearson	1	Ttest_pvalue	Coefficient_of_eigenassay	SVD_pCMs_only3CT	NoPrepr	SVD	7861	RCT-Tx19_D_and_T200	F	RCT
Drug	D_and_T200_RCT	RCT	Cell_line.Tx19_D_and_T200	Plate.99	XPOT	-2	-0.110557732219235	pearson	1	Ttest_pvalue	Coefficient_of_eigenassay	SVD_pCMs_only3CT	NoPrepr	SVD	10515	RCT-Tx19_D_and_T200	F	RCT
Drug	D_and_T200_RCT	RCT	Cell_line.Tx19_D_and_T200	Plate.99	XPR1	-2	-0.111827985161368	pearson	1	Ttest_pvalue	Coefficient_of_eigenassay	SVD_pCMs_only3CT	NoPrepr	SVD	10490	RCT-Tx19_D_and_T200	F	RCT
Drug	D_and_T200_RCT	RCT	Cell_line.Tx19_D_and_T200	Plate.99	XRCC1	-2	0.1458505779707	pearson	1	Ttest_pvalue	Coefficient_of_eigenassay	SVD_pCMs_only3CT	NoPrepr	SVD	9779	RCT-Tx19_D_and_T200	F	RCT
Drug	D_and_T200_RCT	RCT	Cell_line.Tx19_D_and_T200	Plate.99	XRCC2	-2	-0.160228904073659	pearson	1	Ttest_pvalue	Coefficient_of_eigenassay	SVD_pCMs_only3CT	NoPrepr	SVD	9543	RCT-Tx19_D_and_T200	F	RCT
Drug	D_and_T200_RCT	RCT	Cell_line.Tx19_D_and_T200	Plate.99	XRCC3	-2	1.36498757175159	pearson	1	Ttest_pvalue	Coefficient_of_eigenassay	SVD_pCMs_only3CT	NoPrepr	SVD	726	RCT-Tx19_D_and_T200	F	RCT
Drug	D_and_T200_RCT	RCT	Cell_line.Tx19_D_and_T200	Plate.99	XRCC4	-2	-0.502131163018169	pearson	1	Ttest_pvalue	Coefficient_of_eigenassay	SVD_pCMs_only3CT	NoPrepr	SVD	4721	RCT-Tx19_D_and_T200	F	RCT
Drug	D_and_T200_RCT	RCT	Cell_line.Tx19_D_and_T200	Plate.99	XRCC5	-2	-0.0704050542477029	pearson	1	Ttest_pvalue	Coefficient_of_eigenassay	SVD_pCMs_only3CT	NoPrepr	SVD	11418	RCT-Tx19_D_and_T200	F	RCT
Drug	D_and_T200_RCT	RCT	Cell_line.Tx19_D_and_T200	Plate.99	XRCC6	-2	-0.122559393278224	pearson	1	Ttest_pvalue	Coefficient_of_eigenassay	SVD_pCMs_only3CT	NoPrepr	SVD	10252	RCT-Tx19_D_and_T200	F	RCT
Drug	D_and_T200_RCT	RCT	Cell_line.Tx19_D_and_T200	Plate.99	XRN1	-2	0.492925615899749	pearson	1	Ttest_pvalue	Coefficient_of_eigenassay	SVD_pCMs_only3CT	NoPrepr	SVD	4819	RCT-Tx19_D_and_T200	F	RCT
Drug	D_and_T200_RCT	RCT	Cell_line.Tx19_D_and_T200	Plate.99	XRN2	-2	0.240270072738766	pearson	1	Ttest_pvalue	Coefficient_of_eigenassay	SVD_pCMs_only3CT	NoPrepr	SVD	8126	RCT-Tx19_D_and_T200	F	RCT
Drug	D_and_T200_RCT	RCT	Cell_line.Tx19_D_and_T200	Plate.99	XRRA1	-2	0.63124314551534	pearson	1	Ttest_pvalue	Coefficient_of_eigenassay	SVD_pCMs_only3CT	NoPrepr	SVD	3597	RCT-Tx19_D_and_T200	F	RCT
Drug	D_and_T200_RCT	RCT	Cell_line.Tx19_D_and_T200	Plate.99	XXYLT1	-2	-0.0901037397995626	pearson	1	Ttest_pvalue	Coefficient_of_eigenassay	SVD_pCMs_only3CT	NoPrepr	SVD	10959	RCT-Tx19_D_and_T200	F	RCT
Drug	D_and_T200_RCT	RCT	Cell_line.Tx19_D_and_T200	Plate.99	XYLB	-2	0	pearson	1	Ttest_pvalue	Coefficient_of_eigenassay	SVD_pCMs_only3CT	NoPrepr	SVD	14229	RCT-Tx19_D_and_T200	F	RCT
Drug	D_and_T200_RCT	RCT	Cell_line.Tx19_D_and_T200	Plate.99	XYLT1	-2	0.484601704326801	pearson	1	Ttest_pvalue	Coefficient_of_eigenassay	SVD_pCMs_only3CT	NoPrepr	SVD	4891	RCT-Tx19_D_and_T200	F	RCT
Drug	D_and_T200_RCT	RCT	Cell_line.Tx19_D_and_T200	Plate.99	XYLT2	-2	0.0447390115566296	pearson	1	Ttest_pvalue	Coefficient_of_eigenassay	SVD_pCMs_only3CT	NoPrepr	SVD	12039	RCT-Tx19_D_and_T200	F	RCT
Drug	D_and_T200_RCT	RCT	Cell_line.Tx19_D_and_T200	Plate.99	YAE1	-2	-0.26432165731661	pearson	1	Ttest_pvalue	Coefficient_of_eigenassay	SVD_pCMs_only3CT	NoPrepr	SVD	7718	RCT-Tx19_D_and_T200	F	RCT
Drug	D_and_T200_RCT	RCT	Cell_line.Tx19_D_and_T200	Plate.99	YAF2	-2	-0.337446191514155	pearson	1	Ttest_pvalue	Coefficient_of_eigenassay	SVD_pCMs_only3CT	NoPrepr	SVD	6615	RCT-Tx19_D_and_T200	F	RCT
Drug	D_and_T200_RCT	RCT	Cell_line.Tx19_D_and_T200	Plate.99	YAP1	-2	0.247697862949282	pearson	1	Ttest_pvalue	Coefficient_of_eigenassay	SVD_pCMs_only3CT	NoPrepr	SVD	8000	RCT-Tx19_D_and_T200	F	RCT
Drug	D_and_T200_RCT	RCT	Cell_line.Tx19_D_and_T200	Plate.99	YARS	-2	0.128555672983406	pearson	1	Ttest_pvalue	Coefficient_of_eigenassay	SVD_pCMs_only3CT	NoPrepr	SVD	10123	RCT-Tx19_D_and_T200	F	RCT
Drug	D_and_T200_RCT	RCT	Cell_line.Tx19_D_and_T200	Plate.99	YARS2	-2	-0.45875069725197	pearson	1	Ttest_pvalue	Coefficient_of_eigenassay	SVD_pCMs_only3CT	NoPrepr	SVD	5141	RCT-Tx19_D_and_T200	F	RCT
Drug	D_and_T200_RCT	RCT	Cell_line.Tx19_D_and_T200	Plate.99	YBEY	-2	-1.31886207723952	pearson	1	Ttest_pvalue	Coefficient_of_eigenassay	SVD_pCMs_only3CT	NoPrepr	SVD	799	RCT-Tx19_D_and_T200	F	RCT
Drug	D_and_T200_RCT	RCT	Cell_line.Tx19_D_and_T200	Plate.99	YBX1	-2	-0.100627569347572	pearson	1	Ttest_pvalue	Coefficient_of_eigenassay	SVD_pCMs_only3CT	NoPrepr	SVD	10722	RCT-Tx19_D_and_T200	F	RCT
Drug	D_and_T200_RCT	RCT	Cell_line.Tx19_D_and_T200	Plate.99	YBX2	-2	-0.233992457208862	pearson	1	Ttest_pvalue	Coefficient_of_eigenassay	SVD_pCMs_only3CT	NoPrepr	SVD	8240	RCT-Tx19_D_and_T200	F	RCT
Drug	D_and_T200_RCT	RCT	Cell_line.Tx19_D_and_T200	Plate.99	YBX3	-2	-0.182032125313456	pearson	1	Ttest_pvalue	Coefficient_of_eigenassay	SVD_pCMs_only3CT	NoPrepr	SVD	9134	RCT-Tx19_D_and_T200	F	RCT
Drug	D_and_T200_RCT	RCT	Cell_line.Tx19_D_and_T200	Plate.99	YDJC	-2	-0.681486840833916	pearson	1	Ttest_pvalue	Coefficient_of_eigenassay	SVD_pCMs_only3CT	NoPrepr	SVD	3245	RCT-Tx19_D_and_T200	F	RCT
Drug	D_and_T200_RCT	RCT	Cell_line.Tx19_D_and_T200	Plate.99	YEATS2	-2	0.259553003359316	pearson	1	Ttest_pvalue	Coefficient_of_eigenassay	SVD_pCMs_only3CT	NoPrepr	SVD	7812	RCT-Tx19_D_and_T200	F	RCT
Drug	D_and_T200_RCT	RCT	Cell_line.Tx19_D_and_T200	Plate.99	YEATS4	-2	-0.527067540098763	pearson	1	Ttest_pvalue	Coefficient_of_eigenassay	SVD_pCMs_only3CT	NoPrepr	SVD	4476	RCT-Tx19_D_and_T200	F	RCT
Drug	D_and_T200_RCT	RCT	Cell_line.Tx19_D_and_T200	Plate.99	YES1	-2	-0.0119675682295857	pearson	1	Ttest_pvalue	Coefficient_of_eigenassay	SVD_pCMs_only3CT	NoPrepr	SVD	12900	RCT-Tx19_D_and_T200	F	RCT
Drug	D_and_T200_RCT	RCT	Cell_line.Tx19_D_and_T200	Plate.99	YIF1A	-2	-0.71666749494626	pearson	1	Ttest_pvalue	Coefficient_of_eigenassay	SVD_pCMs_only3CT	NoPrepr	SVD	2995	RCT-Tx19_D_and_T200	F	RCT
Drug	D_and_T200_RCT	RCT	Cell_line.Tx19_D_and_T200	Plate.99	YIF1B	-2	-0.444049106002157	pearson	1	Ttest_pvalue	Coefficient_of_eigenassay	SVD_pCMs_only3CT	NoPrepr	SVD	5304	RCT-Tx19_D_and_T200	F	RCT
Drug	D_and_T200_RCT	RCT	Cell_line.Tx19_D_and_T200	Plate.99	YIPF1	-2	-1.07726545683462	pearson	1	Ttest_pvalue	Coefficient_of_eigenassay	SVD_pCMs_only3CT	NoPrepr	SVD	1353	RCT-Tx19_D_and_T200	F	RCT
Drug	D_and_T200_RCT	RCT	Cell_line.Tx19_D_and_T200	Plate.99	YIPF2	-2	-0.44037823855853	pearson	1	Ttest_pvalue	Coefficient_of_eigenassay	SVD_pCMs_only3CT	NoPrepr	SVD	5350	RCT-Tx19_D_and_T200	F	RCT
Drug	D_and_T200_RCT	RCT	Cell_line.Tx19_D_and_T200	Plate.99	YIPF3	-2	-0.513556782858545	pearson	1	Ttest_pvalue	Coefficient_of_eigenassay	SVD_pCMs_only3CT	NoPrepr	SVD	4616	RCT-Tx19_D_and_T200	F	RCT
Drug	D_and_T200_RCT	RCT	Cell_line.Tx19_D_and_T200	Plate.99	YIPF4	-2	-1.14241149626965	pearson	1	Ttest_pvalue	Coefficient_of_eigenassay	SVD_pCMs_only3CT	NoPrepr	SVD	1163	RCT-Tx19_D_and_T200	F	RCT
Drug	D_and_T200_RCT	RCT	Cell_line.Tx19_D_and_T200	Plate.99	YIPF5	-2	-0.696123022138981	pearson	1	Ttest_pvalue	Coefficient_of_eigenassay	SVD_pCMs_only3CT	NoPrepr	SVD	3129	RCT-Tx19_D_and_T200	F	RCT
Drug	D_and_T200_RCT	RCT	Cell_line.Tx19_D_and_T200	Plate.99	YIPF6	-2	-0.505314163422058	pearson	1	Ttest_pvalue	Coefficient_of_eigenassay	SVD_pCMs_only3CT	NoPrepr	SVD	4684	RCT-Tx19_D_and_T200	F	RCT
Drug	D_and_T200_RCT	RCT	Cell_line.Tx19_D_and_T200	Plate.99	YJEFN3	-2	0.612496229418798	pearson	1	Ttest_pvalue	Coefficient_of_eigenassay	SVD_pCMs_only3CT	NoPrepr	SVD	3730	RCT-Tx19_D_and_T200	F	RCT
Drug	D_and_T200_RCT	RCT	Cell_line.Tx19_D_and_T200	Plate.99	YJU2	-2	-0.303558966919115	pearson	1	Ttest_pvalue	Coefficient_of_eigenassay	SVD_pCMs_only3CT	NoPrepr	SVD	7091	RCT-Tx19_D_and_T200	F	RCT
Drug	D_and_T200_RCT	RCT	Cell_line.Tx19_D_and_T200	Plate.99	YKT6	-2	-0.138503964971537	pearson	1	Ttest_pvalue	Coefficient_of_eigenassay	SVD_pCMs_only3CT	NoPrepr	SVD	9917	RCT-Tx19_D_and_T200	F	RCT
Drug	D_and_T200_RCT	RCT	Cell_line.Tx19_D_and_T200	Plate.99	YLPM1	-2	0.517833957349349	pearson	1	Ttest_pvalue	Coefficient_of_eigenassay	SVD_pCMs_only3CT	NoPrepr	SVD	4564	RCT-Tx19_D_and_T200	F	RCT
Drug	D_and_T200_RCT	RCT	Cell_line.Tx19_D_and_T200	Plate.99	YME1L1	-2	-0.0974081017607616	pearson	1	Ttest_pvalue	Coefficient_of_eigenassay	SVD_pCMs_only3CT	NoPrepr	SVD	10793	RCT-Tx19_D_and_T200	F	RCT
Drug	D_and_T200_RCT	RCT	Cell_line.Tx19_D_and_T200	Plate.99	YOD1	-2	-0.099840137104892	pearson	1	Ttest_pvalue	Coefficient_of_eigenassay	SVD_pCMs_only3CT	NoPrepr	SVD	10737	RCT-Tx19_D_and_T200	F	RCT
Drug	D_and_T200_RCT	RCT	Cell_line.Tx19_D_and_T200	Plate.99	YPEL1	-2	0.115521473538703	pearson	1	Ttest_pvalue	Coefficient_of_eigenassay	SVD_pCMs_only3CT	NoPrepr	SVD	10401	RCT-Tx19_D_and_T200	F	RCT
Drug	D_and_T200_RCT	RCT	Cell_line.Tx19_D_and_T200	Plate.99	YPEL2	-2	0.247634809332111	pearson	1	Ttest_pvalue	Coefficient_of_eigenassay	SVD_pCMs_only3CT	NoPrepr	SVD	8002	RCT-Tx19_D_and_T200	F	RCT
Drug	D_and_T200_RCT	RCT	Cell_line.Tx19_D_and_T200	Plate.99	YPEL3	-2	-0.325035496702221	pearson	1	Ttest_pvalue	Coefficient_of_eigenassay	SVD_pCMs_only3CT	NoPrepr	SVD	6784	RCT-Tx19_D_and_T200	F	RCT
Drug	D_and_T200_RCT	RCT	Cell_line.Tx19_D_and_T200	Plate.99	YPEL4	-2	1.39793720910096	pearson	1	Ttest_pvalue	Coefficient_of_eigenassay	SVD_pCMs_only3CT	NoPrepr	SVD	681	RCT-Tx19_D_and_T200	F	RCT
Drug	D_and_T200_RCT	RCT	Cell_line.Tx19_D_and_T200	Plate.99	YPEL5	-2	-0.708392429407593	pearson	1	Ttest_pvalue	Coefficient_of_eigenassay	SVD_pCMs_only3CT	NoPrepr	SVD	3054	RCT-Tx19_D_and_T200	F	RCT
Drug	D_and_T200_RCT	RCT	Cell_line.Tx19_D_and_T200	Plate.99	YRDC	-2	-0.505309576365037	pearson	1	Ttest_pvalue	Coefficient_of_eigenassay	SVD_pCMs_only3CT	NoPrepr	SVD	4685	RCT-Tx19_D_and_T200	F	RCT
Drug	D_and_T200_RCT	RCT	Cell_line.Tx19_D_and_T200	Plate.99	YTHDC1	-2	0	pearson	1	Ttest_pvalue	Coefficient_of_eigenassay	SVD_pCMs_only3CT	NoPrepr	SVD	14229	RCT-Tx19_D_and_T200	F	RCT
Drug	D_and_T200_RCT	RCT	Cell_line.Tx19_D_and_T200	Plate.99	YTHDC2	-2	-0.0124063114446273	pearson	1	Ttest_pvalue	Coefficient_of_eigenassay	SVD_pCMs_only3CT	NoPrepr	SVD	12884	RCT-Tx19_D_and_T200	F	RCT
Drug	D_and_T200_RCT	RCT	Cell_line.Tx19_D_and_T200	Plate.99	YTHDF1	-2	-0.149059358891212	pearson	1	Ttest_pvalue	Coefficient_of_eigenassay	SVD_pCMs_only3CT	NoPrepr	SVD	9715	RCT-Tx19_D_and_T200	F	RCT
Drug	D_and_T200_RCT	RCT	Cell_line.Tx19_D_and_T200	Plate.99	YTHDF2	-2	-0.537327951359175	pearson	1	Ttest_pvalue	Coefficient_of_eigenassay	SVD_pCMs_only3CT	NoPrepr	SVD	4365	RCT-Tx19_D_and_T200	F	RCT
Drug	D_and_T200_RCT	RCT	Cell_line.Tx19_D_and_T200	Plate.99	YTHDF3	-2	-0.10257520676703	pearson	1	Ttest_pvalue	Coefficient_of_eigenassay	SVD_pCMs_only3CT	NoPrepr	SVD	10680	RCT-Tx19_D_and_T200	F	RCT
Drug	D_and_T200_RCT	RCT	Cell_line.Tx19_D_and_T200	Plate.99	YWHAB	-2	-0.516964978865559	pearson	1	Ttest_pvalue	Coefficient_of_eigenassay	SVD_pCMs_only3CT	NoPrepr	SVD	4576	RCT-Tx19_D_and_T200	F	RCT
Drug	D_and_T200_RCT	RCT	Cell_line.Tx19_D_and_T200	Plate.99	YWHAG	-2	0.24229320469603	pearson	1	Ttest_pvalue	Coefficient_of_eigenassay	SVD_pCMs_only3CT	NoPrepr	SVD	8094	RCT-Tx19_D_and_T200	F	RCT
Drug	D_and_T200_RCT	RCT	Cell_line.Tx19_D_and_T200	Plate.99	YWHAH	-2	-0.228912903932975	pearson	1	Ttest_pvalue	Coefficient_of_eigenassay	SVD_pCMs_only3CT	NoPrepr	SVD	8311	RCT-Tx19_D_and_T200	F	RCT
Drug	D_and_T200_RCT	RCT	Cell_line.Tx19_D_and_T200	Plate.99	YWHAQ	-2	-1.01201601747494	pearson	1	Ttest_pvalue	Coefficient_of_eigenassay	SVD_pCMs_only3CT	NoPrepr	SVD	1564	RCT-Tx19_D_and_T200	F	RCT
Drug	D_and_T200_RCT	RCT	Cell_line.Tx19_D_and_T200	Plate.99	YWHAZ	-2	-0.343096371604376	pearson	1	Ttest_pvalue	Coefficient_of_eigenassay	SVD_pCMs_only3CT	NoPrepr	SVD	6524	RCT-Tx19_D_and_T200	F	RCT
Drug	D_and_T200_RCT	RCT	Cell_line.Tx19_D_and_T200	Plate.99	YY1	-2	-0.393456981906908	pearson	1	Ttest_pvalue	Coefficient_of_eigenassay	SVD_pCMs_only3CT	NoPrepr	SVD	5901	RCT-Tx19_D_and_T200	F	RCT
Drug	D_and_T200_RCT	RCT	Cell_line.Tx19_D_and_T200	Plate.99	YY1AP1	-2	-0.0324688349991769	pearson	1	Ttest_pvalue	Coefficient_of_eigenassay	SVD_pCMs_only3CT	NoPrepr	SVD	12367	RCT-Tx19_D_and_T200	F	RCT
Drug	D_and_T200_RCT	RCT	Cell_line.Tx19_D_and_T200	Plate.99	YY2	-2	0.772700978275935	pearson	1	Ttest_pvalue	Coefficient_of_eigenassay	SVD_pCMs_only3CT	NoPrepr	SVD	2637	RCT-Tx19_D_and_T200	F	RCT
Drug	D_and_T200_RCT	RCT	Cell_line.Tx19_D_and_T200	Plate.99	ZADH2	-2	-0.624814743767887	pearson	1	Ttest_pvalue	Coefficient_of_eigenassay	SVD_pCMs_only3CT	NoPrepr	SVD	3636	RCT-Tx19_D_and_T200	F	RCT
Drug	D_and_T200_RCT	RCT	Cell_line.Tx19_D_and_T200	Plate.99	ZAP70	-2	0.154422917681569	pearson	1	Ttest_pvalue	Coefficient_of_eigenassay	SVD_pCMs_only3CT	NoPrepr	SVD	9638	RCT-Tx19_D_and_T200	F	RCT
Drug	D_and_T200_RCT	RCT	Cell_line.Tx19_D_and_T200	Plate.99	ZBBX	-2	0	pearson	1	Ttest_pvalue	Coefficient_of_eigenassay	SVD_pCMs_only3CT	NoPrepr	SVD	14229	RCT-Tx19_D_and_T200	F	RCT
Drug	D_and_T200_RCT	RCT	Cell_line.Tx19_D_and_T200	Plate.99	ZBED3	-2	-0.62483416371666	pearson	1	Ttest_pvalue	Coefficient_of_eigenassay	SVD_pCMs_only3CT	NoPrepr	SVD	3635	RCT-Tx19_D_and_T200	F	RCT
Drug	D_and_T200_RCT	RCT	Cell_line.Tx19_D_and_T200	Plate.99	ZBED4	-2	0.301312372029581	pearson	1	Ttest_pvalue	Coefficient_of_eigenassay	SVD_pCMs_only3CT	NoPrepr	SVD	7118	RCT-Tx19_D_and_T200	F	RCT
Drug	D_and_T200_RCT	RCT	Cell_line.Tx19_D_and_T200	Plate.99	ZBED5	-2	-0.615489169239912	pearson	1	Ttest_pvalue	Coefficient_of_eigenassay	SVD_pCMs_only3CT	NoPrepr	SVD	3704	RCT-Tx19_D_and_T200	F	RCT
Drug	D_and_T200_RCT	RCT	Cell_line.Tx19_D_and_T200	Plate.99	ZBED6	-2	0.785850981974668	pearson	1	Ttest_pvalue	Coefficient_of_eigenassay	SVD_pCMs_only3CT	NoPrepr	SVD	2567	RCT-Tx19_D_and_T200	F	RCT
Drug	D_and_T200_RCT	RCT	Cell_line.Tx19_D_and_T200	Plate.99	ZBED6CL	-2	0.109569213971727	pearson	1	Ttest_pvalue	Coefficient_of_eigenassay	SVD_pCMs_only3CT	NoPrepr	SVD	10535	RCT-Tx19_D_and_T200	F	RCT
Drug	D_and_T200_RCT	RCT	Cell_line.Tx19_D_and_T200	Plate.99	ZBED8	-2	-0.710675646818221	pearson	1	Ttest_pvalue	Coefficient_of_eigenassay	SVD_pCMs_only3CT	NoPrepr	SVD	3039	RCT-Tx19_D_and_T200	F	RCT
Drug	D_and_T200_RCT	RCT	Cell_line.Tx19_D_and_T200	Plate.99	ZBTB1	-2	0.413394170512519	pearson	1	Ttest_pvalue	Coefficient_of_eigenassay	SVD_pCMs_only3CT	NoPrepr	SVD	5663	RCT-Tx19_D_and_T200	F	RCT
Drug	D_and_T200_RCT	RCT	Cell_line.Tx19_D_and_T200	Plate.99	ZBTB10	-2	0.18348224819689	pearson	1	Ttest_pvalue	Coefficient_of_eigenassay	SVD_pCMs_only3CT	NoPrepr	SVD	9111	RCT-Tx19_D_and_T200	F	RCT
Drug	D_and_T200_RCT	RCT	Cell_line.Tx19_D_and_T200	Plate.99	ZBTB11	-2	0.452199907206602	pearson	1	Ttest_pvalue	Coefficient_of_eigenassay	SVD_pCMs_only3CT	NoPrepr	SVD	5220	RCT-Tx19_D_and_T200	F	RCT
Drug	D_and_T200_RCT	RCT	Cell_line.Tx19_D_and_T200	Plate.99	ZBTB14	-2	0.202950535698318	pearson	1	Ttest_pvalue	Coefficient_of_eigenassay	SVD_pCMs_only3CT	NoPrepr	SVD	8743	RCT-Tx19_D_and_T200	F	RCT
Drug	D_and_T200_RCT	RCT	Cell_line.Tx19_D_and_T200	Plate.99	ZBTB16	-2	0.125538123076681	pearson	1	Ttest_pvalue	Coefficient_of_eigenassay	SVD_pCMs_only3CT	NoPrepr	SVD	10191	RCT-Tx19_D_and_T200	F	RCT
Drug	D_and_T200_RCT	RCT	Cell_line.Tx19_D_and_T200	Plate.99	ZBTB17	-2	0.0340963804883279	pearson	1	Ttest_pvalue	Coefficient_of_eigenassay	SVD_pCMs_only3CT	NoPrepr	SVD	12322	RCT-Tx19_D_and_T200	F	RCT
Drug	D_and_T200_RCT	RCT	Cell_line.Tx19_D_and_T200	Plate.99	ZBTB18	-2	0.993971880626426	pearson	1	Ttest_pvalue	Coefficient_of_eigenassay	SVD_pCMs_only3CT	NoPrepr	SVD	1639	RCT-Tx19_D_and_T200	F	RCT
Drug	D_and_T200_RCT	RCT	Cell_line.Tx19_D_and_T200	Plate.99	ZBTB2	-2	0.162725402890168	pearson	1	Ttest_pvalue	Coefficient_of_eigenassay	SVD_pCMs_only3CT	NoPrepr	SVD	9503	RCT-Tx19_D_and_T200	F	RCT
Drug	D_and_T200_RCT	RCT	Cell_line.Tx19_D_and_T200	Plate.99	ZBTB20	-2	0.615239874125201	pearson	1	Ttest_pvalue	Coefficient_of_eigenassay	SVD_pCMs_only3CT	NoPrepr	SVD	3708	RCT-Tx19_D_and_T200	F	RCT
Drug	D_and_T200_RCT	RCT	Cell_line.Tx19_D_and_T200	Plate.99	ZBTB21	-2	0.0386810386627086	pearson	1	Ttest_pvalue	Coefficient_of_eigenassay	SVD_pCMs_only3CT	NoPrepr	SVD	12196	RCT-Tx19_D_and_T200	F	RCT
Drug	D_and_T200_RCT	RCT	Cell_line.Tx19_D_and_T200	Plate.99	ZBTB24	-2	0.35672256876679	pearson	1	Ttest_pvalue	Coefficient_of_eigenassay	SVD_pCMs_only3CT	NoPrepr	SVD	6355	RCT-Tx19_D_and_T200	F	RCT
Drug	D_and_T200_RCT	RCT	Cell_line.Tx19_D_and_T200	Plate.99	ZBTB25	-2	-0.0678124123214149	pearson	1	Ttest_pvalue	Coefficient_of_eigenassay	SVD_pCMs_only3CT	NoPrepr	SVD	11476	RCT-Tx19_D_and_T200	F	RCT
Drug	D_and_T200_RCT	RCT	Cell_line.Tx19_D_and_T200	Plate.99	ZBTB26	-2	0.0498339157334801	pearson	1	Ttest_pvalue	Coefficient_of_eigenassay	SVD_pCMs_only3CT	NoPrepr	SVD	11907	RCT-Tx19_D_and_T200	F	RCT
Drug	D_and_T200_RCT	RCT	Cell_line.Tx19_D_and_T200	Plate.99	ZBTB3	-2	-0.193353630223513	pearson	1	Ttest_pvalue	Coefficient_of_eigenassay	SVD_pCMs_only3CT	NoPrepr	SVD	8934	RCT-Tx19_D_and_T200	F	RCT
Drug	D_and_T200_RCT	RCT	Cell_line.Tx19_D_and_T200	Plate.99	ZBTB32	-2	0.136177646064729	pearson	1	Ttest_pvalue	Coefficient_of_eigenassay	SVD_pCMs_only3CT	NoPrepr	SVD	9971	RCT-Tx19_D_and_T200	F	RCT
Drug	D_and_T200_RCT	RCT	Cell_line.Tx19_D_and_T200	Plate.99	ZBTB33	-2	-0.361195362350951	pearson	1	Ttest_pvalue	Coefficient_of_eigenassay	SVD_pCMs_only3CT	NoPrepr	SVD	6298	RCT-Tx19_D_and_T200	F	RCT
Drug	D_and_T200_RCT	RCT	Cell_line.Tx19_D_and_T200	Plate.99	ZBTB34	-2	0.00807127140214366	pearson	1	Ttest_pvalue	Coefficient_of_eigenassay	SVD_pCMs_only3CT	NoPrepr	SVD	12994	RCT-Tx19_D_and_T200	F	RCT
Drug	D_and_T200_RCT	RCT	Cell_line.Tx19_D_and_T200	Plate.99	ZBTB37	-2	0.968616433638547	pearson	1	Ttest_pvalue	Coefficient_of_eigenassay	SVD_pCMs_only3CT	NoPrepr	SVD	1738	RCT-Tx19_D_and_T200	F	RCT
Drug	D_and_T200_RCT	RCT	Cell_line.Tx19_D_and_T200	Plate.99	ZBTB38	-2	0.275346392389517	pearson	1	Ttest_pvalue	Coefficient_of_eigenassay	SVD_pCMs_only3CT	NoPrepr	SVD	7550	RCT-Tx19_D_and_T200	F	RCT
Drug	D_and_T200_RCT	RCT	Cell_line.Tx19_D_and_T200	Plate.99	ZBTB39	-2	0.2138113738787	pearson	1	Ttest_pvalue	Coefficient_of_eigenassay	SVD_pCMs_only3CT	NoPrepr	SVD	8543	RCT-Tx19_D_and_T200	F	RCT
Drug	D_and_T200_RCT	RCT	Cell_line.Tx19_D_and_T200	Plate.99	ZBTB4	-2	-0.0322838838421287	pearson	1	Ttest_pvalue	Coefficient_of_eigenassay	SVD_pCMs_only3CT	NoPrepr	SVD	12375	RCT-Tx19_D_and_T200	F	RCT
Drug	D_and_T200_RCT	RCT	Cell_line.Tx19_D_and_T200	Plate.99	ZBTB40	-2	0.891703891160144	pearson	1	Ttest_pvalue	Coefficient_of_eigenassay	SVD_pCMs_only3CT	NoPrepr	SVD	2041	RCT-Tx19_D_and_T200	F	RCT
Drug	D_and_T200_RCT	RCT	Cell_line.Tx19_D_and_T200	Plate.99	ZBTB41	-2	0.0672203649317645	pearson	1	Ttest_pvalue	Coefficient_of_eigenassay	SVD_pCMs_only3CT	NoPrepr	SVD	11491	RCT-Tx19_D_and_T200	F	RCT
Drug	D_and_T200_RCT	RCT	Cell_line.Tx19_D_and_T200	Plate.99	ZBTB42	-2	-0.320761147821502	pearson	1	Ttest_pvalue	Coefficient_of_eigenassay	SVD_pCMs_only3CT	NoPrepr	SVD	6838	RCT-Tx19_D_and_T200	F	RCT
Drug	D_and_T200_RCT	RCT	Cell_line.Tx19_D_and_T200	Plate.99	ZBTB43	-2	0.640944553946307	pearson	1	Ttest_pvalue	Coefficient_of_eigenassay	SVD_pCMs_only3CT	NoPrepr	SVD	3530	RCT-Tx19_D_and_T200	F	RCT
Drug	D_and_T200_RCT	RCT	Cell_line.Tx19_D_and_T200	Plate.99	ZBTB44	-2	-0.24498266137083	pearson	1	Ttest_pvalue	Coefficient_of_eigenassay	SVD_pCMs_only3CT	NoPrepr	SVD	8042	RCT-Tx19_D_and_T200	F	RCT
Drug	D_and_T200_RCT	RCT	Cell_line.Tx19_D_and_T200	Plate.99	ZBTB45	-2	0.111671837297606	pearson	1	Ttest_pvalue	Coefficient_of_eigenassay	SVD_pCMs_only3CT	NoPrepr	SVD	10492	RCT-Tx19_D_and_T200	F	RCT
Drug	D_and_T200_RCT	RCT	Cell_line.Tx19_D_and_T200	Plate.99	ZBTB46	-2	0.238364498898458	pearson	1	Ttest_pvalue	Coefficient_of_eigenassay	SVD_pCMs_only3CT	NoPrepr	SVD	8159	RCT-Tx19_D_and_T200	F	RCT
Drug	D_and_T200_RCT	RCT	Cell_line.Tx19_D_and_T200	Plate.99	ZBTB47	-2	-0.173667365600447	pearson	1	Ttest_pvalue	Coefficient_of_eigenassay	SVD_pCMs_only3CT	NoPrepr	SVD	9294	RCT-Tx19_D_and_T200	F	RCT
Drug	D_and_T200_RCT	RCT	Cell_line.Tx19_D_and_T200	Plate.99	ZBTB48	-2	-0.292546316901627	pearson	1	Ttest_pvalue	Coefficient_of_eigenassay	SVD_pCMs_only3CT	NoPrepr	SVD	7263	RCT-Tx19_D_and_T200	F	RCT
Drug	D_and_T200_RCT	RCT	Cell_line.Tx19_D_and_T200	Plate.99	ZBTB49	-2	-0.145240485590855	pearson	1	Ttest_pvalue	Coefficient_of_eigenassay	SVD_pCMs_only3CT	NoPrepr	SVD	9792	RCT-Tx19_D_and_T200	F	RCT
Drug	D_and_T200_RCT	RCT	Cell_line.Tx19_D_and_T200	Plate.99	ZBTB5	-2	-0.143484195413174	pearson	1	Ttest_pvalue	Coefficient_of_eigenassay	SVD_pCMs_only3CT	NoPrepr	SVD	9830	RCT-Tx19_D_and_T200	F	RCT
Drug	D_and_T200_RCT	RCT	Cell_line.Tx19_D_and_T200	Plate.99	ZBTB6	-2	-0.302171616690255	pearson	1	Ttest_pvalue	Coefficient_of_eigenassay	SVD_pCMs_only3CT	NoPrepr	SVD	7105	RCT-Tx19_D_and_T200	F	RCT
Drug	D_and_T200_RCT	RCT	Cell_line.Tx19_D_and_T200	Plate.99	ZBTB7A	-2	-0.0371417170116823	pearson	1	Ttest_pvalue	Coefficient_of_eigenassay	SVD_pCMs_only3CT	NoPrepr	SVD	12231	RCT-Tx19_D_and_T200	F	RCT
Drug	D_and_T200_RCT	RCT	Cell_line.Tx19_D_and_T200	Plate.99	ZBTB7B	-2	-0.0538889793457812	pearson	1	Ttest_pvalue	Coefficient_of_eigenassay	SVD_pCMs_only3CT	NoPrepr	SVD	11809	RCT-Tx19_D_and_T200	F	RCT
Drug	D_and_T200_RCT	RCT	Cell_line.Tx19_D_and_T200	Plate.99	ZBTB7C	-2	0.431159666887939	pearson	1	Ttest_pvalue	Coefficient_of_eigenassay	SVD_pCMs_only3CT	NoPrepr	SVD	5463	RCT-Tx19_D_and_T200	F	RCT
Drug	D_and_T200_RCT	RCT	Cell_line.Tx19_D_and_T200	Plate.99	ZBTB8A	-2	-1.67069584718346	pearson	1	Ttest_pvalue	Coefficient_of_eigenassay	SVD_pCMs_only3CT	NoPrepr	SVD	381	RCT-Tx19_D_and_T200	F	RCT
Drug	D_and_T200_RCT	RCT	Cell_line.Tx19_D_and_T200	Plate.99	ZBTB8B	-2	0.0522469342207137	pearson	1	Ttest_pvalue	Coefficient_of_eigenassay	SVD_pCMs_only3CT	NoPrepr	SVD	11850	RCT-Tx19_D_and_T200	F	RCT
Drug	D_and_T200_RCT	RCT	Cell_line.Tx19_D_and_T200	Plate.99	ZBTB8OS	-2	-0.667245556836864	pearson	1	Ttest_pvalue	Coefficient_of_eigenassay	SVD_pCMs_only3CT	NoPrepr	SVD	3343	RCT-Tx19_D_and_T200	F	RCT
Drug	D_and_T200_RCT	RCT	Cell_line.Tx19_D_and_T200	Plate.99	ZC2HC1A	-2	-0.0350321614362942	pearson	1	Ttest_pvalue	Coefficient_of_eigenassay	SVD_pCMs_only3CT	NoPrepr	SVD	12291	RCT-Tx19_D_and_T200	F	RCT
Drug	D_and_T200_RCT	RCT	Cell_line.Tx19_D_and_T200	Plate.99	ZC2HC1C	-2	0.125920778700197	pearson	1	Ttest_pvalue	Coefficient_of_eigenassay	SVD_pCMs_only3CT	NoPrepr	SVD	10183	RCT-Tx19_D_and_T200	F	RCT
Drug	D_and_T200_RCT	RCT	Cell_line.Tx19_D_and_T200	Plate.99	ZC3H10	-2	0.0592761699460481	pearson	1	Ttest_pvalue	Coefficient_of_eigenassay	SVD_pCMs_only3CT	NoPrepr	SVD	11685	RCT-Tx19_D_and_T200	F	RCT
Drug	D_and_T200_RCT	RCT	Cell_line.Tx19_D_and_T200	Plate.99	ZC3H11A	-2	0.46953116898018	pearson	1	Ttest_pvalue	Coefficient_of_eigenassay	SVD_pCMs_only3CT	NoPrepr	SVD	5017	RCT-Tx19_D_and_T200	F	RCT
Drug	D_and_T200_RCT	RCT	Cell_line.Tx19_D_and_T200	Plate.99	ZC3H12A	-2	0.4278647823921	pearson	1	Ttest_pvalue	Coefficient_of_eigenassay	SVD_pCMs_only3CT	NoPrepr	SVD	5502	RCT-Tx19_D_and_T200	F	RCT
Drug	D_and_T200_RCT	RCT	Cell_line.Tx19_D_and_T200	Plate.99	ZC3H12B	-2	0.963571000947054	pearson	1	Ttest_pvalue	Coefficient_of_eigenassay	SVD_pCMs_only3CT	NoPrepr	SVD	1758	RCT-Tx19_D_and_T200	F	RCT
Drug	D_and_T200_RCT	RCT	Cell_line.Tx19_D_and_T200	Plate.99	ZC3H12C	-2	0.00670740115603803	pearson	1	Ttest_pvalue	Coefficient_of_eigenassay	SVD_pCMs_only3CT	NoPrepr	SVD	13014	RCT-Tx19_D_and_T200	F	RCT
Drug	D_and_T200_RCT	RCT	Cell_line.Tx19_D_and_T200	Plate.99	ZC3H12D	-2	0	pearson	1	Ttest_pvalue	Coefficient_of_eigenassay	SVD_pCMs_only3CT	NoPrepr	SVD	14229	RCT-Tx19_D_and_T200	F	RCT
Drug	D_and_T200_RCT	RCT	Cell_line.Tx19_D_and_T200	Plate.99	ZC3H13	-2	0.0387103315460758	pearson	1	Ttest_pvalue	Coefficient_of_eigenassay	SVD_pCMs_only3CT	NoPrepr	SVD	12195	RCT-Tx19_D_and_T200	F	RCT
Drug	D_and_T200_RCT	RCT	Cell_line.Tx19_D_and_T200	Plate.99	ZC3H14	-2	-0.0155516301994682	pearson	1	Ttest_pvalue	Coefficient_of_eigenassay	SVD_pCMs_only3CT	NoPrepr	SVD	12812	RCT-Tx19_D_and_T200	F	RCT
Drug	D_and_T200_RCT	RCT	Cell_line.Tx19_D_and_T200	Plate.99	ZC3H15	-2	0.288033396152942	pearson	1	Ttest_pvalue	Coefficient_of_eigenassay	SVD_pCMs_only3CT	NoPrepr	SVD	7339	RCT-Tx19_D_and_T200	F	RCT
Drug	D_and_T200_RCT	RCT	Cell_line.Tx19_D_and_T200	Plate.99	ZC3H18	-2	0.52685609942357	pearson	1	Ttest_pvalue	Coefficient_of_eigenassay	SVD_pCMs_only3CT	NoPrepr	SVD	4479	RCT-Tx19_D_and_T200	F	RCT
Drug	D_and_T200_RCT	RCT	Cell_line.Tx19_D_and_T200	Plate.99	ZC3H3	-2	0.178984844991862	pearson	1	Ttest_pvalue	Coefficient_of_eigenassay	SVD_pCMs_only3CT	NoPrepr	SVD	9188	RCT-Tx19_D_and_T200	F	RCT
Drug	D_and_T200_RCT	RCT	Cell_line.Tx19_D_and_T200	Plate.99	ZC3H4	-2	0.554917886173592	pearson	1	Ttest_pvalue	Coefficient_of_eigenassay	SVD_pCMs_only3CT	NoPrepr	SVD	4188	RCT-Tx19_D_and_T200	F	RCT
Drug	D_and_T200_RCT	RCT	Cell_line.Tx19_D_and_T200	Plate.99	ZC3H6	-2	0.504316800903599	pearson	1	Ttest_pvalue	Coefficient_of_eigenassay	SVD_pCMs_only3CT	NoPrepr	SVD	4694	RCT-Tx19_D_and_T200	F	RCT
Drug	D_and_T200_RCT	RCT	Cell_line.Tx19_D_and_T200	Plate.99	ZC3H7A	-2	0.20089130942462	pearson	1	Ttest_pvalue	Coefficient_of_eigenassay	SVD_pCMs_only3CT	NoPrepr	SVD	8779	RCT-Tx19_D_and_T200	F	RCT
Drug	D_and_T200_RCT	RCT	Cell_line.Tx19_D_and_T200	Plate.99	ZC3H7B	-2	0.249290214139571	pearson	1	Ttest_pvalue	Coefficient_of_eigenassay	SVD_pCMs_only3CT	NoPrepr	SVD	7973	RCT-Tx19_D_and_T200	F	RCT
Drug	D_and_T200_RCT	RCT	Cell_line.Tx19_D_and_T200	Plate.99	ZC3H8	-2	0.598047050327585	pearson	1	Ttest_pvalue	Coefficient_of_eigenassay	SVD_pCMs_only3CT	NoPrepr	SVD	3844	RCT-Tx19_D_and_T200	F	RCT
Drug	D_and_T200_RCT	RCT	Cell_line.Tx19_D_and_T200	Plate.99	ZC3HAV1	-2	-0.377279196264299	pearson	1	Ttest_pvalue	Coefficient_of_eigenassay	SVD_pCMs_only3CT	NoPrepr	SVD	6087	RCT-Tx19_D_and_T200	F	RCT
Drug	D_and_T200_RCT	RCT	Cell_line.Tx19_D_and_T200	Plate.99	ZC3HAV1L	-2	0.0595896080027796	pearson	1	Ttest_pvalue	Coefficient_of_eigenassay	SVD_pCMs_only3CT	NoPrepr	SVD	11681	RCT-Tx19_D_and_T200	F	RCT
Drug	D_and_T200_RCT	RCT	Cell_line.Tx19_D_and_T200	Plate.99	ZC3HC1	-2	-0.25774538943827	pearson	1	Ttest_pvalue	Coefficient_of_eigenassay	SVD_pCMs_only3CT	NoPrepr	SVD	7841	RCT-Tx19_D_and_T200	F	RCT
Drug	D_and_T200_RCT	RCT	Cell_line.Tx19_D_and_T200	Plate.99	ZC4H2	-2	0.0201247618482152	pearson	1	Ttest_pvalue	Coefficient_of_eigenassay	SVD_pCMs_only3CT	NoPrepr	SVD	12684	RCT-Tx19_D_and_T200	F	RCT
Drug	D_and_T200_RCT	RCT	Cell_line.Tx19_D_and_T200	Plate.99	ZCCHC10	-2	-0.407665033572103	pearson	1	Ttest_pvalue	Coefficient_of_eigenassay	SVD_pCMs_only3CT	NoPrepr	SVD	5737	RCT-Tx19_D_and_T200	F	RCT
Drug	D_and_T200_RCT	RCT	Cell_line.Tx19_D_and_T200	Plate.99	ZCCHC12	-2	0	pearson	1	Ttest_pvalue	Coefficient_of_eigenassay	SVD_pCMs_only3CT	NoPrepr	SVD	14229	RCT-Tx19_D_and_T200	F	RCT
Drug	D_and_T200_RCT	RCT	Cell_line.Tx19_D_and_T200	Plate.99	ZCCHC14	-2	0.0121308809128404	pearson	1	Ttest_pvalue	Coefficient_of_eigenassay	SVD_pCMs_only3CT	NoPrepr	SVD	12895	RCT-Tx19_D_and_T200	F	RCT
Drug	D_and_T200_RCT	RCT	Cell_line.Tx19_D_and_T200	Plate.99	ZCCHC17	-2	-0.173966673583021	pearson	1	Ttest_pvalue	Coefficient_of_eigenassay	SVD_pCMs_only3CT	NoPrepr	SVD	9290	RCT-Tx19_D_and_T200	F	RCT
Drug	D_and_T200_RCT	RCT	Cell_line.Tx19_D_and_T200	Plate.99	ZCCHC18	-2	0.237068642646651	pearson	1	Ttest_pvalue	Coefficient_of_eigenassay	SVD_pCMs_only3CT	NoPrepr	SVD	8173	RCT-Tx19_D_and_T200	F	RCT
Drug	D_and_T200_RCT	RCT	Cell_line.Tx19_D_and_T200	Plate.99	ZCCHC2	-2	0.0870810060134907	pearson	1	Ttest_pvalue	Coefficient_of_eigenassay	SVD_pCMs_only3CT	NoPrepr	SVD	11019	RCT-Tx19_D_and_T200	F	RCT
Drug	D_and_T200_RCT	RCT	Cell_line.Tx19_D_and_T200	Plate.99	ZCCHC24	-2	-0.24180342619512	pearson	1	Ttest_pvalue	Coefficient_of_eigenassay	SVD_pCMs_only3CT	NoPrepr	SVD	8104	RCT-Tx19_D_and_T200	F	RCT
Drug	D_and_T200_RCT	RCT	Cell_line.Tx19_D_and_T200	Plate.99	ZCCHC3	-2	-0.345961285211314	pearson	1	Ttest_pvalue	Coefficient_of_eigenassay	SVD_pCMs_only3CT	NoPrepr	SVD	6491	RCT-Tx19_D_and_T200	F	RCT
Drug	D_and_T200_RCT	RCT	Cell_line.Tx19_D_and_T200	Plate.99	ZCCHC4	-2	0.464538321332131	pearson	1	Ttest_pvalue	Coefficient_of_eigenassay	SVD_pCMs_only3CT	NoPrepr	SVD	5072	RCT-Tx19_D_and_T200	F	RCT
Drug	D_and_T200_RCT	RCT	Cell_line.Tx19_D_and_T200	Plate.99	ZCCHC7	-2	0.108035133156136	pearson	1	Ttest_pvalue	Coefficient_of_eigenassay	SVD_pCMs_only3CT	NoPrepr	SVD	10564	RCT-Tx19_D_and_T200	F	RCT
Drug	D_and_T200_RCT	RCT	Cell_line.Tx19_D_and_T200	Plate.99	ZCCHC8	-2	0.383719590773251	pearson	1	Ttest_pvalue	Coefficient_of_eigenassay	SVD_pCMs_only3CT	NoPrepr	SVD	6019	RCT-Tx19_D_and_T200	F	RCT
Drug	D_and_T200_RCT	RCT	Cell_line.Tx19_D_and_T200	Plate.99	ZCCHC9	-2	0.255274151528006	pearson	1	Ttest_pvalue	Coefficient_of_eigenassay	SVD_pCMs_only3CT	NoPrepr	SVD	7876	RCT-Tx19_D_and_T200	F	RCT
Drug	D_and_T200_RCT	RCT	Cell_line.Tx19_D_and_T200	Plate.99	ZCRB1	-2	-0.427455194275466	pearson	1	Ttest_pvalue	Coefficient_of_eigenassay	SVD_pCMs_only3CT	NoPrepr	SVD	5507	RCT-Tx19_D_and_T200	F	RCT
Drug	D_and_T200_RCT	RCT	Cell_line.Tx19_D_and_T200	Plate.99	ZCWPW1	-2	0.77097991808644	pearson	1	Ttest_pvalue	Coefficient_of_eigenassay	SVD_pCMs_only3CT	NoPrepr	SVD	2652	RCT-Tx19_D_and_T200	F	RCT
Drug	D_and_T200_RCT	RCT	Cell_line.Tx19_D_and_T200	Plate.99	ZCWPW2	-2	0.316225839107988	pearson	1	Ttest_pvalue	Coefficient_of_eigenassay	SVD_pCMs_only3CT	NoPrepr	SVD	6902	RCT-Tx19_D_and_T200	F	RCT
Drug	D_and_T200_RCT	RCT	Cell_line.Tx19_D_and_T200	Plate.99	ZDBF2	-2	0.560222348947932	pearson	1	Ttest_pvalue	Coefficient_of_eigenassay	SVD_pCMs_only3CT	NoPrepr	SVD	4141	RCT-Tx19_D_and_T200	F	RCT
Drug	D_and_T200_RCT	RCT	Cell_line.Tx19_D_and_T200	Plate.99	ZDHHC1	-2	0.204352363143169	pearson	1	Ttest_pvalue	Coefficient_of_eigenassay	SVD_pCMs_only3CT	NoPrepr	SVD	8729	RCT-Tx19_D_and_T200	F	RCT
Drug	D_and_T200_RCT	RCT	Cell_line.Tx19_D_and_T200	Plate.99	ZDHHC11	-2	1.95240174613501	pearson	1	Ttest_pvalue	Coefficient_of_eigenassay	SVD_pCMs_only3CT	NoPrepr	SVD	207	RCT-Tx19_D_and_T200	F	RCT
Drug	D_and_T200_RCT	RCT	Cell_line.Tx19_D_and_T200	Plate.99	ZDHHC11B	-2	0.693819335724454	pearson	1	Ttest_pvalue	Coefficient_of_eigenassay	SVD_pCMs_only3CT	NoPrepr	SVD	3148	RCT-Tx19_D_and_T200	F	RCT
Drug	D_and_T200_RCT	RCT	Cell_line.Tx19_D_and_T200	Plate.99	ZDHHC12	-2	-0.276400624162551	pearson	1	Ttest_pvalue	Coefficient_of_eigenassay	SVD_pCMs_only3CT	NoPrepr	SVD	7529	RCT-Tx19_D_and_T200	F	RCT
Drug	D_and_T200_RCT	RCT	Cell_line.Tx19_D_and_T200	Plate.99	ZDHHC13	-2	-0.403836089430146	pearson	1	Ttest_pvalue	Coefficient_of_eigenassay	SVD_pCMs_only3CT	NoPrepr	SVD	5781	RCT-Tx19_D_and_T200	F	RCT
Drug	D_and_T200_RCT	RCT	Cell_line.Tx19_D_and_T200	Plate.99	ZDHHC14	-2	-0.216731483984131	pearson	1	Ttest_pvalue	Coefficient_of_eigenassay	SVD_pCMs_only3CT	NoPrepr	SVD	8496	RCT-Tx19_D_and_T200	F	RCT
Drug	D_and_T200_RCT	RCT	Cell_line.Tx19_D_and_T200	Plate.99	ZDHHC15	-2	-0.152768001179079	pearson	1	Ttest_pvalue	Coefficient_of_eigenassay	SVD_pCMs_only3CT	NoPrepr	SVD	9668	RCT-Tx19_D_and_T200	F	RCT
Drug	D_and_T200_RCT	RCT	Cell_line.Tx19_D_and_T200	Plate.99	ZDHHC16	-2	-0.497695752616463	pearson	1	Ttest_pvalue	Coefficient_of_eigenassay	SVD_pCMs_only3CT	NoPrepr	SVD	4772	RCT-Tx19_D_and_T200	F	RCT
Drug	D_and_T200_RCT	RCT	Cell_line.Tx19_D_and_T200	Plate.99	ZDHHC17	-2	0.0648451119830237	pearson	1	Ttest_pvalue	Coefficient_of_eigenassay	SVD_pCMs_only3CT	NoPrepr	SVD	11551	RCT-Tx19_D_and_T200	F	RCT
Drug	D_and_T200_RCT	RCT	Cell_line.Tx19_D_and_T200	Plate.99	ZDHHC18	-2	-0.15921935934715	pearson	1	Ttest_pvalue	Coefficient_of_eigenassay	SVD_pCMs_only3CT	NoPrepr	SVD	9558	RCT-Tx19_D_and_T200	F	RCT
Drug	D_and_T200_RCT	RCT	Cell_line.Tx19_D_and_T200	Plate.99	ZDHHC2	-2	-0.90663078103548	pearson	1	Ttest_pvalue	Coefficient_of_eigenassay	SVD_pCMs_only3CT	NoPrepr	SVD	1976	RCT-Tx19_D_and_T200	F	RCT
Drug	D_and_T200_RCT	RCT	Cell_line.Tx19_D_and_T200	Plate.99	ZDHHC20	-2	-0.0839038306721278	pearson	1	Ttest_pvalue	Coefficient_of_eigenassay	SVD_pCMs_only3CT	NoPrepr	SVD	11095	RCT-Tx19_D_and_T200	F	RCT
Drug	D_and_T200_RCT	RCT	Cell_line.Tx19_D_and_T200	Plate.99	ZDHHC21	-2	-0.320647868090322	pearson	1	Ttest_pvalue	Coefficient_of_eigenassay	SVD_pCMs_only3CT	NoPrepr	SVD	6841	RCT-Tx19_D_and_T200	F	RCT
Drug	D_and_T200_RCT	RCT	Cell_line.Tx19_D_and_T200	Plate.99	ZDHHC22	-2	0	pearson	1	Ttest_pvalue	Coefficient_of_eigenassay	SVD_pCMs_only3CT	NoPrepr	SVD	14229	RCT-Tx19_D_and_T200	F	RCT
Drug	D_and_T200_RCT	RCT	Cell_line.Tx19_D_and_T200	Plate.99	ZDHHC23	-2	-0.0600499164773375	pearson	1	Ttest_pvalue	Coefficient_of_eigenassay	SVD_pCMs_only3CT	NoPrepr	SVD	11669	RCT-Tx19_D_and_T200	F	RCT
Drug	D_and_T200_RCT	RCT	Cell_line.Tx19_D_and_T200	Plate.99	ZDHHC24	-2	-0.175141989400434	pearson	1	Ttest_pvalue	Coefficient_of_eigenassay	SVD_pCMs_only3CT	NoPrepr	SVD	9266	RCT-Tx19_D_and_T200	F	RCT
Drug	D_and_T200_RCT	RCT	Cell_line.Tx19_D_and_T200	Plate.99	ZDHHC3	-2	-0.146574718973757	pearson	1	Ttest_pvalue	Coefficient_of_eigenassay	SVD_pCMs_only3CT	NoPrepr	SVD	9764	RCT-Tx19_D_and_T200	F	RCT
Drug	D_and_T200_RCT	RCT	Cell_line.Tx19_D_and_T200	Plate.99	ZDHHC4	-2	-0.476080560465744	pearson	1	Ttest_pvalue	Coefficient_of_eigenassay	SVD_pCMs_only3CT	NoPrepr	SVD	4959	RCT-Tx19_D_and_T200	F	RCT
Drug	D_and_T200_RCT	RCT	Cell_line.Tx19_D_and_T200	Plate.99	ZDHHC5	-2	-0.215766375231472	pearson	1	Ttest_pvalue	Coefficient_of_eigenassay	SVD_pCMs_only3CT	NoPrepr	SVD	8504	RCT-Tx19_D_and_T200	F	RCT
Drug	D_and_T200_RCT	RCT	Cell_line.Tx19_D_and_T200	Plate.99	ZDHHC6	-2	-0.45433194025425	pearson	1	Ttest_pvalue	Coefficient_of_eigenassay	SVD_pCMs_only3CT	NoPrepr	SVD	5200	RCT-Tx19_D_and_T200	F	RCT
Drug	D_and_T200_RCT	RCT	Cell_line.Tx19_D_and_T200	Plate.99	ZDHHC7	-2	-0.0285666536964581	pearson	1	Ttest_pvalue	Coefficient_of_eigenassay	SVD_pCMs_only3CT	NoPrepr	SVD	12463	RCT-Tx19_D_and_T200	F	RCT
Drug	D_and_T200_RCT	RCT	Cell_line.Tx19_D_and_T200	Plate.99	ZDHHC8	-2	0.368075697771006	pearson	1	Ttest_pvalue	Coefficient_of_eigenassay	SVD_pCMs_only3CT	NoPrepr	SVD	6215	RCT-Tx19_D_and_T200	F	RCT
Drug	D_and_T200_RCT	RCT	Cell_line.Tx19_D_and_T200	Plate.99	ZDHHC9	-2	-0.466919593601451	pearson	1	Ttest_pvalue	Coefficient_of_eigenassay	SVD_pCMs_only3CT	NoPrepr	SVD	5042	RCT-Tx19_D_and_T200	F	RCT
Drug	D_and_T200_RCT	RCT	Cell_line.Tx19_D_and_T200	Plate.99	ZEB1	-2	0.174747646857101	pearson	1	Ttest_pvalue	Coefficient_of_eigenassay	SVD_pCMs_only3CT	NoPrepr	SVD	9275	RCT-Tx19_D_and_T200	F	RCT
Drug	D_and_T200_RCT	RCT	Cell_line.Tx19_D_and_T200	Plate.99	ZEB2	-2	0.604767164680051	pearson	1	Ttest_pvalue	Coefficient_of_eigenassay	SVD_pCMs_only3CT	NoPrepr	SVD	3789	RCT-Tx19_D_and_T200	F	RCT
Drug	D_and_T200_RCT	RCT	Cell_line.Tx19_D_and_T200	Plate.99	ZER1	-2	-0.61155737093838	pearson	1	Ttest_pvalue	Coefficient_of_eigenassay	SVD_pCMs_only3CT	NoPrepr	SVD	3737	RCT-Tx19_D_and_T200	F	RCT
Drug	D_and_T200_RCT	RCT	Cell_line.Tx19_D_and_T200	Plate.99	ZFAND1	-2	-0.658567566384964	pearson	1	Ttest_pvalue	Coefficient_of_eigenassay	SVD_pCMs_only3CT	NoPrepr	SVD	3413	RCT-Tx19_D_and_T200	F	RCT
Drug	D_and_T200_RCT	RCT	Cell_line.Tx19_D_and_T200	Plate.99	ZFAND2A	-2	-1.00678771014247	pearson	1	Ttest_pvalue	Coefficient_of_eigenassay	SVD_pCMs_only3CT	NoPrepr	SVD	1590	RCT-Tx19_D_and_T200	F	RCT
Drug	D_and_T200_RCT	RCT	Cell_line.Tx19_D_and_T200	Plate.99	ZFAND2B	-2	-1.20114460874882	pearson	1	Ttest_pvalue	Coefficient_of_eigenassay	SVD_pCMs_only3CT	NoPrepr	SVD	1026	RCT-Tx19_D_and_T200	F	RCT
Drug	D_and_T200_RCT	RCT	Cell_line.Tx19_D_and_T200	Plate.99	ZFAND3	-2	0.182705482239533	pearson	1	Ttest_pvalue	Coefficient_of_eigenassay	SVD_pCMs_only3CT	NoPrepr	SVD	9123	RCT-Tx19_D_and_T200	F	RCT
Drug	D_and_T200_RCT	RCT	Cell_line.Tx19_D_and_T200	Plate.99	ZFAND4	-2	0.397013214582397	pearson	1	Ttest_pvalue	Coefficient_of_eigenassay	SVD_pCMs_only3CT	NoPrepr	SVD	5861	RCT-Tx19_D_and_T200	F	RCT
Drug	D_and_T200_RCT	RCT	Cell_line.Tx19_D_and_T200	Plate.99	ZFAND5	-2	-0.138133369810384	pearson	1	Ttest_pvalue	Coefficient_of_eigenassay	SVD_pCMs_only3CT	NoPrepr	SVD	9924	RCT-Tx19_D_and_T200	F	RCT
Drug	D_and_T200_RCT	RCT	Cell_line.Tx19_D_and_T200	Plate.99	ZFAND6	-2	-0.566026518436151	pearson	1	Ttest_pvalue	Coefficient_of_eigenassay	SVD_pCMs_only3CT	NoPrepr	SVD	4093	RCT-Tx19_D_and_T200	F	RCT
Drug	D_and_T200_RCT	RCT	Cell_line.Tx19_D_and_T200	Plate.99	ZFAT	-2	0.139346641667003	pearson	1	Ttest_pvalue	Coefficient_of_eigenassay	SVD_pCMs_only3CT	NoPrepr	SVD	9898	RCT-Tx19_D_and_T200	F	RCT
Drug	D_and_T200_RCT	RCT	Cell_line.Tx19_D_and_T200	Plate.99	ZFC3H1	-2	0.312159223048599	pearson	1	Ttest_pvalue	Coefficient_of_eigenassay	SVD_pCMs_only3CT	NoPrepr	SVD	6972	RCT-Tx19_D_and_T200	F	RCT
Drug	D_and_T200_RCT	RCT	Cell_line.Tx19_D_and_T200	Plate.99	ZFHX2	-2	0.393519802579304	pearson	1	Ttest_pvalue	Coefficient_of_eigenassay	SVD_pCMs_only3CT	NoPrepr	SVD	5900	RCT-Tx19_D_and_T200	F	RCT
Drug	D_and_T200_RCT	RCT	Cell_line.Tx19_D_and_T200	Plate.99	ZFHX3	-2	0.720071850505221	pearson	1	Ttest_pvalue	Coefficient_of_eigenassay	SVD_pCMs_only3CT	NoPrepr	SVD	2970	RCT-Tx19_D_and_T200	F	RCT
Drug	D_and_T200_RCT	RCT	Cell_line.Tx19_D_and_T200	Plate.99	ZFHX4	-2	0.185660238328538	pearson	1	Ttest_pvalue	Coefficient_of_eigenassay	SVD_pCMs_only3CT	NoPrepr	SVD	9071	RCT-Tx19_D_and_T200	F	RCT
Drug	D_and_T200_RCT	RCT	Cell_line.Tx19_D_and_T200	Plate.99	ZFP1	-2	-0.441125732354634	pearson	1	Ttest_pvalue	Coefficient_of_eigenassay	SVD_pCMs_only3CT	NoPrepr	SVD	5337	RCT-Tx19_D_and_T200	F	RCT
Drug	D_and_T200_RCT	RCT	Cell_line.Tx19_D_and_T200	Plate.99	ZFP14	-2	0.378755115618053	pearson	1	Ttest_pvalue	Coefficient_of_eigenassay	SVD_pCMs_only3CT	NoPrepr	SVD	6071	RCT-Tx19_D_and_T200	F	RCT
Drug	D_and_T200_RCT	RCT	Cell_line.Tx19_D_and_T200	Plate.99	ZFP2	-2	-0.249439835412022	pearson	1	Ttest_pvalue	Coefficient_of_eigenassay	SVD_pCMs_only3CT	NoPrepr	SVD	7968	RCT-Tx19_D_and_T200	F	RCT
Drug	D_and_T200_RCT	RCT	Cell_line.Tx19_D_and_T200	Plate.99	ZFP28	-2	0.0846954327624492	pearson	1	Ttest_pvalue	Coefficient_of_eigenassay	SVD_pCMs_only3CT	NoPrepr	SVD	11079	RCT-Tx19_D_and_T200	F	RCT
Drug	D_and_T200_RCT	RCT	Cell_line.Tx19_D_and_T200	Plate.99	ZFP3	-2	0.531572899885145	pearson	1	Ttest_pvalue	Coefficient_of_eigenassay	SVD_pCMs_only3CT	NoPrepr	SVD	4436	RCT-Tx19_D_and_T200	F	RCT
Drug	D_and_T200_RCT	RCT	Cell_line.Tx19_D_and_T200	Plate.99	ZFP30	-2	0.502042609118172	pearson	1	Ttest_pvalue	Coefficient_of_eigenassay	SVD_pCMs_only3CT	NoPrepr	SVD	4723	RCT-Tx19_D_and_T200	F	RCT
Drug	D_and_T200_RCT	RCT	Cell_line.Tx19_D_and_T200	Plate.99	ZFP36	-2	-0.0352338622661877	pearson	1	Ttest_pvalue	Coefficient_of_eigenassay	SVD_pCMs_only3CT	NoPrepr	SVD	12287	RCT-Tx19_D_and_T200	F	RCT
Drug	D_and_T200_RCT	RCT	Cell_line.Tx19_D_and_T200	Plate.99	ZFP36L1	-2	-0.415642813101253	pearson	1	Ttest_pvalue	Coefficient_of_eigenassay	SVD_pCMs_only3CT	NoPrepr	SVD	5637	RCT-Tx19_D_and_T200	F	RCT
Drug	D_and_T200_RCT	RCT	Cell_line.Tx19_D_and_T200	Plate.99	ZFP36L2	-2	-0.578229866682294	pearson	1	Ttest_pvalue	Coefficient_of_eigenassay	SVD_pCMs_only3CT	NoPrepr	SVD	3987	RCT-Tx19_D_and_T200	F	RCT
Drug	D_and_T200_RCT	RCT	Cell_line.Tx19_D_and_T200	Plate.99	ZFP37	-2	0.145782936962307	pearson	1	Ttest_pvalue	Coefficient_of_eigenassay	SVD_pCMs_only3CT	NoPrepr	SVD	9781	RCT-Tx19_D_and_T200	F	RCT
Drug	D_and_T200_RCT	RCT	Cell_line.Tx19_D_and_T200	Plate.99	ZFP41	-2	0.226247281607469	pearson	1	Ttest_pvalue	Coefficient_of_eigenassay	SVD_pCMs_only3CT	NoPrepr	SVD	8345	RCT-Tx19_D_and_T200	F	RCT
Drug	D_and_T200_RCT	RCT	Cell_line.Tx19_D_and_T200	Plate.99	ZFP62	-2	0.217908659847349	pearson	1	Ttest_pvalue	Coefficient_of_eigenassay	SVD_pCMs_only3CT	NoPrepr	SVD	8479	RCT-Tx19_D_and_T200	F	RCT
Drug	D_and_T200_RCT	RCT	Cell_line.Tx19_D_and_T200	Plate.99	ZFP64	-2	-0.26061937757496	pearson	1	Ttest_pvalue	Coefficient_of_eigenassay	SVD_pCMs_only3CT	NoPrepr	SVD	7785	RCT-Tx19_D_and_T200	F	RCT
Drug	D_and_T200_RCT	RCT	Cell_line.Tx19_D_and_T200	Plate.99	ZFP69	-2	0.335164070888225	pearson	1	Ttest_pvalue	Coefficient_of_eigenassay	SVD_pCMs_only3CT	NoPrepr	SVD	6660	RCT-Tx19_D_and_T200	F	RCT
Drug	D_and_T200_RCT	RCT	Cell_line.Tx19_D_and_T200	Plate.99	ZFP69B	-2	-0.0294802820458591	pearson	1	Ttest_pvalue	Coefficient_of_eigenassay	SVD_pCMs_only3CT	NoPrepr	SVD	12433	RCT-Tx19_D_and_T200	F	RCT
Drug	D_and_T200_RCT	RCT	Cell_line.Tx19_D_and_T200	Plate.99	ZFP82	-2	-0.0696969331517616	pearson	1	Ttest_pvalue	Coefficient_of_eigenassay	SVD_pCMs_only3CT	NoPrepr	SVD	11437	RCT-Tx19_D_and_T200	F	RCT
Drug	D_and_T200_RCT	RCT	Cell_line.Tx19_D_and_T200	Plate.99	ZFP90	-2	-0.11666635992653	pearson	1	Ttest_pvalue	Coefficient_of_eigenassay	SVD_pCMs_only3CT	NoPrepr	SVD	10382	RCT-Tx19_D_and_T200	F	RCT
Drug	D_and_T200_RCT	RCT	Cell_line.Tx19_D_and_T200	Plate.99	ZFP91	-2	-0.291184088476401	pearson	1	Ttest_pvalue	Coefficient_of_eigenassay	SVD_pCMs_only3CT	NoPrepr	SVD	7278	RCT-Tx19_D_and_T200	F	RCT
Drug	D_and_T200_RCT	RCT	Cell_line.Tx19_D_and_T200	Plate.99	ZFP92	-2	0.0852412985582182	pearson	1	Ttest_pvalue	Coefficient_of_eigenassay	SVD_pCMs_only3CT	NoPrepr	SVD	11065	RCT-Tx19_D_and_T200	F	RCT
Drug	D_and_T200_RCT	RCT	Cell_line.Tx19_D_and_T200	Plate.99	ZFPL1	-2	-0.770440117399291	pearson	1	Ttest_pvalue	Coefficient_of_eigenassay	SVD_pCMs_only3CT	NoPrepr	SVD	2657	RCT-Tx19_D_and_T200	F	RCT
Drug	D_and_T200_RCT	RCT	Cell_line.Tx19_D_and_T200	Plate.99	ZFPM1	-2	-0.490586492622603	pearson	1	Ttest_pvalue	Coefficient_of_eigenassay	SVD_pCMs_only3CT	NoPrepr	SVD	4845	RCT-Tx19_D_and_T200	F	RCT
Drug	D_and_T200_RCT	RCT	Cell_line.Tx19_D_and_T200	Plate.99	ZFPM2	-2	0.567706468006146	pearson	1	Ttest_pvalue	Coefficient_of_eigenassay	SVD_pCMs_only3CT	NoPrepr	SVD	4078	RCT-Tx19_D_and_T200	F	RCT
Drug	D_and_T200_RCT	RCT	Cell_line.Tx19_D_and_T200	Plate.99	ZFR	-2	0.436309968904845	pearson	1	Ttest_pvalue	Coefficient_of_eigenassay	SVD_pCMs_only3CT	NoPrepr	SVD	5403	RCT-Tx19_D_and_T200	F	RCT
Drug	D_and_T200_RCT	RCT	Cell_line.Tx19_D_and_T200	Plate.99	ZFR2	-2	-0.145917444872701	pearson	1	Ttest_pvalue	Coefficient_of_eigenassay	SVD_pCMs_only3CT	NoPrepr	SVD	9776	RCT-Tx19_D_and_T200	F	RCT
Drug	D_and_T200_RCT	RCT	Cell_line.Tx19_D_and_T200	Plate.99	ZFX	-2	0.729778858949184	pearson	1	Ttest_pvalue	Coefficient_of_eigenassay	SVD_pCMs_only3CT	NoPrepr	SVD	2893	RCT-Tx19_D_and_T200	F	RCT
Drug	D_and_T200_RCT	RCT	Cell_line.Tx19_D_and_T200	Plate.99	ZFY	-2	0.473987259569016	pearson	1	Ttest_pvalue	Coefficient_of_eigenassay	SVD_pCMs_only3CT	NoPrepr	SVD	4976	RCT-Tx19_D_and_T200	F	RCT
Drug	D_and_T200_RCT	RCT	Cell_line.Tx19_D_and_T200	Plate.99	ZFYVE1	-2	0.141179036666625	pearson	1	Ttest_pvalue	Coefficient_of_eigenassay	SVD_pCMs_only3CT	NoPrepr	SVD	9874	RCT-Tx19_D_and_T200	F	RCT
Drug	D_and_T200_RCT	RCT	Cell_line.Tx19_D_and_T200	Plate.99	ZFYVE16	-2	0.430803070837751	pearson	1	Ttest_pvalue	Coefficient_of_eigenassay	SVD_pCMs_only3CT	NoPrepr	SVD	5468	RCT-Tx19_D_and_T200	F	RCT
Drug	D_and_T200_RCT	RCT	Cell_line.Tx19_D_and_T200	Plate.99	ZFYVE19	-2	-0.243504818739618	pearson	1	Ttest_pvalue	Coefficient_of_eigenassay	SVD_pCMs_only3CT	NoPrepr	SVD	8072	RCT-Tx19_D_and_T200	F	RCT
Drug	D_and_T200_RCT	RCT	Cell_line.Tx19_D_and_T200	Plate.99	ZFYVE21	-2	-0.71097368649271	pearson	1	Ttest_pvalue	Coefficient_of_eigenassay	SVD_pCMs_only3CT	NoPrepr	SVD	3035	RCT-Tx19_D_and_T200	F	RCT
Drug	D_and_T200_RCT	RCT	Cell_line.Tx19_D_and_T200	Plate.99	ZFYVE26	-2	0.397852951977657	pearson	1	Ttest_pvalue	Coefficient_of_eigenassay	SVD_pCMs_only3CT	NoPrepr	SVD	5850	RCT-Tx19_D_and_T200	F	RCT
Drug	D_and_T200_RCT	RCT	Cell_line.Tx19_D_and_T200	Plate.99	ZFYVE27	-2	0.124027892911703	pearson	1	Ttest_pvalue	Coefficient_of_eigenassay	SVD_pCMs_only3CT	NoPrepr	SVD	10226	RCT-Tx19_D_and_T200	F	RCT
Drug	D_and_T200_RCT	RCT	Cell_line.Tx19_D_and_T200	Plate.99	ZFYVE28	-2	0.930195460618632	pearson	1	Ttest_pvalue	Coefficient_of_eigenassay	SVD_pCMs_only3CT	NoPrepr	SVD	1878	RCT-Tx19_D_and_T200	F	RCT
Drug	D_and_T200_RCT	RCT	Cell_line.Tx19_D_and_T200	Plate.99	ZFYVE9	-2	0.525160401029569	pearson	1	Ttest_pvalue	Coefficient_of_eigenassay	SVD_pCMs_only3CT	NoPrepr	SVD	4494	RCT-Tx19_D_and_T200	F	RCT
Drug	D_and_T200_RCT	RCT	Cell_line.Tx19_D_and_T200	Plate.99	ZGLP1	-2	0.256526209936989	pearson	1	Ttest_pvalue	Coefficient_of_eigenassay	SVD_pCMs_only3CT	NoPrepr	SVD	7857	RCT-Tx19_D_and_T200	F	RCT
Drug	D_and_T200_RCT	RCT	Cell_line.Tx19_D_and_T200	Plate.99	ZGPAT	-2	0.501683573440339	pearson	1	Ttest_pvalue	Coefficient_of_eigenassay	SVD_pCMs_only3CT	NoPrepr	SVD	4730	RCT-Tx19_D_and_T200	F	RCT
Drug	D_and_T200_RCT	RCT	Cell_line.Tx19_D_and_T200	Plate.99	ZGRF1	-2	0.0126940303382514	pearson	1	Ttest_pvalue	Coefficient_of_eigenassay	SVD_pCMs_only3CT	NoPrepr	SVD	12875	RCT-Tx19_D_and_T200	F	RCT
Drug	D_and_T200_RCT	RCT	Cell_line.Tx19_D_and_T200	Plate.99	ZHX1	-2	0.267259791031061	pearson	1	Ttest_pvalue	Coefficient_of_eigenassay	SVD_pCMs_only3CT	NoPrepr	SVD	7680	RCT-Tx19_D_and_T200	F	RCT
Drug	D_and_T200_RCT	RCT	Cell_line.Tx19_D_and_T200	Plate.99	ZHX1-C8orf76	-2	0	pearson	1	Ttest_pvalue	Coefficient_of_eigenassay	SVD_pCMs_only3CT	NoPrepr	SVD	14229	RCT-Tx19_D_and_T200	F	RCT
Drug	D_and_T200_RCT	RCT	Cell_line.Tx19_D_and_T200	Plate.99	ZHX2	-2	0.425663282365391	pearson	1	Ttest_pvalue	Coefficient_of_eigenassay	SVD_pCMs_only3CT	NoPrepr	SVD	5522	RCT-Tx19_D_and_T200	F	RCT
Drug	D_and_T200_RCT	RCT	Cell_line.Tx19_D_and_T200	Plate.99	ZHX3	-2	0.592831693849305	pearson	1	Ttest_pvalue	Coefficient_of_eigenassay	SVD_pCMs_only3CT	NoPrepr	SVD	3885	RCT-Tx19_D_and_T200	F	RCT
Drug	D_and_T200_RCT	RCT	Cell_line.Tx19_D_and_T200	Plate.99	ZIC1	-2	0	pearson	1	Ttest_pvalue	Coefficient_of_eigenassay	SVD_pCMs_only3CT	NoPrepr	SVD	14229	RCT-Tx19_D_and_T200	F	RCT
Drug	D_and_T200_RCT	RCT	Cell_line.Tx19_D_and_T200	Plate.99	ZIC2	-2	0	pearson	1	Ttest_pvalue	Coefficient_of_eigenassay	SVD_pCMs_only3CT	NoPrepr	SVD	14229	RCT-Tx19_D_and_T200	F	RCT
Drug	D_and_T200_RCT	RCT	Cell_line.Tx19_D_and_T200	Plate.99	ZIC3	-2	0	pearson	1	Ttest_pvalue	Coefficient_of_eigenassay	SVD_pCMs_only3CT	NoPrepr	SVD	14229	RCT-Tx19_D_and_T200	F	RCT
Drug	D_and_T200_RCT	RCT	Cell_line.Tx19_D_and_T200	Plate.99	ZIC4	-2	0	pearson	1	Ttest_pvalue	Coefficient_of_eigenassay	SVD_pCMs_only3CT	NoPrepr	SVD	14229	RCT-Tx19_D_and_T200	F	RCT
Drug	D_and_T200_RCT	RCT	Cell_line.Tx19_D_and_T200	Plate.99	ZIC5	-2	0	pearson	1	Ttest_pvalue	Coefficient_of_eigenassay	SVD_pCMs_only3CT	NoPrepr	SVD	14229	RCT-Tx19_D_and_T200	F	RCT
Drug	D_and_T200_RCT	RCT	Cell_line.Tx19_D_and_T200	Plate.99	ZIK1	-2	0.0653863106886343	pearson	1	Ttest_pvalue	Coefficient_of_eigenassay	SVD_pCMs_only3CT	NoPrepr	SVD	11539	RCT-Tx19_D_and_T200	F	RCT
Drug	D_and_T200_RCT	RCT	Cell_line.Tx19_D_and_T200	Plate.99	ZKSCAN1	-2	0.182883602693451	pearson	1	Ttest_pvalue	Coefficient_of_eigenassay	SVD_pCMs_only3CT	NoPrepr	SVD	9118	RCT-Tx19_D_and_T200	F	RCT
Drug	D_and_T200_RCT	RCT	Cell_line.Tx19_D_and_T200	Plate.99	ZKSCAN2	-2	0.223174082358394	pearson	1	Ttest_pvalue	Coefficient_of_eigenassay	SVD_pCMs_only3CT	NoPrepr	SVD	8396	RCT-Tx19_D_and_T200	F	RCT
Drug	D_and_T200_RCT	RCT	Cell_line.Tx19_D_and_T200	Plate.99	ZKSCAN3	-2	0.670865663244647	pearson	1	Ttest_pvalue	Coefficient_of_eigenassay	SVD_pCMs_only3CT	NoPrepr	SVD	3309	RCT-Tx19_D_and_T200	F	RCT
Drug	D_and_T200_RCT	RCT	Cell_line.Tx19_D_and_T200	Plate.99	ZKSCAN4	-2	0.0316980881998157	pearson	1	Ttest_pvalue	Coefficient_of_eigenassay	SVD_pCMs_only3CT	NoPrepr	SVD	12388	RCT-Tx19_D_and_T200	F	RCT
Drug	D_and_T200_RCT	RCT	Cell_line.Tx19_D_and_T200	Plate.99	ZKSCAN5	-2	-0.130019826333113	pearson	1	Ttest_pvalue	Coefficient_of_eigenassay	SVD_pCMs_only3CT	NoPrepr	SVD	10095	RCT-Tx19_D_and_T200	F	RCT
Drug	D_and_T200_RCT	RCT	Cell_line.Tx19_D_and_T200	Plate.99	ZKSCAN7	-2	0.211191115715616	pearson	1	Ttest_pvalue	Coefficient_of_eigenassay	SVD_pCMs_only3CT	NoPrepr	SVD	8591	RCT-Tx19_D_and_T200	F	RCT
Drug	D_and_T200_RCT	RCT	Cell_line.Tx19_D_and_T200	Plate.99	ZKSCAN8	-2	0.386983216176561	pearson	1	Ttest_pvalue	Coefficient_of_eigenassay	SVD_pCMs_only3CT	NoPrepr	SVD	5965	RCT-Tx19_D_and_T200	F	RCT
Drug	D_and_T200_RCT	RCT	Cell_line.Tx19_D_and_T200	Plate.99	ZMAT1	-2	1.2336241057982	pearson	1	Ttest_pvalue	Coefficient_of_eigenassay	SVD_pCMs_only3CT	NoPrepr	SVD	966	RCT-Tx19_D_and_T200	F	RCT
Drug	D_and_T200_RCT	RCT	Cell_line.Tx19_D_and_T200	Plate.99	ZMAT2	-2	-0.0203791303088709	pearson	1	Ttest_pvalue	Coefficient_of_eigenassay	SVD_pCMs_only3CT	NoPrepr	SVD	12677	RCT-Tx19_D_and_T200	F	RCT
Drug	D_and_T200_RCT	RCT	Cell_line.Tx19_D_and_T200	Plate.99	ZMAT3	-2	-0.188573814855344	pearson	1	Ttest_pvalue	Coefficient_of_eigenassay	SVD_pCMs_only3CT	NoPrepr	SVD	9021	RCT-Tx19_D_and_T200	F	RCT
Drug	D_and_T200_RCT	RCT	Cell_line.Tx19_D_and_T200	Plate.99	ZMAT4	-2	-0.234896527945737	pearson	1	Ttest_pvalue	Coefficient_of_eigenassay	SVD_pCMs_only3CT	NoPrepr	SVD	8222	RCT-Tx19_D_and_T200	F	RCT
Drug	D_and_T200_RCT	RCT	Cell_line.Tx19_D_and_T200	Plate.99	ZMAT5	-2	-0.208135540267443	pearson	1	Ttest_pvalue	Coefficient_of_eigenassay	SVD_pCMs_only3CT	NoPrepr	SVD	8662	RCT-Tx19_D_and_T200	F	RCT
Drug	D_and_T200_RCT	RCT	Cell_line.Tx19_D_and_T200	Plate.99	ZMIZ1	-2	0.256245821249717	pearson	1	Ttest_pvalue	Coefficient_of_eigenassay	SVD_pCMs_only3CT	NoPrepr	SVD	7864	RCT-Tx19_D_and_T200	F	RCT
Drug	D_and_T200_RCT	RCT	Cell_line.Tx19_D_and_T200	Plate.99	ZMIZ2	-2	0.142023386496482	pearson	1	Ttest_pvalue	Coefficient_of_eigenassay	SVD_pCMs_only3CT	NoPrepr	SVD	9860	RCT-Tx19_D_and_T200	F	RCT
Drug	D_and_T200_RCT	RCT	Cell_line.Tx19_D_and_T200	Plate.99	ZMPSTE24	-2	-0.501374113390183	pearson	1	Ttest_pvalue	Coefficient_of_eigenassay	SVD_pCMs_only3CT	NoPrepr	SVD	4734	RCT-Tx19_D_and_T200	F	RCT
Drug	D_and_T200_RCT	RCT	Cell_line.Tx19_D_and_T200	Plate.99	ZMYM1	-2	-0.165159465664744	pearson	1	Ttest_pvalue	Coefficient_of_eigenassay	SVD_pCMs_only3CT	NoPrepr	SVD	9457	RCT-Tx19_D_and_T200	F	RCT
Drug	D_and_T200_RCT	RCT	Cell_line.Tx19_D_and_T200	Plate.99	ZMYM2	-2	-0.0542621439037484	pearson	1	Ttest_pvalue	Coefficient_of_eigenassay	SVD_pCMs_only3CT	NoPrepr	SVD	11804	RCT-Tx19_D_and_T200	F	RCT
Drug	D_and_T200_RCT	RCT	Cell_line.Tx19_D_and_T200	Plate.99	ZMYM3	-2	-0.0607955360349087	pearson	1	Ttest_pvalue	Coefficient_of_eigenassay	SVD_pCMs_only3CT	NoPrepr	SVD	11655	RCT-Tx19_D_and_T200	F	RCT
Drug	D_and_T200_RCT	RCT	Cell_line.Tx19_D_and_T200	Plate.99	ZMYM4	-2	0.184981876968695	pearson	1	Ttest_pvalue	Coefficient_of_eigenassay	SVD_pCMs_only3CT	NoPrepr	SVD	9080	RCT-Tx19_D_and_T200	F	RCT
Drug	D_and_T200_RCT	RCT	Cell_line.Tx19_D_and_T200	Plate.99	ZMYM5	-2	0.278761634726315	pearson	1	Ttest_pvalue	Coefficient_of_eigenassay	SVD_pCMs_only3CT	NoPrepr	SVD	7496	RCT-Tx19_D_and_T200	F	RCT
Drug	D_and_T200_RCT	RCT	Cell_line.Tx19_D_and_T200	Plate.99	ZMYM6	-2	-0.0810056974527322	pearson	1	Ttest_pvalue	Coefficient_of_eigenassay	SVD_pCMs_only3CT	NoPrepr	SVD	11151	RCT-Tx19_D_and_T200	F	RCT
Drug	D_and_T200_RCT	RCT	Cell_line.Tx19_D_and_T200	Plate.99	ZMYND10	-2	-0.357195055329551	pearson	1	Ttest_pvalue	Coefficient_of_eigenassay	SVD_pCMs_only3CT	NoPrepr	SVD	6352	RCT-Tx19_D_and_T200	F	RCT
Drug	D_and_T200_RCT	RCT	Cell_line.Tx19_D_and_T200	Plate.99	ZMYND11	-2	0.3224383983619	pearson	1	Ttest_pvalue	Coefficient_of_eigenassay	SVD_pCMs_only3CT	NoPrepr	SVD	6817	RCT-Tx19_D_and_T200	F	RCT
Drug	D_and_T200_RCT	RCT	Cell_line.Tx19_D_and_T200	Plate.99	ZMYND12	-2	0	pearson	1	Ttest_pvalue	Coefficient_of_eigenassay	SVD_pCMs_only3CT	NoPrepr	SVD	14229	RCT-Tx19_D_and_T200	F	RCT
Drug	D_and_T200_RCT	RCT	Cell_line.Tx19_D_and_T200	Plate.99	ZMYND15	-2	0	pearson	1	Ttest_pvalue	Coefficient_of_eigenassay	SVD_pCMs_only3CT	NoPrepr	SVD	14229	RCT-Tx19_D_and_T200	F	RCT
Drug	D_and_T200_RCT	RCT	Cell_line.Tx19_D_and_T200	Plate.99	ZMYND19	-2	-1.07056494522289	pearson	1	Ttest_pvalue	Coefficient_of_eigenassay	SVD_pCMs_only3CT	NoPrepr	SVD	1377	RCT-Tx19_D_and_T200	F	RCT
Drug	D_and_T200_RCT	RCT	Cell_line.Tx19_D_and_T200	Plate.99	ZMYND8	-2	0.286695692121166	pearson	1	Ttest_pvalue	Coefficient_of_eigenassay	SVD_pCMs_only3CT	NoPrepr	SVD	7359	RCT-Tx19_D_and_T200	F	RCT
Drug	D_and_T200_RCT	RCT	Cell_line.Tx19_D_and_T200	Plate.99	ZNF10	-2	0.138887293693553	pearson	1	Ttest_pvalue	Coefficient_of_eigenassay	SVD_pCMs_only3CT	NoPrepr	SVD	9915	RCT-Tx19_D_and_T200	F	RCT
Drug	D_and_T200_RCT	RCT	Cell_line.Tx19_D_and_T200	Plate.99	ZNF101	-2	0.131691281924189	pearson	1	Ttest_pvalue	Coefficient_of_eigenassay	SVD_pCMs_only3CT	NoPrepr	SVD	10057	RCT-Tx19_D_and_T200	F	RCT
Drug	D_and_T200_RCT	RCT	Cell_line.Tx19_D_and_T200	Plate.99	ZNF106	-2	0.504719670124217	pearson	1	Ttest_pvalue	Coefficient_of_eigenassay	SVD_pCMs_only3CT	NoPrepr	SVD	4689	RCT-Tx19_D_and_T200	F	RCT
Drug	D_and_T200_RCT	RCT	Cell_line.Tx19_D_and_T200	Plate.99	ZNF107	-2	0.277205465252117	pearson	1	Ttest_pvalue	Coefficient_of_eigenassay	SVD_pCMs_only3CT	NoPrepr	SVD	7516	RCT-Tx19_D_and_T200	F	RCT
Drug	D_and_T200_RCT	RCT	Cell_line.Tx19_D_and_T200	Plate.99	ZNF112	-2	0.212252604154832	pearson	1	Ttest_pvalue	Coefficient_of_eigenassay	SVD_pCMs_only3CT	NoPrepr	SVD	8570	RCT-Tx19_D_and_T200	F	RCT
Drug	D_and_T200_RCT	RCT	Cell_line.Tx19_D_and_T200	Plate.99	ZNF114	-2	0	pearson	1	Ttest_pvalue	Coefficient_of_eigenassay	SVD_pCMs_only3CT	NoPrepr	SVD	14229	RCT-Tx19_D_and_T200	F	RCT
Drug	D_and_T200_RCT	RCT	Cell_line.Tx19_D_and_T200	Plate.99	ZNF117	-2	0.10534717656596	pearson	1	Ttest_pvalue	Coefficient_of_eigenassay	SVD_pCMs_only3CT	NoPrepr	SVD	10627	RCT-Tx19_D_and_T200	F	RCT
Drug	D_and_T200_RCT	RCT	Cell_line.Tx19_D_and_T200	Plate.99	ZNF12	-2	-0.15967699815507	pearson	1	Ttest_pvalue	Coefficient_of_eigenassay	SVD_pCMs_only3CT	NoPrepr	SVD	9553	RCT-Tx19_D_and_T200	F	RCT
Drug	D_and_T200_RCT	RCT	Cell_line.Tx19_D_and_T200	Plate.99	ZNF121	-2	1.07240942288472	pearson	1	Ttest_pvalue	Coefficient_of_eigenassay	SVD_pCMs_only3CT	NoPrepr	SVD	1368	RCT-Tx19_D_and_T200	F	RCT
Drug	D_and_T200_RCT	RCT	Cell_line.Tx19_D_and_T200	Plate.99	ZNF124	-2	0.194783139166599	pearson	1	Ttest_pvalue	Coefficient_of_eigenassay	SVD_pCMs_only3CT	NoPrepr	SVD	8904	RCT-Tx19_D_and_T200	F	RCT
Drug	D_and_T200_RCT	RCT	Cell_line.Tx19_D_and_T200	Plate.99	ZNF131	-2	0.372166880708621	pearson	1	Ttest_pvalue	Coefficient_of_eigenassay	SVD_pCMs_only3CT	NoPrepr	SVD	6166	RCT-Tx19_D_and_T200	F	RCT
Drug	D_and_T200_RCT	RCT	Cell_line.Tx19_D_and_T200	Plate.99	ZNF132	-2	-0.243765502462743	pearson	1	Ttest_pvalue	Coefficient_of_eigenassay	SVD_pCMs_only3CT	NoPrepr	SVD	8066	RCT-Tx19_D_and_T200	F	RCT
Drug	D_and_T200_RCT	RCT	Cell_line.Tx19_D_and_T200	Plate.99	ZNF133	-2	0.208946634267956	pearson	1	Ttest_pvalue	Coefficient_of_eigenassay	SVD_pCMs_only3CT	NoPrepr	SVD	8644	RCT-Tx19_D_and_T200	F	RCT
Drug	D_and_T200_RCT	RCT	Cell_line.Tx19_D_and_T200	Plate.99	ZNF134	-2	0.337481014682561	pearson	1	Ttest_pvalue	Coefficient_of_eigenassay	SVD_pCMs_only3CT	NoPrepr	SVD	6613	RCT-Tx19_D_and_T200	F	RCT
Drug	D_and_T200_RCT	RCT	Cell_line.Tx19_D_and_T200	Plate.99	ZNF135	-2	0.215708170698777	pearson	1	Ttest_pvalue	Coefficient_of_eigenassay	SVD_pCMs_only3CT	NoPrepr	SVD	8506	RCT-Tx19_D_and_T200	F	RCT
Drug	D_and_T200_RCT	RCT	Cell_line.Tx19_D_and_T200	Plate.99	ZNF136	-2	-0.20180756575202	pearson	1	Ttest_pvalue	Coefficient_of_eigenassay	SVD_pCMs_only3CT	NoPrepr	SVD	8765	RCT-Tx19_D_and_T200	F	RCT
Drug	D_and_T200_RCT	RCT	Cell_line.Tx19_D_and_T200	Plate.99	ZNF138	-2	0.0601906806607028	pearson	1	Ttest_pvalue	Coefficient_of_eigenassay	SVD_pCMs_only3CT	NoPrepr	SVD	11665	RCT-Tx19_D_and_T200	F	RCT
Drug	D_and_T200_RCT	RCT	Cell_line.Tx19_D_and_T200	Plate.99	ZNF14	-2	-0.696146735960515	pearson	1	Ttest_pvalue	Coefficient_of_eigenassay	SVD_pCMs_only3CT	NoPrepr	SVD	3128	RCT-Tx19_D_and_T200	F	RCT
Drug	D_and_T200_RCT	RCT	Cell_line.Tx19_D_and_T200	Plate.99	ZNF140	-2	-0.154760038921324	pearson	1	Ttest_pvalue	Coefficient_of_eigenassay	SVD_pCMs_only3CT	NoPrepr	SVD	9634	RCT-Tx19_D_and_T200	F	RCT
Drug	D_and_T200_RCT	RCT	Cell_line.Tx19_D_and_T200	Plate.99	ZNF141	-2	-0.0563415493692901	pearson	1	Ttest_pvalue	Coefficient_of_eigenassay	SVD_pCMs_only3CT	NoPrepr	SVD	11758	RCT-Tx19_D_and_T200	F	RCT
Drug	D_and_T200_RCT	RCT	Cell_line.Tx19_D_and_T200	Plate.99	ZNF142	-2	0.115408034404684	pearson	1	Ttest_pvalue	Coefficient_of_eigenassay	SVD_pCMs_only3CT	NoPrepr	SVD	10403	RCT-Tx19_D_and_T200	F	RCT
Drug	D_and_T200_RCT	RCT	Cell_line.Tx19_D_and_T200	Plate.99	ZNF143	-2	0.407637500296888	pearson	1	Ttest_pvalue	Coefficient_of_eigenassay	SVD_pCMs_only3CT	NoPrepr	SVD	5738	RCT-Tx19_D_and_T200	F	RCT
Drug	D_and_T200_RCT	RCT	Cell_line.Tx19_D_and_T200	Plate.99	ZNF146	-2	0.0387825689851203	pearson	1	Ttest_pvalue	Coefficient_of_eigenassay	SVD_pCMs_only3CT	NoPrepr	SVD	12194	RCT-Tx19_D_and_T200	F	RCT
Drug	D_and_T200_RCT	RCT	Cell_line.Tx19_D_and_T200	Plate.99	ZNF148	-2	0.0840865261460244	pearson	1	Ttest_pvalue	Coefficient_of_eigenassay	SVD_pCMs_only3CT	NoPrepr	SVD	11089	RCT-Tx19_D_and_T200	F	RCT
Drug	D_and_T200_RCT	RCT	Cell_line.Tx19_D_and_T200	Plate.99	ZNF154	-2	1.07553931063044	pearson	1	Ttest_pvalue	Coefficient_of_eigenassay	SVD_pCMs_only3CT	NoPrepr	SVD	1358	RCT-Tx19_D_and_T200	F	RCT
Drug	D_and_T200_RCT	RCT	Cell_line.Tx19_D_and_T200	Plate.99	ZNF155	-2	-0.214901759512284	pearson	1	Ttest_pvalue	Coefficient_of_eigenassay	SVD_pCMs_only3CT	NoPrepr	SVD	8528	RCT-Tx19_D_and_T200	F	RCT
Drug	D_and_T200_RCT	RCT	Cell_line.Tx19_D_and_T200	Plate.99	ZNF157	-2	0	pearson	1	Ttest_pvalue	Coefficient_of_eigenassay	SVD_pCMs_only3CT	NoPrepr	SVD	14229	RCT-Tx19_D_and_T200	F	RCT
Drug	D_and_T200_RCT	RCT	Cell_line.Tx19_D_and_T200	Plate.99	ZNF16	-2	0.0797765636732542	pearson	1	Ttest_pvalue	Coefficient_of_eigenassay	SVD_pCMs_only3CT	NoPrepr	SVD	11188	RCT-Tx19_D_and_T200	F	RCT
Drug	D_and_T200_RCT	RCT	Cell_line.Tx19_D_and_T200	Plate.99	ZNF160	-2	0.262427228478908	pearson	1	Ttest_pvalue	Coefficient_of_eigenassay	SVD_pCMs_only3CT	NoPrepr	SVD	7751	RCT-Tx19_D_and_T200	F	RCT
Drug	D_and_T200_RCT	RCT	Cell_line.Tx19_D_and_T200	Plate.99	ZNF165	-2	-0.305209648365787	pearson	1	Ttest_pvalue	Coefficient_of_eigenassay	SVD_pCMs_only3CT	NoPrepr	SVD	7069	RCT-Tx19_D_and_T200	F	RCT
Drug	D_and_T200_RCT	RCT	Cell_line.Tx19_D_and_T200	Plate.99	ZNF169	-2	-0.298545232694049	pearson	1	Ttest_pvalue	Coefficient_of_eigenassay	SVD_pCMs_only3CT	NoPrepr	SVD	7169	RCT-Tx19_D_and_T200	F	RCT
Drug	D_and_T200_RCT	RCT	Cell_line.Tx19_D_and_T200	Plate.99	ZNF17	-2	1.28393718991236	pearson	1	Ttest_pvalue	Coefficient_of_eigenassay	SVD_pCMs_only3CT	NoPrepr	SVD	867	RCT-Tx19_D_and_T200	F	RCT
Drug	D_and_T200_RCT	RCT	Cell_line.Tx19_D_and_T200	Plate.99	ZNF174	-2	-0.198469121483528	pearson	1	Ttest_pvalue	Coefficient_of_eigenassay	SVD_pCMs_only3CT	NoPrepr	SVD	8834	RCT-Tx19_D_and_T200	F	RCT
Drug	D_and_T200_RCT	RCT	Cell_line.Tx19_D_and_T200	Plate.99	ZNF175	-2	0.394640494368583	pearson	1	Ttest_pvalue	Coefficient_of_eigenassay	SVD_pCMs_only3CT	NoPrepr	SVD	5890	RCT-Tx19_D_and_T200	F	RCT
Drug	D_and_T200_RCT	RCT	Cell_line.Tx19_D_and_T200	Plate.99	ZNF18	-2	-0.215035118537969	pearson	1	Ttest_pvalue	Coefficient_of_eigenassay	SVD_pCMs_only3CT	NoPrepr	SVD	8518	RCT-Tx19_D_and_T200	F	RCT
Drug	D_and_T200_RCT	RCT	Cell_line.Tx19_D_and_T200	Plate.99	ZNF180	-2	0.511492040587483	pearson	1	Ttest_pvalue	Coefficient_of_eigenassay	SVD_pCMs_only3CT	NoPrepr	SVD	4629	RCT-Tx19_D_and_T200	F	RCT
Drug	D_and_T200_RCT	RCT	Cell_line.Tx19_D_and_T200	Plate.99	ZNF181	-2	-0.603382504302403	pearson	1	Ttest_pvalue	Coefficient_of_eigenassay	SVD_pCMs_only3CT	NoPrepr	SVD	3803	RCT-Tx19_D_and_T200	F	RCT
Drug	D_and_T200_RCT	RCT	Cell_line.Tx19_D_and_T200	Plate.99	ZNF182	-2	0.0856334967510284	pearson	1	Ttest_pvalue	Coefficient_of_eigenassay	SVD_pCMs_only3CT	NoPrepr	SVD	11054	RCT-Tx19_D_and_T200	F	RCT
Drug	D_and_T200_RCT	RCT	Cell_line.Tx19_D_and_T200	Plate.99	ZNF184	-2	0	pearson	1	Ttest_pvalue	Coefficient_of_eigenassay	SVD_pCMs_only3CT	NoPrepr	SVD	14229	RCT-Tx19_D_and_T200	F	RCT
Drug	D_and_T200_RCT	RCT	Cell_line.Tx19_D_and_T200	Plate.99	ZNF185	-2	-0.124409507680299	pearson	1	Ttest_pvalue	Coefficient_of_eigenassay	SVD_pCMs_only3CT	NoPrepr	SVD	10217	RCT-Tx19_D_and_T200	F	RCT
Drug	D_and_T200_RCT	RCT	Cell_line.Tx19_D_and_T200	Plate.99	ZNF189	-2	0.209431464842425	pearson	1	Ttest_pvalue	Coefficient_of_eigenassay	SVD_pCMs_only3CT	NoPrepr	SVD	8630	RCT-Tx19_D_and_T200	F	RCT
Drug	D_and_T200_RCT	RCT	Cell_line.Tx19_D_and_T200	Plate.99	ZNF19	-2	0.675311348013001	pearson	1	Ttest_pvalue	Coefficient_of_eigenassay	SVD_pCMs_only3CT	NoPrepr	SVD	3283	RCT-Tx19_D_and_T200	F	RCT
Drug	D_and_T200_RCT	RCT	Cell_line.Tx19_D_and_T200	Plate.99	ZNF195	-2	-0.0684006870098008	pearson	1	Ttest_pvalue	Coefficient_of_eigenassay	SVD_pCMs_only3CT	NoPrepr	SVD	11461	RCT-Tx19_D_and_T200	F	RCT
Drug	D_and_T200_RCT	RCT	Cell_line.Tx19_D_and_T200	Plate.99	ZNF197	-2	0.334440579564532	pearson	1	Ttest_pvalue	Coefficient_of_eigenassay	SVD_pCMs_only3CT	NoPrepr	SVD	6677	RCT-Tx19_D_and_T200	F	RCT
Drug	D_and_T200_RCT	RCT	Cell_line.Tx19_D_and_T200	Plate.99	ZNF2	-2	-0.192139556627487	pearson	1	Ttest_pvalue	Coefficient_of_eigenassay	SVD_pCMs_only3CT	NoPrepr	SVD	8953	RCT-Tx19_D_and_T200	F	RCT
Drug	D_and_T200_RCT	RCT	Cell_line.Tx19_D_and_T200	Plate.99	ZNF200	-2	0.0614464663745009	pearson	1	Ttest_pvalue	Coefficient_of_eigenassay	SVD_pCMs_only3CT	NoPrepr	SVD	11636	RCT-Tx19_D_and_T200	F	RCT
Drug	D_and_T200_RCT	RCT	Cell_line.Tx19_D_and_T200	Plate.99	ZNF202	-2	-0.0785059765080408	pearson	1	Ttest_pvalue	Coefficient_of_eigenassay	SVD_pCMs_only3CT	NoPrepr	SVD	11217	RCT-Tx19_D_and_T200	F	RCT
Drug	D_and_T200_RCT	RCT	Cell_line.Tx19_D_and_T200	Plate.99	ZNF205	-2	-0.579435399402335	pearson	1	Ttest_pvalue	Coefficient_of_eigenassay	SVD_pCMs_only3CT	NoPrepr	SVD	3975	RCT-Tx19_D_and_T200	F	RCT
Drug	D_and_T200_RCT	RCT	Cell_line.Tx19_D_and_T200	Plate.99	ZNF207	-2	-0.576846554650678	pearson	1	Ttest_pvalue	Coefficient_of_eigenassay	SVD_pCMs_only3CT	NoPrepr	SVD	3996	RCT-Tx19_D_and_T200	F	RCT
Drug	D_and_T200_RCT	RCT	Cell_line.Tx19_D_and_T200	Plate.99	ZNF211	-2	0.283018113949393	pearson	1	Ttest_pvalue	Coefficient_of_eigenassay	SVD_pCMs_only3CT	NoPrepr	SVD	7428	RCT-Tx19_D_and_T200	F	RCT
Drug	D_and_T200_RCT	RCT	Cell_line.Tx19_D_and_T200	Plate.99	ZNF212	-2	0.719504310135147	pearson	1	Ttest_pvalue	Coefficient_of_eigenassay	SVD_pCMs_only3CT	NoPrepr	SVD	2974	RCT-Tx19_D_and_T200	F	RCT
Drug	D_and_T200_RCT	RCT	Cell_line.Tx19_D_and_T200	Plate.99	ZNF213	-2	-0.157878164741542	pearson	1	Ttest_pvalue	Coefficient_of_eigenassay	SVD_pCMs_only3CT	NoPrepr	SVD	9581	RCT-Tx19_D_and_T200	F	RCT
Drug	D_and_T200_RCT	RCT	Cell_line.Tx19_D_and_T200	Plate.99	ZNF214	-2	0.360808666260207	pearson	1	Ttest_pvalue	Coefficient_of_eigenassay	SVD_pCMs_only3CT	NoPrepr	SVD	6307	RCT-Tx19_D_and_T200	F	RCT
Drug	D_and_T200_RCT	RCT	Cell_line.Tx19_D_and_T200	Plate.99	ZNF215	-2	0	pearson	1	Ttest_pvalue	Coefficient_of_eigenassay	SVD_pCMs_only3CT	NoPrepr	SVD	14229	RCT-Tx19_D_and_T200	F	RCT
Drug	D_and_T200_RCT	RCT	Cell_line.Tx19_D_and_T200	Plate.99	ZNF217	-2	0.244310473872183	pearson	1	Ttest_pvalue	Coefficient_of_eigenassay	SVD_pCMs_only3CT	NoPrepr	SVD	8058	RCT-Tx19_D_and_T200	F	RCT
Drug	D_and_T200_RCT	RCT	Cell_line.Tx19_D_and_T200	Plate.99	ZNF219	-2	-0.114379608880212	pearson	1	Ttest_pvalue	Coefficient_of_eigenassay	SVD_pCMs_only3CT	NoPrepr	SVD	10430	RCT-Tx19_D_and_T200	F	RCT
Drug	D_and_T200_RCT	RCT	Cell_line.Tx19_D_and_T200	Plate.99	ZNF22	-2	-0.914167726407706	pearson	1	Ttest_pvalue	Coefficient_of_eigenassay	SVD_pCMs_only3CT	NoPrepr	SVD	1946	RCT-Tx19_D_and_T200	F	RCT
Drug	D_and_T200_RCT	RCT	Cell_line.Tx19_D_and_T200	Plate.99	ZNF221	-2	0.414807239536582	pearson	1	Ttest_pvalue	Coefficient_of_eigenassay	SVD_pCMs_only3CT	NoPrepr	SVD	5650	RCT-Tx19_D_and_T200	F	RCT
Drug	D_and_T200_RCT	RCT	Cell_line.Tx19_D_and_T200	Plate.99	ZNF222	-2	-0.118448107596583	pearson	1	Ttest_pvalue	Coefficient_of_eigenassay	SVD_pCMs_only3CT	NoPrepr	SVD	10337	RCT-Tx19_D_and_T200	F	RCT
Drug	D_and_T200_RCT	RCT	Cell_line.Tx19_D_and_T200	Plate.99	ZNF223	-2	-0.0948613799525066	pearson	1	Ttest_pvalue	Coefficient_of_eigenassay	SVD_pCMs_only3CT	NoPrepr	SVD	10852	RCT-Tx19_D_and_T200	F	RCT
Drug	D_and_T200_RCT	RCT	Cell_line.Tx19_D_and_T200	Plate.99	ZNF224	-2	-0.170035284981919	pearson	1	Ttest_pvalue	Coefficient_of_eigenassay	SVD_pCMs_only3CT	NoPrepr	SVD	9360	RCT-Tx19_D_and_T200	F	RCT
Drug	D_and_T200_RCT	RCT	Cell_line.Tx19_D_and_T200	Plate.99	ZNF225	-2	0.0518525150505227	pearson	1	Ttest_pvalue	Coefficient_of_eigenassay	SVD_pCMs_only3CT	NoPrepr	SVD	11863	RCT-Tx19_D_and_T200	F	RCT
Drug	D_and_T200_RCT	RCT	Cell_line.Tx19_D_and_T200	Plate.99	ZNF226	-2	-0.00599290467570625	pearson	1	Ttest_pvalue	Coefficient_of_eigenassay	SVD_pCMs_only3CT	NoPrepr	SVD	13024	RCT-Tx19_D_and_T200	F	RCT
Drug	D_and_T200_RCT	RCT	Cell_line.Tx19_D_and_T200	Plate.99	ZNF227	-2	0.201719025228406	pearson	1	Ttest_pvalue	Coefficient_of_eigenassay	SVD_pCMs_only3CT	NoPrepr	SVD	8767	RCT-Tx19_D_and_T200	F	RCT
Drug	D_and_T200_RCT	RCT	Cell_line.Tx19_D_and_T200	Plate.99	ZNF229	-2	0	pearson	1	Ttest_pvalue	Coefficient_of_eigenassay	SVD_pCMs_only3CT	NoPrepr	SVD	14229	RCT-Tx19_D_and_T200	F	RCT
Drug	D_and_T200_RCT	RCT	Cell_line.Tx19_D_and_T200	Plate.99	ZNF23	-2	-0.00576049034512529	pearson	1	Ttest_pvalue	Coefficient_of_eigenassay	SVD_pCMs_only3CT	NoPrepr	SVD	13031	RCT-Tx19_D_and_T200	F	RCT
Drug	D_and_T200_RCT	RCT	Cell_line.Tx19_D_and_T200	Plate.99	ZNF230	-2	-0.200201961546196	pearson	1	Ttest_pvalue	Coefficient_of_eigenassay	SVD_pCMs_only3CT	NoPrepr	SVD	8799	RCT-Tx19_D_and_T200	F	RCT
Drug	D_and_T200_RCT	RCT	Cell_line.Tx19_D_and_T200	Plate.99	ZNF232	-2	0.188679622088284	pearson	1	Ttest_pvalue	Coefficient_of_eigenassay	SVD_pCMs_only3CT	NoPrepr	SVD	9019	RCT-Tx19_D_and_T200	F	RCT
Drug	D_and_T200_RCT	RCT	Cell_line.Tx19_D_and_T200	Plate.99	ZNF233	-2	0.425261750116729	pearson	1	Ttest_pvalue	Coefficient_of_eigenassay	SVD_pCMs_only3CT	NoPrepr	SVD	5527	RCT-Tx19_D_and_T200	F	RCT
Drug	D_and_T200_RCT	RCT	Cell_line.Tx19_D_and_T200	Plate.99	ZNF234	-2	0.343995885835193	pearson	1	Ttest_pvalue	Coefficient_of_eigenassay	SVD_pCMs_only3CT	NoPrepr	SVD	6514	RCT-Tx19_D_and_T200	F	RCT
Drug	D_and_T200_RCT	RCT	Cell_line.Tx19_D_and_T200	Plate.99	ZNF235	-2	0.437366644716732	pearson	1	Ttest_pvalue	Coefficient_of_eigenassay	SVD_pCMs_only3CT	NoPrepr	SVD	5386	RCT-Tx19_D_and_T200	F	RCT
Drug	D_and_T200_RCT	RCT	Cell_line.Tx19_D_and_T200	Plate.99	ZNF236	-2	0.913212478412259	pearson	1	Ttest_pvalue	Coefficient_of_eigenassay	SVD_pCMs_only3CT	NoPrepr	SVD	1951	RCT-Tx19_D_and_T200	F	RCT
Drug	D_and_T200_RCT	RCT	Cell_line.Tx19_D_and_T200	Plate.99	ZNF239	-2	1.39785092891997	pearson	1	Ttest_pvalue	Coefficient_of_eigenassay	SVD_pCMs_only3CT	NoPrepr	SVD	682	RCT-Tx19_D_and_T200	F	RCT
Drug	D_and_T200_RCT	RCT	Cell_line.Tx19_D_and_T200	Plate.99	ZNF24	-2	-0.370778446794006	pearson	1	Ttest_pvalue	Coefficient_of_eigenassay	SVD_pCMs_only3CT	NoPrepr	SVD	6180	RCT-Tx19_D_and_T200	F	RCT
Drug	D_and_T200_RCT	RCT	Cell_line.Tx19_D_and_T200	Plate.99	ZNF248	-2	0.210132634836154	pearson	1	Ttest_pvalue	Coefficient_of_eigenassay	SVD_pCMs_only3CT	NoPrepr	SVD	8617	RCT-Tx19_D_and_T200	F	RCT
Drug	D_and_T200_RCT	RCT	Cell_line.Tx19_D_and_T200	Plate.99	ZNF25	-2	0	pearson	1	Ttest_pvalue	Coefficient_of_eigenassay	SVD_pCMs_only3CT	NoPrepr	SVD	14229	RCT-Tx19_D_and_T200	F	RCT
Drug	D_and_T200_RCT	RCT	Cell_line.Tx19_D_and_T200	Plate.99	ZNF250	-2	0.332672536791072	pearson	1	Ttest_pvalue	Coefficient_of_eigenassay	SVD_pCMs_only3CT	NoPrepr	SVD	6700	RCT-Tx19_D_and_T200	F	RCT
Drug	D_and_T200_RCT	RCT	Cell_line.Tx19_D_and_T200	Plate.99	ZNF253	-2	-0.684255142653048	pearson	1	Ttest_pvalue	Coefficient_of_eigenassay	SVD_pCMs_only3CT	NoPrepr	SVD	3223	RCT-Tx19_D_and_T200	F	RCT
Drug	D_and_T200_RCT	RCT	Cell_line.Tx19_D_and_T200	Plate.99	ZNF254	-2	0.517060695259663	pearson	1	Ttest_pvalue	Coefficient_of_eigenassay	SVD_pCMs_only3CT	NoPrepr	SVD	4574	RCT-Tx19_D_and_T200	F	RCT
Drug	D_and_T200_RCT	RCT	Cell_line.Tx19_D_and_T200	Plate.99	ZNF256	-2	0.0173499188789409	pearson	1	Ttest_pvalue	Coefficient_of_eigenassay	SVD_pCMs_only3CT	NoPrepr	SVD	12764	RCT-Tx19_D_and_T200	F	RCT
Drug	D_and_T200_RCT	RCT	Cell_line.Tx19_D_and_T200	Plate.99	ZNF26	-2	0.44347109807962	pearson	1	Ttest_pvalue	Coefficient_of_eigenassay	SVD_pCMs_only3CT	NoPrepr	SVD	5313	RCT-Tx19_D_and_T200	F	RCT
Drug	D_and_T200_RCT	RCT	Cell_line.Tx19_D_and_T200	Plate.99	ZNF260	-2	0	pearson	1	Ttest_pvalue	Coefficient_of_eigenassay	SVD_pCMs_only3CT	NoPrepr	SVD	14229	RCT-Tx19_D_and_T200	F	RCT
Drug	D_and_T200_RCT	RCT	Cell_line.Tx19_D_and_T200	Plate.99	ZNF263	-2	-0.208576536975275	pearson	1	Ttest_pvalue	Coefficient_of_eigenassay	SVD_pCMs_only3CT	NoPrepr	SVD	8654	RCT-Tx19_D_and_T200	F	RCT
Drug	D_and_T200_RCT	RCT	Cell_line.Tx19_D_and_T200	Plate.99	ZNF264	-2	0.299031087712823	pearson	1	Ttest_pvalue	Coefficient_of_eigenassay	SVD_pCMs_only3CT	NoPrepr	SVD	7157	RCT-Tx19_D_and_T200	F	RCT
Drug	D_and_T200_RCT	RCT	Cell_line.Tx19_D_and_T200	Plate.99	ZNF266	-2	-0.195556596732114	pearson	1	Ttest_pvalue	Coefficient_of_eigenassay	SVD_pCMs_only3CT	NoPrepr	SVD	8892	RCT-Tx19_D_and_T200	F	RCT
Drug	D_and_T200_RCT	RCT	Cell_line.Tx19_D_and_T200	Plate.99	ZNF267	-2	0.20168048176508	pearson	1	Ttest_pvalue	Coefficient_of_eigenassay	SVD_pCMs_only3CT	NoPrepr	SVD	8768	RCT-Tx19_D_and_T200	F	RCT
Drug	D_and_T200_RCT	RCT	Cell_line.Tx19_D_and_T200	Plate.99	ZNF268	-2	0	pearson	1	Ttest_pvalue	Coefficient_of_eigenassay	SVD_pCMs_only3CT	NoPrepr	SVD	14229	RCT-Tx19_D_and_T200	F	RCT
Drug	D_and_T200_RCT	RCT	Cell_line.Tx19_D_and_T200	Plate.99	ZNF273	-2	0.517632073891767	pearson	1	Ttest_pvalue	Coefficient_of_eigenassay	SVD_pCMs_only3CT	NoPrepr	SVD	4568	RCT-Tx19_D_and_T200	F	RCT
Drug	D_and_T200_RCT	RCT	Cell_line.Tx19_D_and_T200	Plate.99	ZNF274	-2	0.405069148714387	pearson	1	Ttest_pvalue	Coefficient_of_eigenassay	SVD_pCMs_only3CT	NoPrepr	SVD	5771	RCT-Tx19_D_and_T200	F	RCT
Drug	D_and_T200_RCT	RCT	Cell_line.Tx19_D_and_T200	Plate.99	ZNF275	-2	-0.07335923896313	pearson	1	Ttest_pvalue	Coefficient_of_eigenassay	SVD_pCMs_only3CT	NoPrepr	SVD	11338	RCT-Tx19_D_and_T200	F	RCT
Drug	D_and_T200_RCT	RCT	Cell_line.Tx19_D_and_T200	Plate.99	ZNF276	-2	1.14818866850845	pearson	1	Ttest_pvalue	Coefficient_of_eigenassay	SVD_pCMs_only3CT	NoPrepr	SVD	1147	RCT-Tx19_D_and_T200	F	RCT
Drug	D_and_T200_RCT	RCT	Cell_line.Tx19_D_and_T200	Plate.99	ZNF277	-2	-0.735575569844961	pearson	1	Ttest_pvalue	Coefficient_of_eigenassay	SVD_pCMs_only3CT	NoPrepr	SVD	2857	RCT-Tx19_D_and_T200	F	RCT
Drug	D_and_T200_RCT	RCT	Cell_line.Tx19_D_and_T200	Plate.99	ZNF28	-2	-0.131770806519739	pearson	1	Ttest_pvalue	Coefficient_of_eigenassay	SVD_pCMs_only3CT	NoPrepr	SVD	10056	RCT-Tx19_D_and_T200	F	RCT
Drug	D_and_T200_RCT	RCT	Cell_line.Tx19_D_and_T200	Plate.99	ZNF280C	-2	-0.371937666110598	pearson	1	Ttest_pvalue	Coefficient_of_eigenassay	SVD_pCMs_only3CT	NoPrepr	SVD	6170	RCT-Tx19_D_and_T200	F	RCT
Drug	D_and_T200_RCT	RCT	Cell_line.Tx19_D_and_T200	Plate.99	ZNF280D	-2	-0.310800108676927	pearson	1	Ttest_pvalue	Coefficient_of_eigenassay	SVD_pCMs_only3CT	NoPrepr	SVD	6995	RCT-Tx19_D_and_T200	F	RCT
Drug	D_and_T200_RCT	RCT	Cell_line.Tx19_D_and_T200	Plate.99	ZNF281	-2	0.0407684939596697	pearson	1	Ttest_pvalue	Coefficient_of_eigenassay	SVD_pCMs_only3CT	NoPrepr	SVD	12149	RCT-Tx19_D_and_T200	F	RCT
Drug	D_and_T200_RCT	RCT	Cell_line.Tx19_D_and_T200	Plate.99	ZNF282	-2	-0.0495471855898065	pearson	1	Ttest_pvalue	Coefficient_of_eigenassay	SVD_pCMs_only3CT	NoPrepr	SVD	11912	RCT-Tx19_D_and_T200	F	RCT
Drug	D_and_T200_RCT	RCT	Cell_line.Tx19_D_and_T200	Plate.99	ZNF283	-2	0.390611832190503	pearson	1	Ttest_pvalue	Coefficient_of_eigenassay	SVD_pCMs_only3CT	NoPrepr	SVD	5926	RCT-Tx19_D_and_T200	F	RCT
Drug	D_and_T200_RCT	RCT	Cell_line.Tx19_D_and_T200	Plate.99	ZNF284	-2	-0.153321860949873	pearson	1	Ttest_pvalue	Coefficient_of_eigenassay	SVD_pCMs_only3CT	NoPrepr	SVD	9657	RCT-Tx19_D_and_T200	F	RCT
Drug	D_and_T200_RCT	RCT	Cell_line.Tx19_D_and_T200	Plate.99	ZNF285	-2	-0.114018545004737	pearson	1	Ttest_pvalue	Coefficient_of_eigenassay	SVD_pCMs_only3CT	NoPrepr	SVD	10437	RCT-Tx19_D_and_T200	F	RCT
Drug	D_and_T200_RCT	RCT	Cell_line.Tx19_D_and_T200	Plate.99	ZNF286A	-2	0.0993032195639924	pearson	1	Ttest_pvalue	Coefficient_of_eigenassay	SVD_pCMs_only3CT	NoPrepr	SVD	10746	RCT-Tx19_D_and_T200	F	RCT
Drug	D_and_T200_RCT	RCT	Cell_line.Tx19_D_and_T200	Plate.99	ZNF286B	-2	0.102828850552238	pearson	1	Ttest_pvalue	Coefficient_of_eigenassay	SVD_pCMs_only3CT	NoPrepr	SVD	10671	RCT-Tx19_D_and_T200	F	RCT
Drug	D_and_T200_RCT	RCT	Cell_line.Tx19_D_and_T200	Plate.99	ZNF287	-2	-0.294391668352651	pearson	1	Ttest_pvalue	Coefficient_of_eigenassay	SVD_pCMs_only3CT	NoPrepr	SVD	7236	RCT-Tx19_D_and_T200	F	RCT
Drug	D_and_T200_RCT	RCT	Cell_line.Tx19_D_and_T200	Plate.99	ZNF292	-2	0.25733749247444	pearson	1	Ttest_pvalue	Coefficient_of_eigenassay	SVD_pCMs_only3CT	NoPrepr	SVD	7845	RCT-Tx19_D_and_T200	F	RCT
Drug	D_and_T200_RCT	RCT	Cell_line.Tx19_D_and_T200	Plate.99	ZNF296	-2	0.0716173048988413	pearson	1	Ttest_pvalue	Coefficient_of_eigenassay	SVD_pCMs_only3CT	NoPrepr	SVD	11390	RCT-Tx19_D_and_T200	F	RCT
Drug	D_and_T200_RCT	RCT	Cell_line.Tx19_D_and_T200	Plate.99	ZNF3	-2	0.00846869103558264	pearson	1	Ttest_pvalue	Coefficient_of_eigenassay	SVD_pCMs_only3CT	NoPrepr	SVD	12982	RCT-Tx19_D_and_T200	F	RCT
Drug	D_and_T200_RCT	RCT	Cell_line.Tx19_D_and_T200	Plate.99	ZNF30	-2	-0.0799383141390043	pearson	1	Ttest_pvalue	Coefficient_of_eigenassay	SVD_pCMs_only3CT	NoPrepr	SVD	11182	RCT-Tx19_D_and_T200	F	RCT
Drug	D_and_T200_RCT	RCT	Cell_line.Tx19_D_and_T200	Plate.99	ZNF300	-2	0	pearson	1	Ttest_pvalue	Coefficient_of_eigenassay	SVD_pCMs_only3CT	NoPrepr	SVD	14229	RCT-Tx19_D_and_T200	F	RCT
Drug	D_and_T200_RCT	RCT	Cell_line.Tx19_D_and_T200	Plate.99	ZNF302	-2	-0.339255363774467	pearson	1	Ttest_pvalue	Coefficient_of_eigenassay	SVD_pCMs_only3CT	NoPrepr	SVD	6584	RCT-Tx19_D_and_T200	F	RCT
Drug	D_and_T200_RCT	RCT	Cell_line.Tx19_D_and_T200	Plate.99	ZNF304	-2	0.0185136183559112	pearson	1	Ttest_pvalue	Coefficient_of_eigenassay	SVD_pCMs_only3CT	NoPrepr	SVD	12726	RCT-Tx19_D_and_T200	F	RCT
Drug	D_and_T200_RCT	RCT	Cell_line.Tx19_D_and_T200	Plate.99	ZNF316	-2	-0.213169817037832	pearson	1	Ttest_pvalue	Coefficient_of_eigenassay	SVD_pCMs_only3CT	NoPrepr	SVD	8556	RCT-Tx19_D_and_T200	F	RCT
Drug	D_and_T200_RCT	RCT	Cell_line.Tx19_D_and_T200	Plate.99	ZNF317	-2	-0.1735349459206	pearson	1	Ttest_pvalue	Coefficient_of_eigenassay	SVD_pCMs_only3CT	NoPrepr	SVD	9296	RCT-Tx19_D_and_T200	F	RCT
Drug	D_and_T200_RCT	RCT	Cell_line.Tx19_D_and_T200	Plate.99	ZNF318	-2	0.793059991458557	pearson	1	Ttest_pvalue	Coefficient_of_eigenassay	SVD_pCMs_only3CT	NoPrepr	SVD	2515	RCT-Tx19_D_and_T200	F	RCT
Drug	D_and_T200_RCT	RCT	Cell_line.Tx19_D_and_T200	Plate.99	ZNF319	-2	-0.19073302530437	pearson	1	Ttest_pvalue	Coefficient_of_eigenassay	SVD_pCMs_only3CT	NoPrepr	SVD	8982	RCT-Tx19_D_and_T200	F	RCT
Drug	D_and_T200_RCT	RCT	Cell_line.Tx19_D_and_T200	Plate.99	ZNF32	-2	-0.757138281473296	pearson	1	Ttest_pvalue	Coefficient_of_eigenassay	SVD_pCMs_only3CT	NoPrepr	SVD	2734	RCT-Tx19_D_and_T200	F	RCT
Drug	D_and_T200_RCT	RCT	Cell_line.Tx19_D_and_T200	Plate.99	ZNF320	-2	-1.10439356001258	pearson	1	Ttest_pvalue	Coefficient_of_eigenassay	SVD_pCMs_only3CT	NoPrepr	SVD	1261	RCT-Tx19_D_and_T200	F	RCT
Drug	D_and_T200_RCT	RCT	Cell_line.Tx19_D_and_T200	Plate.99	ZNF322	-2	0.0451016627101317	pearson	1	Ttest_pvalue	Coefficient_of_eigenassay	SVD_pCMs_only3CT	NoPrepr	SVD	12031	RCT-Tx19_D_and_T200	F	RCT
Drug	D_and_T200_RCT	RCT	Cell_line.Tx19_D_and_T200	Plate.99	ZNF324	-2	0.46470848705143	pearson	1	Ttest_pvalue	Coefficient_of_eigenassay	SVD_pCMs_only3CT	NoPrepr	SVD	5069	RCT-Tx19_D_and_T200	F	RCT
Drug	D_and_T200_RCT	RCT	Cell_line.Tx19_D_and_T200	Plate.99	ZNF324B	-2	0.215175577391066	pearson	1	Ttest_pvalue	Coefficient_of_eigenassay	SVD_pCMs_only3CT	NoPrepr	SVD	8514	RCT-Tx19_D_and_T200	F	RCT
Drug	D_and_T200_RCT	RCT	Cell_line.Tx19_D_and_T200	Plate.99	ZNF326	-2	0.701852200378176	pearson	1	Ttest_pvalue	Coefficient_of_eigenassay	SVD_pCMs_only3CT	NoPrepr	SVD	3091	RCT-Tx19_D_and_T200	F	RCT
Drug	D_and_T200_RCT	RCT	Cell_line.Tx19_D_and_T200	Plate.99	ZNF329	-2	-0.0135786115219012	pearson	1	Ttest_pvalue	Coefficient_of_eigenassay	SVD_pCMs_only3CT	NoPrepr	SVD	12851	RCT-Tx19_D_and_T200	F	RCT
Drug	D_and_T200_RCT	RCT	Cell_line.Tx19_D_and_T200	Plate.99	ZNF330	-2	0.451351481543812	pearson	1	Ttest_pvalue	Coefficient_of_eigenassay	SVD_pCMs_only3CT	NoPrepr	SVD	5223	RCT-Tx19_D_and_T200	F	RCT
Drug	D_and_T200_RCT	RCT	Cell_line.Tx19_D_and_T200	Plate.99	ZNF331	-2	0.572395781850684	pearson	1	Ttest_pvalue	Coefficient_of_eigenassay	SVD_pCMs_only3CT	NoPrepr	SVD	4022	RCT-Tx19_D_and_T200	F	RCT
Drug	D_and_T200_RCT	RCT	Cell_line.Tx19_D_and_T200	Plate.99	ZNF333	-2	0.878086123261296	pearson	1	Ttest_pvalue	Coefficient_of_eigenassay	SVD_pCMs_only3CT	NoPrepr	SVD	2106	RCT-Tx19_D_and_T200	F	RCT
Drug	D_and_T200_RCT	RCT	Cell_line.Tx19_D_and_T200	Plate.99	ZNF334	-2	0.548470233345972	pearson	1	Ttest_pvalue	Coefficient_of_eigenassay	SVD_pCMs_only3CT	NoPrepr	SVD	4244	RCT-Tx19_D_and_T200	F	RCT
Drug	D_and_T200_RCT	RCT	Cell_line.Tx19_D_and_T200	Plate.99	ZNF335	-2	0.238526381955202	pearson	1	Ttest_pvalue	Coefficient_of_eigenassay	SVD_pCMs_only3CT	NoPrepr	SVD	8154	RCT-Tx19_D_and_T200	F	RCT
Drug	D_and_T200_RCT	RCT	Cell_line.Tx19_D_and_T200	Plate.99	ZNF337	-2	0.214225641317677	pearson	1	Ttest_pvalue	Coefficient_of_eigenassay	SVD_pCMs_only3CT	NoPrepr	SVD	8535	RCT-Tx19_D_and_T200	F	RCT
Drug	D_and_T200_RCT	RCT	Cell_line.Tx19_D_and_T200	Plate.99	ZNF33A	-2	-0.0576143801681987	pearson	1	Ttest_pvalue	Coefficient_of_eigenassay	SVD_pCMs_only3CT	NoPrepr	SVD	11724	RCT-Tx19_D_and_T200	F	RCT
Drug	D_and_T200_RCT	RCT	Cell_line.Tx19_D_and_T200	Plate.99	ZNF33B	-2	-0.0611642585070267	pearson	1	Ttest_pvalue	Coefficient_of_eigenassay	SVD_pCMs_only3CT	NoPrepr	SVD	11648	RCT-Tx19_D_and_T200	F	RCT
Drug	D_and_T200_RCT	RCT	Cell_line.Tx19_D_and_T200	Plate.99	ZNF34	-2	0.189889450933562	pearson	1	Ttest_pvalue	Coefficient_of_eigenassay	SVD_pCMs_only3CT	NoPrepr	SVD	8997	RCT-Tx19_D_and_T200	F	RCT
Drug	D_and_T200_RCT	RCT	Cell_line.Tx19_D_and_T200	Plate.99	ZNF341	-2	0.0837285693227061	pearson	1	Ttest_pvalue	Coefficient_of_eigenassay	SVD_pCMs_only3CT	NoPrepr	SVD	11097	RCT-Tx19_D_and_T200	F	RCT
Drug	D_and_T200_RCT	RCT	Cell_line.Tx19_D_and_T200	Plate.99	ZNF343	-2	0.231971928893232	pearson	1	Ttest_pvalue	Coefficient_of_eigenassay	SVD_pCMs_only3CT	NoPrepr	SVD	8267	RCT-Tx19_D_and_T200	F	RCT
Drug	D_and_T200_RCT	RCT	Cell_line.Tx19_D_and_T200	Plate.99	ZNF345	-2	0.215891974148258	pearson	1	Ttest_pvalue	Coefficient_of_eigenassay	SVD_pCMs_only3CT	NoPrepr	SVD	8502	RCT-Tx19_D_and_T200	F	RCT
Drug	D_and_T200_RCT	RCT	Cell_line.Tx19_D_and_T200	Plate.99	ZNF346	-2	0.160064417994605	pearson	1	Ttest_pvalue	Coefficient_of_eigenassay	SVD_pCMs_only3CT	NoPrepr	SVD	9546	RCT-Tx19_D_and_T200	F	RCT
Drug	D_and_T200_RCT	RCT	Cell_line.Tx19_D_and_T200	Plate.99	ZNF347	-2	0.0994201568385431	pearson	1	Ttest_pvalue	Coefficient_of_eigenassay	SVD_pCMs_only3CT	NoPrepr	SVD	10745	RCT-Tx19_D_and_T200	F	RCT
Drug	D_and_T200_RCT	RCT	Cell_line.Tx19_D_and_T200	Plate.99	ZNF35	-2	0.00870475811866499	pearson	1	Ttest_pvalue	Coefficient_of_eigenassay	SVD_pCMs_only3CT	NoPrepr	SVD	12976	RCT-Tx19_D_and_T200	F	RCT
Drug	D_and_T200_RCT	RCT	Cell_line.Tx19_D_and_T200	Plate.99	ZNF350	-2	0	pearson	1	Ttest_pvalue	Coefficient_of_eigenassay	SVD_pCMs_only3CT	NoPrepr	SVD	14229	RCT-Tx19_D_and_T200	F	RCT
Drug	D_and_T200_RCT	RCT	Cell_line.Tx19_D_and_T200	Plate.99	ZNF354A	-2	-0.314356740184406	pearson	1	Ttest_pvalue	Coefficient_of_eigenassay	SVD_pCMs_only3CT	NoPrepr	SVD	6931	RCT-Tx19_D_and_T200	F	RCT
Drug	D_and_T200_RCT	RCT	Cell_line.Tx19_D_and_T200	Plate.99	ZNF354B	-2	0.168452810383306	pearson	1	Ttest_pvalue	Coefficient_of_eigenassay	SVD_pCMs_only3CT	NoPrepr	SVD	9385	RCT-Tx19_D_and_T200	F	RCT
Drug	D_and_T200_RCT	RCT	Cell_line.Tx19_D_and_T200	Plate.99	ZNF354C	-2	0.0920235240003867	pearson	1	Ttest_pvalue	Coefficient_of_eigenassay	SVD_pCMs_only3CT	NoPrepr	SVD	10915	RCT-Tx19_D_and_T200	F	RCT
Drug	D_and_T200_RCT	RCT	Cell_line.Tx19_D_and_T200	Plate.99	ZNF358	-2	-1.32141370093447	pearson	1	Ttest_pvalue	Coefficient_of_eigenassay	SVD_pCMs_only3CT	NoPrepr	SVD	795	RCT-Tx19_D_and_T200	F	RCT
Drug	D_and_T200_RCT	RCT	Cell_line.Tx19_D_and_T200	Plate.99	ZNF362	-2	-0.101843402380709	pearson	1	Ttest_pvalue	Coefficient_of_eigenassay	SVD_pCMs_only3CT	NoPrepr	SVD	10694	RCT-Tx19_D_and_T200	F	RCT
Drug	D_and_T200_RCT	RCT	Cell_line.Tx19_D_and_T200	Plate.99	ZNF365	-2	0	pearson	1	Ttest_pvalue	Coefficient_of_eigenassay	SVD_pCMs_only3CT	NoPrepr	SVD	14229	RCT-Tx19_D_and_T200	F	RCT
Drug	D_and_T200_RCT	RCT	Cell_line.Tx19_D_and_T200	Plate.99	ZNF367	-2	-0.028236789875515	pearson	1	Ttest_pvalue	Coefficient_of_eigenassay	SVD_pCMs_only3CT	NoPrepr	SVD	12475	RCT-Tx19_D_and_T200	F	RCT
Drug	D_and_T200_RCT	RCT	Cell_line.Tx19_D_and_T200	Plate.99	ZNF37A	-2	0.857626833160033	pearson	1	Ttest_pvalue	Coefficient_of_eigenassay	SVD_pCMs_only3CT	NoPrepr	SVD	2208	RCT-Tx19_D_and_T200	F	RCT
Drug	D_and_T200_RCT	RCT	Cell_line.Tx19_D_and_T200	Plate.99	ZNF382	-2	-0.1566213124758	pearson	1	Ttest_pvalue	Coefficient_of_eigenassay	SVD_pCMs_only3CT	NoPrepr	SVD	9601	RCT-Tx19_D_and_T200	F	RCT
Drug	D_and_T200_RCT	RCT	Cell_line.Tx19_D_and_T200	Plate.99	ZNF383	-2	0.147777530473301	pearson	1	Ttest_pvalue	Coefficient_of_eigenassay	SVD_pCMs_only3CT	NoPrepr	SVD	9741	RCT-Tx19_D_and_T200	F	RCT
Drug	D_and_T200_RCT	RCT	Cell_line.Tx19_D_and_T200	Plate.99	ZNF384	-2	-0.0142678334684306	pearson	1	Ttest_pvalue	Coefficient_of_eigenassay	SVD_pCMs_only3CT	NoPrepr	SVD	12834	RCT-Tx19_D_and_T200	F	RCT
Drug	D_and_T200_RCT	RCT	Cell_line.Tx19_D_and_T200	Plate.99	ZNF385A	-2	-0.178838678351761	pearson	1	Ttest_pvalue	Coefficient_of_eigenassay	SVD_pCMs_only3CT	NoPrepr	SVD	9193	RCT-Tx19_D_and_T200	F	RCT
Drug	D_and_T200_RCT	RCT	Cell_line.Tx19_D_and_T200	Plate.99	ZNF385B	-2	0.342423989185926	pearson	1	Ttest_pvalue	Coefficient_of_eigenassay	SVD_pCMs_only3CT	NoPrepr	SVD	6538	RCT-Tx19_D_and_T200	F	RCT
Drug	D_and_T200_RCT	RCT	Cell_line.Tx19_D_and_T200	Plate.99	ZNF385C	-2	0	pearson	1	Ttest_pvalue	Coefficient_of_eigenassay	SVD_pCMs_only3CT	NoPrepr	SVD	14229	RCT-Tx19_D_and_T200	F	RCT
Drug	D_and_T200_RCT	RCT	Cell_line.Tx19_D_and_T200	Plate.99	ZNF385D	-2	-0.510053260386747	pearson	1	Ttest_pvalue	Coefficient_of_eigenassay	SVD_pCMs_only3CT	NoPrepr	SVD	4641	RCT-Tx19_D_and_T200	F	RCT
Drug	D_and_T200_RCT	RCT	Cell_line.Tx19_D_and_T200	Plate.99	ZNF391	-2	4.33947359948979e-16	pearson	1	Ttest_pvalue	Coefficient_of_eigenassay	SVD_pCMs_only3CT	NoPrepr	SVD	13129.5	RCT-Tx19_D_and_T200	F	RCT
Drug	D_and_T200_RCT	RCT	Cell_line.Tx19_D_and_T200	Plate.99	ZNF394	-2	-0.798304214134422	pearson	1	Ttest_pvalue	Coefficient_of_eigenassay	SVD_pCMs_only3CT	NoPrepr	SVD	2482	RCT-Tx19_D_and_T200	F	RCT
Drug	D_and_T200_RCT	RCT	Cell_line.Tx19_D_and_T200	Plate.99	ZNF395	-2	-2.68288777997192	pearson	1	Ttest_pvalue	Coefficient_of_eigenassay	SVD_pCMs_only3CT	NoPrepr	SVD	55	RCT-Tx19_D_and_T200	F	RCT
Drug	D_and_T200_RCT	RCT	Cell_line.Tx19_D_and_T200	Plate.99	ZNF396	-2	-0.198007501959225	pearson	1	Ttest_pvalue	Coefficient_of_eigenassay	SVD_pCMs_only3CT	NoPrepr	SVD	8845	RCT-Tx19_D_and_T200	F	RCT
Drug	D_and_T200_RCT	RCT	Cell_line.Tx19_D_and_T200	Plate.99	ZNF397	-2	0.0324236698620592	pearson	1	Ttest_pvalue	Coefficient_of_eigenassay	SVD_pCMs_only3CT	NoPrepr	SVD	12370	RCT-Tx19_D_and_T200	F	RCT
Drug	D_and_T200_RCT	RCT	Cell_line.Tx19_D_and_T200	Plate.99	ZNF398	-2	0.0421910008956481	pearson	1	Ttest_pvalue	Coefficient_of_eigenassay	SVD_pCMs_only3CT	NoPrepr	SVD	12104	RCT-Tx19_D_and_T200	F	RCT
Drug	D_and_T200_RCT	RCT	Cell_line.Tx19_D_and_T200	Plate.99	ZNF404	-2	-0.660700541475423	pearson	1	Ttest_pvalue	Coefficient_of_eigenassay	SVD_pCMs_only3CT	NoPrepr	SVD	3398	RCT-Tx19_D_and_T200	F	RCT
Drug	D_and_T200_RCT	RCT	Cell_line.Tx19_D_and_T200	Plate.99	ZNF407	-2	2.15838571898436	pearson	1	Ttest_pvalue	Coefficient_of_eigenassay	SVD_pCMs_only3CT	NoPrepr	SVD	143	RCT-Tx19_D_and_T200	F	RCT
Drug	D_and_T200_RCT	RCT	Cell_line.Tx19_D_and_T200	Plate.99	ZNF408	-2	-0.412986506099257	pearson	1	Ttest_pvalue	Coefficient_of_eigenassay	SVD_pCMs_only3CT	NoPrepr	SVD	5671	RCT-Tx19_D_and_T200	F	RCT
Drug	D_and_T200_RCT	RCT	Cell_line.Tx19_D_and_T200	Plate.99	ZNF41	-2	0.571995001891118	pearson	1	Ttest_pvalue	Coefficient_of_eigenassay	SVD_pCMs_only3CT	NoPrepr	SVD	4030	RCT-Tx19_D_and_T200	F	RCT
Drug	D_and_T200_RCT	RCT	Cell_line.Tx19_D_and_T200	Plate.99	ZNF410	-2	0.0118506157625839	pearson	1	Ttest_pvalue	Coefficient_of_eigenassay	SVD_pCMs_only3CT	NoPrepr	SVD	12905	RCT-Tx19_D_and_T200	F	RCT
Drug	D_and_T200_RCT	RCT	Cell_line.Tx19_D_and_T200	Plate.99	ZNF414	-2	0.0654599412803991	pearson	1	Ttest_pvalue	Coefficient_of_eigenassay	SVD_pCMs_only3CT	NoPrepr	SVD	11534	RCT-Tx19_D_and_T200	F	RCT
Drug	D_and_T200_RCT	RCT	Cell_line.Tx19_D_and_T200	Plate.99	ZNF415	-2	-0.0804054660178837	pearson	1	Ttest_pvalue	Coefficient_of_eigenassay	SVD_pCMs_only3CT	NoPrepr	SVD	11167	RCT-Tx19_D_and_T200	F	RCT
Drug	D_and_T200_RCT	RCT	Cell_line.Tx19_D_and_T200	Plate.99	ZNF416	-2	0.0622726009634883	pearson	1	Ttest_pvalue	Coefficient_of_eigenassay	SVD_pCMs_only3CT	NoPrepr	SVD	11616	RCT-Tx19_D_and_T200	F	RCT
Drug	D_and_T200_RCT	RCT	Cell_line.Tx19_D_and_T200	Plate.99	ZNF417	-2	0.771094544760134	pearson	1	Ttest_pvalue	Coefficient_of_eigenassay	SVD_pCMs_only3CT	NoPrepr	SVD	2647	RCT-Tx19_D_and_T200	F	RCT
Drug	D_and_T200_RCT	RCT	Cell_line.Tx19_D_and_T200	Plate.99	ZNF418	-2	1.02099394600492	pearson	1	Ttest_pvalue	Coefficient_of_eigenassay	SVD_pCMs_only3CT	NoPrepr	SVD	1535	RCT-Tx19_D_and_T200	F	RCT
Drug	D_and_T200_RCT	RCT	Cell_line.Tx19_D_and_T200	Plate.99	ZNF419	-2	-0.247035028380572	pearson	1	Ttest_pvalue	Coefficient_of_eigenassay	SVD_pCMs_only3CT	NoPrepr	SVD	8007	RCT-Tx19_D_and_T200	F	RCT
Drug	D_and_T200_RCT	RCT	Cell_line.Tx19_D_and_T200	Plate.99	ZNF420	-2	0.120200649154747	pearson	1	Ttest_pvalue	Coefficient_of_eigenassay	SVD_pCMs_only3CT	NoPrepr	SVD	10298	RCT-Tx19_D_and_T200	F	RCT
Drug	D_and_T200_RCT	RCT	Cell_line.Tx19_D_and_T200	Plate.99	ZNF423	-2	0.360087731171595	pearson	1	Ttest_pvalue	Coefficient_of_eigenassay	SVD_pCMs_only3CT	NoPrepr	SVD	6312	RCT-Tx19_D_and_T200	F	RCT
Drug	D_and_T200_RCT	RCT	Cell_line.Tx19_D_and_T200	Plate.99	ZNF425	-2	0.0752775731660408	pearson	1	Ttest_pvalue	Coefficient_of_eigenassay	SVD_pCMs_only3CT	NoPrepr	SVD	11294	RCT-Tx19_D_and_T200	F	RCT
Drug	D_and_T200_RCT	RCT	Cell_line.Tx19_D_and_T200	Plate.99	ZNF426	-2	0.0199194777911289	pearson	1	Ttest_pvalue	Coefficient_of_eigenassay	SVD_pCMs_only3CT	NoPrepr	SVD	12686	RCT-Tx19_D_and_T200	F	RCT
Drug	D_and_T200_RCT	RCT	Cell_line.Tx19_D_and_T200	Plate.99	ZNF428	-2	-0.12035282676342	pearson	1	Ttest_pvalue	Coefficient_of_eigenassay	SVD_pCMs_only3CT	NoPrepr	SVD	10296	RCT-Tx19_D_and_T200	F	RCT
Drug	D_and_T200_RCT	RCT	Cell_line.Tx19_D_and_T200	Plate.99	ZNF429	-2	-0.313126408303258	pearson	1	Ttest_pvalue	Coefficient_of_eigenassay	SVD_pCMs_only3CT	NoPrepr	SVD	6957	RCT-Tx19_D_and_T200	F	RCT
Drug	D_and_T200_RCT	RCT	Cell_line.Tx19_D_and_T200	Plate.99	ZNF43	-2	0.201310666762063	pearson	1	Ttest_pvalue	Coefficient_of_eigenassay	SVD_pCMs_only3CT	NoPrepr	SVD	8775	RCT-Tx19_D_and_T200	F	RCT
Drug	D_and_T200_RCT	RCT	Cell_line.Tx19_D_and_T200	Plate.99	ZNF430	-2	0	pearson	1	Ttest_pvalue	Coefficient_of_eigenassay	SVD_pCMs_only3CT	NoPrepr	SVD	14229	RCT-Tx19_D_and_T200	F	RCT
Drug	D_and_T200_RCT	RCT	Cell_line.Tx19_D_and_T200	Plate.99	ZNF431	-2	0.137276701097815	pearson	1	Ttest_pvalue	Coefficient_of_eigenassay	SVD_pCMs_only3CT	NoPrepr	SVD	9950	RCT-Tx19_D_and_T200	F	RCT
Drug	D_and_T200_RCT	RCT	Cell_line.Tx19_D_and_T200	Plate.99	ZNF432	-2	0.012636030733925	pearson	1	Ttest_pvalue	Coefficient_of_eigenassay	SVD_pCMs_only3CT	NoPrepr	SVD	12880	RCT-Tx19_D_and_T200	F	RCT
Drug	D_and_T200_RCT	RCT	Cell_line.Tx19_D_and_T200	Plate.99	ZNF433	-2	-0.104945198489711	pearson	1	Ttest_pvalue	Coefficient_of_eigenassay	SVD_pCMs_only3CT	NoPrepr	SVD	10632	RCT-Tx19_D_and_T200	F	RCT
Drug	D_and_T200_RCT	RCT	Cell_line.Tx19_D_and_T200	Plate.99	ZNF436	-2	0.160962684927963	pearson	1	Ttest_pvalue	Coefficient_of_eigenassay	SVD_pCMs_only3CT	NoPrepr	SVD	9534	RCT-Tx19_D_and_T200	F	RCT
Drug	D_and_T200_RCT	RCT	Cell_line.Tx19_D_and_T200	Plate.99	ZNF438	-2	0.475181701948974	pearson	1	Ttest_pvalue	Coefficient_of_eigenassay	SVD_pCMs_only3CT	NoPrepr	SVD	4968	RCT-Tx19_D_and_T200	F	RCT
Drug	D_and_T200_RCT	RCT	Cell_line.Tx19_D_and_T200	Plate.99	ZNF439	-2	-0.352974263981127	pearson	1	Ttest_pvalue	Coefficient_of_eigenassay	SVD_pCMs_only3CT	NoPrepr	SVD	6408	RCT-Tx19_D_and_T200	F	RCT
Drug	D_and_T200_RCT	RCT	Cell_line.Tx19_D_and_T200	Plate.99	ZNF44	-2	0.413672521031874	pearson	1	Ttest_pvalue	Coefficient_of_eigenassay	SVD_pCMs_only3CT	NoPrepr	SVD	5661	RCT-Tx19_D_and_T200	F	RCT
Drug	D_and_T200_RCT	RCT	Cell_line.Tx19_D_and_T200	Plate.99	ZNF440	-2	0.244062467875295	pearson	1	Ttest_pvalue	Coefficient_of_eigenassay	SVD_pCMs_only3CT	NoPrepr	SVD	8062	RCT-Tx19_D_and_T200	F	RCT
Drug	D_and_T200_RCT	RCT	Cell_line.Tx19_D_and_T200	Plate.99	ZNF441	-2	-0.225739129296522	pearson	1	Ttest_pvalue	Coefficient_of_eigenassay	SVD_pCMs_only3CT	NoPrepr	SVD	8352	RCT-Tx19_D_and_T200	F	RCT
Drug	D_and_T200_RCT	RCT	Cell_line.Tx19_D_and_T200	Plate.99	ZNF442	-2	0	pearson	1	Ttest_pvalue	Coefficient_of_eigenassay	SVD_pCMs_only3CT	NoPrepr	SVD	14229	RCT-Tx19_D_and_T200	F	RCT
Drug	D_and_T200_RCT	RCT	Cell_line.Tx19_D_and_T200	Plate.99	ZNF443	-2	0.153958485428583	pearson	1	Ttest_pvalue	Coefficient_of_eigenassay	SVD_pCMs_only3CT	NoPrepr	SVD	9650	RCT-Tx19_D_and_T200	F	RCT
Drug	D_and_T200_RCT	RCT	Cell_line.Tx19_D_and_T200	Plate.99	ZNF444	-2	-0.330537685065373	pearson	1	Ttest_pvalue	Coefficient_of_eigenassay	SVD_pCMs_only3CT	NoPrepr	SVD	6718	RCT-Tx19_D_and_T200	F	RCT
Drug	D_and_T200_RCT	RCT	Cell_line.Tx19_D_and_T200	Plate.99	ZNF445	-2	0.771805920496386	pearson	1	Ttest_pvalue	Coefficient_of_eigenassay	SVD_pCMs_only3CT	NoPrepr	SVD	2641	RCT-Tx19_D_and_T200	F	RCT
Drug	D_and_T200_RCT	RCT	Cell_line.Tx19_D_and_T200	Plate.99	ZNF446	-2	0.26095829750649	pearson	1	Ttest_pvalue	Coefficient_of_eigenassay	SVD_pCMs_only3CT	NoPrepr	SVD	7774	RCT-Tx19_D_and_T200	F	RCT
Drug	D_and_T200_RCT	RCT	Cell_line.Tx19_D_and_T200	Plate.99	ZNF449	-2	-0.287631083489375	pearson	1	Ttest_pvalue	Coefficient_of_eigenassay	SVD_pCMs_only3CT	NoPrepr	SVD	7346	RCT-Tx19_D_and_T200	F	RCT
Drug	D_and_T200_RCT	RCT	Cell_line.Tx19_D_and_T200	Plate.99	ZNF45	-2	0.35072602564802	pearson	1	Ttest_pvalue	Coefficient_of_eigenassay	SVD_pCMs_only3CT	NoPrepr	SVD	6431	RCT-Tx19_D_and_T200	F	RCT
Drug	D_and_T200_RCT	RCT	Cell_line.Tx19_D_and_T200	Plate.99	ZNF451	-2	0.0563544907064516	pearson	1	Ttest_pvalue	Coefficient_of_eigenassay	SVD_pCMs_only3CT	NoPrepr	SVD	11757	RCT-Tx19_D_and_T200	F	RCT
Drug	D_and_T200_RCT	RCT	Cell_line.Tx19_D_and_T200	Plate.99	ZNF454	-2	0.0481821054154042	pearson	1	Ttest_pvalue	Coefficient_of_eigenassay	SVD_pCMs_only3CT	NoPrepr	SVD	11947	RCT-Tx19_D_and_T200	F	RCT
Drug	D_and_T200_RCT	RCT	Cell_line.Tx19_D_and_T200	Plate.99	ZNF460	-2	0.244835463519421	pearson	1	Ttest_pvalue	Coefficient_of_eigenassay	SVD_pCMs_only3CT	NoPrepr	SVD	8045	RCT-Tx19_D_and_T200	F	RCT
Drug	D_and_T200_RCT	RCT	Cell_line.Tx19_D_and_T200	Plate.99	ZNF461	-2	-0.0743638779471619	pearson	1	Ttest_pvalue	Coefficient_of_eigenassay	SVD_pCMs_only3CT	NoPrepr	SVD	11312	RCT-Tx19_D_and_T200	F	RCT
Drug	D_and_T200_RCT	RCT	Cell_line.Tx19_D_and_T200	Plate.99	ZNF462	-2	1.00282208167271	pearson	1	Ttest_pvalue	Coefficient_of_eigenassay	SVD_pCMs_only3CT	NoPrepr	SVD	1599	RCT-Tx19_D_and_T200	F	RCT
Drug	D_and_T200_RCT	RCT	Cell_line.Tx19_D_and_T200	Plate.99	ZNF467	-2	-0.106096819866018	pearson	1	Ttest_pvalue	Coefficient_of_eigenassay	SVD_pCMs_only3CT	NoPrepr	SVD	10611	RCT-Tx19_D_and_T200	F	RCT
Drug	D_and_T200_RCT	RCT	Cell_line.Tx19_D_and_T200	Plate.99	ZNF468	-2	0.271506438361212	pearson	1	Ttest_pvalue	Coefficient_of_eigenassay	SVD_pCMs_only3CT	NoPrepr	SVD	7613	RCT-Tx19_D_and_T200	F	RCT
Drug	D_and_T200_RCT	RCT	Cell_line.Tx19_D_and_T200	Plate.99	ZNF469	-2	0.556512373360279	pearson	1	Ttest_pvalue	Coefficient_of_eigenassay	SVD_pCMs_only3CT	NoPrepr	SVD	4173	RCT-Tx19_D_and_T200	F	RCT
Drug	D_and_T200_RCT	RCT	Cell_line.Tx19_D_and_T200	Plate.99	ZNF470	-2	-0.289611032462112	pearson	1	Ttest_pvalue	Coefficient_of_eigenassay	SVD_pCMs_only3CT	NoPrepr	SVD	7308	RCT-Tx19_D_and_T200	F	RCT
Drug	D_and_T200_RCT	RCT	Cell_line.Tx19_D_and_T200	Plate.99	ZNF471	-2	0.532709717235851	pearson	1	Ttest_pvalue	Coefficient_of_eigenassay	SVD_pCMs_only3CT	NoPrepr	SVD	4415	RCT-Tx19_D_and_T200	F	RCT
Drug	D_and_T200_RCT	RCT	Cell_line.Tx19_D_and_T200	Plate.99	ZNF473	-2	-0.085657938841349	pearson	1	Ttest_pvalue	Coefficient_of_eigenassay	SVD_pCMs_only3CT	NoPrepr	SVD	11052	RCT-Tx19_D_and_T200	F	RCT
Drug	D_and_T200_RCT	RCT	Cell_line.Tx19_D_and_T200	Plate.99	ZNF474	-2	0	pearson	1	Ttest_pvalue	Coefficient_of_eigenassay	SVD_pCMs_only3CT	NoPrepr	SVD	14229	RCT-Tx19_D_and_T200	F	RCT
Drug	D_and_T200_RCT	RCT	Cell_line.Tx19_D_and_T200	Plate.99	ZNF48	-2	-0.559035791490815	pearson	1	Ttest_pvalue	Coefficient_of_eigenassay	SVD_pCMs_only3CT	NoPrepr	SVD	4153	RCT-Tx19_D_and_T200	F	RCT
Drug	D_and_T200_RCT	RCT	Cell_line.Tx19_D_and_T200	Plate.99	ZNF480	-2	-0.225159152874746	pearson	1	Ttest_pvalue	Coefficient_of_eigenassay	SVD_pCMs_only3CT	NoPrepr	SVD	8361	RCT-Tx19_D_and_T200	F	RCT
Drug	D_and_T200_RCT	RCT	Cell_line.Tx19_D_and_T200	Plate.99	ZNF483	-2	0.0244777939537787	pearson	1	Ttest_pvalue	Coefficient_of_eigenassay	SVD_pCMs_only3CT	NoPrepr	SVD	12561	RCT-Tx19_D_and_T200	F	RCT
Drug	D_and_T200_RCT	RCT	Cell_line.Tx19_D_and_T200	Plate.99	ZNF484	-2	-0.224872751014436	pearson	1	Ttest_pvalue	Coefficient_of_eigenassay	SVD_pCMs_only3CT	NoPrepr	SVD	8363	RCT-Tx19_D_and_T200	F	RCT
Drug	D_and_T200_RCT	RCT	Cell_line.Tx19_D_and_T200	Plate.99	ZNF485	-2	0.372665803257507	pearson	1	Ttest_pvalue	Coefficient_of_eigenassay	SVD_pCMs_only3CT	NoPrepr	SVD	6159	RCT-Tx19_D_and_T200	F	RCT
Drug	D_and_T200_RCT	RCT	Cell_line.Tx19_D_and_T200	Plate.99	ZNF486	-2	-0.0560214405659437	pearson	1	Ttest_pvalue	Coefficient_of_eigenassay	SVD_pCMs_only3CT	NoPrepr	SVD	11767	RCT-Tx19_D_and_T200	F	RCT
Drug	D_and_T200_RCT	RCT	Cell_line.Tx19_D_and_T200	Plate.99	ZNF488	-2	0	pearson	1	Ttest_pvalue	Coefficient_of_eigenassay	SVD_pCMs_only3CT	NoPrepr	SVD	14229	RCT-Tx19_D_and_T200	F	RCT
Drug	D_and_T200_RCT	RCT	Cell_line.Tx19_D_and_T200	Plate.99	ZNF490	-2	0.253501626899687	pearson	1	Ttest_pvalue	Coefficient_of_eigenassay	SVD_pCMs_only3CT	NoPrepr	SVD	7909	RCT-Tx19_D_and_T200	F	RCT
Drug	D_and_T200_RCT	RCT	Cell_line.Tx19_D_and_T200	Plate.99	ZNF491	-2	0.11247554205187	pearson	1	Ttest_pvalue	Coefficient_of_eigenassay	SVD_pCMs_only3CT	NoPrepr	SVD	10476	RCT-Tx19_D_and_T200	F	RCT
Drug	D_and_T200_RCT	RCT	Cell_line.Tx19_D_and_T200	Plate.99	ZNF493	-2	0.0703510468469916	pearson	1	Ttest_pvalue	Coefficient_of_eigenassay	SVD_pCMs_only3CT	NoPrepr	SVD	11421	RCT-Tx19_D_and_T200	F	RCT
Drug	D_and_T200_RCT	RCT	Cell_line.Tx19_D_and_T200	Plate.99	ZNF496	-2	0.301632884793492	pearson	1	Ttest_pvalue	Coefficient_of_eigenassay	SVD_pCMs_only3CT	NoPrepr	SVD	7112	RCT-Tx19_D_and_T200	F	RCT
Drug	D_and_T200_RCT	RCT	Cell_line.Tx19_D_and_T200	Plate.99	ZNF497	-2	0.0268312954804485	pearson	1	Ttest_pvalue	Coefficient_of_eigenassay	SVD_pCMs_only3CT	NoPrepr	SVD	12501	RCT-Tx19_D_and_T200	F	RCT
Drug	D_and_T200_RCT	RCT	Cell_line.Tx19_D_and_T200	Plate.99	ZNF500	-2	-0.0637545700388488	pearson	1	Ttest_pvalue	Coefficient_of_eigenassay	SVD_pCMs_only3CT	NoPrepr	SVD	11581	RCT-Tx19_D_and_T200	F	RCT
Drug	D_and_T200_RCT	RCT	Cell_line.Tx19_D_and_T200	Plate.99	ZNF501	-2	0	pearson	1	Ttest_pvalue	Coefficient_of_eigenassay	SVD_pCMs_only3CT	NoPrepr	SVD	14229	RCT-Tx19_D_and_T200	F	RCT
Drug	D_and_T200_RCT	RCT	Cell_line.Tx19_D_and_T200	Plate.99	ZNF502	-2	0	pearson	1	Ttest_pvalue	Coefficient_of_eigenassay	SVD_pCMs_only3CT	NoPrepr	SVD	14229	RCT-Tx19_D_and_T200	F	RCT
Drug	D_and_T200_RCT	RCT	Cell_line.Tx19_D_and_T200	Plate.99	ZNF503	-2	-0.717906545621541	pearson	1	Ttest_pvalue	Coefficient_of_eigenassay	SVD_pCMs_only3CT	NoPrepr	SVD	2987	RCT-Tx19_D_and_T200	F	RCT
Drug	D_and_T200_RCT	RCT	Cell_line.Tx19_D_and_T200	Plate.99	ZNF506	-2	0.125904229624429	pearson	1	Ttest_pvalue	Coefficient_of_eigenassay	SVD_pCMs_only3CT	NoPrepr	SVD	10184	RCT-Tx19_D_and_T200	F	RCT
Drug	D_and_T200_RCT	RCT	Cell_line.Tx19_D_and_T200	Plate.99	ZNF507	-2	0.313856098436328	pearson	1	Ttest_pvalue	Coefficient_of_eigenassay	SVD_pCMs_only3CT	NoPrepr	SVD	6945	RCT-Tx19_D_and_T200	F	RCT
Drug	D_and_T200_RCT	RCT	Cell_line.Tx19_D_and_T200	Plate.99	ZNF510	-2	0.0455178000964887	pearson	1	Ttest_pvalue	Coefficient_of_eigenassay	SVD_pCMs_only3CT	NoPrepr	SVD	12021	RCT-Tx19_D_and_T200	F	RCT
Drug	D_and_T200_RCT	RCT	Cell_line.Tx19_D_and_T200	Plate.99	ZNF511	-2	-0.58606836438532	pearson	1	Ttest_pvalue	Coefficient_of_eigenassay	SVD_pCMs_only3CT	NoPrepr	SVD	3930	RCT-Tx19_D_and_T200	F	RCT
Drug	D_and_T200_RCT	RCT	Cell_line.Tx19_D_and_T200	Plate.99	ZNF512	-2	0.205454668809459	pearson	1	Ttest_pvalue	Coefficient_of_eigenassay	SVD_pCMs_only3CT	NoPrepr	SVD	8708	RCT-Tx19_D_and_T200	F	RCT
Drug	D_and_T200_RCT	RCT	Cell_line.Tx19_D_and_T200	Plate.99	ZNF512B	-2	0.919670224855176	pearson	1	Ttest_pvalue	Coefficient_of_eigenassay	SVD_pCMs_only3CT	NoPrepr	SVD	1921	RCT-Tx19_D_and_T200	F	RCT
Drug	D_and_T200_RCT	RCT	Cell_line.Tx19_D_and_T200	Plate.99	ZNF513	-2	0.0598063064783033	pearson	1	Ttest_pvalue	Coefficient_of_eigenassay	SVD_pCMs_only3CT	NoPrepr	SVD	11674	RCT-Tx19_D_and_T200	F	RCT
Drug	D_and_T200_RCT	RCT	Cell_line.Tx19_D_and_T200	Plate.99	ZNF514	-2	0.276298111042968	pearson	1	Ttest_pvalue	Coefficient_of_eigenassay	SVD_pCMs_only3CT	NoPrepr	SVD	7530	RCT-Tx19_D_and_T200	F	RCT
Drug	D_and_T200_RCT	RCT	Cell_line.Tx19_D_and_T200	Plate.99	ZNF516	-2	0.288813189936709	pearson	1	Ttest_pvalue	Coefficient_of_eigenassay	SVD_pCMs_only3CT	NoPrepr	SVD	7327	RCT-Tx19_D_and_T200	F	RCT
Drug	D_and_T200_RCT	RCT	Cell_line.Tx19_D_and_T200	Plate.99	ZNF517	-2	-0.224254806578556	pearson	1	Ttest_pvalue	Coefficient_of_eigenassay	SVD_pCMs_only3CT	NoPrepr	SVD	8375	RCT-Tx19_D_and_T200	F	RCT
Drug	D_and_T200_RCT	RCT	Cell_line.Tx19_D_and_T200	Plate.99	ZNF518A	-2	0.00676741301185385	pearson	1	Ttest_pvalue	Coefficient_of_eigenassay	SVD_pCMs_only3CT	NoPrepr	SVD	13012	RCT-Tx19_D_and_T200	F	RCT
Drug	D_and_T200_RCT	RCT	Cell_line.Tx19_D_and_T200	Plate.99	ZNF518B	-2	0.0586587001851129	pearson	1	Ttest_pvalue	Coefficient_of_eigenassay	SVD_pCMs_only3CT	NoPrepr	SVD	11703	RCT-Tx19_D_and_T200	F	RCT
Drug	D_and_T200_RCT	RCT	Cell_line.Tx19_D_and_T200	Plate.99	ZNF519	-2	0.538008788358181	pearson	1	Ttest_pvalue	Coefficient_of_eigenassay	SVD_pCMs_only3CT	NoPrepr	SVD	4357	RCT-Tx19_D_and_T200	F	RCT
Drug	D_and_T200_RCT	RCT	Cell_line.Tx19_D_and_T200	Plate.99	ZNF521	-2	0.0584872534025483	pearson	1	Ttest_pvalue	Coefficient_of_eigenassay	SVD_pCMs_only3CT	NoPrepr	SVD	11705	RCT-Tx19_D_and_T200	F	RCT
Drug	D_and_T200_RCT	RCT	Cell_line.Tx19_D_and_T200	Plate.99	ZNF524	-2	-0.620587426516188	pearson	1	Ttest_pvalue	Coefficient_of_eigenassay	SVD_pCMs_only3CT	NoPrepr	SVD	3664	RCT-Tx19_D_and_T200	F	RCT
Drug	D_and_T200_RCT	RCT	Cell_line.Tx19_D_and_T200	Plate.99	ZNF526	-2	-0.358485591525325	pearson	1	Ttest_pvalue	Coefficient_of_eigenassay	SVD_pCMs_only3CT	NoPrepr	SVD	6340	RCT-Tx19_D_and_T200	F	RCT
Drug	D_and_T200_RCT	RCT	Cell_line.Tx19_D_and_T200	Plate.99	ZNF527	-2	0.0123734169748891	pearson	1	Ttest_pvalue	Coefficient_of_eigenassay	SVD_pCMs_only3CT	NoPrepr	SVD	12886	RCT-Tx19_D_and_T200	F	RCT
Drug	D_and_T200_RCT	RCT	Cell_line.Tx19_D_and_T200	Plate.99	ZNF528	-2	1.53269429022737	pearson	1	Ttest_pvalue	Coefficient_of_eigenassay	SVD_pCMs_only3CT	NoPrepr	SVD	505	RCT-Tx19_D_and_T200	F	RCT
Drug	D_and_T200_RCT	RCT	Cell_line.Tx19_D_and_T200	Plate.99	ZNF529	-2	0.0549547165579456	pearson	1	Ttest_pvalue	Coefficient_of_eigenassay	SVD_pCMs_only3CT	NoPrepr	SVD	11790	RCT-Tx19_D_and_T200	F	RCT
Drug	D_and_T200_RCT	RCT	Cell_line.Tx19_D_and_T200	Plate.99	ZNF530	-2	-0.199711545684348	pearson	1	Ttest_pvalue	Coefficient_of_eigenassay	SVD_pCMs_only3CT	NoPrepr	SVD	8811	RCT-Tx19_D_and_T200	F	RCT
Drug	D_and_T200_RCT	RCT	Cell_line.Tx19_D_and_T200	Plate.99	ZNF532	-2	0.703205761959255	pearson	1	Ttest_pvalue	Coefficient_of_eigenassay	SVD_pCMs_only3CT	NoPrepr	SVD	3089	RCT-Tx19_D_and_T200	F	RCT
Drug	D_and_T200_RCT	RCT	Cell_line.Tx19_D_and_T200	Plate.99	ZNF536	-2	0.97845357685905	pearson	1	Ttest_pvalue	Coefficient_of_eigenassay	SVD_pCMs_only3CT	NoPrepr	SVD	1698	RCT-Tx19_D_and_T200	F	RCT
Drug	D_and_T200_RCT	RCT	Cell_line.Tx19_D_and_T200	Plate.99	ZNF540	-2	-1.03228953928801	pearson	1	Ttest_pvalue	Coefficient_of_eigenassay	SVD_pCMs_only3CT	NoPrepr	SVD	1500	RCT-Tx19_D_and_T200	F	RCT
Drug	D_and_T200_RCT	RCT	Cell_line.Tx19_D_and_T200	Plate.99	ZNF543	-2	-0.0675384953515765	pearson	1	Ttest_pvalue	Coefficient_of_eigenassay	SVD_pCMs_only3CT	NoPrepr	SVD	11482	RCT-Tx19_D_and_T200	F	RCT
Drug	D_and_T200_RCT	RCT	Cell_line.Tx19_D_and_T200	Plate.99	ZNF544	-2	0.747855685312462	pearson	1	Ttest_pvalue	Coefficient_of_eigenassay	SVD_pCMs_only3CT	NoPrepr	SVD	2774	RCT-Tx19_D_and_T200	F	RCT
Drug	D_and_T200_RCT	RCT	Cell_line.Tx19_D_and_T200	Plate.99	ZNF546	-2	-1.01125749459987	pearson	1	Ttest_pvalue	Coefficient_of_eigenassay	SVD_pCMs_only3CT	NoPrepr	SVD	1567	RCT-Tx19_D_and_T200	F	RCT
Drug	D_and_T200_RCT	RCT	Cell_line.Tx19_D_and_T200	Plate.99	ZNF547	-2	-0.113619056574165	pearson	1	Ttest_pvalue	Coefficient_of_eigenassay	SVD_pCMs_only3CT	NoPrepr	SVD	10446	RCT-Tx19_D_and_T200	F	RCT
Drug	D_and_T200_RCT	RCT	Cell_line.Tx19_D_and_T200	Plate.99	ZNF548	-2	0.440062538966453	pearson	1	Ttest_pvalue	Coefficient_of_eigenassay	SVD_pCMs_only3CT	NoPrepr	SVD	5355	RCT-Tx19_D_and_T200	F	RCT
Drug	D_and_T200_RCT	RCT	Cell_line.Tx19_D_and_T200	Plate.99	ZNF549	-2	0.43939885166805	pearson	1	Ttest_pvalue	Coefficient_of_eigenassay	SVD_pCMs_only3CT	NoPrepr	SVD	5367	RCT-Tx19_D_and_T200	F	RCT
Drug	D_and_T200_RCT	RCT	Cell_line.Tx19_D_and_T200	Plate.99	ZNF550	-2	0.417675512363756	pearson	1	Ttest_pvalue	Coefficient_of_eigenassay	SVD_pCMs_only3CT	NoPrepr	SVD	5616	RCT-Tx19_D_and_T200	F	RCT
Drug	D_and_T200_RCT	RCT	Cell_line.Tx19_D_and_T200	Plate.99	ZNF551	-2	-0.0545421461707227	pearson	1	Ttest_pvalue	Coefficient_of_eigenassay	SVD_pCMs_only3CT	NoPrepr	SVD	11798	RCT-Tx19_D_and_T200	F	RCT
Drug	D_and_T200_RCT	RCT	Cell_line.Tx19_D_and_T200	Plate.99	ZNF552	-2	0.941642763852554	pearson	1	Ttest_pvalue	Coefficient_of_eigenassay	SVD_pCMs_only3CT	NoPrepr	SVD	1837	RCT-Tx19_D_and_T200	F	RCT
Drug	D_and_T200_RCT	RCT	Cell_line.Tx19_D_and_T200	Plate.99	ZNF554	-2	-0.27545047325316	pearson	1	Ttest_pvalue	Coefficient_of_eigenassay	SVD_pCMs_only3CT	NoPrepr	SVD	7548	RCT-Tx19_D_and_T200	F	RCT
Drug	D_and_T200_RCT	RCT	Cell_line.Tx19_D_and_T200	Plate.99	ZNF555	-2	-0.0369118037094546	pearson	1	Ttest_pvalue	Coefficient_of_eigenassay	SVD_pCMs_only3CT	NoPrepr	SVD	12240	RCT-Tx19_D_and_T200	F	RCT
Drug	D_and_T200_RCT	RCT	Cell_line.Tx19_D_and_T200	Plate.99	ZNF557	-2	-0.425051893493247	pearson	1	Ttest_pvalue	Coefficient_of_eigenassay	SVD_pCMs_only3CT	NoPrepr	SVD	5529	RCT-Tx19_D_and_T200	F	RCT
Drug	D_and_T200_RCT	RCT	Cell_line.Tx19_D_and_T200	Plate.99	ZNF558	-2	0	pearson	1	Ttest_pvalue	Coefficient_of_eigenassay	SVD_pCMs_only3CT	NoPrepr	SVD	14229	RCT-Tx19_D_and_T200	F	RCT
Drug	D_and_T200_RCT	RCT	Cell_line.Tx19_D_and_T200	Plate.99	ZNF559	-2	0	pearson	1	Ttest_pvalue	Coefficient_of_eigenassay	SVD_pCMs_only3CT	NoPrepr	SVD	14229	RCT-Tx19_D_and_T200	F	RCT
Drug	D_and_T200_RCT	RCT	Cell_line.Tx19_D_and_T200	Plate.99	ZNF561	-2	0.0636869863277754	pearson	1	Ttest_pvalue	Coefficient_of_eigenassay	SVD_pCMs_only3CT	NoPrepr	SVD	11582	RCT-Tx19_D_and_T200	F	RCT
Drug	D_and_T200_RCT	RCT	Cell_line.Tx19_D_and_T200	Plate.99	ZNF562	-2	-0.661974067328601	pearson	1	Ttest_pvalue	Coefficient_of_eigenassay	SVD_pCMs_only3CT	NoPrepr	SVD	3385	RCT-Tx19_D_and_T200	F	RCT
Drug	D_and_T200_RCT	RCT	Cell_line.Tx19_D_and_T200	Plate.99	ZNF563	-2	0	pearson	1	Ttest_pvalue	Coefficient_of_eigenassay	SVD_pCMs_only3CT	NoPrepr	SVD	14229	RCT-Tx19_D_and_T200	F	RCT
Drug	D_and_T200_RCT	RCT	Cell_line.Tx19_D_and_T200	Plate.99	ZNF564	-2	-0.19472416505008	pearson	1	Ttest_pvalue	Coefficient_of_eigenassay	SVD_pCMs_only3CT	NoPrepr	SVD	8908	RCT-Tx19_D_and_T200	F	RCT
Drug	D_and_T200_RCT	RCT	Cell_line.Tx19_D_and_T200	Plate.99	ZNF565	-2	-0.143498321489369	pearson	1	Ttest_pvalue	Coefficient_of_eigenassay	SVD_pCMs_only3CT	NoPrepr	SVD	9829	RCT-Tx19_D_and_T200	F	RCT
Drug	D_and_T200_RCT	RCT	Cell_line.Tx19_D_and_T200	Plate.99	ZNF566	-2	0.082422533989552	pearson	1	Ttest_pvalue	Coefficient_of_eigenassay	SVD_pCMs_only3CT	NoPrepr	SVD	11123	RCT-Tx19_D_and_T200	F	RCT
Drug	D_and_T200_RCT	RCT	Cell_line.Tx19_D_and_T200	Plate.99	ZNF567	-2	0.423332316700629	pearson	1	Ttest_pvalue	Coefficient_of_eigenassay	SVD_pCMs_only3CT	NoPrepr	SVD	5551	RCT-Tx19_D_and_T200	F	RCT
Drug	D_and_T200_RCT	RCT	Cell_line.Tx19_D_and_T200	Plate.99	ZNF568	-2	0.52970542488027	pearson	1	Ttest_pvalue	Coefficient_of_eigenassay	SVD_pCMs_only3CT	NoPrepr	SVD	4457	RCT-Tx19_D_and_T200	F	RCT
Drug	D_and_T200_RCT	RCT	Cell_line.Tx19_D_and_T200	Plate.99	ZNF569	-2	-0.221056811366466	pearson	1	Ttest_pvalue	Coefficient_of_eigenassay	SVD_pCMs_only3CT	NoPrepr	SVD	8427	RCT-Tx19_D_and_T200	F	RCT
Drug	D_and_T200_RCT	RCT	Cell_line.Tx19_D_and_T200	Plate.99	ZNF57	-2	-0.706051739288702	pearson	1	Ttest_pvalue	Coefficient_of_eigenassay	SVD_pCMs_only3CT	NoPrepr	SVD	3070	RCT-Tx19_D_and_T200	F	RCT
Drug	D_and_T200_RCT	RCT	Cell_line.Tx19_D_and_T200	Plate.99	ZNF570	-2	0.0272704251217171	pearson	1	Ttest_pvalue	Coefficient_of_eigenassay	SVD_pCMs_only3CT	NoPrepr	SVD	12491	RCT-Tx19_D_and_T200	F	RCT
Drug	D_and_T200_RCT	RCT	Cell_line.Tx19_D_and_T200	Plate.99	ZNF571	-2	0.342044562553908	pearson	1	Ttest_pvalue	Coefficient_of_eigenassay	SVD_pCMs_only3CT	NoPrepr	SVD	6544	RCT-Tx19_D_and_T200	F	RCT
Drug	D_and_T200_RCT	RCT	Cell_line.Tx19_D_and_T200	Plate.99	ZNF572	-2	0	pearson	1	Ttest_pvalue	Coefficient_of_eigenassay	SVD_pCMs_only3CT	NoPrepr	SVD	14229	RCT-Tx19_D_and_T200	F	RCT
Drug	D_and_T200_RCT	RCT	Cell_line.Tx19_D_and_T200	Plate.99	ZNF573	-2	0.669082776082294	pearson	1	Ttest_pvalue	Coefficient_of_eigenassay	SVD_pCMs_only3CT	NoPrepr	SVD	3324	RCT-Tx19_D_and_T200	F	RCT
Drug	D_and_T200_RCT	RCT	Cell_line.Tx19_D_and_T200	Plate.99	ZNF574	-2	-0.202273015827357	pearson	1	Ttest_pvalue	Coefficient_of_eigenassay	SVD_pCMs_only3CT	NoPrepr	SVD	8754	RCT-Tx19_D_and_T200	F	RCT
Drug	D_and_T200_RCT	RCT	Cell_line.Tx19_D_and_T200	Plate.99	ZNF575	-2	0.317923723576135	pearson	1	Ttest_pvalue	Coefficient_of_eigenassay	SVD_pCMs_only3CT	NoPrepr	SVD	6878	RCT-Tx19_D_and_T200	F	RCT
Drug	D_and_T200_RCT	RCT	Cell_line.Tx19_D_and_T200	Plate.99	ZNF576	-2	-0.275353694116054	pearson	1	Ttest_pvalue	Coefficient_of_eigenassay	SVD_pCMs_only3CT	NoPrepr	SVD	7549	RCT-Tx19_D_and_T200	F	RCT
Drug	D_and_T200_RCT	RCT	Cell_line.Tx19_D_and_T200	Plate.99	ZNF577	-2	0.935334825755707	pearson	1	Ttest_pvalue	Coefficient_of_eigenassay	SVD_pCMs_only3CT	NoPrepr	SVD	1865	RCT-Tx19_D_and_T200	F	RCT
Drug	D_and_T200_RCT	RCT	Cell_line.Tx19_D_and_T200	Plate.99	ZNF579	-2	-1.20853050035767	pearson	1	Ttest_pvalue	Coefficient_of_eigenassay	SVD_pCMs_only3CT	NoPrepr	SVD	1011	RCT-Tx19_D_and_T200	F	RCT
Drug	D_and_T200_RCT	RCT	Cell_line.Tx19_D_and_T200	Plate.99	ZNF580	-2	-0.424873941915143	pearson	1	Ttest_pvalue	Coefficient_of_eigenassay	SVD_pCMs_only3CT	NoPrepr	SVD	5533	RCT-Tx19_D_and_T200	F	RCT
Drug	D_and_T200_RCT	RCT	Cell_line.Tx19_D_and_T200	Plate.99	ZNF581	-2	-1.47309675963034	pearson	1	Ttest_pvalue	Coefficient_of_eigenassay	SVD_pCMs_only3CT	NoPrepr	SVD	588	RCT-Tx19_D_and_T200	F	RCT
Drug	D_and_T200_RCT	RCT	Cell_line.Tx19_D_and_T200	Plate.99	ZNF582	-2	-0.192563992498106	pearson	1	Ttest_pvalue	Coefficient_of_eigenassay	SVD_pCMs_only3CT	NoPrepr	SVD	8946	RCT-Tx19_D_and_T200	F	RCT
Drug	D_and_T200_RCT	RCT	Cell_line.Tx19_D_and_T200	Plate.99	ZNF583	-2	0.475144554675125	pearson	1	Ttest_pvalue	Coefficient_of_eigenassay	SVD_pCMs_only3CT	NoPrepr	SVD	4969	RCT-Tx19_D_and_T200	F	RCT
Drug	D_and_T200_RCT	RCT	Cell_line.Tx19_D_and_T200	Plate.99	ZNF584	-2	0.0499921693303994	pearson	1	Ttest_pvalue	Coefficient_of_eigenassay	SVD_pCMs_only3CT	NoPrepr	SVD	11901	RCT-Tx19_D_and_T200	F	RCT
Drug	D_and_T200_RCT	RCT	Cell_line.Tx19_D_and_T200	Plate.99	ZNF585A	-2	-0.254079851399725	pearson	1	Ttest_pvalue	Coefficient_of_eigenassay	SVD_pCMs_only3CT	NoPrepr	SVD	7897	RCT-Tx19_D_and_T200	F	RCT
Drug	D_and_T200_RCT	RCT	Cell_line.Tx19_D_and_T200	Plate.99	ZNF585B	-2	0.214760111880403	pearson	1	Ttest_pvalue	Coefficient_of_eigenassay	SVD_pCMs_only3CT	NoPrepr	SVD	8531	RCT-Tx19_D_and_T200	F	RCT
Drug	D_and_T200_RCT	RCT	Cell_line.Tx19_D_and_T200	Plate.99	ZNF586	-2	0.652550577273711	pearson	1	Ttest_pvalue	Coefficient_of_eigenassay	SVD_pCMs_only3CT	NoPrepr	SVD	3450	RCT-Tx19_D_and_T200	F	RCT
Drug	D_and_T200_RCT	RCT	Cell_line.Tx19_D_and_T200	Plate.99	ZNF587	-2	0.329564827636892	pearson	1	Ttest_pvalue	Coefficient_of_eigenassay	SVD_pCMs_only3CT	NoPrepr	SVD	6732	RCT-Tx19_D_and_T200	F	RCT
Drug	D_and_T200_RCT	RCT	Cell_line.Tx19_D_and_T200	Plate.99	ZNF587B	-2	0.304513976633307	pearson	1	Ttest_pvalue	Coefficient_of_eigenassay	SVD_pCMs_only3CT	NoPrepr	SVD	7077	RCT-Tx19_D_and_T200	F	RCT
Drug	D_and_T200_RCT	RCT	Cell_line.Tx19_D_and_T200	Plate.99	ZNF589	-2	-0.036939145042001	pearson	1	Ttest_pvalue	Coefficient_of_eigenassay	SVD_pCMs_only3CT	NoPrepr	SVD	12237	RCT-Tx19_D_and_T200	F	RCT
Drug	D_and_T200_RCT	RCT	Cell_line.Tx19_D_and_T200	Plate.99	ZNF592	-2	0.132063436117674	pearson	1	Ttest_pvalue	Coefficient_of_eigenassay	SVD_pCMs_only3CT	NoPrepr	SVD	10050	RCT-Tx19_D_and_T200	F	RCT
Drug	D_and_T200_RCT	RCT	Cell_line.Tx19_D_and_T200	Plate.99	ZNF593	-2	-1.51501424413043	pearson	1	Ttest_pvalue	Coefficient_of_eigenassay	SVD_pCMs_only3CT	NoPrepr	SVD	529	RCT-Tx19_D_and_T200	F	RCT
Drug	D_and_T200_RCT	RCT	Cell_line.Tx19_D_and_T200	Plate.99	ZNF594	-2	0.4072714510487	pearson	1	Ttest_pvalue	Coefficient_of_eigenassay	SVD_pCMs_only3CT	NoPrepr	SVD	5744	RCT-Tx19_D_and_T200	F	RCT
Drug	D_and_T200_RCT	RCT	Cell_line.Tx19_D_and_T200	Plate.99	ZNF595	-2	-0.0119378654626773	pearson	1	Ttest_pvalue	Coefficient_of_eigenassay	SVD_pCMs_only3CT	NoPrepr	SVD	12902	RCT-Tx19_D_and_T200	F	RCT
Drug	D_and_T200_RCT	RCT	Cell_line.Tx19_D_and_T200	Plate.99	ZNF596	-2	0.161020386262029	pearson	1	Ttest_pvalue	Coefficient_of_eigenassay	SVD_pCMs_only3CT	NoPrepr	SVD	9532	RCT-Tx19_D_and_T200	F	RCT
Drug	D_and_T200_RCT	RCT	Cell_line.Tx19_D_and_T200	Plate.99	ZNF597	-2	-0.184068138452444	pearson	1	Ttest_pvalue	Coefficient_of_eigenassay	SVD_pCMs_only3CT	NoPrepr	SVD	9097	RCT-Tx19_D_and_T200	F	RCT
Drug	D_and_T200_RCT	RCT	Cell_line.Tx19_D_and_T200	Plate.99	ZNF598	-2	-0.0268531005387237	pearson	1	Ttest_pvalue	Coefficient_of_eigenassay	SVD_pCMs_only3CT	NoPrepr	SVD	12499	RCT-Tx19_D_and_T200	F	RCT
Drug	D_and_T200_RCT	RCT	Cell_line.Tx19_D_and_T200	Plate.99	ZNF599	-2	-0.1280773109934	pearson	1	Ttest_pvalue	Coefficient_of_eigenassay	SVD_pCMs_only3CT	NoPrepr	SVD	10133	RCT-Tx19_D_and_T200	F	RCT
Drug	D_and_T200_RCT	RCT	Cell_line.Tx19_D_and_T200	Plate.99	ZNF600	-2	-0.0705616761485877	pearson	1	Ttest_pvalue	Coefficient_of_eigenassay	SVD_pCMs_only3CT	NoPrepr	SVD	11410	RCT-Tx19_D_and_T200	F	RCT
Drug	D_and_T200_RCT	RCT	Cell_line.Tx19_D_and_T200	Plate.99	ZNF605	-2	0.30726615187884	pearson	1	Ttest_pvalue	Coefficient_of_eigenassay	SVD_pCMs_only3CT	NoPrepr	SVD	7039	RCT-Tx19_D_and_T200	F	RCT
Drug	D_and_T200_RCT	RCT	Cell_line.Tx19_D_and_T200	Plate.99	ZNF606	-2	0.493413595328924	pearson	1	Ttest_pvalue	Coefficient_of_eigenassay	SVD_pCMs_only3CT	NoPrepr	SVD	4814	RCT-Tx19_D_and_T200	F	RCT
Drug	D_and_T200_RCT	RCT	Cell_line.Tx19_D_and_T200	Plate.99	ZNF607	-2	0.251188132502652	pearson	1	Ttest_pvalue	Coefficient_of_eigenassay	SVD_pCMs_only3CT	NoPrepr	SVD	7941	RCT-Tx19_D_and_T200	F	RCT
Drug	D_and_T200_RCT	RCT	Cell_line.Tx19_D_and_T200	Plate.99	ZNF608	-2	1.28025604040777	pearson	1	Ttest_pvalue	Coefficient_of_eigenassay	SVD_pCMs_only3CT	NoPrepr	SVD	876	RCT-Tx19_D_and_T200	F	RCT
Drug	D_and_T200_RCT	RCT	Cell_line.Tx19_D_and_T200	Plate.99	ZNF609	-2	0.897888745718465	pearson	1	Ttest_pvalue	Coefficient_of_eigenassay	SVD_pCMs_only3CT	NoPrepr	SVD	2017	RCT-Tx19_D_and_T200	F	RCT
Drug	D_and_T200_RCT	RCT	Cell_line.Tx19_D_and_T200	Plate.99	ZNF610	-2	0.00811296619092044	pearson	1	Ttest_pvalue	Coefficient_of_eigenassay	SVD_pCMs_only3CT	NoPrepr	SVD	12991	RCT-Tx19_D_and_T200	F	RCT
Drug	D_and_T200_RCT	RCT	Cell_line.Tx19_D_and_T200	Plate.99	ZNF611	-2	0.439657471966313	pearson	1	Ttest_pvalue	Coefficient_of_eigenassay	SVD_pCMs_only3CT	NoPrepr	SVD	5363	RCT-Tx19_D_and_T200	F	RCT
Drug	D_and_T200_RCT	RCT	Cell_line.Tx19_D_and_T200	Plate.99	ZNF613	-2	-0.46988871854387	pearson	1	Ttest_pvalue	Coefficient_of_eigenassay	SVD_pCMs_only3CT	NoPrepr	SVD	5010	RCT-Tx19_D_and_T200	F	RCT
Drug	D_and_T200_RCT	RCT	Cell_line.Tx19_D_and_T200	Plate.99	ZNF614	-2	0.019649643275479	pearson	1	Ttest_pvalue	Coefficient_of_eigenassay	SVD_pCMs_only3CT	NoPrepr	SVD	12694	RCT-Tx19_D_and_T200	F	RCT
Drug	D_and_T200_RCT	RCT	Cell_line.Tx19_D_and_T200	Plate.99	ZNF615	-2	0	pearson	1	Ttest_pvalue	Coefficient_of_eigenassay	SVD_pCMs_only3CT	NoPrepr	SVD	14229	RCT-Tx19_D_and_T200	F	RCT
Drug	D_and_T200_RCT	RCT	Cell_line.Tx19_D_and_T200	Plate.99	ZNF616	-2	-0.282407156939758	pearson	1	Ttest_pvalue	Coefficient_of_eigenassay	SVD_pCMs_only3CT	NoPrepr	SVD	7436	RCT-Tx19_D_and_T200	F	RCT
Drug	D_and_T200_RCT	RCT	Cell_line.Tx19_D_and_T200	Plate.99	ZNF618	-2	0.0928629068180064	pearson	1	Ttest_pvalue	Coefficient_of_eigenassay	SVD_pCMs_only3CT	NoPrepr	SVD	10896	RCT-Tx19_D_and_T200	F	RCT
Drug	D_and_T200_RCT	RCT	Cell_line.Tx19_D_and_T200	Plate.99	ZNF619	-2	0.793067704910295	pearson	1	Ttest_pvalue	Coefficient_of_eigenassay	SVD_pCMs_only3CT	NoPrepr	SVD	2514	RCT-Tx19_D_and_T200	F	RCT
Drug	D_and_T200_RCT	RCT	Cell_line.Tx19_D_and_T200	Plate.99	ZNF620	-2	0.521159223343557	pearson	1	Ttest_pvalue	Coefficient_of_eigenassay	SVD_pCMs_only3CT	NoPrepr	SVD	4525	RCT-Tx19_D_and_T200	F	RCT
Drug	D_and_T200_RCT	RCT	Cell_line.Tx19_D_and_T200	Plate.99	ZNF621	-2	0.316864781122602	pearson	1	Ttest_pvalue	Coefficient_of_eigenassay	SVD_pCMs_only3CT	NoPrepr	SVD	6888	RCT-Tx19_D_and_T200	F	RCT
Drug	D_and_T200_RCT	RCT	Cell_line.Tx19_D_and_T200	Plate.99	ZNF622	-2	0.0114227305416966	pearson	1	Ttest_pvalue	Coefficient_of_eigenassay	SVD_pCMs_only3CT	NoPrepr	SVD	12913	RCT-Tx19_D_and_T200	F	RCT
Drug	D_and_T200_RCT	RCT	Cell_line.Tx19_D_and_T200	Plate.99	ZNF623	-2	0	pearson	1	Ttest_pvalue	Coefficient_of_eigenassay	SVD_pCMs_only3CT	NoPrepr	SVD	14229	RCT-Tx19_D_and_T200	F	RCT
Drug	D_and_T200_RCT	RCT	Cell_line.Tx19_D_and_T200	Plate.99	ZNF624	-2	0.135761416069395	pearson	1	Ttest_pvalue	Coefficient_of_eigenassay	SVD_pCMs_only3CT	NoPrepr	SVD	9979	RCT-Tx19_D_and_T200	F	RCT
Drug	D_and_T200_RCT	RCT	Cell_line.Tx19_D_and_T200	Plate.99	ZNF625	-2	0.879011936242879	pearson	1	Ttest_pvalue	Coefficient_of_eigenassay	SVD_pCMs_only3CT	NoPrepr	SVD	2100	RCT-Tx19_D_and_T200	F	RCT
Drug	D_and_T200_RCT	RCT	Cell_line.Tx19_D_and_T200	Plate.99	ZNF626	-2	-0.0882822657214695	pearson	1	Ttest_pvalue	Coefficient_of_eigenassay	SVD_pCMs_only3CT	NoPrepr	SVD	10992	RCT-Tx19_D_and_T200	F	RCT
Drug	D_and_T200_RCT	RCT	Cell_line.Tx19_D_and_T200	Plate.99	ZNF627	-2	0.13599597014829	pearson	1	Ttest_pvalue	Coefficient_of_eigenassay	SVD_pCMs_only3CT	NoPrepr	SVD	9975	RCT-Tx19_D_and_T200	F	RCT
Drug	D_and_T200_RCT	RCT	Cell_line.Tx19_D_and_T200	Plate.99	ZNF628	-2	-0.698583891485364	pearson	1	Ttest_pvalue	Coefficient_of_eigenassay	SVD_pCMs_only3CT	NoPrepr	SVD	3110	RCT-Tx19_D_and_T200	F	RCT
Drug	D_and_T200_RCT	RCT	Cell_line.Tx19_D_and_T200	Plate.99	ZNF629	-2	-0.0929837118789324	pearson	1	Ttest_pvalue	Coefficient_of_eigenassay	SVD_pCMs_only3CT	NoPrepr	SVD	10895	RCT-Tx19_D_and_T200	F	RCT
Drug	D_and_T200_RCT	RCT	Cell_line.Tx19_D_and_T200	Plate.99	ZNF630	-2	0.12835237080513	pearson	1	Ttest_pvalue	Coefficient_of_eigenassay	SVD_pCMs_only3CT	NoPrepr	SVD	10129	RCT-Tx19_D_and_T200	F	RCT
Drug	D_and_T200_RCT	RCT	Cell_line.Tx19_D_and_T200	Plate.99	ZNF638	-2	0.558019306298338	pearson	1	Ttest_pvalue	Coefficient_of_eigenassay	SVD_pCMs_only3CT	NoPrepr	SVD	4165	RCT-Tx19_D_and_T200	F	RCT
Drug	D_and_T200_RCT	RCT	Cell_line.Tx19_D_and_T200	Plate.99	ZNF639	-2	-0.418838719033963	pearson	1	Ttest_pvalue	Coefficient_of_eigenassay	SVD_pCMs_only3CT	NoPrepr	SVD	5600	RCT-Tx19_D_and_T200	F	RCT
Drug	D_and_T200_RCT	RCT	Cell_line.Tx19_D_and_T200	Plate.99	ZNF641	-2	0.219921722385898	pearson	1	Ttest_pvalue	Coefficient_of_eigenassay	SVD_pCMs_only3CT	NoPrepr	SVD	8452	RCT-Tx19_D_and_T200	F	RCT
Drug	D_and_T200_RCT	RCT	Cell_line.Tx19_D_and_T200	Plate.99	ZNF644	-2	0.335167971299678	pearson	1	Ttest_pvalue	Coefficient_of_eigenassay	SVD_pCMs_only3CT	NoPrepr	SVD	6659	RCT-Tx19_D_and_T200	F	RCT
Drug	D_and_T200_RCT	RCT	Cell_line.Tx19_D_and_T200	Plate.99	ZNF646	-2	0.40717557121741	pearson	1	Ttest_pvalue	Coefficient_of_eigenassay	SVD_pCMs_only3CT	NoPrepr	SVD	5746	RCT-Tx19_D_and_T200	F	RCT
Drug	D_and_T200_RCT	RCT	Cell_line.Tx19_D_and_T200	Plate.99	ZNF649	-2	0.321269921183221	pearson	1	Ttest_pvalue	Coefficient_of_eigenassay	SVD_pCMs_only3CT	NoPrepr	SVD	6833	RCT-Tx19_D_and_T200	F	RCT
Drug	D_and_T200_RCT	RCT	Cell_line.Tx19_D_and_T200	Plate.99	ZNF652	-2	0.240583809484294	pearson	1	Ttest_pvalue	Coefficient_of_eigenassay	SVD_pCMs_only3CT	NoPrepr	SVD	8121	RCT-Tx19_D_and_T200	F	RCT
Drug	D_and_T200_RCT	RCT	Cell_line.Tx19_D_and_T200	Plate.99	ZNF653	-2	-0.168106601191137	pearson	1	Ttest_pvalue	Coefficient_of_eigenassay	SVD_pCMs_only3CT	NoPrepr	SVD	9392	RCT-Tx19_D_and_T200	F	RCT
Drug	D_and_T200_RCT	RCT	Cell_line.Tx19_D_and_T200	Plate.99	ZNF654	-2	0.392181349202721	pearson	1	Ttest_pvalue	Coefficient_of_eigenassay	SVD_pCMs_only3CT	NoPrepr	SVD	5911	RCT-Tx19_D_and_T200	F	RCT
Drug	D_and_T200_RCT	RCT	Cell_line.Tx19_D_and_T200	Plate.99	ZNF655	-2	0.0453365709695518	pearson	1	Ttest_pvalue	Coefficient_of_eigenassay	SVD_pCMs_only3CT	NoPrepr	SVD	12025	RCT-Tx19_D_and_T200	F	RCT
Drug	D_and_T200_RCT	RCT	Cell_line.Tx19_D_and_T200	Plate.99	ZNF658	-2	0.358178849975996	pearson	1	Ttest_pvalue	Coefficient_of_eigenassay	SVD_pCMs_only3CT	NoPrepr	SVD	6343	RCT-Tx19_D_and_T200	F	RCT
Drug	D_and_T200_RCT	RCT	Cell_line.Tx19_D_and_T200	Plate.99	ZNF660	-2	0.567592193173179	pearson	1	Ttest_pvalue	Coefficient_of_eigenassay	SVD_pCMs_only3CT	NoPrepr	SVD	4080	RCT-Tx19_D_and_T200	F	RCT
Drug	D_and_T200_RCT	RCT	Cell_line.Tx19_D_and_T200	Plate.99	ZNF662	-2	0.145444852678627	pearson	1	Ttest_pvalue	Coefficient_of_eigenassay	SVD_pCMs_only3CT	NoPrepr	SVD	9789	RCT-Tx19_D_and_T200	F	RCT
Drug	D_and_T200_RCT	RCT	Cell_line.Tx19_D_and_T200	Plate.99	ZNF664	-2	0.0289916058754083	pearson	1	Ttest_pvalue	Coefficient_of_eigenassay	SVD_pCMs_only3CT	NoPrepr	SVD	12448	RCT-Tx19_D_and_T200	F	RCT
Drug	D_and_T200_RCT	RCT	Cell_line.Tx19_D_and_T200	Plate.99	ZNF665	-2	0.331743469203693	pearson	1	Ttest_pvalue	Coefficient_of_eigenassay	SVD_pCMs_only3CT	NoPrepr	SVD	6706	RCT-Tx19_D_and_T200	F	RCT
Drug	D_and_T200_RCT	RCT	Cell_line.Tx19_D_and_T200	Plate.99	ZNF667	-2	0.219813518269061	pearson	1	Ttest_pvalue	Coefficient_of_eigenassay	SVD_pCMs_only3CT	NoPrepr	SVD	8453	RCT-Tx19_D_and_T200	F	RCT
Drug	D_and_T200_RCT	RCT	Cell_line.Tx19_D_and_T200	Plate.99	ZNF668	-2	-0.0609733259385567	pearson	1	Ttest_pvalue	Coefficient_of_eigenassay	SVD_pCMs_only3CT	NoPrepr	SVD	11653	RCT-Tx19_D_and_T200	F	RCT
Drug	D_and_T200_RCT	RCT	Cell_line.Tx19_D_and_T200	Plate.99	ZNF669	-2	-0.146388379501648	pearson	1	Ttest_pvalue	Coefficient_of_eigenassay	SVD_pCMs_only3CT	NoPrepr	SVD	9767	RCT-Tx19_D_and_T200	F	RCT
Drug	D_and_T200_RCT	RCT	Cell_line.Tx19_D_and_T200	Plate.99	ZNF670	-2	-0.0498931976020245	pearson	1	Ttest_pvalue	Coefficient_of_eigenassay	SVD_pCMs_only3CT	NoPrepr	SVD	11904	RCT-Tx19_D_and_T200	F	RCT
Drug	D_and_T200_RCT	RCT	Cell_line.Tx19_D_and_T200	Plate.99	ZNF671	-2	0.13736171875258	pearson	1	Ttest_pvalue	Coefficient_of_eigenassay	SVD_pCMs_only3CT	NoPrepr	SVD	9947	RCT-Tx19_D_and_T200	F	RCT
Drug	D_and_T200_RCT	RCT	Cell_line.Tx19_D_and_T200	Plate.99	ZNF672	-2	-0.801680332448272	pearson	1	Ttest_pvalue	Coefficient_of_eigenassay	SVD_pCMs_only3CT	NoPrepr	SVD	2463	RCT-Tx19_D_and_T200	F	RCT
Drug	D_and_T200_RCT	RCT	Cell_line.Tx19_D_and_T200	Plate.99	ZNF674	-2	0.262217849089694	pearson	1	Ttest_pvalue	Coefficient_of_eigenassay	SVD_pCMs_only3CT	NoPrepr	SVD	7755	RCT-Tx19_D_and_T200	F	RCT
Drug	D_and_T200_RCT	RCT	Cell_line.Tx19_D_and_T200	Plate.99	ZNF675	-2	0	pearson	1	Ttest_pvalue	Coefficient_of_eigenassay	SVD_pCMs_only3CT	NoPrepr	SVD	14229	RCT-Tx19_D_and_T200	F	RCT
Drug	D_and_T200_RCT	RCT	Cell_line.Tx19_D_and_T200	Plate.99	ZNF677	-2	-0.0117745937212412	pearson	1	Ttest_pvalue	Coefficient_of_eigenassay	SVD_pCMs_only3CT	NoPrepr	SVD	12907	RCT-Tx19_D_and_T200	F	RCT
Drug	D_and_T200_RCT	RCT	Cell_line.Tx19_D_and_T200	Plate.99	ZNF678	-2	-0.428012899748812	pearson	1	Ttest_pvalue	Coefficient_of_eigenassay	SVD_pCMs_only3CT	NoPrepr	SVD	5501	RCT-Tx19_D_and_T200	F	RCT
Drug	D_and_T200_RCT	RCT	Cell_line.Tx19_D_and_T200	Plate.99	ZNF680	-2	0	pearson	1	Ttest_pvalue	Coefficient_of_eigenassay	SVD_pCMs_only3CT	NoPrepr	SVD	14229	RCT-Tx19_D_and_T200	F	RCT
Drug	D_and_T200_RCT	RCT	Cell_line.Tx19_D_and_T200	Plate.99	ZNF681	-2	-0.0645709985073542	pearson	1	Ttest_pvalue	Coefficient_of_eigenassay	SVD_pCMs_only3CT	NoPrepr	SVD	11561	RCT-Tx19_D_and_T200	F	RCT
Drug	D_and_T200_RCT	RCT	Cell_line.Tx19_D_and_T200	Plate.99	ZNF682	-2	-0.208880044549779	pearson	1	Ttest_pvalue	Coefficient_of_eigenassay	SVD_pCMs_only3CT	NoPrepr	SVD	8645	RCT-Tx19_D_and_T200	F	RCT
Drug	D_and_T200_RCT	RCT	Cell_line.Tx19_D_and_T200	Plate.99	ZNF684	-2	-0.199855073918841	pearson	1	Ttest_pvalue	Coefficient_of_eigenassay	SVD_pCMs_only3CT	NoPrepr	SVD	8804	RCT-Tx19_D_and_T200	F	RCT
Drug	D_and_T200_RCT	RCT	Cell_line.Tx19_D_and_T200	Plate.99	ZNF687	-2	0.27690064833243	pearson	1	Ttest_pvalue	Coefficient_of_eigenassay	SVD_pCMs_only3CT	NoPrepr	SVD	7519	RCT-Tx19_D_and_T200	F	RCT
Drug	D_and_T200_RCT	RCT	Cell_line.Tx19_D_and_T200	Plate.99	ZNF688	-2	-0.135561378479221	pearson	1	Ttest_pvalue	Coefficient_of_eigenassay	SVD_pCMs_only3CT	NoPrepr	SVD	9982	RCT-Tx19_D_and_T200	F	RCT
Drug	D_and_T200_RCT	RCT	Cell_line.Tx19_D_and_T200	Plate.99	ZNF689	-2	-0.403785297972686	pearson	1	Ttest_pvalue	Coefficient_of_eigenassay	SVD_pCMs_only3CT	NoPrepr	SVD	5783	RCT-Tx19_D_and_T200	F	RCT
Drug	D_and_T200_RCT	RCT	Cell_line.Tx19_D_and_T200	Plate.99	ZNF69	-2	0.630432176228522	pearson	1	Ttest_pvalue	Coefficient_of_eigenassay	SVD_pCMs_only3CT	NoPrepr	SVD	3603	RCT-Tx19_D_and_T200	F	RCT
Drug	D_and_T200_RCT	RCT	Cell_line.Tx19_D_and_T200	Plate.99	ZNF691	-2	-0.314333885075514	pearson	1	Ttest_pvalue	Coefficient_of_eigenassay	SVD_pCMs_only3CT	NoPrepr	SVD	6932	RCT-Tx19_D_and_T200	F	RCT
Drug	D_and_T200_RCT	RCT	Cell_line.Tx19_D_and_T200	Plate.99	ZNF692	-2	0.0410728713505855	pearson	1	Ttest_pvalue	Coefficient_of_eigenassay	SVD_pCMs_only3CT	NoPrepr	SVD	12139	RCT-Tx19_D_and_T200	F	RCT
Drug	D_and_T200_RCT	RCT	Cell_line.Tx19_D_and_T200	Plate.99	ZNF695	-2	0	pearson	1	Ttest_pvalue	Coefficient_of_eigenassay	SVD_pCMs_only3CT	NoPrepr	SVD	14229	RCT-Tx19_D_and_T200	F	RCT
Drug	D_and_T200_RCT	RCT	Cell_line.Tx19_D_and_T200	Plate.99	ZNF696	-2	0.0258531114273334	pearson	1	Ttest_pvalue	Coefficient_of_eigenassay	SVD_pCMs_only3CT	NoPrepr	SVD	12532	RCT-Tx19_D_and_T200	F	RCT
Drug	D_and_T200_RCT	RCT	Cell_line.Tx19_D_and_T200	Plate.99	ZNF697	-2	0.217659095606992	pearson	1	Ttest_pvalue	Coefficient_of_eigenassay	SVD_pCMs_only3CT	NoPrepr	SVD	8482	RCT-Tx19_D_and_T200	F	RCT
Drug	D_and_T200_RCT	RCT	Cell_line.Tx19_D_and_T200	Plate.99	ZNF699	-2	0.119712140668538	pearson	1	Ttest_pvalue	Coefficient_of_eigenassay	SVD_pCMs_only3CT	NoPrepr	SVD	10310	RCT-Tx19_D_and_T200	F	RCT
Drug	D_and_T200_RCT	RCT	Cell_line.Tx19_D_and_T200	Plate.99	ZNF7	-2	0.540510865653507	pearson	1	Ttest_pvalue	Coefficient_of_eigenassay	SVD_pCMs_only3CT	NoPrepr	SVD	4334	RCT-Tx19_D_and_T200	F	RCT
Drug	D_and_T200_RCT	RCT	Cell_line.Tx19_D_and_T200	Plate.99	ZNF70	-2	0.460558614064786	pearson	1	Ttest_pvalue	Coefficient_of_eigenassay	SVD_pCMs_only3CT	NoPrepr	SVD	5119	RCT-Tx19_D_and_T200	F	RCT
Drug	D_and_T200_RCT	RCT	Cell_line.Tx19_D_and_T200	Plate.99	ZNF700	-2	0.123177085682954	pearson	1	Ttest_pvalue	Coefficient_of_eigenassay	SVD_pCMs_only3CT	NoPrepr	SVD	10243	RCT-Tx19_D_and_T200	F	RCT
Drug	D_and_T200_RCT	RCT	Cell_line.Tx19_D_and_T200	Plate.99	ZNF701	-2	0.180764052625108	pearson	1	Ttest_pvalue	Coefficient_of_eigenassay	SVD_pCMs_only3CT	NoPrepr	SVD	9160	RCT-Tx19_D_and_T200	F	RCT
Drug	D_and_T200_RCT	RCT	Cell_line.Tx19_D_and_T200	Plate.99	ZNF703	-2	-0.544332329133597	pearson	1	Ttest_pvalue	Coefficient_of_eigenassay	SVD_pCMs_only3CT	NoPrepr	SVD	4292	RCT-Tx19_D_and_T200	F	RCT
Drug	D_and_T200_RCT	RCT	Cell_line.Tx19_D_and_T200	Plate.99	ZNF704	-2	-0.0828009136250774	pearson	1	Ttest_pvalue	Coefficient_of_eigenassay	SVD_pCMs_only3CT	NoPrepr	SVD	11114	RCT-Tx19_D_and_T200	F	RCT
Drug	D_and_T200_RCT	RCT	Cell_line.Tx19_D_and_T200	Plate.99	ZNF706	-2	-0.40359872124372	pearson	1	Ttest_pvalue	Coefficient_of_eigenassay	SVD_pCMs_only3CT	NoPrepr	SVD	5787	RCT-Tx19_D_and_T200	F	RCT
Drug	D_and_T200_RCT	RCT	Cell_line.Tx19_D_and_T200	Plate.99	ZNF708	-2	-0.380211631208359	pearson	1	Ttest_pvalue	Coefficient_of_eigenassay	SVD_pCMs_only3CT	NoPrepr	SVD	6059	RCT-Tx19_D_and_T200	F	RCT
Drug	D_and_T200_RCT	RCT	Cell_line.Tx19_D_and_T200	Plate.99	ZNF709	-2	0.109880643434354	pearson	1	Ttest_pvalue	Coefficient_of_eigenassay	SVD_pCMs_only3CT	NoPrepr	SVD	10526	RCT-Tx19_D_and_T200	F	RCT
Drug	D_and_T200_RCT	RCT	Cell_line.Tx19_D_and_T200	Plate.99	ZNF71	-2	-0.148003009543266	pearson	1	Ttest_pvalue	Coefficient_of_eigenassay	SVD_pCMs_only3CT	NoPrepr	SVD	9736	RCT-Tx19_D_and_T200	F	RCT
Drug	D_and_T200_RCT	RCT	Cell_line.Tx19_D_and_T200	Plate.99	ZNF710	-2	0.0481425344427042	pearson	1	Ttest_pvalue	Coefficient_of_eigenassay	SVD_pCMs_only3CT	NoPrepr	SVD	11948	RCT-Tx19_D_and_T200	F	RCT
Drug	D_and_T200_RCT	RCT	Cell_line.Tx19_D_and_T200	Plate.99	ZNF711	-2	0.758269904200513	pearson	1	Ttest_pvalue	Coefficient_of_eigenassay	SVD_pCMs_only3CT	NoPrepr	SVD	2727	RCT-Tx19_D_and_T200	F	RCT
Drug	D_and_T200_RCT	RCT	Cell_line.Tx19_D_and_T200	Plate.99	ZNF713	-2	0.424378159934032	pearson	1	Ttest_pvalue	Coefficient_of_eigenassay	SVD_pCMs_only3CT	NoPrepr	SVD	5537	RCT-Tx19_D_and_T200	F	RCT
Drug	D_and_T200_RCT	RCT	Cell_line.Tx19_D_and_T200	Plate.99	ZNF714	-2	-0.460439133015118	pearson	1	Ttest_pvalue	Coefficient_of_eigenassay	SVD_pCMs_only3CT	NoPrepr	SVD	5121	RCT-Tx19_D_and_T200	F	RCT
Drug	D_and_T200_RCT	RCT	Cell_line.Tx19_D_and_T200	Plate.99	ZNF717	-2	0	pearson	1	Ttest_pvalue	Coefficient_of_eigenassay	SVD_pCMs_only3CT	NoPrepr	SVD	14229	RCT-Tx19_D_and_T200	F	RCT
Drug	D_and_T200_RCT	RCT	Cell_line.Tx19_D_and_T200	Plate.99	ZNF718	-2	0.0528264033969706	pearson	1	Ttest_pvalue	Coefficient_of_eigenassay	SVD_pCMs_only3CT	NoPrepr	SVD	11830	RCT-Tx19_D_and_T200	F	RCT
Drug	D_and_T200_RCT	RCT	Cell_line.Tx19_D_and_T200	Plate.99	ZNF720	-2	0.270748974231224	pearson	1	Ttest_pvalue	Coefficient_of_eigenassay	SVD_pCMs_only3CT	NoPrepr	SVD	7624	RCT-Tx19_D_and_T200	F	RCT
Drug	D_and_T200_RCT	RCT	Cell_line.Tx19_D_and_T200	Plate.99	ZNF721	-2	1.22788499411038	pearson	1	Ttest_pvalue	Coefficient_of_eigenassay	SVD_pCMs_only3CT	NoPrepr	SVD	979	RCT-Tx19_D_and_T200	F	RCT
Drug	D_and_T200_RCT	RCT	Cell_line.Tx19_D_and_T200	Plate.99	ZNF730	-2	0.075559678394617	pearson	1	Ttest_pvalue	Coefficient_of_eigenassay	SVD_pCMs_only3CT	NoPrepr	SVD	11288	RCT-Tx19_D_and_T200	F	RCT
Drug	D_and_T200_RCT	RCT	Cell_line.Tx19_D_and_T200	Plate.99	ZNF732	-2	0	pearson	1	Ttest_pvalue	Coefficient_of_eigenassay	SVD_pCMs_only3CT	NoPrepr	SVD	14229	RCT-Tx19_D_and_T200	F	RCT
Drug	D_and_T200_RCT	RCT	Cell_line.Tx19_D_and_T200	Plate.99	ZNF736	-2	0	pearson	1	Ttest_pvalue	Coefficient_of_eigenassay	SVD_pCMs_only3CT	NoPrepr	SVD	14229	RCT-Tx19_D_and_T200	F	RCT
Drug	D_and_T200_RCT	RCT	Cell_line.Tx19_D_and_T200	Plate.99	ZNF737	-2	-0.0501695398915912	pearson	1	Ttest_pvalue	Coefficient_of_eigenassay	SVD_pCMs_only3CT	NoPrepr	SVD	11893	RCT-Tx19_D_and_T200	F	RCT
Drug	D_and_T200_RCT	RCT	Cell_line.Tx19_D_and_T200	Plate.99	ZNF74	-2	-0.0899404849107041	pearson	1	Ttest_pvalue	Coefficient_of_eigenassay	SVD_pCMs_only3CT	NoPrepr	SVD	10962	RCT-Tx19_D_and_T200	F	RCT
Drug	D_and_T200_RCT	RCT	Cell_line.Tx19_D_and_T200	Plate.99	ZNF740	-2	0.387628201280565	pearson	1	Ttest_pvalue	Coefficient_of_eigenassay	SVD_pCMs_only3CT	NoPrepr	SVD	5955	RCT-Tx19_D_and_T200	F	RCT
Drug	D_and_T200_RCT	RCT	Cell_line.Tx19_D_and_T200	Plate.99	ZNF746	-2	0.191404161662111	pearson	1	Ttest_pvalue	Coefficient_of_eigenassay	SVD_pCMs_only3CT	NoPrepr	SVD	8969	RCT-Tx19_D_and_T200	F	RCT
Drug	D_and_T200_RCT	RCT	Cell_line.Tx19_D_and_T200	Plate.99	ZNF747	-2	-0.683032459340061	pearson	1	Ttest_pvalue	Coefficient_of_eigenassay	SVD_pCMs_only3CT	NoPrepr	SVD	3230	RCT-Tx19_D_and_T200	F	RCT
Drug	D_and_T200_RCT	RCT	Cell_line.Tx19_D_and_T200	Plate.99	ZNF749	-2	0.531646105479853	pearson	1	Ttest_pvalue	Coefficient_of_eigenassay	SVD_pCMs_only3CT	NoPrepr	SVD	4433	RCT-Tx19_D_and_T200	F	RCT
Drug	D_and_T200_RCT	RCT	Cell_line.Tx19_D_and_T200	Plate.99	ZNF750	-2	1.03637169996043	pearson	1	Ttest_pvalue	Coefficient_of_eigenassay	SVD_pCMs_only3CT	NoPrepr	SVD	1486	RCT-Tx19_D_and_T200	F	RCT
Drug	D_and_T200_RCT	RCT	Cell_line.Tx19_D_and_T200	Plate.99	ZNF75A	-2	-0.04326670870277	pearson	1	Ttest_pvalue	Coefficient_of_eigenassay	SVD_pCMs_only3CT	NoPrepr	SVD	12076	RCT-Tx19_D_and_T200	F	RCT
Drug	D_and_T200_RCT	RCT	Cell_line.Tx19_D_and_T200	Plate.99	ZNF75D	-2	0.251624968090668	pearson	1	Ttest_pvalue	Coefficient_of_eigenassay	SVD_pCMs_only3CT	NoPrepr	SVD	7935	RCT-Tx19_D_and_T200	F	RCT
Drug	D_and_T200_RCT	RCT	Cell_line.Tx19_D_and_T200	Plate.99	ZNF76	-2	0.337455387899272	pearson	1	Ttest_pvalue	Coefficient_of_eigenassay	SVD_pCMs_only3CT	NoPrepr	SVD	6614	RCT-Tx19_D_and_T200	F	RCT
Drug	D_and_T200_RCT	RCT	Cell_line.Tx19_D_and_T200	Plate.99	ZNF761	-2	-0.118184637302405	pearson	1	Ttest_pvalue	Coefficient_of_eigenassay	SVD_pCMs_only3CT	NoPrepr	SVD	10342	RCT-Tx19_D_and_T200	F	RCT
Drug	D_and_T200_RCT	RCT	Cell_line.Tx19_D_and_T200	Plate.99	ZNF763	-2	-0.0136870201392829	pearson	1	Ttest_pvalue	Coefficient_of_eigenassay	SVD_pCMs_only3CT	NoPrepr	SVD	12848	RCT-Tx19_D_and_T200	F	RCT
Drug	D_and_T200_RCT	RCT	Cell_line.Tx19_D_and_T200	Plate.99	ZNF764	-2	-0.0776832180953012	pearson	1	Ttest_pvalue	Coefficient_of_eigenassay	SVD_pCMs_only3CT	NoPrepr	SVD	11240	RCT-Tx19_D_and_T200	F	RCT
Drug	D_and_T200_RCT	RCT	Cell_line.Tx19_D_and_T200	Plate.99	ZNF765	-2	-0.264055736811007	pearson	1	Ttest_pvalue	Coefficient_of_eigenassay	SVD_pCMs_only3CT	NoPrepr	SVD	7721	RCT-Tx19_D_and_T200	F	RCT
Drug	D_and_T200_RCT	RCT	Cell_line.Tx19_D_and_T200	Plate.99	ZNF766	-2	-0.0690836828761413	pearson	1	Ttest_pvalue	Coefficient_of_eigenassay	SVD_pCMs_only3CT	NoPrepr	SVD	11445	RCT-Tx19_D_and_T200	F	RCT
Drug	D_and_T200_RCT	RCT	Cell_line.Tx19_D_and_T200	Plate.99	ZNF768	-2	-0.194446072391241	pearson	1	Ttest_pvalue	Coefficient_of_eigenassay	SVD_pCMs_only3CT	NoPrepr	SVD	8918	RCT-Tx19_D_and_T200	F	RCT
Drug	D_and_T200_RCT	RCT	Cell_line.Tx19_D_and_T200	Plate.99	ZNF77	-2	0.0109763749803869	pearson	1	Ttest_pvalue	Coefficient_of_eigenassay	SVD_pCMs_only3CT	NoPrepr	SVD	12921	RCT-Tx19_D_and_T200	F	RCT
Drug	D_and_T200_RCT	RCT	Cell_line.Tx19_D_and_T200	Plate.99	ZNF770	-2	-0.6093500845806	pearson	1	Ttest_pvalue	Coefficient_of_eigenassay	SVD_pCMs_only3CT	NoPrepr	SVD	3749	RCT-Tx19_D_and_T200	F	RCT
Drug	D_and_T200_RCT	RCT	Cell_line.Tx19_D_and_T200	Plate.99	ZNF771	-2	-0.502705745040584	pearson	1	Ttest_pvalue	Coefficient_of_eigenassay	SVD_pCMs_only3CT	NoPrepr	SVD	4711	RCT-Tx19_D_and_T200	F	RCT
Drug	D_and_T200_RCT	RCT	Cell_line.Tx19_D_and_T200	Plate.99	ZNF772	-2	0.605207919868508	pearson	1	Ttest_pvalue	Coefficient_of_eigenassay	SVD_pCMs_only3CT	NoPrepr	SVD	3782	RCT-Tx19_D_and_T200	F	RCT
Drug	D_and_T200_RCT	RCT	Cell_line.Tx19_D_and_T200	Plate.99	ZNF773	-2	-0.0861523205663112	pearson	1	Ttest_pvalue	Coefficient_of_eigenassay	SVD_pCMs_only3CT	NoPrepr	SVD	11036	RCT-Tx19_D_and_T200	F	RCT
Drug	D_and_T200_RCT	RCT	Cell_line.Tx19_D_and_T200	Plate.99	ZNF774	-2	0.417006261292591	pearson	1	Ttest_pvalue	Coefficient_of_eigenassay	SVD_pCMs_only3CT	NoPrepr	SVD	5622	RCT-Tx19_D_and_T200	F	RCT
Drug	D_and_T200_RCT	RCT	Cell_line.Tx19_D_and_T200	Plate.99	ZNF775	-2	-0.56232586835274	pearson	1	Ttest_pvalue	Coefficient_of_eigenassay	SVD_pCMs_only3CT	NoPrepr	SVD	4118	RCT-Tx19_D_and_T200	F	RCT
Drug	D_and_T200_RCT	RCT	Cell_line.Tx19_D_and_T200	Plate.99	ZNF776	-2	0.518089212007421	pearson	1	Ttest_pvalue	Coefficient_of_eigenassay	SVD_pCMs_only3CT	NoPrepr	SVD	4561	RCT-Tx19_D_and_T200	F	RCT
Drug	D_and_T200_RCT	RCT	Cell_line.Tx19_D_and_T200	Plate.99	ZNF777	-2	-0.0236750752900384	pearson	1	Ttest_pvalue	Coefficient_of_eigenassay	SVD_pCMs_only3CT	NoPrepr	SVD	12590	RCT-Tx19_D_and_T200	F	RCT
Drug	D_and_T200_RCT	RCT	Cell_line.Tx19_D_and_T200	Plate.99	ZNF778	-2	0.531634814246798	pearson	1	Ttest_pvalue	Coefficient_of_eigenassay	SVD_pCMs_only3CT	NoPrepr	SVD	4434	RCT-Tx19_D_and_T200	F	RCT
Drug	D_and_T200_RCT	RCT	Cell_line.Tx19_D_and_T200	Plate.99	ZNF780A	-2	0.166771621166548	pearson	1	Ttest_pvalue	Coefficient_of_eigenassay	SVD_pCMs_only3CT	NoPrepr	SVD	9421	RCT-Tx19_D_and_T200	F	RCT
Drug	D_and_T200_RCT	RCT	Cell_line.Tx19_D_and_T200	Plate.99	ZNF780B	-2	0.169125278855047	pearson	1	Ttest_pvalue	Coefficient_of_eigenassay	SVD_pCMs_only3CT	NoPrepr	SVD	9372	RCT-Tx19_D_and_T200	F	RCT
Drug	D_and_T200_RCT	RCT	Cell_line.Tx19_D_and_T200	Plate.99	ZNF781	-2	0	pearson	1	Ttest_pvalue	Coefficient_of_eigenassay	SVD_pCMs_only3CT	NoPrepr	SVD	14229	RCT-Tx19_D_and_T200	F	RCT
Drug	D_and_T200_RCT	RCT	Cell_line.Tx19_D_and_T200	Plate.99	ZNF782	-2	0.608654666350105	pearson	1	Ttest_pvalue	Coefficient_of_eigenassay	SVD_pCMs_only3CT	NoPrepr	SVD	3756	RCT-Tx19_D_and_T200	F	RCT
Drug	D_and_T200_RCT	RCT	Cell_line.Tx19_D_and_T200	Plate.99	ZNF783	-2	0.308688197932082	pearson	1	Ttest_pvalue	Coefficient_of_eigenassay	SVD_pCMs_only3CT	NoPrepr	SVD	7023	RCT-Tx19_D_and_T200	F	RCT
Drug	D_and_T200_RCT	RCT	Cell_line.Tx19_D_and_T200	Plate.99	ZNF784	-2	-1.51196586390509	pearson	1	Ttest_pvalue	Coefficient_of_eigenassay	SVD_pCMs_only3CT	NoPrepr	SVD	531	RCT-Tx19_D_and_T200	F	RCT
Drug	D_and_T200_RCT	RCT	Cell_line.Tx19_D_and_T200	Plate.99	ZNF785	-2	0.38253573008718	pearson	1	Ttest_pvalue	Coefficient_of_eigenassay	SVD_pCMs_only3CT	NoPrepr	SVD	6042	RCT-Tx19_D_and_T200	F	RCT
Drug	D_and_T200_RCT	RCT	Cell_line.Tx19_D_and_T200	Plate.99	ZNF786	-2	-0.017384784833104	pearson	1	Ttest_pvalue	Coefficient_of_eigenassay	SVD_pCMs_only3CT	NoPrepr	SVD	12763	RCT-Tx19_D_and_T200	F	RCT
Drug	D_and_T200_RCT	RCT	Cell_line.Tx19_D_and_T200	Plate.99	ZNF787	-2	-0.648503809536686	pearson	1	Ttest_pvalue	Coefficient_of_eigenassay	SVD_pCMs_only3CT	NoPrepr	SVD	3470	RCT-Tx19_D_and_T200	F	RCT
Drug	D_and_T200_RCT	RCT	Cell_line.Tx19_D_and_T200	Plate.99	ZNF789	-2	0.682665669427286	pearson	1	Ttest_pvalue	Coefficient_of_eigenassay	SVD_pCMs_only3CT	NoPrepr	SVD	3234	RCT-Tx19_D_and_T200	F	RCT
Drug	D_and_T200_RCT	RCT	Cell_line.Tx19_D_and_T200	Plate.99	ZNF79	-2	0.475649027611524	pearson	1	Ttest_pvalue	Coefficient_of_eigenassay	SVD_pCMs_only3CT	NoPrepr	SVD	4960	RCT-Tx19_D_and_T200	F	RCT
Drug	D_and_T200_RCT	RCT	Cell_line.Tx19_D_and_T200	Plate.99	ZNF790	-2	0.448315499180372	pearson	1	Ttest_pvalue	Coefficient_of_eigenassay	SVD_pCMs_only3CT	NoPrepr	SVD	5255	RCT-Tx19_D_and_T200	F	RCT
Drug	D_and_T200_RCT	RCT	Cell_line.Tx19_D_and_T200	Plate.99	ZNF791	-2	-0.417477264062942	pearson	1	Ttest_pvalue	Coefficient_of_eigenassay	SVD_pCMs_only3CT	NoPrepr	SVD	5620	RCT-Tx19_D_and_T200	F	RCT
Drug	D_and_T200_RCT	RCT	Cell_line.Tx19_D_and_T200	Plate.99	ZNF792	-2	-0.0229222432803692	pearson	1	Ttest_pvalue	Coefficient_of_eigenassay	SVD_pCMs_only3CT	NoPrepr	SVD	12610	RCT-Tx19_D_and_T200	F	RCT
Drug	D_and_T200_RCT	RCT	Cell_line.Tx19_D_and_T200	Plate.99	ZNF793	-2	0.258761533970602	pearson	1	Ttest_pvalue	Coefficient_of_eigenassay	SVD_pCMs_only3CT	NoPrepr	SVD	7827	RCT-Tx19_D_and_T200	F	RCT
Drug	D_and_T200_RCT	RCT	Cell_line.Tx19_D_and_T200	Plate.99	ZNF799	-2	0.0977894239319625	pearson	1	Ttest_pvalue	Coefficient_of_eigenassay	SVD_pCMs_only3CT	NoPrepr	SVD	10780	RCT-Tx19_D_and_T200	F	RCT
Drug	D_and_T200_RCT	RCT	Cell_line.Tx19_D_and_T200	Plate.99	ZNF8	-2	1.34479332081876	pearson	1	Ttest_pvalue	Coefficient_of_eigenassay	SVD_pCMs_only3CT	NoPrepr	SVD	767	RCT-Tx19_D_and_T200	F	RCT
Drug	D_and_T200_RCT	RCT	Cell_line.Tx19_D_and_T200	Plate.99	ZNF800	-2	-0.0720672200573368	pearson	1	Ttest_pvalue	Coefficient_of_eigenassay	SVD_pCMs_only3CT	NoPrepr	SVD	11379	RCT-Tx19_D_and_T200	F	RCT
Drug	D_and_T200_RCT	RCT	Cell_line.Tx19_D_and_T200	Plate.99	ZNF804A	-2	0	pearson	1	Ttest_pvalue	Coefficient_of_eigenassay	SVD_pCMs_only3CT	NoPrepr	SVD	14229	RCT-Tx19_D_and_T200	F	RCT
Drug	D_and_T200_RCT	RCT	Cell_line.Tx19_D_and_T200	Plate.99	ZNF805	-2	-0.11457889650549	pearson	1	Ttest_pvalue	Coefficient_of_eigenassay	SVD_pCMs_only3CT	NoPrepr	SVD	10424	RCT-Tx19_D_and_T200	F	RCT
Drug	D_and_T200_RCT	RCT	Cell_line.Tx19_D_and_T200	Plate.99	ZNF808	-2	0.0479011808451134	pearson	1	Ttest_pvalue	Coefficient_of_eigenassay	SVD_pCMs_only3CT	NoPrepr	SVD	11950	RCT-Tx19_D_and_T200	F	RCT
Drug	D_and_T200_RCT	RCT	Cell_line.Tx19_D_and_T200	Plate.99	ZNF81	-2	0.31420027867496	pearson	1	Ttest_pvalue	Coefficient_of_eigenassay	SVD_pCMs_only3CT	NoPrepr	SVD	6935	RCT-Tx19_D_and_T200	F	RCT
Drug	D_and_T200_RCT	RCT	Cell_line.Tx19_D_and_T200	Plate.99	ZNF813	-2	0.0422763799803448	pearson	1	Ttest_pvalue	Coefficient_of_eigenassay	SVD_pCMs_only3CT	NoPrepr	SVD	12100	RCT-Tx19_D_and_T200	F	RCT
Drug	D_and_T200_RCT	RCT	Cell_line.Tx19_D_and_T200	Plate.99	ZNF814	-2	-0.548194458375858	pearson	1	Ttest_pvalue	Coefficient_of_eigenassay	SVD_pCMs_only3CT	NoPrepr	SVD	4247	RCT-Tx19_D_and_T200	F	RCT
Drug	D_and_T200_RCT	RCT	Cell_line.Tx19_D_and_T200	Plate.99	ZNF816	-2	-1.31475326899451	pearson	1	Ttest_pvalue	Coefficient_of_eigenassay	SVD_pCMs_only3CT	NoPrepr	SVD	812	RCT-Tx19_D_and_T200	F	RCT
Drug	D_and_T200_RCT	RCT	Cell_line.Tx19_D_and_T200	Plate.99	ZNF821	-2	-0.206408994387732	pearson	1	Ttest_pvalue	Coefficient_of_eigenassay	SVD_pCMs_only3CT	NoPrepr	SVD	8696	RCT-Tx19_D_and_T200	F	RCT
Drug	D_and_T200_RCT	RCT	Cell_line.Tx19_D_and_T200	Plate.99	ZNF823	-2	0.028410016112659	pearson	1	Ttest_pvalue	Coefficient_of_eigenassay	SVD_pCMs_only3CT	NoPrepr	SVD	12469	RCT-Tx19_D_and_T200	F	RCT
Drug	D_and_T200_RCT	RCT	Cell_line.Tx19_D_and_T200	Plate.99	ZNF827	-2	0.682810296534031	pearson	1	Ttest_pvalue	Coefficient_of_eigenassay	SVD_pCMs_only3CT	NoPrepr	SVD	3233	RCT-Tx19_D_and_T200	F	RCT
Drug	D_and_T200_RCT	RCT	Cell_line.Tx19_D_and_T200	Plate.99	ZNF829	-2	0.208251808286433	pearson	1	Ttest_pvalue	Coefficient_of_eigenassay	SVD_pCMs_only3CT	NoPrepr	SVD	8660	RCT-Tx19_D_and_T200	F	RCT
Drug	D_and_T200_RCT	RCT	Cell_line.Tx19_D_and_T200	Plate.99	ZNF83	-2	-0.690862504412212	pearson	1	Ttest_pvalue	Coefficient_of_eigenassay	SVD_pCMs_only3CT	NoPrepr	SVD	3173	RCT-Tx19_D_and_T200	F	RCT
Drug	D_and_T200_RCT	RCT	Cell_line.Tx19_D_and_T200	Plate.99	ZNF830	-2	0.625916155189717	pearson	1	Ttest_pvalue	Coefficient_of_eigenassay	SVD_pCMs_only3CT	NoPrepr	SVD	3630	RCT-Tx19_D_and_T200	F	RCT
Drug	D_and_T200_RCT	RCT	Cell_line.Tx19_D_and_T200	Plate.99	ZNF835	-2	0	pearson	1	Ttest_pvalue	Coefficient_of_eigenassay	SVD_pCMs_only3CT	NoPrepr	SVD	14229	RCT-Tx19_D_and_T200	F	RCT
Drug	D_and_T200_RCT	RCT	Cell_line.Tx19_D_and_T200	Plate.99	ZNF836	-2	-0.334404517853814	pearson	1	Ttest_pvalue	Coefficient_of_eigenassay	SVD_pCMs_only3CT	NoPrepr	SVD	6678	RCT-Tx19_D_and_T200	F	RCT
Drug	D_and_T200_RCT	RCT	Cell_line.Tx19_D_and_T200	Plate.99	ZNF837	-2	-0.165992096369864	pearson	1	Ttest_pvalue	Coefficient_of_eigenassay	SVD_pCMs_only3CT	NoPrepr	SVD	9442	RCT-Tx19_D_and_T200	F	RCT
Drug	D_and_T200_RCT	RCT	Cell_line.Tx19_D_and_T200	Plate.99	ZNF839	-2	0.923473935483968	pearson	1	Ttest_pvalue	Coefficient_of_eigenassay	SVD_pCMs_only3CT	NoPrepr	SVD	1913	RCT-Tx19_D_and_T200	F	RCT
Drug	D_and_T200_RCT	RCT	Cell_line.Tx19_D_and_T200	Plate.99	ZNF84	-2	-0.150202951811224	pearson	1	Ttest_pvalue	Coefficient_of_eigenassay	SVD_pCMs_only3CT	NoPrepr	SVD	9701	RCT-Tx19_D_and_T200	F	RCT
Drug	D_and_T200_RCT	RCT	Cell_line.Tx19_D_and_T200	Plate.99	ZNF841	-2	0.589782136925187	pearson	1	Ttest_pvalue	Coefficient_of_eigenassay	SVD_pCMs_only3CT	NoPrepr	SVD	3902	RCT-Tx19_D_and_T200	F	RCT
Drug	D_and_T200_RCT	RCT	Cell_line.Tx19_D_and_T200	Plate.99	ZNF843	-2	0.119715491175576	pearson	1	Ttest_pvalue	Coefficient_of_eigenassay	SVD_pCMs_only3CT	NoPrepr	SVD	10309	RCT-Tx19_D_and_T200	F	RCT
Drug	D_and_T200_RCT	RCT	Cell_line.Tx19_D_and_T200	Plate.99	ZNF844	-2	0	pearson	1	Ttest_pvalue	Coefficient_of_eigenassay	SVD_pCMs_only3CT	NoPrepr	SVD	14229	RCT-Tx19_D_and_T200	F	RCT
Drug	D_and_T200_RCT	RCT	Cell_line.Tx19_D_and_T200	Plate.99	ZNF845	-2	-0.332524298981818	pearson	1	Ttest_pvalue	Coefficient_of_eigenassay	SVD_pCMs_only3CT	NoPrepr	SVD	6701	RCT-Tx19_D_and_T200	F	RCT
Drug	D_and_T200_RCT	RCT	Cell_line.Tx19_D_and_T200	Plate.99	ZNF846	-2	0.300705245477684	pearson	1	Ttest_pvalue	Coefficient_of_eigenassay	SVD_pCMs_only3CT	NoPrepr	SVD	7130	RCT-Tx19_D_and_T200	F	RCT
Drug	D_and_T200_RCT	RCT	Cell_line.Tx19_D_and_T200	Plate.99	ZNF850	-2	0.0598740871769081	pearson	1	Ttest_pvalue	Coefficient_of_eigenassay	SVD_pCMs_only3CT	NoPrepr	SVD	11671	RCT-Tx19_D_and_T200	F	RCT
Drug	D_and_T200_RCT	RCT	Cell_line.Tx19_D_and_T200	Plate.99	ZNF852	-2	1.15726187485962	pearson	1	Ttest_pvalue	Coefficient_of_eigenassay	SVD_pCMs_only3CT	NoPrepr	SVD	1117	RCT-Tx19_D_and_T200	F	RCT
Drug	D_and_T200_RCT	RCT	Cell_line.Tx19_D_and_T200	Plate.99	ZNF853	-2	-0.336531944078211	pearson	1	Ttest_pvalue	Coefficient_of_eigenassay	SVD_pCMs_only3CT	NoPrepr	SVD	6630	RCT-Tx19_D_and_T200	F	RCT
Drug	D_and_T200_RCT	RCT	Cell_line.Tx19_D_and_T200	Plate.99	ZNF860	-2	0	pearson	1	Ttest_pvalue	Coefficient_of_eigenassay	SVD_pCMs_only3CT	NoPrepr	SVD	14229	RCT-Tx19_D_and_T200	F	RCT
Drug	D_and_T200_RCT	RCT	Cell_line.Tx19_D_and_T200	Plate.99	ZNF862	-2	0.384624805335042	pearson	1	Ttest_pvalue	Coefficient_of_eigenassay	SVD_pCMs_only3CT	NoPrepr	SVD	5998	RCT-Tx19_D_and_T200	F	RCT
Drug	D_and_T200_RCT	RCT	Cell_line.Tx19_D_and_T200	Plate.99	ZNF865	-2	-0.117613341385506	pearson	1	Ttest_pvalue	Coefficient_of_eigenassay	SVD_pCMs_only3CT	NoPrepr	SVD	10361	RCT-Tx19_D_and_T200	F	RCT
Drug	D_and_T200_RCT	RCT	Cell_line.Tx19_D_and_T200	Plate.99	ZNF878	-2	0	pearson	1	Ttest_pvalue	Coefficient_of_eigenassay	SVD_pCMs_only3CT	NoPrepr	SVD	14229	RCT-Tx19_D_and_T200	F	RCT
Drug	D_and_T200_RCT	RCT	Cell_line.Tx19_D_and_T200	Plate.99	ZNF879	-2	-1.07342920793355	pearson	1	Ttest_pvalue	Coefficient_of_eigenassay	SVD_pCMs_only3CT	NoPrepr	SVD	1367	RCT-Tx19_D_and_T200	F	RCT
Drug	D_and_T200_RCT	RCT	Cell_line.Tx19_D_and_T200	Plate.99	ZNF880	-2	0.235354616103705	pearson	1	Ttest_pvalue	Coefficient_of_eigenassay	SVD_pCMs_only3CT	NoPrepr	SVD	8204	RCT-Tx19_D_and_T200	F	RCT
Drug	D_and_T200_RCT	RCT	Cell_line.Tx19_D_and_T200	Plate.99	ZNF883	-2	0	pearson	1	Ttest_pvalue	Coefficient_of_eigenassay	SVD_pCMs_only3CT	NoPrepr	SVD	14229	RCT-Tx19_D_and_T200	F	RCT
Drug	D_and_T200_RCT	RCT	Cell_line.Tx19_D_and_T200	Plate.99	ZNF888	-2	-0.310369370680012	pearson	1	Ttest_pvalue	Coefficient_of_eigenassay	SVD_pCMs_only3CT	NoPrepr	SVD	7003	RCT-Tx19_D_and_T200	F	RCT
Drug	D_and_T200_RCT	RCT	Cell_line.Tx19_D_and_T200	Plate.99	ZNF891	-2	0.460814108984956	pearson	1	Ttest_pvalue	Coefficient_of_eigenassay	SVD_pCMs_only3CT	NoPrepr	SVD	5117	RCT-Tx19_D_and_T200	F	RCT
Drug	D_and_T200_RCT	RCT	Cell_line.Tx19_D_and_T200	Plate.99	ZNF90	-2	0.0649537424248021	pearson	1	Ttest_pvalue	Coefficient_of_eigenassay	SVD_pCMs_only3CT	NoPrepr	SVD	11549	RCT-Tx19_D_and_T200	F	RCT
Drug	D_and_T200_RCT	RCT	Cell_line.Tx19_D_and_T200	Plate.99	ZNF91	-2	0.189537500244712	pearson	1	Ttest_pvalue	Coefficient_of_eigenassay	SVD_pCMs_only3CT	NoPrepr	SVD	9003	RCT-Tx19_D_and_T200	F	RCT
Drug	D_and_T200_RCT	RCT	Cell_line.Tx19_D_and_T200	Plate.99	ZNF92	-2	-0.618481699653142	pearson	1	Ttest_pvalue	Coefficient_of_eigenassay	SVD_pCMs_only3CT	NoPrepr	SVD	3677	RCT-Tx19_D_and_T200	F	RCT
Drug	D_and_T200_RCT	RCT	Cell_line.Tx19_D_and_T200	Plate.99	ZNF93	-2	0.0639976873977731	pearson	1	Ttest_pvalue	Coefficient_of_eigenassay	SVD_pCMs_only3CT	NoPrepr	SVD	11574	RCT-Tx19_D_and_T200	F	RCT
Drug	D_and_T200_RCT	RCT	Cell_line.Tx19_D_and_T200	Plate.99	ZNFX1	-2	0.474590982228079	pearson	1	Ttest_pvalue	Coefficient_of_eigenassay	SVD_pCMs_only3CT	NoPrepr	SVD	4971	RCT-Tx19_D_and_T200	F	RCT
Drug	D_and_T200_RCT	RCT	Cell_line.Tx19_D_and_T200	Plate.99	ZNHIT1	-2	-1.25029028562997	pearson	1	Ttest_pvalue	Coefficient_of_eigenassay	SVD_pCMs_only3CT	NoPrepr	SVD	940	RCT-Tx19_D_and_T200	F	RCT
Drug	D_and_T200_RCT	RCT	Cell_line.Tx19_D_and_T200	Plate.99	ZNHIT2	-2	-0.939159271470512	pearson	1	Ttest_pvalue	Coefficient_of_eigenassay	SVD_pCMs_only3CT	NoPrepr	SVD	1849	RCT-Tx19_D_and_T200	F	RCT
Drug	D_and_T200_RCT	RCT	Cell_line.Tx19_D_and_T200	Plate.99	ZNHIT6	-2	0.142894120281748	pearson	1	Ttest_pvalue	Coefficient_of_eigenassay	SVD_pCMs_only3CT	NoPrepr	SVD	9845	RCT-Tx19_D_and_T200	F	RCT
Drug	D_and_T200_RCT	RCT	Cell_line.Tx19_D_and_T200	Plate.99	ZNRD1	-2	-0.43282338259535	pearson	1	Ttest_pvalue	Coefficient_of_eigenassay	SVD_pCMs_only3CT	NoPrepr	SVD	5444	RCT-Tx19_D_and_T200	F	RCT
Drug	D_and_T200_RCT	RCT	Cell_line.Tx19_D_and_T200	Plate.99	ZNRF1	-2	0.0455456360382937	pearson	1	Ttest_pvalue	Coefficient_of_eigenassay	SVD_pCMs_only3CT	NoPrepr	SVD	12020	RCT-Tx19_D_and_T200	F	RCT
Drug	D_and_T200_RCT	RCT	Cell_line.Tx19_D_and_T200	Plate.99	ZNRF2	-2	-0.924821353494656	pearson	1	Ttest_pvalue	Coefficient_of_eigenassay	SVD_pCMs_only3CT	NoPrepr	SVD	1906	RCT-Tx19_D_and_T200	F	RCT
Drug	D_and_T200_RCT	RCT	Cell_line.Tx19_D_and_T200	Plate.99	ZNRF3	-2	0.335777558829765	pearson	1	Ttest_pvalue	Coefficient_of_eigenassay	SVD_pCMs_only3CT	NoPrepr	SVD	6649	RCT-Tx19_D_and_T200	F	RCT
Drug	D_and_T200_RCT	RCT	Cell_line.Tx19_D_and_T200	Plate.99	ZP3	-2	-0.630864893709367	pearson	1	Ttest_pvalue	Coefficient_of_eigenassay	SVD_pCMs_only3CT	NoPrepr	SVD	3599	RCT-Tx19_D_and_T200	F	RCT
Drug	D_and_T200_RCT	RCT	Cell_line.Tx19_D_and_T200	Plate.99	ZPR1	-2	-0.216056917950573	pearson	1	Ttest_pvalue	Coefficient_of_eigenassay	SVD_pCMs_only3CT	NoPrepr	SVD	8501	RCT-Tx19_D_and_T200	F	RCT
Drug	D_and_T200_RCT	RCT	Cell_line.Tx19_D_and_T200	Plate.99	ZRANB1	-2	0.00208891439165325	pearson	1	Ttest_pvalue	Coefficient_of_eigenassay	SVD_pCMs_only3CT	NoPrepr	SVD	13093	RCT-Tx19_D_and_T200	F	RCT
Drug	D_and_T200_RCT	RCT	Cell_line.Tx19_D_and_T200	Plate.99	ZRANB2	-2	0.176508048529258	pearson	1	Ttest_pvalue	Coefficient_of_eigenassay	SVD_pCMs_only3CT	NoPrepr	SVD	9234	RCT-Tx19_D_and_T200	F	RCT
Drug	D_and_T200_RCT	RCT	Cell_line.Tx19_D_and_T200	Plate.99	ZRANB3	-2	0.691397714686972	pearson	1	Ttest_pvalue	Coefficient_of_eigenassay	SVD_pCMs_only3CT	NoPrepr	SVD	3164	RCT-Tx19_D_and_T200	F	RCT
Drug	D_and_T200_RCT	RCT	Cell_line.Tx19_D_and_T200	Plate.99	ZRSR2	-2	0.0473482437423009	pearson	1	Ttest_pvalue	Coefficient_of_eigenassay	SVD_pCMs_only3CT	NoPrepr	SVD	11973	RCT-Tx19_D_and_T200	F	RCT
Drug	D_and_T200_RCT	RCT	Cell_line.Tx19_D_and_T200	Plate.99	ZSCAN1	-2	0.0989471730677119	pearson	1	Ttest_pvalue	Coefficient_of_eigenassay	SVD_pCMs_only3CT	NoPrepr	SVD	10750	RCT-Tx19_D_and_T200	F	RCT
Drug	D_and_T200_RCT	RCT	Cell_line.Tx19_D_and_T200	Plate.99	ZSCAN12	-2	0.377082737679409	pearson	1	Ttest_pvalue	Coefficient_of_eigenassay	SVD_pCMs_only3CT	NoPrepr	SVD	6092	RCT-Tx19_D_and_T200	F	RCT
Drug	D_and_T200_RCT	RCT	Cell_line.Tx19_D_and_T200	Plate.99	ZSCAN16	-2	-0.413964267672139	pearson	1	Ttest_pvalue	Coefficient_of_eigenassay	SVD_pCMs_only3CT	NoPrepr	SVD	5657	RCT-Tx19_D_and_T200	F	RCT
Drug	D_and_T200_RCT	RCT	Cell_line.Tx19_D_and_T200	Plate.99	ZSCAN18	-2	-0.0360418434823783	pearson	1	Ttest_pvalue	Coefficient_of_eigenassay	SVD_pCMs_only3CT	NoPrepr	SVD	12256	RCT-Tx19_D_and_T200	F	RCT
Drug	D_and_T200_RCT	RCT	Cell_line.Tx19_D_and_T200	Plate.99	ZSCAN2	-2	0.408718651927474	pearson	1	Ttest_pvalue	Coefficient_of_eigenassay	SVD_pCMs_only3CT	NoPrepr	SVD	5731	RCT-Tx19_D_and_T200	F	RCT
Drug	D_and_T200_RCT	RCT	Cell_line.Tx19_D_and_T200	Plate.99	ZSCAN20	-2	0.294758104626341	pearson	1	Ttest_pvalue	Coefficient_of_eigenassay	SVD_pCMs_only3CT	NoPrepr	SVD	7228	RCT-Tx19_D_and_T200	F	RCT
Drug	D_and_T200_RCT	RCT	Cell_line.Tx19_D_and_T200	Plate.99	ZSCAN21	-2	0.476716341424167	pearson	1	Ttest_pvalue	Coefficient_of_eigenassay	SVD_pCMs_only3CT	NoPrepr	SVD	4953	RCT-Tx19_D_and_T200	F	RCT
Drug	D_and_T200_RCT	RCT	Cell_line.Tx19_D_and_T200	Plate.99	ZSCAN22	-2	0.198681452419985	pearson	1	Ttest_pvalue	Coefficient_of_eigenassay	SVD_pCMs_only3CT	NoPrepr	SVD	8830	RCT-Tx19_D_and_T200	F	RCT
Drug	D_and_T200_RCT	RCT	Cell_line.Tx19_D_and_T200	Plate.99	ZSCAN23	-2	1.41777749566117	pearson	1	Ttest_pvalue	Coefficient_of_eigenassay	SVD_pCMs_only3CT	NoPrepr	SVD	658	RCT-Tx19_D_and_T200	F	RCT
Drug	D_and_T200_RCT	RCT	Cell_line.Tx19_D_and_T200	Plate.99	ZSCAN25	-2	0.831507566441017	pearson	1	Ttest_pvalue	Coefficient_of_eigenassay	SVD_pCMs_only3CT	NoPrepr	SVD	2318	RCT-Tx19_D_and_T200	F	RCT
Drug	D_and_T200_RCT	RCT	Cell_line.Tx19_D_and_T200	Plate.99	ZSCAN26	-2	0.177814281209953	pearson	1	Ttest_pvalue	Coefficient_of_eigenassay	SVD_pCMs_only3CT	NoPrepr	SVD	9215	RCT-Tx19_D_and_T200	F	RCT
Drug	D_and_T200_RCT	RCT	Cell_line.Tx19_D_and_T200	Plate.99	ZSCAN29	-2	0.623719954894079	pearson	1	Ttest_pvalue	Coefficient_of_eigenassay	SVD_pCMs_only3CT	NoPrepr	SVD	3647	RCT-Tx19_D_and_T200	F	RCT
Drug	D_and_T200_RCT	RCT	Cell_line.Tx19_D_and_T200	Plate.99	ZSCAN30	-2	0.615705230583429	pearson	1	Ttest_pvalue	Coefficient_of_eigenassay	SVD_pCMs_only3CT	NoPrepr	SVD	3700	RCT-Tx19_D_and_T200	F	RCT
Drug	D_and_T200_RCT	RCT	Cell_line.Tx19_D_and_T200	Plate.99	ZSCAN31	-2	0.772287408156055	pearson	1	Ttest_pvalue	Coefficient_of_eigenassay	SVD_pCMs_only3CT	NoPrepr	SVD	2639	RCT-Tx19_D_and_T200	F	RCT
Drug	D_and_T200_RCT	RCT	Cell_line.Tx19_D_and_T200	Plate.99	ZSCAN32	-2	0.212937084439195	pearson	1	Ttest_pvalue	Coefficient_of_eigenassay	SVD_pCMs_only3CT	NoPrepr	SVD	8561	RCT-Tx19_D_and_T200	F	RCT
Drug	D_and_T200_RCT	RCT	Cell_line.Tx19_D_and_T200	Plate.99	ZSCAN5A	-2	-0.125879051983609	pearson	1	Ttest_pvalue	Coefficient_of_eigenassay	SVD_pCMs_only3CT	NoPrepr	SVD	10185	RCT-Tx19_D_and_T200	F	RCT
Drug	D_and_T200_RCT	RCT	Cell_line.Tx19_D_and_T200	Plate.99	ZSCAN9	-2	0.142061816612827	pearson	1	Ttest_pvalue	Coefficient_of_eigenassay	SVD_pCMs_only3CT	NoPrepr	SVD	9857	RCT-Tx19_D_and_T200	F	RCT
Drug	D_and_T200_RCT	RCT	Cell_line.Tx19_D_and_T200	Plate.99	ZSWIM1	-2	-3.41113533945596	pearson	1	Ttest_pvalue	Coefficient_of_eigenassay	SVD_pCMs_only3CT	NoPrepr	SVD	19	RCT-Tx19_D_and_T200	F	RCT
Drug	D_and_T200_RCT	RCT	Cell_line.Tx19_D_and_T200	Plate.99	ZSWIM3	-2	-0.10907555324656	pearson	1	Ttest_pvalue	Coefficient_of_eigenassay	SVD_pCMs_only3CT	NoPrepr	SVD	10543	RCT-Tx19_D_and_T200	F	RCT
Drug	D_and_T200_RCT	RCT	Cell_line.Tx19_D_and_T200	Plate.99	ZSWIM4	-2	0.119165979114909	pearson	1	Ttest_pvalue	Coefficient_of_eigenassay	SVD_pCMs_only3CT	NoPrepr	SVD	10319	RCT-Tx19_D_and_T200	F	RCT
Drug	D_and_T200_RCT	RCT	Cell_line.Tx19_D_and_T200	Plate.99	ZSWIM5	-2	0	pearson	1	Ttest_pvalue	Coefficient_of_eigenassay	SVD_pCMs_only3CT	NoPrepr	SVD	14229	RCT-Tx19_D_and_T200	F	RCT
Drug	D_and_T200_RCT	RCT	Cell_line.Tx19_D_and_T200	Plate.99	ZSWIM6	-2	0.02857888357178	pearson	1	Ttest_pvalue	Coefficient_of_eigenassay	SVD_pCMs_only3CT	NoPrepr	SVD	12462	RCT-Tx19_D_and_T200	F	RCT
Drug	D_and_T200_RCT	RCT	Cell_line.Tx19_D_and_T200	Plate.99	ZSWIM7	-2	-0.765632827258614	pearson	1	Ttest_pvalue	Coefficient_of_eigenassay	SVD_pCMs_only3CT	NoPrepr	SVD	2693	RCT-Tx19_D_and_T200	F	RCT
Drug	D_and_T200_RCT	RCT	Cell_line.Tx19_D_and_T200	Plate.99	ZSWIM8	-2	0.467447701855622	pearson	1	Ttest_pvalue	Coefficient_of_eigenassay	SVD_pCMs_only3CT	NoPrepr	SVD	5037	RCT-Tx19_D_and_T200	F	RCT
Drug	D_and_T200_RCT	RCT	Cell_line.Tx19_D_and_T200	Plate.99	ZSWIM9	-2	-0.321940851658285	pearson	1	Ttest_pvalue	Coefficient_of_eigenassay	SVD_pCMs_only3CT	NoPrepr	SVD	6823	RCT-Tx19_D_and_T200	F	RCT
Drug	D_and_T200_RCT	RCT	Cell_line.Tx19_D_and_T200	Plate.99	ZUP1	-2	-0.239128710154604	pearson	1	Ttest_pvalue	Coefficient_of_eigenassay	SVD_pCMs_only3CT	NoPrepr	SVD	8145	RCT-Tx19_D_and_T200	F	RCT
Drug	D_and_T200_RCT	RCT	Cell_line.Tx19_D_and_T200	Plate.99	ZW10	-2	-0.220586432234825	pearson	1	Ttest_pvalue	Coefficient_of_eigenassay	SVD_pCMs_only3CT	NoPrepr	SVD	8436	RCT-Tx19_D_and_T200	F	RCT
Drug	D_and_T200_RCT	RCT	Cell_line.Tx19_D_and_T200	Plate.99	ZWILCH	-2	-0.117065694658942	pearson	1	Ttest_pvalue	Coefficient_of_eigenassay	SVD_pCMs_only3CT	NoPrepr	SVD	10371	RCT-Tx19_D_and_T200	F	RCT
Drug	D_and_T200_RCT	RCT	Cell_line.Tx19_D_and_T200	Plate.99	ZWINT	-2	0.0967727688055158	pearson	1	Ttest_pvalue	Coefficient_of_eigenassay	SVD_pCMs_only3CT	NoPrepr	SVD	10806	RCT-Tx19_D_and_T200	F	RCT
Drug	D_and_T200_RCT	RCT	Cell_line.Tx19_D_and_T200	Plate.99	ZXDA	-2	0	pearson	1	Ttest_pvalue	Coefficient_of_eigenassay	SVD_pCMs_only3CT	NoPrepr	SVD	14229	RCT-Tx19_D_and_T200	F	RCT
Drug	D_and_T200_RCT	RCT	Cell_line.Tx19_D_and_T200	Plate.99	ZXDB	-2	-0.262100934054797	pearson	1	Ttest_pvalue	Coefficient_of_eigenassay	SVD_pCMs_only3CT	NoPrepr	SVD	7758	RCT-Tx19_D_and_T200	F	RCT
Drug	D_and_T200_RCT	RCT	Cell_line.Tx19_D_and_T200	Plate.99	ZXDC	-2	0.312359078522299	pearson	1	Ttest_pvalue	Coefficient_of_eigenassay	SVD_pCMs_only3CT	NoPrepr	SVD	6964	RCT-Tx19_D_and_T200	F	RCT
Drug	D_and_T200_RCT	RCT	Cell_line.Tx19_D_and_T200	Plate.99	ZYG11B	-2	-0.434953668295154	pearson	1	Ttest_pvalue	Coefficient_of_eigenassay	SVD_pCMs_only3CT	NoPrepr	SVD	5422	RCT-Tx19_D_and_T200	F	RCT
Drug	D_and_T200_RCT	RCT	Cell_line.Tx19_D_and_T200	Plate.99	ZYX	-2	0.236163378353579	pearson	1	Ttest_pvalue	Coefficient_of_eigenassay	SVD_pCMs_only3CT	NoPrepr	SVD	8190	RCT-Tx19_D_and_T200	F	RCT
Drug	D_and_T200_RCT	RCT	Cell_line.Tx19_D_and_T200	Plate.99	ZZEF1	-2	0.624239220267624	pearson	1	Ttest_pvalue	Coefficient_of_eigenassay	SVD_pCMs_only3CT	NoPrepr	SVD	3640	RCT-Tx19_D_and_T200	F	RCT
Drug	D_and_T200_RCT	RCT	Cell_line.Tx19_D_and_T200	Plate.99	ZZZ3	-2	0.437358451093491	pearson	1	Ttest_pvalue	Coefficient_of_eigenassay	SVD_pCMs_only3CT	NoPrepr	SVD	5387	RCT-Tx19_D_and_T200	F	RCT
Drug	D_and_T400_RCT	RCT	Cell_line.Tx19_D_and_T400	Plate.99	A1BG	-2	0.544751923962786	pearson	1	Ttest_pvalue	Coefficient_of_eigenassay	SVD_pCMs_only3CT	NoPrepr	SVD	1503	RCT-Tx19_D_and_T400	F	RCT
Drug	D_and_T400_RCT	RCT	Cell_line.Tx19_D_and_T400	Plate.99	A2M	-2	-0.561284823398746	pearson	1	Ttest_pvalue	Coefficient_of_eigenassay	SVD_pCMs_only3CT	NoPrepr	SVD	1405	RCT-Tx19_D_and_T400	F	RCT
Drug	D_and_T400_RCT	RCT	Cell_line.Tx19_D_and_T400	Plate.99	A2ML1	-2	0	pearson	1	Ttest_pvalue	Coefficient_of_eigenassay	SVD_pCMs_only3CT	NoPrepr	SVD	14004	RCT-Tx19_D_and_T400	F	RCT
Drug	D_and_T400_RCT	RCT	Cell_line.Tx19_D_and_T400	Plate.99	A4GALT	-2	0.132958780381397	pearson	1	Ttest_pvalue	Coefficient_of_eigenassay	SVD_pCMs_only3CT	NoPrepr	SVD	7510	RCT-Tx19_D_and_T400	F	RCT
Drug	D_and_T400_RCT	RCT	Cell_line.Tx19_D_and_T400	Plate.99	AAAS	-2	0.344217060218417	pearson	1	Ttest_pvalue	Coefficient_of_eigenassay	SVD_pCMs_only3CT	NoPrepr	SVD	3168	RCT-Tx19_D_and_T400	F	RCT
Drug	D_and_T400_RCT	RCT	Cell_line.Tx19_D_and_T400	Plate.99	AACS	-2	0.2167842024006	pearson	1	Ttest_pvalue	Coefficient_of_eigenassay	SVD_pCMs_only3CT	NoPrepr	SVD	5278	RCT-Tx19_D_and_T400	F	RCT
Drug	D_and_T400_RCT	RCT	Cell_line.Tx19_D_and_T400	Plate.99	AADAT	-2	-0.0627665889179186	pearson	1	Ttest_pvalue	Coefficient_of_eigenassay	SVD_pCMs_only3CT	NoPrepr	SVD	10005	RCT-Tx19_D_and_T400	F	RCT
Drug	D_and_T400_RCT	RCT	Cell_line.Tx19_D_and_T400	Plate.99	AAED1	-2	-0.54699422588338	pearson	1	Ttest_pvalue	Coefficient_of_eigenassay	SVD_pCMs_only3CT	NoPrepr	SVD	1485	RCT-Tx19_D_and_T400	F	RCT
Drug	D_and_T400_RCT	RCT	Cell_line.Tx19_D_and_T400	Plate.99	AAGAB	-2	-0.0170811054277524	pearson	1	Ttest_pvalue	Coefficient_of_eigenassay	SVD_pCMs_only3CT	NoPrepr	SVD	12017	RCT-Tx19_D_and_T400	F	RCT
Drug	D_and_T400_RCT	RCT	Cell_line.Tx19_D_and_T400	Plate.99	AAK1	-2	0.0792875873906614	pearson	1	Ttest_pvalue	Coefficient_of_eigenassay	SVD_pCMs_only3CT	NoPrepr	SVD	9343	RCT-Tx19_D_and_T400	F	RCT
Drug	D_and_T400_RCT	RCT	Cell_line.Tx19_D_and_T400	Plate.99	AAMDC	-2	0.0964505098601336	pearson	1	Ttest_pvalue	Coefficient_of_eigenassay	SVD_pCMs_only3CT	NoPrepr	SVD	8695	RCT-Tx19_D_and_T400	F	RCT
Drug	D_and_T400_RCT	RCT	Cell_line.Tx19_D_and_T400	Plate.99	AAMP	-2	0.0221571001221006	pearson	1	Ttest_pvalue	Coefficient_of_eigenassay	SVD_pCMs_only3CT	NoPrepr	SVD	11798	RCT-Tx19_D_and_T400	F	RCT
Drug	D_and_T400_RCT	RCT	Cell_line.Tx19_D_and_T400	Plate.99	AAR2	-2	0.0963968891208351	pearson	1	Ttest_pvalue	Coefficient_of_eigenassay	SVD_pCMs_only3CT	NoPrepr	SVD	8697	RCT-Tx19_D_and_T400	F	RCT
Drug	D_and_T400_RCT	RCT	Cell_line.Tx19_D_and_T400	Plate.99	AARD	-2	-1.27052103768408	pearson	1	Ttest_pvalue	Coefficient_of_eigenassay	SVD_pCMs_only3CT	NoPrepr	SVD	108	RCT-Tx19_D_and_T400	F	RCT
Drug	D_and_T400_RCT	RCT	Cell_line.Tx19_D_and_T400	Plate.99	AARS	-2	0.189479470668264	pearson	1	Ttest_pvalue	Coefficient_of_eigenassay	SVD_pCMs_only3CT	NoPrepr	SVD	5952	RCT-Tx19_D_and_T400	F	RCT
Drug	D_and_T400_RCT	RCT	Cell_line.Tx19_D_and_T400	Plate.99	AARS2	-2	0.417849534425774	pearson	1	Ttest_pvalue	Coefficient_of_eigenassay	SVD_pCMs_only3CT	NoPrepr	SVD	2380	RCT-Tx19_D_and_T400	F	RCT
Drug	D_and_T400_RCT	RCT	Cell_line.Tx19_D_and_T400	Plate.99	AASDH	-2	-0.401277496256047	pearson	1	Ttest_pvalue	Coefficient_of_eigenassay	SVD_pCMs_only3CT	NoPrepr	SVD	2511	RCT-Tx19_D_and_T400	F	RCT
Drug	D_and_T400_RCT	RCT	Cell_line.Tx19_D_and_T400	Plate.99	AASDHPPT	-2	-0.834622873138816	pearson	1	Ttest_pvalue	Coefficient_of_eigenassay	SVD_pCMs_only3CT	NoPrepr	SVD	547	RCT-Tx19_D_and_T400	F	RCT
Drug	D_and_T400_RCT	RCT	Cell_line.Tx19_D_and_T400	Plate.99	AASS	-2	0.0957733994497953	pearson	1	Ttest_pvalue	Coefficient_of_eigenassay	SVD_pCMs_only3CT	NoPrepr	SVD	8714	RCT-Tx19_D_and_T400	F	RCT
Drug	D_and_T400_RCT	RCT	Cell_line.Tx19_D_and_T400	Plate.99	AATK	-2	-0.0676095789986993	pearson	1	Ttest_pvalue	Coefficient_of_eigenassay	SVD_pCMs_only3CT	NoPrepr	SVD	9805	RCT-Tx19_D_and_T400	F	RCT
Drug	D_and_T400_RCT	RCT	Cell_line.Tx19_D_and_T400	Plate.99	ABAT	-2	0.0939236208871165	pearson	1	Ttest_pvalue	Coefficient_of_eigenassay	SVD_pCMs_only3CT	NoPrepr	SVD	8800	RCT-Tx19_D_and_T400	F	RCT
Drug	D_and_T400_RCT	RCT	Cell_line.Tx19_D_and_T400	Plate.99	ABCA1	-2	1.02430512505578	pearson	1	Ttest_pvalue	Coefficient_of_eigenassay	SVD_pCMs_only3CT	NoPrepr	SVD	274	RCT-Tx19_D_and_T400	F	RCT
Drug	D_and_T400_RCT	RCT	Cell_line.Tx19_D_and_T400	Plate.99	ABCA10	-2	0	pearson	1	Ttest_pvalue	Coefficient_of_eigenassay	SVD_pCMs_only3CT	NoPrepr	SVD	14004	RCT-Tx19_D_and_T400	F	RCT
Drug	D_and_T400_RCT	RCT	Cell_line.Tx19_D_and_T400	Plate.99	ABCA12	-2	0.0199844939980267	pearson	1	Ttest_pvalue	Coefficient_of_eigenassay	SVD_pCMs_only3CT	NoPrepr	SVD	11894	RCT-Tx19_D_and_T400	F	RCT
Drug	D_and_T400_RCT	RCT	Cell_line.Tx19_D_and_T400	Plate.99	ABCA13	-2	0	pearson	1	Ttest_pvalue	Coefficient_of_eigenassay	SVD_pCMs_only3CT	NoPrepr	SVD	14004	RCT-Tx19_D_and_T400	F	RCT
Drug	D_and_T400_RCT	RCT	Cell_line.Tx19_D_and_T400	Plate.99	ABCA2	-2	-0.232466268989806	pearson	1	Ttest_pvalue	Coefficient_of_eigenassay	SVD_pCMs_only3CT	NoPrepr	SVD	4962	RCT-Tx19_D_and_T400	F	RCT
Drug	D_and_T400_RCT	RCT	Cell_line.Tx19_D_and_T400	Plate.99	ABCA3	-2	0.198343731913942	pearson	1	Ttest_pvalue	Coefficient_of_eigenassay	SVD_pCMs_only3CT	NoPrepr	SVD	5717	RCT-Tx19_D_and_T400	F	RCT
Drug	D_and_T400_RCT	RCT	Cell_line.Tx19_D_and_T400	Plate.99	ABCA4	-2	0	pearson	1	Ttest_pvalue	Coefficient_of_eigenassay	SVD_pCMs_only3CT	NoPrepr	SVD	14004	RCT-Tx19_D_and_T400	F	RCT
Drug	D_and_T400_RCT	RCT	Cell_line.Tx19_D_and_T400	Plate.99	ABCA5	-2	-0.0160326420988345	pearson	1	Ttest_pvalue	Coefficient_of_eigenassay	SVD_pCMs_only3CT	NoPrepr	SVD	12058	RCT-Tx19_D_and_T400	F	RCT
Drug	D_and_T400_RCT	RCT	Cell_line.Tx19_D_and_T400	Plate.99	ABCA6	-2	0	pearson	1	Ttest_pvalue	Coefficient_of_eigenassay	SVD_pCMs_only3CT	NoPrepr	SVD	14004	RCT-Tx19_D_and_T400	F	RCT
Drug	D_and_T400_RCT	RCT	Cell_line.Tx19_D_and_T400	Plate.99	ABCA7	-2	0.0344229213246965	pearson	1	Ttest_pvalue	Coefficient_of_eigenassay	SVD_pCMs_only3CT	NoPrepr	SVD	11207	RCT-Tx19_D_and_T400	F	RCT
Drug	D_and_T400_RCT	RCT	Cell_line.Tx19_D_and_T400	Plate.99	ABCA8	-2	-0.0301299522159294	pearson	1	Ttest_pvalue	Coefficient_of_eigenassay	SVD_pCMs_only3CT	NoPrepr	SVD	11402	RCT-Tx19_D_and_T400	F	RCT
Drug	D_and_T400_RCT	RCT	Cell_line.Tx19_D_and_T400	Plate.99	ABCA9	-2	0.115781442713272	pearson	1	Ttest_pvalue	Coefficient_of_eigenassay	SVD_pCMs_only3CT	NoPrepr	SVD	8055	RCT-Tx19_D_and_T400	F	RCT
Drug	D_and_T400_RCT	RCT	Cell_line.Tx19_D_and_T400	Plate.99	ABCB1	-2	0	pearson	1	Ttest_pvalue	Coefficient_of_eigenassay	SVD_pCMs_only3CT	NoPrepr	SVD	14004	RCT-Tx19_D_and_T400	F	RCT
Drug	D_and_T400_RCT	RCT	Cell_line.Tx19_D_and_T400	Plate.99	ABCB10	-2	-0.0224021490336565	pearson	1	Ttest_pvalue	Coefficient_of_eigenassay	SVD_pCMs_only3CT	NoPrepr	SVD	11789	RCT-Tx19_D_and_T400	F	RCT
Drug	D_and_T400_RCT	RCT	Cell_line.Tx19_D_and_T400	Plate.99	ABCB4	-2	-0.164092933421514	pearson	1	Ttest_pvalue	Coefficient_of_eigenassay	SVD_pCMs_only3CT	NoPrepr	SVD	6603	RCT-Tx19_D_and_T400	F	RCT
Drug	D_and_T400_RCT	RCT	Cell_line.Tx19_D_and_T400	Plate.99	ABCB6	-2	-0.0187193687818401	pearson	1	Ttest_pvalue	Coefficient_of_eigenassay	SVD_pCMs_only3CT	NoPrepr	SVD	11959	RCT-Tx19_D_and_T400	F	RCT
Drug	D_and_T400_RCT	RCT	Cell_line.Tx19_D_and_T400	Plate.99	ABCB7	-2	-0.0547088375302218	pearson	1	Ttest_pvalue	Coefficient_of_eigenassay	SVD_pCMs_only3CT	NoPrepr	SVD	10332	RCT-Tx19_D_and_T400	F	RCT
Drug	D_and_T400_RCT	RCT	Cell_line.Tx19_D_and_T400	Plate.99	ABCB8	-2	0.464152108436267	pearson	1	Ttest_pvalue	Coefficient_of_eigenassay	SVD_pCMs_only3CT	NoPrepr	SVD	1984	RCT-Tx19_D_and_T400	F	RCT
Drug	D_and_T400_RCT	RCT	Cell_line.Tx19_D_and_T400	Plate.99	ABCB9	-2	-0.364249458721061	pearson	1	Ttest_pvalue	Coefficient_of_eigenassay	SVD_pCMs_only3CT	NoPrepr	SVD	2921	RCT-Tx19_D_and_T400	F	RCT
Drug	D_and_T400_RCT	RCT	Cell_line.Tx19_D_and_T400	Plate.99	ABCC1	-2	0	pearson	1	Ttest_pvalue	Coefficient_of_eigenassay	SVD_pCMs_only3CT	NoPrepr	SVD	14004	RCT-Tx19_D_and_T400	F	RCT
Drug	D_and_T400_RCT	RCT	Cell_line.Tx19_D_and_T400	Plate.99	ABCC10	-2	0.555095150020176	pearson	1	Ttest_pvalue	Coefficient_of_eigenassay	SVD_pCMs_only3CT	NoPrepr	SVD	1445	RCT-Tx19_D_and_T400	F	RCT
Drug	D_and_T400_RCT	RCT	Cell_line.Tx19_D_and_T400	Plate.99	ABCC11	-2	0	pearson	1	Ttest_pvalue	Coefficient_of_eigenassay	SVD_pCMs_only3CT	NoPrepr	SVD	14004	RCT-Tx19_D_and_T400	F	RCT
Drug	D_and_T400_RCT	RCT	Cell_line.Tx19_D_and_T400	Plate.99	ABCC2	-2	0	pearson	1	Ttest_pvalue	Coefficient_of_eigenassay	SVD_pCMs_only3CT	NoPrepr	SVD	14004	RCT-Tx19_D_and_T400	F	RCT
Drug	D_and_T400_RCT	RCT	Cell_line.Tx19_D_and_T400	Plate.99	ABCC3	-2	0	pearson	1	Ttest_pvalue	Coefficient_of_eigenassay	SVD_pCMs_only3CT	NoPrepr	SVD	14004	RCT-Tx19_D_and_T400	F	RCT
Drug	D_and_T400_RCT	RCT	Cell_line.Tx19_D_and_T400	Plate.99	ABCC4	-2	0.0540451497106516	pearson	1	Ttest_pvalue	Coefficient_of_eigenassay	SVD_pCMs_only3CT	NoPrepr	SVD	10357	RCT-Tx19_D_and_T400	F	RCT
Drug	D_and_T400_RCT	RCT	Cell_line.Tx19_D_and_T400	Plate.99	ABCC5	-2	0.264035949751177	pearson	1	Ttest_pvalue	Coefficient_of_eigenassay	SVD_pCMs_only3CT	NoPrepr	SVD	4342	RCT-Tx19_D_and_T400	F	RCT
Drug	D_and_T400_RCT	RCT	Cell_line.Tx19_D_and_T400	Plate.99	ABCC6	-2	0	pearson	1	Ttest_pvalue	Coefficient_of_eigenassay	SVD_pCMs_only3CT	NoPrepr	SVD	14004	RCT-Tx19_D_and_T400	F	RCT
Drug	D_and_T400_RCT	RCT	Cell_line.Tx19_D_and_T400	Plate.99	ABCC8	-2	0.691498711448605	pearson	1	Ttest_pvalue	Coefficient_of_eigenassay	SVD_pCMs_only3CT	NoPrepr	SVD	869	RCT-Tx19_D_and_T400	F	RCT
Drug	D_and_T400_RCT	RCT	Cell_line.Tx19_D_and_T400	Plate.99	ABCC9	-2	0	pearson	1	Ttest_pvalue	Coefficient_of_eigenassay	SVD_pCMs_only3CT	NoPrepr	SVD	14004	RCT-Tx19_D_and_T400	F	RCT
Drug	D_and_T400_RCT	RCT	Cell_line.Tx19_D_and_T400	Plate.99	ABCD1	-2	0.0870314350156743	pearson	1	Ttest_pvalue	Coefficient_of_eigenassay	SVD_pCMs_only3CT	NoPrepr	SVD	9081	RCT-Tx19_D_and_T400	F	RCT
Drug	D_and_T400_RCT	RCT	Cell_line.Tx19_D_and_T400	Plate.99	ABCD2	-2	0	pearson	1	Ttest_pvalue	Coefficient_of_eigenassay	SVD_pCMs_only3CT	NoPrepr	SVD	14004	RCT-Tx19_D_and_T400	F	RCT
Drug	D_and_T400_RCT	RCT	Cell_line.Tx19_D_and_T400	Plate.99	ABCD3	-2	-0.0324912799497407	pearson	1	Ttest_pvalue	Coefficient_of_eigenassay	SVD_pCMs_only3CT	NoPrepr	SVD	11287	RCT-Tx19_D_and_T400	F	RCT
Drug	D_and_T400_RCT	RCT	Cell_line.Tx19_D_and_T400	Plate.99	ABCD4	-2	0.238406512836906	pearson	1	Ttest_pvalue	Coefficient_of_eigenassay	SVD_pCMs_only3CT	NoPrepr	SVD	4819	RCT-Tx19_D_and_T400	F	RCT
Drug	D_and_T400_RCT	RCT	Cell_line.Tx19_D_and_T400	Plate.99	ABCE1	-2	-0.438442272535365	pearson	1	Ttest_pvalue	Coefficient_of_eigenassay	SVD_pCMs_only3CT	NoPrepr	SVD	2199	RCT-Tx19_D_and_T400	F	RCT
Drug	D_and_T400_RCT	RCT	Cell_line.Tx19_D_and_T400	Plate.99	ABCF2	-2	0.137543228495546	pearson	1	Ttest_pvalue	Coefficient_of_eigenassay	SVD_pCMs_only3CT	NoPrepr	SVD	7363	RCT-Tx19_D_and_T400	F	RCT
Drug	D_and_T400_RCT	RCT	Cell_line.Tx19_D_and_T400	Plate.99	ABCF3	-2	0.267805133426901	pearson	1	Ttest_pvalue	Coefficient_of_eigenassay	SVD_pCMs_only3CT	NoPrepr	SVD	4278	RCT-Tx19_D_and_T400	F	RCT
Drug	D_and_T400_RCT	RCT	Cell_line.Tx19_D_and_T400	Plate.99	ABCG1	-2	0.319874076689923	pearson	1	Ttest_pvalue	Coefficient_of_eigenassay	SVD_pCMs_only3CT	NoPrepr	SVD	3461	RCT-Tx19_D_and_T400	F	RCT
Drug	D_and_T400_RCT	RCT	Cell_line.Tx19_D_and_T400	Plate.99	ABCG2	-2	0	pearson	1	Ttest_pvalue	Coefficient_of_eigenassay	SVD_pCMs_only3CT	NoPrepr	SVD	14004	RCT-Tx19_D_and_T400	F	RCT
Drug	D_and_T400_RCT	RCT	Cell_line.Tx19_D_and_T400	Plate.99	ABCG4	-2	0.306701432081375	pearson	1	Ttest_pvalue	Coefficient_of_eigenassay	SVD_pCMs_only3CT	NoPrepr	SVD	3640	RCT-Tx19_D_and_T400	F	RCT
Drug	D_and_T400_RCT	RCT	Cell_line.Tx19_D_and_T400	Plate.99	ABCG5	-2	0	pearson	1	Ttest_pvalue	Coefficient_of_eigenassay	SVD_pCMs_only3CT	NoPrepr	SVD	14004	RCT-Tx19_D_and_T400	F	RCT
Drug	D_and_T400_RCT	RCT	Cell_line.Tx19_D_and_T400	Plate.99	ABHD1	-2	0	pearson	1	Ttest_pvalue	Coefficient_of_eigenassay	SVD_pCMs_only3CT	NoPrepr	SVD	14004	RCT-Tx19_D_and_T400	F	RCT
Drug	D_and_T400_RCT	RCT	Cell_line.Tx19_D_and_T400	Plate.99	ABHD10	-2	-0.212878529584199	pearson	1	Ttest_pvalue	Coefficient_of_eigenassay	SVD_pCMs_only3CT	NoPrepr	SVD	5385	RCT-Tx19_D_and_T400	F	RCT
Drug	D_and_T400_RCT	RCT	Cell_line.Tx19_D_and_T400	Plate.99	ABHD11	-2	0.132833738871577	pearson	1	Ttest_pvalue	Coefficient_of_eigenassay	SVD_pCMs_only3CT	NoPrepr	SVD	7517	RCT-Tx19_D_and_T400	F	RCT
Drug	D_and_T400_RCT	RCT	Cell_line.Tx19_D_and_T400	Plate.99	ABHD12	-2	-0.0245757063786837	pearson	1	Ttest_pvalue	Coefficient_of_eigenassay	SVD_pCMs_only3CT	NoPrepr	SVD	11670	RCT-Tx19_D_and_T400	F	RCT
Drug	D_and_T400_RCT	RCT	Cell_line.Tx19_D_and_T400	Plate.99	ABHD12B	-2	0	pearson	1	Ttest_pvalue	Coefficient_of_eigenassay	SVD_pCMs_only3CT	NoPrepr	SVD	14004	RCT-Tx19_D_and_T400	F	RCT
Drug	D_and_T400_RCT	RCT	Cell_line.Tx19_D_and_T400	Plate.99	ABHD13	-2	-0.128634892059592	pearson	1	Ttest_pvalue	Coefficient_of_eigenassay	SVD_pCMs_only3CT	NoPrepr	SVD	7649	RCT-Tx19_D_and_T400	F	RCT
Drug	D_and_T400_RCT	RCT	Cell_line.Tx19_D_and_T400	Plate.99	ABHD14A	-2	0.279867678282228	pearson	1	Ttest_pvalue	Coefficient_of_eigenassay	SVD_pCMs_only3CT	NoPrepr	SVD	4046	RCT-Tx19_D_and_T400	F	RCT
Drug	D_and_T400_RCT	RCT	Cell_line.Tx19_D_and_T400	Plate.99	ABHD14B	-2	0.617719777375898	pearson	1	Ttest_pvalue	Coefficient_of_eigenassay	SVD_pCMs_only3CT	NoPrepr	SVD	1144	RCT-Tx19_D_and_T400	F	RCT
Drug	D_and_T400_RCT	RCT	Cell_line.Tx19_D_and_T400	Plate.99	ABHD15	-2	-0.110334988239227	pearson	1	Ttest_pvalue	Coefficient_of_eigenassay	SVD_pCMs_only3CT	NoPrepr	SVD	8232	RCT-Tx19_D_and_T400	F	RCT
Drug	D_and_T400_RCT	RCT	Cell_line.Tx19_D_and_T400	Plate.99	ABHD16B	-2	0.1261475309591	pearson	1	Ttest_pvalue	Coefficient_of_eigenassay	SVD_pCMs_only3CT	NoPrepr	SVD	7731	RCT-Tx19_D_and_T400	F	RCT
Drug	D_and_T400_RCT	RCT	Cell_line.Tx19_D_and_T400	Plate.99	ABHD17A	-2	0.0836628258690904	pearson	1	Ttest_pvalue	Coefficient_of_eigenassay	SVD_pCMs_only3CT	NoPrepr	SVD	9191	RCT-Tx19_D_and_T400	F	RCT
Drug	D_and_T400_RCT	RCT	Cell_line.Tx19_D_and_T400	Plate.99	ABHD17B	-2	-0.409119586904875	pearson	1	Ttest_pvalue	Coefficient_of_eigenassay	SVD_pCMs_only3CT	NoPrepr	SVD	2445	RCT-Tx19_D_and_T400	F	RCT
Drug	D_and_T400_RCT	RCT	Cell_line.Tx19_D_and_T400	Plate.99	ABHD17C	-2	-0.257921960547735	pearson	1	Ttest_pvalue	Coefficient_of_eigenassay	SVD_pCMs_only3CT	NoPrepr	SVD	4450	RCT-Tx19_D_and_T400	F	RCT
Drug	D_and_T400_RCT	RCT	Cell_line.Tx19_D_and_T400	Plate.99	ABHD18	-2	-0.695182462338206	pearson	1	Ttest_pvalue	Coefficient_of_eigenassay	SVD_pCMs_only3CT	NoPrepr	SVD	862	RCT-Tx19_D_and_T400	F	RCT
Drug	D_and_T400_RCT	RCT	Cell_line.Tx19_D_and_T400	Plate.99	ABHD2	-2	-0.0228103767988737	pearson	1	Ttest_pvalue	Coefficient_of_eigenassay	SVD_pCMs_only3CT	NoPrepr	SVD	11763	RCT-Tx19_D_and_T400	F	RCT
Drug	D_and_T400_RCT	RCT	Cell_line.Tx19_D_and_T400	Plate.99	ABHD3	-2	0	pearson	1	Ttest_pvalue	Coefficient_of_eigenassay	SVD_pCMs_only3CT	NoPrepr	SVD	14004	RCT-Tx19_D_and_T400	F	RCT
Drug	D_and_T400_RCT	RCT	Cell_line.Tx19_D_and_T400	Plate.99	ABHD4	-2	0.146096131792493	pearson	1	Ttest_pvalue	Coefficient_of_eigenassay	SVD_pCMs_only3CT	NoPrepr	SVD	7107	RCT-Tx19_D_and_T400	F	RCT
Drug	D_and_T400_RCT	RCT	Cell_line.Tx19_D_and_T400	Plate.99	ABHD5	-2	-0.411032008500056	pearson	1	Ttest_pvalue	Coefficient_of_eigenassay	SVD_pCMs_only3CT	NoPrepr	SVD	2425	RCT-Tx19_D_and_T400	F	RCT
Drug	D_and_T400_RCT	RCT	Cell_line.Tx19_D_and_T400	Plate.99	ABHD6	-2	-0.0252950227626779	pearson	1	Ttest_pvalue	Coefficient_of_eigenassay	SVD_pCMs_only3CT	NoPrepr	SVD	11632	RCT-Tx19_D_and_T400	F	RCT
Drug	D_and_T400_RCT	RCT	Cell_line.Tx19_D_and_T400	Plate.99	ABHD8	-2	-0.021379590348258	pearson	1	Ttest_pvalue	Coefficient_of_eigenassay	SVD_pCMs_only3CT	NoPrepr	SVD	11828	RCT-Tx19_D_and_T400	F	RCT
Drug	D_and_T400_RCT	RCT	Cell_line.Tx19_D_and_T400	Plate.99	ABI1	-2	-0.201057082247178	pearson	1	Ttest_pvalue	Coefficient_of_eigenassay	SVD_pCMs_only3CT	NoPrepr	SVD	5655	RCT-Tx19_D_and_T400	F	RCT
Drug	D_and_T400_RCT	RCT	Cell_line.Tx19_D_and_T400	Plate.99	ABI2	-2	-0.0467977886919591	pearson	1	Ttest_pvalue	Coefficient_of_eigenassay	SVD_pCMs_only3CT	NoPrepr	SVD	10660	RCT-Tx19_D_and_T400	F	RCT
Drug	D_and_T400_RCT	RCT	Cell_line.Tx19_D_and_T400	Plate.99	ABI3BP	-2	0	pearson	1	Ttest_pvalue	Coefficient_of_eigenassay	SVD_pCMs_only3CT	NoPrepr	SVD	14004	RCT-Tx19_D_and_T400	F	RCT
Drug	D_and_T400_RCT	RCT	Cell_line.Tx19_D_and_T400	Plate.99	ABL1	-2	0.124286263404604	pearson	1	Ttest_pvalue	Coefficient_of_eigenassay	SVD_pCMs_only3CT	NoPrepr	SVD	7792	RCT-Tx19_D_and_T400	F	RCT
Drug	D_and_T400_RCT	RCT	Cell_line.Tx19_D_and_T400	Plate.99	ABL2	-2	0.222644039103685	pearson	1	Ttest_pvalue	Coefficient_of_eigenassay	SVD_pCMs_only3CT	NoPrepr	SVD	5164	RCT-Tx19_D_and_T400	F	RCT
Drug	D_and_T400_RCT	RCT	Cell_line.Tx19_D_and_T400	Plate.99	ABLIM1	-2	0.127209033572324	pearson	1	Ttest_pvalue	Coefficient_of_eigenassay	SVD_pCMs_only3CT	NoPrepr	SVD	7688	RCT-Tx19_D_and_T400	F	RCT
Drug	D_and_T400_RCT	RCT	Cell_line.Tx19_D_and_T400	Plate.99	ABLIM2	-2	0.108635598652305	pearson	1	Ttest_pvalue	Coefficient_of_eigenassay	SVD_pCMs_only3CT	NoPrepr	SVD	8301	RCT-Tx19_D_and_T400	F	RCT
Drug	D_and_T400_RCT	RCT	Cell_line.Tx19_D_and_T400	Plate.99	ABLIM3	-2	0.609335559016704	pearson	1	Ttest_pvalue	Coefficient_of_eigenassay	SVD_pCMs_only3CT	NoPrepr	SVD	1172	RCT-Tx19_D_and_T400	F	RCT
Drug	D_and_T400_RCT	RCT	Cell_line.Tx19_D_and_T400	Plate.99	ABO	-2	0	pearson	1	Ttest_pvalue	Coefficient_of_eigenassay	SVD_pCMs_only3CT	NoPrepr	SVD	14004	RCT-Tx19_D_and_T400	F	RCT
Drug	D_and_T400_RCT	RCT	Cell_line.Tx19_D_and_T400	Plate.99	ABR	-2	0	pearson	1	Ttest_pvalue	Coefficient_of_eigenassay	SVD_pCMs_only3CT	NoPrepr	SVD	14004	RCT-Tx19_D_and_T400	F	RCT
Drug	D_and_T400_RCT	RCT	Cell_line.Tx19_D_and_T400	Plate.99	ABRA	-2	0	pearson	1	Ttest_pvalue	Coefficient_of_eigenassay	SVD_pCMs_only3CT	NoPrepr	SVD	14004	RCT-Tx19_D_and_T400	F	RCT
Drug	D_and_T400_RCT	RCT	Cell_line.Tx19_D_and_T400	Plate.99	ABRACL	-2	-0.431254819703224	pearson	1	Ttest_pvalue	Coefficient_of_eigenassay	SVD_pCMs_only3CT	NoPrepr	SVD	2250	RCT-Tx19_D_and_T400	F	RCT
Drug	D_and_T400_RCT	RCT	Cell_line.Tx19_D_and_T400	Plate.99	ABRAXAS1	-2	-0.511326887270209	pearson	1	Ttest_pvalue	Coefficient_of_eigenassay	SVD_pCMs_only3CT	NoPrepr	SVD	1685	RCT-Tx19_D_and_T400	F	RCT
Drug	D_and_T400_RCT	RCT	Cell_line.Tx19_D_and_T400	Plate.99	ABRAXAS2	-2	-0.0797051106795894	pearson	1	Ttest_pvalue	Coefficient_of_eigenassay	SVD_pCMs_only3CT	NoPrepr	SVD	9327	RCT-Tx19_D_and_T400	F	RCT
Drug	D_and_T400_RCT	RCT	Cell_line.Tx19_D_and_T400	Plate.99	ABT1	-2	-0.170008282769541	pearson	1	Ttest_pvalue	Coefficient_of_eigenassay	SVD_pCMs_only3CT	NoPrepr	SVD	6450	RCT-Tx19_D_and_T400	F	RCT
Drug	D_and_T400_RCT	RCT	Cell_line.Tx19_D_and_T400	Plate.99	ABTB1	-2	0.116621738373476	pearson	1	Ttest_pvalue	Coefficient_of_eigenassay	SVD_pCMs_only3CT	NoPrepr	SVD	8027	RCT-Tx19_D_and_T400	F	RCT
Drug	D_and_T400_RCT	RCT	Cell_line.Tx19_D_and_T400	Plate.99	ABTB2	-2	-0.111268518032383	pearson	1	Ttest_pvalue	Coefficient_of_eigenassay	SVD_pCMs_only3CT	NoPrepr	SVD	8205	RCT-Tx19_D_and_T400	F	RCT
Drug	D_and_T400_RCT	RCT	Cell_line.Tx19_D_and_T400	Plate.99	ACAA1	-2	0.298159234038481	pearson	1	Ttest_pvalue	Coefficient_of_eigenassay	SVD_pCMs_only3CT	NoPrepr	SVD	3753	RCT-Tx19_D_and_T400	F	RCT
Drug	D_and_T400_RCT	RCT	Cell_line.Tx19_D_and_T400	Plate.99	ACAA2	-2	0.0636516537501912	pearson	1	Ttest_pvalue	Coefficient_of_eigenassay	SVD_pCMs_only3CT	NoPrepr	SVD	9971	RCT-Tx19_D_and_T400	F	RCT
Drug	D_and_T400_RCT	RCT	Cell_line.Tx19_D_and_T400	Plate.99	ACACA	-2	0.230439438866663	pearson	1	Ttest_pvalue	Coefficient_of_eigenassay	SVD_pCMs_only3CT	NoPrepr	SVD	5003	RCT-Tx19_D_and_T400	F	RCT
Drug	D_and_T400_RCT	RCT	Cell_line.Tx19_D_and_T400	Plate.99	ACACB	-2	0.347327868877239	pearson	1	Ttest_pvalue	Coefficient_of_eigenassay	SVD_pCMs_only3CT	NoPrepr	SVD	3131	RCT-Tx19_D_and_T400	F	RCT
Drug	D_and_T400_RCT	RCT	Cell_line.Tx19_D_and_T400	Plate.99	ACAD10	-2	0.0708616541101604	pearson	1	Ttest_pvalue	Coefficient_of_eigenassay	SVD_pCMs_only3CT	NoPrepr	SVD	9659	RCT-Tx19_D_and_T400	F	RCT
Drug	D_and_T400_RCT	RCT	Cell_line.Tx19_D_and_T400	Plate.99	ACAD8	-2	0.0524568223023172	pearson	1	Ttest_pvalue	Coefficient_of_eigenassay	SVD_pCMs_only3CT	NoPrepr	SVD	10414	RCT-Tx19_D_and_T400	F	RCT
Drug	D_and_T400_RCT	RCT	Cell_line.Tx19_D_and_T400	Plate.99	ACAD9	-2	0.411124407842394	pearson	1	Ttest_pvalue	Coefficient_of_eigenassay	SVD_pCMs_only3CT	NoPrepr	SVD	2424	RCT-Tx19_D_and_T400	F	RCT
Drug	D_and_T400_RCT	RCT	Cell_line.Tx19_D_and_T400	Plate.99	ACADL	-2	0.170931094600622	pearson	1	Ttest_pvalue	Coefficient_of_eigenassay	SVD_pCMs_only3CT	NoPrepr	SVD	6427	RCT-Tx19_D_and_T400	F	RCT
Drug	D_and_T400_RCT	RCT	Cell_line.Tx19_D_and_T400	Plate.99	ACADM	-2	0.145524873231128	pearson	1	Ttest_pvalue	Coefficient_of_eigenassay	SVD_pCMs_only3CT	NoPrepr	SVD	7124	RCT-Tx19_D_and_T400	F	RCT
Drug	D_and_T400_RCT	RCT	Cell_line.Tx19_D_and_T400	Plate.99	ACADS	-2	0.038131838097378	pearson	1	Ttest_pvalue	Coefficient_of_eigenassay	SVD_pCMs_only3CT	NoPrepr	SVD	11034	RCT-Tx19_D_and_T400	F	RCT
Drug	D_and_T400_RCT	RCT	Cell_line.Tx19_D_and_T400	Plate.99	ACADSB	-2	0	pearson	1	Ttest_pvalue	Coefficient_of_eigenassay	SVD_pCMs_only3CT	NoPrepr	SVD	14004	RCT-Tx19_D_and_T400	F	RCT
Drug	D_and_T400_RCT	RCT	Cell_line.Tx19_D_and_T400	Plate.99	ACADVL	-2	0.20787868246071	pearson	1	Ttest_pvalue	Coefficient_of_eigenassay	SVD_pCMs_only3CT	NoPrepr	SVD	5511	RCT-Tx19_D_and_T400	F	RCT
Drug	D_and_T400_RCT	RCT	Cell_line.Tx19_D_and_T400	Plate.99	ACAN	-2	0	pearson	1	Ttest_pvalue	Coefficient_of_eigenassay	SVD_pCMs_only3CT	NoPrepr	SVD	14004	RCT-Tx19_D_and_T400	F	RCT
Drug	D_and_T400_RCT	RCT	Cell_line.Tx19_D_and_T400	Plate.99	ACAP1	-2	0.175852890642294	pearson	1	Ttest_pvalue	Coefficient_of_eigenassay	SVD_pCMs_only3CT	NoPrepr	SVD	6291	RCT-Tx19_D_and_T400	F	RCT
Drug	D_and_T400_RCT	RCT	Cell_line.Tx19_D_and_T400	Plate.99	ACAP2	-2	0.334284803918423	pearson	1	Ttest_pvalue	Coefficient_of_eigenassay	SVD_pCMs_only3CT	NoPrepr	SVD	3292	RCT-Tx19_D_and_T400	F	RCT
Drug	D_and_T400_RCT	RCT	Cell_line.Tx19_D_and_T400	Plate.99	ACAP3	-2	-0.0383446389227994	pearson	1	Ttest_pvalue	Coefficient_of_eigenassay	SVD_pCMs_only3CT	NoPrepr	SVD	11027	RCT-Tx19_D_and_T400	F	RCT
Drug	D_and_T400_RCT	RCT	Cell_line.Tx19_D_and_T400	Plate.99	ACAT1	-2	-0.0348371194901282	pearson	1	Ttest_pvalue	Coefficient_of_eigenassay	SVD_pCMs_only3CT	NoPrepr	SVD	11192	RCT-Tx19_D_and_T400	F	RCT
Drug	D_and_T400_RCT	RCT	Cell_line.Tx19_D_and_T400	Plate.99	ACAT2	-2	-0.371342007766448	pearson	1	Ttest_pvalue	Coefficient_of_eigenassay	SVD_pCMs_only3CT	NoPrepr	SVD	2842	RCT-Tx19_D_and_T400	F	RCT
Drug	D_and_T400_RCT	RCT	Cell_line.Tx19_D_and_T400	Plate.99	ACBD3	-2	0.110350451347156	pearson	1	Ttest_pvalue	Coefficient_of_eigenassay	SVD_pCMs_only3CT	NoPrepr	SVD	8231	RCT-Tx19_D_and_T400	F	RCT
Drug	D_and_T400_RCT	RCT	Cell_line.Tx19_D_and_T400	Plate.99	ACBD4	-2	-0.139187540976655	pearson	1	Ttest_pvalue	Coefficient_of_eigenassay	SVD_pCMs_only3CT	NoPrepr	SVD	7311	RCT-Tx19_D_and_T400	F	RCT
Drug	D_and_T400_RCT	RCT	Cell_line.Tx19_D_and_T400	Plate.99	ACBD5	-2	0.177926158090518	pearson	1	Ttest_pvalue	Coefficient_of_eigenassay	SVD_pCMs_only3CT	NoPrepr	SVD	6236	RCT-Tx19_D_and_T400	F	RCT
Drug	D_and_T400_RCT	RCT	Cell_line.Tx19_D_and_T400	Plate.99	ACBD6	-2	0.0922362809778209	pearson	1	Ttest_pvalue	Coefficient_of_eigenassay	SVD_pCMs_only3CT	NoPrepr	SVD	8888	RCT-Tx19_D_and_T400	F	RCT
Drug	D_and_T400_RCT	RCT	Cell_line.Tx19_D_and_T400	Plate.99	ACBD7	-2	0	pearson	1	Ttest_pvalue	Coefficient_of_eigenassay	SVD_pCMs_only3CT	NoPrepr	SVD	14004	RCT-Tx19_D_and_T400	F	RCT
Drug	D_and_T400_RCT	RCT	Cell_line.Tx19_D_and_T400	Plate.99	ACCS	-2	0.0432741669493716	pearson	1	Ttest_pvalue	Coefficient_of_eigenassay	SVD_pCMs_only3CT	NoPrepr	SVD	10816	RCT-Tx19_D_and_T400	F	RCT
Drug	D_and_T400_RCT	RCT	Cell_line.Tx19_D_and_T400	Plate.99	ACD	-2	0.275238990356727	pearson	1	Ttest_pvalue	Coefficient_of_eigenassay	SVD_pCMs_only3CT	NoPrepr	SVD	4135	RCT-Tx19_D_and_T400	F	RCT
Drug	D_and_T400_RCT	RCT	Cell_line.Tx19_D_and_T400	Plate.99	ACE	-2	0.0773599568284745	pearson	1	Ttest_pvalue	Coefficient_of_eigenassay	SVD_pCMs_only3CT	NoPrepr	SVD	9411	RCT-Tx19_D_and_T400	F	RCT
Drug	D_and_T400_RCT	RCT	Cell_line.Tx19_D_and_T400	Plate.99	ACE2	-2	-0.877146017306387	pearson	1	Ttest_pvalue	Coefficient_of_eigenassay	SVD_pCMs_only3CT	NoPrepr	SVD	463	RCT-Tx19_D_and_T400	F	RCT
Drug	D_and_T400_RCT	RCT	Cell_line.Tx19_D_and_T400	Plate.99	ACER2	-2	0.0974346937958509	pearson	1	Ttest_pvalue	Coefficient_of_eigenassay	SVD_pCMs_only3CT	NoPrepr	SVD	8660	RCT-Tx19_D_and_T400	F	RCT
Drug	D_and_T400_RCT	RCT	Cell_line.Tx19_D_and_T400	Plate.99	ACER3	-2	-0.493717468358647	pearson	1	Ttest_pvalue	Coefficient_of_eigenassay	SVD_pCMs_only3CT	NoPrepr	SVD	1794	RCT-Tx19_D_and_T400	F	RCT
Drug	D_and_T400_RCT	RCT	Cell_line.Tx19_D_and_T400	Plate.99	ACHE	-2	0.0696444202363393	pearson	1	Ttest_pvalue	Coefficient_of_eigenassay	SVD_pCMs_only3CT	NoPrepr	SVD	9719	RCT-Tx19_D_and_T400	F	RCT
Drug	D_and_T400_RCT	RCT	Cell_line.Tx19_D_and_T400	Plate.99	ACIN1	-2	-0.074275986670986	pearson	1	Ttest_pvalue	Coefficient_of_eigenassay	SVD_pCMs_only3CT	NoPrepr	SVD	9524	RCT-Tx19_D_and_T400	F	RCT
Drug	D_and_T400_RCT	RCT	Cell_line.Tx19_D_and_T400	Plate.99	ACKR1	-2	0	pearson	1	Ttest_pvalue	Coefficient_of_eigenassay	SVD_pCMs_only3CT	NoPrepr	SVD	14004	RCT-Tx19_D_and_T400	F	RCT
Drug	D_and_T400_RCT	RCT	Cell_line.Tx19_D_and_T400	Plate.99	ACKR2	-2	0	pearson	1	Ttest_pvalue	Coefficient_of_eigenassay	SVD_pCMs_only3CT	NoPrepr	SVD	14004	RCT-Tx19_D_and_T400	F	RCT
Drug	D_and_T400_RCT	RCT	Cell_line.Tx19_D_and_T400	Plate.99	ACKR3	-2	-0.158726867371508	pearson	1	Ttest_pvalue	Coefficient_of_eigenassay	SVD_pCMs_only3CT	NoPrepr	SVD	6749	RCT-Tx19_D_and_T400	F	RCT
Drug	D_and_T400_RCT	RCT	Cell_line.Tx19_D_and_T400	Plate.99	ACKR4	-2	0	pearson	1	Ttest_pvalue	Coefficient_of_eigenassay	SVD_pCMs_only3CT	NoPrepr	SVD	14004	RCT-Tx19_D_and_T400	F	RCT
Drug	D_and_T400_RCT	RCT	Cell_line.Tx19_D_and_T400	Plate.99	ACLY	-2	-0.153161794039614	pearson	1	Ttest_pvalue	Coefficient_of_eigenassay	SVD_pCMs_only3CT	NoPrepr	SVD	6902	RCT-Tx19_D_and_T400	F	RCT
Drug	D_and_T400_RCT	RCT	Cell_line.Tx19_D_and_T400	Plate.99	ACMSD	-2	0.583924260403397	pearson	1	Ttest_pvalue	Coefficient_of_eigenassay	SVD_pCMs_only3CT	NoPrepr	SVD	1296	RCT-Tx19_D_and_T400	F	RCT
Drug	D_and_T400_RCT	RCT	Cell_line.Tx19_D_and_T400	Plate.99	ACO1	-2	-0.0312963926887226	pearson	1	Ttest_pvalue	Coefficient_of_eigenassay	SVD_pCMs_only3CT	NoPrepr	SVD	11350	RCT-Tx19_D_and_T400	F	RCT
Drug	D_and_T400_RCT	RCT	Cell_line.Tx19_D_and_T400	Plate.99	ACO2	-2	0.0865131673692131	pearson	1	Ttest_pvalue	Coefficient_of_eigenassay	SVD_pCMs_only3CT	NoPrepr	SVD	9098	RCT-Tx19_D_and_T400	F	RCT
Drug	D_and_T400_RCT	RCT	Cell_line.Tx19_D_and_T400	Plate.99	ACOT1	-2	-0.0475588698267156	pearson	1	Ttest_pvalue	Coefficient_of_eigenassay	SVD_pCMs_only3CT	NoPrepr	SVD	10618	RCT-Tx19_D_and_T400	F	RCT
Drug	D_and_T400_RCT	RCT	Cell_line.Tx19_D_and_T400	Plate.99	ACOT11	-2	0.909229358400186	pearson	1	Ttest_pvalue	Coefficient_of_eigenassay	SVD_pCMs_only3CT	NoPrepr	SVD	410	RCT-Tx19_D_and_T400	F	RCT
Drug	D_and_T400_RCT	RCT	Cell_line.Tx19_D_and_T400	Plate.99	ACOT12	-2	0	pearson	1	Ttest_pvalue	Coefficient_of_eigenassay	SVD_pCMs_only3CT	NoPrepr	SVD	14004	RCT-Tx19_D_and_T400	F	RCT
Drug	D_and_T400_RCT	RCT	Cell_line.Tx19_D_and_T400	Plate.99	ACOT13	-2	0.049188445226247	pearson	1	Ttest_pvalue	Coefficient_of_eigenassay	SVD_pCMs_only3CT	NoPrepr	SVD	10563	RCT-Tx19_D_and_T400	F	RCT
Drug	D_and_T400_RCT	RCT	Cell_line.Tx19_D_and_T400	Plate.99	ACOT2	-2	-0.0999487559013916	pearson	1	Ttest_pvalue	Coefficient_of_eigenassay	SVD_pCMs_only3CT	NoPrepr	SVD	8575	RCT-Tx19_D_and_T400	F	RCT
Drug	D_and_T400_RCT	RCT	Cell_line.Tx19_D_and_T400	Plate.99	ACOT4	-2	0	pearson	1	Ttest_pvalue	Coefficient_of_eigenassay	SVD_pCMs_only3CT	NoPrepr	SVD	14004	RCT-Tx19_D_and_T400	F	RCT
Drug	D_and_T400_RCT	RCT	Cell_line.Tx19_D_and_T400	Plate.99	ACOT7	-2	-0.374477571903457	pearson	1	Ttest_pvalue	Coefficient_of_eigenassay	SVD_pCMs_only3CT	NoPrepr	SVD	2816	RCT-Tx19_D_and_T400	F	RCT
Drug	D_and_T400_RCT	RCT	Cell_line.Tx19_D_and_T400	Plate.99	ACOT8	-2	0.035811614016478	pearson	1	Ttest_pvalue	Coefficient_of_eigenassay	SVD_pCMs_only3CT	NoPrepr	SVD	11147	RCT-Tx19_D_and_T400	F	RCT
Drug	D_and_T400_RCT	RCT	Cell_line.Tx19_D_and_T400	Plate.99	ACOT9	-2	-0.049208495738868	pearson	1	Ttest_pvalue	Coefficient_of_eigenassay	SVD_pCMs_only3CT	NoPrepr	SVD	10561	RCT-Tx19_D_and_T400	F	RCT
Drug	D_and_T400_RCT	RCT	Cell_line.Tx19_D_and_T400	Plate.99	ACOX1	-2	-0.150105062614595	pearson	1	Ttest_pvalue	Coefficient_of_eigenassay	SVD_pCMs_only3CT	NoPrepr	SVD	6995	RCT-Tx19_D_and_T400	F	RCT
Drug	D_and_T400_RCT	RCT	Cell_line.Tx19_D_and_T400	Plate.99	ACOX2	-2	-0.179508636836569	pearson	1	Ttest_pvalue	Coefficient_of_eigenassay	SVD_pCMs_only3CT	NoPrepr	SVD	6200	RCT-Tx19_D_and_T400	F	RCT
Drug	D_and_T400_RCT	RCT	Cell_line.Tx19_D_and_T400	Plate.99	ACOX3	-2	0.253177228630438	pearson	1	Ttest_pvalue	Coefficient_of_eigenassay	SVD_pCMs_only3CT	NoPrepr	SVD	4555	RCT-Tx19_D_and_T400	F	RCT
Drug	D_and_T400_RCT	RCT	Cell_line.Tx19_D_and_T400	Plate.99	ACOXL	-2	0.464748089285691	pearson	1	Ttest_pvalue	Coefficient_of_eigenassay	SVD_pCMs_only3CT	NoPrepr	SVD	1979	RCT-Tx19_D_and_T400	F	RCT
Drug	D_and_T400_RCT	RCT	Cell_line.Tx19_D_and_T400	Plate.99	ACP1	-2	-0.391905799550544	pearson	1	Ttest_pvalue	Coefficient_of_eigenassay	SVD_pCMs_only3CT	NoPrepr	SVD	2614	RCT-Tx19_D_and_T400	F	RCT
Drug	D_and_T400_RCT	RCT	Cell_line.Tx19_D_and_T400	Plate.99	ACP2	-2	-0.0403992660428538	pearson	1	Ttest_pvalue	Coefficient_of_eigenassay	SVD_pCMs_only3CT	NoPrepr	SVD	10938	RCT-Tx19_D_and_T400	F	RCT
Drug	D_and_T400_RCT	RCT	Cell_line.Tx19_D_and_T400	Plate.99	ACP4	-2	0	pearson	1	Ttest_pvalue	Coefficient_of_eigenassay	SVD_pCMs_only3CT	NoPrepr	SVD	14004	RCT-Tx19_D_and_T400	F	RCT
Drug	D_and_T400_RCT	RCT	Cell_line.Tx19_D_and_T400	Plate.99	ACP5	-2	0	pearson	1	Ttest_pvalue	Coefficient_of_eigenassay	SVD_pCMs_only3CT	NoPrepr	SVD	14004	RCT-Tx19_D_and_T400	F	RCT
Drug	D_and_T400_RCT	RCT	Cell_line.Tx19_D_and_T400	Plate.99	ACP6	-2	0.0143019771879207	pearson	1	Ttest_pvalue	Coefficient_of_eigenassay	SVD_pCMs_only3CT	NoPrepr	SVD	12122	RCT-Tx19_D_and_T400	F	RCT
Drug	D_and_T400_RCT	RCT	Cell_line.Tx19_D_and_T400	Plate.99	ACPP	-2	0	pearson	1	Ttest_pvalue	Coefficient_of_eigenassay	SVD_pCMs_only3CT	NoPrepr	SVD	14004	RCT-Tx19_D_and_T400	F	RCT
Drug	D_and_T400_RCT	RCT	Cell_line.Tx19_D_and_T400	Plate.99	ACRBP	-2	0	pearson	1	Ttest_pvalue	Coefficient_of_eigenassay	SVD_pCMs_only3CT	NoPrepr	SVD	14004	RCT-Tx19_D_and_T400	F	RCT
Drug	D_and_T400_RCT	RCT	Cell_line.Tx19_D_and_T400	Plate.99	ACRV1	-2	0	pearson	1	Ttest_pvalue	Coefficient_of_eigenassay	SVD_pCMs_only3CT	NoPrepr	SVD	14004	RCT-Tx19_D_and_T400	F	RCT
Drug	D_and_T400_RCT	RCT	Cell_line.Tx19_D_and_T400	Plate.99	ACSBG1	-2	0	pearson	1	Ttest_pvalue	Coefficient_of_eigenassay	SVD_pCMs_only3CT	NoPrepr	SVD	14004	RCT-Tx19_D_and_T400	F	RCT
Drug	D_and_T400_RCT	RCT	Cell_line.Tx19_D_and_T400	Plate.99	ACSBG2	-2	0	pearson	1	Ttest_pvalue	Coefficient_of_eigenassay	SVD_pCMs_only3CT	NoPrepr	SVD	14004	RCT-Tx19_D_and_T400	F	RCT
Drug	D_and_T400_RCT	RCT	Cell_line.Tx19_D_and_T400	Plate.99	ACSF2	-2	0.288816675416025	pearson	1	Ttest_pvalue	Coefficient_of_eigenassay	SVD_pCMs_only3CT	NoPrepr	SVD	3877	RCT-Tx19_D_and_T400	F	RCT
Drug	D_and_T400_RCT	RCT	Cell_line.Tx19_D_and_T400	Plate.99	ACSF3	-2	0.363609580312521	pearson	1	Ttest_pvalue	Coefficient_of_eigenassay	SVD_pCMs_only3CT	NoPrepr	SVD	2928	RCT-Tx19_D_and_T400	F	RCT
Drug	D_and_T400_RCT	RCT	Cell_line.Tx19_D_and_T400	Plate.99	ACSL1	-2	-0.203029863490699	pearson	1	Ttest_pvalue	Coefficient_of_eigenassay	SVD_pCMs_only3CT	NoPrepr	SVD	5611	RCT-Tx19_D_and_T400	F	RCT
Drug	D_and_T400_RCT	RCT	Cell_line.Tx19_D_and_T400	Plate.99	ACSL3	-2	-0.509757010567737	pearson	1	Ttest_pvalue	Coefficient_of_eigenassay	SVD_pCMs_only3CT	NoPrepr	SVD	1692	RCT-Tx19_D_and_T400	F	RCT
Drug	D_and_T400_RCT	RCT	Cell_line.Tx19_D_and_T400	Plate.99	ACSL4	-2	-0.244497427053906	pearson	1	Ttest_pvalue	Coefficient_of_eigenassay	SVD_pCMs_only3CT	NoPrepr	SVD	4709	RCT-Tx19_D_and_T400	F	RCT
Drug	D_and_T400_RCT	RCT	Cell_line.Tx19_D_and_T400	Plate.99	ACSL5	-2	0	pearson	1	Ttest_pvalue	Coefficient_of_eigenassay	SVD_pCMs_only3CT	NoPrepr	SVD	14004	RCT-Tx19_D_and_T400	F	RCT
Drug	D_and_T400_RCT	RCT	Cell_line.Tx19_D_and_T400	Plate.99	ACSL6	-2	0	pearson	1	Ttest_pvalue	Coefficient_of_eigenassay	SVD_pCMs_only3CT	NoPrepr	SVD	14004	RCT-Tx19_D_and_T400	F	RCT
Drug	D_and_T400_RCT	RCT	Cell_line.Tx19_D_and_T400	Plate.99	ACSM1	-2	-0.0680722387723962	pearson	1	Ttest_pvalue	Coefficient_of_eigenassay	SVD_pCMs_only3CT	NoPrepr	SVD	9789	RCT-Tx19_D_and_T400	F	RCT
Drug	D_and_T400_RCT	RCT	Cell_line.Tx19_D_and_T400	Plate.99	ACSM3	-2	0	pearson	1	Ttest_pvalue	Coefficient_of_eigenassay	SVD_pCMs_only3CT	NoPrepr	SVD	14004	RCT-Tx19_D_and_T400	F	RCT
Drug	D_and_T400_RCT	RCT	Cell_line.Tx19_D_and_T400	Plate.99	ACSM5	-2	0	pearson	1	Ttest_pvalue	Coefficient_of_eigenassay	SVD_pCMs_only3CT	NoPrepr	SVD	14004	RCT-Tx19_D_and_T400	F	RCT
Drug	D_and_T400_RCT	RCT	Cell_line.Tx19_D_and_T400	Plate.99	ACSM6	-2	0	pearson	1	Ttest_pvalue	Coefficient_of_eigenassay	SVD_pCMs_only3CT	NoPrepr	SVD	14004	RCT-Tx19_D_and_T400	F	RCT
Drug	D_and_T400_RCT	RCT	Cell_line.Tx19_D_and_T400	Plate.99	ACSS1	-2	0.0255586003459545	pearson	1	Ttest_pvalue	Coefficient_of_eigenassay	SVD_pCMs_only3CT	NoPrepr	SVD	11618	RCT-Tx19_D_and_T400	F	RCT
Drug	D_and_T400_RCT	RCT	Cell_line.Tx19_D_and_T400	Plate.99	ACSS2	-2	-0.05291432879333	pearson	1	Ttest_pvalue	Coefficient_of_eigenassay	SVD_pCMs_only3CT	NoPrepr	SVD	10399	RCT-Tx19_D_and_T400	F	RCT
Drug	D_and_T400_RCT	RCT	Cell_line.Tx19_D_and_T400	Plate.99	ACSS3	-2	-0.0250299267301452	pearson	1	Ttest_pvalue	Coefficient_of_eigenassay	SVD_pCMs_only3CT	NoPrepr	SVD	11646	RCT-Tx19_D_and_T400	F	RCT
Drug	D_and_T400_RCT	RCT	Cell_line.Tx19_D_and_T400	Plate.99	ACTA1	-2	0.170876790721672	pearson	1	Ttest_pvalue	Coefficient_of_eigenassay	SVD_pCMs_only3CT	NoPrepr	SVD	6431	RCT-Tx19_D_and_T400	F	RCT
Drug	D_and_T400_RCT	RCT	Cell_line.Tx19_D_and_T400	Plate.99	ACTA2	-2	-0.5400792337412	pearson	1	Ttest_pvalue	Coefficient_of_eigenassay	SVD_pCMs_only3CT	NoPrepr	SVD	1525	RCT-Tx19_D_and_T400	F	RCT
Drug	D_and_T400_RCT	RCT	Cell_line.Tx19_D_and_T400	Plate.99	ACTB	-2	-0.0623687777400848	pearson	1	Ttest_pvalue	Coefficient_of_eigenassay	SVD_pCMs_only3CT	NoPrepr	SVD	10023	RCT-Tx19_D_and_T400	F	RCT
Drug	D_and_T400_RCT	RCT	Cell_line.Tx19_D_and_T400	Plate.99	ACTC1	-2	-0.191431759013868	pearson	1	Ttest_pvalue	Coefficient_of_eigenassay	SVD_pCMs_only3CT	NoPrepr	SVD	5893	RCT-Tx19_D_and_T400	F	RCT
Drug	D_and_T400_RCT	RCT	Cell_line.Tx19_D_and_T400	Plate.99	ACTG1	-2	-0.169399921155518	pearson	1	Ttest_pvalue	Coefficient_of_eigenassay	SVD_pCMs_only3CT	NoPrepr	SVD	6462	RCT-Tx19_D_and_T400	F	RCT
Drug	D_and_T400_RCT	RCT	Cell_line.Tx19_D_and_T400	Plate.99	ACTG2	-2	0.294955808918562	pearson	1	Ttest_pvalue	Coefficient_of_eigenassay	SVD_pCMs_only3CT	NoPrepr	SVD	3787	RCT-Tx19_D_and_T400	F	RCT
Drug	D_and_T400_RCT	RCT	Cell_line.Tx19_D_and_T400	Plate.99	ACTL10	-2	-0.543174428909081	pearson	1	Ttest_pvalue	Coefficient_of_eigenassay	SVD_pCMs_only3CT	NoPrepr	SVD	1516	RCT-Tx19_D_and_T400	F	RCT
Drug	D_and_T400_RCT	RCT	Cell_line.Tx19_D_and_T400	Plate.99	ACTL6A	-2	-0.274910369512083	pearson	1	Ttest_pvalue	Coefficient_of_eigenassay	SVD_pCMs_only3CT	NoPrepr	SVD	4140	RCT-Tx19_D_and_T400	F	RCT
Drug	D_and_T400_RCT	RCT	Cell_line.Tx19_D_and_T400	Plate.99	ACTL6B	-2	0	pearson	1	Ttest_pvalue	Coefficient_of_eigenassay	SVD_pCMs_only3CT	NoPrepr	SVD	14004	RCT-Tx19_D_and_T400	F	RCT
Drug	D_and_T400_RCT	RCT	Cell_line.Tx19_D_and_T400	Plate.99	ACTL8	-2	0	pearson	1	Ttest_pvalue	Coefficient_of_eigenassay	SVD_pCMs_only3CT	NoPrepr	SVD	14004	RCT-Tx19_D_and_T400	F	RCT
Drug	D_and_T400_RCT	RCT	Cell_line.Tx19_D_and_T400	Plate.99	ACTN1	-2	-0.0121178522146386	pearson	1	Ttest_pvalue	Coefficient_of_eigenassay	SVD_pCMs_only3CT	NoPrepr	SVD	12215	RCT-Tx19_D_and_T400	F	RCT
Drug	D_and_T400_RCT	RCT	Cell_line.Tx19_D_and_T400	Plate.99	ACTN2	-2	0.0270546198963679	pearson	1	Ttest_pvalue	Coefficient_of_eigenassay	SVD_pCMs_only3CT	NoPrepr	SVD	11560	RCT-Tx19_D_and_T400	F	RCT
Drug	D_and_T400_RCT	RCT	Cell_line.Tx19_D_and_T400	Plate.99	ACTN3	-2	-0.0606573500748497	pearson	1	Ttest_pvalue	Coefficient_of_eigenassay	SVD_pCMs_only3CT	NoPrepr	SVD	10088	RCT-Tx19_D_and_T400	F	RCT
Drug	D_and_T400_RCT	RCT	Cell_line.Tx19_D_and_T400	Plate.99	ACTN4	-2	-0.0656378701964327	pearson	1	Ttest_pvalue	Coefficient_of_eigenassay	SVD_pCMs_only3CT	NoPrepr	SVD	9881	RCT-Tx19_D_and_T400	F	RCT
Drug	D_and_T400_RCT	RCT	Cell_line.Tx19_D_and_T400	Plate.99	ACTR10	-2	-0.725039978573691	pearson	1	Ttest_pvalue	Coefficient_of_eigenassay	SVD_pCMs_only3CT	NoPrepr	SVD	792	RCT-Tx19_D_and_T400	F	RCT
Drug	D_and_T400_RCT	RCT	Cell_line.Tx19_D_and_T400	Plate.99	ACTR1A	-2	0.036550497408054	pearson	1	Ttest_pvalue	Coefficient_of_eigenassay	SVD_pCMs_only3CT	NoPrepr	SVD	11113	RCT-Tx19_D_and_T400	F	RCT
Drug	D_and_T400_RCT	RCT	Cell_line.Tx19_D_and_T400	Plate.99	ACTR1B	-2	-0.0431048401590009	pearson	1	Ttest_pvalue	Coefficient_of_eigenassay	SVD_pCMs_only3CT	NoPrepr	SVD	10828	RCT-Tx19_D_and_T400	F	RCT
Drug	D_and_T400_RCT	RCT	Cell_line.Tx19_D_and_T400	Plate.99	ACTR2	-2	-0.0764400185681664	pearson	1	Ttest_pvalue	Coefficient_of_eigenassay	SVD_pCMs_only3CT	NoPrepr	SVD	9449	RCT-Tx19_D_and_T400	F	RCT
Drug	D_and_T400_RCT	RCT	Cell_line.Tx19_D_and_T400	Plate.99	ACTR3	-2	-0.228241339713942	pearson	1	Ttest_pvalue	Coefficient_of_eigenassay	SVD_pCMs_only3CT	NoPrepr	SVD	5048	RCT-Tx19_D_and_T400	F	RCT
Drug	D_and_T400_RCT	RCT	Cell_line.Tx19_D_and_T400	Plate.99	ACTR3B	-2	0.686531786624451	pearson	1	Ttest_pvalue	Coefficient_of_eigenassay	SVD_pCMs_only3CT	NoPrepr	SVD	883	RCT-Tx19_D_and_T400	F	RCT
Drug	D_and_T400_RCT	RCT	Cell_line.Tx19_D_and_T400	Plate.99	ACTR3C	-2	0.0164167963965546	pearson	1	Ttest_pvalue	Coefficient_of_eigenassay	SVD_pCMs_only3CT	NoPrepr	SVD	12044	RCT-Tx19_D_and_T400	F	RCT
Drug	D_and_T400_RCT	RCT	Cell_line.Tx19_D_and_T400	Plate.99	ACTR5	-2	0.30910534958588	pearson	1	Ttest_pvalue	Coefficient_of_eigenassay	SVD_pCMs_only3CT	NoPrepr	SVD	3613	RCT-Tx19_D_and_T400	F	RCT
Drug	D_and_T400_RCT	RCT	Cell_line.Tx19_D_and_T400	Plate.99	ACTR6	-2	-1.42146265809399	pearson	1	Ttest_pvalue	Coefficient_of_eigenassay	SVD_pCMs_only3CT	NoPrepr	SVD	76	RCT-Tx19_D_and_T400	F	RCT
Drug	D_and_T400_RCT	RCT	Cell_line.Tx19_D_and_T400	Plate.99	ACTR8	-2	0.0436858467200475	pearson	1	Ttest_pvalue	Coefficient_of_eigenassay	SVD_pCMs_only3CT	NoPrepr	SVD	10807	RCT-Tx19_D_and_T400	F	RCT
Drug	D_and_T400_RCT	RCT	Cell_line.Tx19_D_and_T400	Plate.99	ACTRT3	-2	0.0627261031658567	pearson	1	Ttest_pvalue	Coefficient_of_eigenassay	SVD_pCMs_only3CT	NoPrepr	SVD	10006	RCT-Tx19_D_and_T400	F	RCT
Drug	D_and_T400_RCT	RCT	Cell_line.Tx19_D_and_T400	Plate.99	ACVR1	-2	-0.0492861587790801	pearson	1	Ttest_pvalue	Coefficient_of_eigenassay	SVD_pCMs_only3CT	NoPrepr	SVD	10557	RCT-Tx19_D_and_T400	F	RCT
Drug	D_and_T400_RCT	RCT	Cell_line.Tx19_D_and_T400	Plate.99	ACVR1B	-2	-0.0491301192316221	pearson	1	Ttest_pvalue	Coefficient_of_eigenassay	SVD_pCMs_only3CT	NoPrepr	SVD	10566	RCT-Tx19_D_and_T400	F	RCT
Drug	D_and_T400_RCT	RCT	Cell_line.Tx19_D_and_T400	Plate.99	ACVR1C	-2	0	pearson	1	Ttest_pvalue	Coefficient_of_eigenassay	SVD_pCMs_only3CT	NoPrepr	SVD	14004	RCT-Tx19_D_and_T400	F	RCT
Drug	D_and_T400_RCT	RCT	Cell_line.Tx19_D_and_T400	Plate.99	ACVR2A	-2	0.0374703870663867	pearson	1	Ttest_pvalue	Coefficient_of_eigenassay	SVD_pCMs_only3CT	NoPrepr	SVD	11068	RCT-Tx19_D_and_T400	F	RCT
Drug	D_and_T400_RCT	RCT	Cell_line.Tx19_D_and_T400	Plate.99	ACVR2B	-2	0.284172354809028	pearson	1	Ttest_pvalue	Coefficient_of_eigenassay	SVD_pCMs_only3CT	NoPrepr	SVD	3965	RCT-Tx19_D_and_T400	F	RCT
Drug	D_and_T400_RCT	RCT	Cell_line.Tx19_D_and_T400	Plate.99	ACVRL1	-2	-0.124490925521538	pearson	1	Ttest_pvalue	Coefficient_of_eigenassay	SVD_pCMs_only3CT	NoPrepr	SVD	7780	RCT-Tx19_D_and_T400	F	RCT
Drug	D_and_T400_RCT	RCT	Cell_line.Tx19_D_and_T400	Plate.99	ACYP1	-2	-0.143864024276915	pearson	1	Ttest_pvalue	Coefficient_of_eigenassay	SVD_pCMs_only3CT	NoPrepr	SVD	7167	RCT-Tx19_D_and_T400	F	RCT
Drug	D_and_T400_RCT	RCT	Cell_line.Tx19_D_and_T400	Plate.99	ACYP2	-2	-0.27632968349496	pearson	1	Ttest_pvalue	Coefficient_of_eigenassay	SVD_pCMs_only3CT	NoPrepr	SVD	4115	RCT-Tx19_D_and_T400	F	RCT
Drug	D_and_T400_RCT	RCT	Cell_line.Tx19_D_and_T400	Plate.99	ADA	-2	0.0409399470199618	pearson	1	Ttest_pvalue	Coefficient_of_eigenassay	SVD_pCMs_only3CT	NoPrepr	SVD	10914	RCT-Tx19_D_and_T400	F	RCT
Drug	D_and_T400_RCT	RCT	Cell_line.Tx19_D_and_T400	Plate.99	ADA2	-2	0.0674467683300004	pearson	1	Ttest_pvalue	Coefficient_of_eigenassay	SVD_pCMs_only3CT	NoPrepr	SVD	9809	RCT-Tx19_D_and_T400	F	RCT
Drug	D_and_T400_RCT	RCT	Cell_line.Tx19_D_and_T400	Plate.99	ADAL	-2	-0.327290682050318	pearson	1	Ttest_pvalue	Coefficient_of_eigenassay	SVD_pCMs_only3CT	NoPrepr	SVD	3360	RCT-Tx19_D_and_T400	F	RCT
Drug	D_and_T400_RCT	RCT	Cell_line.Tx19_D_and_T400	Plate.99	ADAM10	-2	0.0316986614334044	pearson	1	Ttest_pvalue	Coefficient_of_eigenassay	SVD_pCMs_only3CT	NoPrepr	SVD	11331	RCT-Tx19_D_and_T400	F	RCT
Drug	D_and_T400_RCT	RCT	Cell_line.Tx19_D_and_T400	Plate.99	ADAM11	-2	1.4797829127721	pearson	1	Ttest_pvalue	Coefficient_of_eigenassay	SVD_pCMs_only3CT	NoPrepr	SVD	66	RCT-Tx19_D_and_T400	F	RCT
Drug	D_and_T400_RCT	RCT	Cell_line.Tx19_D_and_T400	Plate.99	ADAM12	-2	-0.0610679175458069	pearson	1	Ttest_pvalue	Coefficient_of_eigenassay	SVD_pCMs_only3CT	NoPrepr	SVD	10072	RCT-Tx19_D_and_T400	F	RCT
Drug	D_and_T400_RCT	RCT	Cell_line.Tx19_D_and_T400	Plate.99	ADAM15	-2	0.141596665434194	pearson	1	Ttest_pvalue	Coefficient_of_eigenassay	SVD_pCMs_only3CT	NoPrepr	SVD	7242	RCT-Tx19_D_and_T400	F	RCT
Drug	D_and_T400_RCT	RCT	Cell_line.Tx19_D_and_T400	Plate.99	ADAM17	-2	-0.279243220042538	pearson	1	Ttest_pvalue	Coefficient_of_eigenassay	SVD_pCMs_only3CT	NoPrepr	SVD	4062	RCT-Tx19_D_and_T400	F	RCT
Drug	D_and_T400_RCT	RCT	Cell_line.Tx19_D_and_T400	Plate.99	ADAM19	-2	0.0754319794148059	pearson	1	Ttest_pvalue	Coefficient_of_eigenassay	SVD_pCMs_only3CT	NoPrepr	SVD	9484	RCT-Tx19_D_and_T400	F	RCT
Drug	D_and_T400_RCT	RCT	Cell_line.Tx19_D_and_T400	Plate.99	ADAM20	-2	0.442806009898969	pearson	1	Ttest_pvalue	Coefficient_of_eigenassay	SVD_pCMs_only3CT	NoPrepr	SVD	2138	RCT-Tx19_D_and_T400	F	RCT
Drug	D_and_T400_RCT	RCT	Cell_line.Tx19_D_and_T400	Plate.99	ADAM21	-2	0	pearson	1	Ttest_pvalue	Coefficient_of_eigenassay	SVD_pCMs_only3CT	NoPrepr	SVD	14004	RCT-Tx19_D_and_T400	F	RCT
Drug	D_and_T400_RCT	RCT	Cell_line.Tx19_D_and_T400	Plate.99	ADAM22	-2	0.207396477545108	pearson	1	Ttest_pvalue	Coefficient_of_eigenassay	SVD_pCMs_only3CT	NoPrepr	SVD	5523	RCT-Tx19_D_and_T400	F	RCT
Drug	D_and_T400_RCT	RCT	Cell_line.Tx19_D_and_T400	Plate.99	ADAM23	-2	0.0507004212364023	pearson	1	Ttest_pvalue	Coefficient_of_eigenassay	SVD_pCMs_only3CT	NoPrepr	SVD	10490	RCT-Tx19_D_and_T400	F	RCT
Drug	D_and_T400_RCT	RCT	Cell_line.Tx19_D_and_T400	Plate.99	ADAM28	-2	0	pearson	1	Ttest_pvalue	Coefficient_of_eigenassay	SVD_pCMs_only3CT	NoPrepr	SVD	14004	RCT-Tx19_D_and_T400	F	RCT
Drug	D_and_T400_RCT	RCT	Cell_line.Tx19_D_and_T400	Plate.99	ADAM33	-2	0.4518100291578	pearson	1	Ttest_pvalue	Coefficient_of_eigenassay	SVD_pCMs_only3CT	NoPrepr	SVD	2067	RCT-Tx19_D_and_T400	F	RCT
Drug	D_and_T400_RCT	RCT	Cell_line.Tx19_D_and_T400	Plate.99	ADAM8	-2	0.272445069172455	pearson	1	Ttest_pvalue	Coefficient_of_eigenassay	SVD_pCMs_only3CT	NoPrepr	SVD	4193	RCT-Tx19_D_and_T400	F	RCT
Drug	D_and_T400_RCT	RCT	Cell_line.Tx19_D_and_T400	Plate.99	ADAM9	-2	0.115356025822915	pearson	1	Ttest_pvalue	Coefficient_of_eigenassay	SVD_pCMs_only3CT	NoPrepr	SVD	8069	RCT-Tx19_D_and_T400	F	RCT
Drug	D_and_T400_RCT	RCT	Cell_line.Tx19_D_and_T400	Plate.99	ADAMTS1	-2	0.0707836373317132	pearson	1	Ttest_pvalue	Coefficient_of_eigenassay	SVD_pCMs_only3CT	NoPrepr	SVD	9666	RCT-Tx19_D_and_T400	F	RCT
Drug	D_and_T400_RCT	RCT	Cell_line.Tx19_D_and_T400	Plate.99	ADAMTS10	-2	-0.0510932879664033	pearson	1	Ttest_pvalue	Coefficient_of_eigenassay	SVD_pCMs_only3CT	NoPrepr	SVD	10474	RCT-Tx19_D_and_T400	F	RCT
Drug	D_and_T400_RCT	RCT	Cell_line.Tx19_D_and_T400	Plate.99	ADAMTS12	-2	-0.299060507347595	pearson	1	Ttest_pvalue	Coefficient_of_eigenassay	SVD_pCMs_only3CT	NoPrepr	SVD	3738	RCT-Tx19_D_and_T400	F	RCT
Drug	D_and_T400_RCT	RCT	Cell_line.Tx19_D_and_T400	Plate.99	ADAMTS13	-2	0.639002886993133	pearson	1	Ttest_pvalue	Coefficient_of_eigenassay	SVD_pCMs_only3CT	NoPrepr	SVD	1059	RCT-Tx19_D_and_T400	F	RCT
Drug	D_and_T400_RCT	RCT	Cell_line.Tx19_D_and_T400	Plate.99	ADAMTS14	-2	0.759326463196647	pearson	1	Ttest_pvalue	Coefficient_of_eigenassay	SVD_pCMs_only3CT	NoPrepr	SVD	699	RCT-Tx19_D_and_T400	F	RCT
Drug	D_and_T400_RCT	RCT	Cell_line.Tx19_D_and_T400	Plate.99	ADAMTS15	-2	0.098063645381115	pearson	1	Ttest_pvalue	Coefficient_of_eigenassay	SVD_pCMs_only3CT	NoPrepr	SVD	8637	RCT-Tx19_D_and_T400	F	RCT
Drug	D_and_T400_RCT	RCT	Cell_line.Tx19_D_and_T400	Plate.99	ADAMTS16	-2	0	pearson	1	Ttest_pvalue	Coefficient_of_eigenassay	SVD_pCMs_only3CT	NoPrepr	SVD	14004	RCT-Tx19_D_and_T400	F	RCT
Drug	D_and_T400_RCT	RCT	Cell_line.Tx19_D_and_T400	Plate.99	ADAMTS17	-2	0.339143959013265	pearson	1	Ttest_pvalue	Coefficient_of_eigenassay	SVD_pCMs_only3CT	NoPrepr	SVD	3231	RCT-Tx19_D_and_T400	F	RCT
Drug	D_and_T400_RCT	RCT	Cell_line.Tx19_D_and_T400	Plate.99	ADAMTS18	-2	0	pearson	1	Ttest_pvalue	Coefficient_of_eigenassay	SVD_pCMs_only3CT	NoPrepr	SVD	14004	RCT-Tx19_D_and_T400	F	RCT
Drug	D_and_T400_RCT	RCT	Cell_line.Tx19_D_and_T400	Plate.99	ADAMTS19	-2	1.51700849358965	pearson	1	Ttest_pvalue	Coefficient_of_eigenassay	SVD_pCMs_only3CT	NoPrepr	SVD	58	RCT-Tx19_D_and_T400	F	RCT
Drug	D_and_T400_RCT	RCT	Cell_line.Tx19_D_and_T400	Plate.99	ADAMTS2	-2	-0.231720438217443	pearson	1	Ttest_pvalue	Coefficient_of_eigenassay	SVD_pCMs_only3CT	NoPrepr	SVD	4980	RCT-Tx19_D_and_T400	F	RCT
Drug	D_and_T400_RCT	RCT	Cell_line.Tx19_D_and_T400	Plate.99	ADAMTS20	-2	0	pearson	1	Ttest_pvalue	Coefficient_of_eigenassay	SVD_pCMs_only3CT	NoPrepr	SVD	14004	RCT-Tx19_D_and_T400	F	RCT
Drug	D_and_T400_RCT	RCT	Cell_line.Tx19_D_and_T400	Plate.99	ADAMTS3	-2	-0.1555474557231	pearson	1	Ttest_pvalue	Coefficient_of_eigenassay	SVD_pCMs_only3CT	NoPrepr	SVD	6833	RCT-Tx19_D_and_T400	F	RCT
Drug	D_and_T400_RCT	RCT	Cell_line.Tx19_D_and_T400	Plate.99	ADAMTS4	-2	0	pearson	1	Ttest_pvalue	Coefficient_of_eigenassay	SVD_pCMs_only3CT	NoPrepr	SVD	14004	RCT-Tx19_D_and_T400	F	RCT
Drug	D_and_T400_RCT	RCT	Cell_line.Tx19_D_and_T400	Plate.99	ADAMTS5	-2	-0.388673448171081	pearson	1	Ttest_pvalue	Coefficient_of_eigenassay	SVD_pCMs_only3CT	NoPrepr	SVD	2654	RCT-Tx19_D_and_T400	F	RCT
Drug	D_and_T400_RCT	RCT	Cell_line.Tx19_D_and_T400	Plate.99	ADAMTS6	-2	0.446420318104852	pearson	1	Ttest_pvalue	Coefficient_of_eigenassay	SVD_pCMs_only3CT	NoPrepr	SVD	2108	RCT-Tx19_D_and_T400	F	RCT
Drug	D_and_T400_RCT	RCT	Cell_line.Tx19_D_and_T400	Plate.99	ADAMTS7	-2	0.417610268458968	pearson	1	Ttest_pvalue	Coefficient_of_eigenassay	SVD_pCMs_only3CT	NoPrepr	SVD	2382	RCT-Tx19_D_and_T400	F	RCT
Drug	D_and_T400_RCT	RCT	Cell_line.Tx19_D_and_T400	Plate.99	ADAMTS8	-2	-0.0132737352326823	pearson	1	Ttest_pvalue	Coefficient_of_eigenassay	SVD_pCMs_only3CT	NoPrepr	SVD	12164	RCT-Tx19_D_and_T400	F	RCT
Drug	D_and_T400_RCT	RCT	Cell_line.Tx19_D_and_T400	Plate.99	ADAMTS9	-2	0.110134627205185	pearson	1	Ttest_pvalue	Coefficient_of_eigenassay	SVD_pCMs_only3CT	NoPrepr	SVD	8237	RCT-Tx19_D_and_T400	F	RCT
Drug	D_and_T400_RCT	RCT	Cell_line.Tx19_D_and_T400	Plate.99	ADAMTSL1	-2	-0.0187833675303938	pearson	1	Ttest_pvalue	Coefficient_of_eigenassay	SVD_pCMs_only3CT	NoPrepr	SVD	11956	RCT-Tx19_D_and_T400	F	RCT
Drug	D_and_T400_RCT	RCT	Cell_line.Tx19_D_and_T400	Plate.99	ADAMTSL2	-2	-0.0438673734149371	pearson	1	Ttest_pvalue	Coefficient_of_eigenassay	SVD_pCMs_only3CT	NoPrepr	SVD	10795	RCT-Tx19_D_and_T400	F	RCT
Drug	D_and_T400_RCT	RCT	Cell_line.Tx19_D_and_T400	Plate.99	ADAMTSL3	-2	-0.0233101515608745	pearson	1	Ttest_pvalue	Coefficient_of_eigenassay	SVD_pCMs_only3CT	NoPrepr	SVD	11736	RCT-Tx19_D_and_T400	F	RCT
Drug	D_and_T400_RCT	RCT	Cell_line.Tx19_D_and_T400	Plate.99	ADAMTSL4	-2	0.356830201543286	pearson	1	Ttest_pvalue	Coefficient_of_eigenassay	SVD_pCMs_only3CT	NoPrepr	SVD	3020	RCT-Tx19_D_and_T400	F	RCT
Drug	D_and_T400_RCT	RCT	Cell_line.Tx19_D_and_T400	Plate.99	ADAMTSL5	-2	-0.443746545538181	pearson	1	Ttest_pvalue	Coefficient_of_eigenassay	SVD_pCMs_only3CT	NoPrepr	SVD	2131	RCT-Tx19_D_and_T400	F	RCT
Drug	D_and_T400_RCT	RCT	Cell_line.Tx19_D_and_T400	Plate.99	ADAP1	-2	0.120119695291036	pearson	1	Ttest_pvalue	Coefficient_of_eigenassay	SVD_pCMs_only3CT	NoPrepr	SVD	7924	RCT-Tx19_D_and_T400	F	RCT
Drug	D_and_T400_RCT	RCT	Cell_line.Tx19_D_and_T400	Plate.99	ADAP2	-2	0	pearson	1	Ttest_pvalue	Coefficient_of_eigenassay	SVD_pCMs_only3CT	NoPrepr	SVD	14004	RCT-Tx19_D_and_T400	F	RCT
Drug	D_and_T400_RCT	RCT	Cell_line.Tx19_D_and_T400	Plate.99	ADAR	-2	0.0894504669179456	pearson	1	Ttest_pvalue	Coefficient_of_eigenassay	SVD_pCMs_only3CT	NoPrepr	SVD	8987	RCT-Tx19_D_and_T400	F	RCT
Drug	D_and_T400_RCT	RCT	Cell_line.Tx19_D_and_T400	Plate.99	ADARB1	-2	-0.211068182174347	pearson	1	Ttest_pvalue	Coefficient_of_eigenassay	SVD_pCMs_only3CT	NoPrepr	SVD	5424	RCT-Tx19_D_and_T400	F	RCT
Drug	D_and_T400_RCT	RCT	Cell_line.Tx19_D_and_T400	Plate.99	ADARB2	-2	0	pearson	1	Ttest_pvalue	Coefficient_of_eigenassay	SVD_pCMs_only3CT	NoPrepr	SVD	14004	RCT-Tx19_D_and_T400	F	RCT
Drug	D_and_T400_RCT	RCT	Cell_line.Tx19_D_and_T400	Plate.99	ADAT1	-2	0.0839167861670467	pearson	1	Ttest_pvalue	Coefficient_of_eigenassay	SVD_pCMs_only3CT	NoPrepr	SVD	9184	RCT-Tx19_D_and_T400	F	RCT
Drug	D_and_T400_RCT	RCT	Cell_line.Tx19_D_and_T400	Plate.99	ADAT2	-2	-0.272896904061857	pearson	1	Ttest_pvalue	Coefficient_of_eigenassay	SVD_pCMs_only3CT	NoPrepr	SVD	4182	RCT-Tx19_D_and_T400	F	RCT
Drug	D_and_T400_RCT	RCT	Cell_line.Tx19_D_and_T400	Plate.99	ADAT3	-2	-0.155681786246943	pearson	1	Ttest_pvalue	Coefficient_of_eigenassay	SVD_pCMs_only3CT	NoPrepr	SVD	6827	RCT-Tx19_D_and_T400	F	RCT
Drug	D_and_T400_RCT	RCT	Cell_line.Tx19_D_and_T400	Plate.99	ADCK1	-2	0.400040524363635	pearson	1	Ttest_pvalue	Coefficient_of_eigenassay	SVD_pCMs_only3CT	NoPrepr	SVD	2529	RCT-Tx19_D_and_T400	F	RCT
Drug	D_and_T400_RCT	RCT	Cell_line.Tx19_D_and_T400	Plate.99	ADCK2	-2	0.00772018720705053	pearson	1	Ttest_pvalue	Coefficient_of_eigenassay	SVD_pCMs_only3CT	NoPrepr	SVD	12411	RCT-Tx19_D_and_T400	F	RCT
Drug	D_and_T400_RCT	RCT	Cell_line.Tx19_D_and_T400	Plate.99	ADCK5	-2	0.135050718969332	pearson	1	Ttest_pvalue	Coefficient_of_eigenassay	SVD_pCMs_only3CT	NoPrepr	SVD	7437	RCT-Tx19_D_and_T400	F	RCT
Drug	D_and_T400_RCT	RCT	Cell_line.Tx19_D_and_T400	Plate.99	ADCY1	-2	-0.280329584619898	pearson	1	Ttest_pvalue	Coefficient_of_eigenassay	SVD_pCMs_only3CT	NoPrepr	SVD	4040	RCT-Tx19_D_and_T400	F	RCT
Drug	D_and_T400_RCT	RCT	Cell_line.Tx19_D_and_T400	Plate.99	ADCY10	-2	0	pearson	1	Ttest_pvalue	Coefficient_of_eigenassay	SVD_pCMs_only3CT	NoPrepr	SVD	14004	RCT-Tx19_D_and_T400	F	RCT
Drug	D_and_T400_RCT	RCT	Cell_line.Tx19_D_and_T400	Plate.99	ADCY2	-2	0.0229606675843486	pearson	1	Ttest_pvalue	Coefficient_of_eigenassay	SVD_pCMs_only3CT	NoPrepr	SVD	11754	RCT-Tx19_D_and_T400	F	RCT
Drug	D_and_T400_RCT	RCT	Cell_line.Tx19_D_and_T400	Plate.99	ADCY3	-2	0	pearson	1	Ttest_pvalue	Coefficient_of_eigenassay	SVD_pCMs_only3CT	NoPrepr	SVD	14004	RCT-Tx19_D_and_T400	F	RCT
Drug	D_and_T400_RCT	RCT	Cell_line.Tx19_D_and_T400	Plate.99	ADCY4	-2	0	pearson	1	Ttest_pvalue	Coefficient_of_eigenassay	SVD_pCMs_only3CT	NoPrepr	SVD	14004	RCT-Tx19_D_and_T400	F	RCT
Drug	D_and_T400_RCT	RCT	Cell_line.Tx19_D_and_T400	Plate.99	ADCY5	-2	0.140318242469819	pearson	1	Ttest_pvalue	Coefficient_of_eigenassay	SVD_pCMs_only3CT	NoPrepr	SVD	7279	RCT-Tx19_D_and_T400	F	RCT
Drug	D_and_T400_RCT	RCT	Cell_line.Tx19_D_and_T400	Plate.99	ADCY6	-2	-0.0222131645145472	pearson	1	Ttest_pvalue	Coefficient_of_eigenassay	SVD_pCMs_only3CT	NoPrepr	SVD	11795	RCT-Tx19_D_and_T400	F	RCT
Drug	D_and_T400_RCT	RCT	Cell_line.Tx19_D_and_T400	Plate.99	ADCY7	-2	0	pearson	1	Ttest_pvalue	Coefficient_of_eigenassay	SVD_pCMs_only3CT	NoPrepr	SVD	14004	RCT-Tx19_D_and_T400	F	RCT
Drug	D_and_T400_RCT	RCT	Cell_line.Tx19_D_and_T400	Plate.99	ADCY8	-2	-0.101371024346922	pearson	1	Ttest_pvalue	Coefficient_of_eigenassay	SVD_pCMs_only3CT	NoPrepr	SVD	8532	RCT-Tx19_D_and_T400	F	RCT
Drug	D_and_T400_RCT	RCT	Cell_line.Tx19_D_and_T400	Plate.99	ADCY9	-2	-0.0109549912505243	pearson	1	Ttest_pvalue	Coefficient_of_eigenassay	SVD_pCMs_only3CT	NoPrepr	SVD	12266	RCT-Tx19_D_and_T400	F	RCT
Drug	D_and_T400_RCT	RCT	Cell_line.Tx19_D_and_T400	Plate.99	ADCYAP1	-2	0	pearson	1	Ttest_pvalue	Coefficient_of_eigenassay	SVD_pCMs_only3CT	NoPrepr	SVD	14004	RCT-Tx19_D_and_T400	F	RCT
Drug	D_and_T400_RCT	RCT	Cell_line.Tx19_D_and_T400	Plate.99	ADCYAP1R1	-2	0	pearson	1	Ttest_pvalue	Coefficient_of_eigenassay	SVD_pCMs_only3CT	NoPrepr	SVD	14004	RCT-Tx19_D_and_T400	F	RCT
Drug	D_and_T400_RCT	RCT	Cell_line.Tx19_D_and_T400	Plate.99	ADD1	-2	0.138179118959261	pearson	1	Ttest_pvalue	Coefficient_of_eigenassay	SVD_pCMs_only3CT	NoPrepr	SVD	7346	RCT-Tx19_D_and_T400	F	RCT
Drug	D_and_T400_RCT	RCT	Cell_line.Tx19_D_and_T400	Plate.99	ADD2	-2	-0.0872167224278711	pearson	1	Ttest_pvalue	Coefficient_of_eigenassay	SVD_pCMs_only3CT	NoPrepr	SVD	9073	RCT-Tx19_D_and_T400	F	RCT
Drug	D_and_T400_RCT	RCT	Cell_line.Tx19_D_and_T400	Plate.99	ADD3	-2	-0.050728327480669	pearson	1	Ttest_pvalue	Coefficient_of_eigenassay	SVD_pCMs_only3CT	NoPrepr	SVD	10489	RCT-Tx19_D_and_T400	F	RCT
Drug	D_and_T400_RCT	RCT	Cell_line.Tx19_D_and_T400	Plate.99	ADGB	-2	0	pearson	1	Ttest_pvalue	Coefficient_of_eigenassay	SVD_pCMs_only3CT	NoPrepr	SVD	14004	RCT-Tx19_D_and_T400	F	RCT
Drug	D_and_T400_RCT	RCT	Cell_line.Tx19_D_and_T400	Plate.99	ADGRA1	-2	-0.882164902378485	pearson	1	Ttest_pvalue	Coefficient_of_eigenassay	SVD_pCMs_only3CT	NoPrepr	SVD	456	RCT-Tx19_D_and_T400	F	RCT
Drug	D_and_T400_RCT	RCT	Cell_line.Tx19_D_and_T400	Plate.99	ADGRA2	-2	-0.202420988338296	pearson	1	Ttest_pvalue	Coefficient_of_eigenassay	SVD_pCMs_only3CT	NoPrepr	SVD	5621	RCT-Tx19_D_and_T400	F	RCT
Drug	D_and_T400_RCT	RCT	Cell_line.Tx19_D_and_T400	Plate.99	ADGRA3	-2	0.00880496144862757	pearson	1	Ttest_pvalue	Coefficient_of_eigenassay	SVD_pCMs_only3CT	NoPrepr	SVD	12361	RCT-Tx19_D_and_T400	F	RCT
Drug	D_and_T400_RCT	RCT	Cell_line.Tx19_D_and_T400	Plate.99	ADGRB1	-2	0	pearson	1	Ttest_pvalue	Coefficient_of_eigenassay	SVD_pCMs_only3CT	NoPrepr	SVD	14004	RCT-Tx19_D_and_T400	F	RCT
Drug	D_and_T400_RCT	RCT	Cell_line.Tx19_D_and_T400	Plate.99	ADGRB2	-2	0.336529285607145	pearson	1	Ttest_pvalue	Coefficient_of_eigenassay	SVD_pCMs_only3CT	NoPrepr	SVD	3270	RCT-Tx19_D_and_T400	F	RCT
Drug	D_and_T400_RCT	RCT	Cell_line.Tx19_D_and_T400	Plate.99	ADGRB3	-2	-0.0804005787135968	pearson	1	Ttest_pvalue	Coefficient_of_eigenassay	SVD_pCMs_only3CT	NoPrepr	SVD	9301	RCT-Tx19_D_and_T400	F	RCT
Drug	D_and_T400_RCT	RCT	Cell_line.Tx19_D_and_T400	Plate.99	ADGRD1	-2	0.594836002186817	pearson	1	Ttest_pvalue	Coefficient_of_eigenassay	SVD_pCMs_only3CT	NoPrepr	SVD	1249	RCT-Tx19_D_and_T400	F	RCT
Drug	D_and_T400_RCT	RCT	Cell_line.Tx19_D_and_T400	Plate.99	ADGRE5	-2	0.0687900076330302	pearson	1	Ttest_pvalue	Coefficient_of_eigenassay	SVD_pCMs_only3CT	NoPrepr	SVD	9754	RCT-Tx19_D_and_T400	F	RCT
Drug	D_and_T400_RCT	RCT	Cell_line.Tx19_D_and_T400	Plate.99	ADGRF1	-2	0	pearson	1	Ttest_pvalue	Coefficient_of_eigenassay	SVD_pCMs_only3CT	NoPrepr	SVD	14004	RCT-Tx19_D_and_T400	F	RCT
Drug	D_and_T400_RCT	RCT	Cell_line.Tx19_D_and_T400	Plate.99	ADGRF3	-2	0	pearson	1	Ttest_pvalue	Coefficient_of_eigenassay	SVD_pCMs_only3CT	NoPrepr	SVD	14004	RCT-Tx19_D_and_T400	F	RCT
Drug	D_and_T400_RCT	RCT	Cell_line.Tx19_D_and_T400	Plate.99	ADGRF5	-2	0	pearson	1	Ttest_pvalue	Coefficient_of_eigenassay	SVD_pCMs_only3CT	NoPrepr	SVD	14004	RCT-Tx19_D_and_T400	F	RCT
Drug	D_and_T400_RCT	RCT	Cell_line.Tx19_D_and_T400	Plate.99	ADGRG1	-2	-0.298012251573978	pearson	1	Ttest_pvalue	Coefficient_of_eigenassay	SVD_pCMs_only3CT	NoPrepr	SVD	3755	RCT-Tx19_D_and_T400	F	RCT
Drug	D_and_T400_RCT	RCT	Cell_line.Tx19_D_and_T400	Plate.99	ADGRG2	-2	0	pearson	1	Ttest_pvalue	Coefficient_of_eigenassay	SVD_pCMs_only3CT	NoPrepr	SVD	14004	RCT-Tx19_D_and_T400	F	RCT
Drug	D_and_T400_RCT	RCT	Cell_line.Tx19_D_and_T400	Plate.99	ADGRG6	-2	-0.274606837719571	pearson	1	Ttest_pvalue	Coefficient_of_eigenassay	SVD_pCMs_only3CT	NoPrepr	SVD	4147	RCT-Tx19_D_and_T400	F	RCT
Drug	D_and_T400_RCT	RCT	Cell_line.Tx19_D_and_T400	Plate.99	ADGRL1	-2	-0.144604354546671	pearson	1	Ttest_pvalue	Coefficient_of_eigenassay	SVD_pCMs_only3CT	NoPrepr	SVD	7149	RCT-Tx19_D_and_T400	F	RCT
Drug	D_and_T400_RCT	RCT	Cell_line.Tx19_D_and_T400	Plate.99	ADGRL2	-2	-0.00640764094865066	pearson	1	Ttest_pvalue	Coefficient_of_eigenassay	SVD_pCMs_only3CT	NoPrepr	SVD	12482	RCT-Tx19_D_and_T400	F	RCT
Drug	D_and_T400_RCT	RCT	Cell_line.Tx19_D_and_T400	Plate.99	ADGRL3	-2	0.0332367859605174	pearson	1	Ttest_pvalue	Coefficient_of_eigenassay	SVD_pCMs_only3CT	NoPrepr	SVD	11268	RCT-Tx19_D_and_T400	F	RCT
Drug	D_and_T400_RCT	RCT	Cell_line.Tx19_D_and_T400	Plate.99	ADGRL4	-2	-0.598961074778254	pearson	1	Ttest_pvalue	Coefficient_of_eigenassay	SVD_pCMs_only3CT	NoPrepr	SVD	1232	RCT-Tx19_D_and_T400	F	RCT
Drug	D_and_T400_RCT	RCT	Cell_line.Tx19_D_and_T400	Plate.99	ADGRV1	-2	0.362206348081028	pearson	1	Ttest_pvalue	Coefficient_of_eigenassay	SVD_pCMs_only3CT	NoPrepr	SVD	2948	RCT-Tx19_D_and_T400	F	RCT
Drug	D_and_T400_RCT	RCT	Cell_line.Tx19_D_and_T400	Plate.99	ADH1B	-2	0	pearson	1	Ttest_pvalue	Coefficient_of_eigenassay	SVD_pCMs_only3CT	NoPrepr	SVD	14004	RCT-Tx19_D_and_T400	F	RCT
Drug	D_and_T400_RCT	RCT	Cell_line.Tx19_D_and_T400	Plate.99	ADH4	-2	0	pearson	1	Ttest_pvalue	Coefficient_of_eigenassay	SVD_pCMs_only3CT	NoPrepr	SVD	14004	RCT-Tx19_D_and_T400	F	RCT
Drug	D_and_T400_RCT	RCT	Cell_line.Tx19_D_and_T400	Plate.99	ADH5	-2	-0.0532751414935537	pearson	1	Ttest_pvalue	Coefficient_of_eigenassay	SVD_pCMs_only3CT	NoPrepr	SVD	10383	RCT-Tx19_D_and_T400	F	RCT
Drug	D_and_T400_RCT	RCT	Cell_line.Tx19_D_and_T400	Plate.99	ADH6	-2	0	pearson	1	Ttest_pvalue	Coefficient_of_eigenassay	SVD_pCMs_only3CT	NoPrepr	SVD	14004	RCT-Tx19_D_and_T400	F	RCT
Drug	D_and_T400_RCT	RCT	Cell_line.Tx19_D_and_T400	Plate.99	ADHFE1	-2	-0.00786708759755408	pearson	1	Ttest_pvalue	Coefficient_of_eigenassay	SVD_pCMs_only3CT	NoPrepr	SVD	12401	RCT-Tx19_D_and_T400	F	RCT
Drug	D_and_T400_RCT	RCT	Cell_line.Tx19_D_and_T400	Plate.99	ADI1	-2	-0.521541821290714	pearson	1	Ttest_pvalue	Coefficient_of_eigenassay	SVD_pCMs_only3CT	NoPrepr	SVD	1627	RCT-Tx19_D_and_T400	F	RCT
Drug	D_and_T400_RCT	RCT	Cell_line.Tx19_D_and_T400	Plate.99	ADIPOR1	-2	-0.411333932217579	pearson	1	Ttest_pvalue	Coefficient_of_eigenassay	SVD_pCMs_only3CT	NoPrepr	SVD	2422	RCT-Tx19_D_and_T400	F	RCT
Drug	D_and_T400_RCT	RCT	Cell_line.Tx19_D_and_T400	Plate.99	ADIPOR2	-2	0.057899370195909	pearson	1	Ttest_pvalue	Coefficient_of_eigenassay	SVD_pCMs_only3CT	NoPrepr	SVD	10217	RCT-Tx19_D_and_T400	F	RCT
Drug	D_and_T400_RCT	RCT	Cell_line.Tx19_D_and_T400	Plate.99	ADK	-2	0.156031550417412	pearson	1	Ttest_pvalue	Coefficient_of_eigenassay	SVD_pCMs_only3CT	NoPrepr	SVD	6817	RCT-Tx19_D_and_T400	F	RCT
Drug	D_and_T400_RCT	RCT	Cell_line.Tx19_D_and_T400	Plate.99	ADM	-2	0.347449035842503	pearson	1	Ttest_pvalue	Coefficient_of_eigenassay	SVD_pCMs_only3CT	NoPrepr	SVD	3127	RCT-Tx19_D_and_T400	F	RCT
Drug	D_and_T400_RCT	RCT	Cell_line.Tx19_D_and_T400	Plate.99	ADM2	-2	0.380324330683818	pearson	1	Ttest_pvalue	Coefficient_of_eigenassay	SVD_pCMs_only3CT	NoPrepr	SVD	2740	RCT-Tx19_D_and_T400	F	RCT
Drug	D_and_T400_RCT	RCT	Cell_line.Tx19_D_and_T400	Plate.99	ADM5	-2	-0.268479148727012	pearson	1	Ttest_pvalue	Coefficient_of_eigenassay	SVD_pCMs_only3CT	NoPrepr	SVD	4265	RCT-Tx19_D_and_T400	F	RCT
Drug	D_and_T400_RCT	RCT	Cell_line.Tx19_D_and_T400	Plate.99	ADNP	-2	-0.015300753648244	pearson	1	Ttest_pvalue	Coefficient_of_eigenassay	SVD_pCMs_only3CT	NoPrepr	SVD	12088	RCT-Tx19_D_and_T400	F	RCT
Drug	D_and_T400_RCT	RCT	Cell_line.Tx19_D_and_T400	Plate.99	ADNP2	-2	-0.00837650575333303	pearson	1	Ttest_pvalue	Coefficient_of_eigenassay	SVD_pCMs_only3CT	NoPrepr	SVD	12380	RCT-Tx19_D_and_T400	F	RCT
Drug	D_and_T400_RCT	RCT	Cell_line.Tx19_D_and_T400	Plate.99	ADO	-2	-0.937355822562288	pearson	1	Ttest_pvalue	Coefficient_of_eigenassay	SVD_pCMs_only3CT	NoPrepr	SVD	371	RCT-Tx19_D_and_T400	F	RCT
Drug	D_and_T400_RCT	RCT	Cell_line.Tx19_D_and_T400	Plate.99	ADORA1	-2	-0.133683706441305	pearson	1	Ttest_pvalue	Coefficient_of_eigenassay	SVD_pCMs_only3CT	NoPrepr	SVD	7486	RCT-Tx19_D_and_T400	F	RCT
Drug	D_and_T400_RCT	RCT	Cell_line.Tx19_D_and_T400	Plate.99	ADORA2A	-2	0	pearson	1	Ttest_pvalue	Coefficient_of_eigenassay	SVD_pCMs_only3CT	NoPrepr	SVD	14004	RCT-Tx19_D_and_T400	F	RCT
Drug	D_and_T400_RCT	RCT	Cell_line.Tx19_D_and_T400	Plate.99	ADORA2B	-2	-0.519876760350922	pearson	1	Ttest_pvalue	Coefficient_of_eigenassay	SVD_pCMs_only3CT	NoPrepr	SVD	1639	RCT-Tx19_D_and_T400	F	RCT
Drug	D_and_T400_RCT	RCT	Cell_line.Tx19_D_and_T400	Plate.99	ADPGK	-2	-0.257469800106379	pearson	1	Ttest_pvalue	Coefficient_of_eigenassay	SVD_pCMs_only3CT	NoPrepr	SVD	4457	RCT-Tx19_D_and_T400	F	RCT
Drug	D_and_T400_RCT	RCT	Cell_line.Tx19_D_and_T400	Plate.99	ADPRH	-2	0.0413744281185472	pearson	1	Ttest_pvalue	Coefficient_of_eigenassay	SVD_pCMs_only3CT	NoPrepr	SVD	10893	RCT-Tx19_D_and_T400	F	RCT
Drug	D_and_T400_RCT	RCT	Cell_line.Tx19_D_and_T400	Plate.99	ADPRHL1	-2	0.0257707303003876	pearson	1	Ttest_pvalue	Coefficient_of_eigenassay	SVD_pCMs_only3CT	NoPrepr	SVD	11608	RCT-Tx19_D_and_T400	F	RCT
Drug	D_and_T400_RCT	RCT	Cell_line.Tx19_D_and_T400	Plate.99	ADPRHL2	-2	0.150116005707253	pearson	1	Ttest_pvalue	Coefficient_of_eigenassay	SVD_pCMs_only3CT	NoPrepr	SVD	6993	RCT-Tx19_D_and_T400	F	RCT
Drug	D_and_T400_RCT	RCT	Cell_line.Tx19_D_and_T400	Plate.99	ADPRM	-2	-0.414179281351341	pearson	1	Ttest_pvalue	Coefficient_of_eigenassay	SVD_pCMs_only3CT	NoPrepr	SVD	2404	RCT-Tx19_D_and_T400	F	RCT
Drug	D_and_T400_RCT	RCT	Cell_line.Tx19_D_and_T400	Plate.99	ADRA1A	-2	0	pearson	1	Ttest_pvalue	Coefficient_of_eigenassay	SVD_pCMs_only3CT	NoPrepr	SVD	14004	RCT-Tx19_D_and_T400	F	RCT
Drug	D_and_T400_RCT	RCT	Cell_line.Tx19_D_and_T400	Plate.99	ADRA1B	-2	-0.00650570568869737	pearson	1	Ttest_pvalue	Coefficient_of_eigenassay	SVD_pCMs_only3CT	NoPrepr	SVD	12475	RCT-Tx19_D_and_T400	F	RCT
Drug	D_and_T400_RCT	RCT	Cell_line.Tx19_D_and_T400	Plate.99	ADRA1D	-2	0	pearson	1	Ttest_pvalue	Coefficient_of_eigenassay	SVD_pCMs_only3CT	NoPrepr	SVD	14004	RCT-Tx19_D_and_T400	F	RCT
Drug	D_and_T400_RCT	RCT	Cell_line.Tx19_D_and_T400	Plate.99	ADRA2A	-2	0	pearson	1	Ttest_pvalue	Coefficient_of_eigenassay	SVD_pCMs_only3CT	NoPrepr	SVD	14004	RCT-Tx19_D_and_T400	F	RCT
Drug	D_and_T400_RCT	RCT	Cell_line.Tx19_D_and_T400	Plate.99	ADRA2B	-2	-0.0513599884081171	pearson	1	Ttest_pvalue	Coefficient_of_eigenassay	SVD_pCMs_only3CT	NoPrepr	SVD	10462	RCT-Tx19_D_and_T400	F	RCT
Drug	D_and_T400_RCT	RCT	Cell_line.Tx19_D_and_T400	Plate.99	ADRA2C	-2	-0.0790627107711181	pearson	1	Ttest_pvalue	Coefficient_of_eigenassay	SVD_pCMs_only3CT	NoPrepr	SVD	9349	RCT-Tx19_D_and_T400	F	RCT
Drug	D_and_T400_RCT	RCT	Cell_line.Tx19_D_and_T400	Plate.99	ADRB1	-2	0	pearson	1	Ttest_pvalue	Coefficient_of_eigenassay	SVD_pCMs_only3CT	NoPrepr	SVD	14004	RCT-Tx19_D_and_T400	F	RCT
Drug	D_and_T400_RCT	RCT	Cell_line.Tx19_D_and_T400	Plate.99	ADRB2	-2	-0.202445342672829	pearson	1	Ttest_pvalue	Coefficient_of_eigenassay	SVD_pCMs_only3CT	NoPrepr	SVD	5620	RCT-Tx19_D_and_T400	F	RCT
Drug	D_and_T400_RCT	RCT	Cell_line.Tx19_D_and_T400	Plate.99	ADRB3	-2	0.0890729709572511	pearson	1	Ttest_pvalue	Coefficient_of_eigenassay	SVD_pCMs_only3CT	NoPrepr	SVD	9005	RCT-Tx19_D_and_T400	F	RCT
Drug	D_and_T400_RCT	RCT	Cell_line.Tx19_D_and_T400	Plate.99	ADRM1	-2	0.15236611270672	pearson	1	Ttest_pvalue	Coefficient_of_eigenassay	SVD_pCMs_only3CT	NoPrepr	SVD	6918	RCT-Tx19_D_and_T400	F	RCT
Drug	D_and_T400_RCT	RCT	Cell_line.Tx19_D_and_T400	Plate.99	ADSL	-2	0.122704319265247	pearson	1	Ttest_pvalue	Coefficient_of_eigenassay	SVD_pCMs_only3CT	NoPrepr	SVD	7844	RCT-Tx19_D_and_T400	F	RCT
Drug	D_and_T400_RCT	RCT	Cell_line.Tx19_D_and_T400	Plate.99	ADSS	-2	-0.0286687928011422	pearson	1	Ttest_pvalue	Coefficient_of_eigenassay	SVD_pCMs_only3CT	NoPrepr	SVD	11480	RCT-Tx19_D_and_T400	F	RCT
Drug	D_and_T400_RCT	RCT	Cell_line.Tx19_D_and_T400	Plate.99	ADSSL1	-2	-0.00591890970952791	pearson	1	Ttest_pvalue	Coefficient_of_eigenassay	SVD_pCMs_only3CT	NoPrepr	SVD	12504	RCT-Tx19_D_and_T400	F	RCT
Drug	D_and_T400_RCT	RCT	Cell_line.Tx19_D_and_T400	Plate.99	ADTRP	-2	0	pearson	1	Ttest_pvalue	Coefficient_of_eigenassay	SVD_pCMs_only3CT	NoPrepr	SVD	14004	RCT-Tx19_D_and_T400	F	RCT
Drug	D_and_T400_RCT	RCT	Cell_line.Tx19_D_and_T400	Plate.99	AEBP1	-2	-0.235509320183529	pearson	1	Ttest_pvalue	Coefficient_of_eigenassay	SVD_pCMs_only3CT	NoPrepr	SVD	4892	RCT-Tx19_D_and_T400	F	RCT
Drug	D_and_T400_RCT	RCT	Cell_line.Tx19_D_and_T400	Plate.99	AEBP2	-2	-0.343548044373202	pearson	1	Ttest_pvalue	Coefficient_of_eigenassay	SVD_pCMs_only3CT	NoPrepr	SVD	3173	RCT-Tx19_D_and_T400	F	RCT
Drug	D_and_T400_RCT	RCT	Cell_line.Tx19_D_and_T400	Plate.99	AEN	-2	0.527462383551199	pearson	1	Ttest_pvalue	Coefficient_of_eigenassay	SVD_pCMs_only3CT	NoPrepr	SVD	1596	RCT-Tx19_D_and_T400	F	RCT
Drug	D_and_T400_RCT	RCT	Cell_line.Tx19_D_and_T400	Plate.99	AES	-2	0.0445969285015746	pearson	1	Ttest_pvalue	Coefficient_of_eigenassay	SVD_pCMs_only3CT	NoPrepr	SVD	10760	RCT-Tx19_D_and_T400	F	RCT
Drug	D_and_T400_RCT	RCT	Cell_line.Tx19_D_and_T400	Plate.99	AFAP1	-2	-0.220740826374932	pearson	1	Ttest_pvalue	Coefficient_of_eigenassay	SVD_pCMs_only3CT	NoPrepr	SVD	5204	RCT-Tx19_D_and_T400	F	RCT
Drug	D_and_T400_RCT	RCT	Cell_line.Tx19_D_and_T400	Plate.99	AFAP1L1	-2	-0.043192869639585	pearson	1	Ttest_pvalue	Coefficient_of_eigenassay	SVD_pCMs_only3CT	NoPrepr	SVD	10824	RCT-Tx19_D_and_T400	F	RCT
Drug	D_and_T400_RCT	RCT	Cell_line.Tx19_D_and_T400	Plate.99	AFAP1L2	-2	-0.981940370321607	pearson	1	Ttest_pvalue	Coefficient_of_eigenassay	SVD_pCMs_only3CT	NoPrepr	SVD	327	RCT-Tx19_D_and_T400	F	RCT
Drug	D_and_T400_RCT	RCT	Cell_line.Tx19_D_and_T400	Plate.99	AFDN	-2	0.0675399168129199	pearson	1	Ttest_pvalue	Coefficient_of_eigenassay	SVD_pCMs_only3CT	NoPrepr	SVD	9806	RCT-Tx19_D_and_T400	F	RCT
Drug	D_and_T400_RCT	RCT	Cell_line.Tx19_D_and_T400	Plate.99	AFF1	-2	0.0468192937926879	pearson	1	Ttest_pvalue	Coefficient_of_eigenassay	SVD_pCMs_only3CT	NoPrepr	SVD	10658	RCT-Tx19_D_and_T400	F	RCT
Drug	D_and_T400_RCT	RCT	Cell_line.Tx19_D_and_T400	Plate.99	AFF2	-2	0.0518256418914482	pearson	1	Ttest_pvalue	Coefficient_of_eigenassay	SVD_pCMs_only3CT	NoPrepr	SVD	10442	RCT-Tx19_D_and_T400	F	RCT
Drug	D_and_T400_RCT	RCT	Cell_line.Tx19_D_and_T400	Plate.99	AFF3	-2	0.0557594821344744	pearson	1	Ttest_pvalue	Coefficient_of_eigenassay	SVD_pCMs_only3CT	NoPrepr	SVD	10292	RCT-Tx19_D_and_T400	F	RCT
Drug	D_and_T400_RCT	RCT	Cell_line.Tx19_D_and_T400	Plate.99	AFF4	-2	-0.0107201739930859	pearson	1	Ttest_pvalue	Coefficient_of_eigenassay	SVD_pCMs_only3CT	NoPrepr	SVD	12280	RCT-Tx19_D_and_T400	F	RCT
Drug	D_and_T400_RCT	RCT	Cell_line.Tx19_D_and_T400	Plate.99	AFG1L	-2	0	pearson	1	Ttest_pvalue	Coefficient_of_eigenassay	SVD_pCMs_only3CT	NoPrepr	SVD	14004	RCT-Tx19_D_and_T400	F	RCT
Drug	D_and_T400_RCT	RCT	Cell_line.Tx19_D_and_T400	Plate.99	AFG3L2	-2	0.36287808899791	pearson	1	Ttest_pvalue	Coefficient_of_eigenassay	SVD_pCMs_only3CT	NoPrepr	SVD	2939	RCT-Tx19_D_and_T400	F	RCT
Drug	D_and_T400_RCT	RCT	Cell_line.Tx19_D_and_T400	Plate.99	AFMID	-2	0.0367502242371597	pearson	1	Ttest_pvalue	Coefficient_of_eigenassay	SVD_pCMs_only3CT	NoPrepr	SVD	11101	RCT-Tx19_D_and_T400	F	RCT
Drug	D_and_T400_RCT	RCT	Cell_line.Tx19_D_and_T400	Plate.99	AFP	-2	0	pearson	1	Ttest_pvalue	Coefficient_of_eigenassay	SVD_pCMs_only3CT	NoPrepr	SVD	14004	RCT-Tx19_D_and_T400	F	RCT
Drug	D_and_T400_RCT	RCT	Cell_line.Tx19_D_and_T400	Plate.99	AFTPH	-2	-0.26521992093832	pearson	1	Ttest_pvalue	Coefficient_of_eigenassay	SVD_pCMs_only3CT	NoPrepr	SVD	4322	RCT-Tx19_D_and_T400	F	RCT
Drug	D_and_T400_RCT	RCT	Cell_line.Tx19_D_and_T400	Plate.99	AGA	-2	-0.55535785162334	pearson	1	Ttest_pvalue	Coefficient_of_eigenassay	SVD_pCMs_only3CT	NoPrepr	SVD	1444	RCT-Tx19_D_and_T400	F	RCT
Drug	D_and_T400_RCT	RCT	Cell_line.Tx19_D_and_T400	Plate.99	AGAP1	-2	0	pearson	1	Ttest_pvalue	Coefficient_of_eigenassay	SVD_pCMs_only3CT	NoPrepr	SVD	14004	RCT-Tx19_D_and_T400	F	RCT
Drug	D_and_T400_RCT	RCT	Cell_line.Tx19_D_and_T400	Plate.99	AGAP2	-2	0	pearson	1	Ttest_pvalue	Coefficient_of_eigenassay	SVD_pCMs_only3CT	NoPrepr	SVD	14004	RCT-Tx19_D_and_T400	F	RCT
Drug	D_and_T400_RCT	RCT	Cell_line.Tx19_D_and_T400	Plate.99	AGAP3	-2	0.0746747847118365	pearson	1	Ttest_pvalue	Coefficient_of_eigenassay	SVD_pCMs_only3CT	NoPrepr	SVD	9505	RCT-Tx19_D_and_T400	F	RCT
Drug	D_and_T400_RCT	RCT	Cell_line.Tx19_D_and_T400	Plate.99	AGAP4	-2	0.356278368428912	pearson	1	Ttest_pvalue	Coefficient_of_eigenassay	SVD_pCMs_only3CT	NoPrepr	SVD	3025	RCT-Tx19_D_and_T400	F	RCT
Drug	D_and_T400_RCT	RCT	Cell_line.Tx19_D_and_T400	Plate.99	AGAP5	-2	0.190040586941059	pearson	1	Ttest_pvalue	Coefficient_of_eigenassay	SVD_pCMs_only3CT	NoPrepr	SVD	5932	RCT-Tx19_D_and_T400	F	RCT
Drug	D_and_T400_RCT	RCT	Cell_line.Tx19_D_and_T400	Plate.99	AGAP6	-2	0.157109062670764	pearson	1	Ttest_pvalue	Coefficient_of_eigenassay	SVD_pCMs_only3CT	NoPrepr	SVD	6785	RCT-Tx19_D_and_T400	F	RCT
Drug	D_and_T400_RCT	RCT	Cell_line.Tx19_D_and_T400	Plate.99	AGAP9	-2	0.151942510619247	pearson	1	Ttest_pvalue	Coefficient_of_eigenassay	SVD_pCMs_only3CT	NoPrepr	SVD	6931	RCT-Tx19_D_and_T400	F	RCT
Drug	D_and_T400_RCT	RCT	Cell_line.Tx19_D_and_T400	Plate.99	AGBL2	-2	0	pearson	1	Ttest_pvalue	Coefficient_of_eigenassay	SVD_pCMs_only3CT	NoPrepr	SVD	14004	RCT-Tx19_D_and_T400	F	RCT
Drug	D_and_T400_RCT	RCT	Cell_line.Tx19_D_and_T400	Plate.99	AGBL3	-2	0	pearson	1	Ttest_pvalue	Coefficient_of_eigenassay	SVD_pCMs_only3CT	NoPrepr	SVD	14004	RCT-Tx19_D_and_T400	F	RCT
Drug	D_and_T400_RCT	RCT	Cell_line.Tx19_D_and_T400	Plate.99	AGBL4	-2	0	pearson	1	Ttest_pvalue	Coefficient_of_eigenassay	SVD_pCMs_only3CT	NoPrepr	SVD	14004	RCT-Tx19_D_and_T400	F	RCT
Drug	D_and_T400_RCT	RCT	Cell_line.Tx19_D_and_T400	Plate.99	AGBL5	-2	0.146734222208012	pearson	1	Ttest_pvalue	Coefficient_of_eigenassay	SVD_pCMs_only3CT	NoPrepr	SVD	7081	RCT-Tx19_D_and_T400	F	RCT
Drug	D_and_T400_RCT	RCT	Cell_line.Tx19_D_and_T400	Plate.99	AGFG1	-2	-0.463459319270382	pearson	1	Ttest_pvalue	Coefficient_of_eigenassay	SVD_pCMs_only3CT	NoPrepr	SVD	1990	RCT-Tx19_D_and_T400	F	RCT
Drug	D_and_T400_RCT	RCT	Cell_line.Tx19_D_and_T400	Plate.99	AGFG2	-2	-0.0129895606192469	pearson	1	Ttest_pvalue	Coefficient_of_eigenassay	SVD_pCMs_only3CT	NoPrepr	SVD	12178	RCT-Tx19_D_and_T400	F	RCT
Drug	D_and_T400_RCT	RCT	Cell_line.Tx19_D_and_T400	Plate.99	AGGF1	-2	-0.0478632597698255	pearson	1	Ttest_pvalue	Coefficient_of_eigenassay	SVD_pCMs_only3CT	NoPrepr	SVD	10610	RCT-Tx19_D_and_T400	F	RCT
Drug	D_and_T400_RCT	RCT	Cell_line.Tx19_D_and_T400	Plate.99	AGK	-2	-0.123854519539191	pearson	1	Ttest_pvalue	Coefficient_of_eigenassay	SVD_pCMs_only3CT	NoPrepr	SVD	7804	RCT-Tx19_D_and_T400	F	RCT
Drug	D_and_T400_RCT	RCT	Cell_line.Tx19_D_and_T400	Plate.99	AGL	-2	-0.212065782955682	pearson	1	Ttest_pvalue	Coefficient_of_eigenassay	SVD_pCMs_only3CT	NoPrepr	SVD	5399	RCT-Tx19_D_and_T400	F	RCT
Drug	D_and_T400_RCT	RCT	Cell_line.Tx19_D_and_T400	Plate.99	AGMAT	-2	-0.594340835415372	pearson	1	Ttest_pvalue	Coefficient_of_eigenassay	SVD_pCMs_only3CT	NoPrepr	SVD	1252	RCT-Tx19_D_and_T400	F	RCT
Drug	D_and_T400_RCT	RCT	Cell_line.Tx19_D_and_T400	Plate.99	AGO1	-2	0.0311941736960422	pearson	1	Ttest_pvalue	Coefficient_of_eigenassay	SVD_pCMs_only3CT	NoPrepr	SVD	11354	RCT-Tx19_D_and_T400	F	RCT
Drug	D_and_T400_RCT	RCT	Cell_line.Tx19_D_and_T400	Plate.99	AGO2	-2	0.134846699476649	pearson	1	Ttest_pvalue	Coefficient_of_eigenassay	SVD_pCMs_only3CT	NoPrepr	SVD	7443	RCT-Tx19_D_and_T400	F	RCT
Drug	D_and_T400_RCT	RCT	Cell_line.Tx19_D_and_T400	Plate.99	AGO3	-2	0.0596388158214442	pearson	1	Ttest_pvalue	Coefficient_of_eigenassay	SVD_pCMs_only3CT	NoPrepr	SVD	10133	RCT-Tx19_D_and_T400	F	RCT
Drug	D_and_T400_RCT	RCT	Cell_line.Tx19_D_and_T400	Plate.99	AGO4	-2	-0.0111781389710739	pearson	1	Ttest_pvalue	Coefficient_of_eigenassay	SVD_pCMs_only3CT	NoPrepr	SVD	12258	RCT-Tx19_D_and_T400	F	RCT
Drug	D_and_T400_RCT	RCT	Cell_line.Tx19_D_and_T400	Plate.99	AGPAT1	-2	-0.0627781032622812	pearson	1	Ttest_pvalue	Coefficient_of_eigenassay	SVD_pCMs_only3CT	NoPrepr	SVD	10004	RCT-Tx19_D_and_T400	F	RCT
Drug	D_and_T400_RCT	RCT	Cell_line.Tx19_D_and_T400	Plate.99	AGPAT2	-2	0.238524229511526	pearson	1	Ttest_pvalue	Coefficient_of_eigenassay	SVD_pCMs_only3CT	NoPrepr	SVD	4816	RCT-Tx19_D_and_T400	F	RCT
Drug	D_and_T400_RCT	RCT	Cell_line.Tx19_D_and_T400	Plate.99	AGPAT3	-2	0.0438313362136116	pearson	1	Ttest_pvalue	Coefficient_of_eigenassay	SVD_pCMs_only3CT	NoPrepr	SVD	10797	RCT-Tx19_D_and_T400	F	RCT
Drug	D_and_T400_RCT	RCT	Cell_line.Tx19_D_and_T400	Plate.99	AGPAT4	-2	-0.0240295601677611	pearson	1	Ttest_pvalue	Coefficient_of_eigenassay	SVD_pCMs_only3CT	NoPrepr	SVD	11700	RCT-Tx19_D_and_T400	F	RCT
Drug	D_and_T400_RCT	RCT	Cell_line.Tx19_D_and_T400	Plate.99	AGPAT5	-2	-0.234785808787412	pearson	1	Ttest_pvalue	Coefficient_of_eigenassay	SVD_pCMs_only3CT	NoPrepr	SVD	4905	RCT-Tx19_D_and_T400	F	RCT
Drug	D_and_T400_RCT	RCT	Cell_line.Tx19_D_and_T400	Plate.99	AGPS	-2	0.0893058629828328	pearson	1	Ttest_pvalue	Coefficient_of_eigenassay	SVD_pCMs_only3CT	NoPrepr	SVD	8993	RCT-Tx19_D_and_T400	F	RCT
Drug	D_and_T400_RCT	RCT	Cell_line.Tx19_D_and_T400	Plate.99	AGRN	-2	-0.0582811032033207	pearson	1	Ttest_pvalue	Coefficient_of_eigenassay	SVD_pCMs_only3CT	NoPrepr	SVD	10197	RCT-Tx19_D_and_T400	F	RCT
Drug	D_and_T400_RCT	RCT	Cell_line.Tx19_D_and_T400	Plate.99	AGT	-2	0.0481892900617065	pearson	1	Ttest_pvalue	Coefficient_of_eigenassay	SVD_pCMs_only3CT	NoPrepr	SVD	10600	RCT-Tx19_D_and_T400	F	RCT
Drug	D_and_T400_RCT	RCT	Cell_line.Tx19_D_and_T400	Plate.99	AGTPBP1	-2	0.251938603151969	pearson	1	Ttest_pvalue	Coefficient_of_eigenassay	SVD_pCMs_only3CT	NoPrepr	SVD	4576	RCT-Tx19_D_and_T400	F	RCT
Drug	D_and_T400_RCT	RCT	Cell_line.Tx19_D_and_T400	Plate.99	AGTR1	-2	0	pearson	1	Ttest_pvalue	Coefficient_of_eigenassay	SVD_pCMs_only3CT	NoPrepr	SVD	14004	RCT-Tx19_D_and_T400	F	RCT
Drug	D_and_T400_RCT	RCT	Cell_line.Tx19_D_and_T400	Plate.99	AGTR2	-2	0	pearson	1	Ttest_pvalue	Coefficient_of_eigenassay	SVD_pCMs_only3CT	NoPrepr	SVD	14004	RCT-Tx19_D_and_T400	F	RCT
Drug	D_and_T400_RCT	RCT	Cell_line.Tx19_D_and_T400	Plate.99	AGTRAP	-2	0.0419839488897129	pearson	1	Ttest_pvalue	Coefficient_of_eigenassay	SVD_pCMs_only3CT	NoPrepr	SVD	10872	RCT-Tx19_D_and_T400	F	RCT
Drug	D_and_T400_RCT	RCT	Cell_line.Tx19_D_and_T400	Plate.99	AHCTF1	-2	0.0333671898544277	pearson	1	Ttest_pvalue	Coefficient_of_eigenassay	SVD_pCMs_only3CT	NoPrepr	SVD	11265	RCT-Tx19_D_and_T400	F	RCT
Drug	D_and_T400_RCT	RCT	Cell_line.Tx19_D_and_T400	Plate.99	AHCY	-2	0.0123845204135012	pearson	1	Ttest_pvalue	Coefficient_of_eigenassay	SVD_pCMs_only3CT	NoPrepr	SVD	12205	RCT-Tx19_D_and_T400	F	RCT
Drug	D_and_T400_RCT	RCT	Cell_line.Tx19_D_and_T400	Plate.99	AHCYL1	-2	-0.128025717236076	pearson	1	Ttest_pvalue	Coefficient_of_eigenassay	SVD_pCMs_only3CT	NoPrepr	SVD	7663	RCT-Tx19_D_and_T400	F	RCT
Drug	D_and_T400_RCT	RCT	Cell_line.Tx19_D_and_T400	Plate.99	AHCYL2	-2	-0.0189266628259171	pearson	1	Ttest_pvalue	Coefficient_of_eigenassay	SVD_pCMs_only3CT	NoPrepr	SVD	11951	RCT-Tx19_D_and_T400	F	RCT
Drug	D_and_T400_RCT	RCT	Cell_line.Tx19_D_and_T400	Plate.99	AHDC1	-2	-0.113819441327866	pearson	1	Ttest_pvalue	Coefficient_of_eigenassay	SVD_pCMs_only3CT	NoPrepr	SVD	8119	RCT-Tx19_D_and_T400	F	RCT
Drug	D_and_T400_RCT	RCT	Cell_line.Tx19_D_and_T400	Plate.99	AHI1	-2	0.635676736461021	pearson	1	Ttest_pvalue	Coefficient_of_eigenassay	SVD_pCMs_only3CT	NoPrepr	SVD	1077	RCT-Tx19_D_and_T400	F	RCT
Drug	D_and_T400_RCT	RCT	Cell_line.Tx19_D_and_T400	Plate.99	AHNAK	-2	0.189688984535368	pearson	1	Ttest_pvalue	Coefficient_of_eigenassay	SVD_pCMs_only3CT	NoPrepr	SVD	5945	RCT-Tx19_D_and_T400	F	RCT
Drug	D_and_T400_RCT	RCT	Cell_line.Tx19_D_and_T400	Plate.99	AHNAK2	-2	-0.823903504999719	pearson	1	Ttest_pvalue	Coefficient_of_eigenassay	SVD_pCMs_only3CT	NoPrepr	SVD	570	RCT-Tx19_D_and_T400	F	RCT
Drug	D_and_T400_RCT	RCT	Cell_line.Tx19_D_and_T400	Plate.99	AHR	-2	-0.273218279716249	pearson	1	Ttest_pvalue	Coefficient_of_eigenassay	SVD_pCMs_only3CT	NoPrepr	SVD	4176	RCT-Tx19_D_and_T400	F	RCT
Drug	D_and_T400_RCT	RCT	Cell_line.Tx19_D_and_T400	Plate.99	AHRR	-2	0.194587666471634	pearson	1	Ttest_pvalue	Coefficient_of_eigenassay	SVD_pCMs_only3CT	NoPrepr	SVD	5814	RCT-Tx19_D_and_T400	F	RCT
Drug	D_and_T400_RCT	RCT	Cell_line.Tx19_D_and_T400	Plate.99	AHSA1	-2	0.0936008127822061	pearson	1	Ttest_pvalue	Coefficient_of_eigenassay	SVD_pCMs_only3CT	NoPrepr	SVD	8817	RCT-Tx19_D_and_T400	F	RCT
Drug	D_and_T400_RCT	RCT	Cell_line.Tx19_D_and_T400	Plate.99	AHSA2P	-2	1.13199283983859	pearson	1	Ttest_pvalue	Coefficient_of_eigenassay	SVD_pCMs_only3CT	NoPrepr	SVD	188	RCT-Tx19_D_and_T400	F	RCT
Drug	D_and_T400_RCT	RCT	Cell_line.Tx19_D_and_T400	Plate.99	AIDA	-2	-0.225199678583162	pearson	1	Ttest_pvalue	Coefficient_of_eigenassay	SVD_pCMs_only3CT	NoPrepr	SVD	5107	RCT-Tx19_D_and_T400	F	RCT
Drug	D_and_T400_RCT	RCT	Cell_line.Tx19_D_and_T400	Plate.99	AIF1L	-2	-0.229984605885347	pearson	1	Ttest_pvalue	Coefficient_of_eigenassay	SVD_pCMs_only3CT	NoPrepr	SVD	5014	RCT-Tx19_D_and_T400	F	RCT
Drug	D_and_T400_RCT	RCT	Cell_line.Tx19_D_and_T400	Plate.99	AIFM1	-2	0.221730573563711	pearson	1	Ttest_pvalue	Coefficient_of_eigenassay	SVD_pCMs_only3CT	NoPrepr	SVD	5186	RCT-Tx19_D_and_T400	F	RCT
Drug	D_and_T400_RCT	RCT	Cell_line.Tx19_D_and_T400	Plate.99	AIFM2	-2	0.178763986286734	pearson	1	Ttest_pvalue	Coefficient_of_eigenassay	SVD_pCMs_only3CT	NoPrepr	SVD	6214	RCT-Tx19_D_and_T400	F	RCT
Drug	D_and_T400_RCT	RCT	Cell_line.Tx19_D_and_T400	Plate.99	AIFM3	-2	0	pearson	1	Ttest_pvalue	Coefficient_of_eigenassay	SVD_pCMs_only3CT	NoPrepr	SVD	14004	RCT-Tx19_D_and_T400	F	RCT
Drug	D_and_T400_RCT	RCT	Cell_line.Tx19_D_and_T400	Plate.99	AIG1	-2	-0.141198319854613	pearson	1	Ttest_pvalue	Coefficient_of_eigenassay	SVD_pCMs_only3CT	NoPrepr	SVD	7254	RCT-Tx19_D_and_T400	F	RCT
Drug	D_and_T400_RCT	RCT	Cell_line.Tx19_D_and_T400	Plate.99	AIM2	-2	0	pearson	1	Ttest_pvalue	Coefficient_of_eigenassay	SVD_pCMs_only3CT	NoPrepr	SVD	14004	RCT-Tx19_D_and_T400	F	RCT
Drug	D_and_T400_RCT	RCT	Cell_line.Tx19_D_and_T400	Plate.99	AIMP1	-2	-0.0580052289580352	pearson	1	Ttest_pvalue	Coefficient_of_eigenassay	SVD_pCMs_only3CT	NoPrepr	SVD	10211	RCT-Tx19_D_and_T400	F	RCT
Drug	D_and_T400_RCT	RCT	Cell_line.Tx19_D_and_T400	Plate.99	AIMP2	-2	0.120148588695921	pearson	1	Ttest_pvalue	Coefficient_of_eigenassay	SVD_pCMs_only3CT	NoPrepr	SVD	7923	RCT-Tx19_D_and_T400	F	RCT
Drug	D_and_T400_RCT	RCT	Cell_line.Tx19_D_and_T400	Plate.99	AIP	-2	0.222727364524599	pearson	1	Ttest_pvalue	Coefficient_of_eigenassay	SVD_pCMs_only3CT	NoPrepr	SVD	5159	RCT-Tx19_D_and_T400	F	RCT
Drug	D_and_T400_RCT	RCT	Cell_line.Tx19_D_and_T400	Plate.99	AJAP1	-2	0	pearson	1	Ttest_pvalue	Coefficient_of_eigenassay	SVD_pCMs_only3CT	NoPrepr	SVD	14004	RCT-Tx19_D_and_T400	F	RCT
Drug	D_and_T400_RCT	RCT	Cell_line.Tx19_D_and_T400	Plate.99	AJM1	-2	0.057670797684246	pearson	1	Ttest_pvalue	Coefficient_of_eigenassay	SVD_pCMs_only3CT	NoPrepr	SVD	10226	RCT-Tx19_D_and_T400	F	RCT
Drug	D_and_T400_RCT	RCT	Cell_line.Tx19_D_and_T400	Plate.99	AJUBA	-2	-0.140775779108858	pearson	1	Ttest_pvalue	Coefficient_of_eigenassay	SVD_pCMs_only3CT	NoPrepr	SVD	7267	RCT-Tx19_D_and_T400	F	RCT
Drug	D_and_T400_RCT	RCT	Cell_line.Tx19_D_and_T400	Plate.99	AK1	-2	0.39845605987301	pearson	1	Ttest_pvalue	Coefficient_of_eigenassay	SVD_pCMs_only3CT	NoPrepr	SVD	2546	RCT-Tx19_D_and_T400	F	RCT
Drug	D_and_T400_RCT	RCT	Cell_line.Tx19_D_and_T400	Plate.99	AK2	-2	-0.0192241472956768	pearson	1	Ttest_pvalue	Coefficient_of_eigenassay	SVD_pCMs_only3CT	NoPrepr	SVD	11937	RCT-Tx19_D_and_T400	F	RCT
Drug	D_and_T400_RCT	RCT	Cell_line.Tx19_D_and_T400	Plate.99	AK3	-2	-0.512365465298108	pearson	1	Ttest_pvalue	Coefficient_of_eigenassay	SVD_pCMs_only3CT	NoPrepr	SVD	1680	RCT-Tx19_D_and_T400	F	RCT
Drug	D_and_T400_RCT	RCT	Cell_line.Tx19_D_and_T400	Plate.99	AK4	-2	-2.02946894887833	pearson	1	Ttest_pvalue	Coefficient_of_eigenassay	SVD_pCMs_only3CT	NoPrepr	SVD	16	RCT-Tx19_D_and_T400	F	RCT
Drug	D_and_T400_RCT	RCT	Cell_line.Tx19_D_and_T400	Plate.99	AK5	-2	0	pearson	1	Ttest_pvalue	Coefficient_of_eigenassay	SVD_pCMs_only3CT	NoPrepr	SVD	14004	RCT-Tx19_D_and_T400	F	RCT
Drug	D_and_T400_RCT	RCT	Cell_line.Tx19_D_and_T400	Plate.99	AK7	-2	-0.437339882452191	pearson	1	Ttest_pvalue	Coefficient_of_eigenassay	SVD_pCMs_only3CT	NoPrepr	SVD	2209	RCT-Tx19_D_and_T400	F	RCT
Drug	D_and_T400_RCT	RCT	Cell_line.Tx19_D_and_T400	Plate.99	AK8	-2	0.545027125271253	pearson	1	Ttest_pvalue	Coefficient_of_eigenassay	SVD_pCMs_only3CT	NoPrepr	SVD	1502	RCT-Tx19_D_and_T400	F	RCT
Drug	D_and_T400_RCT	RCT	Cell_line.Tx19_D_and_T400	Plate.99	AK9	-2	0.0443822987116408	pearson	1	Ttest_pvalue	Coefficient_of_eigenassay	SVD_pCMs_only3CT	NoPrepr	SVD	10773	RCT-Tx19_D_and_T400	F	RCT
Drug	D_and_T400_RCT	RCT	Cell_line.Tx19_D_and_T400	Plate.99	AKAP1	-2	-0.0607443910538191	pearson	1	Ttest_pvalue	Coefficient_of_eigenassay	SVD_pCMs_only3CT	NoPrepr	SVD	10086	RCT-Tx19_D_and_T400	F	RCT
Drug	D_and_T400_RCT	RCT	Cell_line.Tx19_D_and_T400	Plate.99	AKAP10	-2	-1.56557394638938	pearson	1	Ttest_pvalue	Coefficient_of_eigenassay	SVD_pCMs_only3CT	NoPrepr	SVD	50	RCT-Tx19_D_and_T400	F	RCT
Drug	D_and_T400_RCT	RCT	Cell_line.Tx19_D_and_T400	Plate.99	AKAP11	-2	0.139976130728313	pearson	1	Ttest_pvalue	Coefficient_of_eigenassay	SVD_pCMs_only3CT	NoPrepr	SVD	7290	RCT-Tx19_D_and_T400	F	RCT
Drug	D_and_T400_RCT	RCT	Cell_line.Tx19_D_and_T400	Plate.99	AKAP12	-2	-0.018554617910284	pearson	1	Ttest_pvalue	Coefficient_of_eigenassay	SVD_pCMs_only3CT	NoPrepr	SVD	11963	RCT-Tx19_D_and_T400	F	RCT
Drug	D_and_T400_RCT	RCT	Cell_line.Tx19_D_and_T400	Plate.99	AKAP13	-2	0.192487311778776	pearson	1	Ttest_pvalue	Coefficient_of_eigenassay	SVD_pCMs_only3CT	NoPrepr	SVD	5868	RCT-Tx19_D_and_T400	F	RCT
Drug	D_and_T400_RCT	RCT	Cell_line.Tx19_D_and_T400	Plate.99	AKAP14	-2	0	pearson	1	Ttest_pvalue	Coefficient_of_eigenassay	SVD_pCMs_only3CT	NoPrepr	SVD	14004	RCT-Tx19_D_and_T400	F	RCT
Drug	D_and_T400_RCT	RCT	Cell_line.Tx19_D_and_T400	Plate.99	AKAP2	-2	0	pearson	1	Ttest_pvalue	Coefficient_of_eigenassay	SVD_pCMs_only3CT	NoPrepr	SVD	14004	RCT-Tx19_D_and_T400	F	RCT
Drug	D_and_T400_RCT	RCT	Cell_line.Tx19_D_and_T400	Plate.99	AKAP3	-2	-0.279222418134413	pearson	1	Ttest_pvalue	Coefficient_of_eigenassay	SVD_pCMs_only3CT	NoPrepr	SVD	4063	RCT-Tx19_D_and_T400	F	RCT
Drug	D_and_T400_RCT	RCT	Cell_line.Tx19_D_and_T400	Plate.99	AKAP5	-2	0.0195804774849124	pearson	1	Ttest_pvalue	Coefficient_of_eigenassay	SVD_pCMs_only3CT	NoPrepr	SVD	11922	RCT-Tx19_D_and_T400	F	RCT
Drug	D_and_T400_RCT	RCT	Cell_line.Tx19_D_and_T400	Plate.99	AKAP6	-2	0.310170433506086	pearson	1	Ttest_pvalue	Coefficient_of_eigenassay	SVD_pCMs_only3CT	NoPrepr	SVD	3601	RCT-Tx19_D_and_T400	F	RCT
Drug	D_and_T400_RCT	RCT	Cell_line.Tx19_D_and_T400	Plate.99	AKAP7	-2	-0.679637135640233	pearson	1	Ttest_pvalue	Coefficient_of_eigenassay	SVD_pCMs_only3CT	NoPrepr	SVD	919	RCT-Tx19_D_and_T400	F	RCT
Drug	D_and_T400_RCT	RCT	Cell_line.Tx19_D_and_T400	Plate.99	AKAP8	-2	0.173599930214026	pearson	1	Ttest_pvalue	Coefficient_of_eigenassay	SVD_pCMs_only3CT	NoPrepr	SVD	6351	RCT-Tx19_D_and_T400	F	RCT
Drug	D_and_T400_RCT	RCT	Cell_line.Tx19_D_and_T400	Plate.99	AKAP8L	-2	-0.288196907203238	pearson	1	Ttest_pvalue	Coefficient_of_eigenassay	SVD_pCMs_only3CT	NoPrepr	SVD	3889	RCT-Tx19_D_and_T400	F	RCT
Drug	D_and_T400_RCT	RCT	Cell_line.Tx19_D_and_T400	Plate.99	AKAP9	-2	1.0965805755413	pearson	1	Ttest_pvalue	Coefficient_of_eigenassay	SVD_pCMs_only3CT	NoPrepr	SVD	218	RCT-Tx19_D_and_T400	F	RCT
Drug	D_and_T400_RCT	RCT	Cell_line.Tx19_D_and_T400	Plate.99	AKIP1	-2	0.0378473174261479	pearson	1	Ttest_pvalue	Coefficient_of_eigenassay	SVD_pCMs_only3CT	NoPrepr	SVD	11048	RCT-Tx19_D_and_T400	F	RCT
Drug	D_and_T400_RCT	RCT	Cell_line.Tx19_D_and_T400	Plate.99	AKIRIN1	-2	-0.11678347993129	pearson	1	Ttest_pvalue	Coefficient_of_eigenassay	SVD_pCMs_only3CT	NoPrepr	SVD	8019	RCT-Tx19_D_and_T400	F	RCT
Drug	D_and_T400_RCT	RCT	Cell_line.Tx19_D_and_T400	Plate.99	AKIRIN2	-2	-0.374032112868733	pearson	1	Ttest_pvalue	Coefficient_of_eigenassay	SVD_pCMs_only3CT	NoPrepr	SVD	2821	RCT-Tx19_D_and_T400	F	RCT
Drug	D_and_T400_RCT	RCT	Cell_line.Tx19_D_and_T400	Plate.99	AKNA	-2	0.209074954633241	pearson	1	Ttest_pvalue	Coefficient_of_eigenassay	SVD_pCMs_only3CT	NoPrepr	SVD	5475	RCT-Tx19_D_and_T400	F	RCT
Drug	D_and_T400_RCT	RCT	Cell_line.Tx19_D_and_T400	Plate.99	AKR1A1	-2	0.0820058748360109	pearson	1	Ttest_pvalue	Coefficient_of_eigenassay	SVD_pCMs_only3CT	NoPrepr	SVD	9247	RCT-Tx19_D_and_T400	F	RCT
Drug	D_and_T400_RCT	RCT	Cell_line.Tx19_D_and_T400	Plate.99	AKR1B1	-2	0.00467949908117852	pearson	1	Ttest_pvalue	Coefficient_of_eigenassay	SVD_pCMs_only3CT	NoPrepr	SVD	12552	RCT-Tx19_D_and_T400	F	RCT
Drug	D_and_T400_RCT	RCT	Cell_line.Tx19_D_and_T400	Plate.99	AKR1C1	-2	-0.0747347782045894	pearson	1	Ttest_pvalue	Coefficient_of_eigenassay	SVD_pCMs_only3CT	NoPrepr	SVD	9503	RCT-Tx19_D_and_T400	F	RCT
Drug	D_and_T400_RCT	RCT	Cell_line.Tx19_D_and_T400	Plate.99	AKR1C2	-2	0	pearson	1	Ttest_pvalue	Coefficient_of_eigenassay	SVD_pCMs_only3CT	NoPrepr	SVD	14004	RCT-Tx19_D_and_T400	F	RCT
Drug	D_and_T400_RCT	RCT	Cell_line.Tx19_D_and_T400	Plate.99	AKR1C3	-2	-0.98247997642734	pearson	1	Ttest_pvalue	Coefficient_of_eigenassay	SVD_pCMs_only3CT	NoPrepr	SVD	326	RCT-Tx19_D_and_T400	F	RCT
Drug	D_and_T400_RCT	RCT	Cell_line.Tx19_D_and_T400	Plate.99	AKR1E2	-2	-0.96523382903818	pearson	1	Ttest_pvalue	Coefficient_of_eigenassay	SVD_pCMs_only3CT	NoPrepr	SVD	342	RCT-Tx19_D_and_T400	F	RCT
Drug	D_and_T400_RCT	RCT	Cell_line.Tx19_D_and_T400	Plate.99	AKR7A2	-2	0.0950611083504994	pearson	1	Ttest_pvalue	Coefficient_of_eigenassay	SVD_pCMs_only3CT	NoPrepr	SVD	8750	RCT-Tx19_D_and_T400	F	RCT
Drug	D_and_T400_RCT	RCT	Cell_line.Tx19_D_and_T400	Plate.99	AKR7A3	-2	0	pearson	1	Ttest_pvalue	Coefficient_of_eigenassay	SVD_pCMs_only3CT	NoPrepr	SVD	14004	RCT-Tx19_D_and_T400	F	RCT
Drug	D_and_T400_RCT	RCT	Cell_line.Tx19_D_and_T400	Plate.99	AKT1	-2	-0.0031042053820831	pearson	1	Ttest_pvalue	Coefficient_of_eigenassay	SVD_pCMs_only3CT	NoPrepr	SVD	12608	RCT-Tx19_D_and_T400	F	RCT
Drug	D_and_T400_RCT	RCT	Cell_line.Tx19_D_and_T400	Plate.99	AKT1S1	-2	0.00674275369410405	pearson	1	Ttest_pvalue	Coefficient_of_eigenassay	SVD_pCMs_only3CT	NoPrepr	SVD	12463	RCT-Tx19_D_and_T400	F	RCT
Drug	D_and_T400_RCT	RCT	Cell_line.Tx19_D_and_T400	Plate.99	AKT2	-2	0.118555666708772	pearson	1	Ttest_pvalue	Coefficient_of_eigenassay	SVD_pCMs_only3CT	NoPrepr	SVD	7967	RCT-Tx19_D_and_T400	F	RCT
Drug	D_and_T400_RCT	RCT	Cell_line.Tx19_D_and_T400	Plate.99	AKTIP	-2	-0.444180188476024	pearson	1	Ttest_pvalue	Coefficient_of_eigenassay	SVD_pCMs_only3CT	NoPrepr	SVD	2124	RCT-Tx19_D_and_T400	F	RCT
Drug	D_and_T400_RCT	RCT	Cell_line.Tx19_D_and_T400	Plate.99	ALAD	-2	-0.0823941030417628	pearson	1	Ttest_pvalue	Coefficient_of_eigenassay	SVD_pCMs_only3CT	NoPrepr	SVD	9235	RCT-Tx19_D_and_T400	F	RCT
Drug	D_and_T400_RCT	RCT	Cell_line.Tx19_D_and_T400	Plate.99	ALAS1	-2	-0.0157039303541579	pearson	1	Ttest_pvalue	Coefficient_of_eigenassay	SVD_pCMs_only3CT	NoPrepr	SVD	12072	RCT-Tx19_D_and_T400	F	RCT
Drug	D_and_T400_RCT	RCT	Cell_line.Tx19_D_and_T400	Plate.99	ALAS2	-2	-0.688682252153637	pearson	1	Ttest_pvalue	Coefficient_of_eigenassay	SVD_pCMs_only3CT	NoPrepr	SVD	877	RCT-Tx19_D_and_T400	F	RCT
Drug	D_and_T400_RCT	RCT	Cell_line.Tx19_D_and_T400	Plate.99	ALB	-2	0	pearson	1	Ttest_pvalue	Coefficient_of_eigenassay	SVD_pCMs_only3CT	NoPrepr	SVD	14004	RCT-Tx19_D_and_T400	F	RCT
Drug	D_and_T400_RCT	RCT	Cell_line.Tx19_D_and_T400	Plate.99	ALCAM	-2	-0.103568085037181	pearson	1	Ttest_pvalue	Coefficient_of_eigenassay	SVD_pCMs_only3CT	NoPrepr	SVD	8447	RCT-Tx19_D_and_T400	F	RCT
Drug	D_and_T400_RCT	RCT	Cell_line.Tx19_D_and_T400	Plate.99	ALDH16A1	-2	-0.0634240882408397	pearson	1	Ttest_pvalue	Coefficient_of_eigenassay	SVD_pCMs_only3CT	NoPrepr	SVD	9975	RCT-Tx19_D_and_T400	F	RCT
Drug	D_and_T400_RCT	RCT	Cell_line.Tx19_D_and_T400	Plate.99	ALDH18A1	-2	0	pearson	1	Ttest_pvalue	Coefficient_of_eigenassay	SVD_pCMs_only3CT	NoPrepr	SVD	14004	RCT-Tx19_D_and_T400	F	RCT
Drug	D_and_T400_RCT	RCT	Cell_line.Tx19_D_and_T400	Plate.99	ALDH1A1	-2	0	pearson	1	Ttest_pvalue	Coefficient_of_eigenassay	SVD_pCMs_only3CT	NoPrepr	SVD	14004	RCT-Tx19_D_and_T400	F	RCT
Drug	D_and_T400_RCT	RCT	Cell_line.Tx19_D_and_T400	Plate.99	ALDH1A2	-2	0	pearson	1	Ttest_pvalue	Coefficient_of_eigenassay	SVD_pCMs_only3CT	NoPrepr	SVD	14004	RCT-Tx19_D_and_T400	F	RCT
Drug	D_and_T400_RCT	RCT	Cell_line.Tx19_D_and_T400	Plate.99	ALDH1B1	-2	0.0693965160007141	pearson	1	Ttest_pvalue	Coefficient_of_eigenassay	SVD_pCMs_only3CT	NoPrepr	SVD	9728	RCT-Tx19_D_and_T400	F	RCT
Drug	D_and_T400_RCT	RCT	Cell_line.Tx19_D_and_T400	Plate.99	ALDH1L1	-2	0.246670652213789	pearson	1	Ttest_pvalue	Coefficient_of_eigenassay	SVD_pCMs_only3CT	NoPrepr	SVD	4665	RCT-Tx19_D_and_T400	F	RCT
Drug	D_and_T400_RCT	RCT	Cell_line.Tx19_D_and_T400	Plate.99	ALDH1L2	-2	-0.0239825662968101	pearson	1	Ttest_pvalue	Coefficient_of_eigenassay	SVD_pCMs_only3CT	NoPrepr	SVD	11702	RCT-Tx19_D_and_T400	F	RCT
Drug	D_and_T400_RCT	RCT	Cell_line.Tx19_D_and_T400	Plate.99	ALDH2	-2	-0.180876777919739	pearson	1	Ttest_pvalue	Coefficient_of_eigenassay	SVD_pCMs_only3CT	NoPrepr	SVD	6158	RCT-Tx19_D_and_T400	F	RCT
Drug	D_and_T400_RCT	RCT	Cell_line.Tx19_D_and_T400	Plate.99	ALDH3A2	-2	-0.0246469770418069	pearson	1	Ttest_pvalue	Coefficient_of_eigenassay	SVD_pCMs_only3CT	NoPrepr	SVD	11665	RCT-Tx19_D_and_T400	F	RCT
Drug	D_and_T400_RCT	RCT	Cell_line.Tx19_D_and_T400	Plate.99	ALDH3B1	-2	-0.80987309489425	pearson	1	Ttest_pvalue	Coefficient_of_eigenassay	SVD_pCMs_only3CT	NoPrepr	SVD	601	RCT-Tx19_D_and_T400	F	RCT
Drug	D_and_T400_RCT	RCT	Cell_line.Tx19_D_and_T400	Plate.99	ALDH4A1	-2	0.148338869174223	pearson	1	Ttest_pvalue	Coefficient_of_eigenassay	SVD_pCMs_only3CT	NoPrepr	SVD	7045	RCT-Tx19_D_and_T400	F	RCT
Drug	D_and_T400_RCT	RCT	Cell_line.Tx19_D_and_T400	Plate.99	ALDH5A1	-2	-0.256896584887982	pearson	1	Ttest_pvalue	Coefficient_of_eigenassay	SVD_pCMs_only3CT	NoPrepr	SVD	4472	RCT-Tx19_D_and_T400	F	RCT
Drug	D_and_T400_RCT	RCT	Cell_line.Tx19_D_and_T400	Plate.99	ALDH6A1	-2	-0.0131729979606087	pearson	1	Ttest_pvalue	Coefficient_of_eigenassay	SVD_pCMs_only3CT	NoPrepr	SVD	12169	RCT-Tx19_D_and_T400	F	RCT
Drug	D_and_T400_RCT	RCT	Cell_line.Tx19_D_and_T400	Plate.99	ALDH7A1	-2	0.23240362521282	pearson	1	Ttest_pvalue	Coefficient_of_eigenassay	SVD_pCMs_only3CT	NoPrepr	SVD	4964	RCT-Tx19_D_and_T400	F	RCT
Drug	D_and_T400_RCT	RCT	Cell_line.Tx19_D_and_T400	Plate.99	ALDH8A1	-2	0.0443418140035	pearson	1	Ttest_pvalue	Coefficient_of_eigenassay	SVD_pCMs_only3CT	NoPrepr	SVD	10777	RCT-Tx19_D_and_T400	F	RCT
Drug	D_and_T400_RCT	RCT	Cell_line.Tx19_D_and_T400	Plate.99	ALDH9A1	-2	-0.230909724347855	pearson	1	Ttest_pvalue	Coefficient_of_eigenassay	SVD_pCMs_only3CT	NoPrepr	SVD	4991	RCT-Tx19_D_and_T400	F	RCT
Drug	D_and_T400_RCT	RCT	Cell_line.Tx19_D_and_T400	Plate.99	ALDOA	-2	-0.00284489385378168	pearson	1	Ttest_pvalue	Coefficient_of_eigenassay	SVD_pCMs_only3CT	NoPrepr	SVD	12615	RCT-Tx19_D_and_T400	F	RCT
Drug	D_and_T400_RCT	RCT	Cell_line.Tx19_D_and_T400	Plate.99	ALDOB	-2	0	pearson	1	Ttest_pvalue	Coefficient_of_eigenassay	SVD_pCMs_only3CT	NoPrepr	SVD	14004	RCT-Tx19_D_and_T400	F	RCT
Drug	D_and_T400_RCT	RCT	Cell_line.Tx19_D_and_T400	Plate.99	ALDOC	-2	0.169053957608702	pearson	1	Ttest_pvalue	Coefficient_of_eigenassay	SVD_pCMs_only3CT	NoPrepr	SVD	6474	RCT-Tx19_D_and_T400	F	RCT
Drug	D_and_T400_RCT	RCT	Cell_line.Tx19_D_and_T400	Plate.99	ALG1	-2	-0.252950173238255	pearson	1	Ttest_pvalue	Coefficient_of_eigenassay	SVD_pCMs_only3CT	NoPrepr	SVD	4560	RCT-Tx19_D_and_T400	F	RCT
Drug	D_and_T400_RCT	RCT	Cell_line.Tx19_D_and_T400	Plate.99	ALG10	-2	0.0816780378967813	pearson	1	Ttest_pvalue	Coefficient_of_eigenassay	SVD_pCMs_only3CT	NoPrepr	SVD	9255	RCT-Tx19_D_and_T400	F	RCT
Drug	D_and_T400_RCT	RCT	Cell_line.Tx19_D_and_T400	Plate.99	ALG10B	-2	-0.269775716153465	pearson	1	Ttest_pvalue	Coefficient_of_eigenassay	SVD_pCMs_only3CT	NoPrepr	SVD	4236	RCT-Tx19_D_and_T400	F	RCT
Drug	D_and_T400_RCT	RCT	Cell_line.Tx19_D_and_T400	Plate.99	ALG11	-2	0.410318132148901	pearson	1	Ttest_pvalue	Coefficient_of_eigenassay	SVD_pCMs_only3CT	NoPrepr	SVD	2429	RCT-Tx19_D_and_T400	F	RCT
Drug	D_and_T400_RCT	RCT	Cell_line.Tx19_D_and_T400	Plate.99	ALG12	-2	0.303664195052656	pearson	1	Ttest_pvalue	Coefficient_of_eigenassay	SVD_pCMs_only3CT	NoPrepr	SVD	3678	RCT-Tx19_D_and_T400	F	RCT
Drug	D_and_T400_RCT	RCT	Cell_line.Tx19_D_and_T400	Plate.99	ALG13	-2	-0.0441131188063232	pearson	1	Ttest_pvalue	Coefficient_of_eigenassay	SVD_pCMs_only3CT	NoPrepr	SVD	10785	RCT-Tx19_D_and_T400	F	RCT
Drug	D_and_T400_RCT	RCT	Cell_line.Tx19_D_and_T400	Plate.99	ALG14	-2	-0.23945460362296	pearson	1	Ttest_pvalue	Coefficient_of_eigenassay	SVD_pCMs_only3CT	NoPrepr	SVD	4805	RCT-Tx19_D_and_T400	F	RCT
Drug	D_and_T400_RCT	RCT	Cell_line.Tx19_D_and_T400	Plate.99	ALG1L	-2	0	pearson	1	Ttest_pvalue	Coefficient_of_eigenassay	SVD_pCMs_only3CT	NoPrepr	SVD	14004	RCT-Tx19_D_and_T400	F	RCT
Drug	D_and_T400_RCT	RCT	Cell_line.Tx19_D_and_T400	Plate.99	ALG2	-2	-0.669357401693522	pearson	1	Ttest_pvalue	Coefficient_of_eigenassay	SVD_pCMs_only3CT	NoPrepr	SVD	949	RCT-Tx19_D_and_T400	F	RCT
Drug	D_and_T400_RCT	RCT	Cell_line.Tx19_D_and_T400	Plate.99	ALG3	-2	-0.0943455872766808	pearson	1	Ttest_pvalue	Coefficient_of_eigenassay	SVD_pCMs_only3CT	NoPrepr	SVD	8781	RCT-Tx19_D_and_T400	F	RCT
Drug	D_and_T400_RCT	RCT	Cell_line.Tx19_D_and_T400	Plate.99	ALG5	-2	-0.21701359432897	pearson	1	Ttest_pvalue	Coefficient_of_eigenassay	SVD_pCMs_only3CT	NoPrepr	SVD	5276	RCT-Tx19_D_and_T400	F	RCT
Drug	D_and_T400_RCT	RCT	Cell_line.Tx19_D_and_T400	Plate.99	ALG6	-2	-0.853073034753953	pearson	1	Ttest_pvalue	Coefficient_of_eigenassay	SVD_pCMs_only3CT	NoPrepr	SVD	508	RCT-Tx19_D_and_T400	F	RCT
Drug	D_and_T400_RCT	RCT	Cell_line.Tx19_D_and_T400	Plate.99	ALG8	-2	-0.156723485957408	pearson	1	Ttest_pvalue	Coefficient_of_eigenassay	SVD_pCMs_only3CT	NoPrepr	SVD	6801	RCT-Tx19_D_and_T400	F	RCT
Drug	D_and_T400_RCT	RCT	Cell_line.Tx19_D_and_T400	Plate.99	ALG9	-2	-0.099747284487048	pearson	1	Ttest_pvalue	Coefficient_of_eigenassay	SVD_pCMs_only3CT	NoPrepr	SVD	8580	RCT-Tx19_D_and_T400	F	RCT
Drug	D_and_T400_RCT	RCT	Cell_line.Tx19_D_and_T400	Plate.99	ALK	-2	-0.186838180963666	pearson	1	Ttest_pvalue	Coefficient_of_eigenassay	SVD_pCMs_only3CT	NoPrepr	SVD	6006	RCT-Tx19_D_and_T400	F	RCT
Drug	D_and_T400_RCT	RCT	Cell_line.Tx19_D_and_T400	Plate.99	ALKAL2	-2	0	pearson	1	Ttest_pvalue	Coefficient_of_eigenassay	SVD_pCMs_only3CT	NoPrepr	SVD	14004	RCT-Tx19_D_and_T400	F	RCT
Drug	D_and_T400_RCT	RCT	Cell_line.Tx19_D_and_T400	Plate.99	ALKBH1	-2	-0.678248960874826	pearson	1	Ttest_pvalue	Coefficient_of_eigenassay	SVD_pCMs_only3CT	NoPrepr	SVD	923	RCT-Tx19_D_and_T400	F	RCT
Drug	D_and_T400_RCT	RCT	Cell_line.Tx19_D_and_T400	Plate.99	ALKBH2	-2	-0.133559969268982	pearson	1	Ttest_pvalue	Coefficient_of_eigenassay	SVD_pCMs_only3CT	NoPrepr	SVD	7490	RCT-Tx19_D_and_T400	F	RCT
Drug	D_and_T400_RCT	RCT	Cell_line.Tx19_D_and_T400	Plate.99	ALKBH3	-2	0.349357412600768	pearson	1	Ttest_pvalue	Coefficient_of_eigenassay	SVD_pCMs_only3CT	NoPrepr	SVD	3102	RCT-Tx19_D_and_T400	F	RCT
Drug	D_and_T400_RCT	RCT	Cell_line.Tx19_D_and_T400	Plate.99	ALKBH4	-2	-0.288104578258384	pearson	1	Ttest_pvalue	Coefficient_of_eigenassay	SVD_pCMs_only3CT	NoPrepr	SVD	3892	RCT-Tx19_D_and_T400	F	RCT
Drug	D_and_T400_RCT	RCT	Cell_line.Tx19_D_and_T400	Plate.99	ALKBH5	-2	-0.239258363135789	pearson	1	Ttest_pvalue	Coefficient_of_eigenassay	SVD_pCMs_only3CT	NoPrepr	SVD	4811	RCT-Tx19_D_and_T400	F	RCT
Drug	D_and_T400_RCT	RCT	Cell_line.Tx19_D_and_T400	Plate.99	ALKBH6	-2	0.109693743092261	pearson	1	Ttest_pvalue	Coefficient_of_eigenassay	SVD_pCMs_only3CT	NoPrepr	SVD	8251	RCT-Tx19_D_and_T400	F	RCT
Drug	D_and_T400_RCT	RCT	Cell_line.Tx19_D_and_T400	Plate.99	ALKBH7	-2	-0.019720426929802	pearson	1	Ttest_pvalue	Coefficient_of_eigenassay	SVD_pCMs_only3CT	NoPrepr	SVD	11918	RCT-Tx19_D_and_T400	F	RCT
Drug	D_and_T400_RCT	RCT	Cell_line.Tx19_D_and_T400	Plate.99	ALKBH8	-2	0	pearson	1	Ttest_pvalue	Coefficient_of_eigenassay	SVD_pCMs_only3CT	NoPrepr	SVD	14004	RCT-Tx19_D_and_T400	F	RCT
Drug	D_and_T400_RCT	RCT	Cell_line.Tx19_D_and_T400	Plate.99	ALLC	-2	0	pearson	1	Ttest_pvalue	Coefficient_of_eigenassay	SVD_pCMs_only3CT	NoPrepr	SVD	14004	RCT-Tx19_D_and_T400	F	RCT
Drug	D_and_T400_RCT	RCT	Cell_line.Tx19_D_and_T400	Plate.99	ALMS1	-2	0.145313835492826	pearson	1	Ttest_pvalue	Coefficient_of_eigenassay	SVD_pCMs_only3CT	NoPrepr	SVD	7130	RCT-Tx19_D_and_T400	F	RCT
Drug	D_and_T400_RCT	RCT	Cell_line.Tx19_D_and_T400	Plate.99	ALOX12	-2	0.181538526895102	pearson	1	Ttest_pvalue	Coefficient_of_eigenassay	SVD_pCMs_only3CT	NoPrepr	SVD	6145	RCT-Tx19_D_and_T400	F	RCT
Drug	D_and_T400_RCT	RCT	Cell_line.Tx19_D_and_T400	Plate.99	ALOX12B	-2	0	pearson	1	Ttest_pvalue	Coefficient_of_eigenassay	SVD_pCMs_only3CT	NoPrepr	SVD	14004	RCT-Tx19_D_and_T400	F	RCT
Drug	D_and_T400_RCT	RCT	Cell_line.Tx19_D_and_T400	Plate.99	ALOX15	-2	0	pearson	1	Ttest_pvalue	Coefficient_of_eigenassay	SVD_pCMs_only3CT	NoPrepr	SVD	14004	RCT-Tx19_D_and_T400	F	RCT
Drug	D_and_T400_RCT	RCT	Cell_line.Tx19_D_and_T400	Plate.99	ALPK1	-2	-0.103488803350991	pearson	1	Ttest_pvalue	Coefficient_of_eigenassay	SVD_pCMs_only3CT	NoPrepr	SVD	8449	RCT-Tx19_D_and_T400	F	RCT
Drug	D_and_T400_RCT	RCT	Cell_line.Tx19_D_and_T400	Plate.99	ALPK2	-2	0.191558986294727	pearson	1	Ttest_pvalue	Coefficient_of_eigenassay	SVD_pCMs_only3CT	NoPrepr	SVD	5890	RCT-Tx19_D_and_T400	F	RCT
Drug	D_and_T400_RCT	RCT	Cell_line.Tx19_D_and_T400	Plate.99	ALPK3	-2	0.159263366570723	pearson	1	Ttest_pvalue	Coefficient_of_eigenassay	SVD_pCMs_only3CT	NoPrepr	SVD	6736	RCT-Tx19_D_and_T400	F	RCT
Drug	D_and_T400_RCT	RCT	Cell_line.Tx19_D_and_T400	Plate.99	ALPL	-2	-0.260855250131865	pearson	1	Ttest_pvalue	Coefficient_of_eigenassay	SVD_pCMs_only3CT	NoPrepr	SVD	4389	RCT-Tx19_D_and_T400	F	RCT
Drug	D_and_T400_RCT	RCT	Cell_line.Tx19_D_and_T400	Plate.99	ALS2	-2	0.139753696314149	pearson	1	Ttest_pvalue	Coefficient_of_eigenassay	SVD_pCMs_only3CT	NoPrepr	SVD	7298	RCT-Tx19_D_and_T400	F	RCT
Drug	D_and_T400_RCT	RCT	Cell_line.Tx19_D_and_T400	Plate.99	ALS2CL	-2	0.0316998463990677	pearson	1	Ttest_pvalue	Coefficient_of_eigenassay	SVD_pCMs_only3CT	NoPrepr	SVD	11330	RCT-Tx19_D_and_T400	F	RCT
Drug	D_and_T400_RCT	RCT	Cell_line.Tx19_D_and_T400	Plate.99	ALS2CR12	-2	-0.370468476396623	pearson	1	Ttest_pvalue	Coefficient_of_eigenassay	SVD_pCMs_only3CT	NoPrepr	SVD	2850	RCT-Tx19_D_and_T400	F	RCT
Drug	D_and_T400_RCT	RCT	Cell_line.Tx19_D_and_T400	Plate.99	ALX1	-2	0	pearson	1	Ttest_pvalue	Coefficient_of_eigenassay	SVD_pCMs_only3CT	NoPrepr	SVD	14004	RCT-Tx19_D_and_T400	F	RCT
Drug	D_and_T400_RCT	RCT	Cell_line.Tx19_D_and_T400	Plate.99	ALX3	-2	-0.0245220879555133	pearson	1	Ttest_pvalue	Coefficient_of_eigenassay	SVD_pCMs_only3CT	NoPrepr	SVD	11676	RCT-Tx19_D_and_T400	F	RCT
Drug	D_and_T400_RCT	RCT	Cell_line.Tx19_D_and_T400	Plate.99	ALX4	-2	0	pearson	1	Ttest_pvalue	Coefficient_of_eigenassay	SVD_pCMs_only3CT	NoPrepr	SVD	14004	RCT-Tx19_D_and_T400	F	RCT
Drug	D_and_T400_RCT	RCT	Cell_line.Tx19_D_and_T400	Plate.99	ALYREF	-2	0.608233401871461	pearson	1	Ttest_pvalue	Coefficient_of_eigenassay	SVD_pCMs_only3CT	NoPrepr	SVD	1178	RCT-Tx19_D_and_T400	F	RCT
Drug	D_and_T400_RCT	RCT	Cell_line.Tx19_D_and_T400	Plate.99	AMACR	-2	0	pearson	1	Ttest_pvalue	Coefficient_of_eigenassay	SVD_pCMs_only3CT	NoPrepr	SVD	14004	RCT-Tx19_D_and_T400	F	RCT
Drug	D_and_T400_RCT	RCT	Cell_line.Tx19_D_and_T400	Plate.99	AMBRA1	-2	0.00193985035995124	pearson	1	Ttest_pvalue	Coefficient_of_eigenassay	SVD_pCMs_only3CT	NoPrepr	SVD	12641	RCT-Tx19_D_and_T400	F	RCT
Drug	D_and_T400_RCT	RCT	Cell_line.Tx19_D_and_T400	Plate.99	AMD1	-2	-0.212048934142413	pearson	1	Ttest_pvalue	Coefficient_of_eigenassay	SVD_pCMs_only3CT	NoPrepr	SVD	5400	RCT-Tx19_D_and_T400	F	RCT
Drug	D_and_T400_RCT	RCT	Cell_line.Tx19_D_and_T400	Plate.99	AMDHD2	-2	0.445288724386227	pearson	1	Ttest_pvalue	Coefficient_of_eigenassay	SVD_pCMs_only3CT	NoPrepr	SVD	2116	RCT-Tx19_D_and_T400	F	RCT
Drug	D_and_T400_RCT	RCT	Cell_line.Tx19_D_and_T400	Plate.99	AMELX	-2	0	pearson	1	Ttest_pvalue	Coefficient_of_eigenassay	SVD_pCMs_only3CT	NoPrepr	SVD	14004	RCT-Tx19_D_and_T400	F	RCT
Drug	D_and_T400_RCT	RCT	Cell_line.Tx19_D_and_T400	Plate.99	AMER1	-2	-0.047129131335765	pearson	1	Ttest_pvalue	Coefficient_of_eigenassay	SVD_pCMs_only3CT	NoPrepr	SVD	10640	RCT-Tx19_D_and_T400	F	RCT
Drug	D_and_T400_RCT	RCT	Cell_line.Tx19_D_and_T400	Plate.99	AMER2	-2	0	pearson	1	Ttest_pvalue	Coefficient_of_eigenassay	SVD_pCMs_only3CT	NoPrepr	SVD	14004	RCT-Tx19_D_and_T400	F	RCT
Drug	D_and_T400_RCT	RCT	Cell_line.Tx19_D_and_T400	Plate.99	AMER3	-2	0	pearson	1	Ttest_pvalue	Coefficient_of_eigenassay	SVD_pCMs_only3CT	NoPrepr	SVD	14004	RCT-Tx19_D_and_T400	F	RCT
Drug	D_and_T400_RCT	RCT	Cell_line.Tx19_D_and_T400	Plate.99	AMFR	-2	-0.0308944200776974	pearson	1	Ttest_pvalue	Coefficient_of_eigenassay	SVD_pCMs_only3CT	NoPrepr	SVD	11365	RCT-Tx19_D_and_T400	F	RCT
Drug	D_and_T400_RCT	RCT	Cell_line.Tx19_D_and_T400	Plate.99	AMH	-2	0.452746854220248	pearson	1	Ttest_pvalue	Coefficient_of_eigenassay	SVD_pCMs_only3CT	NoPrepr	SVD	2060	RCT-Tx19_D_and_T400	F	RCT
Drug	D_and_T400_RCT	RCT	Cell_line.Tx19_D_and_T400	Plate.99	AMHR2	-2	0.156645108656752	pearson	1	Ttest_pvalue	Coefficient_of_eigenassay	SVD_pCMs_only3CT	NoPrepr	SVD	6803	RCT-Tx19_D_and_T400	F	RCT
Drug	D_and_T400_RCT	RCT	Cell_line.Tx19_D_and_T400	Plate.99	AMIGO1	-2	0.286532511072612	pearson	1	Ttest_pvalue	Coefficient_of_eigenassay	SVD_pCMs_only3CT	NoPrepr	SVD	3915	RCT-Tx19_D_and_T400	F	RCT
Drug	D_and_T400_RCT	RCT	Cell_line.Tx19_D_and_T400	Plate.99	AMIGO2	-2	-0.738315236931865	pearson	1	Ttest_pvalue	Coefficient_of_eigenassay	SVD_pCMs_only3CT	NoPrepr	SVD	761	RCT-Tx19_D_and_T400	F	RCT
Drug	D_and_T400_RCT	RCT	Cell_line.Tx19_D_and_T400	Plate.99	AMIGO3	-2	0.480600444269636	pearson	1	Ttest_pvalue	Coefficient_of_eigenassay	SVD_pCMs_only3CT	NoPrepr	SVD	1871	RCT-Tx19_D_and_T400	F	RCT
Drug	D_and_T400_RCT	RCT	Cell_line.Tx19_D_and_T400	Plate.99	AMMECR1	-2	-0.123261794649229	pearson	1	Ttest_pvalue	Coefficient_of_eigenassay	SVD_pCMs_only3CT	NoPrepr	SVD	7822	RCT-Tx19_D_and_T400	F	RCT
Drug	D_and_T400_RCT	RCT	Cell_line.Tx19_D_and_T400	Plate.99	AMMECR1L	-2	-0.0777061839463842	pearson	1	Ttest_pvalue	Coefficient_of_eigenassay	SVD_pCMs_only3CT	NoPrepr	SVD	9402	RCT-Tx19_D_and_T400	F	RCT
Drug	D_and_T400_RCT	RCT	Cell_line.Tx19_D_and_T400	Plate.99	AMN	-2	0	pearson	1	Ttest_pvalue	Coefficient_of_eigenassay	SVD_pCMs_only3CT	NoPrepr	SVD	14004	RCT-Tx19_D_and_T400	F	RCT
Drug	D_and_T400_RCT	RCT	Cell_line.Tx19_D_and_T400	Plate.99	AMN1	-2	-0.0626428318020711	pearson	1	Ttest_pvalue	Coefficient_of_eigenassay	SVD_pCMs_only3CT	NoPrepr	SVD	10009	RCT-Tx19_D_and_T400	F	RCT
Drug	D_and_T400_RCT	RCT	Cell_line.Tx19_D_and_T400	Plate.99	AMOT	-2	0.0242996944271783	pearson	1	Ttest_pvalue	Coefficient_of_eigenassay	SVD_pCMs_only3CT	NoPrepr	SVD	11687	RCT-Tx19_D_and_T400	F	RCT
Drug	D_and_T400_RCT	RCT	Cell_line.Tx19_D_and_T400	Plate.99	AMOTL1	-2	0.183677821086769	pearson	1	Ttest_pvalue	Coefficient_of_eigenassay	SVD_pCMs_only3CT	NoPrepr	SVD	6090	RCT-Tx19_D_and_T400	F	RCT
Drug	D_and_T400_RCT	RCT	Cell_line.Tx19_D_and_T400	Plate.99	AMOTL2	-2	0.202968755650089	pearson	1	Ttest_pvalue	Coefficient_of_eigenassay	SVD_pCMs_only3CT	NoPrepr	SVD	5612	RCT-Tx19_D_and_T400	F	RCT
Drug	D_and_T400_RCT	RCT	Cell_line.Tx19_D_and_T400	Plate.99	AMPD2	-2	-0.0818890270217562	pearson	1	Ttest_pvalue	Coefficient_of_eigenassay	SVD_pCMs_only3CT	NoPrepr	SVD	9251	RCT-Tx19_D_and_T400	F	RCT
Drug	D_and_T400_RCT	RCT	Cell_line.Tx19_D_and_T400	Plate.99	AMPD3	-2	-4.33947359948979e-16	pearson	1	Ttest_pvalue	Coefficient_of_eigenassay	SVD_pCMs_only3CT	NoPrepr	SVD	12679	RCT-Tx19_D_and_T400	F	RCT
Drug	D_and_T400_RCT	RCT	Cell_line.Tx19_D_and_T400	Plate.99	AMPH	-2	-0.0618778560263957	pearson	1	Ttest_pvalue	Coefficient_of_eigenassay	SVD_pCMs_only3CT	NoPrepr	SVD	10039	RCT-Tx19_D_and_T400	F	RCT
Drug	D_and_T400_RCT	RCT	Cell_line.Tx19_D_and_T400	Plate.99	AMT	-2	0.441745094314729	pearson	1	Ttest_pvalue	Coefficient_of_eigenassay	SVD_pCMs_only3CT	NoPrepr	SVD	2151	RCT-Tx19_D_and_T400	F	RCT
Drug	D_and_T400_RCT	RCT	Cell_line.Tx19_D_and_T400	Plate.99	AMTN	-2	0	pearson	1	Ttest_pvalue	Coefficient_of_eigenassay	SVD_pCMs_only3CT	NoPrepr	SVD	14004	RCT-Tx19_D_and_T400	F	RCT
Drug	D_and_T400_RCT	RCT	Cell_line.Tx19_D_and_T400	Plate.99	AMY2B	-2	0.0702318027829786	pearson	1	Ttest_pvalue	Coefficient_of_eigenassay	SVD_pCMs_only3CT	NoPrepr	SVD	9690	RCT-Tx19_D_and_T400	F	RCT
Drug	D_and_T400_RCT	RCT	Cell_line.Tx19_D_and_T400	Plate.99	AMZ1	-2	0.0823739366817308	pearson	1	Ttest_pvalue	Coefficient_of_eigenassay	SVD_pCMs_only3CT	NoPrepr	SVD	9237	RCT-Tx19_D_and_T400	F	RCT
Drug	D_and_T400_RCT	RCT	Cell_line.Tx19_D_and_T400	Plate.99	AMZ2	-2	-0.378114619184457	pearson	1	Ttest_pvalue	Coefficient_of_eigenassay	SVD_pCMs_only3CT	NoPrepr	SVD	2762	RCT-Tx19_D_and_T400	F	RCT
Drug	D_and_T400_RCT	RCT	Cell_line.Tx19_D_and_T400	Plate.99	ANAPC1	-2	0.0520491352144776	pearson	1	Ttest_pvalue	Coefficient_of_eigenassay	SVD_pCMs_only3CT	NoPrepr	SVD	10430	RCT-Tx19_D_and_T400	F	RCT
Drug	D_and_T400_RCT	RCT	Cell_line.Tx19_D_and_T400	Plate.99	ANAPC10	-2	-0.141543085339588	pearson	1	Ttest_pvalue	Coefficient_of_eigenassay	SVD_pCMs_only3CT	NoPrepr	SVD	7244	RCT-Tx19_D_and_T400	F	RCT
Drug	D_and_T400_RCT	RCT	Cell_line.Tx19_D_and_T400	Plate.99	ANAPC11	-2	0.274348470773787	pearson	1	Ttest_pvalue	Coefficient_of_eigenassay	SVD_pCMs_only3CT	NoPrepr	SVD	4155	RCT-Tx19_D_and_T400	F	RCT
Drug	D_and_T400_RCT	RCT	Cell_line.Tx19_D_and_T400	Plate.99	ANAPC13	-2	-0.917398775591029	pearson	1	Ttest_pvalue	Coefficient_of_eigenassay	SVD_pCMs_only3CT	NoPrepr	SVD	401	RCT-Tx19_D_and_T400	F	RCT
Drug	D_and_T400_RCT	RCT	Cell_line.Tx19_D_and_T400	Plate.99	ANAPC15	-2	-0.044027947452266	pearson	1	Ttest_pvalue	Coefficient_of_eigenassay	SVD_pCMs_only3CT	NoPrepr	SVD	10787	RCT-Tx19_D_and_T400	F	RCT
Drug	D_and_T400_RCT	RCT	Cell_line.Tx19_D_and_T400	Plate.99	ANAPC16	-2	-0.41919707369892	pearson	1	Ttest_pvalue	Coefficient_of_eigenassay	SVD_pCMs_only3CT	NoPrepr	SVD	2365	RCT-Tx19_D_and_T400	F	RCT
Drug	D_and_T400_RCT	RCT	Cell_line.Tx19_D_and_T400	Plate.99	ANAPC2	-2	0.269532959957943	pearson	1	Ttest_pvalue	Coefficient_of_eigenassay	SVD_pCMs_only3CT	NoPrepr	SVD	4242	RCT-Tx19_D_and_T400	F	RCT
Drug	D_and_T400_RCT	RCT	Cell_line.Tx19_D_and_T400	Plate.99	ANAPC4	-2	0.0355053639578788	pearson	1	Ttest_pvalue	Coefficient_of_eigenassay	SVD_pCMs_only3CT	NoPrepr	SVD	11167	RCT-Tx19_D_and_T400	F	RCT
Drug	D_and_T400_RCT	RCT	Cell_line.Tx19_D_and_T400	Plate.99	ANAPC5	-2	0.0482436041287356	pearson	1	Ttest_pvalue	Coefficient_of_eigenassay	SVD_pCMs_only3CT	NoPrepr	SVD	10598	RCT-Tx19_D_and_T400	F	RCT
Drug	D_and_T400_RCT	RCT	Cell_line.Tx19_D_and_T400	Plate.99	ANAPC7	-2	0.129690626287462	pearson	1	Ttest_pvalue	Coefficient_of_eigenassay	SVD_pCMs_only3CT	NoPrepr	SVD	7623	RCT-Tx19_D_and_T400	F	RCT
Drug	D_and_T400_RCT	RCT	Cell_line.Tx19_D_and_T400	Plate.99	ANG	-2	0.236616132987669	pearson	1	Ttest_pvalue	Coefficient_of_eigenassay	SVD_pCMs_only3CT	NoPrepr	SVD	4858	RCT-Tx19_D_and_T400	F	RCT
Drug	D_and_T400_RCT	RCT	Cell_line.Tx19_D_and_T400	Plate.99	ANGEL1	-2	0.072870205444361	pearson	1	Ttest_pvalue	Coefficient_of_eigenassay	SVD_pCMs_only3CT	NoPrepr	SVD	9577	RCT-Tx19_D_and_T400	F	RCT
Drug	D_and_T400_RCT	RCT	Cell_line.Tx19_D_and_T400	Plate.99	ANGEL2	-2	-0.549068112212025	pearson	1	Ttest_pvalue	Coefficient_of_eigenassay	SVD_pCMs_only3CT	NoPrepr	SVD	1469	RCT-Tx19_D_and_T400	F	RCT
Drug	D_and_T400_RCT	RCT	Cell_line.Tx19_D_and_T400	Plate.99	ANGPT1	-2	-0.25424582768988	pearson	1	Ttest_pvalue	Coefficient_of_eigenassay	SVD_pCMs_only3CT	NoPrepr	SVD	4531	RCT-Tx19_D_and_T400	F	RCT
Drug	D_and_T400_RCT	RCT	Cell_line.Tx19_D_and_T400	Plate.99	ANGPT2	-2	0.0808179452749207	pearson	1	Ttest_pvalue	Coefficient_of_eigenassay	SVD_pCMs_only3CT	NoPrepr	SVD	9284	RCT-Tx19_D_and_T400	F	RCT
Drug	D_and_T400_RCT	RCT	Cell_line.Tx19_D_and_T400	Plate.99	ANGPTL1	-2	0	pearson	1	Ttest_pvalue	Coefficient_of_eigenassay	SVD_pCMs_only3CT	NoPrepr	SVD	14004	RCT-Tx19_D_and_T400	F	RCT
Drug	D_and_T400_RCT	RCT	Cell_line.Tx19_D_and_T400	Plate.99	ANGPTL2	-2	-0.11077098760792	pearson	1	Ttest_pvalue	Coefficient_of_eigenassay	SVD_pCMs_only3CT	NoPrepr	SVD	8216	RCT-Tx19_D_and_T400	F	RCT
Drug	D_and_T400_RCT	RCT	Cell_line.Tx19_D_and_T400	Plate.99	ANGPTL3	-2	0	pearson	1	Ttest_pvalue	Coefficient_of_eigenassay	SVD_pCMs_only3CT	NoPrepr	SVD	14004	RCT-Tx19_D_and_T400	F	RCT
Drug	D_and_T400_RCT	RCT	Cell_line.Tx19_D_and_T400	Plate.99	ANGPTL4	-2	0.527082039976314	pearson	1	Ttest_pvalue	Coefficient_of_eigenassay	SVD_pCMs_only3CT	NoPrepr	SVD	1598	RCT-Tx19_D_and_T400	F	RCT
Drug	D_and_T400_RCT	RCT	Cell_line.Tx19_D_and_T400	Plate.99	ANGPTL7	-2	0	pearson	1	Ttest_pvalue	Coefficient_of_eigenassay	SVD_pCMs_only3CT	NoPrepr	SVD	14004	RCT-Tx19_D_and_T400	F	RCT
Drug	D_and_T400_RCT	RCT	Cell_line.Tx19_D_and_T400	Plate.99	ANGPTL8	-2	0	pearson	1	Ttest_pvalue	Coefficient_of_eigenassay	SVD_pCMs_only3CT	NoPrepr	SVD	14004	RCT-Tx19_D_and_T400	F	RCT
Drug	D_and_T400_RCT	RCT	Cell_line.Tx19_D_and_T400	Plate.99	ANK1	-2	0.617891153438533	pearson	1	Ttest_pvalue	Coefficient_of_eigenassay	SVD_pCMs_only3CT	NoPrepr	SVD	1143	RCT-Tx19_D_and_T400	F	RCT
Drug	D_and_T400_RCT	RCT	Cell_line.Tx19_D_and_T400	Plate.99	ANK2	-2	0.143530420782318	pearson	1	Ttest_pvalue	Coefficient_of_eigenassay	SVD_pCMs_only3CT	NoPrepr	SVD	7178	RCT-Tx19_D_and_T400	F	RCT
Drug	D_and_T400_RCT	RCT	Cell_line.Tx19_D_and_T400	Plate.99	ANK3	-2	0.574679848532771	pearson	1	Ttest_pvalue	Coefficient_of_eigenassay	SVD_pCMs_only3CT	NoPrepr	SVD	1335	RCT-Tx19_D_and_T400	F	RCT
Drug	D_and_T400_RCT	RCT	Cell_line.Tx19_D_and_T400	Plate.99	ANKAR	-2	0.612947387336052	pearson	1	Ttest_pvalue	Coefficient_of_eigenassay	SVD_pCMs_only3CT	NoPrepr	SVD	1159	RCT-Tx19_D_and_T400	F	RCT
Drug	D_and_T400_RCT	RCT	Cell_line.Tx19_D_and_T400	Plate.99	ANKDD1A	-2	-0.221079951853384	pearson	1	Ttest_pvalue	Coefficient_of_eigenassay	SVD_pCMs_only3CT	NoPrepr	SVD	5196	RCT-Tx19_D_and_T400	F	RCT
Drug	D_and_T400_RCT	RCT	Cell_line.Tx19_D_and_T400	Plate.99	ANKDD1B	-2	0	pearson	1	Ttest_pvalue	Coefficient_of_eigenassay	SVD_pCMs_only3CT	NoPrepr	SVD	14004	RCT-Tx19_D_and_T400	F	RCT
Drug	D_and_T400_RCT	RCT	Cell_line.Tx19_D_and_T400	Plate.99	ANKEF1	-2	0.173731216540927	pearson	1	Ttest_pvalue	Coefficient_of_eigenassay	SVD_pCMs_only3CT	NoPrepr	SVD	6348	RCT-Tx19_D_and_T400	F	RCT
Drug	D_and_T400_RCT	RCT	Cell_line.Tx19_D_and_T400	Plate.99	ANKFN1	-2	0	pearson	1	Ttest_pvalue	Coefficient_of_eigenassay	SVD_pCMs_only3CT	NoPrepr	SVD	14004	RCT-Tx19_D_and_T400	F	RCT
Drug	D_and_T400_RCT	RCT	Cell_line.Tx19_D_and_T400	Plate.99	ANKFY1	-2	0.128157326066109	pearson	1	Ttest_pvalue	Coefficient_of_eigenassay	SVD_pCMs_only3CT	NoPrepr	SVD	7660	RCT-Tx19_D_and_T400	F	RCT
Drug	D_and_T400_RCT	RCT	Cell_line.Tx19_D_and_T400	Plate.99	ANKH	-2	-0.253261837428598	pearson	1	Ttest_pvalue	Coefficient_of_eigenassay	SVD_pCMs_only3CT	NoPrepr	SVD	4553	RCT-Tx19_D_and_T400	F	RCT
Drug	D_and_T400_RCT	RCT	Cell_line.Tx19_D_and_T400	Plate.99	ANKHD1	-2	-0.226533699848531	pearson	1	Ttest_pvalue	Coefficient_of_eigenassay	SVD_pCMs_only3CT	NoPrepr	SVD	5082	RCT-Tx19_D_and_T400	F	RCT
Drug	D_and_T400_RCT	RCT	Cell_line.Tx19_D_and_T400	Plate.99	ANKHD1-EIF4EBP3	-2	0	pearson	1	Ttest_pvalue	Coefficient_of_eigenassay	SVD_pCMs_only3CT	NoPrepr	SVD	14004	RCT-Tx19_D_and_T400	F	RCT
Drug	D_and_T400_RCT	RCT	Cell_line.Tx19_D_and_T400	Plate.99	ANKIB1	-2	0.168571090123656	pearson	1	Ttest_pvalue	Coefficient_of_eigenassay	SVD_pCMs_only3CT	NoPrepr	SVD	6484	RCT-Tx19_D_and_T400	F	RCT
Drug	D_and_T400_RCT	RCT	Cell_line.Tx19_D_and_T400	Plate.99	ANKK1	-2	0	pearson	1	Ttest_pvalue	Coefficient_of_eigenassay	SVD_pCMs_only3CT	NoPrepr	SVD	14004	RCT-Tx19_D_and_T400	F	RCT
Drug	D_and_T400_RCT	RCT	Cell_line.Tx19_D_and_T400	Plate.99	ANKLE1	-2	-0.0212763016692119	pearson	1	Ttest_pvalue	Coefficient_of_eigenassay	SVD_pCMs_only3CT	NoPrepr	SVD	11838	RCT-Tx19_D_and_T400	F	RCT
Drug	D_and_T400_RCT	RCT	Cell_line.Tx19_D_and_T400	Plate.99	ANKLE2	-2	-0.0448789343921601	pearson	1	Ttest_pvalue	Coefficient_of_eigenassay	SVD_pCMs_only3CT	NoPrepr	SVD	10751	RCT-Tx19_D_and_T400	F	RCT
Drug	D_and_T400_RCT	RCT	Cell_line.Tx19_D_and_T400	Plate.99	ANKMY1	-2	0.3575528332482	pearson	1	Ttest_pvalue	Coefficient_of_eigenassay	SVD_pCMs_only3CT	NoPrepr	SVD	3008	RCT-Tx19_D_and_T400	F	RCT
Drug	D_and_T400_RCT	RCT	Cell_line.Tx19_D_and_T400	Plate.99	ANKMY2	-2	-0.0313221872804072	pearson	1	Ttest_pvalue	Coefficient_of_eigenassay	SVD_pCMs_only3CT	NoPrepr	SVD	11346	RCT-Tx19_D_and_T400	F	RCT
Drug	D_and_T400_RCT	RCT	Cell_line.Tx19_D_and_T400	Plate.99	ANKRA2	-2	-0.621796085521254	pearson	1	Ttest_pvalue	Coefficient_of_eigenassay	SVD_pCMs_only3CT	NoPrepr	SVD	1130	RCT-Tx19_D_and_T400	F	RCT
Drug	D_and_T400_RCT	RCT	Cell_line.Tx19_D_and_T400	Plate.99	ANKRD1	-2	-0.849929088195125	pearson	1	Ttest_pvalue	Coefficient_of_eigenassay	SVD_pCMs_only3CT	NoPrepr	SVD	517	RCT-Tx19_D_and_T400	F	RCT
Drug	D_and_T400_RCT	RCT	Cell_line.Tx19_D_and_T400	Plate.99	ANKRD10	-2	0.0246313800082226	pearson	1	Ttest_pvalue	Coefficient_of_eigenassay	SVD_pCMs_only3CT	NoPrepr	SVD	11666	RCT-Tx19_D_and_T400	F	RCT
Drug	D_and_T400_RCT	RCT	Cell_line.Tx19_D_and_T400	Plate.99	ANKRD11	-2	0.326929172073019	pearson	1	Ttest_pvalue	Coefficient_of_eigenassay	SVD_pCMs_only3CT	NoPrepr	SVD	3363	RCT-Tx19_D_and_T400	F	RCT
Drug	D_and_T400_RCT	RCT	Cell_line.Tx19_D_and_T400	Plate.99	ANKRD12	-2	0.58648571162751	pearson	1	Ttest_pvalue	Coefficient_of_eigenassay	SVD_pCMs_only3CT	NoPrepr	SVD	1281	RCT-Tx19_D_and_T400	F	RCT
Drug	D_and_T400_RCT	RCT	Cell_line.Tx19_D_and_T400	Plate.99	ANKRD13A	-2	0.0183751841794888	pearson	1	Ttest_pvalue	Coefficient_of_eigenassay	SVD_pCMs_only3CT	NoPrepr	SVD	11968	RCT-Tx19_D_and_T400	F	RCT
Drug	D_and_T400_RCT	RCT	Cell_line.Tx19_D_and_T400	Plate.99	ANKRD13B	-2	0.00403004505526961	pearson	1	Ttest_pvalue	Coefficient_of_eigenassay	SVD_pCMs_only3CT	NoPrepr	SVD	12576	RCT-Tx19_D_and_T400	F	RCT
Drug	D_and_T400_RCT	RCT	Cell_line.Tx19_D_and_T400	Plate.99	ANKRD13C	-2	-0.359221637997304	pearson	1	Ttest_pvalue	Coefficient_of_eigenassay	SVD_pCMs_only3CT	NoPrepr	SVD	2982	RCT-Tx19_D_and_T400	F	RCT
Drug	D_and_T400_RCT	RCT	Cell_line.Tx19_D_and_T400	Plate.99	ANKRD13D	-2	0.186878460812102	pearson	1	Ttest_pvalue	Coefficient_of_eigenassay	SVD_pCMs_only3CT	NoPrepr	SVD	6005	RCT-Tx19_D_and_T400	F	RCT
Drug	D_and_T400_RCT	RCT	Cell_line.Tx19_D_and_T400	Plate.99	ANKRD16	-2	0.125462146587137	pearson	1	Ttest_pvalue	Coefficient_of_eigenassay	SVD_pCMs_only3CT	NoPrepr	SVD	7747	RCT-Tx19_D_and_T400	F	RCT
Drug	D_and_T400_RCT	RCT	Cell_line.Tx19_D_and_T400	Plate.99	ANKRD17	-2	0.131058257258185	pearson	1	Ttest_pvalue	Coefficient_of_eigenassay	SVD_pCMs_only3CT	NoPrepr	SVD	7590	RCT-Tx19_D_and_T400	F	RCT
Drug	D_and_T400_RCT	RCT	Cell_line.Tx19_D_and_T400	Plate.99	ANKRD18A	-2	0.402566378268212	pearson	1	Ttest_pvalue	Coefficient_of_eigenassay	SVD_pCMs_only3CT	NoPrepr	SVD	2502	RCT-Tx19_D_and_T400	F	RCT
Drug	D_and_T400_RCT	RCT	Cell_line.Tx19_D_and_T400	Plate.99	ANKRD18B	-2	-0.06456426453689	pearson	1	Ttest_pvalue	Coefficient_of_eigenassay	SVD_pCMs_only3CT	NoPrepr	SVD	9931	RCT-Tx19_D_and_T400	F	RCT
Drug	D_and_T400_RCT	RCT	Cell_line.Tx19_D_and_T400	Plate.99	ANKRD2	-2	0	pearson	1	Ttest_pvalue	Coefficient_of_eigenassay	SVD_pCMs_only3CT	NoPrepr	SVD	14004	RCT-Tx19_D_and_T400	F	RCT
Drug	D_and_T400_RCT	RCT	Cell_line.Tx19_D_and_T400	Plate.99	ANKRD20A4	-2	0	pearson	1	Ttest_pvalue	Coefficient_of_eigenassay	SVD_pCMs_only3CT	NoPrepr	SVD	14004	RCT-Tx19_D_and_T400	F	RCT
Drug	D_and_T400_RCT	RCT	Cell_line.Tx19_D_and_T400	Plate.99	ANKRD23	-2	0.390550080108727	pearson	1	Ttest_pvalue	Coefficient_of_eigenassay	SVD_pCMs_only3CT	NoPrepr	SVD	2634	RCT-Tx19_D_and_T400	F	RCT
Drug	D_and_T400_RCT	RCT	Cell_line.Tx19_D_and_T400	Plate.99	ANKRD24	-2	0.0649114059541685	pearson	1	Ttest_pvalue	Coefficient_of_eigenassay	SVD_pCMs_only3CT	NoPrepr	SVD	9913	RCT-Tx19_D_and_T400	F	RCT
Drug	D_and_T400_RCT	RCT	Cell_line.Tx19_D_and_T400	Plate.99	ANKRD26	-2	0.228917632413257	pearson	1	Ttest_pvalue	Coefficient_of_eigenassay	SVD_pCMs_only3CT	NoPrepr	SVD	5032	RCT-Tx19_D_and_T400	F	RCT
Drug	D_and_T400_RCT	RCT	Cell_line.Tx19_D_and_T400	Plate.99	ANKRD27	-2	-0.0254210512561066	pearson	1	Ttest_pvalue	Coefficient_of_eigenassay	SVD_pCMs_only3CT	NoPrepr	SVD	11621	RCT-Tx19_D_and_T400	F	RCT
Drug	D_and_T400_RCT	RCT	Cell_line.Tx19_D_and_T400	Plate.99	ANKRD28	-2	0.120418689631751	pearson	1	Ttest_pvalue	Coefficient_of_eigenassay	SVD_pCMs_only3CT	NoPrepr	SVD	7916	RCT-Tx19_D_and_T400	F	RCT
Drug	D_and_T400_RCT	RCT	Cell_line.Tx19_D_and_T400	Plate.99	ANKRD29	-2	-0.322258368696952	pearson	1	Ttest_pvalue	Coefficient_of_eigenassay	SVD_pCMs_only3CT	NoPrepr	SVD	3431	RCT-Tx19_D_and_T400	F	RCT
Drug	D_and_T400_RCT	RCT	Cell_line.Tx19_D_and_T400	Plate.99	ANKRD31	-2	0	pearson	1	Ttest_pvalue	Coefficient_of_eigenassay	SVD_pCMs_only3CT	NoPrepr	SVD	14004	RCT-Tx19_D_and_T400	F	RCT
Drug	D_and_T400_RCT	RCT	Cell_line.Tx19_D_and_T400	Plate.99	ANKRD33B	-2	0.210472545902916	pearson	1	Ttest_pvalue	Coefficient_of_eigenassay	SVD_pCMs_only3CT	NoPrepr	SVD	5440	RCT-Tx19_D_and_T400	F	RCT
Drug	D_and_T400_RCT	RCT	Cell_line.Tx19_D_and_T400	Plate.99	ANKRD34A	-2	-0.904161084224716	pearson	1	Ttest_pvalue	Coefficient_of_eigenassay	SVD_pCMs_only3CT	NoPrepr	SVD	419	RCT-Tx19_D_and_T400	F	RCT
Drug	D_and_T400_RCT	RCT	Cell_line.Tx19_D_and_T400	Plate.99	ANKRD35	-2	0	pearson	1	Ttest_pvalue	Coefficient_of_eigenassay	SVD_pCMs_only3CT	NoPrepr	SVD	14004	RCT-Tx19_D_and_T400	F	RCT
Drug	D_and_T400_RCT	RCT	Cell_line.Tx19_D_and_T400	Plate.99	ANKRD36	-2	0.417451751733161	pearson	1	Ttest_pvalue	Coefficient_of_eigenassay	SVD_pCMs_only3CT	NoPrepr	SVD	2384	RCT-Tx19_D_and_T400	F	RCT
Drug	D_and_T400_RCT	RCT	Cell_line.Tx19_D_and_T400	Plate.99	ANKRD36B	-2	0.180205157996595	pearson	1	Ttest_pvalue	Coefficient_of_eigenassay	SVD_pCMs_only3CT	NoPrepr	SVD	6178	RCT-Tx19_D_and_T400	F	RCT
Drug	D_and_T400_RCT	RCT	Cell_line.Tx19_D_and_T400	Plate.99	ANKRD36C	-2	0.396690936712473	pearson	1	Ttest_pvalue	Coefficient_of_eigenassay	SVD_pCMs_only3CT	NoPrepr	SVD	2562	RCT-Tx19_D_and_T400	F	RCT
Drug	D_and_T400_RCT	RCT	Cell_line.Tx19_D_and_T400	Plate.99	ANKRD37	-2	0	pearson	1	Ttest_pvalue	Coefficient_of_eigenassay	SVD_pCMs_only3CT	NoPrepr	SVD	14004	RCT-Tx19_D_and_T400	F	RCT
Drug	D_and_T400_RCT	RCT	Cell_line.Tx19_D_and_T400	Plate.99	ANKRD39	-2	0.110216159566582	pearson	1	Ttest_pvalue	Coefficient_of_eigenassay	SVD_pCMs_only3CT	NoPrepr	SVD	8235	RCT-Tx19_D_and_T400	F	RCT
Drug	D_and_T400_RCT	RCT	Cell_line.Tx19_D_and_T400	Plate.99	ANKRD40	-2	0.0401492913780867	pearson	1	Ttest_pvalue	Coefficient_of_eigenassay	SVD_pCMs_only3CT	NoPrepr	SVD	10953	RCT-Tx19_D_and_T400	F	RCT
Drug	D_and_T400_RCT	RCT	Cell_line.Tx19_D_and_T400	Plate.99	ANKRD42	-2	0.0466319122524453	pearson	1	Ttest_pvalue	Coefficient_of_eigenassay	SVD_pCMs_only3CT	NoPrepr	SVD	10668	RCT-Tx19_D_and_T400	F	RCT
Drug	D_and_T400_RCT	RCT	Cell_line.Tx19_D_and_T400	Plate.99	ANKRD44	-2	0.138190896919143	pearson	1	Ttest_pvalue	Coefficient_of_eigenassay	SVD_pCMs_only3CT	NoPrepr	SVD	7345	RCT-Tx19_D_and_T400	F	RCT
Drug	D_and_T400_RCT	RCT	Cell_line.Tx19_D_and_T400	Plate.99	ANKRD45	-2	0.583082745015844	pearson	1	Ttest_pvalue	Coefficient_of_eigenassay	SVD_pCMs_only3CT	NoPrepr	SVD	1301	RCT-Tx19_D_and_T400	F	RCT
Drug	D_and_T400_RCT	RCT	Cell_line.Tx19_D_and_T400	Plate.99	ANKRD46	-2	-0.260087427999204	pearson	1	Ttest_pvalue	Coefficient_of_eigenassay	SVD_pCMs_only3CT	NoPrepr	SVD	4411	RCT-Tx19_D_and_T400	F	RCT
Drug	D_and_T400_RCT	RCT	Cell_line.Tx19_D_and_T400	Plate.99	ANKRD49	-2	-0.317220197229128	pearson	1	Ttest_pvalue	Coefficient_of_eigenassay	SVD_pCMs_only3CT	NoPrepr	SVD	3501	RCT-Tx19_D_and_T400	F	RCT
Drug	D_and_T400_RCT	RCT	Cell_line.Tx19_D_and_T400	Plate.99	ANKRD50	-2	0.488635694052119	pearson	1	Ttest_pvalue	Coefficient_of_eigenassay	SVD_pCMs_only3CT	NoPrepr	SVD	1820	RCT-Tx19_D_and_T400	F	RCT
Drug	D_and_T400_RCT	RCT	Cell_line.Tx19_D_and_T400	Plate.99	ANKRD52	-2	-0.0574490294581293	pearson	1	Ttest_pvalue	Coefficient_of_eigenassay	SVD_pCMs_only3CT	NoPrepr	SVD	10237	RCT-Tx19_D_and_T400	F	RCT
Drug	D_and_T400_RCT	RCT	Cell_line.Tx19_D_and_T400	Plate.99	ANKRD53	-2	0.923104601912142	pearson	1	Ttest_pvalue	Coefficient_of_eigenassay	SVD_pCMs_only3CT	NoPrepr	SVD	393	RCT-Tx19_D_and_T400	F	RCT
Drug	D_and_T400_RCT	RCT	Cell_line.Tx19_D_and_T400	Plate.99	ANKRD54	-2	0.188491824610938	pearson	1	Ttest_pvalue	Coefficient_of_eigenassay	SVD_pCMs_only3CT	NoPrepr	SVD	5973	RCT-Tx19_D_and_T400	F	RCT
Drug	D_and_T400_RCT	RCT	Cell_line.Tx19_D_and_T400	Plate.99	ANKRD55	-2	0	pearson	1	Ttest_pvalue	Coefficient_of_eigenassay	SVD_pCMs_only3CT	NoPrepr	SVD	14004	RCT-Tx19_D_and_T400	F	RCT
Drug	D_and_T400_RCT	RCT	Cell_line.Tx19_D_and_T400	Plate.99	ANKRD6	-2	-0.0741851992931249	pearson	1	Ttest_pvalue	Coefficient_of_eigenassay	SVD_pCMs_only3CT	NoPrepr	SVD	9526	RCT-Tx19_D_and_T400	F	RCT
Drug	D_and_T400_RCT	RCT	Cell_line.Tx19_D_and_T400	Plate.99	ANKRD61	-2	0.232876009359358	pearson	1	Ttest_pvalue	Coefficient_of_eigenassay	SVD_pCMs_only3CT	NoPrepr	SVD	4950	RCT-Tx19_D_and_T400	F	RCT
Drug	D_and_T400_RCT	RCT	Cell_line.Tx19_D_and_T400	Plate.99	ANKRD63	-2	0.374071237763588	pearson	1	Ttest_pvalue	Coefficient_of_eigenassay	SVD_pCMs_only3CT	NoPrepr	SVD	2820	RCT-Tx19_D_and_T400	F	RCT
Drug	D_and_T400_RCT	RCT	Cell_line.Tx19_D_and_T400	Plate.99	ANKRD65	-2	0	pearson	1	Ttest_pvalue	Coefficient_of_eigenassay	SVD_pCMs_only3CT	NoPrepr	SVD	14004	RCT-Tx19_D_and_T400	F	RCT
Drug	D_and_T400_RCT	RCT	Cell_line.Tx19_D_and_T400	Plate.99	ANKRD9	-2	-0.0713014327507305	pearson	1	Ttest_pvalue	Coefficient_of_eigenassay	SVD_pCMs_only3CT	NoPrepr	SVD	9642	RCT-Tx19_D_and_T400	F	RCT
Drug	D_and_T400_RCT	RCT	Cell_line.Tx19_D_and_T400	Plate.99	ANKS1A	-2	0.104336685247566	pearson	1	Ttest_pvalue	Coefficient_of_eigenassay	SVD_pCMs_only3CT	NoPrepr	SVD	8425	RCT-Tx19_D_and_T400	F	RCT
Drug	D_and_T400_RCT	RCT	Cell_line.Tx19_D_and_T400	Plate.99	ANKS1B	-2	-0.033618122535433	pearson	1	Ttest_pvalue	Coefficient_of_eigenassay	SVD_pCMs_only3CT	NoPrepr	SVD	11253	RCT-Tx19_D_and_T400	F	RCT
Drug	D_and_T400_RCT	RCT	Cell_line.Tx19_D_and_T400	Plate.99	ANKS3	-2	0.142602862151374	pearson	1	Ttest_pvalue	Coefficient_of_eigenassay	SVD_pCMs_only3CT	NoPrepr	SVD	7211	RCT-Tx19_D_and_T400	F	RCT
Drug	D_and_T400_RCT	RCT	Cell_line.Tx19_D_and_T400	Plate.99	ANKS6	-2	0.190235742781057	pearson	1	Ttest_pvalue	Coefficient_of_eigenassay	SVD_pCMs_only3CT	NoPrepr	SVD	5927	RCT-Tx19_D_and_T400	F	RCT
Drug	D_and_T400_RCT	RCT	Cell_line.Tx19_D_and_T400	Plate.99	ANKZF1	-2	0.0998087881340042	pearson	1	Ttest_pvalue	Coefficient_of_eigenassay	SVD_pCMs_only3CT	NoPrepr	SVD	8578	RCT-Tx19_D_and_T400	F	RCT
Drug	D_and_T400_RCT	RCT	Cell_line.Tx19_D_and_T400	Plate.99	ANLN	-2	0.0918647394710031	pearson	1	Ttest_pvalue	Coefficient_of_eigenassay	SVD_pCMs_only3CT	NoPrepr	SVD	8899	RCT-Tx19_D_and_T400	F	RCT
Drug	D_and_T400_RCT	RCT	Cell_line.Tx19_D_and_T400	Plate.99	ANO1	-2	0	pearson	1	Ttest_pvalue	Coefficient_of_eigenassay	SVD_pCMs_only3CT	NoPrepr	SVD	14004	RCT-Tx19_D_and_T400	F	RCT
Drug	D_and_T400_RCT	RCT	Cell_line.Tx19_D_and_T400	Plate.99	ANO10	-2	0.210803011600891	pearson	1	Ttest_pvalue	Coefficient_of_eigenassay	SVD_pCMs_only3CT	NoPrepr	SVD	5430	RCT-Tx19_D_and_T400	F	RCT
Drug	D_and_T400_RCT	RCT	Cell_line.Tx19_D_and_T400	Plate.99	ANO2	-2	0	pearson	1	Ttest_pvalue	Coefficient_of_eigenassay	SVD_pCMs_only3CT	NoPrepr	SVD	14004	RCT-Tx19_D_and_T400	F	RCT
Drug	D_and_T400_RCT	RCT	Cell_line.Tx19_D_and_T400	Plate.99	ANO3	-2	0	pearson	1	Ttest_pvalue	Coefficient_of_eigenassay	SVD_pCMs_only3CT	NoPrepr	SVD	14004	RCT-Tx19_D_and_T400	F	RCT
Drug	D_and_T400_RCT	RCT	Cell_line.Tx19_D_and_T400	Plate.99	ANO4	-2	-0.0916381666335033	pearson	1	Ttest_pvalue	Coefficient_of_eigenassay	SVD_pCMs_only3CT	NoPrepr	SVD	8915	RCT-Tx19_D_and_T400	F	RCT
Drug	D_and_T400_RCT	RCT	Cell_line.Tx19_D_and_T400	Plate.99	ANO5	-2	-0.36210439255753	pearson	1	Ttest_pvalue	Coefficient_of_eigenassay	SVD_pCMs_only3CT	NoPrepr	SVD	2949	RCT-Tx19_D_and_T400	F	RCT
Drug	D_and_T400_RCT	RCT	Cell_line.Tx19_D_and_T400	Plate.99	ANO6	-2	-0.268870125698147	pearson	1	Ttest_pvalue	Coefficient_of_eigenassay	SVD_pCMs_only3CT	NoPrepr	SVD	4257	RCT-Tx19_D_and_T400	F	RCT
Drug	D_and_T400_RCT	RCT	Cell_line.Tx19_D_and_T400	Plate.99	ANO7	-2	-0.27977022382873	pearson	1	Ttest_pvalue	Coefficient_of_eigenassay	SVD_pCMs_only3CT	NoPrepr	SVD	4051	RCT-Tx19_D_and_T400	F	RCT
Drug	D_and_T400_RCT	RCT	Cell_line.Tx19_D_and_T400	Plate.99	ANO7L1	-2	0	pearson	1	Ttest_pvalue	Coefficient_of_eigenassay	SVD_pCMs_only3CT	NoPrepr	SVD	14004	RCT-Tx19_D_and_T400	F	RCT
Drug	D_and_T400_RCT	RCT	Cell_line.Tx19_D_and_T400	Plate.99	ANO8	-2	-0.210167659487885	pearson	1	Ttest_pvalue	Coefficient_of_eigenassay	SVD_pCMs_only3CT	NoPrepr	SVD	5454	RCT-Tx19_D_and_T400	F	RCT
Drug	D_and_T400_RCT	RCT	Cell_line.Tx19_D_and_T400	Plate.99	ANO9	-2	-0.461686309528807	pearson	1	Ttest_pvalue	Coefficient_of_eigenassay	SVD_pCMs_only3CT	NoPrepr	SVD	1997	RCT-Tx19_D_and_T400	F	RCT
Drug	D_and_T400_RCT	RCT	Cell_line.Tx19_D_and_T400	Plate.99	ANOS1	-2	0.215249810407097	pearson	1	Ttest_pvalue	Coefficient_of_eigenassay	SVD_pCMs_only3CT	NoPrepr	SVD	5317	RCT-Tx19_D_and_T400	F	RCT
Drug	D_and_T400_RCT	RCT	Cell_line.Tx19_D_and_T400	Plate.99	ANP32A	-2	-0.225599894603605	pearson	1	Ttest_pvalue	Coefficient_of_eigenassay	SVD_pCMs_only3CT	NoPrepr	SVD	5095	RCT-Tx19_D_and_T400	F	RCT
Drug	D_and_T400_RCT	RCT	Cell_line.Tx19_D_and_T400	Plate.99	ANP32B	-2	-0.750469471158501	pearson	1	Ttest_pvalue	Coefficient_of_eigenassay	SVD_pCMs_only3CT	NoPrepr	SVD	718	RCT-Tx19_D_and_T400	F	RCT
Drug	D_and_T400_RCT	RCT	Cell_line.Tx19_D_and_T400	Plate.99	ANP32E	-2	-0.073134472702196	pearson	1	Ttest_pvalue	Coefficient_of_eigenassay	SVD_pCMs_only3CT	NoPrepr	SVD	9563	RCT-Tx19_D_and_T400	F	RCT
Drug	D_and_T400_RCT	RCT	Cell_line.Tx19_D_and_T400	Plate.99	ANPEP	-2	0	pearson	1	Ttest_pvalue	Coefficient_of_eigenassay	SVD_pCMs_only3CT	NoPrepr	SVD	14004	RCT-Tx19_D_and_T400	F	RCT
Drug	D_and_T400_RCT	RCT	Cell_line.Tx19_D_and_T400	Plate.99	ANTXR1	-2	-0.261052723160047	pearson	1	Ttest_pvalue	Coefficient_of_eigenassay	SVD_pCMs_only3CT	NoPrepr	SVD	4386	RCT-Tx19_D_and_T400	F	RCT
Drug	D_and_T400_RCT	RCT	Cell_line.Tx19_D_and_T400	Plate.99	ANTXR2	-2	-0.0828569057511284	pearson	1	Ttest_pvalue	Coefficient_of_eigenassay	SVD_pCMs_only3CT	NoPrepr	SVD	9217	RCT-Tx19_D_and_T400	F	RCT
Drug	D_and_T400_RCT	RCT	Cell_line.Tx19_D_and_T400	Plate.99	ANXA1	-2	-1.11826559432755	pearson	1	Ttest_pvalue	Coefficient_of_eigenassay	SVD_pCMs_only3CT	NoPrepr	SVD	200	RCT-Tx19_D_and_T400	F	RCT
Drug	D_and_T400_RCT	RCT	Cell_line.Tx19_D_and_T400	Plate.99	ANXA11	-2	-0.0167070585072883	pearson	1	Ttest_pvalue	Coefficient_of_eigenassay	SVD_pCMs_only3CT	NoPrepr	SVD	12035	RCT-Tx19_D_and_T400	F	RCT
Drug	D_and_T400_RCT	RCT	Cell_line.Tx19_D_and_T400	Plate.99	ANXA2	-2	-0.0723841941925732	pearson	1	Ttest_pvalue	Coefficient_of_eigenassay	SVD_pCMs_only3CT	NoPrepr	SVD	9594	RCT-Tx19_D_and_T400	F	RCT
Drug	D_and_T400_RCT	RCT	Cell_line.Tx19_D_and_T400	Plate.99	ANXA2R	-2	0	pearson	1	Ttest_pvalue	Coefficient_of_eigenassay	SVD_pCMs_only3CT	NoPrepr	SVD	14004	RCT-Tx19_D_and_T400	F	RCT
Drug	D_and_T400_RCT	RCT	Cell_line.Tx19_D_and_T400	Plate.99	ANXA3	-2	-0.470998037020872	pearson	1	Ttest_pvalue	Coefficient_of_eigenassay	SVD_pCMs_only3CT	NoPrepr	SVD	1942	RCT-Tx19_D_and_T400	F	RCT
Drug	D_and_T400_RCT	RCT	Cell_line.Tx19_D_and_T400	Plate.99	ANXA4	-2	0.107835899580837	pearson	1	Ttest_pvalue	Coefficient_of_eigenassay	SVD_pCMs_only3CT	NoPrepr	SVD	8326	RCT-Tx19_D_and_T400	F	RCT
Drug	D_and_T400_RCT	RCT	Cell_line.Tx19_D_and_T400	Plate.99	ANXA5	-2	-0.496182728312833	pearson	1	Ttest_pvalue	Coefficient_of_eigenassay	SVD_pCMs_only3CT	NoPrepr	SVD	1779	RCT-Tx19_D_and_T400	F	RCT
Drug	D_and_T400_RCT	RCT	Cell_line.Tx19_D_and_T400	Plate.99	ANXA6	-2	0	pearson	1	Ttest_pvalue	Coefficient_of_eigenassay	SVD_pCMs_only3CT	NoPrepr	SVD	14004	RCT-Tx19_D_and_T400	F	RCT
Drug	D_and_T400_RCT	RCT	Cell_line.Tx19_D_and_T400	Plate.99	ANXA7	-2	-0.0491233490086296	pearson	1	Ttest_pvalue	Coefficient_of_eigenassay	SVD_pCMs_only3CT	NoPrepr	SVD	10567	RCT-Tx19_D_and_T400	F	RCT
Drug	D_and_T400_RCT	RCT	Cell_line.Tx19_D_and_T400	Plate.99	ANXA8	-2	0	pearson	1	Ttest_pvalue	Coefficient_of_eigenassay	SVD_pCMs_only3CT	NoPrepr	SVD	14004	RCT-Tx19_D_and_T400	F	RCT
Drug	D_and_T400_RCT	RCT	Cell_line.Tx19_D_and_T400	Plate.99	ANXA8L1	-2	0	pearson	1	Ttest_pvalue	Coefficient_of_eigenassay	SVD_pCMs_only3CT	NoPrepr	SVD	14004	RCT-Tx19_D_and_T400	F	RCT
Drug	D_and_T400_RCT	RCT	Cell_line.Tx19_D_and_T400	Plate.99	ANXA9	-2	0.211361152238052	pearson	1	Ttest_pvalue	Coefficient_of_eigenassay	SVD_pCMs_only3CT	NoPrepr	SVD	5416	RCT-Tx19_D_and_T400	F	RCT
Drug	D_and_T400_RCT	RCT	Cell_line.Tx19_D_and_T400	Plate.99	AOC2	-2	0.209209859038169	pearson	1	Ttest_pvalue	Coefficient_of_eigenassay	SVD_pCMs_only3CT	NoPrepr	SVD	5470	RCT-Tx19_D_and_T400	F	RCT
Drug	D_and_T400_RCT	RCT	Cell_line.Tx19_D_and_T400	Plate.99	AOC3	-2	0	pearson	1	Ttest_pvalue	Coefficient_of_eigenassay	SVD_pCMs_only3CT	NoPrepr	SVD	14004	RCT-Tx19_D_and_T400	F	RCT
Drug	D_and_T400_RCT	RCT	Cell_line.Tx19_D_and_T400	Plate.99	AOX1	-2	0	pearson	1	Ttest_pvalue	Coefficient_of_eigenassay	SVD_pCMs_only3CT	NoPrepr	SVD	14004	RCT-Tx19_D_and_T400	F	RCT
Drug	D_and_T400_RCT	RCT	Cell_line.Tx19_D_and_T400	Plate.99	AP1AR	-2	0.186879997837693	pearson	1	Ttest_pvalue	Coefficient_of_eigenassay	SVD_pCMs_only3CT	NoPrepr	SVD	6004	RCT-Tx19_D_and_T400	F	RCT
Drug	D_and_T400_RCT	RCT	Cell_line.Tx19_D_and_T400	Plate.99	AP1B1	-2	0.142256722990047	pearson	1	Ttest_pvalue	Coefficient_of_eigenassay	SVD_pCMs_only3CT	NoPrepr	SVD	7223	RCT-Tx19_D_and_T400	F	RCT
Drug	D_and_T400_RCT	RCT	Cell_line.Tx19_D_and_T400	Plate.99	AP1G1	-2	-0.088721369020644	pearson	1	Ttest_pvalue	Coefficient_of_eigenassay	SVD_pCMs_only3CT	NoPrepr	SVD	9017	RCT-Tx19_D_and_T400	F	RCT
Drug	D_and_T400_RCT	RCT	Cell_line.Tx19_D_and_T400	Plate.99	AP1G2	-2	0.00137699899596376	pearson	1	Ttest_pvalue	Coefficient_of_eigenassay	SVD_pCMs_only3CT	NoPrepr	SVD	12653	RCT-Tx19_D_and_T400	F	RCT
Drug	D_and_T400_RCT	RCT	Cell_line.Tx19_D_and_T400	Plate.99	AP1M1	-2	0.0443604951485677	pearson	1	Ttest_pvalue	Coefficient_of_eigenassay	SVD_pCMs_only3CT	NoPrepr	SVD	10775	RCT-Tx19_D_and_T400	F	RCT
Drug	D_and_T400_RCT	RCT	Cell_line.Tx19_D_and_T400	Plate.99	AP1M2	-2	0	pearson	1	Ttest_pvalue	Coefficient_of_eigenassay	SVD_pCMs_only3CT	NoPrepr	SVD	14004	RCT-Tx19_D_and_T400	F	RCT
Drug	D_and_T400_RCT	RCT	Cell_line.Tx19_D_and_T400	Plate.99	AP1S1	-2	0.162307058288396	pearson	1	Ttest_pvalue	Coefficient_of_eigenassay	SVD_pCMs_only3CT	NoPrepr	SVD	6649	RCT-Tx19_D_and_T400	F	RCT
Drug	D_and_T400_RCT	RCT	Cell_line.Tx19_D_and_T400	Plate.99	AP1S2	-2	-0.592079872807983	pearson	1	Ttest_pvalue	Coefficient_of_eigenassay	SVD_pCMs_only3CT	NoPrepr	SVD	1257	RCT-Tx19_D_and_T400	F	RCT
Drug	D_and_T400_RCT	RCT	Cell_line.Tx19_D_and_T400	Plate.99	AP1S3	-2	-0.381483569669362	pearson	1	Ttest_pvalue	Coefficient_of_eigenassay	SVD_pCMs_only3CT	NoPrepr	SVD	2724	RCT-Tx19_D_and_T400	F	RCT
Drug	D_and_T400_RCT	RCT	Cell_line.Tx19_D_and_T400	Plate.99	AP2A1	-2	-0.0900520529903985	pearson	1	Ttest_pvalue	Coefficient_of_eigenassay	SVD_pCMs_only3CT	NoPrepr	SVD	8963	RCT-Tx19_D_and_T400	F	RCT
Drug	D_and_T400_RCT	RCT	Cell_line.Tx19_D_and_T400	Plate.99	AP2A2	-2	0.386365599993593	pearson	1	Ttest_pvalue	Coefficient_of_eigenassay	SVD_pCMs_only3CT	NoPrepr	SVD	2678	RCT-Tx19_D_and_T400	F	RCT
Drug	D_and_T400_RCT	RCT	Cell_line.Tx19_D_and_T400	Plate.99	AP2B1	-2	-0.0393023751090905	pearson	1	Ttest_pvalue	Coefficient_of_eigenassay	SVD_pCMs_only3CT	NoPrepr	SVD	10983	RCT-Tx19_D_and_T400	F	RCT
Drug	D_and_T400_RCT	RCT	Cell_line.Tx19_D_and_T400	Plate.99	AP2M1	-2	0.245136668329047	pearson	1	Ttest_pvalue	Coefficient_of_eigenassay	SVD_pCMs_only3CT	NoPrepr	SVD	4696	RCT-Tx19_D_and_T400	F	RCT
Drug	D_and_T400_RCT	RCT	Cell_line.Tx19_D_and_T400	Plate.99	AP2S1	-2	0.107456892798488	pearson	1	Ttest_pvalue	Coefficient_of_eigenassay	SVD_pCMs_only3CT	NoPrepr	SVD	8332	RCT-Tx19_D_and_T400	F	RCT
Drug	D_and_T400_RCT	RCT	Cell_line.Tx19_D_and_T400	Plate.99	AP3B1	-2	0.0296466964507329	pearson	1	Ttest_pvalue	Coefficient_of_eigenassay	SVD_pCMs_only3CT	NoPrepr	SVD	11425	RCT-Tx19_D_and_T400	F	RCT
Drug	D_and_T400_RCT	RCT	Cell_line.Tx19_D_and_T400	Plate.99	AP3B2	-2	0.320892470350053	pearson	1	Ttest_pvalue	Coefficient_of_eigenassay	SVD_pCMs_only3CT	NoPrepr	SVD	3451	RCT-Tx19_D_and_T400	F	RCT
Drug	D_and_T400_RCT	RCT	Cell_line.Tx19_D_and_T400	Plate.99	AP3D1	-2	-0.0247146138774371	pearson	1	Ttest_pvalue	Coefficient_of_eigenassay	SVD_pCMs_only3CT	NoPrepr	SVD	11659	RCT-Tx19_D_and_T400	F	RCT
Drug	D_and_T400_RCT	RCT	Cell_line.Tx19_D_and_T400	Plate.99	AP3M1	-2	-0.38820421451662	pearson	1	Ttest_pvalue	Coefficient_of_eigenassay	SVD_pCMs_only3CT	NoPrepr	SVD	2661	RCT-Tx19_D_and_T400	F	RCT
Drug	D_and_T400_RCT	RCT	Cell_line.Tx19_D_and_T400	Plate.99	AP3M2	-2	-0.0137831266629752	pearson	1	Ttest_pvalue	Coefficient_of_eigenassay	SVD_pCMs_only3CT	NoPrepr	SVD	12143	RCT-Tx19_D_and_T400	F	RCT
Drug	D_and_T400_RCT	RCT	Cell_line.Tx19_D_and_T400	Plate.99	AP3S1	-2	-0.902383853202289	pearson	1	Ttest_pvalue	Coefficient_of_eigenassay	SVD_pCMs_only3CT	NoPrepr	SVD	424	RCT-Tx19_D_and_T400	F	RCT
Drug	D_and_T400_RCT	RCT	Cell_line.Tx19_D_and_T400	Plate.99	AP3S2	-2	0	pearson	1	Ttest_pvalue	Coefficient_of_eigenassay	SVD_pCMs_only3CT	NoPrepr	SVD	14004	RCT-Tx19_D_and_T400	F	RCT
Drug	D_and_T400_RCT	RCT	Cell_line.Tx19_D_and_T400	Plate.99	AP4B1	-2	0.399122444805442	pearson	1	Ttest_pvalue	Coefficient_of_eigenassay	SVD_pCMs_only3CT	NoPrepr	SVD	2535	RCT-Tx19_D_and_T400	F	RCT
Drug	D_and_T400_RCT	RCT	Cell_line.Tx19_D_and_T400	Plate.99	AP4E1	-2	-0.112149640686841	pearson	1	Ttest_pvalue	Coefficient_of_eigenassay	SVD_pCMs_only3CT	NoPrepr	SVD	8182	RCT-Tx19_D_and_T400	F	RCT
Drug	D_and_T400_RCT	RCT	Cell_line.Tx19_D_and_T400	Plate.99	AP4M1	-2	-0.0671918087299377	pearson	1	Ttest_pvalue	Coefficient_of_eigenassay	SVD_pCMs_only3CT	NoPrepr	SVD	9821	RCT-Tx19_D_and_T400	F	RCT
Drug	D_and_T400_RCT	RCT	Cell_line.Tx19_D_and_T400	Plate.99	AP4S1	-2	0.0917523603125151	pearson	1	Ttest_pvalue	Coefficient_of_eigenassay	SVD_pCMs_only3CT	NoPrepr	SVD	8907	RCT-Tx19_D_and_T400	F	RCT
Drug	D_and_T400_RCT	RCT	Cell_line.Tx19_D_and_T400	Plate.99	AP5B1	-2	0.285050372372418	pearson	1	Ttest_pvalue	Coefficient_of_eigenassay	SVD_pCMs_only3CT	NoPrepr	SVD	3938	RCT-Tx19_D_and_T400	F	RCT
Drug	D_and_T400_RCT	RCT	Cell_line.Tx19_D_and_T400	Plate.99	AP5M1	-2	-0.849291990015264	pearson	1	Ttest_pvalue	Coefficient_of_eigenassay	SVD_pCMs_only3CT	NoPrepr	SVD	520	RCT-Tx19_D_and_T400	F	RCT
Drug	D_and_T400_RCT	RCT	Cell_line.Tx19_D_and_T400	Plate.99	AP5S1	-2	0.0503201918160266	pearson	1	Ttest_pvalue	Coefficient_of_eigenassay	SVD_pCMs_only3CT	NoPrepr	SVD	10503	RCT-Tx19_D_and_T400	F	RCT
Drug	D_and_T400_RCT	RCT	Cell_line.Tx19_D_and_T400	Plate.99	AP5Z1	-2	0.498827978002077	pearson	1	Ttest_pvalue	Coefficient_of_eigenassay	SVD_pCMs_only3CT	NoPrepr	SVD	1761	RCT-Tx19_D_and_T400	F	RCT
Drug	D_and_T400_RCT	RCT	Cell_line.Tx19_D_and_T400	Plate.99	APAF1	-2	0.220089257033273	pearson	1	Ttest_pvalue	Coefficient_of_eigenassay	SVD_pCMs_only3CT	NoPrepr	SVD	5218	RCT-Tx19_D_and_T400	F	RCT
Drug	D_and_T400_RCT	RCT	Cell_line.Tx19_D_and_T400	Plate.99	APBA1	-2	0.116864493481548	pearson	1	Ttest_pvalue	Coefficient_of_eigenassay	SVD_pCMs_only3CT	NoPrepr	SVD	8015	RCT-Tx19_D_and_T400	F	RCT
Drug	D_and_T400_RCT	RCT	Cell_line.Tx19_D_and_T400	Plate.99	APBA2	-2	0.132482757238554	pearson	1	Ttest_pvalue	Coefficient_of_eigenassay	SVD_pCMs_only3CT	NoPrepr	SVD	7529	RCT-Tx19_D_and_T400	F	RCT
Drug	D_and_T400_RCT	RCT	Cell_line.Tx19_D_and_T400	Plate.99	APBA3	-2	-0.154607887087622	pearson	1	Ttest_pvalue	Coefficient_of_eigenassay	SVD_pCMs_only3CT	NoPrepr	SVD	6858	RCT-Tx19_D_and_T400	F	RCT
Drug	D_and_T400_RCT	RCT	Cell_line.Tx19_D_and_T400	Plate.99	APBB1	-2	0.0833045296073009	pearson	1	Ttest_pvalue	Coefficient_of_eigenassay	SVD_pCMs_only3CT	NoPrepr	SVD	9202	RCT-Tx19_D_and_T400	F	RCT
Drug	D_and_T400_RCT	RCT	Cell_line.Tx19_D_and_T400	Plate.99	APBB2	-2	0.109843193753199	pearson	1	Ttest_pvalue	Coefficient_of_eigenassay	SVD_pCMs_only3CT	NoPrepr	SVD	8244	RCT-Tx19_D_and_T400	F	RCT
Drug	D_and_T400_RCT	RCT	Cell_line.Tx19_D_and_T400	Plate.99	APBB3	-2	0.0217410615843648	pearson	1	Ttest_pvalue	Coefficient_of_eigenassay	SVD_pCMs_only3CT	NoPrepr	SVD	11815	RCT-Tx19_D_and_T400	F	RCT
Drug	D_and_T400_RCT	RCT	Cell_line.Tx19_D_and_T400	Plate.99	APC	-2	0.271769993287096	pearson	1	Ttest_pvalue	Coefficient_of_eigenassay	SVD_pCMs_only3CT	NoPrepr	SVD	4203	RCT-Tx19_D_and_T400	F	RCT
Drug	D_and_T400_RCT	RCT	Cell_line.Tx19_D_and_T400	Plate.99	APC2	-2	0.316772097441424	pearson	1	Ttest_pvalue	Coefficient_of_eigenassay	SVD_pCMs_only3CT	NoPrepr	SVD	3508	RCT-Tx19_D_and_T400	F	RCT
Drug	D_and_T400_RCT	RCT	Cell_line.Tx19_D_and_T400	Plate.99	APCDD1	-2	-0.0170697545012615	pearson	1	Ttest_pvalue	Coefficient_of_eigenassay	SVD_pCMs_only3CT	NoPrepr	SVD	12022	RCT-Tx19_D_and_T400	F	RCT
Drug	D_and_T400_RCT	RCT	Cell_line.Tx19_D_and_T400	Plate.99	APCDD1L	-2	0.198635539147789	pearson	1	Ttest_pvalue	Coefficient_of_eigenassay	SVD_pCMs_only3CT	NoPrepr	SVD	5705	RCT-Tx19_D_and_T400	F	RCT
Drug	D_and_T400_RCT	RCT	Cell_line.Tx19_D_and_T400	Plate.99	APEH	-2	0.274789491306526	pearson	1	Ttest_pvalue	Coefficient_of_eigenassay	SVD_pCMs_only3CT	NoPrepr	SVD	4144	RCT-Tx19_D_and_T400	F	RCT
Drug	D_and_T400_RCT	RCT	Cell_line.Tx19_D_and_T400	Plate.99	APELA	-2	0	pearson	1	Ttest_pvalue	Coefficient_of_eigenassay	SVD_pCMs_only3CT	NoPrepr	SVD	14004	RCT-Tx19_D_and_T400	F	RCT
Drug	D_and_T400_RCT	RCT	Cell_line.Tx19_D_and_T400	Plate.99	APEX1	-2	-0.00171837635486782	pearson	1	Ttest_pvalue	Coefficient_of_eigenassay	SVD_pCMs_only3CT	NoPrepr	SVD	12645	RCT-Tx19_D_and_T400	F	RCT
Drug	D_and_T400_RCT	RCT	Cell_line.Tx19_D_and_T400	Plate.99	APEX2	-2	0.215917144785935	pearson	1	Ttest_pvalue	Coefficient_of_eigenassay	SVD_pCMs_only3CT	NoPrepr	SVD	5303	RCT-Tx19_D_and_T400	F	RCT
Drug	D_and_T400_RCT	RCT	Cell_line.Tx19_D_and_T400	Plate.99	APH1A	-2	-0.161465058506181	pearson	1	Ttest_pvalue	Coefficient_of_eigenassay	SVD_pCMs_only3CT	NoPrepr	SVD	6673	RCT-Tx19_D_and_T400	F	RCT
Drug	D_and_T400_RCT	RCT	Cell_line.Tx19_D_and_T400	Plate.99	APH1B	-2	-0.42918941908664	pearson	1	Ttest_pvalue	Coefficient_of_eigenassay	SVD_pCMs_only3CT	NoPrepr	SVD	2270	RCT-Tx19_D_and_T400	F	RCT
Drug	D_and_T400_RCT	RCT	Cell_line.Tx19_D_and_T400	Plate.99	API5	-2	-0.112772797972864	pearson	1	Ttest_pvalue	Coefficient_of_eigenassay	SVD_pCMs_only3CT	NoPrepr	SVD	8161	RCT-Tx19_D_and_T400	F	RCT
Drug	D_and_T400_RCT	RCT	Cell_line.Tx19_D_and_T400	Plate.99	APIP	-2	-0.349269192126654	pearson	1	Ttest_pvalue	Coefficient_of_eigenassay	SVD_pCMs_only3CT	NoPrepr	SVD	3104	RCT-Tx19_D_and_T400	F	RCT
Drug	D_and_T400_RCT	RCT	Cell_line.Tx19_D_and_T400	Plate.99	APLF	-2	-1.26439889573945	pearson	1	Ttest_pvalue	Coefficient_of_eigenassay	SVD_pCMs_only3CT	NoPrepr	SVD	113	RCT-Tx19_D_and_T400	F	RCT
Drug	D_and_T400_RCT	RCT	Cell_line.Tx19_D_and_T400	Plate.99	APLN	-2	-1.30459359815252	pearson	1	Ttest_pvalue	Coefficient_of_eigenassay	SVD_pCMs_only3CT	NoPrepr	SVD	95	RCT-Tx19_D_and_T400	F	RCT
Drug	D_and_T400_RCT	RCT	Cell_line.Tx19_D_and_T400	Plate.99	APLNR	-2	-0.306028834500415	pearson	1	Ttest_pvalue	Coefficient_of_eigenassay	SVD_pCMs_only3CT	NoPrepr	SVD	3653	RCT-Tx19_D_and_T400	F	RCT
Drug	D_and_T400_RCT	RCT	Cell_line.Tx19_D_and_T400	Plate.99	APLP1	-2	-0.0384121684592379	pearson	1	Ttest_pvalue	Coefficient_of_eigenassay	SVD_pCMs_only3CT	NoPrepr	SVD	11025	RCT-Tx19_D_and_T400	F	RCT
Drug	D_and_T400_RCT	RCT	Cell_line.Tx19_D_and_T400	Plate.99	APLP2	-2	-0.0561278287540078	pearson	1	Ttest_pvalue	Coefficient_of_eigenassay	SVD_pCMs_only3CT	NoPrepr	SVD	10271	RCT-Tx19_D_and_T400	F	RCT
Drug	D_and_T400_RCT	RCT	Cell_line.Tx19_D_and_T400	Plate.99	APMAP	-2	0.00720576982638331	pearson	1	Ttest_pvalue	Coefficient_of_eigenassay	SVD_pCMs_only3CT	NoPrepr	SVD	12442	RCT-Tx19_D_and_T400	F	RCT
Drug	D_and_T400_RCT	RCT	Cell_line.Tx19_D_and_T400	Plate.99	APOA1	-2	-0.485267909691282	pearson	1	Ttest_pvalue	Coefficient_of_eigenassay	SVD_pCMs_only3CT	NoPrepr	SVD	1842	RCT-Tx19_D_and_T400	F	RCT
Drug	D_and_T400_RCT	RCT	Cell_line.Tx19_D_and_T400	Plate.99	APOA4	-2	0	pearson	1	Ttest_pvalue	Coefficient_of_eigenassay	SVD_pCMs_only3CT	NoPrepr	SVD	14004	RCT-Tx19_D_and_T400	F	RCT
Drug	D_and_T400_RCT	RCT	Cell_line.Tx19_D_and_T400	Plate.99	APOBEC2	-2	0.0392901872364712	pearson	1	Ttest_pvalue	Coefficient_of_eigenassay	SVD_pCMs_only3CT	NoPrepr	SVD	10984	RCT-Tx19_D_and_T400	F	RCT
Drug	D_and_T400_RCT	RCT	Cell_line.Tx19_D_and_T400	Plate.99	APOBEC3B	-2	0	pearson	1	Ttest_pvalue	Coefficient_of_eigenassay	SVD_pCMs_only3CT	NoPrepr	SVD	14004	RCT-Tx19_D_and_T400	F	RCT
Drug	D_and_T400_RCT	RCT	Cell_line.Tx19_D_and_T400	Plate.99	APOBEC3C	-2	-0.0113133975507214	pearson	1	Ttest_pvalue	Coefficient_of_eigenassay	SVD_pCMs_only3CT	NoPrepr	SVD	12252	RCT-Tx19_D_and_T400	F	RCT
Drug	D_and_T400_RCT	RCT	Cell_line.Tx19_D_and_T400	Plate.99	APOBEC3D	-2	0	pearson	1	Ttest_pvalue	Coefficient_of_eigenassay	SVD_pCMs_only3CT	NoPrepr	SVD	14004	RCT-Tx19_D_and_T400	F	RCT
Drug	D_and_T400_RCT	RCT	Cell_line.Tx19_D_and_T400	Plate.99	APOBEC3F	-2	0.279296450124758	pearson	1	Ttest_pvalue	Coefficient_of_eigenassay	SVD_pCMs_only3CT	NoPrepr	SVD	4060	RCT-Tx19_D_and_T400	F	RCT
Drug	D_and_T400_RCT	RCT	Cell_line.Tx19_D_and_T400	Plate.99	APOBEC3G	-2	-0.810110222235934	pearson	1	Ttest_pvalue	Coefficient_of_eigenassay	SVD_pCMs_only3CT	NoPrepr	SVD	600	RCT-Tx19_D_and_T400	F	RCT
Drug	D_and_T400_RCT	RCT	Cell_line.Tx19_D_and_T400	Plate.99	APOBEC4	-2	0	pearson	1	Ttest_pvalue	Coefficient_of_eigenassay	SVD_pCMs_only3CT	NoPrepr	SVD	14004	RCT-Tx19_D_and_T400	F	RCT
Drug	D_and_T400_RCT	RCT	Cell_line.Tx19_D_and_T400	Plate.99	APOC1	-2	0.202609819851627	pearson	1	Ttest_pvalue	Coefficient_of_eigenassay	SVD_pCMs_only3CT	NoPrepr	SVD	5617	RCT-Tx19_D_and_T400	F	RCT
Drug	D_and_T400_RCT	RCT	Cell_line.Tx19_D_and_T400	Plate.99	APOD	-2	0	pearson	1	Ttest_pvalue	Coefficient_of_eigenassay	SVD_pCMs_only3CT	NoPrepr	SVD	14004	RCT-Tx19_D_and_T400	F	RCT
Drug	D_and_T400_RCT	RCT	Cell_line.Tx19_D_and_T400	Plate.99	APOE	-2	-0.245958865116175	pearson	1	Ttest_pvalue	Coefficient_of_eigenassay	SVD_pCMs_only3CT	NoPrepr	SVD	4681	RCT-Tx19_D_and_T400	F	RCT
Drug	D_and_T400_RCT	RCT	Cell_line.Tx19_D_and_T400	Plate.99	APOL1	-2	0	pearson	1	Ttest_pvalue	Coefficient_of_eigenassay	SVD_pCMs_only3CT	NoPrepr	SVD	14004	RCT-Tx19_D_and_T400	F	RCT
Drug	D_and_T400_RCT	RCT	Cell_line.Tx19_D_and_T400	Plate.99	APOL2	-2	0.0489015412679428	pearson	1	Ttest_pvalue	Coefficient_of_eigenassay	SVD_pCMs_only3CT	NoPrepr	SVD	10575	RCT-Tx19_D_and_T400	F	RCT
Drug	D_and_T400_RCT	RCT	Cell_line.Tx19_D_and_T400	Plate.99	APOL3	-2	0	pearson	1	Ttest_pvalue	Coefficient_of_eigenassay	SVD_pCMs_only3CT	NoPrepr	SVD	14004	RCT-Tx19_D_and_T400	F	RCT
Drug	D_and_T400_RCT	RCT	Cell_line.Tx19_D_and_T400	Plate.99	APOL4	-2	0	pearson	1	Ttest_pvalue	Coefficient_of_eigenassay	SVD_pCMs_only3CT	NoPrepr	SVD	14004	RCT-Tx19_D_and_T400	F	RCT
Drug	D_and_T400_RCT	RCT	Cell_line.Tx19_D_and_T400	Plate.99	APOL6	-2	-0.940227970387222	pearson	1	Ttest_pvalue	Coefficient_of_eigenassay	SVD_pCMs_only3CT	NoPrepr	SVD	368	RCT-Tx19_D_and_T400	F	RCT
Drug	D_and_T400_RCT	RCT	Cell_line.Tx19_D_and_T400	Plate.99	APOLD1	-2	-0.566462294186272	pearson	1	Ttest_pvalue	Coefficient_of_eigenassay	SVD_pCMs_only3CT	NoPrepr	SVD	1378	RCT-Tx19_D_and_T400	F	RCT
Drug	D_and_T400_RCT	RCT	Cell_line.Tx19_D_and_T400	Plate.99	APOO	-2	-0.490604277837422	pearson	1	Ttest_pvalue	Coefficient_of_eigenassay	SVD_pCMs_only3CT	NoPrepr	SVD	1808	RCT-Tx19_D_and_T400	F	RCT
Drug	D_and_T400_RCT	RCT	Cell_line.Tx19_D_and_T400	Plate.99	APOOL	-2	-0.0281045604838393	pearson	1	Ttest_pvalue	Coefficient_of_eigenassay	SVD_pCMs_only3CT	NoPrepr	SVD	11511	RCT-Tx19_D_and_T400	F	RCT
Drug	D_and_T400_RCT	RCT	Cell_line.Tx19_D_and_T400	Plate.99	APOPT1	-2	-0.115319329552278	pearson	1	Ttest_pvalue	Coefficient_of_eigenassay	SVD_pCMs_only3CT	NoPrepr	SVD	8071	RCT-Tx19_D_and_T400	F	RCT
Drug	D_and_T400_RCT	RCT	Cell_line.Tx19_D_and_T400	Plate.99	APP	-2	-0.322068637748797	pearson	1	Ttest_pvalue	Coefficient_of_eigenassay	SVD_pCMs_only3CT	NoPrepr	SVD	3436	RCT-Tx19_D_and_T400	F	RCT
Drug	D_and_T400_RCT	RCT	Cell_line.Tx19_D_and_T400	Plate.99	APPBP2	-2	-0.372277114577478	pearson	1	Ttest_pvalue	Coefficient_of_eigenassay	SVD_pCMs_only3CT	NoPrepr	SVD	2833	RCT-Tx19_D_and_T400	F	RCT
Drug	D_and_T400_RCT	RCT	Cell_line.Tx19_D_and_T400	Plate.99	APPL1	-2	0.0158347591142949	pearson	1	Ttest_pvalue	Coefficient_of_eigenassay	SVD_pCMs_only3CT	NoPrepr	SVD	12066	RCT-Tx19_D_and_T400	F	RCT
Drug	D_and_T400_RCT	RCT	Cell_line.Tx19_D_and_T400	Plate.99	APPL2	-2	0.304255695857155	pearson	1	Ttest_pvalue	Coefficient_of_eigenassay	SVD_pCMs_only3CT	NoPrepr	SVD	3668	RCT-Tx19_D_and_T400	F	RCT
Drug	D_and_T400_RCT	RCT	Cell_line.Tx19_D_and_T400	Plate.99	APRT	-2	0.0705895076248376	pearson	1	Ttest_pvalue	Coefficient_of_eigenassay	SVD_pCMs_only3CT	NoPrepr	SVD	9670	RCT-Tx19_D_and_T400	F	RCT
Drug	D_and_T400_RCT	RCT	Cell_line.Tx19_D_and_T400	Plate.99	APTX	-2	0.143274715778876	pearson	1	Ttest_pvalue	Coefficient_of_eigenassay	SVD_pCMs_only3CT	NoPrepr	SVD	7187	RCT-Tx19_D_and_T400	F	RCT
Drug	D_and_T400_RCT	RCT	Cell_line.Tx19_D_and_T400	Plate.99	AQP1	-2	-0.153912546883551	pearson	1	Ttest_pvalue	Coefficient_of_eigenassay	SVD_pCMs_only3CT	NoPrepr	SVD	6884	RCT-Tx19_D_and_T400	F	RCT
Drug	D_and_T400_RCT	RCT	Cell_line.Tx19_D_and_T400	Plate.99	AQP10	-2	-0.419150846034556	pearson	1	Ttest_pvalue	Coefficient_of_eigenassay	SVD_pCMs_only3CT	NoPrepr	SVD	2366	RCT-Tx19_D_and_T400	F	RCT
Drug	D_and_T400_RCT	RCT	Cell_line.Tx19_D_and_T400	Plate.99	AQP11	-2	0	pearson	1	Ttest_pvalue	Coefficient_of_eigenassay	SVD_pCMs_only3CT	NoPrepr	SVD	14004	RCT-Tx19_D_and_T400	F	RCT
Drug	D_and_T400_RCT	RCT	Cell_line.Tx19_D_and_T400	Plate.99	AQP2	-2	0	pearson	1	Ttest_pvalue	Coefficient_of_eigenassay	SVD_pCMs_only3CT	NoPrepr	SVD	14004	RCT-Tx19_D_and_T400	F	RCT
Drug	D_and_T400_RCT	RCT	Cell_line.Tx19_D_and_T400	Plate.99	AQP3	-2	-0.165507268853495	pearson	1	Ttest_pvalue	Coefficient_of_eigenassay	SVD_pCMs_only3CT	NoPrepr	SVD	6555	RCT-Tx19_D_and_T400	F	RCT
Drug	D_and_T400_RCT	RCT	Cell_line.Tx19_D_and_T400	Plate.99	AQP4	-2	0	pearson	1	Ttest_pvalue	Coefficient_of_eigenassay	SVD_pCMs_only3CT	NoPrepr	SVD	14004	RCT-Tx19_D_and_T400	F	RCT
Drug	D_and_T400_RCT	RCT	Cell_line.Tx19_D_and_T400	Plate.99	AQP5	-2	-0.0504592064475104	pearson	1	Ttest_pvalue	Coefficient_of_eigenassay	SVD_pCMs_only3CT	NoPrepr	SVD	10497	RCT-Tx19_D_and_T400	F	RCT
Drug	D_and_T400_RCT	RCT	Cell_line.Tx19_D_and_T400	Plate.99	AQP6	-2	0	pearson	1	Ttest_pvalue	Coefficient_of_eigenassay	SVD_pCMs_only3CT	NoPrepr	SVD	14004	RCT-Tx19_D_and_T400	F	RCT
Drug	D_and_T400_RCT	RCT	Cell_line.Tx19_D_and_T400	Plate.99	AQP7	-2	0	pearson	1	Ttest_pvalue	Coefficient_of_eigenassay	SVD_pCMs_only3CT	NoPrepr	SVD	14004	RCT-Tx19_D_and_T400	F	RCT
Drug	D_and_T400_RCT	RCT	Cell_line.Tx19_D_and_T400	Plate.99	AQR	-2	4.33947359948979e-16	pearson	1	Ttest_pvalue	Coefficient_of_eigenassay	SVD_pCMs_only3CT	NoPrepr	SVD	12679	RCT-Tx19_D_and_T400	F	RCT
Drug	D_and_T400_RCT	RCT	Cell_line.Tx19_D_and_T400	Plate.99	AR	-2	0	pearson	1	Ttest_pvalue	Coefficient_of_eigenassay	SVD_pCMs_only3CT	NoPrepr	SVD	14004	RCT-Tx19_D_and_T400	F	RCT
Drug	D_and_T400_RCT	RCT	Cell_line.Tx19_D_and_T400	Plate.99	ARAF	-2	-0.0717393512499557	pearson	1	Ttest_pvalue	Coefficient_of_eigenassay	SVD_pCMs_only3CT	NoPrepr	SVD	9628	RCT-Tx19_D_and_T400	F	RCT
Drug	D_and_T400_RCT	RCT	Cell_line.Tx19_D_and_T400	Plate.99	ARAP1	-2	0.0516307307129763	pearson	1	Ttest_pvalue	Coefficient_of_eigenassay	SVD_pCMs_only3CT	NoPrepr	SVD	10452	RCT-Tx19_D_and_T400	F	RCT
Drug	D_and_T400_RCT	RCT	Cell_line.Tx19_D_and_T400	Plate.99	ARAP2	-2	0	pearson	1	Ttest_pvalue	Coefficient_of_eigenassay	SVD_pCMs_only3CT	NoPrepr	SVD	14004	RCT-Tx19_D_and_T400	F	RCT
Drug	D_and_T400_RCT	RCT	Cell_line.Tx19_D_and_T400	Plate.99	ARAP3	-2	-0.232771933906124	pearson	1	Ttest_pvalue	Coefficient_of_eigenassay	SVD_pCMs_only3CT	NoPrepr	SVD	4954	RCT-Tx19_D_and_T400	F	RCT
Drug	D_and_T400_RCT	RCT	Cell_line.Tx19_D_and_T400	Plate.99	ARC	-2	0	pearson	1	Ttest_pvalue	Coefficient_of_eigenassay	SVD_pCMs_only3CT	NoPrepr	SVD	14004	RCT-Tx19_D_and_T400	F	RCT
Drug	D_and_T400_RCT	RCT	Cell_line.Tx19_D_and_T400	Plate.99	ARCN1	-2	-0.17220450842153	pearson	1	Ttest_pvalue	Coefficient_of_eigenassay	SVD_pCMs_only3CT	NoPrepr	SVD	6374	RCT-Tx19_D_and_T400	F	RCT
Drug	D_and_T400_RCT	RCT	Cell_line.Tx19_D_and_T400	Plate.99	AREG	-2	0	pearson	1	Ttest_pvalue	Coefficient_of_eigenassay	SVD_pCMs_only3CT	NoPrepr	SVD	14004	RCT-Tx19_D_and_T400	F	RCT
Drug	D_and_T400_RCT	RCT	Cell_line.Tx19_D_and_T400	Plate.99	AREL1	-2	-0.146078762458464	pearson	1	Ttest_pvalue	Coefficient_of_eigenassay	SVD_pCMs_only3CT	NoPrepr	SVD	7108	RCT-Tx19_D_and_T400	F	RCT
Drug	D_and_T400_RCT	RCT	Cell_line.Tx19_D_and_T400	Plate.99	ARF1	-2	-0.233890838245846	pearson	1	Ttest_pvalue	Coefficient_of_eigenassay	SVD_pCMs_only3CT	NoPrepr	SVD	4921	RCT-Tx19_D_and_T400	F	RCT
Drug	D_and_T400_RCT	RCT	Cell_line.Tx19_D_and_T400	Plate.99	ARF3	-2	0.0378027732967879	pearson	1	Ttest_pvalue	Coefficient_of_eigenassay	SVD_pCMs_only3CT	NoPrepr	SVD	11053	RCT-Tx19_D_and_T400	F	RCT
Drug	D_and_T400_RCT	RCT	Cell_line.Tx19_D_and_T400	Plate.99	ARF4	-2	-1.01790898834869	pearson	1	Ttest_pvalue	Coefficient_of_eigenassay	SVD_pCMs_only3CT	NoPrepr	SVD	285	RCT-Tx19_D_and_T400	F	RCT
Drug	D_and_T400_RCT	RCT	Cell_line.Tx19_D_and_T400	Plate.99	ARF5	-2	0.127418455541481	pearson	1	Ttest_pvalue	Coefficient_of_eigenassay	SVD_pCMs_only3CT	NoPrepr	SVD	7679	RCT-Tx19_D_and_T400	F	RCT
Drug	D_and_T400_RCT	RCT	Cell_line.Tx19_D_and_T400	Plate.99	ARF6	-2	-0.286735589262128	pearson	1	Ttest_pvalue	Coefficient_of_eigenassay	SVD_pCMs_only3CT	NoPrepr	SVD	3913	RCT-Tx19_D_and_T400	F	RCT
Drug	D_and_T400_RCT	RCT	Cell_line.Tx19_D_and_T400	Plate.99	ARFGAP1	-2	-0.0137823037995089	pearson	1	Ttest_pvalue	Coefficient_of_eigenassay	SVD_pCMs_only3CT	NoPrepr	SVD	12144	RCT-Tx19_D_and_T400	F	RCT
Drug	D_and_T400_RCT	RCT	Cell_line.Tx19_D_and_T400	Plate.99	ARFGAP2	-2	0.227024625842533	pearson	1	Ttest_pvalue	Coefficient_of_eigenassay	SVD_pCMs_only3CT	NoPrepr	SVD	5069	RCT-Tx19_D_and_T400	F	RCT
Drug	D_and_T400_RCT	RCT	Cell_line.Tx19_D_and_T400	Plate.99	ARFGAP3	-2	-0.440238523617926	pearson	1	Ttest_pvalue	Coefficient_of_eigenassay	SVD_pCMs_only3CT	NoPrepr	SVD	2171	RCT-Tx19_D_and_T400	F	RCT
Drug	D_and_T400_RCT	RCT	Cell_line.Tx19_D_and_T400	Plate.99	ARFGEF1	-2	0.451058576627949	pearson	1	Ttest_pvalue	Coefficient_of_eigenassay	SVD_pCMs_only3CT	NoPrepr	SVD	2075	RCT-Tx19_D_and_T400	F	RCT
Drug	D_and_T400_RCT	RCT	Cell_line.Tx19_D_and_T400	Plate.99	ARFGEF2	-2	0.145612093080727	pearson	1	Ttest_pvalue	Coefficient_of_eigenassay	SVD_pCMs_only3CT	NoPrepr	SVD	7120	RCT-Tx19_D_and_T400	F	RCT
Drug	D_and_T400_RCT	RCT	Cell_line.Tx19_D_and_T400	Plate.99	ARFGEF3	-2	-0.197381709543592	pearson	1	Ttest_pvalue	Coefficient_of_eigenassay	SVD_pCMs_only3CT	NoPrepr	SVD	5740	RCT-Tx19_D_and_T400	F	RCT
Drug	D_and_T400_RCT	RCT	Cell_line.Tx19_D_and_T400	Plate.99	ARFIP1	-2	-0.336147281540982	pearson	1	Ttest_pvalue	Coefficient_of_eigenassay	SVD_pCMs_only3CT	NoPrepr	SVD	3274	RCT-Tx19_D_and_T400	F	RCT
Drug	D_and_T400_RCT	RCT	Cell_line.Tx19_D_and_T400	Plate.99	ARFIP2	-2	0.224065887396397	pearson	1	Ttest_pvalue	Coefficient_of_eigenassay	SVD_pCMs_only3CT	NoPrepr	SVD	5122	RCT-Tx19_D_and_T400	F	RCT
Drug	D_and_T400_RCT	RCT	Cell_line.Tx19_D_and_T400	Plate.99	ARFRP1	-2	0.206612678715652	pearson	1	Ttest_pvalue	Coefficient_of_eigenassay	SVD_pCMs_only3CT	NoPrepr	SVD	5540	RCT-Tx19_D_and_T400	F	RCT
Drug	D_and_T400_RCT	RCT	Cell_line.Tx19_D_and_T400	Plate.99	ARG2	-2	-0.732937839211815	pearson	1	Ttest_pvalue	Coefficient_of_eigenassay	SVD_pCMs_only3CT	NoPrepr	SVD	775	RCT-Tx19_D_and_T400	F	RCT
Drug	D_and_T400_RCT	RCT	Cell_line.Tx19_D_and_T400	Plate.99	ARGLU1	-2	-0.363752976938867	pearson	1	Ttest_pvalue	Coefficient_of_eigenassay	SVD_pCMs_only3CT	NoPrepr	SVD	2926	RCT-Tx19_D_and_T400	F	RCT
Drug	D_and_T400_RCT	RCT	Cell_line.Tx19_D_and_T400	Plate.99	ARHGAP1	-2	0.0298466007683325	pearson	1	Ttest_pvalue	Coefficient_of_eigenassay	SVD_pCMs_only3CT	NoPrepr	SVD	11415	RCT-Tx19_D_and_T400	F	RCT
Drug	D_and_T400_RCT	RCT	Cell_line.Tx19_D_and_T400	Plate.99	ARHGAP10	-2	0.33530531437776	pearson	1	Ttest_pvalue	Coefficient_of_eigenassay	SVD_pCMs_only3CT	NoPrepr	SVD	3282	RCT-Tx19_D_and_T400	F	RCT
Drug	D_and_T400_RCT	RCT	Cell_line.Tx19_D_and_T400	Plate.99	ARHGAP12	-2	0.122085244610133	pearson	1	Ttest_pvalue	Coefficient_of_eigenassay	SVD_pCMs_only3CT	NoPrepr	SVD	7867	RCT-Tx19_D_and_T400	F	RCT
Drug	D_and_T400_RCT	RCT	Cell_line.Tx19_D_and_T400	Plate.99	ARHGAP17	-2	-0.0938971095552488	pearson	1	Ttest_pvalue	Coefficient_of_eigenassay	SVD_pCMs_only3CT	NoPrepr	SVD	8802	RCT-Tx19_D_and_T400	F	RCT
Drug	D_and_T400_RCT	RCT	Cell_line.Tx19_D_and_T400	Plate.99	ARHGAP18	-2	-0.1768989085653	pearson	1	Ttest_pvalue	Coefficient_of_eigenassay	SVD_pCMs_only3CT	NoPrepr	SVD	6260	RCT-Tx19_D_and_T400	F	RCT
Drug	D_and_T400_RCT	RCT	Cell_line.Tx19_D_and_T400	Plate.99	ARHGAP19	-2	0.217131309495033	pearson	1	Ttest_pvalue	Coefficient_of_eigenassay	SVD_pCMs_only3CT	NoPrepr	SVD	5272	RCT-Tx19_D_and_T400	F	RCT
Drug	D_and_T400_RCT	RCT	Cell_line.Tx19_D_and_T400	Plate.99	ARHGAP20	-2	0.154386134219843	pearson	1	Ttest_pvalue	Coefficient_of_eigenassay	SVD_pCMs_only3CT	NoPrepr	SVD	6870	RCT-Tx19_D_and_T400	F	RCT
Drug	D_and_T400_RCT	RCT	Cell_line.Tx19_D_and_T400	Plate.99	ARHGAP21	-2	0.139154523663481	pearson	1	Ttest_pvalue	Coefficient_of_eigenassay	SVD_pCMs_only3CT	NoPrepr	SVD	7312	RCT-Tx19_D_and_T400	F	RCT
Drug	D_and_T400_RCT	RCT	Cell_line.Tx19_D_and_T400	Plate.99	ARHGAP22	-2	0.13434006882565	pearson	1	Ttest_pvalue	Coefficient_of_eigenassay	SVD_pCMs_only3CT	NoPrepr	SVD	7461	RCT-Tx19_D_and_T400	F	RCT
Drug	D_and_T400_RCT	RCT	Cell_line.Tx19_D_and_T400	Plate.99	ARHGAP23	-2	0.0182432856921064	pearson	1	Ttest_pvalue	Coefficient_of_eigenassay	SVD_pCMs_only3CT	NoPrepr	SVD	11973	RCT-Tx19_D_and_T400	F	RCT
Drug	D_and_T400_RCT	RCT	Cell_line.Tx19_D_and_T400	Plate.99	ARHGAP24	-2	0.0982964782241368	pearson	1	Ttest_pvalue	Coefficient_of_eigenassay	SVD_pCMs_only3CT	NoPrepr	SVD	8626	RCT-Tx19_D_and_T400	F	RCT
Drug	D_and_T400_RCT	RCT	Cell_line.Tx19_D_and_T400	Plate.99	ARHGAP25	-2	0	pearson	1	Ttest_pvalue	Coefficient_of_eigenassay	SVD_pCMs_only3CT	NoPrepr	SVD	14004	RCT-Tx19_D_and_T400	F	RCT
Drug	D_and_T400_RCT	RCT	Cell_line.Tx19_D_and_T400	Plate.99	ARHGAP26	-2	-0.150194134687532	pearson	1	Ttest_pvalue	Coefficient_of_eigenassay	SVD_pCMs_only3CT	NoPrepr	SVD	6987	RCT-Tx19_D_and_T400	F	RCT
Drug	D_and_T400_RCT	RCT	Cell_line.Tx19_D_and_T400	Plate.99	ARHGAP28	-2	0.279541827809181	pearson	1	Ttest_pvalue	Coefficient_of_eigenassay	SVD_pCMs_only3CT	NoPrepr	SVD	4058	RCT-Tx19_D_and_T400	F	RCT
Drug	D_and_T400_RCT	RCT	Cell_line.Tx19_D_and_T400	Plate.99	ARHGAP29	-2	0	pearson	1	Ttest_pvalue	Coefficient_of_eigenassay	SVD_pCMs_only3CT	NoPrepr	SVD	14004	RCT-Tx19_D_and_T400	F	RCT
Drug	D_and_T400_RCT	RCT	Cell_line.Tx19_D_and_T400	Plate.99	ARHGAP30	-2	0	pearson	1	Ttest_pvalue	Coefficient_of_eigenassay	SVD_pCMs_only3CT	NoPrepr	SVD	14004	RCT-Tx19_D_and_T400	F	RCT
Drug	D_and_T400_RCT	RCT	Cell_line.Tx19_D_and_T400	Plate.99	ARHGAP31	-2	0.242411202694572	pearson	1	Ttest_pvalue	Coefficient_of_eigenassay	SVD_pCMs_only3CT	NoPrepr	SVD	4750	RCT-Tx19_D_and_T400	F	RCT
Drug	D_and_T400_RCT	RCT	Cell_line.Tx19_D_and_T400	Plate.99	ARHGAP32	-2	0.171195123637966	pearson	1	Ttest_pvalue	Coefficient_of_eigenassay	SVD_pCMs_only3CT	NoPrepr	SVD	6416	RCT-Tx19_D_and_T400	F	RCT
Drug	D_and_T400_RCT	RCT	Cell_line.Tx19_D_and_T400	Plate.99	ARHGAP33	-2	0.1478674791709	pearson	1	Ttest_pvalue	Coefficient_of_eigenassay	SVD_pCMs_only3CT	NoPrepr	SVD	7054	RCT-Tx19_D_and_T400	F	RCT
Drug	D_and_T400_RCT	RCT	Cell_line.Tx19_D_and_T400	Plate.99	ARHGAP35	-2	0.242818017149253	pearson	1	Ttest_pvalue	Coefficient_of_eigenassay	SVD_pCMs_only3CT	NoPrepr	SVD	4747	RCT-Tx19_D_and_T400	F	RCT
Drug	D_and_T400_RCT	RCT	Cell_line.Tx19_D_and_T400	Plate.99	ARHGAP39	-2	-0.0697705423815879	pearson	1	Ttest_pvalue	Coefficient_of_eigenassay	SVD_pCMs_only3CT	NoPrepr	SVD	9709	RCT-Tx19_D_and_T400	F	RCT
Drug	D_and_T400_RCT	RCT	Cell_line.Tx19_D_and_T400	Plate.99	ARHGAP4	-2	0.212471379844881	pearson	1	Ttest_pvalue	Coefficient_of_eigenassay	SVD_pCMs_only3CT	NoPrepr	SVD	5391	RCT-Tx19_D_and_T400	F	RCT
Drug	D_and_T400_RCT	RCT	Cell_line.Tx19_D_and_T400	Plate.99	ARHGAP42	-2	-0.238028294633799	pearson	1	Ttest_pvalue	Coefficient_of_eigenassay	SVD_pCMs_only3CT	NoPrepr	SVD	4829	RCT-Tx19_D_and_T400	F	RCT
Drug	D_and_T400_RCT	RCT	Cell_line.Tx19_D_and_T400	Plate.99	ARHGAP44	-2	0.368267994127525	pearson	1	Ttest_pvalue	Coefficient_of_eigenassay	SVD_pCMs_only3CT	NoPrepr	SVD	2877	RCT-Tx19_D_and_T400	F	RCT
Drug	D_and_T400_RCT	RCT	Cell_line.Tx19_D_and_T400	Plate.99	ARHGAP45	-2	-0.253665165217252	pearson	1	Ttest_pvalue	Coefficient_of_eigenassay	SVD_pCMs_only3CT	NoPrepr	SVD	4546	RCT-Tx19_D_and_T400	F	RCT
Drug	D_and_T400_RCT	RCT	Cell_line.Tx19_D_and_T400	Plate.99	ARHGAP5	-2	0.105411238010227	pearson	1	Ttest_pvalue	Coefficient_of_eigenassay	SVD_pCMs_only3CT	NoPrepr	SVD	8402	RCT-Tx19_D_and_T400	F	RCT
Drug	D_and_T400_RCT	RCT	Cell_line.Tx19_D_and_T400	Plate.99	ARHGAP6	-2	-0.0783347105145683	pearson	1	Ttest_pvalue	Coefficient_of_eigenassay	SVD_pCMs_only3CT	NoPrepr	SVD	9380	RCT-Tx19_D_and_T400	F	RCT
Drug	D_and_T400_RCT	RCT	Cell_line.Tx19_D_and_T400	Plate.99	ARHGAP9	-2	0.273901878305391	pearson	1	Ttest_pvalue	Coefficient_of_eigenassay	SVD_pCMs_only3CT	NoPrepr	SVD	4164	RCT-Tx19_D_and_T400	F	RCT
Drug	D_and_T400_RCT	RCT	Cell_line.Tx19_D_and_T400	Plate.99	ARHGDIA	-2	0.0680259547943415	pearson	1	Ttest_pvalue	Coefficient_of_eigenassay	SVD_pCMs_only3CT	NoPrepr	SVD	9791	RCT-Tx19_D_and_T400	F	RCT
Drug	D_and_T400_RCT	RCT	Cell_line.Tx19_D_and_T400	Plate.99	ARHGDIB	-2	-1.26447297466041	pearson	1	Ttest_pvalue	Coefficient_of_eigenassay	SVD_pCMs_only3CT	NoPrepr	SVD	112	RCT-Tx19_D_and_T400	F	RCT
Drug	D_and_T400_RCT	RCT	Cell_line.Tx19_D_and_T400	Plate.99	ARHGDIG	-2	-0.08893798553773	pearson	1	Ttest_pvalue	Coefficient_of_eigenassay	SVD_pCMs_only3CT	NoPrepr	SVD	9010	RCT-Tx19_D_and_T400	F	RCT
Drug	D_and_T400_RCT	RCT	Cell_line.Tx19_D_and_T400	Plate.99	ARHGEF1	-2	0.152690690891909	pearson	1	Ttest_pvalue	Coefficient_of_eigenassay	SVD_pCMs_only3CT	NoPrepr	SVD	6909	RCT-Tx19_D_and_T400	F	RCT
Drug	D_and_T400_RCT	RCT	Cell_line.Tx19_D_and_T400	Plate.99	ARHGEF10L	-2	0.107103887997567	pearson	1	Ttest_pvalue	Coefficient_of_eigenassay	SVD_pCMs_only3CT	NoPrepr	SVD	8343	RCT-Tx19_D_and_T400	F	RCT
Drug	D_and_T400_RCT	RCT	Cell_line.Tx19_D_and_T400	Plate.99	ARHGEF11	-2	0.156190967109286	pearson	1	Ttest_pvalue	Coefficient_of_eigenassay	SVD_pCMs_only3CT	NoPrepr	SVD	6813	RCT-Tx19_D_and_T400	F	RCT
Drug	D_and_T400_RCT	RCT	Cell_line.Tx19_D_and_T400	Plate.99	ARHGEF12	-2	0.315853675167042	pearson	1	Ttest_pvalue	Coefficient_of_eigenassay	SVD_pCMs_only3CT	NoPrepr	SVD	3515	RCT-Tx19_D_and_T400	F	RCT
Drug	D_and_T400_RCT	RCT	Cell_line.Tx19_D_and_T400	Plate.99	ARHGEF15	-2	0	pearson	1	Ttest_pvalue	Coefficient_of_eigenassay	SVD_pCMs_only3CT	NoPrepr	SVD	14004	RCT-Tx19_D_and_T400	F	RCT
Drug	D_and_T400_RCT	RCT	Cell_line.Tx19_D_and_T400	Plate.99	ARHGEF16	-2	-0.169899545553598	pearson	1	Ttest_pvalue	Coefficient_of_eigenassay	SVD_pCMs_only3CT	NoPrepr	SVD	6453	RCT-Tx19_D_and_T400	F	RCT
Drug	D_and_T400_RCT	RCT	Cell_line.Tx19_D_and_T400	Plate.99	ARHGEF17	-2	0.00912328266513367	pearson	1	Ttest_pvalue	Coefficient_of_eigenassay	SVD_pCMs_only3CT	NoPrepr	SVD	12347	RCT-Tx19_D_and_T400	F	RCT
Drug	D_and_T400_RCT	RCT	Cell_line.Tx19_D_and_T400	Plate.99	ARHGEF18	-2	0.126917855766555	pearson	1	Ttest_pvalue	Coefficient_of_eigenassay	SVD_pCMs_only3CT	NoPrepr	SVD	7700	RCT-Tx19_D_and_T400	F	RCT
Drug	D_and_T400_RCT	RCT	Cell_line.Tx19_D_and_T400	Plate.99	ARHGEF19	-2	0.119629633590589	pearson	1	Ttest_pvalue	Coefficient_of_eigenassay	SVD_pCMs_only3CT	NoPrepr	SVD	7936	RCT-Tx19_D_and_T400	F	RCT
Drug	D_and_T400_RCT	RCT	Cell_line.Tx19_D_and_T400	Plate.99	ARHGEF2	-2	0.0177974860627965	pearson	1	Ttest_pvalue	Coefficient_of_eigenassay	SVD_pCMs_only3CT	NoPrepr	SVD	11988	RCT-Tx19_D_and_T400	F	RCT
Drug	D_and_T400_RCT	RCT	Cell_line.Tx19_D_and_T400	Plate.99	ARHGEF25	-2	-0.0577322482654239	pearson	1	Ttest_pvalue	Coefficient_of_eigenassay	SVD_pCMs_only3CT	NoPrepr	SVD	10224	RCT-Tx19_D_and_T400	F	RCT
Drug	D_and_T400_RCT	RCT	Cell_line.Tx19_D_and_T400	Plate.99	ARHGEF28	-2	0	pearson	1	Ttest_pvalue	Coefficient_of_eigenassay	SVD_pCMs_only3CT	NoPrepr	SVD	14004	RCT-Tx19_D_and_T400	F	RCT
Drug	D_and_T400_RCT	RCT	Cell_line.Tx19_D_and_T400	Plate.99	ARHGEF3	-2	0.0979309472435062	pearson	1	Ttest_pvalue	Coefficient_of_eigenassay	SVD_pCMs_only3CT	NoPrepr	SVD	8643	RCT-Tx19_D_and_T400	F	RCT
Drug	D_and_T400_RCT	RCT	Cell_line.Tx19_D_and_T400	Plate.99	ARHGEF33	-2	0	pearson	1	Ttest_pvalue	Coefficient_of_eigenassay	SVD_pCMs_only3CT	NoPrepr	SVD	14004	RCT-Tx19_D_and_T400	F	RCT
Drug	D_and_T400_RCT	RCT	Cell_line.Tx19_D_and_T400	Plate.99	ARHGEF37	-2	0.085060639987238	pearson	1	Ttest_pvalue	Coefficient_of_eigenassay	SVD_pCMs_only3CT	NoPrepr	SVD	9152	RCT-Tx19_D_and_T400	F	RCT
Drug	D_and_T400_RCT	RCT	Cell_line.Tx19_D_and_T400	Plate.99	ARHGEF39	-2	0	pearson	1	Ttest_pvalue	Coefficient_of_eigenassay	SVD_pCMs_only3CT	NoPrepr	SVD	14004	RCT-Tx19_D_and_T400	F	RCT
Drug	D_and_T400_RCT	RCT	Cell_line.Tx19_D_and_T400	Plate.99	ARHGEF4	-2	0.185380987943015	pearson	1	Ttest_pvalue	Coefficient_of_eigenassay	SVD_pCMs_only3CT	NoPrepr	SVD	6044	RCT-Tx19_D_and_T400	F	RCT
Drug	D_and_T400_RCT	RCT	Cell_line.Tx19_D_and_T400	Plate.99	ARHGEF40	-2	0.0807077367553015	pearson	1	Ttest_pvalue	Coefficient_of_eigenassay	SVD_pCMs_only3CT	NoPrepr	SVD	9287	RCT-Tx19_D_and_T400	F	RCT
Drug	D_and_T400_RCT	RCT	Cell_line.Tx19_D_and_T400	Plate.99	ARHGEF5	-2	-0.149713237022461	pearson	1	Ttest_pvalue	Coefficient_of_eigenassay	SVD_pCMs_only3CT	NoPrepr	SVD	7009	RCT-Tx19_D_and_T400	F	RCT
Drug	D_and_T400_RCT	RCT	Cell_line.Tx19_D_and_T400	Plate.99	ARHGEF6	-2	-0.059343793831462	pearson	1	Ttest_pvalue	Coefficient_of_eigenassay	SVD_pCMs_only3CT	NoPrepr	SVD	10141	RCT-Tx19_D_and_T400	F	RCT
Drug	D_and_T400_RCT	RCT	Cell_line.Tx19_D_and_T400	Plate.99	ARHGEF7	-2	0.093398735669017	pearson	1	Ttest_pvalue	Coefficient_of_eigenassay	SVD_pCMs_only3CT	NoPrepr	SVD	8828	RCT-Tx19_D_and_T400	F	RCT
Drug	D_and_T400_RCT	RCT	Cell_line.Tx19_D_and_T400	Plate.99	ARHGEF9	-2	-0.00490607462439736	pearson	1	Ttest_pvalue	Coefficient_of_eigenassay	SVD_pCMs_only3CT	NoPrepr	SVD	12543	RCT-Tx19_D_and_T400	F	RCT
Drug	D_and_T400_RCT	RCT	Cell_line.Tx19_D_and_T400	Plate.99	ARID1A	-2	-0.0899514310580535	pearson	1	Ttest_pvalue	Coefficient_of_eigenassay	SVD_pCMs_only3CT	NoPrepr	SVD	8966	RCT-Tx19_D_and_T400	F	RCT
Drug	D_and_T400_RCT	RCT	Cell_line.Tx19_D_and_T400	Plate.99	ARID1B	-2	0.0943214859758454	pearson	1	Ttest_pvalue	Coefficient_of_eigenassay	SVD_pCMs_only3CT	NoPrepr	SVD	8782	RCT-Tx19_D_and_T400	F	RCT
Drug	D_and_T400_RCT	RCT	Cell_line.Tx19_D_and_T400	Plate.99	ARID2	-2	0.0573131299482369	pearson	1	Ttest_pvalue	Coefficient_of_eigenassay	SVD_pCMs_only3CT	NoPrepr	SVD	10242	RCT-Tx19_D_and_T400	F	RCT
Drug	D_and_T400_RCT	RCT	Cell_line.Tx19_D_and_T400	Plate.99	ARID3A	-2	-0.338763965419697	pearson	1	Ttest_pvalue	Coefficient_of_eigenassay	SVD_pCMs_only3CT	NoPrepr	SVD	3241	RCT-Tx19_D_and_T400	F	RCT
Drug	D_and_T400_RCT	RCT	Cell_line.Tx19_D_and_T400	Plate.99	ARID3B	-2	0.0938008408002662	pearson	1	Ttest_pvalue	Coefficient_of_eigenassay	SVD_pCMs_only3CT	NoPrepr	SVD	8807	RCT-Tx19_D_and_T400	F	RCT
Drug	D_and_T400_RCT	RCT	Cell_line.Tx19_D_and_T400	Plate.99	ARID4A	-2	0.48390684691832	pearson	1	Ttest_pvalue	Coefficient_of_eigenassay	SVD_pCMs_only3CT	NoPrepr	SVD	1848	RCT-Tx19_D_and_T400	F	RCT
Drug	D_and_T400_RCT	RCT	Cell_line.Tx19_D_and_T400	Plate.99	ARID4B	-2	0.932889593086207	pearson	1	Ttest_pvalue	Coefficient_of_eigenassay	SVD_pCMs_only3CT	NoPrepr	SVD	380	RCT-Tx19_D_and_T400	F	RCT
Drug	D_and_T400_RCT	RCT	Cell_line.Tx19_D_and_T400	Plate.99	ARID5A	-2	0.00476110908037324	pearson	1	Ttest_pvalue	Coefficient_of_eigenassay	SVD_pCMs_only3CT	NoPrepr	SVD	12548	RCT-Tx19_D_and_T400	F	RCT
Drug	D_and_T400_RCT	RCT	Cell_line.Tx19_D_and_T400	Plate.99	ARID5B	-2	0.0133899878053547	pearson	1	Ttest_pvalue	Coefficient_of_eigenassay	SVD_pCMs_only3CT	NoPrepr	SVD	12160	RCT-Tx19_D_and_T400	F	RCT
Drug	D_and_T400_RCT	RCT	Cell_line.Tx19_D_and_T400	Plate.99	ARIH1	-2	-0.0925269361317779	pearson	1	Ttest_pvalue	Coefficient_of_eigenassay	SVD_pCMs_only3CT	NoPrepr	SVD	8875	RCT-Tx19_D_and_T400	F	RCT
Drug	D_and_T400_RCT	RCT	Cell_line.Tx19_D_and_T400	Plate.99	ARIH2	-2	0.183150168300685	pearson	1	Ttest_pvalue	Coefficient_of_eigenassay	SVD_pCMs_only3CT	NoPrepr	SVD	6109	RCT-Tx19_D_and_T400	F	RCT
Drug	D_and_T400_RCT	RCT	Cell_line.Tx19_D_and_T400	Plate.99	ARIH2OS	-2	0	pearson	1	Ttest_pvalue	Coefficient_of_eigenassay	SVD_pCMs_only3CT	NoPrepr	SVD	14004	RCT-Tx19_D_and_T400	F	RCT
Drug	D_and_T400_RCT	RCT	Cell_line.Tx19_D_and_T400	Plate.99	ARL1	-2	-0.873739646928681	pearson	1	Ttest_pvalue	Coefficient_of_eigenassay	SVD_pCMs_only3CT	NoPrepr	SVD	474	RCT-Tx19_D_and_T400	F	RCT
Drug	D_and_T400_RCT	RCT	Cell_line.Tx19_D_and_T400	Plate.99	ARL10	-2	0.053472274605745	pearson	1	Ttest_pvalue	Coefficient_of_eigenassay	SVD_pCMs_only3CT	NoPrepr	SVD	10379	RCT-Tx19_D_and_T400	F	RCT
Drug	D_and_T400_RCT	RCT	Cell_line.Tx19_D_and_T400	Plate.99	ARL13B	-2	0.551120847148914	pearson	1	Ttest_pvalue	Coefficient_of_eigenassay	SVD_pCMs_only3CT	NoPrepr	SVD	1466	RCT-Tx19_D_and_T400	F	RCT
Drug	D_and_T400_RCT	RCT	Cell_line.Tx19_D_and_T400	Plate.99	ARL14EP	-2	-0.0115147064566978	pearson	1	Ttest_pvalue	Coefficient_of_eigenassay	SVD_pCMs_only3CT	NoPrepr	SVD	12236	RCT-Tx19_D_and_T400	F	RCT
Drug	D_and_T400_RCT	RCT	Cell_line.Tx19_D_and_T400	Plate.99	ARL15	-2	-0.230209977976825	pearson	1	Ttest_pvalue	Coefficient_of_eigenassay	SVD_pCMs_only3CT	NoPrepr	SVD	5009	RCT-Tx19_D_and_T400	F	RCT
Drug	D_and_T400_RCT	RCT	Cell_line.Tx19_D_and_T400	Plate.99	ARL16	-2	-0.00840167496391795	pearson	1	Ttest_pvalue	Coefficient_of_eigenassay	SVD_pCMs_only3CT	NoPrepr	SVD	12376	RCT-Tx19_D_and_T400	F	RCT
Drug	D_and_T400_RCT	RCT	Cell_line.Tx19_D_and_T400	Plate.99	ARL17A	-2	0	pearson	1	Ttest_pvalue	Coefficient_of_eigenassay	SVD_pCMs_only3CT	NoPrepr	SVD	14004	RCT-Tx19_D_and_T400	F	RCT
Drug	D_and_T400_RCT	RCT	Cell_line.Tx19_D_and_T400	Plate.99	ARL2	-2	0.214371842086552	pearson	1	Ttest_pvalue	Coefficient_of_eigenassay	SVD_pCMs_only3CT	NoPrepr	SVD	5347	RCT-Tx19_D_and_T400	F	RCT
Drug	D_and_T400_RCT	RCT	Cell_line.Tx19_D_and_T400	Plate.99	ARL2BP	-2	-0.58453648746228	pearson	1	Ttest_pvalue	Coefficient_of_eigenassay	SVD_pCMs_only3CT	NoPrepr	SVD	1291	RCT-Tx19_D_and_T400	F	RCT
Drug	D_and_T400_RCT	RCT	Cell_line.Tx19_D_and_T400	Plate.99	ARL3	-2	-0.0379735764934513	pearson	1	Ttest_pvalue	Coefficient_of_eigenassay	SVD_pCMs_only3CT	NoPrepr	SVD	11039	RCT-Tx19_D_and_T400	F	RCT
Drug	D_and_T400_RCT	RCT	Cell_line.Tx19_D_and_T400	Plate.99	ARL4A	-2	-0.178340060593133	pearson	1	Ttest_pvalue	Coefficient_of_eigenassay	SVD_pCMs_only3CT	NoPrepr	SVD	6220	RCT-Tx19_D_and_T400	F	RCT
Drug	D_and_T400_RCT	RCT	Cell_line.Tx19_D_and_T400	Plate.99	ARL4C	-2	-0.203185927698021	pearson	1	Ttest_pvalue	Coefficient_of_eigenassay	SVD_pCMs_only3CT	NoPrepr	SVD	5608	RCT-Tx19_D_and_T400	F	RCT
Drug	D_and_T400_RCT	RCT	Cell_line.Tx19_D_and_T400	Plate.99	ARL4D	-2	-0.268401782725914	pearson	1	Ttest_pvalue	Coefficient_of_eigenassay	SVD_pCMs_only3CT	NoPrepr	SVD	4267	RCT-Tx19_D_and_T400	F	RCT
Drug	D_and_T400_RCT	RCT	Cell_line.Tx19_D_and_T400	Plate.99	ARL5A	-2	-1.0401380983349	pearson	1	Ttest_pvalue	Coefficient_of_eigenassay	SVD_pCMs_only3CT	NoPrepr	SVD	262	RCT-Tx19_D_and_T400	F	RCT
Drug	D_and_T400_RCT	RCT	Cell_line.Tx19_D_and_T400	Plate.99	ARL5B	-2	-0.317649794039574	pearson	1	Ttest_pvalue	Coefficient_of_eigenassay	SVD_pCMs_only3CT	NoPrepr	SVD	3498	RCT-Tx19_D_and_T400	F	RCT
Drug	D_and_T400_RCT	RCT	Cell_line.Tx19_D_and_T400	Plate.99	ARL6	-2	-0.935186787646093	pearson	1	Ttest_pvalue	Coefficient_of_eigenassay	SVD_pCMs_only3CT	NoPrepr	SVD	375	RCT-Tx19_D_and_T400	F	RCT
Drug	D_and_T400_RCT	RCT	Cell_line.Tx19_D_and_T400	Plate.99	ARL6IP1	-2	-0.367395498420878	pearson	1	Ttest_pvalue	Coefficient_of_eigenassay	SVD_pCMs_only3CT	NoPrepr	SVD	2889	RCT-Tx19_D_and_T400	F	RCT
Drug	D_and_T400_RCT	RCT	Cell_line.Tx19_D_and_T400	Plate.99	ARL6IP4	-2	0.0156088902272449	pearson	1	Ttest_pvalue	Coefficient_of_eigenassay	SVD_pCMs_only3CT	NoPrepr	SVD	12074	RCT-Tx19_D_and_T400	F	RCT
Drug	D_and_T400_RCT	RCT	Cell_line.Tx19_D_and_T400	Plate.99	ARL6IP5	-2	-0.502940700685425	pearson	1	Ttest_pvalue	Coefficient_of_eigenassay	SVD_pCMs_only3CT	NoPrepr	SVD	1735	RCT-Tx19_D_and_T400	F	RCT
Drug	D_and_T400_RCT	RCT	Cell_line.Tx19_D_and_T400	Plate.99	ARL6IP6	-2	-0.528522147195756	pearson	1	Ttest_pvalue	Coefficient_of_eigenassay	SVD_pCMs_only3CT	NoPrepr	SVD	1593	RCT-Tx19_D_and_T400	F	RCT
Drug	D_and_T400_RCT	RCT	Cell_line.Tx19_D_and_T400	Plate.99	ARL8A	-2	0.0110778065172266	pearson	1	Ttest_pvalue	Coefficient_of_eigenassay	SVD_pCMs_only3CT	NoPrepr	SVD	12261	RCT-Tx19_D_and_T400	F	RCT
Drug	D_and_T400_RCT	RCT	Cell_line.Tx19_D_and_T400	Plate.99	ARL8B	-2	-0.341852766607225	pearson	1	Ttest_pvalue	Coefficient_of_eigenassay	SVD_pCMs_only3CT	NoPrepr	SVD	3193	RCT-Tx19_D_and_T400	F	RCT
Drug	D_and_T400_RCT	RCT	Cell_line.Tx19_D_and_T400	Plate.99	ARL9	-2	0.505929241992433	pearson	1	Ttest_pvalue	Coefficient_of_eigenassay	SVD_pCMs_only3CT	NoPrepr	SVD	1721	RCT-Tx19_D_and_T400	F	RCT
Drug	D_and_T400_RCT	RCT	Cell_line.Tx19_D_and_T400	Plate.99	ARMC1	-2	-1.14337934831333	pearson	1	Ttest_pvalue	Coefficient_of_eigenassay	SVD_pCMs_only3CT	NoPrepr	SVD	173	RCT-Tx19_D_and_T400	F	RCT
Drug	D_and_T400_RCT	RCT	Cell_line.Tx19_D_and_T400	Plate.99	ARMC10	-2	-0.123176406043193	pearson	1	Ttest_pvalue	Coefficient_of_eigenassay	SVD_pCMs_only3CT	NoPrepr	SVD	7825	RCT-Tx19_D_and_T400	F	RCT
Drug	D_and_T400_RCT	RCT	Cell_line.Tx19_D_and_T400	Plate.99	ARMC12	-2	0	pearson	1	Ttest_pvalue	Coefficient_of_eigenassay	SVD_pCMs_only3CT	NoPrepr	SVD	14004	RCT-Tx19_D_and_T400	F	RCT
Drug	D_and_T400_RCT	RCT	Cell_line.Tx19_D_and_T400	Plate.99	ARMC2	-2	0.372715737902504	pearson	1	Ttest_pvalue	Coefficient_of_eigenassay	SVD_pCMs_only3CT	NoPrepr	SVD	2831	RCT-Tx19_D_and_T400	F	RCT
Drug	D_and_T400_RCT	RCT	Cell_line.Tx19_D_and_T400	Plate.99	ARMC3	-2	0	pearson	1	Ttest_pvalue	Coefficient_of_eigenassay	SVD_pCMs_only3CT	NoPrepr	SVD	14004	RCT-Tx19_D_and_T400	F	RCT
Drug	D_and_T400_RCT	RCT	Cell_line.Tx19_D_and_T400	Plate.99	ARMC4	-2	0	pearson	1	Ttest_pvalue	Coefficient_of_eigenassay	SVD_pCMs_only3CT	NoPrepr	SVD	14004	RCT-Tx19_D_and_T400	F	RCT
Drug	D_and_T400_RCT	RCT	Cell_line.Tx19_D_and_T400	Plate.99	ARMC5	-2	0.22863556065977	pearson	1	Ttest_pvalue	Coefficient_of_eigenassay	SVD_pCMs_only3CT	NoPrepr	SVD	5036	RCT-Tx19_D_and_T400	F	RCT
Drug	D_and_T400_RCT	RCT	Cell_line.Tx19_D_and_T400	Plate.99	ARMC6	-2	0.359194962570068	pearson	1	Ttest_pvalue	Coefficient_of_eigenassay	SVD_pCMs_only3CT	NoPrepr	SVD	2985	RCT-Tx19_D_and_T400	F	RCT
Drug	D_and_T400_RCT	RCT	Cell_line.Tx19_D_and_T400	Plate.99	ARMC7	-2	-0.164912973728014	pearson	1	Ttest_pvalue	Coefficient_of_eigenassay	SVD_pCMs_only3CT	NoPrepr	SVD	6580	RCT-Tx19_D_and_T400	F	RCT
Drug	D_and_T400_RCT	RCT	Cell_line.Tx19_D_and_T400	Plate.99	ARMC8	-2	0.0299033106462531	pearson	1	Ttest_pvalue	Coefficient_of_eigenassay	SVD_pCMs_only3CT	NoPrepr	SVD	11413	RCT-Tx19_D_and_T400	F	RCT
Drug	D_and_T400_RCT	RCT	Cell_line.Tx19_D_and_T400	Plate.99	ARMC9	-2	0.0153888642650929	pearson	1	Ttest_pvalue	Coefficient_of_eigenassay	SVD_pCMs_only3CT	NoPrepr	SVD	12086	RCT-Tx19_D_and_T400	F	RCT
Drug	D_and_T400_RCT	RCT	Cell_line.Tx19_D_and_T400	Plate.99	ARMCX1	-2	-0.0438003820636153	pearson	1	Ttest_pvalue	Coefficient_of_eigenassay	SVD_pCMs_only3CT	NoPrepr	SVD	10801	RCT-Tx19_D_and_T400	F	RCT
Drug	D_and_T400_RCT	RCT	Cell_line.Tx19_D_and_T400	Plate.99	ARMCX2	-2	-0.996263393249745	pearson	1	Ttest_pvalue	Coefficient_of_eigenassay	SVD_pCMs_only3CT	NoPrepr	SVD	312	RCT-Tx19_D_and_T400	F	RCT
Drug	D_and_T400_RCT	RCT	Cell_line.Tx19_D_and_T400	Plate.99	ARMCX3	-2	-0.0377761549394291	pearson	1	Ttest_pvalue	Coefficient_of_eigenassay	SVD_pCMs_only3CT	NoPrepr	SVD	11056	RCT-Tx19_D_and_T400	F	RCT
Drug	D_and_T400_RCT	RCT	Cell_line.Tx19_D_and_T400	Plate.99	ARMCX4	-2	0.290116180645823	pearson	1	Ttest_pvalue	Coefficient_of_eigenassay	SVD_pCMs_only3CT	NoPrepr	SVD	3859	RCT-Tx19_D_and_T400	F	RCT
Drug	D_and_T400_RCT	RCT	Cell_line.Tx19_D_and_T400	Plate.99	ARMCX5	-2	0.449880446268094	pearson	1	Ttest_pvalue	Coefficient_of_eigenassay	SVD_pCMs_only3CT	NoPrepr	SVD	2082	RCT-Tx19_D_and_T400	F	RCT
Drug	D_and_T400_RCT	RCT	Cell_line.Tx19_D_and_T400	Plate.99	ARMCX5-GPRASP2	-2	0	pearson	1	Ttest_pvalue	Coefficient_of_eigenassay	SVD_pCMs_only3CT	NoPrepr	SVD	14004	RCT-Tx19_D_and_T400	F	RCT
Drug	D_and_T400_RCT	RCT	Cell_line.Tx19_D_and_T400	Plate.99	ARMCX6	-2	0.284699689743659	pearson	1	Ttest_pvalue	Coefficient_of_eigenassay	SVD_pCMs_only3CT	NoPrepr	SVD	3951	RCT-Tx19_D_and_T400	F	RCT
Drug	D_and_T400_RCT	RCT	Cell_line.Tx19_D_and_T400	Plate.99	ARMH1	-2	-0.0877145563791519	pearson	1	Ttest_pvalue	Coefficient_of_eigenassay	SVD_pCMs_only3CT	NoPrepr	SVD	9050	RCT-Tx19_D_and_T400	F	RCT
Drug	D_and_T400_RCT	RCT	Cell_line.Tx19_D_and_T400	Plate.99	ARMH3	-2	-0.0198892816829771	pearson	1	Ttest_pvalue	Coefficient_of_eigenassay	SVD_pCMs_only3CT	NoPrepr	SVD	11905	RCT-Tx19_D_and_T400	F	RCT
Drug	D_and_T400_RCT	RCT	Cell_line.Tx19_D_and_T400	Plate.99	ARMH4	-2	0.143332669495523	pearson	1	Ttest_pvalue	Coefficient_of_eigenassay	SVD_pCMs_only3CT	NoPrepr	SVD	7183	RCT-Tx19_D_and_T400	F	RCT
Drug	D_and_T400_RCT	RCT	Cell_line.Tx19_D_and_T400	Plate.99	ARMT1	-2	-0.572426658078616	pearson	1	Ttest_pvalue	Coefficient_of_eigenassay	SVD_pCMs_only3CT	NoPrepr	SVD	1346	RCT-Tx19_D_and_T400	F	RCT
Drug	D_and_T400_RCT	RCT	Cell_line.Tx19_D_and_T400	Plate.99	ARNT	-2	0.178797453346939	pearson	1	Ttest_pvalue	Coefficient_of_eigenassay	SVD_pCMs_only3CT	NoPrepr	SVD	6213	RCT-Tx19_D_and_T400	F	RCT
Drug	D_and_T400_RCT	RCT	Cell_line.Tx19_D_and_T400	Plate.99	ARNT2	-2	0.101960896963958	pearson	1	Ttest_pvalue	Coefficient_of_eigenassay	SVD_pCMs_only3CT	NoPrepr	SVD	8508	RCT-Tx19_D_and_T400	F	RCT
Drug	D_and_T400_RCT	RCT	Cell_line.Tx19_D_and_T400	Plate.99	ARNTL	-2	-0.352866769043638	pearson	1	Ttest_pvalue	Coefficient_of_eigenassay	SVD_pCMs_only3CT	NoPrepr	SVD	3068	RCT-Tx19_D_and_T400	F	RCT
Drug	D_and_T400_RCT	RCT	Cell_line.Tx19_D_and_T400	Plate.99	ARNTL2	-2	-0.246664590920073	pearson	1	Ttest_pvalue	Coefficient_of_eigenassay	SVD_pCMs_only3CT	NoPrepr	SVD	4666	RCT-Tx19_D_and_T400	F	RCT
Drug	D_and_T400_RCT	RCT	Cell_line.Tx19_D_and_T400	Plate.99	ARPC1A	-2	-0.00926864656141865	pearson	1	Ttest_pvalue	Coefficient_of_eigenassay	SVD_pCMs_only3CT	NoPrepr	SVD	12344	RCT-Tx19_D_and_T400	F	RCT
Drug	D_and_T400_RCT	RCT	Cell_line.Tx19_D_and_T400	Plate.99	ARPC1B	-2	-0.132096171829344	pearson	1	Ttest_pvalue	Coefficient_of_eigenassay	SVD_pCMs_only3CT	NoPrepr	SVD	7549	RCT-Tx19_D_and_T400	F	RCT
Drug	D_and_T400_RCT	RCT	Cell_line.Tx19_D_and_T400	Plate.99	ARPC2	-2	-0.279731355867118	pearson	1	Ttest_pvalue	Coefficient_of_eigenassay	SVD_pCMs_only3CT	NoPrepr	SVD	4054	RCT-Tx19_D_and_T400	F	RCT
Drug	D_and_T400_RCT	RCT	Cell_line.Tx19_D_and_T400	Plate.99	ARPC3	-2	-0.298347970830145	pearson	1	Ttest_pvalue	Coefficient_of_eigenassay	SVD_pCMs_only3CT	NoPrepr	SVD	3749	RCT-Tx19_D_and_T400	F	RCT
Drug	D_and_T400_RCT	RCT	Cell_line.Tx19_D_and_T400	Plate.99	ARPC4	-2	0.156809123890231	pearson	1	Ttest_pvalue	Coefficient_of_eigenassay	SVD_pCMs_only3CT	NoPrepr	SVD	6794	RCT-Tx19_D_and_T400	F	RCT
Drug	D_and_T400_RCT	RCT	Cell_line.Tx19_D_and_T400	Plate.99	ARPC5	-2	-0.362578418243365	pearson	1	Ttest_pvalue	Coefficient_of_eigenassay	SVD_pCMs_only3CT	NoPrepr	SVD	2945	RCT-Tx19_D_and_T400	F	RCT
Drug	D_and_T400_RCT	RCT	Cell_line.Tx19_D_and_T400	Plate.99	ARPC5L	-2	0.00997771761991587	pearson	1	Ttest_pvalue	Coefficient_of_eigenassay	SVD_pCMs_only3CT	NoPrepr	SVD	12314	RCT-Tx19_D_and_T400	F	RCT
Drug	D_and_T400_RCT	RCT	Cell_line.Tx19_D_and_T400	Plate.99	ARPIN	-2	-0.0606444953857476	pearson	1	Ttest_pvalue	Coefficient_of_eigenassay	SVD_pCMs_only3CT	NoPrepr	SVD	10091	RCT-Tx19_D_and_T400	F	RCT
Drug	D_and_T400_RCT	RCT	Cell_line.Tx19_D_and_T400	Plate.99	ARPP19	-2	-0.737371165542121	pearson	1	Ttest_pvalue	Coefficient_of_eigenassay	SVD_pCMs_only3CT	NoPrepr	SVD	766	RCT-Tx19_D_and_T400	F	RCT
Drug	D_and_T400_RCT	RCT	Cell_line.Tx19_D_and_T400	Plate.99	ARPP21	-2	0	pearson	1	Ttest_pvalue	Coefficient_of_eigenassay	SVD_pCMs_only3CT	NoPrepr	SVD	14004	RCT-Tx19_D_and_T400	F	RCT
Drug	D_and_T400_RCT	RCT	Cell_line.Tx19_D_and_T400	Plate.99	ARR3	-2	0	pearson	1	Ttest_pvalue	Coefficient_of_eigenassay	SVD_pCMs_only3CT	NoPrepr	SVD	14004	RCT-Tx19_D_and_T400	F	RCT
Drug	D_and_T400_RCT	RCT	Cell_line.Tx19_D_and_T400	Plate.99	ARRB1	-2	-0.127193621756191	pearson	1	Ttest_pvalue	Coefficient_of_eigenassay	SVD_pCMs_only3CT	NoPrepr	SVD	7689	RCT-Tx19_D_and_T400	F	RCT
Drug	D_and_T400_RCT	RCT	Cell_line.Tx19_D_and_T400	Plate.99	ARRB2	-2	-0.087252151160698	pearson	1	Ttest_pvalue	Coefficient_of_eigenassay	SVD_pCMs_only3CT	NoPrepr	SVD	9072	RCT-Tx19_D_and_T400	F	RCT
Drug	D_and_T400_RCT	RCT	Cell_line.Tx19_D_and_T400	Plate.99	ARRDC1	-2	0.0326959487803814	pearson	1	Ttest_pvalue	Coefficient_of_eigenassay	SVD_pCMs_only3CT	NoPrepr	SVD	11282	RCT-Tx19_D_and_T400	F	RCT
Drug	D_and_T400_RCT	RCT	Cell_line.Tx19_D_and_T400	Plate.99	ARRDC2	-2	-0.256913254122411	pearson	1	Ttest_pvalue	Coefficient_of_eigenassay	SVD_pCMs_only3CT	NoPrepr	SVD	4471	RCT-Tx19_D_and_T400	F	RCT
Drug	D_and_T400_RCT	RCT	Cell_line.Tx19_D_and_T400	Plate.99	ARRDC3	-2	-0.28695671699622	pearson	1	Ttest_pvalue	Coefficient_of_eigenassay	SVD_pCMs_only3CT	NoPrepr	SVD	3911	RCT-Tx19_D_and_T400	F	RCT
Drug	D_and_T400_RCT	RCT	Cell_line.Tx19_D_and_T400	Plate.99	ARRDC4	-2	0.02302394456706	pearson	1	Ttest_pvalue	Coefficient_of_eigenassay	SVD_pCMs_only3CT	NoPrepr	SVD	11747	RCT-Tx19_D_and_T400	F	RCT
Drug	D_and_T400_RCT	RCT	Cell_line.Tx19_D_and_T400	Plate.99	ARSA	-2	0.274067346880538	pearson	1	Ttest_pvalue	Coefficient_of_eigenassay	SVD_pCMs_only3CT	NoPrepr	SVD	4160	RCT-Tx19_D_and_T400	F	RCT
Drug	D_and_T400_RCT	RCT	Cell_line.Tx19_D_and_T400	Plate.99	ARSB	-2	-0.0893694223553294	pearson	1	Ttest_pvalue	Coefficient_of_eigenassay	SVD_pCMs_only3CT	NoPrepr	SVD	8988	RCT-Tx19_D_and_T400	F	RCT
Drug	D_and_T400_RCT	RCT	Cell_line.Tx19_D_and_T400	Plate.99	ARSD	-2	0.0212967298125222	pearson	1	Ttest_pvalue	Coefficient_of_eigenassay	SVD_pCMs_only3CT	NoPrepr	SVD	11837	RCT-Tx19_D_and_T400	F	RCT
Drug	D_and_T400_RCT	RCT	Cell_line.Tx19_D_and_T400	Plate.99	ARSE	-2	-0.0942296695586785	pearson	1	Ttest_pvalue	Coefficient_of_eigenassay	SVD_pCMs_only3CT	NoPrepr	SVD	8791	RCT-Tx19_D_and_T400	F	RCT
Drug	D_and_T400_RCT	RCT	Cell_line.Tx19_D_and_T400	Plate.99	ARSG	-2	-0.0608547975024136	pearson	1	Ttest_pvalue	Coefficient_of_eigenassay	SVD_pCMs_only3CT	NoPrepr	SVD	10078	RCT-Tx19_D_and_T400	F	RCT
Drug	D_and_T400_RCT	RCT	Cell_line.Tx19_D_and_T400	Plate.99	ARSH	-2	0	pearson	1	Ttest_pvalue	Coefficient_of_eigenassay	SVD_pCMs_only3CT	NoPrepr	SVD	14004	RCT-Tx19_D_and_T400	F	RCT
Drug	D_and_T400_RCT	RCT	Cell_line.Tx19_D_and_T400	Plate.99	ARSI	-2	-0.523378123352406	pearson	1	Ttest_pvalue	Coefficient_of_eigenassay	SVD_pCMs_only3CT	NoPrepr	SVD	1618	RCT-Tx19_D_and_T400	F	RCT
Drug	D_and_T400_RCT	RCT	Cell_line.Tx19_D_and_T400	Plate.99	ARSJ	-2	-0.0143572195686067	pearson	1	Ttest_pvalue	Coefficient_of_eigenassay	SVD_pCMs_only3CT	NoPrepr	SVD	12119	RCT-Tx19_D_and_T400	F	RCT
Drug	D_and_T400_RCT	RCT	Cell_line.Tx19_D_and_T400	Plate.99	ARSK	-2	0	pearson	1	Ttest_pvalue	Coefficient_of_eigenassay	SVD_pCMs_only3CT	NoPrepr	SVD	14004	RCT-Tx19_D_and_T400	F	RCT
Drug	D_and_T400_RCT	RCT	Cell_line.Tx19_D_and_T400	Plate.99	ART1	-2	0	pearson	1	Ttest_pvalue	Coefficient_of_eigenassay	SVD_pCMs_only3CT	NoPrepr	SVD	14004	RCT-Tx19_D_and_T400	F	RCT
Drug	D_and_T400_RCT	RCT	Cell_line.Tx19_D_and_T400	Plate.99	ART3	-2	0	pearson	1	Ttest_pvalue	Coefficient_of_eigenassay	SVD_pCMs_only3CT	NoPrepr	SVD	14004	RCT-Tx19_D_and_T400	F	RCT
Drug	D_and_T400_RCT	RCT	Cell_line.Tx19_D_and_T400	Plate.99	ART4	-2	0	pearson	1	Ttest_pvalue	Coefficient_of_eigenassay	SVD_pCMs_only3CT	NoPrepr	SVD	14004	RCT-Tx19_D_and_T400	F	RCT
Drug	D_and_T400_RCT	RCT	Cell_line.Tx19_D_and_T400	Plate.99	ART5	-2	0	pearson	1	Ttest_pvalue	Coefficient_of_eigenassay	SVD_pCMs_only3CT	NoPrepr	SVD	14004	RCT-Tx19_D_and_T400	F	RCT
Drug	D_and_T400_RCT	RCT	Cell_line.Tx19_D_and_T400	Plate.99	ARTN	-2	0	pearson	1	Ttest_pvalue	Coefficient_of_eigenassay	SVD_pCMs_only3CT	NoPrepr	SVD	14004	RCT-Tx19_D_and_T400	F	RCT
Drug	D_and_T400_RCT	RCT	Cell_line.Tx19_D_and_T400	Plate.99	ARV1	-2	-0.585316751380878	pearson	1	Ttest_pvalue	Coefficient_of_eigenassay	SVD_pCMs_only3CT	NoPrepr	SVD	1285	RCT-Tx19_D_and_T400	F	RCT
Drug	D_and_T400_RCT	RCT	Cell_line.Tx19_D_and_T400	Plate.99	ARVCF	-2	0.131840877658645	pearson	1	Ttest_pvalue	Coefficient_of_eigenassay	SVD_pCMs_only3CT	NoPrepr	SVD	7561	RCT-Tx19_D_and_T400	F	RCT
Drug	D_and_T400_RCT	RCT	Cell_line.Tx19_D_and_T400	Plate.99	ARX	-2	0	pearson	1	Ttest_pvalue	Coefficient_of_eigenassay	SVD_pCMs_only3CT	NoPrepr	SVD	14004	RCT-Tx19_D_and_T400	F	RCT
Drug	D_and_T400_RCT	RCT	Cell_line.Tx19_D_and_T400	Plate.99	ASAH1	-2	-0.696015851128619	pearson	1	Ttest_pvalue	Coefficient_of_eigenassay	SVD_pCMs_only3CT	NoPrepr	SVD	860	RCT-Tx19_D_and_T400	F	RCT
Drug	D_and_T400_RCT	RCT	Cell_line.Tx19_D_and_T400	Plate.99	ASAH2	-2	0	pearson	1	Ttest_pvalue	Coefficient_of_eigenassay	SVD_pCMs_only3CT	NoPrepr	SVD	14004	RCT-Tx19_D_and_T400	F	RCT
Drug	D_and_T400_RCT	RCT	Cell_line.Tx19_D_and_T400	Plate.99	ASAH2B	-2	-0.0103245507483219	pearson	1	Ttest_pvalue	Coefficient_of_eigenassay	SVD_pCMs_only3CT	NoPrepr	SVD	12296	RCT-Tx19_D_and_T400	F	RCT
Drug	D_and_T400_RCT	RCT	Cell_line.Tx19_D_and_T400	Plate.99	ASAP1	-2	-0.028692220324825	pearson	1	Ttest_pvalue	Coefficient_of_eigenassay	SVD_pCMs_only3CT	NoPrepr	SVD	11478	RCT-Tx19_D_and_T400	F	RCT
Drug	D_and_T400_RCT	RCT	Cell_line.Tx19_D_and_T400	Plate.99	ASAP2	-2	0.0102705063467953	pearson	1	Ttest_pvalue	Coefficient_of_eigenassay	SVD_pCMs_only3CT	NoPrepr	SVD	12301	RCT-Tx19_D_and_T400	F	RCT
Drug	D_and_T400_RCT	RCT	Cell_line.Tx19_D_and_T400	Plate.99	ASAP3	-2	0.0726491582343863	pearson	1	Ttest_pvalue	Coefficient_of_eigenassay	SVD_pCMs_only3CT	NoPrepr	SVD	9583	RCT-Tx19_D_and_T400	F	RCT
Drug	D_and_T400_RCT	RCT	Cell_line.Tx19_D_and_T400	Plate.99	ASB1	-2	0.168309212698573	pearson	1	Ttest_pvalue	Coefficient_of_eigenassay	SVD_pCMs_only3CT	NoPrepr	SVD	6496	RCT-Tx19_D_and_T400	F	RCT
Drug	D_and_T400_RCT	RCT	Cell_line.Tx19_D_and_T400	Plate.99	ASB10	-2	0	pearson	1	Ttest_pvalue	Coefficient_of_eigenassay	SVD_pCMs_only3CT	NoPrepr	SVD	14004	RCT-Tx19_D_and_T400	F	RCT
Drug	D_and_T400_RCT	RCT	Cell_line.Tx19_D_and_T400	Plate.99	ASB11	-2	-0.199012372564133	pearson	1	Ttest_pvalue	Coefficient_of_eigenassay	SVD_pCMs_only3CT	NoPrepr	SVD	5695	RCT-Tx19_D_and_T400	F	RCT
Drug	D_and_T400_RCT	RCT	Cell_line.Tx19_D_and_T400	Plate.99	ASB13	-2	-0.0281712987339863	pearson	1	Ttest_pvalue	Coefficient_of_eigenassay	SVD_pCMs_only3CT	NoPrepr	SVD	11505	RCT-Tx19_D_and_T400	F	RCT
Drug	D_and_T400_RCT	RCT	Cell_line.Tx19_D_and_T400	Plate.99	ASB14	-2	0.171454372001881	pearson	1	Ttest_pvalue	Coefficient_of_eigenassay	SVD_pCMs_only3CT	NoPrepr	SVD	6407	RCT-Tx19_D_and_T400	F	RCT
Drug	D_and_T400_RCT	RCT	Cell_line.Tx19_D_and_T400	Plate.99	ASB16	-2	0.409621200277328	pearson	1	Ttest_pvalue	Coefficient_of_eigenassay	SVD_pCMs_only3CT	NoPrepr	SVD	2438	RCT-Tx19_D_and_T400	F	RCT
Drug	D_and_T400_RCT	RCT	Cell_line.Tx19_D_and_T400	Plate.99	ASB2	-2	0	pearson	1	Ttest_pvalue	Coefficient_of_eigenassay	SVD_pCMs_only3CT	NoPrepr	SVD	14004	RCT-Tx19_D_and_T400	F	RCT
Drug	D_and_T400_RCT	RCT	Cell_line.Tx19_D_and_T400	Plate.99	ASB3	-2	-0.097754059904892	pearson	1	Ttest_pvalue	Coefficient_of_eigenassay	SVD_pCMs_only3CT	NoPrepr	SVD	8649	RCT-Tx19_D_and_T400	F	RCT
Drug	D_and_T400_RCT	RCT	Cell_line.Tx19_D_and_T400	Plate.99	ASB6	-2	0.04904399281088	pearson	1	Ttest_pvalue	Coefficient_of_eigenassay	SVD_pCMs_only3CT	NoPrepr	SVD	10570	RCT-Tx19_D_and_T400	F	RCT
Drug	D_and_T400_RCT	RCT	Cell_line.Tx19_D_and_T400	Plate.99	ASB7	-2	-0.042209109772775	pearson	1	Ttest_pvalue	Coefficient_of_eigenassay	SVD_pCMs_only3CT	NoPrepr	SVD	10864	RCT-Tx19_D_and_T400	F	RCT
Drug	D_and_T400_RCT	RCT	Cell_line.Tx19_D_and_T400	Plate.99	ASB8	-2	-0.456262007793379	pearson	1	Ttest_pvalue	Coefficient_of_eigenassay	SVD_pCMs_only3CT	NoPrepr	SVD	2033	RCT-Tx19_D_and_T400	F	RCT
Drug	D_and_T400_RCT	RCT	Cell_line.Tx19_D_and_T400	Plate.99	ASCC1	-2	-0.0989205703182273	pearson	1	Ttest_pvalue	Coefficient_of_eigenassay	SVD_pCMs_only3CT	NoPrepr	SVD	8605	RCT-Tx19_D_and_T400	F	RCT
Drug	D_and_T400_RCT	RCT	Cell_line.Tx19_D_and_T400	Plate.99	ASCC2	-2	0.29736296969534	pearson	1	Ttest_pvalue	Coefficient_of_eigenassay	SVD_pCMs_only3CT	NoPrepr	SVD	3763	RCT-Tx19_D_and_T400	F	RCT
Drug	D_and_T400_RCT	RCT	Cell_line.Tx19_D_and_T400	Plate.99	ASCC3	-2	0.233764948515996	pearson	1	Ttest_pvalue	Coefficient_of_eigenassay	SVD_pCMs_only3CT	NoPrepr	SVD	4924	RCT-Tx19_D_and_T400	F	RCT
Drug	D_and_T400_RCT	RCT	Cell_line.Tx19_D_and_T400	Plate.99	ASCL1	-2	0	pearson	1	Ttest_pvalue	Coefficient_of_eigenassay	SVD_pCMs_only3CT	NoPrepr	SVD	14004	RCT-Tx19_D_and_T400	F	RCT
Drug	D_and_T400_RCT	RCT	Cell_line.Tx19_D_and_T400	Plate.99	ASF1A	-2	-1.0832227868505	pearson	1	Ttest_pvalue	Coefficient_of_eigenassay	SVD_pCMs_only3CT	NoPrepr	SVD	228	RCT-Tx19_D_and_T400	F	RCT
Drug	D_and_T400_RCT	RCT	Cell_line.Tx19_D_and_T400	Plate.99	ASF1B	-2	-0.232143960031028	pearson	1	Ttest_pvalue	Coefficient_of_eigenassay	SVD_pCMs_only3CT	NoPrepr	SVD	4972	RCT-Tx19_D_and_T400	F	RCT
Drug	D_and_T400_RCT	RCT	Cell_line.Tx19_D_and_T400	Plate.99	ASGR1	-2	-0.359057939993431	pearson	1	Ttest_pvalue	Coefficient_of_eigenassay	SVD_pCMs_only3CT	NoPrepr	SVD	2988	RCT-Tx19_D_and_T400	F	RCT
Drug	D_and_T400_RCT	RCT	Cell_line.Tx19_D_and_T400	Plate.99	ASH1L	-2	0.22807220551905	pearson	1	Ttest_pvalue	Coefficient_of_eigenassay	SVD_pCMs_only3CT	NoPrepr	SVD	5050	RCT-Tx19_D_and_T400	F	RCT
Drug	D_and_T400_RCT	RCT	Cell_line.Tx19_D_and_T400	Plate.99	ASH2L	-2	-0.0115191851946226	pearson	1	Ttest_pvalue	Coefficient_of_eigenassay	SVD_pCMs_only3CT	NoPrepr	SVD	12235	RCT-Tx19_D_and_T400	F	RCT
Drug	D_and_T400_RCT	RCT	Cell_line.Tx19_D_and_T400	Plate.99	ASIC1	-2	0.884898662669309	pearson	1	Ttest_pvalue	Coefficient_of_eigenassay	SVD_pCMs_only3CT	NoPrepr	SVD	451	RCT-Tx19_D_and_T400	F	RCT
Drug	D_and_T400_RCT	RCT	Cell_line.Tx19_D_and_T400	Plate.99	ASIC2	-2	0	pearson	1	Ttest_pvalue	Coefficient_of_eigenassay	SVD_pCMs_only3CT	NoPrepr	SVD	14004	RCT-Tx19_D_and_T400	F	RCT
Drug	D_and_T400_RCT	RCT	Cell_line.Tx19_D_and_T400	Plate.99	ASIC3	-2	0.306346183889675	pearson	1	Ttest_pvalue	Coefficient_of_eigenassay	SVD_pCMs_only3CT	NoPrepr	SVD	3643	RCT-Tx19_D_and_T400	F	RCT
Drug	D_and_T400_RCT	RCT	Cell_line.Tx19_D_and_T400	Plate.99	ASIC4	-2	0.397344940429869	pearson	1	Ttest_pvalue	Coefficient_of_eigenassay	SVD_pCMs_only3CT	NoPrepr	SVD	2557	RCT-Tx19_D_and_T400	F	RCT
Drug	D_and_T400_RCT	RCT	Cell_line.Tx19_D_and_T400	Plate.99	ASIP	-2	0.0874085349892602	pearson	1	Ttest_pvalue	Coefficient_of_eigenassay	SVD_pCMs_only3CT	NoPrepr	SVD	9067	RCT-Tx19_D_and_T400	F	RCT
Drug	D_and_T400_RCT	RCT	Cell_line.Tx19_D_and_T400	Plate.99	ASL	-2	0.0631738318471737	pearson	1	Ttest_pvalue	Coefficient_of_eigenassay	SVD_pCMs_only3CT	NoPrepr	SVD	9988	RCT-Tx19_D_and_T400	F	RCT
Drug	D_and_T400_RCT	RCT	Cell_line.Tx19_D_and_T400	Plate.99	ASNA1	-2	0.00333062229422318	pearson	1	Ttest_pvalue	Coefficient_of_eigenassay	SVD_pCMs_only3CT	NoPrepr	SVD	12596	RCT-Tx19_D_and_T400	F	RCT
Drug	D_and_T400_RCT	RCT	Cell_line.Tx19_D_and_T400	Plate.99	ASNS	-2	-0.0645098648502971	pearson	1	Ttest_pvalue	Coefficient_of_eigenassay	SVD_pCMs_only3CT	NoPrepr	SVD	9934	RCT-Tx19_D_and_T400	F	RCT
Drug	D_and_T400_RCT	RCT	Cell_line.Tx19_D_and_T400	Plate.99	ASNSD1	-2	-0.114332006596015	pearson	1	Ttest_pvalue	Coefficient_of_eigenassay	SVD_pCMs_only3CT	NoPrepr	SVD	8102	RCT-Tx19_D_and_T400	F	RCT
Drug	D_and_T400_RCT	RCT	Cell_line.Tx19_D_and_T400	Plate.99	ASPDH	-2	0.0493987611977952	pearson	1	Ttest_pvalue	Coefficient_of_eigenassay	SVD_pCMs_only3CT	NoPrepr	SVD	10550	RCT-Tx19_D_and_T400	F	RCT
Drug	D_and_T400_RCT	RCT	Cell_line.Tx19_D_and_T400	Plate.99	ASPG	-2	0.447269800643312	pearson	1	Ttest_pvalue	Coefficient_of_eigenassay	SVD_pCMs_only3CT	NoPrepr	SVD	2101	RCT-Tx19_D_and_T400	F	RCT
Drug	D_and_T400_RCT	RCT	Cell_line.Tx19_D_and_T400	Plate.99	ASPH	-2	-0.0567452335243292	pearson	1	Ttest_pvalue	Coefficient_of_eigenassay	SVD_pCMs_only3CT	NoPrepr	SVD	10256	RCT-Tx19_D_and_T400	F	RCT
Drug	D_and_T400_RCT	RCT	Cell_line.Tx19_D_and_T400	Plate.99	ASPHD1	-2	-0.680311019212052	pearson	1	Ttest_pvalue	Coefficient_of_eigenassay	SVD_pCMs_only3CT	NoPrepr	SVD	915	RCT-Tx19_D_and_T400	F	RCT
Drug	D_and_T400_RCT	RCT	Cell_line.Tx19_D_and_T400	Plate.99	ASPHD2	-2	-0.602423465955818	pearson	1	Ttest_pvalue	Coefficient_of_eigenassay	SVD_pCMs_only3CT	NoPrepr	SVD	1214	RCT-Tx19_D_and_T400	F	RCT
Drug	D_and_T400_RCT	RCT	Cell_line.Tx19_D_and_T400	Plate.99	ASPM	-2	0	pearson	1	Ttest_pvalue	Coefficient_of_eigenassay	SVD_pCMs_only3CT	NoPrepr	SVD	14004	RCT-Tx19_D_and_T400	F	RCT
Drug	D_and_T400_RCT	RCT	Cell_line.Tx19_D_and_T400	Plate.99	ASPN	-2	-1.01566612642002	pearson	1	Ttest_pvalue	Coefficient_of_eigenassay	SVD_pCMs_only3CT	NoPrepr	SVD	288	RCT-Tx19_D_and_T400	F	RCT
Drug	D_and_T400_RCT	RCT	Cell_line.Tx19_D_and_T400	Plate.99	ASPRV1	-2	0.202217442787482	pearson	1	Ttest_pvalue	Coefficient_of_eigenassay	SVD_pCMs_only3CT	NoPrepr	SVD	5627	RCT-Tx19_D_and_T400	F	RCT
Drug	D_and_T400_RCT	RCT	Cell_line.Tx19_D_and_T400	Plate.99	ASPSCR1	-2	0.278903534942279	pearson	1	Ttest_pvalue	Coefficient_of_eigenassay	SVD_pCMs_only3CT	NoPrepr	SVD	4069	RCT-Tx19_D_and_T400	F	RCT
Drug	D_and_T400_RCT	RCT	Cell_line.Tx19_D_and_T400	Plate.99	ASRGL1	-2	-0.0229824353006536	pearson	1	Ttest_pvalue	Coefficient_of_eigenassay	SVD_pCMs_only3CT	NoPrepr	SVD	11751	RCT-Tx19_D_and_T400	F	RCT
Drug	D_and_T400_RCT	RCT	Cell_line.Tx19_D_and_T400	Plate.99	ASS1	-2	-0.0113269564710253	pearson	1	Ttest_pvalue	Coefficient_of_eigenassay	SVD_pCMs_only3CT	NoPrepr	SVD	12249	RCT-Tx19_D_and_T400	F	RCT
Drug	D_and_T400_RCT	RCT	Cell_line.Tx19_D_and_T400	Plate.99	ASTE1	-2	-0.209941894572052	pearson	1	Ttest_pvalue	Coefficient_of_eigenassay	SVD_pCMs_only3CT	NoPrepr	SVD	5459	RCT-Tx19_D_and_T400	F	RCT
Drug	D_and_T400_RCT	RCT	Cell_line.Tx19_D_and_T400	Plate.99	ASTN1	-2	-0.279259785125217	pearson	1	Ttest_pvalue	Coefficient_of_eigenassay	SVD_pCMs_only3CT	NoPrepr	SVD	4061	RCT-Tx19_D_and_T400	F	RCT
Drug	D_and_T400_RCT	RCT	Cell_line.Tx19_D_and_T400	Plate.99	ASTN2	-2	0.582278836952631	pearson	1	Ttest_pvalue	Coefficient_of_eigenassay	SVD_pCMs_only3CT	NoPrepr	SVD	1304	RCT-Tx19_D_and_T400	F	RCT
Drug	D_and_T400_RCT	RCT	Cell_line.Tx19_D_and_T400	Plate.99	ASXL1	-2	0.0375349633232996	pearson	1	Ttest_pvalue	Coefficient_of_eigenassay	SVD_pCMs_only3CT	NoPrepr	SVD	11064	RCT-Tx19_D_and_T400	F	RCT
Drug	D_and_T400_RCT	RCT	Cell_line.Tx19_D_and_T400	Plate.99	ASXL2	-2	0.24211602442499	pearson	1	Ttest_pvalue	Coefficient_of_eigenassay	SVD_pCMs_only3CT	NoPrepr	SVD	4753	RCT-Tx19_D_and_T400	F	RCT
Drug	D_and_T400_RCT	RCT	Cell_line.Tx19_D_and_T400	Plate.99	ASXL3	-2	0.274263797539304	pearson	1	Ttest_pvalue	Coefficient_of_eigenassay	SVD_pCMs_only3CT	NoPrepr	SVD	4157	RCT-Tx19_D_and_T400	F	RCT
Drug	D_and_T400_RCT	RCT	Cell_line.Tx19_D_and_T400	Plate.99	ATAD1	-2	-0.243723066787182	pearson	1	Ttest_pvalue	Coefficient_of_eigenassay	SVD_pCMs_only3CT	NoPrepr	SVD	4726	RCT-Tx19_D_and_T400	F	RCT
Drug	D_and_T400_RCT	RCT	Cell_line.Tx19_D_and_T400	Plate.99	ATAD2	-2	0.50062229356805	pearson	1	Ttest_pvalue	Coefficient_of_eigenassay	SVD_pCMs_only3CT	NoPrepr	SVD	1749	RCT-Tx19_D_and_T400	F	RCT
Drug	D_and_T400_RCT	RCT	Cell_line.Tx19_D_and_T400	Plate.99	ATAD2B	-2	0.548013920837558	pearson	1	Ttest_pvalue	Coefficient_of_eigenassay	SVD_pCMs_only3CT	NoPrepr	SVD	1477	RCT-Tx19_D_and_T400	F	RCT
Drug	D_and_T400_RCT	RCT	Cell_line.Tx19_D_and_T400	Plate.99	ATAD3A	-2	0.0851907521485779	pearson	1	Ttest_pvalue	Coefficient_of_eigenassay	SVD_pCMs_only3CT	NoPrepr	SVD	9149	RCT-Tx19_D_and_T400	F	RCT
Drug	D_and_T400_RCT	RCT	Cell_line.Tx19_D_and_T400	Plate.99	ATAD3B	-2	0.118455576153259	pearson	1	Ttest_pvalue	Coefficient_of_eigenassay	SVD_pCMs_only3CT	NoPrepr	SVD	7971	RCT-Tx19_D_and_T400	F	RCT
Drug	D_and_T400_RCT	RCT	Cell_line.Tx19_D_and_T400	Plate.99	ATAD3C	-2	0	pearson	1	Ttest_pvalue	Coefficient_of_eigenassay	SVD_pCMs_only3CT	NoPrepr	SVD	14004	RCT-Tx19_D_and_T400	F	RCT
Drug	D_and_T400_RCT	RCT	Cell_line.Tx19_D_and_T400	Plate.99	ATAD5	-2	-0.180049790697485	pearson	1	Ttest_pvalue	Coefficient_of_eigenassay	SVD_pCMs_only3CT	NoPrepr	SVD	6186	RCT-Tx19_D_and_T400	F	RCT
Drug	D_and_T400_RCT	RCT	Cell_line.Tx19_D_and_T400	Plate.99	ATCAY	-2	1.13051381785304	pearson	1	Ttest_pvalue	Coefficient_of_eigenassay	SVD_pCMs_only3CT	NoPrepr	SVD	189	RCT-Tx19_D_and_T400	F	RCT
Drug	D_and_T400_RCT	RCT	Cell_line.Tx19_D_and_T400	Plate.99	ATE1	-2	-0.0409157065974318	pearson	1	Ttest_pvalue	Coefficient_of_eigenassay	SVD_pCMs_only3CT	NoPrepr	SVD	10917	RCT-Tx19_D_and_T400	F	RCT
Drug	D_and_T400_RCT	RCT	Cell_line.Tx19_D_and_T400	Plate.99	ATF1	-2	-0.0656311648558352	pearson	1	Ttest_pvalue	Coefficient_of_eigenassay	SVD_pCMs_only3CT	NoPrepr	SVD	9883	RCT-Tx19_D_and_T400	F	RCT
Drug	D_and_T400_RCT	RCT	Cell_line.Tx19_D_and_T400	Plate.99	ATF2	-2	-0.722471820909668	pearson	1	Ttest_pvalue	Coefficient_of_eigenassay	SVD_pCMs_only3CT	NoPrepr	SVD	800	RCT-Tx19_D_and_T400	F	RCT
Drug	D_and_T400_RCT	RCT	Cell_line.Tx19_D_and_T400	Plate.99	ATF3	-2	0.0290467510317185	pearson	1	Ttest_pvalue	Coefficient_of_eigenassay	SVD_pCMs_only3CT	NoPrepr	SVD	11457	RCT-Tx19_D_and_T400	F	RCT
Drug	D_and_T400_RCT	RCT	Cell_line.Tx19_D_and_T400	Plate.99	ATF4	-2	-0.10255076447745	pearson	1	Ttest_pvalue	Coefficient_of_eigenassay	SVD_pCMs_only3CT	NoPrepr	SVD	8482	RCT-Tx19_D_and_T400	F	RCT
Drug	D_and_T400_RCT	RCT	Cell_line.Tx19_D_and_T400	Plate.99	ATF5	-2	0.0439342596302239	pearson	1	Ttest_pvalue	Coefficient_of_eigenassay	SVD_pCMs_only3CT	NoPrepr	SVD	10789	RCT-Tx19_D_and_T400	F	RCT
Drug	D_and_T400_RCT	RCT	Cell_line.Tx19_D_and_T400	Plate.99	ATF6	-2	-0.0947319684193613	pearson	1	Ttest_pvalue	Coefficient_of_eigenassay	SVD_pCMs_only3CT	NoPrepr	SVD	8765	RCT-Tx19_D_and_T400	F	RCT
Drug	D_and_T400_RCT	RCT	Cell_line.Tx19_D_and_T400	Plate.99	ATF6B	-2	-0.025579208874639	pearson	1	Ttest_pvalue	Coefficient_of_eigenassay	SVD_pCMs_only3CT	NoPrepr	SVD	11617	RCT-Tx19_D_and_T400	F	RCT
Drug	D_and_T400_RCT	RCT	Cell_line.Tx19_D_and_T400	Plate.99	ATF7	-2	0.00986381664792465	pearson	1	Ttest_pvalue	Coefficient_of_eigenassay	SVD_pCMs_only3CT	NoPrepr	SVD	12322	RCT-Tx19_D_and_T400	F	RCT
Drug	D_and_T400_RCT	RCT	Cell_line.Tx19_D_and_T400	Plate.99	ATF7IP	-2	0.145565587160149	pearson	1	Ttest_pvalue	Coefficient_of_eigenassay	SVD_pCMs_only3CT	NoPrepr	SVD	7123	RCT-Tx19_D_and_T400	F	RCT
Drug	D_and_T400_RCT	RCT	Cell_line.Tx19_D_and_T400	Plate.99	ATF7IP2	-2	-0.0633265448134562	pearson	1	Ttest_pvalue	Coefficient_of_eigenassay	SVD_pCMs_only3CT	NoPrepr	SVD	9981	RCT-Tx19_D_and_T400	F	RCT
Drug	D_and_T400_RCT	RCT	Cell_line.Tx19_D_and_T400	Plate.99	ATG10	-2	0	pearson	1	Ttest_pvalue	Coefficient_of_eigenassay	SVD_pCMs_only3CT	NoPrepr	SVD	14004	RCT-Tx19_D_and_T400	F	RCT
Drug	D_and_T400_RCT	RCT	Cell_line.Tx19_D_and_T400	Plate.99	ATG101	-2	0.222040755749928	pearson	1	Ttest_pvalue	Coefficient_of_eigenassay	SVD_pCMs_only3CT	NoPrepr	SVD	5178	RCT-Tx19_D_and_T400	F	RCT
Drug	D_and_T400_RCT	RCT	Cell_line.Tx19_D_and_T400	Plate.99	ATG12	-2	-0.654640110428074	pearson	1	Ttest_pvalue	Coefficient_of_eigenassay	SVD_pCMs_only3CT	NoPrepr	SVD	1003	RCT-Tx19_D_and_T400	F	RCT
Drug	D_and_T400_RCT	RCT	Cell_line.Tx19_D_and_T400	Plate.99	ATG13	-2	0.0249913412590685	pearson	1	Ttest_pvalue	Coefficient_of_eigenassay	SVD_pCMs_only3CT	NoPrepr	SVD	11650	RCT-Tx19_D_and_T400	F	RCT
Drug	D_and_T400_RCT	RCT	Cell_line.Tx19_D_and_T400	Plate.99	ATG14	-2	0.184470127101476	pearson	1	Ttest_pvalue	Coefficient_of_eigenassay	SVD_pCMs_only3CT	NoPrepr	SVD	6073	RCT-Tx19_D_and_T400	F	RCT
Drug	D_and_T400_RCT	RCT	Cell_line.Tx19_D_and_T400	Plate.99	ATG16L1	-2	0.0898096929337312	pearson	1	Ttest_pvalue	Coefficient_of_eigenassay	SVD_pCMs_only3CT	NoPrepr	SVD	8975	RCT-Tx19_D_and_T400	F	RCT
Drug	D_and_T400_RCT	RCT	Cell_line.Tx19_D_and_T400	Plate.99	ATG16L2	-2	0.36130556701943	pearson	1	Ttest_pvalue	Coefficient_of_eigenassay	SVD_pCMs_only3CT	NoPrepr	SVD	2962	RCT-Tx19_D_and_T400	F	RCT
Drug	D_and_T400_RCT	RCT	Cell_line.Tx19_D_and_T400	Plate.99	ATG2A	-2	0.147627453396746	pearson	1	Ttest_pvalue	Coefficient_of_eigenassay	SVD_pCMs_only3CT	NoPrepr	SVD	7057	RCT-Tx19_D_and_T400	F	RCT
Drug	D_and_T400_RCT	RCT	Cell_line.Tx19_D_and_T400	Plate.99	ATG2B	-2	0.0362894996713006	pearson	1	Ttest_pvalue	Coefficient_of_eigenassay	SVD_pCMs_only3CT	NoPrepr	SVD	11126	RCT-Tx19_D_and_T400	F	RCT
Drug	D_and_T400_RCT	RCT	Cell_line.Tx19_D_and_T400	Plate.99	ATG3	-2	-0.0716650370522608	pearson	1	Ttest_pvalue	Coefficient_of_eigenassay	SVD_pCMs_only3CT	NoPrepr	SVD	9634	RCT-Tx19_D_and_T400	F	RCT
Drug	D_and_T400_RCT	RCT	Cell_line.Tx19_D_and_T400	Plate.99	ATG4A	-2	-0.0197291646475697	pearson	1	Ttest_pvalue	Coefficient_of_eigenassay	SVD_pCMs_only3CT	NoPrepr	SVD	11917	RCT-Tx19_D_and_T400	F	RCT
Drug	D_and_T400_RCT	RCT	Cell_line.Tx19_D_and_T400	Plate.99	ATG4B	-2	0.133057314343958	pearson	1	Ttest_pvalue	Coefficient_of_eigenassay	SVD_pCMs_only3CT	NoPrepr	SVD	7506	RCT-Tx19_D_and_T400	F	RCT
Drug	D_and_T400_RCT	RCT	Cell_line.Tx19_D_and_T400	Plate.99	ATG4C	-2	-0.695080471338493	pearson	1	Ttest_pvalue	Coefficient_of_eigenassay	SVD_pCMs_only3CT	NoPrepr	SVD	863	RCT-Tx19_D_and_T400	F	RCT
Drug	D_and_T400_RCT	RCT	Cell_line.Tx19_D_and_T400	Plate.99	ATG4D	-2	0.04388821997594	pearson	1	Ttest_pvalue	Coefficient_of_eigenassay	SVD_pCMs_only3CT	NoPrepr	SVD	10793	RCT-Tx19_D_and_T400	F	RCT
Drug	D_and_T400_RCT	RCT	Cell_line.Tx19_D_and_T400	Plate.99	ATG5	-2	-0.787372486026228	pearson	1	Ttest_pvalue	Coefficient_of_eigenassay	SVD_pCMs_only3CT	NoPrepr	SVD	642	RCT-Tx19_D_and_T400	F	RCT
Drug	D_and_T400_RCT	RCT	Cell_line.Tx19_D_and_T400	Plate.99	ATG7	-2	0.532757700004673	pearson	1	Ttest_pvalue	Coefficient_of_eigenassay	SVD_pCMs_only3CT	NoPrepr	SVD	1566	RCT-Tx19_D_and_T400	F	RCT
Drug	D_and_T400_RCT	RCT	Cell_line.Tx19_D_and_T400	Plate.99	ATG9A	-2	0.113489419912012	pearson	1	Ttest_pvalue	Coefficient_of_eigenassay	SVD_pCMs_only3CT	NoPrepr	SVD	8132	RCT-Tx19_D_and_T400	F	RCT
Drug	D_and_T400_RCT	RCT	Cell_line.Tx19_D_and_T400	Plate.99	ATG9B	-2	-0.831766727685529	pearson	1	Ttest_pvalue	Coefficient_of_eigenassay	SVD_pCMs_only3CT	NoPrepr	SVD	557	RCT-Tx19_D_and_T400	F	RCT
Drug	D_and_T400_RCT	RCT	Cell_line.Tx19_D_and_T400	Plate.99	ATIC	-2	0.171508415001953	pearson	1	Ttest_pvalue	Coefficient_of_eigenassay	SVD_pCMs_only3CT	NoPrepr	SVD	6403	RCT-Tx19_D_and_T400	F	RCT
Drug	D_and_T400_RCT	RCT	Cell_line.Tx19_D_and_T400	Plate.99	ATL1	-2	-0.352479248085241	pearson	1	Ttest_pvalue	Coefficient_of_eigenassay	SVD_pCMs_only3CT	NoPrepr	SVD	3072	RCT-Tx19_D_and_T400	F	RCT
Drug	D_and_T400_RCT	RCT	Cell_line.Tx19_D_and_T400	Plate.99	ATL2	-2	-0.23307483024131	pearson	1	Ttest_pvalue	Coefficient_of_eigenassay	SVD_pCMs_only3CT	NoPrepr	SVD	4947	RCT-Tx19_D_and_T400	F	RCT
Drug	D_and_T400_RCT	RCT	Cell_line.Tx19_D_and_T400	Plate.99	ATL3	-2	-0.374239976079168	pearson	1	Ttest_pvalue	Coefficient_of_eigenassay	SVD_pCMs_only3CT	NoPrepr	SVD	2818	RCT-Tx19_D_and_T400	F	RCT
Drug	D_and_T400_RCT	RCT	Cell_line.Tx19_D_and_T400	Plate.99	ATM	-2	0.0554079852039788	pearson	1	Ttest_pvalue	Coefficient_of_eigenassay	SVD_pCMs_only3CT	NoPrepr	SVD	10314	RCT-Tx19_D_and_T400	F	RCT
Drug	D_and_T400_RCT	RCT	Cell_line.Tx19_D_and_T400	Plate.99	ATMIN	-2	-0.216453818311679	pearson	1	Ttest_pvalue	Coefficient_of_eigenassay	SVD_pCMs_only3CT	NoPrepr	SVD	5289	RCT-Tx19_D_and_T400	F	RCT
Drug	D_and_T400_RCT	RCT	Cell_line.Tx19_D_and_T400	Plate.99	ATN1	-2	0.197303399482476	pearson	1	Ttest_pvalue	Coefficient_of_eigenassay	SVD_pCMs_only3CT	NoPrepr	SVD	5743	RCT-Tx19_D_and_T400	F	RCT
Drug	D_and_T400_RCT	RCT	Cell_line.Tx19_D_and_T400	Plate.99	ATOH8	-2	-0.113427972410294	pearson	1	Ttest_pvalue	Coefficient_of_eigenassay	SVD_pCMs_only3CT	NoPrepr	SVD	8137	RCT-Tx19_D_and_T400	F	RCT
Drug	D_and_T400_RCT	RCT	Cell_line.Tx19_D_and_T400	Plate.99	ATOX1	-2	0.102639207614141	pearson	1	Ttest_pvalue	Coefficient_of_eigenassay	SVD_pCMs_only3CT	NoPrepr	SVD	8478	RCT-Tx19_D_and_T400	F	RCT
Drug	D_and_T400_RCT	RCT	Cell_line.Tx19_D_and_T400	Plate.99	ATP10A	-2	0.138194177833698	pearson	1	Ttest_pvalue	Coefficient_of_eigenassay	SVD_pCMs_only3CT	NoPrepr	SVD	7344	RCT-Tx19_D_and_T400	F	RCT
Drug	D_and_T400_RCT	RCT	Cell_line.Tx19_D_and_T400	Plate.99	ATP10D	-2	0.562093972776569	pearson	1	Ttest_pvalue	Coefficient_of_eigenassay	SVD_pCMs_only3CT	NoPrepr	SVD	1401	RCT-Tx19_D_and_T400	F	RCT
Drug	D_and_T400_RCT	RCT	Cell_line.Tx19_D_and_T400	Plate.99	ATP11A	-2	0.17882358861137	pearson	1	Ttest_pvalue	Coefficient_of_eigenassay	SVD_pCMs_only3CT	NoPrepr	SVD	6211	RCT-Tx19_D_and_T400	F	RCT
Drug	D_and_T400_RCT	RCT	Cell_line.Tx19_D_and_T400	Plate.99	ATP11B	-2	0.117535356512527	pearson	1	Ttest_pvalue	Coefficient_of_eigenassay	SVD_pCMs_only3CT	NoPrepr	SVD	7994	RCT-Tx19_D_and_T400	F	RCT
Drug	D_and_T400_RCT	RCT	Cell_line.Tx19_D_and_T400	Plate.99	ATP11C	-2	0.0197694494175866	pearson	1	Ttest_pvalue	Coefficient_of_eigenassay	SVD_pCMs_only3CT	NoPrepr	SVD	11910	RCT-Tx19_D_and_T400	F	RCT
Drug	D_and_T400_RCT	RCT	Cell_line.Tx19_D_and_T400	Plate.99	ATP13A1	-2	0.287166510178116	pearson	1	Ttest_pvalue	Coefficient_of_eigenassay	SVD_pCMs_only3CT	NoPrepr	SVD	3904	RCT-Tx19_D_and_T400	F	RCT
Drug	D_and_T400_RCT	RCT	Cell_line.Tx19_D_and_T400	Plate.99	ATP13A2	-2	0.230348667600109	pearson	1	Ttest_pvalue	Coefficient_of_eigenassay	SVD_pCMs_only3CT	NoPrepr	SVD	5006	RCT-Tx19_D_and_T400	F	RCT
Drug	D_and_T400_RCT	RCT	Cell_line.Tx19_D_and_T400	Plate.99	ATP13A3	-2	-0.141884038959661	pearson	1	Ttest_pvalue	Coefficient_of_eigenassay	SVD_pCMs_only3CT	NoPrepr	SVD	7236	RCT-Tx19_D_and_T400	F	RCT
Drug	D_and_T400_RCT	RCT	Cell_line.Tx19_D_and_T400	Plate.99	ATP13A4	-2	0	pearson	1	Ttest_pvalue	Coefficient_of_eigenassay	SVD_pCMs_only3CT	NoPrepr	SVD	14004	RCT-Tx19_D_and_T400	F	RCT
Drug	D_and_T400_RCT	RCT	Cell_line.Tx19_D_and_T400	Plate.99	ATP13A5	-2	0	pearson	1	Ttest_pvalue	Coefficient_of_eigenassay	SVD_pCMs_only3CT	NoPrepr	SVD	14004	RCT-Tx19_D_and_T400	F	RCT
Drug	D_and_T400_RCT	RCT	Cell_line.Tx19_D_and_T400	Plate.99	ATP1A1	-2	0.190174638451693	pearson	1	Ttest_pvalue	Coefficient_of_eigenassay	SVD_pCMs_only3CT	NoPrepr	SVD	5928	RCT-Tx19_D_and_T400	F	RCT
Drug	D_and_T400_RCT	RCT	Cell_line.Tx19_D_and_T400	Plate.99	ATP1A2	-2	-0.0720952759058305	pearson	1	Ttest_pvalue	Coefficient_of_eigenassay	SVD_pCMs_only3CT	NoPrepr	SVD	9613	RCT-Tx19_D_and_T400	F	RCT
Drug	D_and_T400_RCT	RCT	Cell_line.Tx19_D_and_T400	Plate.99	ATP1A3	-2	0.251672821293902	pearson	1	Ttest_pvalue	Coefficient_of_eigenassay	SVD_pCMs_only3CT	NoPrepr	SVD	4580	RCT-Tx19_D_and_T400	F	RCT
Drug	D_and_T400_RCT	RCT	Cell_line.Tx19_D_and_T400	Plate.99	ATP1B1	-2	0.0213792987650365	pearson	1	Ttest_pvalue	Coefficient_of_eigenassay	SVD_pCMs_only3CT	NoPrepr	SVD	11829	RCT-Tx19_D_and_T400	F	RCT
Drug	D_and_T400_RCT	RCT	Cell_line.Tx19_D_and_T400	Plate.99	ATP1B2	-2	-0.391307972039786	pearson	1	Ttest_pvalue	Coefficient_of_eigenassay	SVD_pCMs_only3CT	NoPrepr	SVD	2627	RCT-Tx19_D_and_T400	F	RCT
Drug	D_and_T400_RCT	RCT	Cell_line.Tx19_D_and_T400	Plate.99	ATP1B3	-2	-0.900406329951482	pearson	1	Ttest_pvalue	Coefficient_of_eigenassay	SVD_pCMs_only3CT	NoPrepr	SVD	429	RCT-Tx19_D_and_T400	F	RCT
Drug	D_and_T400_RCT	RCT	Cell_line.Tx19_D_and_T400	Plate.99	ATP1B4	-2	0	pearson	1	Ttest_pvalue	Coefficient_of_eigenassay	SVD_pCMs_only3CT	NoPrepr	SVD	14004	RCT-Tx19_D_and_T400	F	RCT
Drug	D_and_T400_RCT	RCT	Cell_line.Tx19_D_and_T400	Plate.99	ATP2A1	-2	0.351122878237794	pearson	1	Ttest_pvalue	Coefficient_of_eigenassay	SVD_pCMs_only3CT	NoPrepr	SVD	3087	RCT-Tx19_D_and_T400	F	RCT
Drug	D_and_T400_RCT	RCT	Cell_line.Tx19_D_and_T400	Plate.99	ATP2A2	-2	0.107988335214429	pearson	1	Ttest_pvalue	Coefficient_of_eigenassay	SVD_pCMs_only3CT	NoPrepr	SVD	8319	RCT-Tx19_D_and_T400	F	RCT
Drug	D_and_T400_RCT	RCT	Cell_line.Tx19_D_and_T400	Plate.99	ATP2A3	-2	-0.753084100870616	pearson	1	Ttest_pvalue	Coefficient_of_eigenassay	SVD_pCMs_only3CT	NoPrepr	SVD	712	RCT-Tx19_D_and_T400	F	RCT
Drug	D_and_T400_RCT	RCT	Cell_line.Tx19_D_and_T400	Plate.99	ATP2B1	-2	0	pearson	1	Ttest_pvalue	Coefficient_of_eigenassay	SVD_pCMs_only3CT	NoPrepr	SVD	14004	RCT-Tx19_D_and_T400	F	RCT
Drug	D_and_T400_RCT	RCT	Cell_line.Tx19_D_and_T400	Plate.99	ATP2B2	-2	0.109042077712838	pearson	1	Ttest_pvalue	Coefficient_of_eigenassay	SVD_pCMs_only3CT	NoPrepr	SVD	8280	RCT-Tx19_D_and_T400	F	RCT
Drug	D_and_T400_RCT	RCT	Cell_line.Tx19_D_and_T400	Plate.99	ATP2B3	-2	0	pearson	1	Ttest_pvalue	Coefficient_of_eigenassay	SVD_pCMs_only3CT	NoPrepr	SVD	14004	RCT-Tx19_D_and_T400	F	RCT
Drug	D_and_T400_RCT	RCT	Cell_line.Tx19_D_and_T400	Plate.99	ATP2B4	-2	0.0161370332165408	pearson	1	Ttest_pvalue	Coefficient_of_eigenassay	SVD_pCMs_only3CT	NoPrepr	SVD	12054	RCT-Tx19_D_and_T400	F	RCT
Drug	D_and_T400_RCT	RCT	Cell_line.Tx19_D_and_T400	Plate.99	ATP2C1	-2	-0.0439175179777666	pearson	1	Ttest_pvalue	Coefficient_of_eigenassay	SVD_pCMs_only3CT	NoPrepr	SVD	10791	RCT-Tx19_D_and_T400	F	RCT
Drug	D_and_T400_RCT	RCT	Cell_line.Tx19_D_and_T400	Plate.99	ATP2C2	-2	0.136024802059073	pearson	1	Ttest_pvalue	Coefficient_of_eigenassay	SVD_pCMs_only3CT	NoPrepr	SVD	7410	RCT-Tx19_D_and_T400	F	RCT
Drug	D_and_T400_RCT	RCT	Cell_line.Tx19_D_and_T400	Plate.99	ATP5F1A	-2	0.122620248168698	pearson	1	Ttest_pvalue	Coefficient_of_eigenassay	SVD_pCMs_only3CT	NoPrepr	SVD	7849	RCT-Tx19_D_and_T400	F	RCT
Drug	D_and_T400_RCT	RCT	Cell_line.Tx19_D_and_T400	Plate.99	ATP5F1B	-2	0.128158500670781	pearson	1	Ttest_pvalue	Coefficient_of_eigenassay	SVD_pCMs_only3CT	NoPrepr	SVD	7659	RCT-Tx19_D_and_T400	F	RCT
Drug	D_and_T400_RCT	RCT	Cell_line.Tx19_D_and_T400	Plate.99	ATP5F1C	-2	-0.667201259017695	pearson	1	Ttest_pvalue	Coefficient_of_eigenassay	SVD_pCMs_only3CT	NoPrepr	SVD	956	RCT-Tx19_D_and_T400	F	RCT
Drug	D_and_T400_RCT	RCT	Cell_line.Tx19_D_and_T400	Plate.99	ATP5F1D	-2	0.154298706346418	pearson	1	Ttest_pvalue	Coefficient_of_eigenassay	SVD_pCMs_only3CT	NoPrepr	SVD	6874	RCT-Tx19_D_and_T400	F	RCT
Drug	D_and_T400_RCT	RCT	Cell_line.Tx19_D_and_T400	Plate.99	ATP5F1E	-2	-0.777980847702029	pearson	1	Ttest_pvalue	Coefficient_of_eigenassay	SVD_pCMs_only3CT	NoPrepr	SVD	659	RCT-Tx19_D_and_T400	F	RCT
Drug	D_and_T400_RCT	RCT	Cell_line.Tx19_D_and_T400	Plate.99	ATP5IF1	-2	0.0779753771155981	pearson	1	Ttest_pvalue	Coefficient_of_eigenassay	SVD_pCMs_only3CT	NoPrepr	SVD	9391	RCT-Tx19_D_and_T400	F	RCT
Drug	D_and_T400_RCT	RCT	Cell_line.Tx19_D_and_T400	Plate.99	ATP5MC1	-2	0.387832104860308	pearson	1	Ttest_pvalue	Coefficient_of_eigenassay	SVD_pCMs_only3CT	NoPrepr	SVD	2667	RCT-Tx19_D_and_T400	F	RCT
Drug	D_and_T400_RCT	RCT	Cell_line.Tx19_D_and_T400	Plate.99	ATP5MC2	-2	0.229236491960841	pearson	1	Ttest_pvalue	Coefficient_of_eigenassay	SVD_pCMs_only3CT	NoPrepr	SVD	5027	RCT-Tx19_D_and_T400	F	RCT
Drug	D_and_T400_RCT	RCT	Cell_line.Tx19_D_and_T400	Plate.99	ATP5MC3	-2	-0.121650451826952	pearson	1	Ttest_pvalue	Coefficient_of_eigenassay	SVD_pCMs_only3CT	NoPrepr	SVD	7881	RCT-Tx19_D_and_T400	F	RCT
Drug	D_and_T400_RCT	RCT	Cell_line.Tx19_D_and_T400	Plate.99	ATP5MD	-2	-0.760958304777789	pearson	1	Ttest_pvalue	Coefficient_of_eigenassay	SVD_pCMs_only3CT	NoPrepr	SVD	696	RCT-Tx19_D_and_T400	F	RCT
Drug	D_and_T400_RCT	RCT	Cell_line.Tx19_D_and_T400	Plate.99	ATP5ME	-2	0.159594420818362	pearson	1	Ttest_pvalue	Coefficient_of_eigenassay	SVD_pCMs_only3CT	NoPrepr	SVD	6724	RCT-Tx19_D_and_T400	F	RCT
Drug	D_and_T400_RCT	RCT	Cell_line.Tx19_D_and_T400	Plate.99	ATP5MF	-2	0.109128748684338	pearson	1	Ttest_pvalue	Coefficient_of_eigenassay	SVD_pCMs_only3CT	NoPrepr	SVD	8269	RCT-Tx19_D_and_T400	F	RCT
Drug	D_and_T400_RCT	RCT	Cell_line.Tx19_D_and_T400	Plate.99	ATP5MG	-2	0.0179622376298925	pearson	1	Ttest_pvalue	Coefficient_of_eigenassay	SVD_pCMs_only3CT	NoPrepr	SVD	11981	RCT-Tx19_D_and_T400	F	RCT
Drug	D_and_T400_RCT	RCT	Cell_line.Tx19_D_and_T400	Plate.99	ATP5MGL	-2	0	pearson	1	Ttest_pvalue	Coefficient_of_eigenassay	SVD_pCMs_only3CT	NoPrepr	SVD	14004	RCT-Tx19_D_and_T400	F	RCT
Drug	D_and_T400_RCT	RCT	Cell_line.Tx19_D_and_T400	Plate.99	ATP5MPL	-2	-0.000747879170879088	pearson	1	Ttest_pvalue	Coefficient_of_eigenassay	SVD_pCMs_only3CT	NoPrepr	SVD	12660	RCT-Tx19_D_and_T400	F	RCT
Drug	D_and_T400_RCT	RCT	Cell_line.Tx19_D_and_T400	Plate.99	ATP5PB	-2	1.13488705493137	pearson	1	Ttest_pvalue	Coefficient_of_eigenassay	SVD_pCMs_only3CT	NoPrepr	SVD	183	RCT-Tx19_D_and_T400	F	RCT
Drug	D_and_T400_RCT	RCT	Cell_line.Tx19_D_and_T400	Plate.99	ATP5PD	-2	-0.183150472272963	pearson	1	Ttest_pvalue	Coefficient_of_eigenassay	SVD_pCMs_only3CT	NoPrepr	SVD	6108	RCT-Tx19_D_and_T400	F	RCT
Drug	D_and_T400_RCT	RCT	Cell_line.Tx19_D_and_T400	Plate.99	ATP5PF	-2	-0.838640707577813	pearson	1	Ttest_pvalue	Coefficient_of_eigenassay	SVD_pCMs_only3CT	NoPrepr	SVD	538	RCT-Tx19_D_and_T400	F	RCT
Drug	D_and_T400_RCT	RCT	Cell_line.Tx19_D_and_T400	Plate.99	ATP5PO	-2	-0.0173152684266049	pearson	1	Ttest_pvalue	Coefficient_of_eigenassay	SVD_pCMs_only3CT	NoPrepr	SVD	12010	RCT-Tx19_D_and_T400	F	RCT
Drug	D_and_T400_RCT	RCT	Cell_line.Tx19_D_and_T400	Plate.99	ATP5S	-2	0	pearson	1	Ttest_pvalue	Coefficient_of_eigenassay	SVD_pCMs_only3CT	NoPrepr	SVD	14004	RCT-Tx19_D_and_T400	F	RCT
Drug	D_and_T400_RCT	RCT	Cell_line.Tx19_D_and_T400	Plate.99	ATP6AP1	-2	-0.0336616781633663	pearson	1	Ttest_pvalue	Coefficient_of_eigenassay	SVD_pCMs_only3CT	NoPrepr	SVD	11251	RCT-Tx19_D_and_T400	F	RCT
Drug	D_and_T400_RCT	RCT	Cell_line.Tx19_D_and_T400	Plate.99	ATP6AP1L	-2	-0.0719391919286024	pearson	1	Ttest_pvalue	Coefficient_of_eigenassay	SVD_pCMs_only3CT	NoPrepr	SVD	9619	RCT-Tx19_D_and_T400	F	RCT
Drug	D_and_T400_RCT	RCT	Cell_line.Tx19_D_and_T400	Plate.99	ATP6AP2	-2	-1.0206153856083	pearson	1	Ttest_pvalue	Coefficient_of_eigenassay	SVD_pCMs_only3CT	NoPrepr	SVD	281	RCT-Tx19_D_and_T400	F	RCT
Drug	D_and_T400_RCT	RCT	Cell_line.Tx19_D_and_T400	Plate.99	ATP6V0A1	-2	0.259865470023858	pearson	1	Ttest_pvalue	Coefficient_of_eigenassay	SVD_pCMs_only3CT	NoPrepr	SVD	4426	RCT-Tx19_D_and_T400	F	RCT
Drug	D_and_T400_RCT	RCT	Cell_line.Tx19_D_and_T400	Plate.99	ATP6V0A2	-2	-0.0471163313358913	pearson	1	Ttest_pvalue	Coefficient_of_eigenassay	SVD_pCMs_only3CT	NoPrepr	SVD	10643	RCT-Tx19_D_and_T400	F	RCT
Drug	D_and_T400_RCT	RCT	Cell_line.Tx19_D_and_T400	Plate.99	ATP6V0B	-2	0.137441774134801	pearson	1	Ttest_pvalue	Coefficient_of_eigenassay	SVD_pCMs_only3CT	NoPrepr	SVD	7366	RCT-Tx19_D_and_T400	F	RCT
Drug	D_and_T400_RCT	RCT	Cell_line.Tx19_D_and_T400	Plate.99	ATP6V0C	-2	-0.0285349781892419	pearson	1	Ttest_pvalue	Coefficient_of_eigenassay	SVD_pCMs_only3CT	NoPrepr	SVD	11485	RCT-Tx19_D_and_T400	F	RCT
Drug	D_and_T400_RCT	RCT	Cell_line.Tx19_D_and_T400	Plate.99	ATP6V0D1	-2	0.0635840938992523	pearson	1	Ttest_pvalue	Coefficient_of_eigenassay	SVD_pCMs_only3CT	NoPrepr	SVD	9973	RCT-Tx19_D_and_T400	F	RCT
Drug	D_and_T400_RCT	RCT	Cell_line.Tx19_D_and_T400	Plate.99	ATP6V0E1	-2	-0.304971974246356	pearson	1	Ttest_pvalue	Coefficient_of_eigenassay	SVD_pCMs_only3CT	NoPrepr	SVD	3662	RCT-Tx19_D_and_T400	F	RCT
Drug	D_and_T400_RCT	RCT	Cell_line.Tx19_D_and_T400	Plate.99	ATP6V0E2	-2	0.233373749352015	pearson	1	Ttest_pvalue	Coefficient_of_eigenassay	SVD_pCMs_only3CT	NoPrepr	SVD	4940	RCT-Tx19_D_and_T400	F	RCT
Drug	D_and_T400_RCT	RCT	Cell_line.Tx19_D_and_T400	Plate.99	ATP6V1A	-2	-0.398091056429507	pearson	1	Ttest_pvalue	Coefficient_of_eigenassay	SVD_pCMs_only3CT	NoPrepr	SVD	2549	RCT-Tx19_D_and_T400	F	RCT
Drug	D_and_T400_RCT	RCT	Cell_line.Tx19_D_and_T400	Plate.99	ATP6V1B1	-2	0	pearson	1	Ttest_pvalue	Coefficient_of_eigenassay	SVD_pCMs_only3CT	NoPrepr	SVD	14004	RCT-Tx19_D_and_T400	F	RCT
Drug	D_and_T400_RCT	RCT	Cell_line.Tx19_D_and_T400	Plate.99	ATP6V1B2	-2	-0.207240948839922	pearson	1	Ttest_pvalue	Coefficient_of_eigenassay	SVD_pCMs_only3CT	NoPrepr	SVD	5526	RCT-Tx19_D_and_T400	F	RCT
Drug	D_and_T400_RCT	RCT	Cell_line.Tx19_D_and_T400	Plate.99	ATP6V1C1	-2	-0.188726407813418	pearson	1	Ttest_pvalue	Coefficient_of_eigenassay	SVD_pCMs_only3CT	NoPrepr	SVD	5966	RCT-Tx19_D_and_T400	F	RCT
Drug	D_and_T400_RCT	RCT	Cell_line.Tx19_D_and_T400	Plate.99	ATP6V1C2	-2	0	pearson	1	Ttest_pvalue	Coefficient_of_eigenassay	SVD_pCMs_only3CT	NoPrepr	SVD	14004	RCT-Tx19_D_and_T400	F	RCT
Drug	D_and_T400_RCT	RCT	Cell_line.Tx19_D_and_T400	Plate.99	ATP6V1D	-2	-0.14387746011226	pearson	1	Ttest_pvalue	Coefficient_of_eigenassay	SVD_pCMs_only3CT	NoPrepr	SVD	7166	RCT-Tx19_D_and_T400	F	RCT
Drug	D_and_T400_RCT	RCT	Cell_line.Tx19_D_and_T400	Plate.99	ATP6V1E1	-2	0.00270305819129948	pearson	1	Ttest_pvalue	Coefficient_of_eigenassay	SVD_pCMs_only3CT	NoPrepr	SVD	12618	RCT-Tx19_D_and_T400	F	RCT
Drug	D_and_T400_RCT	RCT	Cell_line.Tx19_D_and_T400	Plate.99	ATP6V1E2	-2	0.22676113669729	pearson	1	Ttest_pvalue	Coefficient_of_eigenassay	SVD_pCMs_only3CT	NoPrepr	SVD	5076	RCT-Tx19_D_and_T400	F	RCT
Drug	D_and_T400_RCT	RCT	Cell_line.Tx19_D_and_T400	Plate.99	ATP6V1F	-2	0.109467612183616	pearson	1	Ttest_pvalue	Coefficient_of_eigenassay	SVD_pCMs_only3CT	NoPrepr	SVD	8255	RCT-Tx19_D_and_T400	F	RCT
Drug	D_and_T400_RCT	RCT	Cell_line.Tx19_D_and_T400	Plate.99	ATP6V1G1	-2	-0.420152754064201	pearson	1	Ttest_pvalue	Coefficient_of_eigenassay	SVD_pCMs_only3CT	NoPrepr	SVD	2360	RCT-Tx19_D_and_T400	F	RCT
Drug	D_and_T400_RCT	RCT	Cell_line.Tx19_D_and_T400	Plate.99	ATP6V1G2	-2	0	pearson	1	Ttest_pvalue	Coefficient_of_eigenassay	SVD_pCMs_only3CT	NoPrepr	SVD	14004	RCT-Tx19_D_and_T400	F	RCT
Drug	D_and_T400_RCT	RCT	Cell_line.Tx19_D_and_T400	Plate.99	ATP6V1H	-2	0.00853400212725644	pearson	1	Ttest_pvalue	Coefficient_of_eigenassay	SVD_pCMs_only3CT	NoPrepr	SVD	12371	RCT-Tx19_D_and_T400	F	RCT
Drug	D_and_T400_RCT	RCT	Cell_line.Tx19_D_and_T400	Plate.99	ATP7A	-2	0.187987945320117	pearson	1	Ttest_pvalue	Coefficient_of_eigenassay	SVD_pCMs_only3CT	NoPrepr	SVD	5983	RCT-Tx19_D_and_T400	F	RCT
Drug	D_and_T400_RCT	RCT	Cell_line.Tx19_D_and_T400	Plate.99	ATP7B	-2	0.0604565204226047	pearson	1	Ttest_pvalue	Coefficient_of_eigenassay	SVD_pCMs_only3CT	NoPrepr	SVD	10097	RCT-Tx19_D_and_T400	F	RCT
Drug	D_and_T400_RCT	RCT	Cell_line.Tx19_D_and_T400	Plate.99	ATP8A1	-2	-0.377087874826194	pearson	1	Ttest_pvalue	Coefficient_of_eigenassay	SVD_pCMs_only3CT	NoPrepr	SVD	2773	RCT-Tx19_D_and_T400	F	RCT
Drug	D_and_T400_RCT	RCT	Cell_line.Tx19_D_and_T400	Plate.99	ATP8A2	-2	0	pearson	1	Ttest_pvalue	Coefficient_of_eigenassay	SVD_pCMs_only3CT	NoPrepr	SVD	14004	RCT-Tx19_D_and_T400	F	RCT
Drug	D_and_T400_RCT	RCT	Cell_line.Tx19_D_and_T400	Plate.99	ATP8B1	-2	0.294992416609114	pearson	1	Ttest_pvalue	Coefficient_of_eigenassay	SVD_pCMs_only3CT	NoPrepr	SVD	3784	RCT-Tx19_D_and_T400	F	RCT
Drug	D_and_T400_RCT	RCT	Cell_line.Tx19_D_and_T400	Plate.99	ATP8B2	-2	-0.0793572690721555	pearson	1	Ttest_pvalue	Coefficient_of_eigenassay	SVD_pCMs_only3CT	NoPrepr	SVD	9341	RCT-Tx19_D_and_T400	F	RCT
Drug	D_and_T400_RCT	RCT	Cell_line.Tx19_D_and_T400	Plate.99	ATP8B3	-2	0	pearson	1	Ttest_pvalue	Coefficient_of_eigenassay	SVD_pCMs_only3CT	NoPrepr	SVD	14004	RCT-Tx19_D_and_T400	F	RCT
Drug	D_and_T400_RCT	RCT	Cell_line.Tx19_D_and_T400	Plate.99	ATP8B4	-2	0	pearson	1	Ttest_pvalue	Coefficient_of_eigenassay	SVD_pCMs_only3CT	NoPrepr	SVD	14004	RCT-Tx19_D_and_T400	F	RCT
Drug	D_and_T400_RCT	RCT	Cell_line.Tx19_D_and_T400	Plate.99	ATP9A	-2	0.168539154535418	pearson	1	Ttest_pvalue	Coefficient_of_eigenassay	SVD_pCMs_only3CT	NoPrepr	SVD	6486	RCT-Tx19_D_and_T400	F	RCT
Drug	D_and_T400_RCT	RCT	Cell_line.Tx19_D_and_T400	Plate.99	ATP9B	-2	0.495526958352019	pearson	1	Ttest_pvalue	Coefficient_of_eigenassay	SVD_pCMs_only3CT	NoPrepr	SVD	1782	RCT-Tx19_D_and_T400	F	RCT
Drug	D_and_T400_RCT	RCT	Cell_line.Tx19_D_and_T400	Plate.99	ATPAF1	-2	-0.385191550731837	pearson	1	Ttest_pvalue	Coefficient_of_eigenassay	SVD_pCMs_only3CT	NoPrepr	SVD	2689	RCT-Tx19_D_and_T400	F	RCT
Drug	D_and_T400_RCT	RCT	Cell_line.Tx19_D_and_T400	Plate.99	ATPAF2	-2	0.125127925702498	pearson	1	Ttest_pvalue	Coefficient_of_eigenassay	SVD_pCMs_only3CT	NoPrepr	SVD	7759	RCT-Tx19_D_and_T400	F	RCT
Drug	D_and_T400_RCT	RCT	Cell_line.Tx19_D_and_T400	Plate.99	ATR	-2	-0.0921302512366982	pearson	1	Ttest_pvalue	Coefficient_of_eigenassay	SVD_pCMs_only3CT	NoPrepr	SVD	8892	RCT-Tx19_D_and_T400	F	RCT
Drug	D_and_T400_RCT	RCT	Cell_line.Tx19_D_and_T400	Plate.99	ATRAID	-2	-0.112808398403619	pearson	1	Ttest_pvalue	Coefficient_of_eigenassay	SVD_pCMs_only3CT	NoPrepr	SVD	8159	RCT-Tx19_D_and_T400	F	RCT
Drug	D_and_T400_RCT	RCT	Cell_line.Tx19_D_and_T400	Plate.99	ATRIP	-2	0.069473689282639	pearson	1	Ttest_pvalue	Coefficient_of_eigenassay	SVD_pCMs_only3CT	NoPrepr	SVD	9724	RCT-Tx19_D_and_T400	F	RCT
Drug	D_and_T400_RCT	RCT	Cell_line.Tx19_D_and_T400	Plate.99	ATRN	-2	-0.0206852656819177	pearson	1	Ttest_pvalue	Coefficient_of_eigenassay	SVD_pCMs_only3CT	NoPrepr	SVD	11863	RCT-Tx19_D_and_T400	F	RCT
Drug	D_and_T400_RCT	RCT	Cell_line.Tx19_D_and_T400	Plate.99	ATRNL1	-2	0.309877347815704	pearson	1	Ttest_pvalue	Coefficient_of_eigenassay	SVD_pCMs_only3CT	NoPrepr	SVD	3604	RCT-Tx19_D_and_T400	F	RCT
Drug	D_and_T400_RCT	RCT	Cell_line.Tx19_D_and_T400	Plate.99	ATRX	-2	0.867968433253971	pearson	1	Ttest_pvalue	Coefficient_of_eigenassay	SVD_pCMs_only3CT	NoPrepr	SVD	486	RCT-Tx19_D_and_T400	F	RCT
Drug	D_and_T400_RCT	RCT	Cell_line.Tx19_D_and_T400	Plate.99	ATXN1	-2	0.0598249568729224	pearson	1	Ttest_pvalue	Coefficient_of_eigenassay	SVD_pCMs_only3CT	NoPrepr	SVD	10123	RCT-Tx19_D_and_T400	F	RCT
Drug	D_and_T400_RCT	RCT	Cell_line.Tx19_D_and_T400	Plate.99	ATXN10	-2	-0.368461184865269	pearson	1	Ttest_pvalue	Coefficient_of_eigenassay	SVD_pCMs_only3CT	NoPrepr	SVD	2876	RCT-Tx19_D_and_T400	F	RCT
Drug	D_and_T400_RCT	RCT	Cell_line.Tx19_D_and_T400	Plate.99	ATXN1L	-2	0.229680867850332	pearson	1	Ttest_pvalue	Coefficient_of_eigenassay	SVD_pCMs_only3CT	NoPrepr	SVD	5020	RCT-Tx19_D_and_T400	F	RCT
Drug	D_and_T400_RCT	RCT	Cell_line.Tx19_D_and_T400	Plate.99	ATXN2	-2	0.143565592739552	pearson	1	Ttest_pvalue	Coefficient_of_eigenassay	SVD_pCMs_only3CT	NoPrepr	SVD	7174	RCT-Tx19_D_and_T400	F	RCT
Drug	D_and_T400_RCT	RCT	Cell_line.Tx19_D_and_T400	Plate.99	ATXN2L	-2	0.0955148077734286	pearson	1	Ttest_pvalue	Coefficient_of_eigenassay	SVD_pCMs_only3CT	NoPrepr	SVD	8727	RCT-Tx19_D_and_T400	F	RCT
Drug	D_and_T400_RCT	RCT	Cell_line.Tx19_D_and_T400	Plate.99	ATXN3	-2	-0.254628269853764	pearson	1	Ttest_pvalue	Coefficient_of_eigenassay	SVD_pCMs_only3CT	NoPrepr	SVD	4524	RCT-Tx19_D_and_T400	F	RCT
Drug	D_and_T400_RCT	RCT	Cell_line.Tx19_D_and_T400	Plate.99	ATXN7	-2	0.187290638928979	pearson	1	Ttest_pvalue	Coefficient_of_eigenassay	SVD_pCMs_only3CT	NoPrepr	SVD	5994	RCT-Tx19_D_and_T400	F	RCT
Drug	D_and_T400_RCT	RCT	Cell_line.Tx19_D_and_T400	Plate.99	ATXN7L1	-2	0.494416207514409	pearson	1	Ttest_pvalue	Coefficient_of_eigenassay	SVD_pCMs_only3CT	NoPrepr	SVD	1791	RCT-Tx19_D_and_T400	F	RCT
Drug	D_and_T400_RCT	RCT	Cell_line.Tx19_D_and_T400	Plate.99	ATXN7L2	-2	0.425873792316709	pearson	1	Ttest_pvalue	Coefficient_of_eigenassay	SVD_pCMs_only3CT	NoPrepr	SVD	2294	RCT-Tx19_D_and_T400	F	RCT
Drug	D_and_T400_RCT	RCT	Cell_line.Tx19_D_and_T400	Plate.99	ATXN7L3	-2	-0.171398244055104	pearson	1	Ttest_pvalue	Coefficient_of_eigenassay	SVD_pCMs_only3CT	NoPrepr	SVD	6410	RCT-Tx19_D_and_T400	F	RCT
Drug	D_and_T400_RCT	RCT	Cell_line.Tx19_D_and_T400	Plate.99	ATXN7L3B	-2	-0.131693278400815	pearson	1	Ttest_pvalue	Coefficient_of_eigenassay	SVD_pCMs_only3CT	NoPrepr	SVD	7564	RCT-Tx19_D_and_T400	F	RCT
Drug	D_and_T400_RCT	RCT	Cell_line.Tx19_D_and_T400	Plate.99	AUH	-2	0.202122655404887	pearson	1	Ttest_pvalue	Coefficient_of_eigenassay	SVD_pCMs_only3CT	NoPrepr	SVD	5630	RCT-Tx19_D_and_T400	F	RCT
Drug	D_and_T400_RCT	RCT	Cell_line.Tx19_D_and_T400	Plate.99	AUNIP	-2	-0.0560160038073552	pearson	1	Ttest_pvalue	Coefficient_of_eigenassay	SVD_pCMs_only3CT	NoPrepr	SVD	10280	RCT-Tx19_D_and_T400	F	RCT
Drug	D_and_T400_RCT	RCT	Cell_line.Tx19_D_and_T400	Plate.99	AUP1	-2	0.151582555473626	pearson	1	Ttest_pvalue	Coefficient_of_eigenassay	SVD_pCMs_only3CT	NoPrepr	SVD	6941	RCT-Tx19_D_and_T400	F	RCT
Drug	D_and_T400_RCT	RCT	Cell_line.Tx19_D_and_T400	Plate.99	AURKA	-2	-0.715023428117002	pearson	1	Ttest_pvalue	Coefficient_of_eigenassay	SVD_pCMs_only3CT	NoPrepr	SVD	824	RCT-Tx19_D_and_T400	F	RCT
Drug	D_and_T400_RCT	RCT	Cell_line.Tx19_D_and_T400	Plate.99	AURKAIP1	-2	0.217979593750658	pearson	1	Ttest_pvalue	Coefficient_of_eigenassay	SVD_pCMs_only3CT	NoPrepr	SVD	5254	RCT-Tx19_D_and_T400	F	RCT
Drug	D_and_T400_RCT	RCT	Cell_line.Tx19_D_and_T400	Plate.99	AURKB	-2	0.681160379281157	pearson	1	Ttest_pvalue	Coefficient_of_eigenassay	SVD_pCMs_only3CT	NoPrepr	SVD	909	RCT-Tx19_D_and_T400	F	RCT
Drug	D_and_T400_RCT	RCT	Cell_line.Tx19_D_and_T400	Plate.99	AURKC	-2	0	pearson	1	Ttest_pvalue	Coefficient_of_eigenassay	SVD_pCMs_only3CT	NoPrepr	SVD	14004	RCT-Tx19_D_and_T400	F	RCT
Drug	D_and_T400_RCT	RCT	Cell_line.Tx19_D_and_T400	Plate.99	AUTS2	-2	0.244253178667634	pearson	1	Ttest_pvalue	Coefficient_of_eigenassay	SVD_pCMs_only3CT	NoPrepr	SVD	4711	RCT-Tx19_D_and_T400	F	RCT
Drug	D_and_T400_RCT	RCT	Cell_line.Tx19_D_and_T400	Plate.99	AVEN	-2	0.116664269576955	pearson	1	Ttest_pvalue	Coefficient_of_eigenassay	SVD_pCMs_only3CT	NoPrepr	SVD	8025	RCT-Tx19_D_and_T400	F	RCT
Drug	D_and_T400_RCT	RCT	Cell_line.Tx19_D_and_T400	Plate.99	AVIL	-2	0.0730546075629717	pearson	1	Ttest_pvalue	Coefficient_of_eigenassay	SVD_pCMs_only3CT	NoPrepr	SVD	9567	RCT-Tx19_D_and_T400	F	RCT
Drug	D_and_T400_RCT	RCT	Cell_line.Tx19_D_and_T400	Plate.99	AVL9	-2	0.0791699077920762	pearson	1	Ttest_pvalue	Coefficient_of_eigenassay	SVD_pCMs_only3CT	NoPrepr	SVD	9348	RCT-Tx19_D_and_T400	F	RCT
Drug	D_and_T400_RCT	RCT	Cell_line.Tx19_D_and_T400	Plate.99	AVPI1	-2	0.0870410118131264	pearson	1	Ttest_pvalue	Coefficient_of_eigenassay	SVD_pCMs_only3CT	NoPrepr	SVD	9080	RCT-Tx19_D_and_T400	F	RCT
Drug	D_and_T400_RCT	RCT	Cell_line.Tx19_D_and_T400	Plate.99	AVPR1A	-2	0	pearson	1	Ttest_pvalue	Coefficient_of_eigenassay	SVD_pCMs_only3CT	NoPrepr	SVD	14004	RCT-Tx19_D_and_T400	F	RCT
Drug	D_and_T400_RCT	RCT	Cell_line.Tx19_D_and_T400	Plate.99	AXIN1	-2	0.23195471639693	pearson	1	Ttest_pvalue	Coefficient_of_eigenassay	SVD_pCMs_only3CT	NoPrepr	SVD	4975	RCT-Tx19_D_and_T400	F	RCT
Drug	D_and_T400_RCT	RCT	Cell_line.Tx19_D_and_T400	Plate.99	AXIN2	-2	0.493619699939217	pearson	1	Ttest_pvalue	Coefficient_of_eigenassay	SVD_pCMs_only3CT	NoPrepr	SVD	1795	RCT-Tx19_D_and_T400	F	RCT
Drug	D_and_T400_RCT	RCT	Cell_line.Tx19_D_and_T400	Plate.99	AXL	-2	-0.0499212725178886	pearson	1	Ttest_pvalue	Coefficient_of_eigenassay	SVD_pCMs_only3CT	NoPrepr	SVD	10523	RCT-Tx19_D_and_T400	F	RCT
Drug	D_and_T400_RCT	RCT	Cell_line.Tx19_D_and_T400	Plate.99	AZGP1	-2	0	pearson	1	Ttest_pvalue	Coefficient_of_eigenassay	SVD_pCMs_only3CT	NoPrepr	SVD	14004	RCT-Tx19_D_and_T400	F	RCT
Drug	D_and_T400_RCT	RCT	Cell_line.Tx19_D_and_T400	Plate.99	AZI2	-2	-0.0597302833849136	pearson	1	Ttest_pvalue	Coefficient_of_eigenassay	SVD_pCMs_only3CT	NoPrepr	SVD	10131	RCT-Tx19_D_and_T400	F	RCT
Drug	D_and_T400_RCT	RCT	Cell_line.Tx19_D_and_T400	Plate.99	AZIN1	-2	-0.485542239975089	pearson	1	Ttest_pvalue	Coefficient_of_eigenassay	SVD_pCMs_only3CT	NoPrepr	SVD	1840	RCT-Tx19_D_and_T400	F	RCT
Drug	D_and_T400_RCT	RCT	Cell_line.Tx19_D_and_T400	Plate.99	AZIN2	-2	0.168206546319305	pearson	1	Ttest_pvalue	Coefficient_of_eigenassay	SVD_pCMs_only3CT	NoPrepr	SVD	6499	RCT-Tx19_D_and_T400	F	RCT
Drug	D_and_T400_RCT	RCT	Cell_line.Tx19_D_and_T400	Plate.99	B2M	-2	-0.769631179053	pearson	1	Ttest_pvalue	Coefficient_of_eigenassay	SVD_pCMs_only3CT	NoPrepr	SVD	671	RCT-Tx19_D_and_T400	F	RCT
Drug	D_and_T400_RCT	RCT	Cell_line.Tx19_D_and_T400	Plate.99	B3GALNT1	-2	-0.509333352320789	pearson	1	Ttest_pvalue	Coefficient_of_eigenassay	SVD_pCMs_only3CT	NoPrepr	SVD	1696	RCT-Tx19_D_and_T400	F	RCT
Drug	D_and_T400_RCT	RCT	Cell_line.Tx19_D_and_T400	Plate.99	B3GALNT2	-2	0.391895545548618	pearson	1	Ttest_pvalue	Coefficient_of_eigenassay	SVD_pCMs_only3CT	NoPrepr	SVD	2615	RCT-Tx19_D_and_T400	F	RCT
Drug	D_and_T400_RCT	RCT	Cell_line.Tx19_D_and_T400	Plate.99	B3GALT1	-2	0	pearson	1	Ttest_pvalue	Coefficient_of_eigenassay	SVD_pCMs_only3CT	NoPrepr	SVD	14004	RCT-Tx19_D_and_T400	F	RCT
Drug	D_and_T400_RCT	RCT	Cell_line.Tx19_D_and_T400	Plate.99	B3GALT2	-2	0.228488097239732	pearson	1	Ttest_pvalue	Coefficient_of_eigenassay	SVD_pCMs_only3CT	NoPrepr	SVD	5040	RCT-Tx19_D_and_T400	F	RCT
Drug	D_and_T400_RCT	RCT	Cell_line.Tx19_D_and_T400	Plate.99	B3GALT5	-2	0.374616516443668	pearson	1	Ttest_pvalue	Coefficient_of_eigenassay	SVD_pCMs_only3CT	NoPrepr	SVD	2811	RCT-Tx19_D_and_T400	F	RCT
Drug	D_and_T400_RCT	RCT	Cell_line.Tx19_D_and_T400	Plate.99	B3GALT6	-2	0.260207026629417	pearson	1	Ttest_pvalue	Coefficient_of_eigenassay	SVD_pCMs_only3CT	NoPrepr	SVD	4406	RCT-Tx19_D_and_T400	F	RCT
Drug	D_and_T400_RCT	RCT	Cell_line.Tx19_D_and_T400	Plate.99	B3GAT1	-2	-0.0805594351655884	pearson	1	Ttest_pvalue	Coefficient_of_eigenassay	SVD_pCMs_only3CT	NoPrepr	SVD	9295	RCT-Tx19_D_and_T400	F	RCT
Drug	D_and_T400_RCT	RCT	Cell_line.Tx19_D_and_T400	Plate.99	B3GAT3	-2	0.0704267764567473	pearson	1	Ttest_pvalue	Coefficient_of_eigenassay	SVD_pCMs_only3CT	NoPrepr	SVD	9682	RCT-Tx19_D_and_T400	F	RCT
Drug	D_and_T400_RCT	RCT	Cell_line.Tx19_D_and_T400	Plate.99	B3GLCT	-2	-0.0987834139582103	pearson	1	Ttest_pvalue	Coefficient_of_eigenassay	SVD_pCMs_only3CT	NoPrepr	SVD	8613	RCT-Tx19_D_and_T400	F	RCT
Drug	D_and_T400_RCT	RCT	Cell_line.Tx19_D_and_T400	Plate.99	B3GNT2	-2	-0.0918709589198611	pearson	1	Ttest_pvalue	Coefficient_of_eigenassay	SVD_pCMs_only3CT	NoPrepr	SVD	8898	RCT-Tx19_D_and_T400	F	RCT
Drug	D_and_T400_RCT	RCT	Cell_line.Tx19_D_and_T400	Plate.99	B3GNT4	-2	0.260728993601709	pearson	1	Ttest_pvalue	Coefficient_of_eigenassay	SVD_pCMs_only3CT	NoPrepr	SVD	4394	RCT-Tx19_D_and_T400	F	RCT
Drug	D_and_T400_RCT	RCT	Cell_line.Tx19_D_and_T400	Plate.99	B3GNT5	-2	-0.108924487750017	pearson	1	Ttest_pvalue	Coefficient_of_eigenassay	SVD_pCMs_only3CT	NoPrepr	SVD	8289	RCT-Tx19_D_and_T400	F	RCT
Drug	D_and_T400_RCT	RCT	Cell_line.Tx19_D_and_T400	Plate.99	B3GNT7	-2	-0.540858581330441	pearson	1	Ttest_pvalue	Coefficient_of_eigenassay	SVD_pCMs_only3CT	NoPrepr	SVD	1523	RCT-Tx19_D_and_T400	F	RCT
Drug	D_and_T400_RCT	RCT	Cell_line.Tx19_D_and_T400	Plate.99	B3GNT8	-2	0.167787557494093	pearson	1	Ttest_pvalue	Coefficient_of_eigenassay	SVD_pCMs_only3CT	NoPrepr	SVD	6504	RCT-Tx19_D_and_T400	F	RCT
Drug	D_and_T400_RCT	RCT	Cell_line.Tx19_D_and_T400	Plate.99	B3GNT9	-2	-0.452723064066684	pearson	1	Ttest_pvalue	Coefficient_of_eigenassay	SVD_pCMs_only3CT	NoPrepr	SVD	2061	RCT-Tx19_D_and_T400	F	RCT
Drug	D_and_T400_RCT	RCT	Cell_line.Tx19_D_and_T400	Plate.99	B3GNTL1	-2	0.168780424725214	pearson	1	Ttest_pvalue	Coefficient_of_eigenassay	SVD_pCMs_only3CT	NoPrepr	SVD	6481	RCT-Tx19_D_and_T400	F	RCT
Drug	D_and_T400_RCT	RCT	Cell_line.Tx19_D_and_T400	Plate.99	B4GALNT1	-2	-0.322262965190177	pearson	1	Ttest_pvalue	Coefficient_of_eigenassay	SVD_pCMs_only3CT	NoPrepr	SVD	3430	RCT-Tx19_D_and_T400	F	RCT
Drug	D_and_T400_RCT	RCT	Cell_line.Tx19_D_and_T400	Plate.99	B4GALNT3	-2	-0.151708251254489	pearson	1	Ttest_pvalue	Coefficient_of_eigenassay	SVD_pCMs_only3CT	NoPrepr	SVD	6937	RCT-Tx19_D_and_T400	F	RCT
Drug	D_and_T400_RCT	RCT	Cell_line.Tx19_D_and_T400	Plate.99	B4GALNT4	-2	-0.16011800344265	pearson	1	Ttest_pvalue	Coefficient_of_eigenassay	SVD_pCMs_only3CT	NoPrepr	SVD	6711	RCT-Tx19_D_and_T400	F	RCT
Drug	D_and_T400_RCT	RCT	Cell_line.Tx19_D_and_T400	Plate.99	B4GALT1	-2	-0.226877898726645	pearson	1	Ttest_pvalue	Coefficient_of_eigenassay	SVD_pCMs_only3CT	NoPrepr	SVD	5074	RCT-Tx19_D_and_T400	F	RCT
Drug	D_and_T400_RCT	RCT	Cell_line.Tx19_D_and_T400	Plate.99	B4GALT2	-2	0.0444072909361293	pearson	1	Ttest_pvalue	Coefficient_of_eigenassay	SVD_pCMs_only3CT	NoPrepr	SVD	10770	RCT-Tx19_D_and_T400	F	RCT
Drug	D_and_T400_RCT	RCT	Cell_line.Tx19_D_and_T400	Plate.99	B4GALT3	-2	0.0447488653625179	pearson	1	Ttest_pvalue	Coefficient_of_eigenassay	SVD_pCMs_only3CT	NoPrepr	SVD	10756	RCT-Tx19_D_and_T400	F	RCT
Drug	D_and_T400_RCT	RCT	Cell_line.Tx19_D_and_T400	Plate.99	B4GALT4	-2	0.0158461035372663	pearson	1	Ttest_pvalue	Coefficient_of_eigenassay	SVD_pCMs_only3CT	NoPrepr	SVD	12065	RCT-Tx19_D_and_T400	F	RCT
Drug	D_and_T400_RCT	RCT	Cell_line.Tx19_D_and_T400	Plate.99	B4GALT5	-2	-0.213007152463569	pearson	1	Ttest_pvalue	Coefficient_of_eigenassay	SVD_pCMs_only3CT	NoPrepr	SVD	5380	RCT-Tx19_D_and_T400	F	RCT
Drug	D_and_T400_RCT	RCT	Cell_line.Tx19_D_and_T400	Plate.99	B4GALT6	-2	-0.830488542626412	pearson	1	Ttest_pvalue	Coefficient_of_eigenassay	SVD_pCMs_only3CT	NoPrepr	SVD	558	RCT-Tx19_D_and_T400	F	RCT
Drug	D_and_T400_RCT	RCT	Cell_line.Tx19_D_and_T400	Plate.99	B4GALT7	-2	0.269294857897966	pearson	1	Ttest_pvalue	Coefficient_of_eigenassay	SVD_pCMs_only3CT	NoPrepr	SVD	4249	RCT-Tx19_D_and_T400	F	RCT
Drug	D_and_T400_RCT	RCT	Cell_line.Tx19_D_and_T400	Plate.99	B4GAT1	-2	-0.429513445928913	pearson	1	Ttest_pvalue	Coefficient_of_eigenassay	SVD_pCMs_only3CT	NoPrepr	SVD	2265	RCT-Tx19_D_and_T400	F	RCT
Drug	D_and_T400_RCT	RCT	Cell_line.Tx19_D_and_T400	Plate.99	B9D1	-2	0.21436461273719	pearson	1	Ttest_pvalue	Coefficient_of_eigenassay	SVD_pCMs_only3CT	NoPrepr	SVD	5348	RCT-Tx19_D_and_T400	F	RCT
Drug	D_and_T400_RCT	RCT	Cell_line.Tx19_D_and_T400	Plate.99	B9D2	-2	0.398933042801781	pearson	1	Ttest_pvalue	Coefficient_of_eigenassay	SVD_pCMs_only3CT	NoPrepr	SVD	2540	RCT-Tx19_D_and_T400	F	RCT
Drug	D_and_T400_RCT	RCT	Cell_line.Tx19_D_and_T400	Plate.99	BAALC	-2	0	pearson	1	Ttest_pvalue	Coefficient_of_eigenassay	SVD_pCMs_only3CT	NoPrepr	SVD	14004	RCT-Tx19_D_and_T400	F	RCT
Drug	D_and_T400_RCT	RCT	Cell_line.Tx19_D_and_T400	Plate.99	BABAM1	-2	0.225409760150238	pearson	1	Ttest_pvalue	Coefficient_of_eigenassay	SVD_pCMs_only3CT	NoPrepr	SVD	5100	RCT-Tx19_D_and_T400	F	RCT
Drug	D_and_T400_RCT	RCT	Cell_line.Tx19_D_and_T400	Plate.99	BABAM2	-2	0.238518514087702	pearson	1	Ttest_pvalue	Coefficient_of_eigenassay	SVD_pCMs_only3CT	NoPrepr	SVD	4817	RCT-Tx19_D_and_T400	F	RCT
Drug	D_and_T400_RCT	RCT	Cell_line.Tx19_D_and_T400	Plate.99	BACE1	-2	0.00987454627388682	pearson	1	Ttest_pvalue	Coefficient_of_eigenassay	SVD_pCMs_only3CT	NoPrepr	SVD	12320	RCT-Tx19_D_and_T400	F	RCT
Drug	D_and_T400_RCT	RCT	Cell_line.Tx19_D_and_T400	Plate.99	BACE2	-2	-0.00839713327984242	pearson	1	Ttest_pvalue	Coefficient_of_eigenassay	SVD_pCMs_only3CT	NoPrepr	SVD	12377	RCT-Tx19_D_and_T400	F	RCT
Drug	D_and_T400_RCT	RCT	Cell_line.Tx19_D_and_T400	Plate.99	BACH1	-2	0.00737511091556593	pearson	1	Ttest_pvalue	Coefficient_of_eigenassay	SVD_pCMs_only3CT	NoPrepr	SVD	12430	RCT-Tx19_D_and_T400	F	RCT
Drug	D_and_T400_RCT	RCT	Cell_line.Tx19_D_and_T400	Plate.99	BACH2	-2	0.127058697460251	pearson	1	Ttest_pvalue	Coefficient_of_eigenassay	SVD_pCMs_only3CT	NoPrepr	SVD	7694	RCT-Tx19_D_and_T400	F	RCT
Drug	D_and_T400_RCT	RCT	Cell_line.Tx19_D_and_T400	Plate.99	BAD	-2	0.287421009011562	pearson	1	Ttest_pvalue	Coefficient_of_eigenassay	SVD_pCMs_only3CT	NoPrepr	SVD	3902	RCT-Tx19_D_and_T400	F	RCT
Drug	D_and_T400_RCT	RCT	Cell_line.Tx19_D_and_T400	Plate.99	BAG1	-2	0.123418470231526	pearson	1	Ttest_pvalue	Coefficient_of_eigenassay	SVD_pCMs_only3CT	NoPrepr	SVD	7814	RCT-Tx19_D_and_T400	F	RCT
Drug	D_and_T400_RCT	RCT	Cell_line.Tx19_D_and_T400	Plate.99	BAG2	-2	-0.416517865556622	pearson	1	Ttest_pvalue	Coefficient_of_eigenassay	SVD_pCMs_only3CT	NoPrepr	SVD	2388	RCT-Tx19_D_and_T400	F	RCT
Drug	D_and_T400_RCT	RCT	Cell_line.Tx19_D_and_T400	Plate.99	BAG3	-2	-0.0579233872266198	pearson	1	Ttest_pvalue	Coefficient_of_eigenassay	SVD_pCMs_only3CT	NoPrepr	SVD	10214	RCT-Tx19_D_and_T400	F	RCT
Drug	D_and_T400_RCT	RCT	Cell_line.Tx19_D_and_T400	Plate.99	BAG4	-2	-0.460925764682124	pearson	1	Ttest_pvalue	Coefficient_of_eigenassay	SVD_pCMs_only3CT	NoPrepr	SVD	2004	RCT-Tx19_D_and_T400	F	RCT
Drug	D_and_T400_RCT	RCT	Cell_line.Tx19_D_and_T400	Plate.99	BAG5	-2	-0.0199525538739232	pearson	1	Ttest_pvalue	Coefficient_of_eigenassay	SVD_pCMs_only3CT	NoPrepr	SVD	11899	RCT-Tx19_D_and_T400	F	RCT
Drug	D_and_T400_RCT	RCT	Cell_line.Tx19_D_and_T400	Plate.99	BAG6	-2	0.112887732761868	pearson	1	Ttest_pvalue	Coefficient_of_eigenassay	SVD_pCMs_only3CT	NoPrepr	SVD	8155	RCT-Tx19_D_and_T400	F	RCT
Drug	D_and_T400_RCT	RCT	Cell_line.Tx19_D_and_T400	Plate.99	BAHCC1	-2	-0.123314793900844	pearson	1	Ttest_pvalue	Coefficient_of_eigenassay	SVD_pCMs_only3CT	NoPrepr	SVD	7820	RCT-Tx19_D_and_T400	F	RCT
Drug	D_and_T400_RCT	RCT	Cell_line.Tx19_D_and_T400	Plate.99	BAHD1	-2	0.10090867578967	pearson	1	Ttest_pvalue	Coefficient_of_eigenassay	SVD_pCMs_only3CT	NoPrepr	SVD	8548	RCT-Tx19_D_and_T400	F	RCT
Drug	D_and_T400_RCT	RCT	Cell_line.Tx19_D_and_T400	Plate.99	BAIAP2	-2	-0.143042148678357	pearson	1	Ttest_pvalue	Coefficient_of_eigenassay	SVD_pCMs_only3CT	NoPrepr	SVD	7198	RCT-Tx19_D_and_T400	F	RCT
Drug	D_and_T400_RCT	RCT	Cell_line.Tx19_D_and_T400	Plate.99	BAIAP2L1	-2	0.421678443087691	pearson	1	Ttest_pvalue	Coefficient_of_eigenassay	SVD_pCMs_only3CT	NoPrepr	SVD	2343	RCT-Tx19_D_and_T400	F	RCT
Drug	D_and_T400_RCT	RCT	Cell_line.Tx19_D_and_T400	Plate.99	BAIAP2L2	-2	0.841077569903774	pearson	1	Ttest_pvalue	Coefficient_of_eigenassay	SVD_pCMs_only3CT	NoPrepr	SVD	535	RCT-Tx19_D_and_T400	F	RCT
Drug	D_and_T400_RCT	RCT	Cell_line.Tx19_D_and_T400	Plate.99	BAIAP3	-2	0.205301744564265	pearson	1	Ttest_pvalue	Coefficient_of_eigenassay	SVD_pCMs_only3CT	NoPrepr	SVD	5565	RCT-Tx19_D_and_T400	F	RCT
Drug	D_and_T400_RCT	RCT	Cell_line.Tx19_D_and_T400	Plate.99	BAK1	-2	0.0464869248789959	pearson	1	Ttest_pvalue	Coefficient_of_eigenassay	SVD_pCMs_only3CT	NoPrepr	SVD	10682	RCT-Tx19_D_and_T400	F	RCT
Drug	D_and_T400_RCT	RCT	Cell_line.Tx19_D_and_T400	Plate.99	BAMBI	-2	-0.356693626096954	pearson	1	Ttest_pvalue	Coefficient_of_eigenassay	SVD_pCMs_only3CT	NoPrepr	SVD	3023	RCT-Tx19_D_and_T400	F	RCT
Drug	D_and_T400_RCT	RCT	Cell_line.Tx19_D_and_T400	Plate.99	BANF1	-2	0.160387132278151	pearson	1	Ttest_pvalue	Coefficient_of_eigenassay	SVD_pCMs_only3CT	NoPrepr	SVD	6702	RCT-Tx19_D_and_T400	F	RCT
Drug	D_and_T400_RCT	RCT	Cell_line.Tx19_D_and_T400	Plate.99	BANP	-2	-0.0864017711265912	pearson	1	Ttest_pvalue	Coefficient_of_eigenassay	SVD_pCMs_only3CT	NoPrepr	SVD	9104	RCT-Tx19_D_and_T400	F	RCT
Drug	D_and_T400_RCT	RCT	Cell_line.Tx19_D_and_T400	Plate.99	BAP1	-2	0.158736106348627	pearson	1	Ttest_pvalue	Coefficient_of_eigenassay	SVD_pCMs_only3CT	NoPrepr	SVD	6748	RCT-Tx19_D_and_T400	F	RCT
Drug	D_and_T400_RCT	RCT	Cell_line.Tx19_D_and_T400	Plate.99	BARD1	-2	0.161667737608642	pearson	1	Ttest_pvalue	Coefficient_of_eigenassay	SVD_pCMs_only3CT	NoPrepr	SVD	6669	RCT-Tx19_D_and_T400	F	RCT
Drug	D_and_T400_RCT	RCT	Cell_line.Tx19_D_and_T400	Plate.99	BARHL1	-2	0	pearson	1	Ttest_pvalue	Coefficient_of_eigenassay	SVD_pCMs_only3CT	NoPrepr	SVD	14004	RCT-Tx19_D_and_T400	F	RCT
Drug	D_and_T400_RCT	RCT	Cell_line.Tx19_D_and_T400	Plate.99	BARX2	-2	0	pearson	1	Ttest_pvalue	Coefficient_of_eigenassay	SVD_pCMs_only3CT	NoPrepr	SVD	14004	RCT-Tx19_D_and_T400	F	RCT
Drug	D_and_T400_RCT	RCT	Cell_line.Tx19_D_and_T400	Plate.99	BASP1	-2	-0.740307942087831	pearson	1	Ttest_pvalue	Coefficient_of_eigenassay	SVD_pCMs_only3CT	NoPrepr	SVD	755	RCT-Tx19_D_and_T400	F	RCT
Drug	D_and_T400_RCT	RCT	Cell_line.Tx19_D_and_T400	Plate.99	BATF2	-2	0	pearson	1	Ttest_pvalue	Coefficient_of_eigenassay	SVD_pCMs_only3CT	NoPrepr	SVD	14004	RCT-Tx19_D_and_T400	F	RCT
Drug	D_and_T400_RCT	RCT	Cell_line.Tx19_D_and_T400	Plate.99	BATF3	-2	0	pearson	1	Ttest_pvalue	Coefficient_of_eigenassay	SVD_pCMs_only3CT	NoPrepr	SVD	14004	RCT-Tx19_D_and_T400	F	RCT
Drug	D_and_T400_RCT	RCT	Cell_line.Tx19_D_and_T400	Plate.99	BAX	-2	0.232641044686048	pearson	1	Ttest_pvalue	Coefficient_of_eigenassay	SVD_pCMs_only3CT	NoPrepr	SVD	4955	RCT-Tx19_D_and_T400	F	RCT
Drug	D_and_T400_RCT	RCT	Cell_line.Tx19_D_and_T400	Plate.99	BAZ1A	-2	0.443412686778972	pearson	1	Ttest_pvalue	Coefficient_of_eigenassay	SVD_pCMs_only3CT	NoPrepr	SVD	2136	RCT-Tx19_D_and_T400	F	RCT
Drug	D_and_T400_RCT	RCT	Cell_line.Tx19_D_and_T400	Plate.99	BAZ1B	-2	0.113376363441317	pearson	1	Ttest_pvalue	Coefficient_of_eigenassay	SVD_pCMs_only3CT	NoPrepr	SVD	8141	RCT-Tx19_D_and_T400	F	RCT
Drug	D_and_T400_RCT	RCT	Cell_line.Tx19_D_and_T400	Plate.99	BAZ2A	-2	0.0965012095522483	pearson	1	Ttest_pvalue	Coefficient_of_eigenassay	SVD_pCMs_only3CT	NoPrepr	SVD	8693	RCT-Tx19_D_and_T400	F	RCT
Drug	D_and_T400_RCT	RCT	Cell_line.Tx19_D_and_T400	Plate.99	BAZ2B	-2	0.520770525938982	pearson	1	Ttest_pvalue	Coefficient_of_eigenassay	SVD_pCMs_only3CT	NoPrepr	SVD	1634	RCT-Tx19_D_and_T400	F	RCT
Drug	D_and_T400_RCT	RCT	Cell_line.Tx19_D_and_T400	Plate.99	BBC3	-2	0.306825382609532	pearson	1	Ttest_pvalue	Coefficient_of_eigenassay	SVD_pCMs_only3CT	NoPrepr	SVD	3638	RCT-Tx19_D_and_T400	F	RCT
Drug	D_and_T400_RCT	RCT	Cell_line.Tx19_D_and_T400	Plate.99	BBIP1	-2	-0.722224768800714	pearson	1	Ttest_pvalue	Coefficient_of_eigenassay	SVD_pCMs_only3CT	NoPrepr	SVD	802	RCT-Tx19_D_and_T400	F	RCT
Drug	D_and_T400_RCT	RCT	Cell_line.Tx19_D_and_T400	Plate.99	BBOF1	-2	0	pearson	1	Ttest_pvalue	Coefficient_of_eigenassay	SVD_pCMs_only3CT	NoPrepr	SVD	14004	RCT-Tx19_D_and_T400	F	RCT
Drug	D_and_T400_RCT	RCT	Cell_line.Tx19_D_and_T400	Plate.99	BBOX1	-2	0.335910674569188	pearson	1	Ttest_pvalue	Coefficient_of_eigenassay	SVD_pCMs_only3CT	NoPrepr	SVD	3276	RCT-Tx19_D_and_T400	F	RCT
Drug	D_and_T400_RCT	RCT	Cell_line.Tx19_D_and_T400	Plate.99	BBS1	-2	-0.049027374738255	pearson	1	Ttest_pvalue	Coefficient_of_eigenassay	SVD_pCMs_only3CT	NoPrepr	SVD	10571	RCT-Tx19_D_and_T400	F	RCT
Drug	D_and_T400_RCT	RCT	Cell_line.Tx19_D_and_T400	Plate.99	BBS10	-2	-0.20026029313424	pearson	1	Ttest_pvalue	Coefficient_of_eigenassay	SVD_pCMs_only3CT	NoPrepr	SVD	5670	RCT-Tx19_D_and_T400	F	RCT
Drug	D_and_T400_RCT	RCT	Cell_line.Tx19_D_and_T400	Plate.99	BBS12	-2	-0.5915760764308	pearson	1	Ttest_pvalue	Coefficient_of_eigenassay	SVD_pCMs_only3CT	NoPrepr	SVD	1258	RCT-Tx19_D_and_T400	F	RCT
Drug	D_and_T400_RCT	RCT	Cell_line.Tx19_D_and_T400	Plate.99	BBS2	-2	-0.0236599233793584	pearson	1	Ttest_pvalue	Coefficient_of_eigenassay	SVD_pCMs_only3CT	NoPrepr	SVD	11719	RCT-Tx19_D_and_T400	F	RCT
Drug	D_and_T400_RCT	RCT	Cell_line.Tx19_D_and_T400	Plate.99	BBS4	-2	-0.031045062816367	pearson	1	Ttest_pvalue	Coefficient_of_eigenassay	SVD_pCMs_only3CT	NoPrepr	SVD	11358	RCT-Tx19_D_and_T400	F	RCT
Drug	D_and_T400_RCT	RCT	Cell_line.Tx19_D_and_T400	Plate.99	BBS5	-2	-0.0342244726888362	pearson	1	Ttest_pvalue	Coefficient_of_eigenassay	SVD_pCMs_only3CT	NoPrepr	SVD	11214	RCT-Tx19_D_and_T400	F	RCT
Drug	D_and_T400_RCT	RCT	Cell_line.Tx19_D_and_T400	Plate.99	BBS7	-2	-0.201999161268988	pearson	1	Ttest_pvalue	Coefficient_of_eigenassay	SVD_pCMs_only3CT	NoPrepr	SVD	5634	RCT-Tx19_D_and_T400	F	RCT
Drug	D_and_T400_RCT	RCT	Cell_line.Tx19_D_and_T400	Plate.99	BBS9	-2	0.145098771716872	pearson	1	Ttest_pvalue	Coefficient_of_eigenassay	SVD_pCMs_only3CT	NoPrepr	SVD	7132	RCT-Tx19_D_and_T400	F	RCT
Drug	D_and_T400_RCT	RCT	Cell_line.Tx19_D_and_T400	Plate.99	BBX	-2	0.0678120226681801	pearson	1	Ttest_pvalue	Coefficient_of_eigenassay	SVD_pCMs_only3CT	NoPrepr	SVD	9796	RCT-Tx19_D_and_T400	F	RCT
Drug	D_and_T400_RCT	RCT	Cell_line.Tx19_D_and_T400	Plate.99	BCAM	-2	0.0625163911157905	pearson	1	Ttest_pvalue	Coefficient_of_eigenassay	SVD_pCMs_only3CT	NoPrepr	SVD	10014	RCT-Tx19_D_and_T400	F	RCT
Drug	D_and_T400_RCT	RCT	Cell_line.Tx19_D_and_T400	Plate.99	BCAN	-2	-0.630558443029442	pearson	1	Ttest_pvalue	Coefficient_of_eigenassay	SVD_pCMs_only3CT	NoPrepr	SVD	1095	RCT-Tx19_D_and_T400	F	RCT
Drug	D_and_T400_RCT	RCT	Cell_line.Tx19_D_and_T400	Plate.99	BCAP29	-2	-0.414792294255704	pearson	1	Ttest_pvalue	Coefficient_of_eigenassay	SVD_pCMs_only3CT	NoPrepr	SVD	2399	RCT-Tx19_D_and_T400	F	RCT
Drug	D_and_T400_RCT	RCT	Cell_line.Tx19_D_and_T400	Plate.99	BCAP31	-2	0.230203372621182	pearson	1	Ttest_pvalue	Coefficient_of_eigenassay	SVD_pCMs_only3CT	NoPrepr	SVD	5010	RCT-Tx19_D_and_T400	F	RCT
Drug	D_and_T400_RCT	RCT	Cell_line.Tx19_D_and_T400	Plate.99	BCAR1	-2	0.0630312600423221	pearson	1	Ttest_pvalue	Coefficient_of_eigenassay	SVD_pCMs_only3CT	NoPrepr	SVD	9995	RCT-Tx19_D_and_T400	F	RCT
Drug	D_and_T400_RCT	RCT	Cell_line.Tx19_D_and_T400	Plate.99	BCAR3	-2	0.128989009451025	pearson	1	Ttest_pvalue	Coefficient_of_eigenassay	SVD_pCMs_only3CT	NoPrepr	SVD	7645	RCT-Tx19_D_and_T400	F	RCT
Drug	D_and_T400_RCT	RCT	Cell_line.Tx19_D_and_T400	Plate.99	BCAS2	-2	-0.633320007297187	pearson	1	Ttest_pvalue	Coefficient_of_eigenassay	SVD_pCMs_only3CT	NoPrepr	SVD	1086	RCT-Tx19_D_and_T400	F	RCT
Drug	D_and_T400_RCT	RCT	Cell_line.Tx19_D_and_T400	Plate.99	BCAS3	-2	0.226067388281223	pearson	1	Ttest_pvalue	Coefficient_of_eigenassay	SVD_pCMs_only3CT	NoPrepr	SVD	5089	RCT-Tx19_D_and_T400	F	RCT
Drug	D_and_T400_RCT	RCT	Cell_line.Tx19_D_and_T400	Plate.99	BCAS4	-2	-0.0510563608247075	pearson	1	Ttest_pvalue	Coefficient_of_eigenassay	SVD_pCMs_only3CT	NoPrepr	SVD	10477	RCT-Tx19_D_and_T400	F	RCT
Drug	D_and_T400_RCT	RCT	Cell_line.Tx19_D_and_T400	Plate.99	BCAT1	-2	-0.377062658495744	pearson	1	Ttest_pvalue	Coefficient_of_eigenassay	SVD_pCMs_only3CT	NoPrepr	SVD	2774	RCT-Tx19_D_and_T400	F	RCT
Drug	D_and_T400_RCT	RCT	Cell_line.Tx19_D_and_T400	Plate.99	BCAT2	-2	0.015254258591006	pearson	1	Ttest_pvalue	Coefficient_of_eigenassay	SVD_pCMs_only3CT	NoPrepr	SVD	12090	RCT-Tx19_D_and_T400	F	RCT
Drug	D_and_T400_RCT	RCT	Cell_line.Tx19_D_and_T400	Plate.99	BCCIP	-2	0.0756660170919964	pearson	1	Ttest_pvalue	Coefficient_of_eigenassay	SVD_pCMs_only3CT	NoPrepr	SVD	9476	RCT-Tx19_D_and_T400	F	RCT
Drug	D_and_T400_RCT	RCT	Cell_line.Tx19_D_and_T400	Plate.99	BCDIN3D	-2	-0.329685679110622	pearson	1	Ttest_pvalue	Coefficient_of_eigenassay	SVD_pCMs_only3CT	NoPrepr	SVD	3335	RCT-Tx19_D_and_T400	F	RCT
Drug	D_and_T400_RCT	RCT	Cell_line.Tx19_D_and_T400	Plate.99	BCHE	-2	-0.456098329116754	pearson	1	Ttest_pvalue	Coefficient_of_eigenassay	SVD_pCMs_only3CT	NoPrepr	SVD	2035	RCT-Tx19_D_and_T400	F	RCT
Drug	D_and_T400_RCT	RCT	Cell_line.Tx19_D_and_T400	Plate.99	BCKDHA	-2	-0.0231162822066607	pearson	1	Ttest_pvalue	Coefficient_of_eigenassay	SVD_pCMs_only3CT	NoPrepr	SVD	11743	RCT-Tx19_D_and_T400	F	RCT
Drug	D_and_T400_RCT	RCT	Cell_line.Tx19_D_and_T400	Plate.99	BCKDHB	-2	-0.041601747495265	pearson	1	Ttest_pvalue	Coefficient_of_eigenassay	SVD_pCMs_only3CT	NoPrepr	SVD	10884	RCT-Tx19_D_and_T400	F	RCT
Drug	D_and_T400_RCT	RCT	Cell_line.Tx19_D_and_T400	Plate.99	BCKDK	-2	0.0608188569621778	pearson	1	Ttest_pvalue	Coefficient_of_eigenassay	SVD_pCMs_only3CT	NoPrepr	SVD	10080	RCT-Tx19_D_and_T400	F	RCT
Drug	D_and_T400_RCT	RCT	Cell_line.Tx19_D_and_T400	Plate.99	BCL10	-2	-0.206608349325667	pearson	1	Ttest_pvalue	Coefficient_of_eigenassay	SVD_pCMs_only3CT	NoPrepr	SVD	5541	RCT-Tx19_D_and_T400	F	RCT
Drug	D_and_T400_RCT	RCT	Cell_line.Tx19_D_and_T400	Plate.99	BCL11A	-2	-0.00758959268253442	pearson	1	Ttest_pvalue	Coefficient_of_eigenassay	SVD_pCMs_only3CT	NoPrepr	SVD	12421	RCT-Tx19_D_and_T400	F	RCT
Drug	D_and_T400_RCT	RCT	Cell_line.Tx19_D_and_T400	Plate.99	BCL11B	-2	0	pearson	1	Ttest_pvalue	Coefficient_of_eigenassay	SVD_pCMs_only3CT	NoPrepr	SVD	14004	RCT-Tx19_D_and_T400	F	RCT
Drug	D_and_T400_RCT	RCT	Cell_line.Tx19_D_and_T400	Plate.99	BCL2	-2	0.0831209193056223	pearson	1	Ttest_pvalue	Coefficient_of_eigenassay	SVD_pCMs_only3CT	NoPrepr	SVD	9206	RCT-Tx19_D_and_T400	F	RCT
Drug	D_and_T400_RCT	RCT	Cell_line.Tx19_D_and_T400	Plate.99	BCL2A1	-2	0	pearson	1	Ttest_pvalue	Coefficient_of_eigenassay	SVD_pCMs_only3CT	NoPrepr	SVD	14004	RCT-Tx19_D_and_T400	F	RCT
Drug	D_and_T400_RCT	RCT	Cell_line.Tx19_D_and_T400	Plate.99	BCL2L1	-2	0.0585995118585304	pearson	1	Ttest_pvalue	Coefficient_of_eigenassay	SVD_pCMs_only3CT	NoPrepr	SVD	10180	RCT-Tx19_D_and_T400	F	RCT
Drug	D_and_T400_RCT	RCT	Cell_line.Tx19_D_and_T400	Plate.99	BCL2L11	-2	-0.288292355698263	pearson	1	Ttest_pvalue	Coefficient_of_eigenassay	SVD_pCMs_only3CT	NoPrepr	SVD	3885	RCT-Tx19_D_and_T400	F	RCT
Drug	D_and_T400_RCT	RCT	Cell_line.Tx19_D_and_T400	Plate.99	BCL2L12	-2	0	pearson	1	Ttest_pvalue	Coefficient_of_eigenassay	SVD_pCMs_only3CT	NoPrepr	SVD	14004	RCT-Tx19_D_and_T400	F	RCT
Drug	D_and_T400_RCT	RCT	Cell_line.Tx19_D_and_T400	Plate.99	BCL2L13	-2	0.00888180108533468	pearson	1	Ttest_pvalue	Coefficient_of_eigenassay	SVD_pCMs_only3CT	NoPrepr	SVD	12359	RCT-Tx19_D_and_T400	F	RCT
Drug	D_and_T400_RCT	RCT	Cell_line.Tx19_D_and_T400	Plate.99	BCL2L14	-2	0.260544837273912	pearson	1	Ttest_pvalue	Coefficient_of_eigenassay	SVD_pCMs_only3CT	NoPrepr	SVD	4399	RCT-Tx19_D_and_T400	F	RCT
Drug	D_and_T400_RCT	RCT	Cell_line.Tx19_D_and_T400	Plate.99	BCL2L2	-2	-0.364120101011656	pearson	1	Ttest_pvalue	Coefficient_of_eigenassay	SVD_pCMs_only3CT	NoPrepr	SVD	2923	RCT-Tx19_D_and_T400	F	RCT
Drug	D_and_T400_RCT	RCT	Cell_line.Tx19_D_and_T400	Plate.99	BCL3	-2	0.184882554551372	pearson	1	Ttest_pvalue	Coefficient_of_eigenassay	SVD_pCMs_only3CT	NoPrepr	SVD	6060	RCT-Tx19_D_and_T400	F	RCT
Drug	D_and_T400_RCT	RCT	Cell_line.Tx19_D_and_T400	Plate.99	BCL6	-2	0.0199048335523826	pearson	1	Ttest_pvalue	Coefficient_of_eigenassay	SVD_pCMs_only3CT	NoPrepr	SVD	11904	RCT-Tx19_D_and_T400	F	RCT
Drug	D_and_T400_RCT	RCT	Cell_line.Tx19_D_and_T400	Plate.99	BCL6B	-2	0	pearson	1	Ttest_pvalue	Coefficient_of_eigenassay	SVD_pCMs_only3CT	NoPrepr	SVD	14004	RCT-Tx19_D_and_T400	F	RCT
Drug	D_and_T400_RCT	RCT	Cell_line.Tx19_D_and_T400	Plate.99	BCL7A	-2	-0.122050820618019	pearson	1	Ttest_pvalue	Coefficient_of_eigenassay	SVD_pCMs_only3CT	NoPrepr	SVD	7869	RCT-Tx19_D_and_T400	F	RCT
Drug	D_and_T400_RCT	RCT	Cell_line.Tx19_D_and_T400	Plate.99	BCL7B	-2	-0.0709297289970832	pearson	1	Ttest_pvalue	Coefficient_of_eigenassay	SVD_pCMs_only3CT	NoPrepr	SVD	9657	RCT-Tx19_D_and_T400	F	RCT
Drug	D_and_T400_RCT	RCT	Cell_line.Tx19_D_and_T400	Plate.99	BCL7C	-2	-0.0530915136357359	pearson	1	Ttest_pvalue	Coefficient_of_eigenassay	SVD_pCMs_only3CT	NoPrepr	SVD	10391	RCT-Tx19_D_and_T400	F	RCT
Drug	D_and_T400_RCT	RCT	Cell_line.Tx19_D_and_T400	Plate.99	BCL9	-2	-0.00490400975577104	pearson	1	Ttest_pvalue	Coefficient_of_eigenassay	SVD_pCMs_only3CT	NoPrepr	SVD	12544	RCT-Tx19_D_and_T400	F	RCT
Drug	D_and_T400_RCT	RCT	Cell_line.Tx19_D_and_T400	Plate.99	BCL9L	-2	0.102781884383068	pearson	1	Ttest_pvalue	Coefficient_of_eigenassay	SVD_pCMs_only3CT	NoPrepr	SVD	8470	RCT-Tx19_D_and_T400	F	RCT
Drug	D_and_T400_RCT	RCT	Cell_line.Tx19_D_and_T400	Plate.99	BCLAF1	-2	-0.24450949412148	pearson	1	Ttest_pvalue	Coefficient_of_eigenassay	SVD_pCMs_only3CT	NoPrepr	SVD	4708	RCT-Tx19_D_and_T400	F	RCT
Drug	D_and_T400_RCT	RCT	Cell_line.Tx19_D_and_T400	Plate.99	BCLAF3	-2	0.412081071551699	pearson	1	Ttest_pvalue	Coefficient_of_eigenassay	SVD_pCMs_only3CT	NoPrepr	SVD	2417	RCT-Tx19_D_and_T400	F	RCT
Drug	D_and_T400_RCT	RCT	Cell_line.Tx19_D_and_T400	Plate.99	BCO2	-2	0.17374221016703	pearson	1	Ttest_pvalue	Coefficient_of_eigenassay	SVD_pCMs_only3CT	NoPrepr	SVD	6347	RCT-Tx19_D_and_T400	F	RCT
Drug	D_and_T400_RCT	RCT	Cell_line.Tx19_D_and_T400	Plate.99	BCOR	-2	0.150707096971609	pearson	1	Ttest_pvalue	Coefficient_of_eigenassay	SVD_pCMs_only3CT	NoPrepr	SVD	6976	RCT-Tx19_D_and_T400	F	RCT
Drug	D_and_T400_RCT	RCT	Cell_line.Tx19_D_and_T400	Plate.99	BCORL1	-2	-0.235366982454174	pearson	1	Ttest_pvalue	Coefficient_of_eigenassay	SVD_pCMs_only3CT	NoPrepr	SVD	4896	RCT-Tx19_D_and_T400	F	RCT
Drug	D_and_T400_RCT	RCT	Cell_line.Tx19_D_and_T400	Plate.99	BCR	-2	0.0340869592951375	pearson	1	Ttest_pvalue	Coefficient_of_eigenassay	SVD_pCMs_only3CT	NoPrepr	SVD	11217	RCT-Tx19_D_and_T400	F	RCT
Drug	D_and_T400_RCT	RCT	Cell_line.Tx19_D_and_T400	Plate.99	BCS1L	-2	0.117940777721937	pearson	1	Ttest_pvalue	Coefficient_of_eigenassay	SVD_pCMs_only3CT	NoPrepr	SVD	7986	RCT-Tx19_D_and_T400	F	RCT
Drug	D_and_T400_RCT	RCT	Cell_line.Tx19_D_and_T400	Plate.99	BDH2	-2	0.0501367180340879	pearson	1	Ttest_pvalue	Coefficient_of_eigenassay	SVD_pCMs_only3CT	NoPrepr	SVD	10510	RCT-Tx19_D_and_T400	F	RCT
Drug	D_and_T400_RCT	RCT	Cell_line.Tx19_D_and_T400	Plate.99	BDKRB1	-2	0	pearson	1	Ttest_pvalue	Coefficient_of_eigenassay	SVD_pCMs_only3CT	NoPrepr	SVD	14004	RCT-Tx19_D_and_T400	F	RCT
Drug	D_and_T400_RCT	RCT	Cell_line.Tx19_D_and_T400	Plate.99	BDKRB2	-2	-0.65782542541113	pearson	1	Ttest_pvalue	Coefficient_of_eigenassay	SVD_pCMs_only3CT	NoPrepr	SVD	991	RCT-Tx19_D_and_T400	F	RCT
Drug	D_and_T400_RCT	RCT	Cell_line.Tx19_D_and_T400	Plate.99	BDNF	-2	-0.284998309996321	pearson	1	Ttest_pvalue	Coefficient_of_eigenassay	SVD_pCMs_only3CT	NoPrepr	SVD	3944	RCT-Tx19_D_and_T400	F	RCT
Drug	D_and_T400_RCT	RCT	Cell_line.Tx19_D_and_T400	Plate.99	BDP1	-2	-0.739478952321773	pearson	1	Ttest_pvalue	Coefficient_of_eigenassay	SVD_pCMs_only3CT	NoPrepr	SVD	757	RCT-Tx19_D_and_T400	F	RCT
Drug	D_and_T400_RCT	RCT	Cell_line.Tx19_D_and_T400	Plate.99	BEAN1	-2	-0.305802282908882	pearson	1	Ttest_pvalue	Coefficient_of_eigenassay	SVD_pCMs_only3CT	NoPrepr	SVD	3654	RCT-Tx19_D_and_T400	F	RCT
Drug	D_and_T400_RCT	RCT	Cell_line.Tx19_D_and_T400	Plate.99	BECN1	-2	0.174533964608784	pearson	1	Ttest_pvalue	Coefficient_of_eigenassay	SVD_pCMs_only3CT	NoPrepr	SVD	6320	RCT-Tx19_D_and_T400	F	RCT
Drug	D_and_T400_RCT	RCT	Cell_line.Tx19_D_and_T400	Plate.99	BEGAIN	-2	0.511449571947226	pearson	1	Ttest_pvalue	Coefficient_of_eigenassay	SVD_pCMs_only3CT	NoPrepr	SVD	1684	RCT-Tx19_D_and_T400	F	RCT
Drug	D_and_T400_RCT	RCT	Cell_line.Tx19_D_and_T400	Plate.99	BEND3	-2	-0.309438395266137	pearson	1	Ttest_pvalue	Coefficient_of_eigenassay	SVD_pCMs_only3CT	NoPrepr	SVD	3610	RCT-Tx19_D_and_T400	F	RCT
Drug	D_and_T400_RCT	RCT	Cell_line.Tx19_D_and_T400	Plate.99	BEND4	-2	0	pearson	1	Ttest_pvalue	Coefficient_of_eigenassay	SVD_pCMs_only3CT	NoPrepr	SVD	14004	RCT-Tx19_D_and_T400	F	RCT
Drug	D_and_T400_RCT	RCT	Cell_line.Tx19_D_and_T400	Plate.99	BEND5	-2	-0.15792383411321	pearson	1	Ttest_pvalue	Coefficient_of_eigenassay	SVD_pCMs_only3CT	NoPrepr	SVD	6768	RCT-Tx19_D_and_T400	F	RCT
Drug	D_and_T400_RCT	RCT	Cell_line.Tx19_D_and_T400	Plate.99	BEND6	-2	0	pearson	1	Ttest_pvalue	Coefficient_of_eigenassay	SVD_pCMs_only3CT	NoPrepr	SVD	14004	RCT-Tx19_D_and_T400	F	RCT
Drug	D_and_T400_RCT	RCT	Cell_line.Tx19_D_and_T400	Plate.99	BEND7	-2	0.156733111277188	pearson	1	Ttest_pvalue	Coefficient_of_eigenassay	SVD_pCMs_only3CT	NoPrepr	SVD	6800	RCT-Tx19_D_and_T400	F	RCT
Drug	D_and_T400_RCT	RCT	Cell_line.Tx19_D_and_T400	Plate.99	BEST1	-2	0	pearson	1	Ttest_pvalue	Coefficient_of_eigenassay	SVD_pCMs_only3CT	NoPrepr	SVD	14004	RCT-Tx19_D_and_T400	F	RCT
Drug	D_and_T400_RCT	RCT	Cell_line.Tx19_D_and_T400	Plate.99	BEST3	-2	0.0227483200468659	pearson	1	Ttest_pvalue	Coefficient_of_eigenassay	SVD_pCMs_only3CT	NoPrepr	SVD	11770	RCT-Tx19_D_and_T400	F	RCT
Drug	D_and_T400_RCT	RCT	Cell_line.Tx19_D_and_T400	Plate.99	BEST4	-2	-0.115849187994175	pearson	1	Ttest_pvalue	Coefficient_of_eigenassay	SVD_pCMs_only3CT	NoPrepr	SVD	8050	RCT-Tx19_D_and_T400	F	RCT
Drug	D_and_T400_RCT	RCT	Cell_line.Tx19_D_and_T400	Plate.99	BET1	-2	-0.250615734993152	pearson	1	Ttest_pvalue	Coefficient_of_eigenassay	SVD_pCMs_only3CT	NoPrepr	SVD	4593	RCT-Tx19_D_and_T400	F	RCT
Drug	D_and_T400_RCT	RCT	Cell_line.Tx19_D_and_T400	Plate.99	BET1L	-2	0.0238065776738973	pearson	1	Ttest_pvalue	Coefficient_of_eigenassay	SVD_pCMs_only3CT	NoPrepr	SVD	11710	RCT-Tx19_D_and_T400	F	RCT
Drug	D_and_T400_RCT	RCT	Cell_line.Tx19_D_and_T400	Plate.99	BEX1	-2	0.0139087288799478	pearson	1	Ttest_pvalue	Coefficient_of_eigenassay	SVD_pCMs_only3CT	NoPrepr	SVD	12137	RCT-Tx19_D_and_T400	F	RCT
Drug	D_and_T400_RCT	RCT	Cell_line.Tx19_D_and_T400	Plate.99	BEX2	-2	0.135963739182209	pearson	1	Ttest_pvalue	Coefficient_of_eigenassay	SVD_pCMs_only3CT	NoPrepr	SVD	7414	RCT-Tx19_D_and_T400	F	RCT
Drug	D_and_T400_RCT	RCT	Cell_line.Tx19_D_and_T400	Plate.99	BEX3	-2	-0.146799600973973	pearson	1	Ttest_pvalue	Coefficient_of_eigenassay	SVD_pCMs_only3CT	NoPrepr	SVD	7078	RCT-Tx19_D_and_T400	F	RCT
Drug	D_and_T400_RCT	RCT	Cell_line.Tx19_D_and_T400	Plate.99	BEX4	-2	-0.479119507378992	pearson	1	Ttest_pvalue	Coefficient_of_eigenassay	SVD_pCMs_only3CT	NoPrepr	SVD	1880	RCT-Tx19_D_and_T400	F	RCT
Drug	D_and_T400_RCT	RCT	Cell_line.Tx19_D_and_T400	Plate.99	BEX5	-2	-0.0220468638606179	pearson	1	Ttest_pvalue	Coefficient_of_eigenassay	SVD_pCMs_only3CT	NoPrepr	SVD	11803	RCT-Tx19_D_and_T400	F	RCT
Drug	D_and_T400_RCT	RCT	Cell_line.Tx19_D_and_T400	Plate.99	BFSP1	-2	-0.143649205210439	pearson	1	Ttest_pvalue	Coefficient_of_eigenassay	SVD_pCMs_only3CT	NoPrepr	SVD	7171	RCT-Tx19_D_and_T400	F	RCT
Drug	D_and_T400_RCT	RCT	Cell_line.Tx19_D_and_T400	Plate.99	BFSP2	-2	0	pearson	1	Ttest_pvalue	Coefficient_of_eigenassay	SVD_pCMs_only3CT	NoPrepr	SVD	14004	RCT-Tx19_D_and_T400	F	RCT
Drug	D_and_T400_RCT	RCT	Cell_line.Tx19_D_and_T400	Plate.99	BGLAP	-2	0	pearson	1	Ttest_pvalue	Coefficient_of_eigenassay	SVD_pCMs_only3CT	NoPrepr	SVD	14004	RCT-Tx19_D_and_T400	F	RCT
Drug	D_and_T400_RCT	RCT	Cell_line.Tx19_D_and_T400	Plate.99	BGN	-2	-0.434339726144266	pearson	1	Ttest_pvalue	Coefficient_of_eigenassay	SVD_pCMs_only3CT	NoPrepr	SVD	2225	RCT-Tx19_D_and_T400	F	RCT
Drug	D_and_T400_RCT	RCT	Cell_line.Tx19_D_and_T400	Plate.99	BHLHB9	-2	0.24832077762238	pearson	1	Ttest_pvalue	Coefficient_of_eigenassay	SVD_pCMs_only3CT	NoPrepr	SVD	4630	RCT-Tx19_D_and_T400	F	RCT
Drug	D_and_T400_RCT	RCT	Cell_line.Tx19_D_and_T400	Plate.99	BHLHE22	-2	0	pearson	1	Ttest_pvalue	Coefficient_of_eigenassay	SVD_pCMs_only3CT	NoPrepr	SVD	14004	RCT-Tx19_D_and_T400	F	RCT
Drug	D_and_T400_RCT	RCT	Cell_line.Tx19_D_and_T400	Plate.99	BHLHE40	-2	-0.152121731137004	pearson	1	Ttest_pvalue	Coefficient_of_eigenassay	SVD_pCMs_only3CT	NoPrepr	SVD	6924	RCT-Tx19_D_and_T400	F	RCT
Drug	D_and_T400_RCT	RCT	Cell_line.Tx19_D_and_T400	Plate.99	BHLHE41	-2	-0.367397610365144	pearson	1	Ttest_pvalue	Coefficient_of_eigenassay	SVD_pCMs_only3CT	NoPrepr	SVD	2888	RCT-Tx19_D_and_T400	F	RCT
Drug	D_and_T400_RCT	RCT	Cell_line.Tx19_D_and_T400	Plate.99	BHMT	-2	0	pearson	1	Ttest_pvalue	Coefficient_of_eigenassay	SVD_pCMs_only3CT	NoPrepr	SVD	14004	RCT-Tx19_D_and_T400	F	RCT
Drug	D_and_T400_RCT	RCT	Cell_line.Tx19_D_and_T400	Plate.99	BICC1	-2	-1.11741721631305	pearson	1	Ttest_pvalue	Coefficient_of_eigenassay	SVD_pCMs_only3CT	NoPrepr	SVD	201	RCT-Tx19_D_and_T400	F	RCT
Drug	D_and_T400_RCT	RCT	Cell_line.Tx19_D_and_T400	Plate.99	BICD1	-2	0.748979543621648	pearson	1	Ttest_pvalue	Coefficient_of_eigenassay	SVD_pCMs_only3CT	NoPrepr	SVD	727	RCT-Tx19_D_and_T400	F	RCT
Drug	D_and_T400_RCT	RCT	Cell_line.Tx19_D_and_T400	Plate.99	BICD2	-2	-0.275820318376923	pearson	1	Ttest_pvalue	Coefficient_of_eigenassay	SVD_pCMs_only3CT	NoPrepr	SVD	4123	RCT-Tx19_D_and_T400	F	RCT
Drug	D_and_T400_RCT	RCT	Cell_line.Tx19_D_and_T400	Plate.99	BICDL1	-2	0.0942541438838677	pearson	1	Ttest_pvalue	Coefficient_of_eigenassay	SVD_pCMs_only3CT	NoPrepr	SVD	8786	RCT-Tx19_D_and_T400	F	RCT
Drug	D_and_T400_RCT	RCT	Cell_line.Tx19_D_and_T400	Plate.99	BICDL2	-2	0.0357113202104178	pearson	1	Ttest_pvalue	Coefficient_of_eigenassay	SVD_pCMs_only3CT	NoPrepr	SVD	11155	RCT-Tx19_D_and_T400	F	RCT
Drug	D_and_T400_RCT	RCT	Cell_line.Tx19_D_and_T400	Plate.99	BICRA	-2	0.0335209242968238	pearson	1	Ttest_pvalue	Coefficient_of_eigenassay	SVD_pCMs_only3CT	NoPrepr	SVD	11257	RCT-Tx19_D_and_T400	F	RCT
Drug	D_and_T400_RCT	RCT	Cell_line.Tx19_D_and_T400	Plate.99	BICRAL	-2	0.0656749863811924	pearson	1	Ttest_pvalue	Coefficient_of_eigenassay	SVD_pCMs_only3CT	NoPrepr	SVD	9878	RCT-Tx19_D_and_T400	F	RCT
Drug	D_and_T400_RCT	RCT	Cell_line.Tx19_D_and_T400	Plate.99	BID	-2	-0.514611045829092	pearson	1	Ttest_pvalue	Coefficient_of_eigenassay	SVD_pCMs_only3CT	NoPrepr	SVD	1661	RCT-Tx19_D_and_T400	F	RCT
Drug	D_and_T400_RCT	RCT	Cell_line.Tx19_D_and_T400	Plate.99	BIK	-2	-0.167119822597842	pearson	1	Ttest_pvalue	Coefficient_of_eigenassay	SVD_pCMs_only3CT	NoPrepr	SVD	6516	RCT-Tx19_D_and_T400	F	RCT
Drug	D_and_T400_RCT	RCT	Cell_line.Tx19_D_and_T400	Plate.99	BIN1	-2	0.10666812596813	pearson	1	Ttest_pvalue	Coefficient_of_eigenassay	SVD_pCMs_only3CT	NoPrepr	SVD	8362	RCT-Tx19_D_and_T400	F	RCT
Drug	D_and_T400_RCT	RCT	Cell_line.Tx19_D_and_T400	Plate.99	BIN3	-2	0.0662270556834712	pearson	1	Ttest_pvalue	Coefficient_of_eigenassay	SVD_pCMs_only3CT	NoPrepr	SVD	9859	RCT-Tx19_D_and_T400	F	RCT
Drug	D_and_T400_RCT	RCT	Cell_line.Tx19_D_and_T400	Plate.99	BIRC2	-2	-0.367264373274574	pearson	1	Ttest_pvalue	Coefficient_of_eigenassay	SVD_pCMs_only3CT	NoPrepr	SVD	2894	RCT-Tx19_D_and_T400	F	RCT
Drug	D_and_T400_RCT	RCT	Cell_line.Tx19_D_and_T400	Plate.99	BIRC3	-2	0	pearson	1	Ttest_pvalue	Coefficient_of_eigenassay	SVD_pCMs_only3CT	NoPrepr	SVD	14004	RCT-Tx19_D_and_T400	F	RCT
Drug	D_and_T400_RCT	RCT	Cell_line.Tx19_D_and_T400	Plate.99	BIRC5	-2	0.028042772051978	pearson	1	Ttest_pvalue	Coefficient_of_eigenassay	SVD_pCMs_only3CT	NoPrepr	SVD	11514	RCT-Tx19_D_and_T400	F	RCT
Drug	D_and_T400_RCT	RCT	Cell_line.Tx19_D_and_T400	Plate.99	BIRC6	-2	0.214686274484427	pearson	1	Ttest_pvalue	Coefficient_of_eigenassay	SVD_pCMs_only3CT	NoPrepr	SVD	5332	RCT-Tx19_D_and_T400	F	RCT
Drug	D_and_T400_RCT	RCT	Cell_line.Tx19_D_and_T400	Plate.99	BIVM	-2	-0.73444011708585	pearson	1	Ttest_pvalue	Coefficient_of_eigenassay	SVD_pCMs_only3CT	NoPrepr	SVD	771	RCT-Tx19_D_and_T400	F	RCT
Drug	D_and_T400_RCT	RCT	Cell_line.Tx19_D_and_T400	Plate.99	BLCAP	-2	0.177798056750808	pearson	1	Ttest_pvalue	Coefficient_of_eigenassay	SVD_pCMs_only3CT	NoPrepr	SVD	6239	RCT-Tx19_D_and_T400	F	RCT
Drug	D_and_T400_RCT	RCT	Cell_line.Tx19_D_and_T400	Plate.99	BLID	-2	0	pearson	1	Ttest_pvalue	Coefficient_of_eigenassay	SVD_pCMs_only3CT	NoPrepr	SVD	14004	RCT-Tx19_D_and_T400	F	RCT
Drug	D_and_T400_RCT	RCT	Cell_line.Tx19_D_and_T400	Plate.99	BLK	-2	0.102151650899627	pearson	1	Ttest_pvalue	Coefficient_of_eigenassay	SVD_pCMs_only3CT	NoPrepr	SVD	8500	RCT-Tx19_D_and_T400	F	RCT
Drug	D_and_T400_RCT	RCT	Cell_line.Tx19_D_and_T400	Plate.99	BLM	-2	0	pearson	1	Ttest_pvalue	Coefficient_of_eigenassay	SVD_pCMs_only3CT	NoPrepr	SVD	14004	RCT-Tx19_D_and_T400	F	RCT
Drug	D_and_T400_RCT	RCT	Cell_line.Tx19_D_and_T400	Plate.99	BLMH	-2	0	pearson	1	Ttest_pvalue	Coefficient_of_eigenassay	SVD_pCMs_only3CT	NoPrepr	SVD	14004	RCT-Tx19_D_and_T400	F	RCT
Drug	D_and_T400_RCT	RCT	Cell_line.Tx19_D_and_T400	Plate.99	BLNK	-2	0	pearson	1	Ttest_pvalue	Coefficient_of_eigenassay	SVD_pCMs_only3CT	NoPrepr	SVD	14004	RCT-Tx19_D_and_T400	F	RCT
Drug	D_and_T400_RCT	RCT	Cell_line.Tx19_D_and_T400	Plate.99	BLOC1S1	-2	-0.094700566133266	pearson	1	Ttest_pvalue	Coefficient_of_eigenassay	SVD_pCMs_only3CT	NoPrepr	SVD	8769	RCT-Tx19_D_and_T400	F	RCT
Drug	D_and_T400_RCT	RCT	Cell_line.Tx19_D_and_T400	Plate.99	BLOC1S2	-2	-0.300565429393868	pearson	1	Ttest_pvalue	Coefficient_of_eigenassay	SVD_pCMs_only3CT	NoPrepr	SVD	3718	RCT-Tx19_D_and_T400	F	RCT
Drug	D_and_T400_RCT	RCT	Cell_line.Tx19_D_and_T400	Plate.99	BLOC1S3	-2	-0.524595808855257	pearson	1	Ttest_pvalue	Coefficient_of_eigenassay	SVD_pCMs_only3CT	NoPrepr	SVD	1614	RCT-Tx19_D_and_T400	F	RCT
Drug	D_and_T400_RCT	RCT	Cell_line.Tx19_D_and_T400	Plate.99	BLOC1S4	-2	-0.0570900041421458	pearson	1	Ttest_pvalue	Coefficient_of_eigenassay	SVD_pCMs_only3CT	NoPrepr	SVD	10247	RCT-Tx19_D_and_T400	F	RCT
Drug	D_and_T400_RCT	RCT	Cell_line.Tx19_D_and_T400	Plate.99	BLOC1S6	-2	-0.182983967707556	pearson	1	Ttest_pvalue	Coefficient_of_eigenassay	SVD_pCMs_only3CT	NoPrepr	SVD	6113	RCT-Tx19_D_and_T400	F	RCT
Drug	D_and_T400_RCT	RCT	Cell_line.Tx19_D_and_T400	Plate.99	BLVRA	-2	0.0202406422618454	pearson	1	Ttest_pvalue	Coefficient_of_eigenassay	SVD_pCMs_only3CT	NoPrepr	SVD	11885	RCT-Tx19_D_and_T400	F	RCT
Drug	D_and_T400_RCT	RCT	Cell_line.Tx19_D_and_T400	Plate.99	BLVRB	-2	0.182615067022248	pearson	1	Ttest_pvalue	Coefficient_of_eigenassay	SVD_pCMs_only3CT	NoPrepr	SVD	6119	RCT-Tx19_D_and_T400	F	RCT
Drug	D_and_T400_RCT	RCT	Cell_line.Tx19_D_and_T400	Plate.99	BLZF1	-2	0.0697121917502346	pearson	1	Ttest_pvalue	Coefficient_of_eigenassay	SVD_pCMs_only3CT	NoPrepr	SVD	9714	RCT-Tx19_D_and_T400	F	RCT
Drug	D_and_T400_RCT	RCT	Cell_line.Tx19_D_and_T400	Plate.99	BMF	-2	0.308945863296672	pearson	1	Ttest_pvalue	Coefficient_of_eigenassay	SVD_pCMs_only3CT	NoPrepr	SVD	3615	RCT-Tx19_D_and_T400	F	RCT
Drug	D_and_T400_RCT	RCT	Cell_line.Tx19_D_and_T400	Plate.99	BMI1	-2	0.259845797211865	pearson	1	Ttest_pvalue	Coefficient_of_eigenassay	SVD_pCMs_only3CT	NoPrepr	SVD	4427	RCT-Tx19_D_and_T400	F	RCT
Drug	D_and_T400_RCT	RCT	Cell_line.Tx19_D_and_T400	Plate.99	BMP1	-2	-0.045765216340658	pearson	1	Ttest_pvalue	Coefficient_of_eigenassay	SVD_pCMs_only3CT	NoPrepr	SVD	10711	RCT-Tx19_D_and_T400	F	RCT
Drug	D_and_T400_RCT	RCT	Cell_line.Tx19_D_and_T400	Plate.99	BMP2	-2	-1.0749596768329	pearson	1	Ttest_pvalue	Coefficient_of_eigenassay	SVD_pCMs_only3CT	NoPrepr	SVD	234	RCT-Tx19_D_and_T400	F	RCT
Drug	D_and_T400_RCT	RCT	Cell_line.Tx19_D_and_T400	Plate.99	BMP2K	-2	0.113687196370954	pearson	1	Ttest_pvalue	Coefficient_of_eigenassay	SVD_pCMs_only3CT	NoPrepr	SVD	8124	RCT-Tx19_D_and_T400	F	RCT
Drug	D_and_T400_RCT	RCT	Cell_line.Tx19_D_and_T400	Plate.99	BMP3	-2	0	pearson	1	Ttest_pvalue	Coefficient_of_eigenassay	SVD_pCMs_only3CT	NoPrepr	SVD	14004	RCT-Tx19_D_and_T400	F	RCT
Drug	D_and_T400_RCT	RCT	Cell_line.Tx19_D_and_T400	Plate.99	BMP4	-2	-0.670782911608558	pearson	1	Ttest_pvalue	Coefficient_of_eigenassay	SVD_pCMs_only3CT	NoPrepr	SVD	943	RCT-Tx19_D_and_T400	F	RCT
Drug	D_and_T400_RCT	RCT	Cell_line.Tx19_D_and_T400	Plate.99	BMP5	-2	-0.0309038082294165	pearson	1	Ttest_pvalue	Coefficient_of_eigenassay	SVD_pCMs_only3CT	NoPrepr	SVD	11364	RCT-Tx19_D_and_T400	F	RCT
Drug	D_and_T400_RCT	RCT	Cell_line.Tx19_D_and_T400	Plate.99	BMP6	-2	-0.302750892199733	pearson	1	Ttest_pvalue	Coefficient_of_eigenassay	SVD_pCMs_only3CT	NoPrepr	SVD	3690	RCT-Tx19_D_and_T400	F	RCT
Drug	D_and_T400_RCT	RCT	Cell_line.Tx19_D_and_T400	Plate.99	BMP7	-2	-0.154036846137302	pearson	1	Ttest_pvalue	Coefficient_of_eigenassay	SVD_pCMs_only3CT	NoPrepr	SVD	6882	RCT-Tx19_D_and_T400	F	RCT
Drug	D_and_T400_RCT	RCT	Cell_line.Tx19_D_and_T400	Plate.99	BMP8A	-2	-0.16592626981672	pearson	1	Ttest_pvalue	Coefficient_of_eigenassay	SVD_pCMs_only3CT	NoPrepr	SVD	6544	RCT-Tx19_D_and_T400	F	RCT
Drug	D_and_T400_RCT	RCT	Cell_line.Tx19_D_and_T400	Plate.99	BMP8B	-2	0	pearson	1	Ttest_pvalue	Coefficient_of_eigenassay	SVD_pCMs_only3CT	NoPrepr	SVD	14004	RCT-Tx19_D_and_T400	F	RCT
Drug	D_and_T400_RCT	RCT	Cell_line.Tx19_D_and_T400	Plate.99	BMPER	-2	0.487192170062118	pearson	1	Ttest_pvalue	Coefficient_of_eigenassay	SVD_pCMs_only3CT	NoPrepr	SVD	1830	RCT-Tx19_D_and_T400	F	RCT
Drug	D_and_T400_RCT	RCT	Cell_line.Tx19_D_and_T400	Plate.99	BMPR1A	-2	-0.133813514960719	pearson	1	Ttest_pvalue	Coefficient_of_eigenassay	SVD_pCMs_only3CT	NoPrepr	SVD	7481	RCT-Tx19_D_and_T400	F	RCT
Drug	D_and_T400_RCT	RCT	Cell_line.Tx19_D_and_T400	Plate.99	BMPR1B	-2	0	pearson	1	Ttest_pvalue	Coefficient_of_eigenassay	SVD_pCMs_only3CT	NoPrepr	SVD	14004	RCT-Tx19_D_and_T400	F	RCT
Drug	D_and_T400_RCT	RCT	Cell_line.Tx19_D_and_T400	Plate.99	BMPR2	-2	-0.0815028776358086	pearson	1	Ttest_pvalue	Coefficient_of_eigenassay	SVD_pCMs_only3CT	NoPrepr	SVD	9262	RCT-Tx19_D_and_T400	F	RCT
Drug	D_and_T400_RCT	RCT	Cell_line.Tx19_D_and_T400	Plate.99	BMS1	-2	-0.0413065024307267	pearson	1	Ttest_pvalue	Coefficient_of_eigenassay	SVD_pCMs_only3CT	NoPrepr	SVD	10901	RCT-Tx19_D_and_T400	F	RCT
Drug	D_and_T400_RCT	RCT	Cell_line.Tx19_D_and_T400	Plate.99	BMT2	-2	-0.33526349448073	pearson	1	Ttest_pvalue	Coefficient_of_eigenassay	SVD_pCMs_only3CT	NoPrepr	SVD	3284	RCT-Tx19_D_and_T400	F	RCT
Drug	D_and_T400_RCT	RCT	Cell_line.Tx19_D_and_T400	Plate.99	BNC1	-2	0	pearson	1	Ttest_pvalue	Coefficient_of_eigenassay	SVD_pCMs_only3CT	NoPrepr	SVD	14004	RCT-Tx19_D_and_T400	F	RCT
Drug	D_and_T400_RCT	RCT	Cell_line.Tx19_D_and_T400	Plate.99	BNC2	-2	0.198792701717528	pearson	1	Ttest_pvalue	Coefficient_of_eigenassay	SVD_pCMs_only3CT	NoPrepr	SVD	5701	RCT-Tx19_D_and_T400	F	RCT
Drug	D_and_T400_RCT	RCT	Cell_line.Tx19_D_and_T400	Plate.99	BNIP1	-2	0.145742289410034	pearson	1	Ttest_pvalue	Coefficient_of_eigenassay	SVD_pCMs_only3CT	NoPrepr	SVD	7115	RCT-Tx19_D_and_T400	F	RCT
Drug	D_and_T400_RCT	RCT	Cell_line.Tx19_D_and_T400	Plate.99	BNIP2	-2	-0.246769050441757	pearson	1	Ttest_pvalue	Coefficient_of_eigenassay	SVD_pCMs_only3CT	NoPrepr	SVD	4661	RCT-Tx19_D_and_T400	F	RCT
Drug	D_and_T400_RCT	RCT	Cell_line.Tx19_D_and_T400	Plate.99	BNIP3	-2	-2.05144211294023	pearson	1	Ttest_pvalue	Coefficient_of_eigenassay	SVD_pCMs_only3CT	NoPrepr	SVD	15	RCT-Tx19_D_and_T400	F	RCT
Drug	D_and_T400_RCT	RCT	Cell_line.Tx19_D_and_T400	Plate.99	BNIP3L	-2	-0.705648947118323	pearson	1	Ttest_pvalue	Coefficient_of_eigenassay	SVD_pCMs_only3CT	NoPrepr	SVD	842	RCT-Tx19_D_and_T400	F	RCT
Drug	D_and_T400_RCT	RCT	Cell_line.Tx19_D_and_T400	Plate.99	BNIPL	-2	0.132460995655853	pearson	1	Ttest_pvalue	Coefficient_of_eigenassay	SVD_pCMs_only3CT	NoPrepr	SVD	7531	RCT-Tx19_D_and_T400	F	RCT
Drug	D_and_T400_RCT	RCT	Cell_line.Tx19_D_and_T400	Plate.99	BOC	-2	-0.414626820387527	pearson	1	Ttest_pvalue	Coefficient_of_eigenassay	SVD_pCMs_only3CT	NoPrepr	SVD	2400	RCT-Tx19_D_and_T400	F	RCT
Drug	D_and_T400_RCT	RCT	Cell_line.Tx19_D_and_T400	Plate.99	BOD1	-2	-0.151503138546956	pearson	1	Ttest_pvalue	Coefficient_of_eigenassay	SVD_pCMs_only3CT	NoPrepr	SVD	6945	RCT-Tx19_D_and_T400	F	RCT
Drug	D_and_T400_RCT	RCT	Cell_line.Tx19_D_and_T400	Plate.99	BOD1L1	-2	0.478344249036211	pearson	1	Ttest_pvalue	Coefficient_of_eigenassay	SVD_pCMs_only3CT	NoPrepr	SVD	1885	RCT-Tx19_D_and_T400	F	RCT
Drug	D_and_T400_RCT	RCT	Cell_line.Tx19_D_and_T400	Plate.99	BOK	-2	-0.130089879497022	pearson	1	Ttest_pvalue	Coefficient_of_eigenassay	SVD_pCMs_only3CT	NoPrepr	SVD	7615	RCT-Tx19_D_and_T400	F	RCT
Drug	D_and_T400_RCT	RCT	Cell_line.Tx19_D_and_T400	Plate.99	BOLA1	-2	-0.0200019123026896	pearson	1	Ttest_pvalue	Coefficient_of_eigenassay	SVD_pCMs_only3CT	NoPrepr	SVD	11893	RCT-Tx19_D_and_T400	F	RCT
Drug	D_and_T400_RCT	RCT	Cell_line.Tx19_D_and_T400	Plate.99	BOLA3	-2	-0.197771742223185	pearson	1	Ttest_pvalue	Coefficient_of_eigenassay	SVD_pCMs_only3CT	NoPrepr	SVD	5733	RCT-Tx19_D_and_T400	F	RCT
Drug	D_and_T400_RCT	RCT	Cell_line.Tx19_D_and_T400	Plate.99	BOP1	-2	0.326291809045599	pearson	1	Ttest_pvalue	Coefficient_of_eigenassay	SVD_pCMs_only3CT	NoPrepr	SVD	3375	RCT-Tx19_D_and_T400	F	RCT
Drug	D_and_T400_RCT	RCT	Cell_line.Tx19_D_and_T400	Plate.99	BORA	-2	0	pearson	1	Ttest_pvalue	Coefficient_of_eigenassay	SVD_pCMs_only3CT	NoPrepr	SVD	14004	RCT-Tx19_D_and_T400	F	RCT
Drug	D_and_T400_RCT	RCT	Cell_line.Tx19_D_and_T400	Plate.99	BORCS5	-2	0.26605859535457	pearson	1	Ttest_pvalue	Coefficient_of_eigenassay	SVD_pCMs_only3CT	NoPrepr	SVD	4309	RCT-Tx19_D_and_T400	F	RCT
Drug	D_and_T400_RCT	RCT	Cell_line.Tx19_D_and_T400	Plate.99	BORCS6	-2	0.045372115299595	pearson	1	Ttest_pvalue	Coefficient_of_eigenassay	SVD_pCMs_only3CT	NoPrepr	SVD	10724	RCT-Tx19_D_and_T400	F	RCT
Drug	D_and_T400_RCT	RCT	Cell_line.Tx19_D_and_T400	Plate.99	BORCS7	-2	-0.772274352228654	pearson	1	Ttest_pvalue	Coefficient_of_eigenassay	SVD_pCMs_only3CT	NoPrepr	SVD	665	RCT-Tx19_D_and_T400	F	RCT
Drug	D_and_T400_RCT	RCT	Cell_line.Tx19_D_and_T400	Plate.99	BORCS8	-2	-0.0203146418220432	pearson	1	Ttest_pvalue	Coefficient_of_eigenassay	SVD_pCMs_only3CT	NoPrepr	SVD	11881	RCT-Tx19_D_and_T400	F	RCT
Drug	D_and_T400_RCT	RCT	Cell_line.Tx19_D_and_T400	Plate.99	BPGM	-2	-0.277649329242301	pearson	1	Ttest_pvalue	Coefficient_of_eigenassay	SVD_pCMs_only3CT	NoPrepr	SVD	4095	RCT-Tx19_D_and_T400	F	RCT
Drug	D_and_T400_RCT	RCT	Cell_line.Tx19_D_and_T400	Plate.99	BPHL	-2	-0.132429021156571	pearson	1	Ttest_pvalue	Coefficient_of_eigenassay	SVD_pCMs_only3CT	NoPrepr	SVD	7535	RCT-Tx19_D_and_T400	F	RCT
Drug	D_and_T400_RCT	RCT	Cell_line.Tx19_D_and_T400	Plate.99	BPI	-2	0	pearson	1	Ttest_pvalue	Coefficient_of_eigenassay	SVD_pCMs_only3CT	NoPrepr	SVD	14004	RCT-Tx19_D_and_T400	F	RCT
Drug	D_and_T400_RCT	RCT	Cell_line.Tx19_D_and_T400	Plate.99	BPNT1	-2	-0.0582271621786559	pearson	1	Ttest_pvalue	Coefficient_of_eigenassay	SVD_pCMs_only3CT	NoPrepr	SVD	10200	RCT-Tx19_D_and_T400	F	RCT
Drug	D_and_T400_RCT	RCT	Cell_line.Tx19_D_and_T400	Plate.99	BPTF	-2	0.344805051911169	pearson	1	Ttest_pvalue	Coefficient_of_eigenassay	SVD_pCMs_only3CT	NoPrepr	SVD	3163	RCT-Tx19_D_and_T400	F	RCT
Drug	D_and_T400_RCT	RCT	Cell_line.Tx19_D_and_T400	Plate.99	BRAF	-2	0.215802772700212	pearson	1	Ttest_pvalue	Coefficient_of_eigenassay	SVD_pCMs_only3CT	NoPrepr	SVD	5308	RCT-Tx19_D_and_T400	F	RCT
Drug	D_and_T400_RCT	RCT	Cell_line.Tx19_D_and_T400	Plate.99	BRAP	-2	0.308197066570353	pearson	1	Ttest_pvalue	Coefficient_of_eigenassay	SVD_pCMs_only3CT	NoPrepr	SVD	3621	RCT-Tx19_D_and_T400	F	RCT
Drug	D_and_T400_RCT	RCT	Cell_line.Tx19_D_and_T400	Plate.99	BRAT1	-2	0.192584865469085	pearson	1	Ttest_pvalue	Coefficient_of_eigenassay	SVD_pCMs_only3CT	NoPrepr	SVD	5867	RCT-Tx19_D_and_T400	F	RCT
Drug	D_and_T400_RCT	RCT	Cell_line.Tx19_D_and_T400	Plate.99	BRCA1	-2	-0.148470352078784	pearson	1	Ttest_pvalue	Coefficient_of_eigenassay	SVD_pCMs_only3CT	NoPrepr	SVD	7039	RCT-Tx19_D_and_T400	F	RCT
Drug	D_and_T400_RCT	RCT	Cell_line.Tx19_D_and_T400	Plate.99	BRCA2	-2	0.338426200573353	pearson	1	Ttest_pvalue	Coefficient_of_eigenassay	SVD_pCMs_only3CT	NoPrepr	SVD	3246	RCT-Tx19_D_and_T400	F	RCT
Drug	D_and_T400_RCT	RCT	Cell_line.Tx19_D_and_T400	Plate.99	BRCC3	-2	-0.310711213304508	pearson	1	Ttest_pvalue	Coefficient_of_eigenassay	SVD_pCMs_only3CT	NoPrepr	SVD	3594	RCT-Tx19_D_and_T400	F	RCT
Drug	D_and_T400_RCT	RCT	Cell_line.Tx19_D_and_T400	Plate.99	BRD1	-2	0.275529132895353	pearson	1	Ttest_pvalue	Coefficient_of_eigenassay	SVD_pCMs_only3CT	NoPrepr	SVD	4129	RCT-Tx19_D_and_T400	F	RCT
Drug	D_and_T400_RCT	RCT	Cell_line.Tx19_D_and_T400	Plate.99	BRD2	-2	0	pearson	1	Ttest_pvalue	Coefficient_of_eigenassay	SVD_pCMs_only3CT	NoPrepr	SVD	14004	RCT-Tx19_D_and_T400	F	RCT
Drug	D_and_T400_RCT	RCT	Cell_line.Tx19_D_and_T400	Plate.99	BRD3	-2	-0.190634451198759	pearson	1	Ttest_pvalue	Coefficient_of_eigenassay	SVD_pCMs_only3CT	NoPrepr	SVD	5915	RCT-Tx19_D_and_T400	F	RCT
Drug	D_and_T400_RCT	RCT	Cell_line.Tx19_D_and_T400	Plate.99	BRD4	-2	-0.0637329453053486	pearson	1	Ttest_pvalue	Coefficient_of_eigenassay	SVD_pCMs_only3CT	NoPrepr	SVD	9966	RCT-Tx19_D_and_T400	F	RCT
Drug	D_and_T400_RCT	RCT	Cell_line.Tx19_D_and_T400	Plate.99	BRD7	-2	0.07330095356292	pearson	1	Ttest_pvalue	Coefficient_of_eigenassay	SVD_pCMs_only3CT	NoPrepr	SVD	9557	RCT-Tx19_D_and_T400	F	RCT
Drug	D_and_T400_RCT	RCT	Cell_line.Tx19_D_and_T400	Plate.99	BRD8	-2	0.0059759259116576	pearson	1	Ttest_pvalue	Coefficient_of_eigenassay	SVD_pCMs_only3CT	NoPrepr	SVD	12498	RCT-Tx19_D_and_T400	F	RCT
Drug	D_and_T400_RCT	RCT	Cell_line.Tx19_D_and_T400	Plate.99	BRD9	-2	0.131037501862272	pearson	1	Ttest_pvalue	Coefficient_of_eigenassay	SVD_pCMs_only3CT	NoPrepr	SVD	7592	RCT-Tx19_D_and_T400	F	RCT
Drug	D_and_T400_RCT	RCT	Cell_line.Tx19_D_and_T400	Plate.99	BRF1	-2	0.226030231801643	pearson	1	Ttest_pvalue	Coefficient_of_eigenassay	SVD_pCMs_only3CT	NoPrepr	SVD	5091	RCT-Tx19_D_and_T400	F	RCT
Drug	D_and_T400_RCT	RCT	Cell_line.Tx19_D_and_T400	Plate.99	BRF2	-2	0.165521893892614	pearson	1	Ttest_pvalue	Coefficient_of_eigenassay	SVD_pCMs_only3CT	NoPrepr	SVD	6554	RCT-Tx19_D_and_T400	F	RCT
Drug	D_and_T400_RCT	RCT	Cell_line.Tx19_D_and_T400	Plate.99	BRI3	-2	0.0837653727746381	pearson	1	Ttest_pvalue	Coefficient_of_eigenassay	SVD_pCMs_only3CT	NoPrepr	SVD	9189	RCT-Tx19_D_and_T400	F	RCT
Drug	D_and_T400_RCT	RCT	Cell_line.Tx19_D_and_T400	Plate.99	BRI3BP	-2	0	pearson	1	Ttest_pvalue	Coefficient_of_eigenassay	SVD_pCMs_only3CT	NoPrepr	SVD	14004	RCT-Tx19_D_and_T400	F	RCT
Drug	D_and_T400_RCT	RCT	Cell_line.Tx19_D_and_T400	Plate.99	BRICD5	-2	0.0378158577710747	pearson	1	Ttest_pvalue	Coefficient_of_eigenassay	SVD_pCMs_only3CT	NoPrepr	SVD	11051	RCT-Tx19_D_and_T400	F	RCT
Drug	D_and_T400_RCT	RCT	Cell_line.Tx19_D_and_T400	Plate.99	BRINP1	-2	0	pearson	1	Ttest_pvalue	Coefficient_of_eigenassay	SVD_pCMs_only3CT	NoPrepr	SVD	14004	RCT-Tx19_D_and_T400	F	RCT
Drug	D_and_T400_RCT	RCT	Cell_line.Tx19_D_and_T400	Plate.99	BRINP2	-2	0.471711370047468	pearson	1	Ttest_pvalue	Coefficient_of_eigenassay	SVD_pCMs_only3CT	NoPrepr	SVD	1935	RCT-Tx19_D_and_T400	F	RCT
Drug	D_and_T400_RCT	RCT	Cell_line.Tx19_D_and_T400	Plate.99	BRINP3	-2	0.0859515737327932	pearson	1	Ttest_pvalue	Coefficient_of_eigenassay	SVD_pCMs_only3CT	NoPrepr	SVD	9123	RCT-Tx19_D_and_T400	F	RCT
Drug	D_and_T400_RCT	RCT	Cell_line.Tx19_D_and_T400	Plate.99	BRIP1	-2	0.0928921022320484	pearson	1	Ttest_pvalue	Coefficient_of_eigenassay	SVD_pCMs_only3CT	NoPrepr	SVD	8854	RCT-Tx19_D_and_T400	F	RCT
Drug	D_and_T400_RCT	RCT	Cell_line.Tx19_D_and_T400	Plate.99	BRIX1	-2	-0.597429734573284	pearson	1	Ttest_pvalue	Coefficient_of_eigenassay	SVD_pCMs_only3CT	NoPrepr	SVD	1235	RCT-Tx19_D_and_T400	F	RCT
Drug	D_and_T400_RCT	RCT	Cell_line.Tx19_D_and_T400	Plate.99	BRK1	-2	-0.0339360081741205	pearson	1	Ttest_pvalue	Coefficient_of_eigenassay	SVD_pCMs_only3CT	NoPrepr	SVD	11231	RCT-Tx19_D_and_T400	F	RCT
Drug	D_and_T400_RCT	RCT	Cell_line.Tx19_D_and_T400	Plate.99	BRMS1	-2	0.283536423666654	pearson	1	Ttest_pvalue	Coefficient_of_eigenassay	SVD_pCMs_only3CT	NoPrepr	SVD	3978	RCT-Tx19_D_and_T400	F	RCT
Drug	D_and_T400_RCT	RCT	Cell_line.Tx19_D_and_T400	Plate.99	BRMS1L	-2	-0.108544822442617	pearson	1	Ttest_pvalue	Coefficient_of_eigenassay	SVD_pCMs_only3CT	NoPrepr	SVD	8307	RCT-Tx19_D_and_T400	F	RCT
Drug	D_and_T400_RCT	RCT	Cell_line.Tx19_D_and_T400	Plate.99	BROX	-2	-0.77184091383336	pearson	1	Ttest_pvalue	Coefficient_of_eigenassay	SVD_pCMs_only3CT	NoPrepr	SVD	666	RCT-Tx19_D_and_T400	F	RCT
Drug	D_and_T400_RCT	RCT	Cell_line.Tx19_D_and_T400	Plate.99	BRPF1	-2	0.250340237740677	pearson	1	Ttest_pvalue	Coefficient_of_eigenassay	SVD_pCMs_only3CT	NoPrepr	SVD	4599	RCT-Tx19_D_and_T400	F	RCT
Drug	D_and_T400_RCT	RCT	Cell_line.Tx19_D_and_T400	Plate.99	BRPF3	-2	0.0285928114399469	pearson	1	Ttest_pvalue	Coefficient_of_eigenassay	SVD_pCMs_only3CT	NoPrepr	SVD	11484	RCT-Tx19_D_and_T400	F	RCT
Drug	D_and_T400_RCT	RCT	Cell_line.Tx19_D_and_T400	Plate.99	BRSK1	-2	-0.498772248700922	pearson	1	Ttest_pvalue	Coefficient_of_eigenassay	SVD_pCMs_only3CT	NoPrepr	SVD	1762	RCT-Tx19_D_and_T400	F	RCT
Drug	D_and_T400_RCT	RCT	Cell_line.Tx19_D_and_T400	Plate.99	BRSK2	-2	-0.111127123477957	pearson	1	Ttest_pvalue	Coefficient_of_eigenassay	SVD_pCMs_only3CT	NoPrepr	SVD	8210	RCT-Tx19_D_and_T400	F	RCT
Drug	D_and_T400_RCT	RCT	Cell_line.Tx19_D_and_T400	Plate.99	BRWD1	-2	0.472147961049513	pearson	1	Ttest_pvalue	Coefficient_of_eigenassay	SVD_pCMs_only3CT	NoPrepr	SVD	1932	RCT-Tx19_D_and_T400	F	RCT
Drug	D_and_T400_RCT	RCT	Cell_line.Tx19_D_and_T400	Plate.99	BRWD3	-2	0.183534904982876	pearson	1	Ttest_pvalue	Coefficient_of_eigenassay	SVD_pCMs_only3CT	NoPrepr	SVD	6095	RCT-Tx19_D_and_T400	F	RCT
Drug	D_and_T400_RCT	RCT	Cell_line.Tx19_D_and_T400	Plate.99	BSCL2	-2	0	pearson	1	Ttest_pvalue	Coefficient_of_eigenassay	SVD_pCMs_only3CT	NoPrepr	SVD	14004	RCT-Tx19_D_and_T400	F	RCT
Drug	D_and_T400_RCT	RCT	Cell_line.Tx19_D_and_T400	Plate.99	BSDC1	-2	-0.0465514187480203	pearson	1	Ttest_pvalue	Coefficient_of_eigenassay	SVD_pCMs_only3CT	NoPrepr	SVD	10677	RCT-Tx19_D_and_T400	F	RCT
Drug	D_and_T400_RCT	RCT	Cell_line.Tx19_D_and_T400	Plate.99	BSG	-2	0.0395038199198404	pearson	1	Ttest_pvalue	Coefficient_of_eigenassay	SVD_pCMs_only3CT	NoPrepr	SVD	10975	RCT-Tx19_D_and_T400	F	RCT
Drug	D_and_T400_RCT	RCT	Cell_line.Tx19_D_and_T400	Plate.99	BSN	-2	0.0810905038170369	pearson	1	Ttest_pvalue	Coefficient_of_eigenassay	SVD_pCMs_only3CT	NoPrepr	SVD	9273	RCT-Tx19_D_and_T400	F	RCT
Drug	D_and_T400_RCT	RCT	Cell_line.Tx19_D_and_T400	Plate.99	BSPRY	-2	-0.0942778392536486	pearson	1	Ttest_pvalue	Coefficient_of_eigenassay	SVD_pCMs_only3CT	NoPrepr	SVD	8784	RCT-Tx19_D_and_T400	F	RCT
Drug	D_and_T400_RCT	RCT	Cell_line.Tx19_D_and_T400	Plate.99	BST1	-2	-0.570120903336526	pearson	1	Ttest_pvalue	Coefficient_of_eigenassay	SVD_pCMs_only3CT	NoPrepr	SVD	1357	RCT-Tx19_D_and_T400	F	RCT
Drug	D_and_T400_RCT	RCT	Cell_line.Tx19_D_and_T400	Plate.99	BST2	-2	-0.106478768464917	pearson	1	Ttest_pvalue	Coefficient_of_eigenassay	SVD_pCMs_only3CT	NoPrepr	SVD	8367	RCT-Tx19_D_and_T400	F	RCT
Drug	D_and_T400_RCT	RCT	Cell_line.Tx19_D_and_T400	Plate.99	BTAF1	-2	0.132674700327569	pearson	1	Ttest_pvalue	Coefficient_of_eigenassay	SVD_pCMs_only3CT	NoPrepr	SVD	7521	RCT-Tx19_D_and_T400	F	RCT
Drug	D_and_T400_RCT	RCT	Cell_line.Tx19_D_and_T400	Plate.99	BTBD1	-2	-0.959338893271782	pearson	1	Ttest_pvalue	Coefficient_of_eigenassay	SVD_pCMs_only3CT	NoPrepr	SVD	350	RCT-Tx19_D_and_T400	F	RCT
Drug	D_and_T400_RCT	RCT	Cell_line.Tx19_D_and_T400	Plate.99	BTBD10	-2	-0.232282671717804	pearson	1	Ttest_pvalue	Coefficient_of_eigenassay	SVD_pCMs_only3CT	NoPrepr	SVD	4967	RCT-Tx19_D_and_T400	F	RCT
Drug	D_and_T400_RCT	RCT	Cell_line.Tx19_D_and_T400	Plate.99	BTBD11	-2	-0.0540832916835288	pearson	1	Ttest_pvalue	Coefficient_of_eigenassay	SVD_pCMs_only3CT	NoPrepr	SVD	10353	RCT-Tx19_D_and_T400	F	RCT
Drug	D_and_T400_RCT	RCT	Cell_line.Tx19_D_and_T400	Plate.99	BTBD16	-2	0	pearson	1	Ttest_pvalue	Coefficient_of_eigenassay	SVD_pCMs_only3CT	NoPrepr	SVD	14004	RCT-Tx19_D_and_T400	F	RCT
Drug	D_and_T400_RCT	RCT	Cell_line.Tx19_D_and_T400	Plate.99	BTBD17	-2	0	pearson	1	Ttest_pvalue	Coefficient_of_eigenassay	SVD_pCMs_only3CT	NoPrepr	SVD	14004	RCT-Tx19_D_and_T400	F	RCT
Drug	D_and_T400_RCT	RCT	Cell_line.Tx19_D_and_T400	Plate.99	BTBD18	-2	0.21980849432288	pearson	1	Ttest_pvalue	Coefficient_of_eigenassay	SVD_pCMs_only3CT	NoPrepr	SVD	5224	RCT-Tx19_D_and_T400	F	RCT
Drug	D_and_T400_RCT	RCT	Cell_line.Tx19_D_and_T400	Plate.99	BTBD19	-2	-0.0506047726427297	pearson	1	Ttest_pvalue	Coefficient_of_eigenassay	SVD_pCMs_only3CT	NoPrepr	SVD	10492	RCT-Tx19_D_and_T400	F	RCT
Drug	D_and_T400_RCT	RCT	Cell_line.Tx19_D_and_T400	Plate.99	BTBD2	-2	0.0677250626736573	pearson	1	Ttest_pvalue	Coefficient_of_eigenassay	SVD_pCMs_only3CT	NoPrepr	SVD	9800	RCT-Tx19_D_and_T400	F	RCT
Drug	D_and_T400_RCT	RCT	Cell_line.Tx19_D_and_T400	Plate.99	BTBD3	-2	0.0420286614199759	pearson	1	Ttest_pvalue	Coefficient_of_eigenassay	SVD_pCMs_only3CT	NoPrepr	SVD	10869	RCT-Tx19_D_and_T400	F	RCT
Drug	D_and_T400_RCT	RCT	Cell_line.Tx19_D_and_T400	Plate.99	BTBD6	-2	-0.119793447133323	pearson	1	Ttest_pvalue	Coefficient_of_eigenassay	SVD_pCMs_only3CT	NoPrepr	SVD	7930	RCT-Tx19_D_and_T400	F	RCT
Drug	D_and_T400_RCT	RCT	Cell_line.Tx19_D_and_T400	Plate.99	BTBD8	-2	0	pearson	1	Ttest_pvalue	Coefficient_of_eigenassay	SVD_pCMs_only3CT	NoPrepr	SVD	14004	RCT-Tx19_D_and_T400	F	RCT
Drug	D_and_T400_RCT	RCT	Cell_line.Tx19_D_and_T400	Plate.99	BTBD9	-2	0.167104791917708	pearson	1	Ttest_pvalue	Coefficient_of_eigenassay	SVD_pCMs_only3CT	NoPrepr	SVD	6517	RCT-Tx19_D_and_T400	F	RCT
Drug	D_and_T400_RCT	RCT	Cell_line.Tx19_D_and_T400	Plate.99	BTC	-2	0	pearson	1	Ttest_pvalue	Coefficient_of_eigenassay	SVD_pCMs_only3CT	NoPrepr	SVD	14004	RCT-Tx19_D_and_T400	F	RCT
Drug	D_and_T400_RCT	RCT	Cell_line.Tx19_D_and_T400	Plate.99	BTD	-2	-0.353941142313818	pearson	1	Ttest_pvalue	Coefficient_of_eigenassay	SVD_pCMs_only3CT	NoPrepr	SVD	3055	RCT-Tx19_D_and_T400	F	RCT
Drug	D_and_T400_RCT	RCT	Cell_line.Tx19_D_and_T400	Plate.99	BTF3	-2	-0.188228909012372	pearson	1	Ttest_pvalue	Coefficient_of_eigenassay	SVD_pCMs_only3CT	NoPrepr	SVD	5976	RCT-Tx19_D_and_T400	F	RCT
Drug	D_and_T400_RCT	RCT	Cell_line.Tx19_D_and_T400	Plate.99	BTF3L4	-2	-0.67245237733307	pearson	1	Ttest_pvalue	Coefficient_of_eigenassay	SVD_pCMs_only3CT	NoPrepr	SVD	940	RCT-Tx19_D_and_T400	F	RCT
Drug	D_and_T400_RCT	RCT	Cell_line.Tx19_D_and_T400	Plate.99	BTG1	-2	-0.637087254116489	pearson	1	Ttest_pvalue	Coefficient_of_eigenassay	SVD_pCMs_only3CT	NoPrepr	SVD	1069	RCT-Tx19_D_and_T400	F	RCT
Drug	D_and_T400_RCT	RCT	Cell_line.Tx19_D_and_T400	Plate.99	BTG2	-2	0.0145721488324677	pearson	1	Ttest_pvalue	Coefficient_of_eigenassay	SVD_pCMs_only3CT	NoPrepr	SVD	12112	RCT-Tx19_D_and_T400	F	RCT
Drug	D_and_T400_RCT	RCT	Cell_line.Tx19_D_and_T400	Plate.99	BTG3	-2	-0.0132526070008056	pearson	1	Ttest_pvalue	Coefficient_of_eigenassay	SVD_pCMs_only3CT	NoPrepr	SVD	12166	RCT-Tx19_D_and_T400	F	RCT
Drug	D_and_T400_RCT	RCT	Cell_line.Tx19_D_and_T400	Plate.99	BTK	-2	0	pearson	1	Ttest_pvalue	Coefficient_of_eigenassay	SVD_pCMs_only3CT	NoPrepr	SVD	14004	RCT-Tx19_D_and_T400	F	RCT
Drug	D_and_T400_RCT	RCT	Cell_line.Tx19_D_and_T400	Plate.99	BTN2A1	-2	0.0766184302239346	pearson	1	Ttest_pvalue	Coefficient_of_eigenassay	SVD_pCMs_only3CT	NoPrepr	SVD	9438	RCT-Tx19_D_and_T400	F	RCT
Drug	D_and_T400_RCT	RCT	Cell_line.Tx19_D_and_T400	Plate.99	BTN2A2	-2	-0.0450247515834856	pearson	1	Ttest_pvalue	Coefficient_of_eigenassay	SVD_pCMs_only3CT	NoPrepr	SVD	10742	RCT-Tx19_D_and_T400	F	RCT
Drug	D_and_T400_RCT	RCT	Cell_line.Tx19_D_and_T400	Plate.99	BTN3A1	-2	0.0427949156359511	pearson	1	Ttest_pvalue	Coefficient_of_eigenassay	SVD_pCMs_only3CT	NoPrepr	SVD	10846	RCT-Tx19_D_and_T400	F	RCT
Drug	D_and_T400_RCT	RCT	Cell_line.Tx19_D_and_T400	Plate.99	BTN3A2	-2	-0.341192994173811	pearson	1	Ttest_pvalue	Coefficient_of_eigenassay	SVD_pCMs_only3CT	NoPrepr	SVD	3201	RCT-Tx19_D_and_T400	F	RCT
Drug	D_and_T400_RCT	RCT	Cell_line.Tx19_D_and_T400	Plate.99	BTN3A3	-2	-0.359379729536263	pearson	1	Ttest_pvalue	Coefficient_of_eigenassay	SVD_pCMs_only3CT	NoPrepr	SVD	2981	RCT-Tx19_D_and_T400	F	RCT
Drug	D_and_T400_RCT	RCT	Cell_line.Tx19_D_and_T400	Plate.99	BTNL9	-2	0	pearson	1	Ttest_pvalue	Coefficient_of_eigenassay	SVD_pCMs_only3CT	NoPrepr	SVD	14004	RCT-Tx19_D_and_T400	F	RCT
Drug	D_and_T400_RCT	RCT	Cell_line.Tx19_D_and_T400	Plate.99	BTRC	-2	0.0364175974912523	pearson	1	Ttest_pvalue	Coefficient_of_eigenassay	SVD_pCMs_only3CT	NoPrepr	SVD	11119	RCT-Tx19_D_and_T400	F	RCT
Drug	D_and_T400_RCT	RCT	Cell_line.Tx19_D_and_T400	Plate.99	BUB1	-2	-0.194529996924301	pearson	1	Ttest_pvalue	Coefficient_of_eigenassay	SVD_pCMs_only3CT	NoPrepr	SVD	5817	RCT-Tx19_D_and_T400	F	RCT
Drug	D_and_T400_RCT	RCT	Cell_line.Tx19_D_and_T400	Plate.99	BUB1B	-2	0.241789795331729	pearson	1	Ttest_pvalue	Coefficient_of_eigenassay	SVD_pCMs_only3CT	NoPrepr	SVD	4758	RCT-Tx19_D_and_T400	F	RCT
Drug	D_and_T400_RCT	RCT	Cell_line.Tx19_D_and_T400	Plate.99	BUB3	-2	-0.262009828576894	pearson	1	Ttest_pvalue	Coefficient_of_eigenassay	SVD_pCMs_only3CT	NoPrepr	SVD	4370	RCT-Tx19_D_and_T400	F	RCT
Drug	D_and_T400_RCT	RCT	Cell_line.Tx19_D_and_T400	Plate.99	BUD13	-2	0.232632895226561	pearson	1	Ttest_pvalue	Coefficient_of_eigenassay	SVD_pCMs_only3CT	NoPrepr	SVD	4957	RCT-Tx19_D_and_T400	F	RCT
Drug	D_and_T400_RCT	RCT	Cell_line.Tx19_D_and_T400	Plate.99	BUD23	-2	0.0782102090495379	pearson	1	Ttest_pvalue	Coefficient_of_eigenassay	SVD_pCMs_only3CT	NoPrepr	SVD	9382	RCT-Tx19_D_and_T400	F	RCT
Drug	D_and_T400_RCT	RCT	Cell_line.Tx19_D_and_T400	Plate.99	BUD31	-2	-0.583465804783449	pearson	1	Ttest_pvalue	Coefficient_of_eigenassay	SVD_pCMs_only3CT	NoPrepr	SVD	1300	RCT-Tx19_D_and_T400	F	RCT
Drug	D_and_T400_RCT	RCT	Cell_line.Tx19_D_and_T400	Plate.99	BVES	-2	-0.152505513554232	pearson	1	Ttest_pvalue	Coefficient_of_eigenassay	SVD_pCMs_only3CT	NoPrepr	SVD	6915	RCT-Tx19_D_and_T400	F	RCT
Drug	D_and_T400_RCT	RCT	Cell_line.Tx19_D_and_T400	Plate.99	BYSL	-2	0.109791346691789	pearson	1	Ttest_pvalue	Coefficient_of_eigenassay	SVD_pCMs_only3CT	NoPrepr	SVD	8248	RCT-Tx19_D_and_T400	F	RCT
Drug	D_and_T400_RCT	RCT	Cell_line.Tx19_D_and_T400	Plate.99	BZW1	-2	-0.480183071845388	pearson	1	Ttest_pvalue	Coefficient_of_eigenassay	SVD_pCMs_only3CT	NoPrepr	SVD	1874	RCT-Tx19_D_and_T400	F	RCT
Drug	D_and_T400_RCT	RCT	Cell_line.Tx19_D_and_T400	Plate.99	BZW2	-2	-0.487259553007659	pearson	1	Ttest_pvalue	Coefficient_of_eigenassay	SVD_pCMs_only3CT	NoPrepr	SVD	1829	RCT-Tx19_D_and_T400	F	RCT
Drug	D_and_T400_RCT	RCT	Cell_line.Tx19_D_and_T400	Plate.99	C10orf105	-2	0	pearson	1	Ttest_pvalue	Coefficient_of_eigenassay	SVD_pCMs_only3CT	NoPrepr	SVD	14004	RCT-Tx19_D_and_T400	F	RCT
Drug	D_and_T400_RCT	RCT	Cell_line.Tx19_D_and_T400	Plate.99	C10orf111	-2	0	pearson	1	Ttest_pvalue	Coefficient_of_eigenassay	SVD_pCMs_only3CT	NoPrepr	SVD	14004	RCT-Tx19_D_and_T400	F	RCT
Drug	D_and_T400_RCT	RCT	Cell_line.Tx19_D_and_T400	Plate.99	C10orf113	-2	0	pearson	1	Ttest_pvalue	Coefficient_of_eigenassay	SVD_pCMs_only3CT	NoPrepr	SVD	14004	RCT-Tx19_D_and_T400	F	RCT
Drug	D_and_T400_RCT	RCT	Cell_line.Tx19_D_and_T400	Plate.99	C10orf126	-2	0	pearson	1	Ttest_pvalue	Coefficient_of_eigenassay	SVD_pCMs_only3CT	NoPrepr	SVD	14004	RCT-Tx19_D_and_T400	F	RCT
Drug	D_and_T400_RCT	RCT	Cell_line.Tx19_D_and_T400	Plate.99	C10orf25	-2	0.0559206315410573	pearson	1	Ttest_pvalue	Coefficient_of_eigenassay	SVD_pCMs_only3CT	NoPrepr	SVD	10284	RCT-Tx19_D_and_T400	F	RCT
Drug	D_and_T400_RCT	RCT	Cell_line.Tx19_D_and_T400	Plate.99	C10orf67	-2	0	pearson	1	Ttest_pvalue	Coefficient_of_eigenassay	SVD_pCMs_only3CT	NoPrepr	SVD	14004	RCT-Tx19_D_and_T400	F	RCT
Drug	D_and_T400_RCT	RCT	Cell_line.Tx19_D_and_T400	Plate.99	C10orf71	-2	-0.427815089859507	pearson	1	Ttest_pvalue	Coefficient_of_eigenassay	SVD_pCMs_only3CT	NoPrepr	SVD	2280	RCT-Tx19_D_and_T400	F	RCT
Drug	D_and_T400_RCT	RCT	Cell_line.Tx19_D_and_T400	Plate.99	C10orf88	-2	-0.611154192951209	pearson	1	Ttest_pvalue	Coefficient_of_eigenassay	SVD_pCMs_only3CT	NoPrepr	SVD	1165	RCT-Tx19_D_and_T400	F	RCT
Drug	D_and_T400_RCT	RCT	Cell_line.Tx19_D_and_T400	Plate.99	C11orf1	-2	-0.518117267762362	pearson	1	Ttest_pvalue	Coefficient_of_eigenassay	SVD_pCMs_only3CT	NoPrepr	SVD	1649	RCT-Tx19_D_and_T400	F	RCT
Drug	D_and_T400_RCT	RCT	Cell_line.Tx19_D_and_T400	Plate.99	C11orf16	-2	0	pearson	1	Ttest_pvalue	Coefficient_of_eigenassay	SVD_pCMs_only3CT	NoPrepr	SVD	14004	RCT-Tx19_D_and_T400	F	RCT
Drug	D_and_T400_RCT	RCT	Cell_line.Tx19_D_and_T400	Plate.99	C11orf21	-2	-0.628045810624555	pearson	1	Ttest_pvalue	Coefficient_of_eigenassay	SVD_pCMs_only3CT	NoPrepr	SVD	1105	RCT-Tx19_D_and_T400	F	RCT
Drug	D_and_T400_RCT	RCT	Cell_line.Tx19_D_and_T400	Plate.99	C11orf24	-2	-0.0453023706511245	pearson	1	Ttest_pvalue	Coefficient_of_eigenassay	SVD_pCMs_only3CT	NoPrepr	SVD	10730	RCT-Tx19_D_and_T400	F	RCT
Drug	D_and_T400_RCT	RCT	Cell_line.Tx19_D_and_T400	Plate.99	C11orf42	-2	0	pearson	1	Ttest_pvalue	Coefficient_of_eigenassay	SVD_pCMs_only3CT	NoPrepr	SVD	14004	RCT-Tx19_D_and_T400	F	RCT
Drug	D_and_T400_RCT	RCT	Cell_line.Tx19_D_and_T400	Plate.99	C11orf45	-2	0.335428453581984	pearson	1	Ttest_pvalue	Coefficient_of_eigenassay	SVD_pCMs_only3CT	NoPrepr	SVD	3279	RCT-Tx19_D_and_T400	F	RCT
Drug	D_and_T400_RCT	RCT	Cell_line.Tx19_D_and_T400	Plate.99	C11orf49	-2	0.024315729565637	pearson	1	Ttest_pvalue	Coefficient_of_eigenassay	SVD_pCMs_only3CT	NoPrepr	SVD	11686	RCT-Tx19_D_and_T400	F	RCT
Drug	D_and_T400_RCT	RCT	Cell_line.Tx19_D_and_T400	Plate.99	C11orf54	-2	0.0236110784041123	pearson	1	Ttest_pvalue	Coefficient_of_eigenassay	SVD_pCMs_only3CT	NoPrepr	SVD	11724	RCT-Tx19_D_and_T400	F	RCT
Drug	D_and_T400_RCT	RCT	Cell_line.Tx19_D_and_T400	Plate.99	C11orf58	-2	-0.109205649434293	pearson	1	Ttest_pvalue	Coefficient_of_eigenassay	SVD_pCMs_only3CT	NoPrepr	SVD	8264	RCT-Tx19_D_and_T400	F	RCT
Drug	D_and_T400_RCT	RCT	Cell_line.Tx19_D_and_T400	Plate.99	C11orf65	-2	0	pearson	1	Ttest_pvalue	Coefficient_of_eigenassay	SVD_pCMs_only3CT	NoPrepr	SVD	14004	RCT-Tx19_D_and_T400	F	RCT
Drug	D_and_T400_RCT	RCT	Cell_line.Tx19_D_and_T400	Plate.99	C11orf68	-2	0.228369278409587	pearson	1	Ttest_pvalue	Coefficient_of_eigenassay	SVD_pCMs_only3CT	NoPrepr	SVD	5044	RCT-Tx19_D_and_T400	F	RCT
Drug	D_and_T400_RCT	RCT	Cell_line.Tx19_D_and_T400	Plate.99	C11orf71	-2	-0.124468117681204	pearson	1	Ttest_pvalue	Coefficient_of_eigenassay	SVD_pCMs_only3CT	NoPrepr	SVD	7782	RCT-Tx19_D_and_T400	F	RCT
Drug	D_and_T400_RCT	RCT	Cell_line.Tx19_D_and_T400	Plate.99	C11orf74	-2	-0.156022100679888	pearson	1	Ttest_pvalue	Coefficient_of_eigenassay	SVD_pCMs_only3CT	NoPrepr	SVD	6818	RCT-Tx19_D_and_T400	F	RCT
Drug	D_and_T400_RCT	RCT	Cell_line.Tx19_D_and_T400	Plate.99	C11orf80	-2	-0.0936125893256445	pearson	1	Ttest_pvalue	Coefficient_of_eigenassay	SVD_pCMs_only3CT	NoPrepr	SVD	8814	RCT-Tx19_D_and_T400	F	RCT
Drug	D_and_T400_RCT	RCT	Cell_line.Tx19_D_and_T400	Plate.99	C11orf87	-2	0	pearson	1	Ttest_pvalue	Coefficient_of_eigenassay	SVD_pCMs_only3CT	NoPrepr	SVD	14004	RCT-Tx19_D_and_T400	F	RCT
Drug	D_and_T400_RCT	RCT	Cell_line.Tx19_D_and_T400	Plate.99	C11orf95	-2	-0.0848666944491976	pearson	1	Ttest_pvalue	Coefficient_of_eigenassay	SVD_pCMs_only3CT	NoPrepr	SVD	9155	RCT-Tx19_D_and_T400	F	RCT
Drug	D_and_T400_RCT	RCT	Cell_line.Tx19_D_and_T400	Plate.99	C11orf96	-2	-0.231041722082939	pearson	1	Ttest_pvalue	Coefficient_of_eigenassay	SVD_pCMs_only3CT	NoPrepr	SVD	4988	RCT-Tx19_D_and_T400	F	RCT
Drug	D_and_T400_RCT	RCT	Cell_line.Tx19_D_and_T400	Plate.99	C12orf10	-2	0.328200284647747	pearson	1	Ttest_pvalue	Coefficient_of_eigenassay	SVD_pCMs_only3CT	NoPrepr	SVD	3351	RCT-Tx19_D_and_T400	F	RCT
Drug	D_and_T400_RCT	RCT	Cell_line.Tx19_D_and_T400	Plate.99	C12orf29	-2	-0.576203371782777	pearson	1	Ttest_pvalue	Coefficient_of_eigenassay	SVD_pCMs_only3CT	NoPrepr	SVD	1328	RCT-Tx19_D_and_T400	F	RCT
Drug	D_and_T400_RCT	RCT	Cell_line.Tx19_D_and_T400	Plate.99	C12orf4	-2	-0.0947427119377745	pearson	1	Ttest_pvalue	Coefficient_of_eigenassay	SVD_pCMs_only3CT	NoPrepr	SVD	8763	RCT-Tx19_D_and_T400	F	RCT
Drug	D_and_T400_RCT	RCT	Cell_line.Tx19_D_and_T400	Plate.99	C12orf43	-2	-0.0586314112725412	pearson	1	Ttest_pvalue	Coefficient_of_eigenassay	SVD_pCMs_only3CT	NoPrepr	SVD	10178	RCT-Tx19_D_and_T400	F	RCT
Drug	D_and_T400_RCT	RCT	Cell_line.Tx19_D_and_T400	Plate.99	C12orf45	-2	0.0515289770664894	pearson	1	Ttest_pvalue	Coefficient_of_eigenassay	SVD_pCMs_only3CT	NoPrepr	SVD	10455	RCT-Tx19_D_and_T400	F	RCT
Drug	D_and_T400_RCT	RCT	Cell_line.Tx19_D_and_T400	Plate.99	C12orf49	-2	-0.0197344700274989	pearson	1	Ttest_pvalue	Coefficient_of_eigenassay	SVD_pCMs_only3CT	NoPrepr	SVD	11915	RCT-Tx19_D_and_T400	F	RCT
Drug	D_and_T400_RCT	RCT	Cell_line.Tx19_D_and_T400	Plate.99	C12orf57	-2	0.119571898153896	pearson	1	Ttest_pvalue	Coefficient_of_eigenassay	SVD_pCMs_only3CT	NoPrepr	SVD	7937	RCT-Tx19_D_and_T400	F	RCT
Drug	D_and_T400_RCT	RCT	Cell_line.Tx19_D_and_T400	Plate.99	C12orf60	-2	-0.284585853865593	pearson	1	Ttest_pvalue	Coefficient_of_eigenassay	SVD_pCMs_only3CT	NoPrepr	SVD	3955	RCT-Tx19_D_and_T400	F	RCT
Drug	D_and_T400_RCT	RCT	Cell_line.Tx19_D_and_T400	Plate.99	C12orf65	-2	-0.176092762548109	pearson	1	Ttest_pvalue	Coefficient_of_eigenassay	SVD_pCMs_only3CT	NoPrepr	SVD	6282	RCT-Tx19_D_and_T400	F	RCT
Drug	D_and_T400_RCT	RCT	Cell_line.Tx19_D_and_T400	Plate.99	C12orf66	-2	-0.0613859424251997	pearson	1	Ttest_pvalue	Coefficient_of_eigenassay	SVD_pCMs_only3CT	NoPrepr	SVD	10060	RCT-Tx19_D_and_T400	F	RCT
Drug	D_and_T400_RCT	RCT	Cell_line.Tx19_D_and_T400	Plate.99	C12orf73	-2	-0.00348835375602137	pearson	1	Ttest_pvalue	Coefficient_of_eigenassay	SVD_pCMs_only3CT	NoPrepr	SVD	12590	RCT-Tx19_D_and_T400	F	RCT
Drug	D_and_T400_RCT	RCT	Cell_line.Tx19_D_and_T400	Plate.99	C12orf75	-2	-1.19836432076246	pearson	1	Ttest_pvalue	Coefficient_of_eigenassay	SVD_pCMs_only3CT	NoPrepr	SVD	141	RCT-Tx19_D_and_T400	F	RCT
Drug	D_and_T400_RCT	RCT	Cell_line.Tx19_D_and_T400	Plate.99	C12orf76	-2	-0.123412396219951	pearson	1	Ttest_pvalue	Coefficient_of_eigenassay	SVD_pCMs_only3CT	NoPrepr	SVD	7815	RCT-Tx19_D_and_T400	F	RCT
Drug	D_and_T400_RCT	RCT	Cell_line.Tx19_D_and_T400	Plate.99	C14orf119	-2	-0.556475942832279	pearson	1	Ttest_pvalue	Coefficient_of_eigenassay	SVD_pCMs_only3CT	NoPrepr	SVD	1440	RCT-Tx19_D_and_T400	F	RCT
Drug	D_and_T400_RCT	RCT	Cell_line.Tx19_D_and_T400	Plate.99	C14orf132	-2	-1.06922871236873	pearson	1	Ttest_pvalue	Coefficient_of_eigenassay	SVD_pCMs_only3CT	NoPrepr	SVD	239	RCT-Tx19_D_and_T400	F	RCT
Drug	D_and_T400_RCT	RCT	Cell_line.Tx19_D_and_T400	Plate.99	C14orf28	-2	-0.290103347093299	pearson	1	Ttest_pvalue	Coefficient_of_eigenassay	SVD_pCMs_only3CT	NoPrepr	SVD	3860	RCT-Tx19_D_and_T400	F	RCT
Drug	D_and_T400_RCT	RCT	Cell_line.Tx19_D_and_T400	Plate.99	C14orf39	-2	0	pearson	1	Ttest_pvalue	Coefficient_of_eigenassay	SVD_pCMs_only3CT	NoPrepr	SVD	14004	RCT-Tx19_D_and_T400	F	RCT
Drug	D_and_T400_RCT	RCT	Cell_line.Tx19_D_and_T400	Plate.99	C14orf93	-2	-0.329403414380603	pearson	1	Ttest_pvalue	Coefficient_of_eigenassay	SVD_pCMs_only3CT	NoPrepr	SVD	3338	RCT-Tx19_D_and_T400	F	RCT
Drug	D_and_T400_RCT	RCT	Cell_line.Tx19_D_and_T400	Plate.99	C15orf39	-2	-0.078793991048078	pearson	1	Ttest_pvalue	Coefficient_of_eigenassay	SVD_pCMs_only3CT	NoPrepr	SVD	9360	RCT-Tx19_D_and_T400	F	RCT
Drug	D_and_T400_RCT	RCT	Cell_line.Tx19_D_and_T400	Plate.99	C15orf40	-2	-0.456231011574172	pearson	1	Ttest_pvalue	Coefficient_of_eigenassay	SVD_pCMs_only3CT	NoPrepr	SVD	2034	RCT-Tx19_D_and_T400	F	RCT
Drug	D_and_T400_RCT	RCT	Cell_line.Tx19_D_and_T400	Plate.99	C15orf41	-2	-0.666459182595703	pearson	1	Ttest_pvalue	Coefficient_of_eigenassay	SVD_pCMs_only3CT	NoPrepr	SVD	959	RCT-Tx19_D_and_T400	F	RCT
Drug	D_and_T400_RCT	RCT	Cell_line.Tx19_D_and_T400	Plate.99	C15orf56	-2	0	pearson	1	Ttest_pvalue	Coefficient_of_eigenassay	SVD_pCMs_only3CT	NoPrepr	SVD	14004	RCT-Tx19_D_and_T400	F	RCT
Drug	D_and_T400_RCT	RCT	Cell_line.Tx19_D_and_T400	Plate.99	C15orf61	-2	-0.35310945980517	pearson	1	Ttest_pvalue	Coefficient_of_eigenassay	SVD_pCMs_only3CT	NoPrepr	SVD	3067	RCT-Tx19_D_and_T400	F	RCT
Drug	D_and_T400_RCT	RCT	Cell_line.Tx19_D_and_T400	Plate.99	C15orf62	-2	0.250111212552669	pearson	1	Ttest_pvalue	Coefficient_of_eigenassay	SVD_pCMs_only3CT	NoPrepr	SVD	4604	RCT-Tx19_D_and_T400	F	RCT
Drug	D_and_T400_RCT	RCT	Cell_line.Tx19_D_and_T400	Plate.99	C15orf65	-2	-0.474143542505522	pearson	1	Ttest_pvalue	Coefficient_of_eigenassay	SVD_pCMs_only3CT	NoPrepr	SVD	1916	RCT-Tx19_D_and_T400	F	RCT
Drug	D_and_T400_RCT	RCT	Cell_line.Tx19_D_and_T400	Plate.99	C16orf45	-2	0	pearson	1	Ttest_pvalue	Coefficient_of_eigenassay	SVD_pCMs_only3CT	NoPrepr	SVD	14004	RCT-Tx19_D_and_T400	F	RCT
Drug	D_and_T400_RCT	RCT	Cell_line.Tx19_D_and_T400	Plate.99	C16orf46	-2	-0.746978235179346	pearson	1	Ttest_pvalue	Coefficient_of_eigenassay	SVD_pCMs_only3CT	NoPrepr	SVD	737	RCT-Tx19_D_and_T400	F	RCT
Drug	D_and_T400_RCT	RCT	Cell_line.Tx19_D_and_T400	Plate.99	C16orf54	-2	0	pearson	1	Ttest_pvalue	Coefficient_of_eigenassay	SVD_pCMs_only3CT	NoPrepr	SVD	14004	RCT-Tx19_D_and_T400	F	RCT
Drug	D_and_T400_RCT	RCT	Cell_line.Tx19_D_and_T400	Plate.99	C16orf58	-2	0.0671626818092416	pearson	1	Ttest_pvalue	Coefficient_of_eigenassay	SVD_pCMs_only3CT	NoPrepr	SVD	9823	RCT-Tx19_D_and_T400	F	RCT
Drug	D_and_T400_RCT	RCT	Cell_line.Tx19_D_and_T400	Plate.99	C16orf70	-2	0	pearson	1	Ttest_pvalue	Coefficient_of_eigenassay	SVD_pCMs_only3CT	NoPrepr	SVD	14004	RCT-Tx19_D_and_T400	F	RCT
Drug	D_and_T400_RCT	RCT	Cell_line.Tx19_D_and_T400	Plate.99	C16orf71	-2	0.2605830599473	pearson	1	Ttest_pvalue	Coefficient_of_eigenassay	SVD_pCMs_only3CT	NoPrepr	SVD	4398	RCT-Tx19_D_and_T400	F	RCT
Drug	D_and_T400_RCT	RCT	Cell_line.Tx19_D_and_T400	Plate.99	C16orf72	-2	-0.306524608450359	pearson	1	Ttest_pvalue	Coefficient_of_eigenassay	SVD_pCMs_only3CT	NoPrepr	SVD	3641	RCT-Tx19_D_and_T400	F	RCT
Drug	D_and_T400_RCT	RCT	Cell_line.Tx19_D_and_T400	Plate.99	C16orf74	-2	0.230696420068883	pearson	1	Ttest_pvalue	Coefficient_of_eigenassay	SVD_pCMs_only3CT	NoPrepr	SVD	4996	RCT-Tx19_D_and_T400	F	RCT
Drug	D_and_T400_RCT	RCT	Cell_line.Tx19_D_and_T400	Plate.99	C16orf86	-2	0.163130309828155	pearson	1	Ttest_pvalue	Coefficient_of_eigenassay	SVD_pCMs_only3CT	NoPrepr	SVD	6631	RCT-Tx19_D_and_T400	F	RCT
Drug	D_and_T400_RCT	RCT	Cell_line.Tx19_D_and_T400	Plate.99	C16orf87	-2	-0.0669351004234644	pearson	1	Ttest_pvalue	Coefficient_of_eigenassay	SVD_pCMs_only3CT	NoPrepr	SVD	9828	RCT-Tx19_D_and_T400	F	RCT
Drug	D_and_T400_RCT	RCT	Cell_line.Tx19_D_and_T400	Plate.99	C16orf89	-2	0	pearson	1	Ttest_pvalue	Coefficient_of_eigenassay	SVD_pCMs_only3CT	NoPrepr	SVD	14004	RCT-Tx19_D_and_T400	F	RCT
Drug	D_and_T400_RCT	RCT	Cell_line.Tx19_D_and_T400	Plate.99	C16orf91	-2	0.0359200501557834	pearson	1	Ttest_pvalue	Coefficient_of_eigenassay	SVD_pCMs_only3CT	NoPrepr	SVD	11146	RCT-Tx19_D_and_T400	F	RCT
Drug	D_and_T400_RCT	RCT	Cell_line.Tx19_D_and_T400	Plate.99	C16orf95	-2	0.567693177351131	pearson	1	Ttest_pvalue	Coefficient_of_eigenassay	SVD_pCMs_only3CT	NoPrepr	SVD	1368	RCT-Tx19_D_and_T400	F	RCT
Drug	D_and_T400_RCT	RCT	Cell_line.Tx19_D_and_T400	Plate.99	C16orf96	-2	1.1117319665009	pearson	1	Ttest_pvalue	Coefficient_of_eigenassay	SVD_pCMs_only3CT	NoPrepr	SVD	206	RCT-Tx19_D_and_T400	F	RCT
Drug	D_and_T400_RCT	RCT	Cell_line.Tx19_D_and_T400	Plate.99	C17orf100	-2	-0.683228614325942	pearson	1	Ttest_pvalue	Coefficient_of_eigenassay	SVD_pCMs_only3CT	NoPrepr	SVD	896	RCT-Tx19_D_and_T400	F	RCT
Drug	D_and_T400_RCT	RCT	Cell_line.Tx19_D_and_T400	Plate.99	C17orf102	-2	0	pearson	1	Ttest_pvalue	Coefficient_of_eigenassay	SVD_pCMs_only3CT	NoPrepr	SVD	14004	RCT-Tx19_D_and_T400	F	RCT
Drug	D_and_T400_RCT	RCT	Cell_line.Tx19_D_and_T400	Plate.99	C17orf107	-2	0.11859393759725	pearson	1	Ttest_pvalue	Coefficient_of_eigenassay	SVD_pCMs_only3CT	NoPrepr	SVD	7965	RCT-Tx19_D_and_T400	F	RCT
Drug	D_and_T400_RCT	RCT	Cell_line.Tx19_D_and_T400	Plate.99	C17orf51	-2	0.19040788591539	pearson	1	Ttest_pvalue	Coefficient_of_eigenassay	SVD_pCMs_only3CT	NoPrepr	SVD	5923	RCT-Tx19_D_and_T400	F	RCT
Drug	D_and_T400_RCT	RCT	Cell_line.Tx19_D_and_T400	Plate.99	C17orf53	-2	0.351559959832768	pearson	1	Ttest_pvalue	Coefficient_of_eigenassay	SVD_pCMs_only3CT	NoPrepr	SVD	3085	RCT-Tx19_D_and_T400	F	RCT
Drug	D_and_T400_RCT	RCT	Cell_line.Tx19_D_and_T400	Plate.99	C17orf58	-2	-0.0245585762797451	pearson	1	Ttest_pvalue	Coefficient_of_eigenassay	SVD_pCMs_only3CT	NoPrepr	SVD	11674	RCT-Tx19_D_and_T400	F	RCT
Drug	D_and_T400_RCT	RCT	Cell_line.Tx19_D_and_T400	Plate.99	C17orf67	-2	-0.375318190852284	pearson	1	Ttest_pvalue	Coefficient_of_eigenassay	SVD_pCMs_only3CT	NoPrepr	SVD	2801	RCT-Tx19_D_and_T400	F	RCT
Drug	D_and_T400_RCT	RCT	Cell_line.Tx19_D_and_T400	Plate.99	C17orf75	-2	-0.480801234397356	pearson	1	Ttest_pvalue	Coefficient_of_eigenassay	SVD_pCMs_only3CT	NoPrepr	SVD	1869	RCT-Tx19_D_and_T400	F	RCT
Drug	D_and_T400_RCT	RCT	Cell_line.Tx19_D_and_T400	Plate.99	C17orf80	-2	-0.156245663122092	pearson	1	Ttest_pvalue	Coefficient_of_eigenassay	SVD_pCMs_only3CT	NoPrepr	SVD	6812	RCT-Tx19_D_and_T400	F	RCT
Drug	D_and_T400_RCT	RCT	Cell_line.Tx19_D_and_T400	Plate.99	C17orf97	-2	-0.0130436393265649	pearson	1	Ttest_pvalue	Coefficient_of_eigenassay	SVD_pCMs_only3CT	NoPrepr	SVD	12176	RCT-Tx19_D_and_T400	F	RCT
Drug	D_and_T400_RCT	RCT	Cell_line.Tx19_D_and_T400	Plate.99	C18orf21	-2	-0.652751942073754	pearson	1	Ttest_pvalue	Coefficient_of_eigenassay	SVD_pCMs_only3CT	NoPrepr	SVD	1017	RCT-Tx19_D_and_T400	F	RCT
Drug	D_and_T400_RCT	RCT	Cell_line.Tx19_D_and_T400	Plate.99	C18orf25	-2	0.100312215507933	pearson	1	Ttest_pvalue	Coefficient_of_eigenassay	SVD_pCMs_only3CT	NoPrepr	SVD	8563	RCT-Tx19_D_and_T400	F	RCT
Drug	D_and_T400_RCT	RCT	Cell_line.Tx19_D_and_T400	Plate.99	C18orf32	-2	0	pearson	1	Ttest_pvalue	Coefficient_of_eigenassay	SVD_pCMs_only3CT	NoPrepr	SVD	14004	RCT-Tx19_D_and_T400	F	RCT
Drug	D_and_T400_RCT	RCT	Cell_line.Tx19_D_and_T400	Plate.99	C18orf54	-2	-0.186889350628564	pearson	1	Ttest_pvalue	Coefficient_of_eigenassay	SVD_pCMs_only3CT	NoPrepr	SVD	6003	RCT-Tx19_D_and_T400	F	RCT
Drug	D_and_T400_RCT	RCT	Cell_line.Tx19_D_and_T400	Plate.99	C19orf12	-2	-0.19044412536474	pearson	1	Ttest_pvalue	Coefficient_of_eigenassay	SVD_pCMs_only3CT	NoPrepr	SVD	5920	RCT-Tx19_D_and_T400	F	RCT
Drug	D_and_T400_RCT	RCT	Cell_line.Tx19_D_and_T400	Plate.99	C19orf18	-2	0.0370256151405006	pearson	1	Ttest_pvalue	Coefficient_of_eigenassay	SVD_pCMs_only3CT	NoPrepr	SVD	11088	RCT-Tx19_D_and_T400	F	RCT
Drug	D_and_T400_RCT	RCT	Cell_line.Tx19_D_and_T400	Plate.99	C19orf24	-2	0.2902568869909	pearson	1	Ttest_pvalue	Coefficient_of_eigenassay	SVD_pCMs_only3CT	NoPrepr	SVD	3857	RCT-Tx19_D_and_T400	F	RCT
Drug	D_and_T400_RCT	RCT	Cell_line.Tx19_D_and_T400	Plate.99	C19orf25	-2	0.171725195896801	pearson	1	Ttest_pvalue	Coefficient_of_eigenassay	SVD_pCMs_only3CT	NoPrepr	SVD	6396	RCT-Tx19_D_and_T400	F	RCT
Drug	D_and_T400_RCT	RCT	Cell_line.Tx19_D_and_T400	Plate.99	C19orf38	-2	0.339901430501374	pearson	1	Ttest_pvalue	Coefficient_of_eigenassay	SVD_pCMs_only3CT	NoPrepr	SVD	3218	RCT-Tx19_D_and_T400	F	RCT
Drug	D_and_T400_RCT	RCT	Cell_line.Tx19_D_and_T400	Plate.99	C19orf44	-2	0.270562963962828	pearson	1	Ttest_pvalue	Coefficient_of_eigenassay	SVD_pCMs_only3CT	NoPrepr	SVD	4228	RCT-Tx19_D_and_T400	F	RCT
Drug	D_and_T400_RCT	RCT	Cell_line.Tx19_D_and_T400	Plate.99	C19orf47	-2	0.0618487030867806	pearson	1	Ttest_pvalue	Coefficient_of_eigenassay	SVD_pCMs_only3CT	NoPrepr	SVD	10042	RCT-Tx19_D_and_T400	F	RCT
Drug	D_and_T400_RCT	RCT	Cell_line.Tx19_D_and_T400	Plate.99	C19orf48	-2	0.122272856351082	pearson	1	Ttest_pvalue	Coefficient_of_eigenassay	SVD_pCMs_only3CT	NoPrepr	SVD	7861	RCT-Tx19_D_and_T400	F	RCT
Drug	D_and_T400_RCT	RCT	Cell_line.Tx19_D_and_T400	Plate.99	C19orf53	-2	0.108856477118034	pearson	1	Ttest_pvalue	Coefficient_of_eigenassay	SVD_pCMs_only3CT	NoPrepr	SVD	8294	RCT-Tx19_D_and_T400	F	RCT
Drug	D_and_T400_RCT	RCT	Cell_line.Tx19_D_and_T400	Plate.99	C19orf54	-2	0.211355438570867	pearson	1	Ttest_pvalue	Coefficient_of_eigenassay	SVD_pCMs_only3CT	NoPrepr	SVD	5417	RCT-Tx19_D_and_T400	F	RCT
Drug	D_and_T400_RCT	RCT	Cell_line.Tx19_D_and_T400	Plate.99	C19orf57	-2	0	pearson	1	Ttest_pvalue	Coefficient_of_eigenassay	SVD_pCMs_only3CT	NoPrepr	SVD	14004	RCT-Tx19_D_and_T400	F	RCT
Drug	D_and_T400_RCT	RCT	Cell_line.Tx19_D_and_T400	Plate.99	C19orf66	-2	0	pearson	1	Ttest_pvalue	Coefficient_of_eigenassay	SVD_pCMs_only3CT	NoPrepr	SVD	14004	RCT-Tx19_D_and_T400	F	RCT
Drug	D_and_T400_RCT	RCT	Cell_line.Tx19_D_and_T400	Plate.99	C19orf70	-2	0.233670755906825	pearson	1	Ttest_pvalue	Coefficient_of_eigenassay	SVD_pCMs_only3CT	NoPrepr	SVD	4928	RCT-Tx19_D_and_T400	F	RCT
Drug	D_and_T400_RCT	RCT	Cell_line.Tx19_D_and_T400	Plate.99	C19orf71	-2	-0.212268301917441	pearson	1	Ttest_pvalue	Coefficient_of_eigenassay	SVD_pCMs_only3CT	NoPrepr	SVD	5398	RCT-Tx19_D_and_T400	F	RCT
Drug	D_and_T400_RCT	RCT	Cell_line.Tx19_D_and_T400	Plate.99	C19orf73	-2	0	pearson	1	Ttest_pvalue	Coefficient_of_eigenassay	SVD_pCMs_only3CT	NoPrepr	SVD	14004	RCT-Tx19_D_and_T400	F	RCT
Drug	D_and_T400_RCT	RCT	Cell_line.Tx19_D_and_T400	Plate.99	C19orf81	-2	-0.32241945299702	pearson	1	Ttest_pvalue	Coefficient_of_eigenassay	SVD_pCMs_only3CT	NoPrepr	SVD	3426	RCT-Tx19_D_and_T400	F	RCT
Drug	D_and_T400_RCT	RCT	Cell_line.Tx19_D_and_T400	Plate.99	C1D	-2	-0.632686904588419	pearson	1	Ttest_pvalue	Coefficient_of_eigenassay	SVD_pCMs_only3CT	NoPrepr	SVD	1089	RCT-Tx19_D_and_T400	F	RCT
Drug	D_and_T400_RCT	RCT	Cell_line.Tx19_D_and_T400	Plate.99	C1GALT1	-2	-0.604458194663576	pearson	1	Ttest_pvalue	Coefficient_of_eigenassay	SVD_pCMs_only3CT	NoPrepr	SVD	1195	RCT-Tx19_D_and_T400	F	RCT
Drug	D_and_T400_RCT	RCT	Cell_line.Tx19_D_and_T400	Plate.99	C1GALT1C1	-2	-1.0848548182191	pearson	1	Ttest_pvalue	Coefficient_of_eigenassay	SVD_pCMs_only3CT	NoPrepr	SVD	226	RCT-Tx19_D_and_T400	F	RCT
Drug	D_and_T400_RCT	RCT	Cell_line.Tx19_D_and_T400	Plate.99	C1orf105	-2	-0.0389407212664723	pearson	1	Ttest_pvalue	Coefficient_of_eigenassay	SVD_pCMs_only3CT	NoPrepr	SVD	11001	RCT-Tx19_D_and_T400	F	RCT
Drug	D_and_T400_RCT	RCT	Cell_line.Tx19_D_and_T400	Plate.99	C1orf109	-2	-0.267084150870516	pearson	1	Ttest_pvalue	Coefficient_of_eigenassay	SVD_pCMs_only3CT	NoPrepr	SVD	4294	RCT-Tx19_D_and_T400	F	RCT
Drug	D_and_T400_RCT	RCT	Cell_line.Tx19_D_and_T400	Plate.99	C1orf112	-2	-0.118494780317485	pearson	1	Ttest_pvalue	Coefficient_of_eigenassay	SVD_pCMs_only3CT	NoPrepr	SVD	7969	RCT-Tx19_D_and_T400	F	RCT
Drug	D_and_T400_RCT	RCT	Cell_line.Tx19_D_and_T400	Plate.99	C1orf115	-2	-0.0633110617094495	pearson	1	Ttest_pvalue	Coefficient_of_eigenassay	SVD_pCMs_only3CT	NoPrepr	SVD	9983	RCT-Tx19_D_and_T400	F	RCT
Drug	D_and_T400_RCT	RCT	Cell_line.Tx19_D_and_T400	Plate.99	C1orf122	-2	0.321236394551354	pearson	1	Ttest_pvalue	Coefficient_of_eigenassay	SVD_pCMs_only3CT	NoPrepr	SVD	3444	RCT-Tx19_D_and_T400	F	RCT
Drug	D_and_T400_RCT	RCT	Cell_line.Tx19_D_and_T400	Plate.99	C1orf123	-2	-0.00507271424251844	pearson	1	Ttest_pvalue	Coefficient_of_eigenassay	SVD_pCMs_only3CT	NoPrepr	SVD	12539	RCT-Tx19_D_and_T400	F	RCT
Drug	D_and_T400_RCT	RCT	Cell_line.Tx19_D_and_T400	Plate.99	C1orf127	-2	0.635170858951834	pearson	1	Ttest_pvalue	Coefficient_of_eigenassay	SVD_pCMs_only3CT	NoPrepr	SVD	1079	RCT-Tx19_D_and_T400	F	RCT
Drug	D_and_T400_RCT	RCT	Cell_line.Tx19_D_and_T400	Plate.99	C1orf131	-2	-0.0281863381317345	pearson	1	Ttest_pvalue	Coefficient_of_eigenassay	SVD_pCMs_only3CT	NoPrepr	SVD	11504	RCT-Tx19_D_and_T400	F	RCT
Drug	D_and_T400_RCT	RCT	Cell_line.Tx19_D_and_T400	Plate.99	C1orf158	-2	0	pearson	1	Ttest_pvalue	Coefficient_of_eigenassay	SVD_pCMs_only3CT	NoPrepr	SVD	14004	RCT-Tx19_D_and_T400	F	RCT
Drug	D_and_T400_RCT	RCT	Cell_line.Tx19_D_and_T400	Plate.99	C1orf159	-2	0.141702431782158	pearson	1	Ttest_pvalue	Coefficient_of_eigenassay	SVD_pCMs_only3CT	NoPrepr	SVD	7241	RCT-Tx19_D_and_T400	F	RCT
Drug	D_and_T400_RCT	RCT	Cell_line.Tx19_D_and_T400	Plate.99	C1orf162	-2	0.357722609098659	pearson	1	Ttest_pvalue	Coefficient_of_eigenassay	SVD_pCMs_only3CT	NoPrepr	SVD	3003	RCT-Tx19_D_and_T400	F	RCT
Drug	D_and_T400_RCT	RCT	Cell_line.Tx19_D_and_T400	Plate.99	C1orf174	-2	-0.100741967895465	pearson	1	Ttest_pvalue	Coefficient_of_eigenassay	SVD_pCMs_only3CT	NoPrepr	SVD	8555	RCT-Tx19_D_and_T400	F	RCT
Drug	D_and_T400_RCT	RCT	Cell_line.Tx19_D_and_T400	Plate.99	C1orf189	-2	0	pearson	1	Ttest_pvalue	Coefficient_of_eigenassay	SVD_pCMs_only3CT	NoPrepr	SVD	14004	RCT-Tx19_D_and_T400	F	RCT
Drug	D_and_T400_RCT	RCT	Cell_line.Tx19_D_and_T400	Plate.99	C1orf194	-2	0	pearson	1	Ttest_pvalue	Coefficient_of_eigenassay	SVD_pCMs_only3CT	NoPrepr	SVD	14004	RCT-Tx19_D_and_T400	F	RCT
Drug	D_and_T400_RCT	RCT	Cell_line.Tx19_D_and_T400	Plate.99	C1orf195	-2	0	pearson	1	Ttest_pvalue	Coefficient_of_eigenassay	SVD_pCMs_only3CT	NoPrepr	SVD	14004	RCT-Tx19_D_and_T400	F	RCT
Drug	D_and_T400_RCT	RCT	Cell_line.Tx19_D_and_T400	Plate.99	C1orf198	-2	0.00628501826451041	pearson	1	Ttest_pvalue	Coefficient_of_eigenassay	SVD_pCMs_only3CT	NoPrepr	SVD	12488	RCT-Tx19_D_and_T400	F	RCT
Drug	D_and_T400_RCT	RCT	Cell_line.Tx19_D_and_T400	Plate.99	C1orf21	-2	-0.359187513886217	pearson	1	Ttest_pvalue	Coefficient_of_eigenassay	SVD_pCMs_only3CT	NoPrepr	SVD	2987	RCT-Tx19_D_and_T400	F	RCT
Drug	D_and_T400_RCT	RCT	Cell_line.Tx19_D_and_T400	Plate.99	C1orf216	-2	0.166905648677699	pearson	1	Ttest_pvalue	Coefficient_of_eigenassay	SVD_pCMs_only3CT	NoPrepr	SVD	6523	RCT-Tx19_D_and_T400	F	RCT
Drug	D_and_T400_RCT	RCT	Cell_line.Tx19_D_and_T400	Plate.99	C1orf226	-2	0.418764062748026	pearson	1	Ttest_pvalue	Coefficient_of_eigenassay	SVD_pCMs_only3CT	NoPrepr	SVD	2369	RCT-Tx19_D_and_T400	F	RCT
Drug	D_and_T400_RCT	RCT	Cell_line.Tx19_D_and_T400	Plate.99	C1orf229	-2	-0.100342361219486	pearson	1	Ttest_pvalue	Coefficient_of_eigenassay	SVD_pCMs_only3CT	NoPrepr	SVD	8561	RCT-Tx19_D_and_T400	F	RCT
Drug	D_and_T400_RCT	RCT	Cell_line.Tx19_D_and_T400	Plate.99	C1orf35	-2	0.259676389130255	pearson	1	Ttest_pvalue	Coefficient_of_eigenassay	SVD_pCMs_only3CT	NoPrepr	SVD	4432	RCT-Tx19_D_and_T400	F	RCT
Drug	D_and_T400_RCT	RCT	Cell_line.Tx19_D_and_T400	Plate.99	C1orf43	-2	-0.532659302574078	pearson	1	Ttest_pvalue	Coefficient_of_eigenassay	SVD_pCMs_only3CT	NoPrepr	SVD	1567	RCT-Tx19_D_and_T400	F	RCT
Drug	D_and_T400_RCT	RCT	Cell_line.Tx19_D_and_T400	Plate.99	C1orf50	-2	0.0744110205888661	pearson	1	Ttest_pvalue	Coefficient_of_eigenassay	SVD_pCMs_only3CT	NoPrepr	SVD	9518	RCT-Tx19_D_and_T400	F	RCT
Drug	D_and_T400_RCT	RCT	Cell_line.Tx19_D_and_T400	Plate.99	C1orf52	-2	-0.391308947890545	pearson	1	Ttest_pvalue	Coefficient_of_eigenassay	SVD_pCMs_only3CT	NoPrepr	SVD	2626	RCT-Tx19_D_and_T400	F	RCT
Drug	D_and_T400_RCT	RCT	Cell_line.Tx19_D_and_T400	Plate.99	C1orf53	-2	-0.174739021283632	pearson	1	Ttest_pvalue	Coefficient_of_eigenassay	SVD_pCMs_only3CT	NoPrepr	SVD	6313	RCT-Tx19_D_and_T400	F	RCT
Drug	D_and_T400_RCT	RCT	Cell_line.Tx19_D_and_T400	Plate.99	C1orf54	-2	-0.0281709240523267	pearson	1	Ttest_pvalue	Coefficient_of_eigenassay	SVD_pCMs_only3CT	NoPrepr	SVD	11507	RCT-Tx19_D_and_T400	F	RCT
Drug	D_and_T400_RCT	RCT	Cell_line.Tx19_D_and_T400	Plate.99	C1orf56	-2	0.0980843884113174	pearson	1	Ttest_pvalue	Coefficient_of_eigenassay	SVD_pCMs_only3CT	NoPrepr	SVD	8635	RCT-Tx19_D_and_T400	F	RCT
Drug	D_and_T400_RCT	RCT	Cell_line.Tx19_D_and_T400	Plate.99	C1orf61	-2	-0.208708436539919	pearson	1	Ttest_pvalue	Coefficient_of_eigenassay	SVD_pCMs_only3CT	NoPrepr	SVD	5490	RCT-Tx19_D_and_T400	F	RCT
Drug	D_and_T400_RCT	RCT	Cell_line.Tx19_D_and_T400	Plate.99	C1orf74	-2	-0.615105551497015	pearson	1	Ttest_pvalue	Coefficient_of_eigenassay	SVD_pCMs_only3CT	NoPrepr	SVD	1151	RCT-Tx19_D_and_T400	F	RCT
Drug	D_and_T400_RCT	RCT	Cell_line.Tx19_D_and_T400	Plate.99	C1QBP	-2	-0.298495026960696	pearson	1	Ttest_pvalue	Coefficient_of_eigenassay	SVD_pCMs_only3CT	NoPrepr	SVD	3747	RCT-Tx19_D_and_T400	F	RCT
Drug	D_and_T400_RCT	RCT	Cell_line.Tx19_D_and_T400	Plate.99	C1QL1	-2	0.16757443060079	pearson	1	Ttest_pvalue	Coefficient_of_eigenassay	SVD_pCMs_only3CT	NoPrepr	SVD	6509	RCT-Tx19_D_and_T400	F	RCT
Drug	D_and_T400_RCT	RCT	Cell_line.Tx19_D_and_T400	Plate.99	C1QL3	-2	0	pearson	1	Ttest_pvalue	Coefficient_of_eigenassay	SVD_pCMs_only3CT	NoPrepr	SVD	14004	RCT-Tx19_D_and_T400	F	RCT
Drug	D_and_T400_RCT	RCT	Cell_line.Tx19_D_and_T400	Plate.99	C1QL4	-2	0	pearson	1	Ttest_pvalue	Coefficient_of_eigenassay	SVD_pCMs_only3CT	NoPrepr	SVD	14004	RCT-Tx19_D_and_T400	F	RCT
Drug	D_and_T400_RCT	RCT	Cell_line.Tx19_D_and_T400	Plate.99	C1QTNF1	-2	-0.29068004200517	pearson	1	Ttest_pvalue	Coefficient_of_eigenassay	SVD_pCMs_only3CT	NoPrepr	SVD	3848	RCT-Tx19_D_and_T400	F	RCT
Drug	D_and_T400_RCT	RCT	Cell_line.Tx19_D_and_T400	Plate.99	C1QTNF12	-2	-0.0686072982840374	pearson	1	Ttest_pvalue	Coefficient_of_eigenassay	SVD_pCMs_only3CT	NoPrepr	SVD	9763	RCT-Tx19_D_and_T400	F	RCT
Drug	D_and_T400_RCT	RCT	Cell_line.Tx19_D_and_T400	Plate.99	C1QTNF2	-2	0.105934733029541	pearson	1	Ttest_pvalue	Coefficient_of_eigenassay	SVD_pCMs_only3CT	NoPrepr	SVD	8383	RCT-Tx19_D_and_T400	F	RCT
Drug	D_and_T400_RCT	RCT	Cell_line.Tx19_D_and_T400	Plate.99	C1QTNF3	-2	0	pearson	1	Ttest_pvalue	Coefficient_of_eigenassay	SVD_pCMs_only3CT	NoPrepr	SVD	14004	RCT-Tx19_D_and_T400	F	RCT
Drug	D_and_T400_RCT	RCT	Cell_line.Tx19_D_and_T400	Plate.99	C1QTNF4	-2	-0.133082656467078	pearson	1	Ttest_pvalue	Coefficient_of_eigenassay	SVD_pCMs_only3CT	NoPrepr	SVD	7504	RCT-Tx19_D_and_T400	F	RCT
Drug	D_and_T400_RCT	RCT	Cell_line.Tx19_D_and_T400	Plate.99	C1QTNF6	-2	-0.0138160497866355	pearson	1	Ttest_pvalue	Coefficient_of_eigenassay	SVD_pCMs_only3CT	NoPrepr	SVD	12142	RCT-Tx19_D_and_T400	F	RCT
Drug	D_and_T400_RCT	RCT	Cell_line.Tx19_D_and_T400	Plate.99	C1QTNF7	-2	0	pearson	1	Ttest_pvalue	Coefficient_of_eigenassay	SVD_pCMs_only3CT	NoPrepr	SVD	14004	RCT-Tx19_D_and_T400	F	RCT
Drug	D_and_T400_RCT	RCT	Cell_line.Tx19_D_and_T400	Plate.99	C1QTNF8	-2	0	pearson	1	Ttest_pvalue	Coefficient_of_eigenassay	SVD_pCMs_only3CT	NoPrepr	SVD	14004	RCT-Tx19_D_and_T400	F	RCT
Drug	D_and_T400_RCT	RCT	Cell_line.Tx19_D_and_T400	Plate.99	C1R	-2	-1.01866668942646	pearson	1	Ttest_pvalue	Coefficient_of_eigenassay	SVD_pCMs_only3CT	NoPrepr	SVD	284	RCT-Tx19_D_and_T400	F	RCT
Drug	D_and_T400_RCT	RCT	Cell_line.Tx19_D_and_T400	Plate.99	C1RL	-2	-0.050057001932019	pearson	1	Ttest_pvalue	Coefficient_of_eigenassay	SVD_pCMs_only3CT	NoPrepr	SVD	10513	RCT-Tx19_D_and_T400	F	RCT
Drug	D_and_T400_RCT	RCT	Cell_line.Tx19_D_and_T400	Plate.99	C1S	-2	-0.259089375512584	pearson	1	Ttest_pvalue	Coefficient_of_eigenassay	SVD_pCMs_only3CT	NoPrepr	SVD	4437	RCT-Tx19_D_and_T400	F	RCT
Drug	D_and_T400_RCT	RCT	Cell_line.Tx19_D_and_T400	Plate.99	C20orf194	-2	0.0319289990019634	pearson	1	Ttest_pvalue	Coefficient_of_eigenassay	SVD_pCMs_only3CT	NoPrepr	SVD	11322	RCT-Tx19_D_and_T400	F	RCT
Drug	D_and_T400_RCT	RCT	Cell_line.Tx19_D_and_T400	Plate.99	C20orf203	-2	0.0319988890286804	pearson	1	Ttest_pvalue	Coefficient_of_eigenassay	SVD_pCMs_only3CT	NoPrepr	SVD	11316	RCT-Tx19_D_and_T400	F	RCT
Drug	D_and_T400_RCT	RCT	Cell_line.Tx19_D_and_T400	Plate.99	C20orf27	-2	0.330793561880999	pearson	1	Ttest_pvalue	Coefficient_of_eigenassay	SVD_pCMs_only3CT	NoPrepr	SVD	3328	RCT-Tx19_D_and_T400	F	RCT
Drug	D_and_T400_RCT	RCT	Cell_line.Tx19_D_and_T400	Plate.99	C20orf96	-2	-0.236771498763097	pearson	1	Ttest_pvalue	Coefficient_of_eigenassay	SVD_pCMs_only3CT	NoPrepr	SVD	4855	RCT-Tx19_D_and_T400	F	RCT
Drug	D_and_T400_RCT	RCT	Cell_line.Tx19_D_and_T400	Plate.99	C21orf2	-2	0.131230446687121	pearson	1	Ttest_pvalue	Coefficient_of_eigenassay	SVD_pCMs_only3CT	NoPrepr	SVD	7583	RCT-Tx19_D_and_T400	F	RCT
Drug	D_and_T400_RCT	RCT	Cell_line.Tx19_D_and_T400	Plate.99	C21orf58	-2	-0.0432400013676269	pearson	1	Ttest_pvalue	Coefficient_of_eigenassay	SVD_pCMs_only3CT	NoPrepr	SVD	10819	RCT-Tx19_D_and_T400	F	RCT
Drug	D_and_T400_RCT	RCT	Cell_line.Tx19_D_and_T400	Plate.99	C21orf91	-2	-0.514395858311542	pearson	1	Ttest_pvalue	Coefficient_of_eigenassay	SVD_pCMs_only3CT	NoPrepr	SVD	1662	RCT-Tx19_D_and_T400	F	RCT
Drug	D_and_T400_RCT	RCT	Cell_line.Tx19_D_and_T400	Plate.99	C22orf15	-2	0	pearson	1	Ttest_pvalue	Coefficient_of_eigenassay	SVD_pCMs_only3CT	NoPrepr	SVD	14004	RCT-Tx19_D_and_T400	F	RCT
Drug	D_and_T400_RCT	RCT	Cell_line.Tx19_D_and_T400	Plate.99	C22orf23	-2	0.286341351440119	pearson	1	Ttest_pvalue	Coefficient_of_eigenassay	SVD_pCMs_only3CT	NoPrepr	SVD	3919	RCT-Tx19_D_and_T400	F	RCT
Drug	D_and_T400_RCT	RCT	Cell_line.Tx19_D_and_T400	Plate.99	C22orf24	-2	0.467158079121546	pearson	1	Ttest_pvalue	Coefficient_of_eigenassay	SVD_pCMs_only3CT	NoPrepr	SVD	1964	RCT-Tx19_D_and_T400	F	RCT
Drug	D_and_T400_RCT	RCT	Cell_line.Tx19_D_and_T400	Plate.99	C22orf31	-2	0	pearson	1	Ttest_pvalue	Coefficient_of_eigenassay	SVD_pCMs_only3CT	NoPrepr	SVD	14004	RCT-Tx19_D_and_T400	F	RCT
Drug	D_and_T400_RCT	RCT	Cell_line.Tx19_D_and_T400	Plate.99	C22orf39	-2	0.0449890650985107	pearson	1	Ttest_pvalue	Coefficient_of_eigenassay	SVD_pCMs_only3CT	NoPrepr	SVD	10746	RCT-Tx19_D_and_T400	F	RCT
Drug	D_and_T400_RCT	RCT	Cell_line.Tx19_D_and_T400	Plate.99	C22orf42	-2	0	pearson	1	Ttest_pvalue	Coefficient_of_eigenassay	SVD_pCMs_only3CT	NoPrepr	SVD	14004	RCT-Tx19_D_and_T400	F	RCT
Drug	D_and_T400_RCT	RCT	Cell_line.Tx19_D_and_T400	Plate.99	C22orf46	-2	-0.250128520321896	pearson	1	Ttest_pvalue	Coefficient_of_eigenassay	SVD_pCMs_only3CT	NoPrepr	SVD	4603	RCT-Tx19_D_and_T400	F	RCT
Drug	D_and_T400_RCT	RCT	Cell_line.Tx19_D_and_T400	Plate.99	C2CD2	-2	0.156534712809149	pearson	1	Ttest_pvalue	Coefficient_of_eigenassay	SVD_pCMs_only3CT	NoPrepr	SVD	6805	RCT-Tx19_D_and_T400	F	RCT
Drug	D_and_T400_RCT	RCT	Cell_line.Tx19_D_and_T400	Plate.99	C2CD2L	-2	-0.013773039260316	pearson	1	Ttest_pvalue	Coefficient_of_eigenassay	SVD_pCMs_only3CT	NoPrepr	SVD	12145	RCT-Tx19_D_and_T400	F	RCT
Drug	D_and_T400_RCT	RCT	Cell_line.Tx19_D_and_T400	Plate.99	C2CD3	-2	0.0916670654855487	pearson	1	Ttest_pvalue	Coefficient_of_eigenassay	SVD_pCMs_only3CT	NoPrepr	SVD	8911	RCT-Tx19_D_and_T400	F	RCT
Drug	D_and_T400_RCT	RCT	Cell_line.Tx19_D_and_T400	Plate.99	C2CD4C	-2	-0.190395272932238	pearson	1	Ttest_pvalue	Coefficient_of_eigenassay	SVD_pCMs_only3CT	NoPrepr	SVD	5925	RCT-Tx19_D_and_T400	F	RCT
Drug	D_and_T400_RCT	RCT	Cell_line.Tx19_D_and_T400	Plate.99	C2CD5	-2	-0.0437736816635756	pearson	1	Ttest_pvalue	Coefficient_of_eigenassay	SVD_pCMs_only3CT	NoPrepr	SVD	10804	RCT-Tx19_D_and_T400	F	RCT
Drug	D_and_T400_RCT	RCT	Cell_line.Tx19_D_and_T400	Plate.99	C2CD6	-2	0	pearson	1	Ttest_pvalue	Coefficient_of_eigenassay	SVD_pCMs_only3CT	NoPrepr	SVD	14004	RCT-Tx19_D_and_T400	F	RCT
Drug	D_and_T400_RCT	RCT	Cell_line.Tx19_D_and_T400	Plate.99	C2orf15	-2	0	pearson	1	Ttest_pvalue	Coefficient_of_eigenassay	SVD_pCMs_only3CT	NoPrepr	SVD	14004	RCT-Tx19_D_and_T400	F	RCT
Drug	D_and_T400_RCT	RCT	Cell_line.Tx19_D_and_T400	Plate.99	C2orf16	-2	0.132045087545852	pearson	1	Ttest_pvalue	Coefficient_of_eigenassay	SVD_pCMs_only3CT	NoPrepr	SVD	7551	RCT-Tx19_D_and_T400	F	RCT
Drug	D_and_T400_RCT	RCT	Cell_line.Tx19_D_and_T400	Plate.99	C2orf40	-2	0	pearson	1	Ttest_pvalue	Coefficient_of_eigenassay	SVD_pCMs_only3CT	NoPrepr	SVD	14004	RCT-Tx19_D_and_T400	F	RCT
Drug	D_and_T400_RCT	RCT	Cell_line.Tx19_D_and_T400	Plate.99	C2orf42	-2	-0.318987311453986	pearson	1	Ttest_pvalue	Coefficient_of_eigenassay	SVD_pCMs_only3CT	NoPrepr	SVD	3469	RCT-Tx19_D_and_T400	F	RCT
Drug	D_and_T400_RCT	RCT	Cell_line.Tx19_D_and_T400	Plate.99	C2orf48	-2	0	pearson	1	Ttest_pvalue	Coefficient_of_eigenassay	SVD_pCMs_only3CT	NoPrepr	SVD	14004	RCT-Tx19_D_and_T400	F	RCT
Drug	D_and_T400_RCT	RCT	Cell_line.Tx19_D_and_T400	Plate.99	C2orf49	-2	-0.437837472607756	pearson	1	Ttest_pvalue	Coefficient_of_eigenassay	SVD_pCMs_only3CT	NoPrepr	SVD	2201	RCT-Tx19_D_and_T400	F	RCT
Drug	D_and_T400_RCT	RCT	Cell_line.Tx19_D_and_T400	Plate.99	C2orf50	-2	0	pearson	1	Ttest_pvalue	Coefficient_of_eigenassay	SVD_pCMs_only3CT	NoPrepr	SVD	14004	RCT-Tx19_D_and_T400	F	RCT
Drug	D_and_T400_RCT	RCT	Cell_line.Tx19_D_and_T400	Plate.99	C2orf66	-2	0	pearson	1	Ttest_pvalue	Coefficient_of_eigenassay	SVD_pCMs_only3CT	NoPrepr	SVD	14004	RCT-Tx19_D_and_T400	F	RCT
Drug	D_and_T400_RCT	RCT	Cell_line.Tx19_D_and_T400	Plate.99	C2orf68	-2	-0.140934090917378	pearson	1	Ttest_pvalue	Coefficient_of_eigenassay	SVD_pCMs_only3CT	NoPrepr	SVD	7263	RCT-Tx19_D_and_T400	F	RCT
Drug	D_and_T400_RCT	RCT	Cell_line.Tx19_D_and_T400	Plate.99	C2orf69	-2	0.298864127034062	pearson	1	Ttest_pvalue	Coefficient_of_eigenassay	SVD_pCMs_only3CT	NoPrepr	SVD	3742	RCT-Tx19_D_and_T400	F	RCT
Drug	D_and_T400_RCT	RCT	Cell_line.Tx19_D_and_T400	Plate.99	C2orf72	-2	0	pearson	1	Ttest_pvalue	Coefficient_of_eigenassay	SVD_pCMs_only3CT	NoPrepr	SVD	14004	RCT-Tx19_D_and_T400	F	RCT
Drug	D_and_T400_RCT	RCT	Cell_line.Tx19_D_and_T400	Plate.99	C2orf74	-2	-0.0973834613743862	pearson	1	Ttest_pvalue	Coefficient_of_eigenassay	SVD_pCMs_only3CT	NoPrepr	SVD	8661	RCT-Tx19_D_and_T400	F	RCT
Drug	D_and_T400_RCT	RCT	Cell_line.Tx19_D_and_T400	Plate.99	C2orf76	-2	-0.0304773422081732	pearson	1	Ttest_pvalue	Coefficient_of_eigenassay	SVD_pCMs_only3CT	NoPrepr	SVD	11384	RCT-Tx19_D_and_T400	F	RCT
Drug	D_and_T400_RCT	RCT	Cell_line.Tx19_D_and_T400	Plate.99	C2orf80	-2	0	pearson	1	Ttest_pvalue	Coefficient_of_eigenassay	SVD_pCMs_only3CT	NoPrepr	SVD	14004	RCT-Tx19_D_and_T400	F	RCT
Drug	D_and_T400_RCT	RCT	Cell_line.Tx19_D_and_T400	Plate.99	C2orf81	-2	-0.0750417283937975	pearson	1	Ttest_pvalue	Coefficient_of_eigenassay	SVD_pCMs_only3CT	NoPrepr	SVD	9491	RCT-Tx19_D_and_T400	F	RCT
Drug	D_and_T400_RCT	RCT	Cell_line.Tx19_D_and_T400	Plate.99	C2orf88	-2	0.0788238182823773	pearson	1	Ttest_pvalue	Coefficient_of_eigenassay	SVD_pCMs_only3CT	NoPrepr	SVD	9359	RCT-Tx19_D_and_T400	F	RCT
Drug	D_and_T400_RCT	RCT	Cell_line.Tx19_D_and_T400	Plate.99	C2orf91	-2	0	pearson	1	Ttest_pvalue	Coefficient_of_eigenassay	SVD_pCMs_only3CT	NoPrepr	SVD	14004	RCT-Tx19_D_and_T400	F	RCT
Drug	D_and_T400_RCT	RCT	Cell_line.Tx19_D_and_T400	Plate.99	C3	-2	-6.75221802930031	pearson	1	Ttest_pvalue	Coefficient_of_eigenassay	SVD_pCMs_only3CT	NoPrepr	SVD	1	RCT-Tx19_D_and_T400	F	RCT
Drug	D_and_T400_RCT	RCT	Cell_line.Tx19_D_and_T400	Plate.99	C3orf14	-2	-1.01154783188726	pearson	1	Ttest_pvalue	Coefficient_of_eigenassay	SVD_pCMs_only3CT	NoPrepr	SVD	293	RCT-Tx19_D_and_T400	F	RCT
Drug	D_and_T400_RCT	RCT	Cell_line.Tx19_D_and_T400	Plate.99	C3orf18	-2	0.0971412192311691	pearson	1	Ttest_pvalue	Coefficient_of_eigenassay	SVD_pCMs_only3CT	NoPrepr	SVD	8671	RCT-Tx19_D_and_T400	F	RCT
Drug	D_and_T400_RCT	RCT	Cell_line.Tx19_D_and_T400	Plate.99	C3orf20	-2	-0.0289135546287186	pearson	1	Ttest_pvalue	Coefficient_of_eigenassay	SVD_pCMs_only3CT	NoPrepr	SVD	11468	RCT-Tx19_D_and_T400	F	RCT
Drug	D_and_T400_RCT	RCT	Cell_line.Tx19_D_and_T400	Plate.99	C3orf22	-2	0	pearson	1	Ttest_pvalue	Coefficient_of_eigenassay	SVD_pCMs_only3CT	NoPrepr	SVD	14004	RCT-Tx19_D_and_T400	F	RCT
Drug	D_and_T400_RCT	RCT	Cell_line.Tx19_D_and_T400	Plate.99	C3orf33	-2	-0.145039914217194	pearson	1	Ttest_pvalue	Coefficient_of_eigenassay	SVD_pCMs_only3CT	NoPrepr	SVD	7136	RCT-Tx19_D_and_T400	F	RCT
Drug	D_and_T400_RCT	RCT	Cell_line.Tx19_D_and_T400	Plate.99	C3orf35	-2	0.129137853256887	pearson	1	Ttest_pvalue	Coefficient_of_eigenassay	SVD_pCMs_only3CT	NoPrepr	SVD	7642	RCT-Tx19_D_and_T400	F	RCT
Drug	D_and_T400_RCT	RCT	Cell_line.Tx19_D_and_T400	Plate.99	C3orf38	-2	-0.73060127316026	pearson	1	Ttest_pvalue	Coefficient_of_eigenassay	SVD_pCMs_only3CT	NoPrepr	SVD	781	RCT-Tx19_D_and_T400	F	RCT
Drug	D_and_T400_RCT	RCT	Cell_line.Tx19_D_and_T400	Plate.99	C3orf52	-2	-0.325177720499914	pearson	1	Ttest_pvalue	Coefficient_of_eigenassay	SVD_pCMs_only3CT	NoPrepr	SVD	3391	RCT-Tx19_D_and_T400	F	RCT
Drug	D_and_T400_RCT	RCT	Cell_line.Tx19_D_and_T400	Plate.99	C3orf58	-2	-0.203075202226507	pearson	1	Ttest_pvalue	Coefficient_of_eigenassay	SVD_pCMs_only3CT	NoPrepr	SVD	5610	RCT-Tx19_D_and_T400	F	RCT
Drug	D_and_T400_RCT	RCT	Cell_line.Tx19_D_and_T400	Plate.99	C3orf62	-2	-0.14007282670359	pearson	1	Ttest_pvalue	Coefficient_of_eigenassay	SVD_pCMs_only3CT	NoPrepr	SVD	7286	RCT-Tx19_D_and_T400	F	RCT
Drug	D_and_T400_RCT	RCT	Cell_line.Tx19_D_and_T400	Plate.99	C3orf67	-2	0	pearson	1	Ttest_pvalue	Coefficient_of_eigenassay	SVD_pCMs_only3CT	NoPrepr	SVD	14004	RCT-Tx19_D_and_T400	F	RCT
Drug	D_and_T400_RCT	RCT	Cell_line.Tx19_D_and_T400	Plate.99	C3orf70	-2	-0.278862935227652	pearson	1	Ttest_pvalue	Coefficient_of_eigenassay	SVD_pCMs_only3CT	NoPrepr	SVD	4073	RCT-Tx19_D_and_T400	F	RCT
Drug	D_and_T400_RCT	RCT	Cell_line.Tx19_D_and_T400	Plate.99	C3orf80	-2	0	pearson	1	Ttest_pvalue	Coefficient_of_eigenassay	SVD_pCMs_only3CT	NoPrepr	SVD	14004	RCT-Tx19_D_and_T400	F	RCT
Drug	D_and_T400_RCT	RCT	Cell_line.Tx19_D_and_T400	Plate.99	C3orf84	-2	0	pearson	1	Ttest_pvalue	Coefficient_of_eigenassay	SVD_pCMs_only3CT	NoPrepr	SVD	14004	RCT-Tx19_D_and_T400	F	RCT
Drug	D_and_T400_RCT	RCT	Cell_line.Tx19_D_and_T400	Plate.99	C4BPB	-2	0	pearson	1	Ttest_pvalue	Coefficient_of_eigenassay	SVD_pCMs_only3CT	NoPrepr	SVD	14004	RCT-Tx19_D_and_T400	F	RCT
Drug	D_and_T400_RCT	RCT	Cell_line.Tx19_D_and_T400	Plate.99	C4orf19	-2	0	pearson	1	Ttest_pvalue	Coefficient_of_eigenassay	SVD_pCMs_only3CT	NoPrepr	SVD	14004	RCT-Tx19_D_and_T400	F	RCT
Drug	D_and_T400_RCT	RCT	Cell_line.Tx19_D_and_T400	Plate.99	C4orf3	-2	-0.724741861762904	pearson	1	Ttest_pvalue	Coefficient_of_eigenassay	SVD_pCMs_only3CT	NoPrepr	SVD	794	RCT-Tx19_D_and_T400	F	RCT
Drug	D_and_T400_RCT	RCT	Cell_line.Tx19_D_and_T400	Plate.99	C4orf33	-2	-1.52065136611773	pearson	1	Ttest_pvalue	Coefficient_of_eigenassay	SVD_pCMs_only3CT	NoPrepr	SVD	56	RCT-Tx19_D_and_T400	F	RCT
Drug	D_and_T400_RCT	RCT	Cell_line.Tx19_D_and_T400	Plate.99	C4orf36	-2	0	pearson	1	Ttest_pvalue	Coefficient_of_eigenassay	SVD_pCMs_only3CT	NoPrepr	SVD	14004	RCT-Tx19_D_and_T400	F	RCT
Drug	D_and_T400_RCT	RCT	Cell_line.Tx19_D_and_T400	Plate.99	C4orf46	-2	-0.900414559233495	pearson	1	Ttest_pvalue	Coefficient_of_eigenassay	SVD_pCMs_only3CT	NoPrepr	SVD	428	RCT-Tx19_D_and_T400	F	RCT
Drug	D_and_T400_RCT	RCT	Cell_line.Tx19_D_and_T400	Plate.99	C4orf47	-2	0	pearson	1	Ttest_pvalue	Coefficient_of_eigenassay	SVD_pCMs_only3CT	NoPrepr	SVD	14004	RCT-Tx19_D_and_T400	F	RCT
Drug	D_and_T400_RCT	RCT	Cell_line.Tx19_D_and_T400	Plate.99	C4orf48	-2	0.0408390178446272	pearson	1	Ttest_pvalue	Coefficient_of_eigenassay	SVD_pCMs_only3CT	NoPrepr	SVD	10920	RCT-Tx19_D_and_T400	F	RCT
Drug	D_and_T400_RCT	RCT	Cell_line.Tx19_D_and_T400	Plate.99	C4orf50	-2	0	pearson	1	Ttest_pvalue	Coefficient_of_eigenassay	SVD_pCMs_only3CT	NoPrepr	SVD	14004	RCT-Tx19_D_and_T400	F	RCT
Drug	D_and_T400_RCT	RCT	Cell_line.Tx19_D_and_T400	Plate.99	C4orf51	-2	0	pearson	1	Ttest_pvalue	Coefficient_of_eigenassay	SVD_pCMs_only3CT	NoPrepr	SVD	14004	RCT-Tx19_D_and_T400	F	RCT
Drug	D_and_T400_RCT	RCT	Cell_line.Tx19_D_and_T400	Plate.99	C5	-2	0	pearson	1	Ttest_pvalue	Coefficient_of_eigenassay	SVD_pCMs_only3CT	NoPrepr	SVD	14004	RCT-Tx19_D_and_T400	F	RCT
Drug	D_and_T400_RCT	RCT	Cell_line.Tx19_D_and_T400	Plate.99	C5AR1	-2	0.18090488105965	pearson	1	Ttest_pvalue	Coefficient_of_eigenassay	SVD_pCMs_only3CT	NoPrepr	SVD	6155	RCT-Tx19_D_and_T400	F	RCT
Drug	D_and_T400_RCT	RCT	Cell_line.Tx19_D_and_T400	Plate.99	C5orf15	-2	-0.47881288801747	pearson	1	Ttest_pvalue	Coefficient_of_eigenassay	SVD_pCMs_only3CT	NoPrepr	SVD	1883	RCT-Tx19_D_and_T400	F	RCT
Drug	D_and_T400_RCT	RCT	Cell_line.Tx19_D_and_T400	Plate.99	C5orf22	-2	-0.0122723709210448	pearson	1	Ttest_pvalue	Coefficient_of_eigenassay	SVD_pCMs_only3CT	NoPrepr	SVD	12208	RCT-Tx19_D_and_T400	F	RCT
Drug	D_and_T400_RCT	RCT	Cell_line.Tx19_D_and_T400	Plate.99	C5orf24	-2	-0.543872623229056	pearson	1	Ttest_pvalue	Coefficient_of_eigenassay	SVD_pCMs_only3CT	NoPrepr	SVD	1511	RCT-Tx19_D_and_T400	F	RCT
Drug	D_and_T400_RCT	RCT	Cell_line.Tx19_D_and_T400	Plate.99	C5orf30	-2	-0.465016339179095	pearson	1	Ttest_pvalue	Coefficient_of_eigenassay	SVD_pCMs_only3CT	NoPrepr	SVD	1976	RCT-Tx19_D_and_T400	F	RCT
Drug	D_and_T400_RCT	RCT	Cell_line.Tx19_D_and_T400	Plate.99	C5orf34	-2	-0.716681923531866	pearson	1	Ttest_pvalue	Coefficient_of_eigenassay	SVD_pCMs_only3CT	NoPrepr	SVD	819	RCT-Tx19_D_and_T400	F	RCT
Drug	D_and_T400_RCT	RCT	Cell_line.Tx19_D_and_T400	Plate.99	C5orf38	-2	0.402715685639972	pearson	1	Ttest_pvalue	Coefficient_of_eigenassay	SVD_pCMs_only3CT	NoPrepr	SVD	2501	RCT-Tx19_D_and_T400	F	RCT
Drug	D_and_T400_RCT	RCT	Cell_line.Tx19_D_and_T400	Plate.99	C5orf46	-2	-0.296951562116525	pearson	1	Ttest_pvalue	Coefficient_of_eigenassay	SVD_pCMs_only3CT	NoPrepr	SVD	3769	RCT-Tx19_D_and_T400	F	RCT
Drug	D_and_T400_RCT	RCT	Cell_line.Tx19_D_and_T400	Plate.99	C5orf49	-2	0	pearson	1	Ttest_pvalue	Coefficient_of_eigenassay	SVD_pCMs_only3CT	NoPrepr	SVD	14004	RCT-Tx19_D_and_T400	F	RCT
Drug	D_and_T400_RCT	RCT	Cell_line.Tx19_D_and_T400	Plate.99	C5orf51	-2	-1.07093030099807	pearson	1	Ttest_pvalue	Coefficient_of_eigenassay	SVD_pCMs_only3CT	NoPrepr	SVD	237	RCT-Tx19_D_and_T400	F	RCT
Drug	D_and_T400_RCT	RCT	Cell_line.Tx19_D_and_T400	Plate.99	C5orf63	-2	-0.371547320973598	pearson	1	Ttest_pvalue	Coefficient_of_eigenassay	SVD_pCMs_only3CT	NoPrepr	SVD	2839	RCT-Tx19_D_and_T400	F	RCT
Drug	D_and_T400_RCT	RCT	Cell_line.Tx19_D_and_T400	Plate.99	C5orf64	-2	0	pearson	1	Ttest_pvalue	Coefficient_of_eigenassay	SVD_pCMs_only3CT	NoPrepr	SVD	14004	RCT-Tx19_D_and_T400	F	RCT
Drug	D_and_T400_RCT	RCT	Cell_line.Tx19_D_and_T400	Plate.99	C5orf66	-2	0	pearson	1	Ttest_pvalue	Coefficient_of_eigenassay	SVD_pCMs_only3CT	NoPrepr	SVD	14004	RCT-Tx19_D_and_T400	F	RCT
Drug	D_and_T400_RCT	RCT	Cell_line.Tx19_D_and_T400	Plate.99	C6	-2	-0.626777380688416	pearson	1	Ttest_pvalue	Coefficient_of_eigenassay	SVD_pCMs_only3CT	NoPrepr	SVD	1115	RCT-Tx19_D_and_T400	F	RCT
Drug	D_and_T400_RCT	RCT	Cell_line.Tx19_D_and_T400	Plate.99	C6orf106	-2	0.118702737696405	pearson	1	Ttest_pvalue	Coefficient_of_eigenassay	SVD_pCMs_only3CT	NoPrepr	SVD	7960	RCT-Tx19_D_and_T400	F	RCT
Drug	D_and_T400_RCT	RCT	Cell_line.Tx19_D_and_T400	Plate.99	C6orf118	-2	0	pearson	1	Ttest_pvalue	Coefficient_of_eigenassay	SVD_pCMs_only3CT	NoPrepr	SVD	14004	RCT-Tx19_D_and_T400	F	RCT
Drug	D_and_T400_RCT	RCT	Cell_line.Tx19_D_and_T400	Plate.99	C6orf120	-2	-0.816100688546215	pearson	1	Ttest_pvalue	Coefficient_of_eigenassay	SVD_pCMs_only3CT	NoPrepr	SVD	586	RCT-Tx19_D_and_T400	F	RCT
Drug	D_and_T400_RCT	RCT	Cell_line.Tx19_D_and_T400	Plate.99	C6orf132	-2	-1.24371605883101	pearson	1	Ttest_pvalue	Coefficient_of_eigenassay	SVD_pCMs_only3CT	NoPrepr	SVD	121	RCT-Tx19_D_and_T400	F	RCT
Drug	D_and_T400_RCT	RCT	Cell_line.Tx19_D_and_T400	Plate.99	C6orf141	-2	0	pearson	1	Ttest_pvalue	Coefficient_of_eigenassay	SVD_pCMs_only3CT	NoPrepr	SVD	14004	RCT-Tx19_D_and_T400	F	RCT
Drug	D_and_T400_RCT	RCT	Cell_line.Tx19_D_and_T400	Plate.99	C6orf163	-2	0.373150169905945	pearson	1	Ttest_pvalue	Coefficient_of_eigenassay	SVD_pCMs_only3CT	NoPrepr	SVD	2828	RCT-Tx19_D_and_T400	F	RCT
Drug	D_and_T400_RCT	RCT	Cell_line.Tx19_D_and_T400	Plate.99	C6orf201	-2	0	pearson	1	Ttest_pvalue	Coefficient_of_eigenassay	SVD_pCMs_only3CT	NoPrepr	SVD	14004	RCT-Tx19_D_and_T400	F	RCT
Drug	D_and_T400_RCT	RCT	Cell_line.Tx19_D_and_T400	Plate.99	C6orf203	-2	-0.0950973436683261	pearson	1	Ttest_pvalue	Coefficient_of_eigenassay	SVD_pCMs_only3CT	NoPrepr	SVD	8745	RCT-Tx19_D_and_T400	F	RCT
Drug	D_and_T400_RCT	RCT	Cell_line.Tx19_D_and_T400	Plate.99	C6orf223	-2	0	pearson	1	Ttest_pvalue	Coefficient_of_eigenassay	SVD_pCMs_only3CT	NoPrepr	SVD	14004	RCT-Tx19_D_and_T400	F	RCT
Drug	D_and_T400_RCT	RCT	Cell_line.Tx19_D_and_T400	Plate.99	C6orf226	-2	-0.0875691184475515	pearson	1	Ttest_pvalue	Coefficient_of_eigenassay	SVD_pCMs_only3CT	NoPrepr	SVD	9057	RCT-Tx19_D_and_T400	F	RCT
Drug	D_and_T400_RCT	RCT	Cell_line.Tx19_D_and_T400	Plate.99	C6orf52	-2	0.622558537247886	pearson	1	Ttest_pvalue	Coefficient_of_eigenassay	SVD_pCMs_only3CT	NoPrepr	SVD	1128	RCT-Tx19_D_and_T400	F	RCT
Drug	D_and_T400_RCT	RCT	Cell_line.Tx19_D_and_T400	Plate.99	C6orf62	-2	-0.545335366568522	pearson	1	Ttest_pvalue	Coefficient_of_eigenassay	SVD_pCMs_only3CT	NoPrepr	SVD	1499	RCT-Tx19_D_and_T400	F	RCT
Drug	D_and_T400_RCT	RCT	Cell_line.Tx19_D_and_T400	Plate.99	C6orf89	-2	0.0478171488401743	pearson	1	Ttest_pvalue	Coefficient_of_eigenassay	SVD_pCMs_only3CT	NoPrepr	SVD	10612	RCT-Tx19_D_and_T400	F	RCT
Drug	D_and_T400_RCT	RCT	Cell_line.Tx19_D_and_T400	Plate.99	C7	-2	-0.268640933790931	pearson	1	Ttest_pvalue	Coefficient_of_eigenassay	SVD_pCMs_only3CT	NoPrepr	SVD	4262	RCT-Tx19_D_and_T400	F	RCT
Drug	D_and_T400_RCT	RCT	Cell_line.Tx19_D_and_T400	Plate.99	C7orf25	-2	-0.312801800697785	pearson	1	Ttest_pvalue	Coefficient_of_eigenassay	SVD_pCMs_only3CT	NoPrepr	SVD	3567	RCT-Tx19_D_and_T400	F	RCT
Drug	D_and_T400_RCT	RCT	Cell_line.Tx19_D_and_T400	Plate.99	C7orf26	-2	0.127371936741449	pearson	1	Ttest_pvalue	Coefficient_of_eigenassay	SVD_pCMs_only3CT	NoPrepr	SVD	7682	RCT-Tx19_D_and_T400	F	RCT
Drug	D_and_T400_RCT	RCT	Cell_line.Tx19_D_and_T400	Plate.99	C7orf31	-2	0	pearson	1	Ttest_pvalue	Coefficient_of_eigenassay	SVD_pCMs_only3CT	NoPrepr	SVD	14004	RCT-Tx19_D_and_T400	F	RCT
Drug	D_and_T400_RCT	RCT	Cell_line.Tx19_D_and_T400	Plate.99	C7orf43	-2	0.170758748813455	pearson	1	Ttest_pvalue	Coefficient_of_eigenassay	SVD_pCMs_only3CT	NoPrepr	SVD	6434	RCT-Tx19_D_and_T400	F	RCT
Drug	D_and_T400_RCT	RCT	Cell_line.Tx19_D_and_T400	Plate.99	C7orf50	-2	0.446738541910819	pearson	1	Ttest_pvalue	Coefficient_of_eigenassay	SVD_pCMs_only3CT	NoPrepr	SVD	2104	RCT-Tx19_D_and_T400	F	RCT
Drug	D_and_T400_RCT	RCT	Cell_line.Tx19_D_and_T400	Plate.99	C7orf57	-2	0	pearson	1	Ttest_pvalue	Coefficient_of_eigenassay	SVD_pCMs_only3CT	NoPrepr	SVD	14004	RCT-Tx19_D_and_T400	F	RCT
Drug	D_and_T400_RCT	RCT	Cell_line.Tx19_D_and_T400	Plate.99	C7orf61	-2	0.561864417244984	pearson	1	Ttest_pvalue	Coefficient_of_eigenassay	SVD_pCMs_only3CT	NoPrepr	SVD	1403	RCT-Tx19_D_and_T400	F	RCT
Drug	D_and_T400_RCT	RCT	Cell_line.Tx19_D_and_T400	Plate.99	C7orf69	-2	0	pearson	1	Ttest_pvalue	Coefficient_of_eigenassay	SVD_pCMs_only3CT	NoPrepr	SVD	14004	RCT-Tx19_D_and_T400	F	RCT
Drug	D_and_T400_RCT	RCT	Cell_line.Tx19_D_and_T400	Plate.99	C8B	-2	0	pearson	1	Ttest_pvalue	Coefficient_of_eigenassay	SVD_pCMs_only3CT	NoPrepr	SVD	14004	RCT-Tx19_D_and_T400	F	RCT
Drug	D_and_T400_RCT	RCT	Cell_line.Tx19_D_and_T400	Plate.99	C8G	-2	0	pearson	1	Ttest_pvalue	Coefficient_of_eigenassay	SVD_pCMs_only3CT	NoPrepr	SVD	14004	RCT-Tx19_D_and_T400	F	RCT
Drug	D_and_T400_RCT	RCT	Cell_line.Tx19_D_and_T400	Plate.99	C8orf33	-2	0.0957254118217705	pearson	1	Ttest_pvalue	Coefficient_of_eigenassay	SVD_pCMs_only3CT	NoPrepr	SVD	8717	RCT-Tx19_D_and_T400	F	RCT
Drug	D_and_T400_RCT	RCT	Cell_line.Tx19_D_and_T400	Plate.99	C8orf34	-2	0	pearson	1	Ttest_pvalue	Coefficient_of_eigenassay	SVD_pCMs_only3CT	NoPrepr	SVD	14004	RCT-Tx19_D_and_T400	F	RCT
Drug	D_and_T400_RCT	RCT	Cell_line.Tx19_D_and_T400	Plate.99	C8orf37	-2	-0.501378487306965	pearson	1	Ttest_pvalue	Coefficient_of_eigenassay	SVD_pCMs_only3CT	NoPrepr	SVD	1747	RCT-Tx19_D_and_T400	F	RCT
Drug	D_and_T400_RCT	RCT	Cell_line.Tx19_D_and_T400	Plate.99	C8orf44	-2	-0.0460216710515457	pearson	1	Ttest_pvalue	Coefficient_of_eigenassay	SVD_pCMs_only3CT	NoPrepr	SVD	10699	RCT-Tx19_D_and_T400	F	RCT
Drug	D_and_T400_RCT	RCT	Cell_line.Tx19_D_and_T400	Plate.99	C8orf48	-2	-0.613255605643643	pearson	1	Ttest_pvalue	Coefficient_of_eigenassay	SVD_pCMs_only3CT	NoPrepr	SVD	1157	RCT-Tx19_D_and_T400	F	RCT
Drug	D_and_T400_RCT	RCT	Cell_line.Tx19_D_and_T400	Plate.99	C8orf58	-2	0.410669579643351	pearson	1	Ttest_pvalue	Coefficient_of_eigenassay	SVD_pCMs_only3CT	NoPrepr	SVD	2428	RCT-Tx19_D_and_T400	F	RCT
Drug	D_and_T400_RCT	RCT	Cell_line.Tx19_D_and_T400	Plate.99	C8orf59	-2	-1.0674393934744	pearson	1	Ttest_pvalue	Coefficient_of_eigenassay	SVD_pCMs_only3CT	NoPrepr	SVD	240	RCT-Tx19_D_and_T400	F	RCT
Drug	D_and_T400_RCT	RCT	Cell_line.Tx19_D_and_T400	Plate.99	C8orf76	-2	-1.59399474954425	pearson	1	Ttest_pvalue	Coefficient_of_eigenassay	SVD_pCMs_only3CT	NoPrepr	SVD	44	RCT-Tx19_D_and_T400	F	RCT
Drug	D_and_T400_RCT	RCT	Cell_line.Tx19_D_and_T400	Plate.99	C8orf82	-2	-0.0591615369943917	pearson	1	Ttest_pvalue	Coefficient_of_eigenassay	SVD_pCMs_only3CT	NoPrepr	SVD	10152	RCT-Tx19_D_and_T400	F	RCT
Drug	D_and_T400_RCT	RCT	Cell_line.Tx19_D_and_T400	Plate.99	C8orf88	-2	-0.294737899343003	pearson	1	Ttest_pvalue	Coefficient_of_eigenassay	SVD_pCMs_only3CT	NoPrepr	SVD	3790	RCT-Tx19_D_and_T400	F	RCT
Drug	D_and_T400_RCT	RCT	Cell_line.Tx19_D_and_T400	Plate.99	C9orf106	-2	0	pearson	1	Ttest_pvalue	Coefficient_of_eigenassay	SVD_pCMs_only3CT	NoPrepr	SVD	14004	RCT-Tx19_D_and_T400	F	RCT
Drug	D_and_T400_RCT	RCT	Cell_line.Tx19_D_and_T400	Plate.99	C9orf116	-2	0.149842276062055	pearson	1	Ttest_pvalue	Coefficient_of_eigenassay	SVD_pCMs_only3CT	NoPrepr	SVD	7002	RCT-Tx19_D_and_T400	F	RCT
Drug	D_and_T400_RCT	RCT	Cell_line.Tx19_D_and_T400	Plate.99	C9orf131	-2	1.45066215174899	pearson	1	Ttest_pvalue	Coefficient_of_eigenassay	SVD_pCMs_only3CT	NoPrepr	SVD	71	RCT-Tx19_D_and_T400	F	RCT
Drug	D_and_T400_RCT	RCT	Cell_line.Tx19_D_and_T400	Plate.99	C9orf139	-2	0	pearson	1	Ttest_pvalue	Coefficient_of_eigenassay	SVD_pCMs_only3CT	NoPrepr	SVD	14004	RCT-Tx19_D_and_T400	F	RCT
Drug	D_and_T400_RCT	RCT	Cell_line.Tx19_D_and_T400	Plate.99	C9orf152	-2	0	pearson	1	Ttest_pvalue	Coefficient_of_eigenassay	SVD_pCMs_only3CT	NoPrepr	SVD	14004	RCT-Tx19_D_and_T400	F	RCT
Drug	D_and_T400_RCT	RCT	Cell_line.Tx19_D_and_T400	Plate.99	C9orf153	-2	0	pearson	1	Ttest_pvalue	Coefficient_of_eigenassay	SVD_pCMs_only3CT	NoPrepr	SVD	14004	RCT-Tx19_D_and_T400	F	RCT
Drug	D_and_T400_RCT	RCT	Cell_line.Tx19_D_and_T400	Plate.99	C9orf16	-2	0.0846347425307404	pearson	1	Ttest_pvalue	Coefficient_of_eigenassay	SVD_pCMs_only3CT	NoPrepr	SVD	9168	RCT-Tx19_D_and_T400	F	RCT
Drug	D_and_T400_RCT	RCT	Cell_line.Tx19_D_and_T400	Plate.99	C9orf163	-2	0	pearson	1	Ttest_pvalue	Coefficient_of_eigenassay	SVD_pCMs_only3CT	NoPrepr	SVD	14004	RCT-Tx19_D_and_T400	F	RCT
Drug	D_and_T400_RCT	RCT	Cell_line.Tx19_D_and_T400	Plate.99	C9orf24	-2	0.438455966266435	pearson	1	Ttest_pvalue	Coefficient_of_eigenassay	SVD_pCMs_only3CT	NoPrepr	SVD	2198	RCT-Tx19_D_and_T400	F	RCT
Drug	D_and_T400_RCT	RCT	Cell_line.Tx19_D_and_T400	Plate.99	C9orf3	-2	-0.0475540454639438	pearson	1	Ttest_pvalue	Coefficient_of_eigenassay	SVD_pCMs_only3CT	NoPrepr	SVD	10620	RCT-Tx19_D_and_T400	F	RCT
Drug	D_and_T400_RCT	RCT	Cell_line.Tx19_D_and_T400	Plate.99	C9orf40	-2	-0.368518619692828	pearson	1	Ttest_pvalue	Coefficient_of_eigenassay	SVD_pCMs_only3CT	NoPrepr	SVD	2875	RCT-Tx19_D_and_T400	F	RCT
Drug	D_and_T400_RCT	RCT	Cell_line.Tx19_D_and_T400	Plate.99	C9orf43	-2	0	pearson	1	Ttest_pvalue	Coefficient_of_eigenassay	SVD_pCMs_only3CT	NoPrepr	SVD	14004	RCT-Tx19_D_and_T400	F	RCT
Drug	D_and_T400_RCT	RCT	Cell_line.Tx19_D_and_T400	Plate.99	C9orf47	-2	0.646565549652676	pearson	1	Ttest_pvalue	Coefficient_of_eigenassay	SVD_pCMs_only3CT	NoPrepr	SVD	1034	RCT-Tx19_D_and_T400	F	RCT
Drug	D_and_T400_RCT	RCT	Cell_line.Tx19_D_and_T400	Plate.99	C9orf50	-2	0.154606084916387	pearson	1	Ttest_pvalue	Coefficient_of_eigenassay	SVD_pCMs_only3CT	NoPrepr	SVD	6859	RCT-Tx19_D_and_T400	F	RCT
Drug	D_and_T400_RCT	RCT	Cell_line.Tx19_D_and_T400	Plate.99	C9orf64	-2	-0.0397090919204366	pearson	1	Ttest_pvalue	Coefficient_of_eigenassay	SVD_pCMs_only3CT	NoPrepr	SVD	10964	RCT-Tx19_D_and_T400	F	RCT
Drug	D_and_T400_RCT	RCT	Cell_line.Tx19_D_and_T400	Plate.99	C9orf72	-2	-0.310436175649257	pearson	1	Ttest_pvalue	Coefficient_of_eigenassay	SVD_pCMs_only3CT	NoPrepr	SVD	3597	RCT-Tx19_D_and_T400	F	RCT
Drug	D_and_T400_RCT	RCT	Cell_line.Tx19_D_and_T400	Plate.99	C9orf78	-2	-0.327676095674707	pearson	1	Ttest_pvalue	Coefficient_of_eigenassay	SVD_pCMs_only3CT	NoPrepr	SVD	3357	RCT-Tx19_D_and_T400	F	RCT
Drug	D_and_T400_RCT	RCT	Cell_line.Tx19_D_and_T400	Plate.99	C9orf84	-2	-0.208046887277364	pearson	1	Ttest_pvalue	Coefficient_of_eigenassay	SVD_pCMs_only3CT	NoPrepr	SVD	5506	RCT-Tx19_D_and_T400	F	RCT
Drug	D_and_T400_RCT	RCT	Cell_line.Tx19_D_and_T400	Plate.99	C9orf85	-2	0.105697980777593	pearson	1	Ttest_pvalue	Coefficient_of_eigenassay	SVD_pCMs_only3CT	NoPrepr	SVD	8394	RCT-Tx19_D_and_T400	F	RCT
Drug	D_and_T400_RCT	RCT	Cell_line.Tx19_D_and_T400	Plate.99	CA10	-2	0	pearson	1	Ttest_pvalue	Coefficient_of_eigenassay	SVD_pCMs_only3CT	NoPrepr	SVD	14004	RCT-Tx19_D_and_T400	F	RCT
Drug	D_and_T400_RCT	RCT	Cell_line.Tx19_D_and_T400	Plate.99	CA11	-2	0.00437002531975722	pearson	1	Ttest_pvalue	Coefficient_of_eigenassay	SVD_pCMs_only3CT	NoPrepr	SVD	12565	RCT-Tx19_D_and_T400	F	RCT
Drug	D_and_T400_RCT	RCT	Cell_line.Tx19_D_and_T400	Plate.99	CA12	-2	0	pearson	1	Ttest_pvalue	Coefficient_of_eigenassay	SVD_pCMs_only3CT	NoPrepr	SVD	14004	RCT-Tx19_D_and_T400	F	RCT
Drug	D_and_T400_RCT	RCT	Cell_line.Tx19_D_and_T400	Plate.99	CA13	-2	0.131574710846536	pearson	1	Ttest_pvalue	Coefficient_of_eigenassay	SVD_pCMs_only3CT	NoPrepr	SVD	7573	RCT-Tx19_D_and_T400	F	RCT
Drug	D_and_T400_RCT	RCT	Cell_line.Tx19_D_and_T400	Plate.99	CA14	-2	-0.287121243639835	pearson	1	Ttest_pvalue	Coefficient_of_eigenassay	SVD_pCMs_only3CT	NoPrepr	SVD	3905	RCT-Tx19_D_and_T400	F	RCT
Drug	D_and_T400_RCT	RCT	Cell_line.Tx19_D_and_T400	Plate.99	CA2	-2	0	pearson	1	Ttest_pvalue	Coefficient_of_eigenassay	SVD_pCMs_only3CT	NoPrepr	SVD	14004	RCT-Tx19_D_and_T400	F	RCT
Drug	D_and_T400_RCT	RCT	Cell_line.Tx19_D_and_T400	Plate.99	CA3	-2	0	pearson	1	Ttest_pvalue	Coefficient_of_eigenassay	SVD_pCMs_only3CT	NoPrepr	SVD	14004	RCT-Tx19_D_and_T400	F	RCT
Drug	D_and_T400_RCT	RCT	Cell_line.Tx19_D_and_T400	Plate.99	CA4	-2	0	pearson	1	Ttest_pvalue	Coefficient_of_eigenassay	SVD_pCMs_only3CT	NoPrepr	SVD	14004	RCT-Tx19_D_and_T400	F	RCT
Drug	D_and_T400_RCT	RCT	Cell_line.Tx19_D_and_T400	Plate.99	CA5B	-2	-0.474163415398938	pearson	1	Ttest_pvalue	Coefficient_of_eigenassay	SVD_pCMs_only3CT	NoPrepr	SVD	1915	RCT-Tx19_D_and_T400	F	RCT
Drug	D_and_T400_RCT	RCT	Cell_line.Tx19_D_and_T400	Plate.99	CA8	-2	0	pearson	1	Ttest_pvalue	Coefficient_of_eigenassay	SVD_pCMs_only3CT	NoPrepr	SVD	14004	RCT-Tx19_D_and_T400	F	RCT
Drug	D_and_T400_RCT	RCT	Cell_line.Tx19_D_and_T400	Plate.99	CA9	-2	0	pearson	1	Ttest_pvalue	Coefficient_of_eigenassay	SVD_pCMs_only3CT	NoPrepr	SVD	14004	RCT-Tx19_D_and_T400	F	RCT
Drug	D_and_T400_RCT	RCT	Cell_line.Tx19_D_and_T400	Plate.99	CAAP1	-2	0.0972666297137836	pearson	1	Ttest_pvalue	Coefficient_of_eigenassay	SVD_pCMs_only3CT	NoPrepr	SVD	8666	RCT-Tx19_D_and_T400	F	RCT
Drug	D_and_T400_RCT	RCT	Cell_line.Tx19_D_and_T400	Plate.99	CAB39	-2	-0.26760169575281	pearson	1	Ttest_pvalue	Coefficient_of_eigenassay	SVD_pCMs_only3CT	NoPrepr	SVD	4283	RCT-Tx19_D_and_T400	F	RCT
Drug	D_and_T400_RCT	RCT	Cell_line.Tx19_D_and_T400	Plate.99	CAB39L	-2	-0.269361441481521	pearson	1	Ttest_pvalue	Coefficient_of_eigenassay	SVD_pCMs_only3CT	NoPrepr	SVD	4247	RCT-Tx19_D_and_T400	F	RCT
Drug	D_and_T400_RCT	RCT	Cell_line.Tx19_D_and_T400	Plate.99	CABCOCO1	-2	0.111464679771028	pearson	1	Ttest_pvalue	Coefficient_of_eigenassay	SVD_pCMs_only3CT	NoPrepr	SVD	8199	RCT-Tx19_D_and_T400	F	RCT
Drug	D_and_T400_RCT	RCT	Cell_line.Tx19_D_and_T400	Plate.99	CABIN1	-2	0.122982678601469	pearson	1	Ttest_pvalue	Coefficient_of_eigenassay	SVD_pCMs_only3CT	NoPrepr	SVD	7833	RCT-Tx19_D_and_T400	F	RCT
Drug	D_and_T400_RCT	RCT	Cell_line.Tx19_D_and_T400	Plate.99	CABLES1	-2	0.0422798405602505	pearson	1	Ttest_pvalue	Coefficient_of_eigenassay	SVD_pCMs_only3CT	NoPrepr	SVD	10861	RCT-Tx19_D_and_T400	F	RCT
Drug	D_and_T400_RCT	RCT	Cell_line.Tx19_D_and_T400	Plate.99	CABLES2	-2	-0.180051816656193	pearson	1	Ttest_pvalue	Coefficient_of_eigenassay	SVD_pCMs_only3CT	NoPrepr	SVD	6185	RCT-Tx19_D_and_T400	F	RCT
Drug	D_and_T400_RCT	RCT	Cell_line.Tx19_D_and_T400	Plate.99	CABP1	-2	0	pearson	1	Ttest_pvalue	Coefficient_of_eigenassay	SVD_pCMs_only3CT	NoPrepr	SVD	14004	RCT-Tx19_D_and_T400	F	RCT
Drug	D_and_T400_RCT	RCT	Cell_line.Tx19_D_and_T400	Plate.99	CABP7	-2	0	pearson	1	Ttest_pvalue	Coefficient_of_eigenassay	SVD_pCMs_only3CT	NoPrepr	SVD	14004	RCT-Tx19_D_and_T400	F	RCT
Drug	D_and_T400_RCT	RCT	Cell_line.Tx19_D_and_T400	Plate.99	CABYR	-2	-0.154886009620314	pearson	1	Ttest_pvalue	Coefficient_of_eigenassay	SVD_pCMs_only3CT	NoPrepr	SVD	6849	RCT-Tx19_D_and_T400	F	RCT
Drug	D_and_T400_RCT	RCT	Cell_line.Tx19_D_and_T400	Plate.99	CACFD1	-2	0.245044175794296	pearson	1	Ttest_pvalue	Coefficient_of_eigenassay	SVD_pCMs_only3CT	NoPrepr	SVD	4697	RCT-Tx19_D_and_T400	F	RCT
Drug	D_and_T400_RCT	RCT	Cell_line.Tx19_D_and_T400	Plate.99	CACHD1	-2	-0.381174584285614	pearson	1	Ttest_pvalue	Coefficient_of_eigenassay	SVD_pCMs_only3CT	NoPrepr	SVD	2726	RCT-Tx19_D_and_T400	F	RCT
Drug	D_and_T400_RCT	RCT	Cell_line.Tx19_D_and_T400	Plate.99	CACNA1A	-2	-0.0674422182995328	pearson	1	Ttest_pvalue	Coefficient_of_eigenassay	SVD_pCMs_only3CT	NoPrepr	SVD	9810	RCT-Tx19_D_and_T400	F	RCT
Drug	D_and_T400_RCT	RCT	Cell_line.Tx19_D_and_T400	Plate.99	CACNA1B	-2	0.168991378123625	pearson	1	Ttest_pvalue	Coefficient_of_eigenassay	SVD_pCMs_only3CT	NoPrepr	SVD	6477	RCT-Tx19_D_and_T400	F	RCT
Drug	D_and_T400_RCT	RCT	Cell_line.Tx19_D_and_T400	Plate.99	CACNA1C	-2	0.264852750526376	pearson	1	Ttest_pvalue	Coefficient_of_eigenassay	SVD_pCMs_only3CT	NoPrepr	SVD	4330	RCT-Tx19_D_and_T400	F	RCT
Drug	D_and_T400_RCT	RCT	Cell_line.Tx19_D_and_T400	Plate.99	CACNA1D	-2	0.762859997062673	pearson	1	Ttest_pvalue	Coefficient_of_eigenassay	SVD_pCMs_only3CT	NoPrepr	SVD	685	RCT-Tx19_D_and_T400	F	RCT
Drug	D_and_T400_RCT	RCT	Cell_line.Tx19_D_and_T400	Plate.99	CACNA1E	-2	0	pearson	1	Ttest_pvalue	Coefficient_of_eigenassay	SVD_pCMs_only3CT	NoPrepr	SVD	14004	RCT-Tx19_D_and_T400	F	RCT
Drug	D_and_T400_RCT	RCT	Cell_line.Tx19_D_and_T400	Plate.99	CACNA1G	-2	0.229699982700093	pearson	1	Ttest_pvalue	Coefficient_of_eigenassay	SVD_pCMs_only3CT	NoPrepr	SVD	5019	RCT-Tx19_D_and_T400	F	RCT
Drug	D_and_T400_RCT	RCT	Cell_line.Tx19_D_and_T400	Plate.99	CACNA1H	-2	-0.138796412551412	pearson	1	Ttest_pvalue	Coefficient_of_eigenassay	SVD_pCMs_only3CT	NoPrepr	SVD	7322	RCT-Tx19_D_and_T400	F	RCT
Drug	D_and_T400_RCT	RCT	Cell_line.Tx19_D_and_T400	Plate.99	CACNA1I	-2	0	pearson	1	Ttest_pvalue	Coefficient_of_eigenassay	SVD_pCMs_only3CT	NoPrepr	SVD	14004	RCT-Tx19_D_and_T400	F	RCT
Drug	D_and_T400_RCT	RCT	Cell_line.Tx19_D_and_T400	Plate.99	CACNA1S	-2	0	pearson	1	Ttest_pvalue	Coefficient_of_eigenassay	SVD_pCMs_only3CT	NoPrepr	SVD	14004	RCT-Tx19_D_and_T400	F	RCT
Drug	D_and_T400_RCT	RCT	Cell_line.Tx19_D_and_T400	Plate.99	CACNA2D1	-2	-0.116889153975425	pearson	1	Ttest_pvalue	Coefficient_of_eigenassay	SVD_pCMs_only3CT	NoPrepr	SVD	8013	RCT-Tx19_D_and_T400	F	RCT
Drug	D_and_T400_RCT	RCT	Cell_line.Tx19_D_and_T400	Plate.99	CACNA2D2	-2	0.0110723533727476	pearson	1	Ttest_pvalue	Coefficient_of_eigenassay	SVD_pCMs_only3CT	NoPrepr	SVD	12263	RCT-Tx19_D_and_T400	F	RCT
Drug	D_and_T400_RCT	RCT	Cell_line.Tx19_D_and_T400	Plate.99	CACNA2D3	-2	0.231103486933649	pearson	1	Ttest_pvalue	Coefficient_of_eigenassay	SVD_pCMs_only3CT	NoPrepr	SVD	4986	RCT-Tx19_D_and_T400	F	RCT
Drug	D_and_T400_RCT	RCT	Cell_line.Tx19_D_and_T400	Plate.99	CACNA2D4	-2	0	pearson	1	Ttest_pvalue	Coefficient_of_eigenassay	SVD_pCMs_only3CT	NoPrepr	SVD	14004	RCT-Tx19_D_and_T400	F	RCT
Drug	D_and_T400_RCT	RCT	Cell_line.Tx19_D_and_T400	Plate.99	CACNB1	-2	-0.0706464807374637	pearson	1	Ttest_pvalue	Coefficient_of_eigenassay	SVD_pCMs_only3CT	NoPrepr	SVD	9669	RCT-Tx19_D_and_T400	F	RCT
Drug	D_and_T400_RCT	RCT	Cell_line.Tx19_D_and_T400	Plate.99	CACNB2	-2	0.430847477648121	pearson	1	Ttest_pvalue	Coefficient_of_eigenassay	SVD_pCMs_only3CT	NoPrepr	SVD	2255	RCT-Tx19_D_and_T400	F	RCT
Drug	D_and_T400_RCT	RCT	Cell_line.Tx19_D_and_T400	Plate.99	CACNB3	-2	-0.287392553857691	pearson	1	Ttest_pvalue	Coefficient_of_eigenassay	SVD_pCMs_only3CT	NoPrepr	SVD	3903	RCT-Tx19_D_and_T400	F	RCT
Drug	D_and_T400_RCT	RCT	Cell_line.Tx19_D_and_T400	Plate.99	CACNB4	-2	0.439733619889843	pearson	1	Ttest_pvalue	Coefficient_of_eigenassay	SVD_pCMs_only3CT	NoPrepr	SVD	2181	RCT-Tx19_D_and_T400	F	RCT
Drug	D_and_T400_RCT	RCT	Cell_line.Tx19_D_and_T400	Plate.99	CACNG1	-2	0	pearson	1	Ttest_pvalue	Coefficient_of_eigenassay	SVD_pCMs_only3CT	NoPrepr	SVD	14004	RCT-Tx19_D_and_T400	F	RCT
Drug	D_and_T400_RCT	RCT	Cell_line.Tx19_D_and_T400	Plate.99	CACNG2	-2	0	pearson	1	Ttest_pvalue	Coefficient_of_eigenassay	SVD_pCMs_only3CT	NoPrepr	SVD	14004	RCT-Tx19_D_and_T400	F	RCT
Drug	D_and_T400_RCT	RCT	Cell_line.Tx19_D_and_T400	Plate.99	CACNG4	-2	0.353674537529358	pearson	1	Ttest_pvalue	Coefficient_of_eigenassay	SVD_pCMs_only3CT	NoPrepr	SVD	3059	RCT-Tx19_D_and_T400	F	RCT
Drug	D_and_T400_RCT	RCT	Cell_line.Tx19_D_and_T400	Plate.99	CACNG6	-2	-0.806903653323826	pearson	1	Ttest_pvalue	Coefficient_of_eigenassay	SVD_pCMs_only3CT	NoPrepr	SVD	607	RCT-Tx19_D_and_T400	F	RCT
Drug	D_and_T400_RCT	RCT	Cell_line.Tx19_D_and_T400	Plate.99	CACNG7	-2	0.54538394254584	pearson	1	Ttest_pvalue	Coefficient_of_eigenassay	SVD_pCMs_only3CT	NoPrepr	SVD	1498	RCT-Tx19_D_and_T400	F	RCT
Drug	D_and_T400_RCT	RCT	Cell_line.Tx19_D_and_T400	Plate.99	CACNG8	-2	-0.252421275141113	pearson	1	Ttest_pvalue	Coefficient_of_eigenassay	SVD_pCMs_only3CT	NoPrepr	SVD	4567	RCT-Tx19_D_and_T400	F	RCT
Drug	D_and_T400_RCT	RCT	Cell_line.Tx19_D_and_T400	Plate.99	CACTIN	-2	0.0661254919456486	pearson	1	Ttest_pvalue	Coefficient_of_eigenassay	SVD_pCMs_only3CT	NoPrepr	SVD	9863	RCT-Tx19_D_and_T400	F	RCT
Drug	D_and_T400_RCT	RCT	Cell_line.Tx19_D_and_T400	Plate.99	CACUL1	-2	-0.243740861245006	pearson	1	Ttest_pvalue	Coefficient_of_eigenassay	SVD_pCMs_only3CT	NoPrepr	SVD	4725	RCT-Tx19_D_and_T400	F	RCT
Drug	D_and_T400_RCT	RCT	Cell_line.Tx19_D_and_T400	Plate.99	CACYBP	-2	-0.767976760963639	pearson	1	Ttest_pvalue	Coefficient_of_eigenassay	SVD_pCMs_only3CT	NoPrepr	SVD	679	RCT-Tx19_D_and_T400	F	RCT
Drug	D_and_T400_RCT	RCT	Cell_line.Tx19_D_and_T400	Plate.99	CAD	-2	0.239592902843198	pearson	1	Ttest_pvalue	Coefficient_of_eigenassay	SVD_pCMs_only3CT	NoPrepr	SVD	4802	RCT-Tx19_D_and_T400	F	RCT
Drug	D_and_T400_RCT	RCT	Cell_line.Tx19_D_and_T400	Plate.99	CADM1	-2	-0.0221090820351843	pearson	1	Ttest_pvalue	Coefficient_of_eigenassay	SVD_pCMs_only3CT	NoPrepr	SVD	11800	RCT-Tx19_D_and_T400	F	RCT
Drug	D_and_T400_RCT	RCT	Cell_line.Tx19_D_and_T400	Plate.99	CADM2	-2	0	pearson	1	Ttest_pvalue	Coefficient_of_eigenassay	SVD_pCMs_only3CT	NoPrepr	SVD	14004	RCT-Tx19_D_and_T400	F	RCT
Drug	D_and_T400_RCT	RCT	Cell_line.Tx19_D_and_T400	Plate.99	CADM3	-2	0	pearson	1	Ttest_pvalue	Coefficient_of_eigenassay	SVD_pCMs_only3CT	NoPrepr	SVD	14004	RCT-Tx19_D_and_T400	F	RCT
Drug	D_and_T400_RCT	RCT	Cell_line.Tx19_D_and_T400	Plate.99	CADM4	-2	-0.072633166176588	pearson	1	Ttest_pvalue	Coefficient_of_eigenassay	SVD_pCMs_only3CT	NoPrepr	SVD	9585	RCT-Tx19_D_and_T400	F	RCT
Drug	D_and_T400_RCT	RCT	Cell_line.Tx19_D_and_T400	Plate.99	CADPS	-2	0.0355818147254358	pearson	1	Ttest_pvalue	Coefficient_of_eigenassay	SVD_pCMs_only3CT	NoPrepr	SVD	11164	RCT-Tx19_D_and_T400	F	RCT
Drug	D_and_T400_RCT	RCT	Cell_line.Tx19_D_and_T400	Plate.99	CADPS2	-2	0.351821032947783	pearson	1	Ttest_pvalue	Coefficient_of_eigenassay	SVD_pCMs_only3CT	NoPrepr	SVD	3082	RCT-Tx19_D_and_T400	F	RCT
Drug	D_and_T400_RCT	RCT	Cell_line.Tx19_D_and_T400	Plate.99	CALB1	-2	0	pearson	1	Ttest_pvalue	Coefficient_of_eigenassay	SVD_pCMs_only3CT	NoPrepr	SVD	14004	RCT-Tx19_D_and_T400	F	RCT
Drug	D_and_T400_RCT	RCT	Cell_line.Tx19_D_and_T400	Plate.99	CALB2	-2	-0.506651516273224	pearson	1	Ttest_pvalue	Coefficient_of_eigenassay	SVD_pCMs_only3CT	NoPrepr	SVD	1715	RCT-Tx19_D_and_T400	F	RCT
Drug	D_and_T400_RCT	RCT	Cell_line.Tx19_D_and_T400	Plate.99	CALCB	-2	0	pearson	1	Ttest_pvalue	Coefficient_of_eigenassay	SVD_pCMs_only3CT	NoPrepr	SVD	14004	RCT-Tx19_D_and_T400	F	RCT
Drug	D_and_T400_RCT	RCT	Cell_line.Tx19_D_and_T400	Plate.99	CALCOCO1	-2	0.168397122513031	pearson	1	Ttest_pvalue	Coefficient_of_eigenassay	SVD_pCMs_only3CT	NoPrepr	SVD	6492	RCT-Tx19_D_and_T400	F	RCT
Drug	D_and_T400_RCT	RCT	Cell_line.Tx19_D_and_T400	Plate.99	CALCOCO2	-2	0.0707853734837458	pearson	1	Ttest_pvalue	Coefficient_of_eigenassay	SVD_pCMs_only3CT	NoPrepr	SVD	9665	RCT-Tx19_D_and_T400	F	RCT
Drug	D_and_T400_RCT	RCT	Cell_line.Tx19_D_and_T400	Plate.99	CALCRL	-2	0	pearson	1	Ttest_pvalue	Coefficient_of_eigenassay	SVD_pCMs_only3CT	NoPrepr	SVD	14004	RCT-Tx19_D_and_T400	F	RCT
Drug	D_and_T400_RCT	RCT	Cell_line.Tx19_D_and_T400	Plate.99	CALD1	-2	-0.0640143073612354	pearson	1	Ttest_pvalue	Coefficient_of_eigenassay	SVD_pCMs_only3CT	NoPrepr	SVD	9957	RCT-Tx19_D_and_T400	F	RCT
Drug	D_and_T400_RCT	RCT	Cell_line.Tx19_D_and_T400	Plate.99	CALHM2	-2	-0.604536729336888	pearson	1	Ttest_pvalue	Coefficient_of_eigenassay	SVD_pCMs_only3CT	NoPrepr	SVD	1194	RCT-Tx19_D_and_T400	F	RCT
Drug	D_and_T400_RCT	RCT	Cell_line.Tx19_D_and_T400	Plate.99	CALHM5	-2	-0.0951257616269159	pearson	1	Ttest_pvalue	Coefficient_of_eigenassay	SVD_pCMs_only3CT	NoPrepr	SVD	8744	RCT-Tx19_D_and_T400	F	RCT
Drug	D_and_T400_RCT	RCT	Cell_line.Tx19_D_and_T400	Plate.99	CALM1	-2	-0.472407621447198	pearson	1	Ttest_pvalue	Coefficient_of_eigenassay	SVD_pCMs_only3CT	NoPrepr	SVD	1930	RCT-Tx19_D_and_T400	F	RCT
Drug	D_and_T400_RCT	RCT	Cell_line.Tx19_D_and_T400	Plate.99	CALM2	-2	-0.748440702096987	pearson	1	Ttest_pvalue	Coefficient_of_eigenassay	SVD_pCMs_only3CT	NoPrepr	SVD	730	RCT-Tx19_D_and_T400	F	RCT
Drug	D_and_T400_RCT	RCT	Cell_line.Tx19_D_and_T400	Plate.99	CALM3	-2	0.126550945879036	pearson	1	Ttest_pvalue	Coefficient_of_eigenassay	SVD_pCMs_only3CT	NoPrepr	SVD	7712	RCT-Tx19_D_and_T400	F	RCT
Drug	D_and_T400_RCT	RCT	Cell_line.Tx19_D_and_T400	Plate.99	CALML4	-2	0.236124186103422	pearson	1	Ttest_pvalue	Coefficient_of_eigenassay	SVD_pCMs_only3CT	NoPrepr	SVD	4873	RCT-Tx19_D_and_T400	F	RCT
Drug	D_and_T400_RCT	RCT	Cell_line.Tx19_D_and_T400	Plate.99	CALML6	-2	0	pearson	1	Ttest_pvalue	Coefficient_of_eigenassay	SVD_pCMs_only3CT	NoPrepr	SVD	14004	RCT-Tx19_D_and_T400	F	RCT
Drug	D_and_T400_RCT	RCT	Cell_line.Tx19_D_and_T400	Plate.99	CALN1	-2	0.0938470052609946	pearson	1	Ttest_pvalue	Coefficient_of_eigenassay	SVD_pCMs_only3CT	NoPrepr	SVD	8804	RCT-Tx19_D_and_T400	F	RCT
Drug	D_and_T400_RCT	RCT	Cell_line.Tx19_D_and_T400	Plate.99	CALR	-2	-0.0917759410247811	pearson	1	Ttest_pvalue	Coefficient_of_eigenassay	SVD_pCMs_only3CT	NoPrepr	SVD	8904	RCT-Tx19_D_and_T400	F	RCT
Drug	D_and_T400_RCT	RCT	Cell_line.Tx19_D_and_T400	Plate.99	CALU	-2	-0.273226839673988	pearson	1	Ttest_pvalue	Coefficient_of_eigenassay	SVD_pCMs_only3CT	NoPrepr	SVD	4175	RCT-Tx19_D_and_T400	F	RCT
Drug	D_and_T400_RCT	RCT	Cell_line.Tx19_D_and_T400	Plate.99	CALY	-2	0	pearson	1	Ttest_pvalue	Coefficient_of_eigenassay	SVD_pCMs_only3CT	NoPrepr	SVD	14004	RCT-Tx19_D_and_T400	F	RCT
Drug	D_and_T400_RCT	RCT	Cell_line.Tx19_D_and_T400	Plate.99	CAMK1	-2	0.156383028596384	pearson	1	Ttest_pvalue	Coefficient_of_eigenassay	SVD_pCMs_only3CT	NoPrepr	SVD	6806	RCT-Tx19_D_and_T400	F	RCT
Drug	D_and_T400_RCT	RCT	Cell_line.Tx19_D_and_T400	Plate.99	CAMK1D	-2	-0.326435018929758	pearson	1	Ttest_pvalue	Coefficient_of_eigenassay	SVD_pCMs_only3CT	NoPrepr	SVD	3371	RCT-Tx19_D_and_T400	F	RCT
Drug	D_and_T400_RCT	RCT	Cell_line.Tx19_D_and_T400	Plate.99	CAMK1G	-2	0	pearson	1	Ttest_pvalue	Coefficient_of_eigenassay	SVD_pCMs_only3CT	NoPrepr	SVD	14004	RCT-Tx19_D_and_T400	F	RCT
Drug	D_and_T400_RCT	RCT	Cell_line.Tx19_D_and_T400	Plate.99	CAMK2A	-2	0.434875014810982	pearson	1	Ttest_pvalue	Coefficient_of_eigenassay	SVD_pCMs_only3CT	NoPrepr	SVD	2219	RCT-Tx19_D_and_T400	F	RCT
Drug	D_and_T400_RCT	RCT	Cell_line.Tx19_D_and_T400	Plate.99	CAMK2B	-2	0.0705695148883111	pearson	1	Ttest_pvalue	Coefficient_of_eigenassay	SVD_pCMs_only3CT	NoPrepr	SVD	9672	RCT-Tx19_D_and_T400	F	RCT
Drug	D_and_T400_RCT	RCT	Cell_line.Tx19_D_and_T400	Plate.99	CAMK2D	-2	-0.455703795308263	pearson	1	Ttest_pvalue	Coefficient_of_eigenassay	SVD_pCMs_only3CT	NoPrepr	SVD	2039	RCT-Tx19_D_and_T400	F	RCT
Drug	D_and_T400_RCT	RCT	Cell_line.Tx19_D_and_T400	Plate.99	CAMK2G	-2	0.074108672134806	pearson	1	Ttest_pvalue	Coefficient_of_eigenassay	SVD_pCMs_only3CT	NoPrepr	SVD	9531	RCT-Tx19_D_and_T400	F	RCT
Drug	D_and_T400_RCT	RCT	Cell_line.Tx19_D_and_T400	Plate.99	CAMK2N1	-2	-0.264633128221566	pearson	1	Ttest_pvalue	Coefficient_of_eigenassay	SVD_pCMs_only3CT	NoPrepr	SVD	4334	RCT-Tx19_D_and_T400	F	RCT
Drug	D_and_T400_RCT	RCT	Cell_line.Tx19_D_and_T400	Plate.99	CAMK2N2	-2	0.0863305335930502	pearson	1	Ttest_pvalue	Coefficient_of_eigenassay	SVD_pCMs_only3CT	NoPrepr	SVD	9111	RCT-Tx19_D_and_T400	F	RCT
Drug	D_and_T400_RCT	RCT	Cell_line.Tx19_D_and_T400	Plate.99	CAMK4	-2	0	pearson	1	Ttest_pvalue	Coefficient_of_eigenassay	SVD_pCMs_only3CT	NoPrepr	SVD	14004	RCT-Tx19_D_and_T400	F	RCT
Drug	D_and_T400_RCT	RCT	Cell_line.Tx19_D_and_T400	Plate.99	CAMKK1	-2	-0.134911202246368	pearson	1	Ttest_pvalue	Coefficient_of_eigenassay	SVD_pCMs_only3CT	NoPrepr	SVD	7441	RCT-Tx19_D_and_T400	F	RCT
Drug	D_and_T400_RCT	RCT	Cell_line.Tx19_D_and_T400	Plate.99	CAMKK2	-2	0.297073802575092	pearson	1	Ttest_pvalue	Coefficient_of_eigenassay	SVD_pCMs_only3CT	NoPrepr	SVD	3766	RCT-Tx19_D_and_T400	F	RCT
Drug	D_and_T400_RCT	RCT	Cell_line.Tx19_D_and_T400	Plate.99	CAMKMT	-2	0.166167514847774	pearson	1	Ttest_pvalue	Coefficient_of_eigenassay	SVD_pCMs_only3CT	NoPrepr	SVD	6535	RCT-Tx19_D_and_T400	F	RCT
Drug	D_and_T400_RCT	RCT	Cell_line.Tx19_D_and_T400	Plate.99	CAMKV	-2	0	pearson	1	Ttest_pvalue	Coefficient_of_eigenassay	SVD_pCMs_only3CT	NoPrepr	SVD	14004	RCT-Tx19_D_and_T400	F	RCT
Drug	D_and_T400_RCT	RCT	Cell_line.Tx19_D_and_T400	Plate.99	CAMLG	-2	-0.513572820698494	pearson	1	Ttest_pvalue	Coefficient_of_eigenassay	SVD_pCMs_only3CT	NoPrepr	SVD	1669	RCT-Tx19_D_and_T400	F	RCT
Drug	D_and_T400_RCT	RCT	Cell_line.Tx19_D_and_T400	Plate.99	CAMSAP1	-2	0.213251889333925	pearson	1	Ttest_pvalue	Coefficient_of_eigenassay	SVD_pCMs_only3CT	NoPrepr	SVD	5374	RCT-Tx19_D_and_T400	F	RCT
Drug	D_and_T400_RCT	RCT	Cell_line.Tx19_D_and_T400	Plate.99	CAMSAP2	-2	0.128973567169688	pearson	1	Ttest_pvalue	Coefficient_of_eigenassay	SVD_pCMs_only3CT	NoPrepr	SVD	7646	RCT-Tx19_D_and_T400	F	RCT
Drug	D_and_T400_RCT	RCT	Cell_line.Tx19_D_and_T400	Plate.99	CAMSAP3	-2	0.22604218384606	pearson	1	Ttest_pvalue	Coefficient_of_eigenassay	SVD_pCMs_only3CT	NoPrepr	SVD	5090	RCT-Tx19_D_and_T400	F	RCT
Drug	D_and_T400_RCT	RCT	Cell_line.Tx19_D_and_T400	Plate.99	CAMTA1	-2	-0.456564885657907	pearson	1	Ttest_pvalue	Coefficient_of_eigenassay	SVD_pCMs_only3CT	NoPrepr	SVD	2029	RCT-Tx19_D_and_T400	F	RCT
Drug	D_and_T400_RCT	RCT	Cell_line.Tx19_D_and_T400	Plate.99	CAMTA2	-2	0.167626875608092	pearson	1	Ttest_pvalue	Coefficient_of_eigenassay	SVD_pCMs_only3CT	NoPrepr	SVD	6508	RCT-Tx19_D_and_T400	F	RCT
Drug	D_and_T400_RCT	RCT	Cell_line.Tx19_D_and_T400	Plate.99	CAND1	-2	-0.375874096392578	pearson	1	Ttest_pvalue	Coefficient_of_eigenassay	SVD_pCMs_only3CT	NoPrepr	SVD	2790	RCT-Tx19_D_and_T400	F	RCT
Drug	D_and_T400_RCT	RCT	Cell_line.Tx19_D_and_T400	Plate.99	CAND2	-2	0.084130476916241	pearson	1	Ttest_pvalue	Coefficient_of_eigenassay	SVD_pCMs_only3CT	NoPrepr	SVD	9180	RCT-Tx19_D_and_T400	F	RCT
Drug	D_and_T400_RCT	RCT	Cell_line.Tx19_D_and_T400	Plate.99	CANT1	-2	0.0455167375665538	pearson	1	Ttest_pvalue	Coefficient_of_eigenassay	SVD_pCMs_only3CT	NoPrepr	SVD	10718	RCT-Tx19_D_and_T400	F	RCT
Drug	D_and_T400_RCT	RCT	Cell_line.Tx19_D_and_T400	Plate.99	CANX	-2	-0.0436928681835632	pearson	1	Ttest_pvalue	Coefficient_of_eigenassay	SVD_pCMs_only3CT	NoPrepr	SVD	10806	RCT-Tx19_D_and_T400	F	RCT
Drug	D_and_T400_RCT	RCT	Cell_line.Tx19_D_and_T400	Plate.99	CAP1	-2	-0.231945746148063	pearson	1	Ttest_pvalue	Coefficient_of_eigenassay	SVD_pCMs_only3CT	NoPrepr	SVD	4976	RCT-Tx19_D_and_T400	F	RCT
Drug	D_and_T400_RCT	RCT	Cell_line.Tx19_D_and_T400	Plate.99	CAP2	-2	-0.0538689602291675	pearson	1	Ttest_pvalue	Coefficient_of_eigenassay	SVD_pCMs_only3CT	NoPrepr	SVD	10364	RCT-Tx19_D_and_T400	F	RCT
Drug	D_and_T400_RCT	RCT	Cell_line.Tx19_D_and_T400	Plate.99	CAPG	-2	-0.138866800662149	pearson	1	Ttest_pvalue	Coefficient_of_eigenassay	SVD_pCMs_only3CT	NoPrepr	SVD	7319	RCT-Tx19_D_and_T400	F	RCT
Drug	D_and_T400_RCT	RCT	Cell_line.Tx19_D_and_T400	Plate.99	CAPN1	-2	-0.0188983422441023	pearson	1	Ttest_pvalue	Coefficient_of_eigenassay	SVD_pCMs_only3CT	NoPrepr	SVD	11952	RCT-Tx19_D_and_T400	F	RCT
Drug	D_and_T400_RCT	RCT	Cell_line.Tx19_D_and_T400	Plate.99	CAPN10	-2	0.191726262370839	pearson	1	Ttest_pvalue	Coefficient_of_eigenassay	SVD_pCMs_only3CT	NoPrepr	SVD	5884	RCT-Tx19_D_and_T400	F	RCT
Drug	D_and_T400_RCT	RCT	Cell_line.Tx19_D_and_T400	Plate.99	CAPN12	-2	0.448861175748086	pearson	1	Ttest_pvalue	Coefficient_of_eigenassay	SVD_pCMs_only3CT	NoPrepr	SVD	2087	RCT-Tx19_D_and_T400	F	RCT
Drug	D_and_T400_RCT	RCT	Cell_line.Tx19_D_and_T400	Plate.99	CAPN13	-2	0	pearson	1	Ttest_pvalue	Coefficient_of_eigenassay	SVD_pCMs_only3CT	NoPrepr	SVD	14004	RCT-Tx19_D_and_T400	F	RCT
Drug	D_and_T400_RCT	RCT	Cell_line.Tx19_D_and_T400	Plate.99	CAPN14	-2	-0.0654118379804151	pearson	1	Ttest_pvalue	Coefficient_of_eigenassay	SVD_pCMs_only3CT	NoPrepr	SVD	9896	RCT-Tx19_D_and_T400	F	RCT
Drug	D_and_T400_RCT	RCT	Cell_line.Tx19_D_and_T400	Plate.99	CAPN15	-2	0.0559143018527066	pearson	1	Ttest_pvalue	Coefficient_of_eigenassay	SVD_pCMs_only3CT	NoPrepr	SVD	10285	RCT-Tx19_D_and_T400	F	RCT
Drug	D_and_T400_RCT	RCT	Cell_line.Tx19_D_and_T400	Plate.99	CAPN2	-2	-0.392443072782166	pearson	1	Ttest_pvalue	Coefficient_of_eigenassay	SVD_pCMs_only3CT	NoPrepr	SVD	2606	RCT-Tx19_D_and_T400	F	RCT
Drug	D_and_T400_RCT	RCT	Cell_line.Tx19_D_and_T400	Plate.99	CAPN3	-2	-0.19811718904888	pearson	1	Ttest_pvalue	Coefficient_of_eigenassay	SVD_pCMs_only3CT	NoPrepr	SVD	5723	RCT-Tx19_D_and_T400	F	RCT
Drug	D_and_T400_RCT	RCT	Cell_line.Tx19_D_and_T400	Plate.99	CAPN5	-2	0.233944791713935	pearson	1	Ttest_pvalue	Coefficient_of_eigenassay	SVD_pCMs_only3CT	NoPrepr	SVD	4919	RCT-Tx19_D_and_T400	F	RCT
Drug	D_and_T400_RCT	RCT	Cell_line.Tx19_D_and_T400	Plate.99	CAPN6	-2	0.208371624709511	pearson	1	Ttest_pvalue	Coefficient_of_eigenassay	SVD_pCMs_only3CT	NoPrepr	SVD	5502	RCT-Tx19_D_and_T400	F	RCT
Drug	D_and_T400_RCT	RCT	Cell_line.Tx19_D_and_T400	Plate.99	CAPN7	-2	-0.494413193557282	pearson	1	Ttest_pvalue	Coefficient_of_eigenassay	SVD_pCMs_only3CT	NoPrepr	SVD	1792	RCT-Tx19_D_and_T400	F	RCT
Drug	D_and_T400_RCT	RCT	Cell_line.Tx19_D_and_T400	Plate.99	CAPN9	-2	0	pearson	1	Ttest_pvalue	Coefficient_of_eigenassay	SVD_pCMs_only3CT	NoPrepr	SVD	14004	RCT-Tx19_D_and_T400	F	RCT
Drug	D_and_T400_RCT	RCT	Cell_line.Tx19_D_and_T400	Plate.99	CAPNS1	-2	0.0550694384993196	pearson	1	Ttest_pvalue	Coefficient_of_eigenassay	SVD_pCMs_only3CT	NoPrepr	SVD	10323	RCT-Tx19_D_and_T400	F	RCT
Drug	D_and_T400_RCT	RCT	Cell_line.Tx19_D_and_T400	Plate.99	CAPRIN1	-2	-0.0682555547287114	pearson	1	Ttest_pvalue	Coefficient_of_eigenassay	SVD_pCMs_only3CT	NoPrepr	SVD	9780	RCT-Tx19_D_and_T400	F	RCT
Drug	D_and_T400_RCT	RCT	Cell_line.Tx19_D_and_T400	Plate.99	CAPRIN2	-2	-0.282569128629856	pearson	1	Ttest_pvalue	Coefficient_of_eigenassay	SVD_pCMs_only3CT	NoPrepr	SVD	3997	RCT-Tx19_D_and_T400	F	RCT
Drug	D_and_T400_RCT	RCT	Cell_line.Tx19_D_and_T400	Plate.99	CAPS	-2	0.159872523571808	pearson	1	Ttest_pvalue	Coefficient_of_eigenassay	SVD_pCMs_only3CT	NoPrepr	SVD	6717	RCT-Tx19_D_and_T400	F	RCT
Drug	D_and_T400_RCT	RCT	Cell_line.Tx19_D_and_T400	Plate.99	CAPS2	-2	0	pearson	1	Ttest_pvalue	Coefficient_of_eigenassay	SVD_pCMs_only3CT	NoPrepr	SVD	14004	RCT-Tx19_D_and_T400	F	RCT
Drug	D_and_T400_RCT	RCT	Cell_line.Tx19_D_and_T400	Plate.99	CAPSL	-2	0	pearson	1	Ttest_pvalue	Coefficient_of_eigenassay	SVD_pCMs_only3CT	NoPrepr	SVD	14004	RCT-Tx19_D_and_T400	F	RCT
Drug	D_and_T400_RCT	RCT	Cell_line.Tx19_D_and_T400	Plate.99	CAPZA1	-2	-0.761161600779357	pearson	1	Ttest_pvalue	Coefficient_of_eigenassay	SVD_pCMs_only3CT	NoPrepr	SVD	694	RCT-Tx19_D_and_T400	F	RCT
Drug	D_and_T400_RCT	RCT	Cell_line.Tx19_D_and_T400	Plate.99	CAPZA2	-2	-0.890372715458008	pearson	1	Ttest_pvalue	Coefficient_of_eigenassay	SVD_pCMs_only3CT	NoPrepr	SVD	443	RCT-Tx19_D_and_T400	F	RCT
Drug	D_and_T400_RCT	RCT	Cell_line.Tx19_D_and_T400	Plate.99	CAPZB	-2	-0.125392631270385	pearson	1	Ttest_pvalue	Coefficient_of_eigenassay	SVD_pCMs_only3CT	NoPrepr	SVD	7751	RCT-Tx19_D_and_T400	F	RCT
Drug	D_and_T400_RCT	RCT	Cell_line.Tx19_D_and_T400	Plate.99	CARD10	-2	-0.0828676383365401	pearson	1	Ttest_pvalue	Coefficient_of_eigenassay	SVD_pCMs_only3CT	NoPrepr	SVD	9216	RCT-Tx19_D_and_T400	F	RCT
Drug	D_and_T400_RCT	RCT	Cell_line.Tx19_D_and_T400	Plate.99	CARD11	-2	-0.0117499739922051	pearson	1	Ttest_pvalue	Coefficient_of_eigenassay	SVD_pCMs_only3CT	NoPrepr	SVD	12230	RCT-Tx19_D_and_T400	F	RCT
Drug	D_and_T400_RCT	RCT	Cell_line.Tx19_D_and_T400	Plate.99	CARD14	-2	0.124906050113968	pearson	1	Ttest_pvalue	Coefficient_of_eigenassay	SVD_pCMs_only3CT	NoPrepr	SVD	7767	RCT-Tx19_D_and_T400	F	RCT
Drug	D_and_T400_RCT	RCT	Cell_line.Tx19_D_and_T400	Plate.99	CARD16	-2	0	pearson	1	Ttest_pvalue	Coefficient_of_eigenassay	SVD_pCMs_only3CT	NoPrepr	SVD	14004	RCT-Tx19_D_and_T400	F	RCT
Drug	D_and_T400_RCT	RCT	Cell_line.Tx19_D_and_T400	Plate.99	CARD19	-2	-0.0868055125223969	pearson	1	Ttest_pvalue	Coefficient_of_eigenassay	SVD_pCMs_only3CT	NoPrepr	SVD	9086	RCT-Tx19_D_and_T400	F	RCT
Drug	D_and_T400_RCT	RCT	Cell_line.Tx19_D_and_T400	Plate.99	CARD6	-2	-0.0319857866730615	pearson	1	Ttest_pvalue	Coefficient_of_eigenassay	SVD_pCMs_only3CT	NoPrepr	SVD	11317	RCT-Tx19_D_and_T400	F	RCT
Drug	D_and_T400_RCT	RCT	Cell_line.Tx19_D_and_T400	Plate.99	CARD8	-2	0.308365841342439	pearson	1	Ttest_pvalue	Coefficient_of_eigenassay	SVD_pCMs_only3CT	NoPrepr	SVD	3618	RCT-Tx19_D_and_T400	F	RCT
Drug	D_and_T400_RCT	RCT	Cell_line.Tx19_D_and_T400	Plate.99	CARD9	-2	0	pearson	1	Ttest_pvalue	Coefficient_of_eigenassay	SVD_pCMs_only3CT	NoPrepr	SVD	14004	RCT-Tx19_D_and_T400	F	RCT
Drug	D_and_T400_RCT	RCT	Cell_line.Tx19_D_and_T400	Plate.99	CARF	-2	-0.0243635620106448	pearson	1	Ttest_pvalue	Coefficient_of_eigenassay	SVD_pCMs_only3CT	NoPrepr	SVD	11684	RCT-Tx19_D_and_T400	F	RCT
Drug	D_and_T400_RCT	RCT	Cell_line.Tx19_D_and_T400	Plate.99	CARHSP1	-2	-0.353384454244975	pearson	1	Ttest_pvalue	Coefficient_of_eigenassay	SVD_pCMs_only3CT	NoPrepr	SVD	3063	RCT-Tx19_D_and_T400	F	RCT
Drug	D_and_T400_RCT	RCT	Cell_line.Tx19_D_and_T400	Plate.99	CARM1	-2	-0.0795271041595172	pearson	1	Ttest_pvalue	Coefficient_of_eigenassay	SVD_pCMs_only3CT	NoPrepr	SVD	9335	RCT-Tx19_D_and_T400	F	RCT
Drug	D_and_T400_RCT	RCT	Cell_line.Tx19_D_and_T400	Plate.99	CARMIL1	-2	-0.133492084523644	pearson	1	Ttest_pvalue	Coefficient_of_eigenassay	SVD_pCMs_only3CT	NoPrepr	SVD	7493	RCT-Tx19_D_and_T400	F	RCT
Drug	D_and_T400_RCT	RCT	Cell_line.Tx19_D_and_T400	Plate.99	CARMIL2	-2	0.125415771088307	pearson	1	Ttest_pvalue	Coefficient_of_eigenassay	SVD_pCMs_only3CT	NoPrepr	SVD	7750	RCT-Tx19_D_and_T400	F	RCT
Drug	D_and_T400_RCT	RCT	Cell_line.Tx19_D_and_T400	Plate.99	CARMIL3	-2	0.0927782200563313	pearson	1	Ttest_pvalue	Coefficient_of_eigenassay	SVD_pCMs_only3CT	NoPrepr	SVD	8864	RCT-Tx19_D_and_T400	F	RCT
Drug	D_and_T400_RCT	RCT	Cell_line.Tx19_D_and_T400	Plate.99	CARNMT1	-2	-0.191421489236795	pearson	1	Ttest_pvalue	Coefficient_of_eigenassay	SVD_pCMs_only3CT	NoPrepr	SVD	5895	RCT-Tx19_D_and_T400	F	RCT
Drug	D_and_T400_RCT	RCT	Cell_line.Tx19_D_and_T400	Plate.99	CARNS1	-2	-0.170171119317749	pearson	1	Ttest_pvalue	Coefficient_of_eigenassay	SVD_pCMs_only3CT	NoPrepr	SVD	6444	RCT-Tx19_D_and_T400	F	RCT
Drug	D_and_T400_RCT	RCT	Cell_line.Tx19_D_and_T400	Plate.99	CARS	-2	0.00731187482330007	pearson	1	Ttest_pvalue	Coefficient_of_eigenassay	SVD_pCMs_only3CT	NoPrepr	SVD	12435	RCT-Tx19_D_and_T400	F	RCT
Drug	D_and_T400_RCT	RCT	Cell_line.Tx19_D_and_T400	Plate.99	CARS2	-2	0.0791994883203602	pearson	1	Ttest_pvalue	Coefficient_of_eigenassay	SVD_pCMs_only3CT	NoPrepr	SVD	9345	RCT-Tx19_D_and_T400	F	RCT
Drug	D_and_T400_RCT	RCT	Cell_line.Tx19_D_and_T400	Plate.99	CASC1	-2	0	pearson	1	Ttest_pvalue	Coefficient_of_eigenassay	SVD_pCMs_only3CT	NoPrepr	SVD	14004	RCT-Tx19_D_and_T400	F	RCT
Drug	D_and_T400_RCT	RCT	Cell_line.Tx19_D_and_T400	Plate.99	CASC10	-2	0.107918386232499	pearson	1	Ttest_pvalue	Coefficient_of_eigenassay	SVD_pCMs_only3CT	NoPrepr	SVD	8323	RCT-Tx19_D_and_T400	F	RCT
Drug	D_and_T400_RCT	RCT	Cell_line.Tx19_D_and_T400	Plate.99	CASC3	-2	-0.0453649154285998	pearson	1	Ttest_pvalue	Coefficient_of_eigenassay	SVD_pCMs_only3CT	NoPrepr	SVD	10725	RCT-Tx19_D_and_T400	F	RCT
Drug	D_and_T400_RCT	RCT	Cell_line.Tx19_D_and_T400	Plate.99	CASC4	-2	-0.169155709739401	pearson	1	Ttest_pvalue	Coefficient_of_eigenassay	SVD_pCMs_only3CT	NoPrepr	SVD	6470	RCT-Tx19_D_and_T400	F	RCT
Drug	D_and_T400_RCT	RCT	Cell_line.Tx19_D_and_T400	Plate.99	CASD1	-2	0.0376749214894204	pearson	1	Ttest_pvalue	Coefficient_of_eigenassay	SVD_pCMs_only3CT	NoPrepr	SVD	11060	RCT-Tx19_D_and_T400	F	RCT
Drug	D_and_T400_RCT	RCT	Cell_line.Tx19_D_and_T400	Plate.99	CASK	-2	-0.0477835678908244	pearson	1	Ttest_pvalue	Coefficient_of_eigenassay	SVD_pCMs_only3CT	NoPrepr	SVD	10614	RCT-Tx19_D_and_T400	F	RCT
Drug	D_and_T400_RCT	RCT	Cell_line.Tx19_D_and_T400	Plate.99	CASKIN1	-2	-0.299916392306377	pearson	1	Ttest_pvalue	Coefficient_of_eigenassay	SVD_pCMs_only3CT	NoPrepr	SVD	3728	RCT-Tx19_D_and_T400	F	RCT
Drug	D_and_T400_RCT	RCT	Cell_line.Tx19_D_and_T400	Plate.99	CASKIN2	-2	0.313444483514497	pearson	1	Ttest_pvalue	Coefficient_of_eigenassay	SVD_pCMs_only3CT	NoPrepr	SVD	3558	RCT-Tx19_D_and_T400	F	RCT
Drug	D_and_T400_RCT	RCT	Cell_line.Tx19_D_and_T400	Plate.99	CASP1	-2	0	pearson	1	Ttest_pvalue	Coefficient_of_eigenassay	SVD_pCMs_only3CT	NoPrepr	SVD	14004	RCT-Tx19_D_and_T400	F	RCT
Drug	D_and_T400_RCT	RCT	Cell_line.Tx19_D_and_T400	Plate.99	CASP10	-2	0.0404152076554224	pearson	1	Ttest_pvalue	Coefficient_of_eigenassay	SVD_pCMs_only3CT	NoPrepr	SVD	10935	RCT-Tx19_D_and_T400	F	RCT
Drug	D_and_T400_RCT	RCT	Cell_line.Tx19_D_and_T400	Plate.99	CASP2	-2	0.0227854956187663	pearson	1	Ttest_pvalue	Coefficient_of_eigenassay	SVD_pCMs_only3CT	NoPrepr	SVD	11766	RCT-Tx19_D_and_T400	F	RCT
Drug	D_and_T400_RCT	RCT	Cell_line.Tx19_D_and_T400	Plate.99	CASP3	-2	-0.338520602394335	pearson	1	Ttest_pvalue	Coefficient_of_eigenassay	SVD_pCMs_only3CT	NoPrepr	SVD	3244	RCT-Tx19_D_and_T400	F	RCT
Drug	D_and_T400_RCT	RCT	Cell_line.Tx19_D_and_T400	Plate.99	CASP4	-2	-0.669666345203905	pearson	1	Ttest_pvalue	Coefficient_of_eigenassay	SVD_pCMs_only3CT	NoPrepr	SVD	947	RCT-Tx19_D_and_T400	F	RCT
Drug	D_and_T400_RCT	RCT	Cell_line.Tx19_D_and_T400	Plate.99	CASP6	-2	-0.558245935158858	pearson	1	Ttest_pvalue	Coefficient_of_eigenassay	SVD_pCMs_only3CT	NoPrepr	SVD	1428	RCT-Tx19_D_and_T400	F	RCT
Drug	D_and_T400_RCT	RCT	Cell_line.Tx19_D_and_T400	Plate.99	CASP7	-2	-0.00595660140293142	pearson	1	Ttest_pvalue	Coefficient_of_eigenassay	SVD_pCMs_only3CT	NoPrepr	SVD	12501	RCT-Tx19_D_and_T400	F	RCT
Drug	D_and_T400_RCT	RCT	Cell_line.Tx19_D_and_T400	Plate.99	CASP8	-2	-0.0703463678874317	pearson	1	Ttest_pvalue	Coefficient_of_eigenassay	SVD_pCMs_only3CT	NoPrepr	SVD	9684	RCT-Tx19_D_and_T400	F	RCT
Drug	D_and_T400_RCT	RCT	Cell_line.Tx19_D_and_T400	Plate.99	CASP8AP2	-2	0.375415694645457	pearson	1	Ttest_pvalue	Coefficient_of_eigenassay	SVD_pCMs_only3CT	NoPrepr	SVD	2796	RCT-Tx19_D_and_T400	F	RCT
Drug	D_and_T400_RCT	RCT	Cell_line.Tx19_D_and_T400	Plate.99	CASP9	-2	0.212335162829044	pearson	1	Ttest_pvalue	Coefficient_of_eigenassay	SVD_pCMs_only3CT	NoPrepr	SVD	5395	RCT-Tx19_D_and_T400	F	RCT
Drug	D_and_T400_RCT	RCT	Cell_line.Tx19_D_and_T400	Plate.99	CASQ1	-2	-0.57789129120498	pearson	1	Ttest_pvalue	Coefficient_of_eigenassay	SVD_pCMs_only3CT	NoPrepr	SVD	1323	RCT-Tx19_D_and_T400	F	RCT
Drug	D_and_T400_RCT	RCT	Cell_line.Tx19_D_and_T400	Plate.99	CASQ2	-2	-0.844276438516552	pearson	1	Ttest_pvalue	Coefficient_of_eigenassay	SVD_pCMs_only3CT	NoPrepr	SVD	528	RCT-Tx19_D_and_T400	F	RCT
Drug	D_and_T400_RCT	RCT	Cell_line.Tx19_D_and_T400	Plate.99	CASS4	-2	0	pearson	1	Ttest_pvalue	Coefficient_of_eigenassay	SVD_pCMs_only3CT	NoPrepr	SVD	14004	RCT-Tx19_D_and_T400	F	RCT
Drug	D_and_T400_RCT	RCT	Cell_line.Tx19_D_and_T400	Plate.99	CAST	-2	-0.171881280794067	pearson	1	Ttest_pvalue	Coefficient_of_eigenassay	SVD_pCMs_only3CT	NoPrepr	SVD	6391	RCT-Tx19_D_and_T400	F	RCT
Drug	D_and_T400_RCT	RCT	Cell_line.Tx19_D_and_T400	Plate.99	CASTOR1	-2	0.0416848228767131	pearson	1	Ttest_pvalue	Coefficient_of_eigenassay	SVD_pCMs_only3CT	NoPrepr	SVD	10881	RCT-Tx19_D_and_T400	F	RCT
Drug	D_and_T400_RCT	RCT	Cell_line.Tx19_D_and_T400	Plate.99	CASTOR2	-2	0.0598922699540025	pearson	1	Ttest_pvalue	Coefficient_of_eigenassay	SVD_pCMs_only3CT	NoPrepr	SVD	10120	RCT-Tx19_D_and_T400	F	RCT
Drug	D_and_T400_RCT	RCT	Cell_line.Tx19_D_and_T400	Plate.99	CASTOR3	-2	0.122376809134467	pearson	1	Ttest_pvalue	Coefficient_of_eigenassay	SVD_pCMs_only3CT	NoPrepr	SVD	7857	RCT-Tx19_D_and_T400	F	RCT
Drug	D_and_T400_RCT	RCT	Cell_line.Tx19_D_and_T400	Plate.99	CASZ1	-2	0.0605640148502836	pearson	1	Ttest_pvalue	Coefficient_of_eigenassay	SVD_pCMs_only3CT	NoPrepr	SVD	10094	RCT-Tx19_D_and_T400	F	RCT
Drug	D_and_T400_RCT	RCT	Cell_line.Tx19_D_and_T400	Plate.99	CAT	-2	-0.148718778525112	pearson	1	Ttest_pvalue	Coefficient_of_eigenassay	SVD_pCMs_only3CT	NoPrepr	SVD	7030	RCT-Tx19_D_and_T400	F	RCT
Drug	D_and_T400_RCT	RCT	Cell_line.Tx19_D_and_T400	Plate.99	CATIP	-2	0	pearson	1	Ttest_pvalue	Coefficient_of_eigenassay	SVD_pCMs_only3CT	NoPrepr	SVD	14004	RCT-Tx19_D_and_T400	F	RCT
Drug	D_and_T400_RCT	RCT	Cell_line.Tx19_D_and_T400	Plate.99	CATSPER1	-2	0	pearson	1	Ttest_pvalue	Coefficient_of_eigenassay	SVD_pCMs_only3CT	NoPrepr	SVD	14004	RCT-Tx19_D_and_T400	F	RCT
Drug	D_and_T400_RCT	RCT	Cell_line.Tx19_D_and_T400	Plate.99	CATSPER2	-2	0.0393475331204103	pearson	1	Ttest_pvalue	Coefficient_of_eigenassay	SVD_pCMs_only3CT	NoPrepr	SVD	10982	RCT-Tx19_D_and_T400	F	RCT
Drug	D_and_T400_RCT	RCT	Cell_line.Tx19_D_and_T400	Plate.99	CATSPER3	-2	0	pearson	1	Ttest_pvalue	Coefficient_of_eigenassay	SVD_pCMs_only3CT	NoPrepr	SVD	14004	RCT-Tx19_D_and_T400	F	RCT
Drug	D_and_T400_RCT	RCT	Cell_line.Tx19_D_and_T400	Plate.99	CATSPERE	-2	0	pearson	1	Ttest_pvalue	Coefficient_of_eigenassay	SVD_pCMs_only3CT	NoPrepr	SVD	14004	RCT-Tx19_D_and_T400	F	RCT
Drug	D_and_T400_RCT	RCT	Cell_line.Tx19_D_and_T400	Plate.99	CATSPERG	-2	0.00773279223817255	pearson	1	Ttest_pvalue	Coefficient_of_eigenassay	SVD_pCMs_only3CT	NoPrepr	SVD	12408	RCT-Tx19_D_and_T400	F	RCT
Drug	D_and_T400_RCT	RCT	Cell_line.Tx19_D_and_T400	Plate.99	CAV1	-2	-0.681612316302435	pearson	1	Ttest_pvalue	Coefficient_of_eigenassay	SVD_pCMs_only3CT	NoPrepr	SVD	906	RCT-Tx19_D_and_T400	F	RCT
Drug	D_and_T400_RCT	RCT	Cell_line.Tx19_D_and_T400	Plate.99	CAV2	-2	-0.851846928016016	pearson	1	Ttest_pvalue	Coefficient_of_eigenassay	SVD_pCMs_only3CT	NoPrepr	SVD	511	RCT-Tx19_D_and_T400	F	RCT
Drug	D_and_T400_RCT	RCT	Cell_line.Tx19_D_and_T400	Plate.99	CAV3	-2	-0.597313191693431	pearson	1	Ttest_pvalue	Coefficient_of_eigenassay	SVD_pCMs_only3CT	NoPrepr	SVD	1236	RCT-Tx19_D_and_T400	F	RCT
Drug	D_and_T400_RCT	RCT	Cell_line.Tx19_D_and_T400	Plate.99	CAVIN1	-2	-0.130657781796341	pearson	1	Ttest_pvalue	Coefficient_of_eigenassay	SVD_pCMs_only3CT	NoPrepr	SVD	7602	RCT-Tx19_D_and_T400	F	RCT
Drug	D_and_T400_RCT	RCT	Cell_line.Tx19_D_and_T400	Plate.99	CAVIN2	-2	-0.456388048244913	pearson	1	Ttest_pvalue	Coefficient_of_eigenassay	SVD_pCMs_only3CT	NoPrepr	SVD	2030	RCT-Tx19_D_and_T400	F	RCT
Drug	D_and_T400_RCT	RCT	Cell_line.Tx19_D_and_T400	Plate.99	CAVIN3	-2	-0.105671220467447	pearson	1	Ttest_pvalue	Coefficient_of_eigenassay	SVD_pCMs_only3CT	NoPrepr	SVD	8395	RCT-Tx19_D_and_T400	F	RCT
Drug	D_and_T400_RCT	RCT	Cell_line.Tx19_D_and_T400	Plate.99	CAVIN4	-2	-1.00006994497972	pearson	1	Ttest_pvalue	Coefficient_of_eigenassay	SVD_pCMs_only3CT	NoPrepr	SVD	307	RCT-Tx19_D_and_T400	F	RCT
Drug	D_and_T400_RCT	RCT	Cell_line.Tx19_D_and_T400	Plate.99	CBARP	-2	4.33947359948979e-16	pearson	1	Ttest_pvalue	Coefficient_of_eigenassay	SVD_pCMs_only3CT	NoPrepr	SVD	12679	RCT-Tx19_D_and_T400	F	RCT
Drug	D_and_T400_RCT	RCT	Cell_line.Tx19_D_and_T400	Plate.99	CBFA2T2	-2	0.195620448096331	pearson	1	Ttest_pvalue	Coefficient_of_eigenassay	SVD_pCMs_only3CT	NoPrepr	SVD	5786	RCT-Tx19_D_and_T400	F	RCT
Drug	D_and_T400_RCT	RCT	Cell_line.Tx19_D_and_T400	Plate.99	CBFA2T3	-2	0.0144894324987087	pearson	1	Ttest_pvalue	Coefficient_of_eigenassay	SVD_pCMs_only3CT	NoPrepr	SVD	12113	RCT-Tx19_D_and_T400	F	RCT
Drug	D_and_T400_RCT	RCT	Cell_line.Tx19_D_and_T400	Plate.99	CBFB	-2	-0.187039746137801	pearson	1	Ttest_pvalue	Coefficient_of_eigenassay	SVD_pCMs_only3CT	NoPrepr	SVD	6000	RCT-Tx19_D_and_T400	F	RCT
Drug	D_and_T400_RCT	RCT	Cell_line.Tx19_D_and_T400	Plate.99	CBL	-2	0.0719808996212729	pearson	1	Ttest_pvalue	Coefficient_of_eigenassay	SVD_pCMs_only3CT	NoPrepr	SVD	9617	RCT-Tx19_D_and_T400	F	RCT
Drug	D_and_T400_RCT	RCT	Cell_line.Tx19_D_and_T400	Plate.99	CBLB	-2	0.212029644544373	pearson	1	Ttest_pvalue	Coefficient_of_eigenassay	SVD_pCMs_only3CT	NoPrepr	SVD	5401	RCT-Tx19_D_and_T400	F	RCT
Drug	D_and_T400_RCT	RCT	Cell_line.Tx19_D_and_T400	Plate.99	CBLL1	-2	-0.0330072233033588	pearson	1	Ttest_pvalue	Coefficient_of_eigenassay	SVD_pCMs_only3CT	NoPrepr	SVD	11274	RCT-Tx19_D_and_T400	F	RCT
Drug	D_and_T400_RCT	RCT	Cell_line.Tx19_D_and_T400	Plate.99	CBLN1	-2	0.322859625562478	pearson	1	Ttest_pvalue	Coefficient_of_eigenassay	SVD_pCMs_only3CT	NoPrepr	SVD	3421	RCT-Tx19_D_and_T400	F	RCT
Drug	D_and_T400_RCT	RCT	Cell_line.Tx19_D_and_T400	Plate.99	CBLN2	-2	0.199639075067119	pearson	1	Ttest_pvalue	Coefficient_of_eigenassay	SVD_pCMs_only3CT	NoPrepr	SVD	5679	RCT-Tx19_D_and_T400	F	RCT
Drug	D_and_T400_RCT	RCT	Cell_line.Tx19_D_and_T400	Plate.99	CBLN3	-2	-0.02203250758895	pearson	1	Ttest_pvalue	Coefficient_of_eigenassay	SVD_pCMs_only3CT	NoPrepr	SVD	11805	RCT-Tx19_D_and_T400	F	RCT
Drug	D_and_T400_RCT	RCT	Cell_line.Tx19_D_and_T400	Plate.99	CBR1	-2	-0.107948088820147	pearson	1	Ttest_pvalue	Coefficient_of_eigenassay	SVD_pCMs_only3CT	NoPrepr	SVD	8322	RCT-Tx19_D_and_T400	F	RCT
Drug	D_and_T400_RCT	RCT	Cell_line.Tx19_D_and_T400	Plate.99	CBR3	-2	0	pearson	1	Ttest_pvalue	Coefficient_of_eigenassay	SVD_pCMs_only3CT	NoPrepr	SVD	14004	RCT-Tx19_D_and_T400	F	RCT
Drug	D_and_T400_RCT	RCT	Cell_line.Tx19_D_and_T400	Plate.99	CBR4	-2	-0.24947582227356	pearson	1	Ttest_pvalue	Coefficient_of_eigenassay	SVD_pCMs_only3CT	NoPrepr	SVD	4617	RCT-Tx19_D_and_T400	F	RCT
Drug	D_and_T400_RCT	RCT	Cell_line.Tx19_D_and_T400	Plate.99	CBS	-2	0.437497299821229	pearson	1	Ttest_pvalue	Coefficient_of_eigenassay	SVD_pCMs_only3CT	NoPrepr	SVD	2206	RCT-Tx19_D_and_T400	F	RCT
Drug	D_and_T400_RCT	RCT	Cell_line.Tx19_D_and_T400	Plate.99	CBSL	-2	1.06321556849376	pearson	1	Ttest_pvalue	Coefficient_of_eigenassay	SVD_pCMs_only3CT	NoPrepr	SVD	241	RCT-Tx19_D_and_T400	F	RCT
Drug	D_and_T400_RCT	RCT	Cell_line.Tx19_D_and_T400	Plate.99	CBWD1	-2	0.203592270380406	pearson	1	Ttest_pvalue	Coefficient_of_eigenassay	SVD_pCMs_only3CT	NoPrepr	SVD	5597	RCT-Tx19_D_and_T400	F	RCT
Drug	D_and_T400_RCT	RCT	Cell_line.Tx19_D_and_T400	Plate.99	CBWD2	-2	0.382837783676167	pearson	1	Ttest_pvalue	Coefficient_of_eigenassay	SVD_pCMs_only3CT	NoPrepr	SVD	2709	RCT-Tx19_D_and_T400	F	RCT
Drug	D_and_T400_RCT	RCT	Cell_line.Tx19_D_and_T400	Plate.99	CBWD3	-2	0	pearson	1	Ttest_pvalue	Coefficient_of_eigenassay	SVD_pCMs_only3CT	NoPrepr	SVD	14004	RCT-Tx19_D_and_T400	F	RCT
Drug	D_and_T400_RCT	RCT	Cell_line.Tx19_D_and_T400	Plate.99	CBWD5	-2	0.579767779808807	pearson	1	Ttest_pvalue	Coefficient_of_eigenassay	SVD_pCMs_only3CT	NoPrepr	SVD	1312	RCT-Tx19_D_and_T400	F	RCT
Drug	D_and_T400_RCT	RCT	Cell_line.Tx19_D_and_T400	Plate.99	CBWD6	-2	-0.836529171014404	pearson	1	Ttest_pvalue	Coefficient_of_eigenassay	SVD_pCMs_only3CT	NoPrepr	SVD	542	RCT-Tx19_D_and_T400	F	RCT
Drug	D_and_T400_RCT	RCT	Cell_line.Tx19_D_and_T400	Plate.99	CBX1	-2	0.0126004008333713	pearson	1	Ttest_pvalue	Coefficient_of_eigenassay	SVD_pCMs_only3CT	NoPrepr	SVD	12190	RCT-Tx19_D_and_T400	F	RCT
Drug	D_and_T400_RCT	RCT	Cell_line.Tx19_D_and_T400	Plate.99	CBX2	-2	0.104877332340939	pearson	1	Ttest_pvalue	Coefficient_of_eigenassay	SVD_pCMs_only3CT	NoPrepr	SVD	8415	RCT-Tx19_D_and_T400	F	RCT
Drug	D_and_T400_RCT	RCT	Cell_line.Tx19_D_and_T400	Plate.99	CBX3	-2	-0.495642274675789	pearson	1	Ttest_pvalue	Coefficient_of_eigenassay	SVD_pCMs_only3CT	NoPrepr	SVD	1780	RCT-Tx19_D_and_T400	F	RCT
Drug	D_and_T400_RCT	RCT	Cell_line.Tx19_D_and_T400	Plate.99	CBX4	-2	-0.268337213998996	pearson	1	Ttest_pvalue	Coefficient_of_eigenassay	SVD_pCMs_only3CT	NoPrepr	SVD	4269	RCT-Tx19_D_and_T400	F	RCT
Drug	D_and_T400_RCT	RCT	Cell_line.Tx19_D_and_T400	Plate.99	CBX5	-2	0.0308410228403132	pearson	1	Ttest_pvalue	Coefficient_of_eigenassay	SVD_pCMs_only3CT	NoPrepr	SVD	11368	RCT-Tx19_D_and_T400	F	RCT
Drug	D_and_T400_RCT	RCT	Cell_line.Tx19_D_and_T400	Plate.99	CBX6	-2	0.0921621238377876	pearson	1	Ttest_pvalue	Coefficient_of_eigenassay	SVD_pCMs_only3CT	NoPrepr	SVD	8890	RCT-Tx19_D_and_T400	F	RCT
Drug	D_and_T400_RCT	RCT	Cell_line.Tx19_D_and_T400	Plate.99	CBX7	-2	0.123678669848143	pearson	1	Ttest_pvalue	Coefficient_of_eigenassay	SVD_pCMs_only3CT	NoPrepr	SVD	7809	RCT-Tx19_D_and_T400	F	RCT
Drug	D_and_T400_RCT	RCT	Cell_line.Tx19_D_and_T400	Plate.99	CBX8	-2	-0.0056894749676916	pearson	1	Ttest_pvalue	Coefficient_of_eigenassay	SVD_pCMs_only3CT	NoPrepr	SVD	12513	RCT-Tx19_D_and_T400	F	RCT
Drug	D_and_T400_RCT	RCT	Cell_line.Tx19_D_and_T400	Plate.99	CBY1	-2	0.105875614811982	pearson	1	Ttest_pvalue	Coefficient_of_eigenassay	SVD_pCMs_only3CT	NoPrepr	SVD	8385	RCT-Tx19_D_and_T400	F	RCT
Drug	D_and_T400_RCT	RCT	Cell_line.Tx19_D_and_T400	Plate.99	CBY3	-2	0	pearson	1	Ttest_pvalue	Coefficient_of_eigenassay	SVD_pCMs_only3CT	NoPrepr	SVD	14004	RCT-Tx19_D_and_T400	F	RCT
Drug	D_and_T400_RCT	RCT	Cell_line.Tx19_D_and_T400	Plate.99	CC2D1A	-2	0.247146052148813	pearson	1	Ttest_pvalue	Coefficient_of_eigenassay	SVD_pCMs_only3CT	NoPrepr	SVD	4655	RCT-Tx19_D_and_T400	F	RCT
Drug	D_and_T400_RCT	RCT	Cell_line.Tx19_D_and_T400	Plate.99	CC2D1B	-2	-0.0208722332453092	pearson	1	Ttest_pvalue	Coefficient_of_eigenassay	SVD_pCMs_only3CT	NoPrepr	SVD	11854	RCT-Tx19_D_and_T400	F	RCT
Drug	D_and_T400_RCT	RCT	Cell_line.Tx19_D_and_T400	Plate.99	CC2D2A	-2	0.336761407626086	pearson	1	Ttest_pvalue	Coefficient_of_eigenassay	SVD_pCMs_only3CT	NoPrepr	SVD	3266	RCT-Tx19_D_and_T400	F	RCT
Drug	D_and_T400_RCT	RCT	Cell_line.Tx19_D_and_T400	Plate.99	CC2D2B	-2	0	pearson	1	Ttest_pvalue	Coefficient_of_eigenassay	SVD_pCMs_only3CT	NoPrepr	SVD	14004	RCT-Tx19_D_and_T400	F	RCT
Drug	D_and_T400_RCT	RCT	Cell_line.Tx19_D_and_T400	Plate.99	CCAR1	-2	0.214061090091492	pearson	1	Ttest_pvalue	Coefficient_of_eigenassay	SVD_pCMs_only3CT	NoPrepr	SVD	5356	RCT-Tx19_D_and_T400	F	RCT
Drug	D_and_T400_RCT	RCT	Cell_line.Tx19_D_and_T400	Plate.99	CCAR2	-2	0.0425918304669824	pearson	1	Ttest_pvalue	Coefficient_of_eigenassay	SVD_pCMs_only3CT	NoPrepr	SVD	10851	RCT-Tx19_D_and_T400	F	RCT
Drug	D_and_T400_RCT	RCT	Cell_line.Tx19_D_and_T400	Plate.99	CCBE1	-2	-1.0172517489865	pearson	1	Ttest_pvalue	Coefficient_of_eigenassay	SVD_pCMs_only3CT	NoPrepr	SVD	287	RCT-Tx19_D_and_T400	F	RCT
Drug	D_and_T400_RCT	RCT	Cell_line.Tx19_D_and_T400	Plate.99	CCDC102A	-2	-0.0304323602852915	pearson	1	Ttest_pvalue	Coefficient_of_eigenassay	SVD_pCMs_only3CT	NoPrepr	SVD	11388	RCT-Tx19_D_and_T400	F	RCT
Drug	D_and_T400_RCT	RCT	Cell_line.Tx19_D_and_T400	Plate.99	CCDC102B	-2	0	pearson	1	Ttest_pvalue	Coefficient_of_eigenassay	SVD_pCMs_only3CT	NoPrepr	SVD	14004	RCT-Tx19_D_and_T400	F	RCT
Drug	D_and_T400_RCT	RCT	Cell_line.Tx19_D_and_T400	Plate.99	CCDC103	-2	0.244587505197974	pearson	1	Ttest_pvalue	Coefficient_of_eigenassay	SVD_pCMs_only3CT	NoPrepr	SVD	4705	RCT-Tx19_D_and_T400	F	RCT
Drug	D_and_T400_RCT	RCT	Cell_line.Tx19_D_and_T400	Plate.99	CCDC106	-2	0.241596514594574	pearson	1	Ttest_pvalue	Coefficient_of_eigenassay	SVD_pCMs_only3CT	NoPrepr	SVD	4761	RCT-Tx19_D_and_T400	F	RCT
Drug	D_and_T400_RCT	RCT	Cell_line.Tx19_D_and_T400	Plate.99	CCDC107	-2	-0.893718837678633	pearson	1	Ttest_pvalue	Coefficient_of_eigenassay	SVD_pCMs_only3CT	NoPrepr	SVD	437	RCT-Tx19_D_and_T400	F	RCT
Drug	D_and_T400_RCT	RCT	Cell_line.Tx19_D_and_T400	Plate.99	CCDC110	-2	0	pearson	1	Ttest_pvalue	Coefficient_of_eigenassay	SVD_pCMs_only3CT	NoPrepr	SVD	14004	RCT-Tx19_D_and_T400	F	RCT
Drug	D_and_T400_RCT	RCT	Cell_line.Tx19_D_and_T400	Plate.99	CCDC112	-2	0.207485435480225	pearson	1	Ttest_pvalue	Coefficient_of_eigenassay	SVD_pCMs_only3CT	NoPrepr	SVD	5521	RCT-Tx19_D_and_T400	F	RCT
Drug	D_and_T400_RCT	RCT	Cell_line.Tx19_D_and_T400	Plate.99	CCDC113	-2	0.545314383098484	pearson	1	Ttest_pvalue	Coefficient_of_eigenassay	SVD_pCMs_only3CT	NoPrepr	SVD	1500	RCT-Tx19_D_and_T400	F	RCT
Drug	D_and_T400_RCT	RCT	Cell_line.Tx19_D_and_T400	Plate.99	CCDC114	-2	0	pearson	1	Ttest_pvalue	Coefficient_of_eigenassay	SVD_pCMs_only3CT	NoPrepr	SVD	14004	RCT-Tx19_D_and_T400	F	RCT
Drug	D_and_T400_RCT	RCT	Cell_line.Tx19_D_and_T400	Plate.99	CCDC115	-2	-0.474511325161303	pearson	1	Ttest_pvalue	Coefficient_of_eigenassay	SVD_pCMs_only3CT	NoPrepr	SVD	1914	RCT-Tx19_D_and_T400	F	RCT
Drug	D_and_T400_RCT	RCT	Cell_line.Tx19_D_and_T400	Plate.99	CCDC116	-2	0	pearson	1	Ttest_pvalue	Coefficient_of_eigenassay	SVD_pCMs_only3CT	NoPrepr	SVD	14004	RCT-Tx19_D_and_T400	F	RCT
Drug	D_and_T400_RCT	RCT	Cell_line.Tx19_D_and_T400	Plate.99	CCDC117	-2	-0.242303347260158	pearson	1	Ttest_pvalue	Coefficient_of_eigenassay	SVD_pCMs_only3CT	NoPrepr	SVD	4751	RCT-Tx19_D_and_T400	F	RCT
Drug	D_and_T400_RCT	RCT	Cell_line.Tx19_D_and_T400	Plate.99	CCDC12	-2	0.327074487886284	pearson	1	Ttest_pvalue	Coefficient_of_eigenassay	SVD_pCMs_only3CT	NoPrepr	SVD	3361	RCT-Tx19_D_and_T400	F	RCT
Drug	D_and_T400_RCT	RCT	Cell_line.Tx19_D_and_T400	Plate.99	CCDC120	-2	-0.0190809303978922	pearson	1	Ttest_pvalue	Coefficient_of_eigenassay	SVD_pCMs_only3CT	NoPrepr	SVD	11946	RCT-Tx19_D_and_T400	F	RCT
Drug	D_and_T400_RCT	RCT	Cell_line.Tx19_D_and_T400	Plate.99	CCDC121	-2	0	pearson	1	Ttest_pvalue	Coefficient_of_eigenassay	SVD_pCMs_only3CT	NoPrepr	SVD	14004	RCT-Tx19_D_and_T400	F	RCT
Drug	D_and_T400_RCT	RCT	Cell_line.Tx19_D_and_T400	Plate.99	CCDC122	-2	-0.271334307599948	pearson	1	Ttest_pvalue	Coefficient_of_eigenassay	SVD_pCMs_only3CT	NoPrepr	SVD	4214	RCT-Tx19_D_and_T400	F	RCT
Drug	D_and_T400_RCT	RCT	Cell_line.Tx19_D_and_T400	Plate.99	CCDC124	-2	0.364857914168778	pearson	1	Ttest_pvalue	Coefficient_of_eigenassay	SVD_pCMs_only3CT	NoPrepr	SVD	2917	RCT-Tx19_D_and_T400	F	RCT
Drug	D_and_T400_RCT	RCT	Cell_line.Tx19_D_and_T400	Plate.99	CCDC126	-2	-0.52026501640815	pearson	1	Ttest_pvalue	Coefficient_of_eigenassay	SVD_pCMs_only3CT	NoPrepr	SVD	1636	RCT-Tx19_D_and_T400	F	RCT
Drug	D_and_T400_RCT	RCT	Cell_line.Tx19_D_and_T400	Plate.99	CCDC127	-2	0.107978909739444	pearson	1	Ttest_pvalue	Coefficient_of_eigenassay	SVD_pCMs_only3CT	NoPrepr	SVD	8321	RCT-Tx19_D_and_T400	F	RCT
Drug	D_and_T400_RCT	RCT	Cell_line.Tx19_D_and_T400	Plate.99	CCDC13	-2	0.76218701359149	pearson	1	Ttest_pvalue	Coefficient_of_eigenassay	SVD_pCMs_only3CT	NoPrepr	SVD	690	RCT-Tx19_D_and_T400	F	RCT
Drug	D_and_T400_RCT	RCT	Cell_line.Tx19_D_and_T400	Plate.99	CCDC130	-2	0.325448457802083	pearson	1	Ttest_pvalue	Coefficient_of_eigenassay	SVD_pCMs_only3CT	NoPrepr	SVD	3385	RCT-Tx19_D_and_T400	F	RCT
Drug	D_and_T400_RCT	RCT	Cell_line.Tx19_D_and_T400	Plate.99	CCDC134	-2	-0.0163202042075517	pearson	1	Ttest_pvalue	Coefficient_of_eigenassay	SVD_pCMs_only3CT	NoPrepr	SVD	12047	RCT-Tx19_D_and_T400	F	RCT
Drug	D_and_T400_RCT	RCT	Cell_line.Tx19_D_and_T400	Plate.99	CCDC136	-2	0.409851293008825	pearson	1	Ttest_pvalue	Coefficient_of_eigenassay	SVD_pCMs_only3CT	NoPrepr	SVD	2436	RCT-Tx19_D_and_T400	F	RCT
Drug	D_and_T400_RCT	RCT	Cell_line.Tx19_D_and_T400	Plate.99	CCDC137	-2	0.235768008995644	pearson	1	Ttest_pvalue	Coefficient_of_eigenassay	SVD_pCMs_only3CT	NoPrepr	SVD	4888	RCT-Tx19_D_and_T400	F	RCT
Drug	D_and_T400_RCT	RCT	Cell_line.Tx19_D_and_T400	Plate.99	CCDC138	-2	0.127816271468812	pearson	1	Ttest_pvalue	Coefficient_of_eigenassay	SVD_pCMs_only3CT	NoPrepr	SVD	7668	RCT-Tx19_D_and_T400	F	RCT
Drug	D_and_T400_RCT	RCT	Cell_line.Tx19_D_and_T400	Plate.99	CCDC14	-2	0.0354446475574623	pearson	1	Ttest_pvalue	Coefficient_of_eigenassay	SVD_pCMs_only3CT	NoPrepr	SVD	11168	RCT-Tx19_D_and_T400	F	RCT
Drug	D_and_T400_RCT	RCT	Cell_line.Tx19_D_and_T400	Plate.99	CCDC141	-2	0.140145677289463	pearson	1	Ttest_pvalue	Coefficient_of_eigenassay	SVD_pCMs_only3CT	NoPrepr	SVD	7284	RCT-Tx19_D_and_T400	F	RCT
Drug	D_and_T400_RCT	RCT	Cell_line.Tx19_D_and_T400	Plate.99	CCDC142	-2	-0.126297995261715	pearson	1	Ttest_pvalue	Coefficient_of_eigenassay	SVD_pCMs_only3CT	NoPrepr	SVD	7721	RCT-Tx19_D_and_T400	F	RCT
Drug	D_and_T400_RCT	RCT	Cell_line.Tx19_D_and_T400	Plate.99	CCDC144NL	-2	0.160821473789404	pearson	1	Ttest_pvalue	Coefficient_of_eigenassay	SVD_pCMs_only3CT	NoPrepr	SVD	6692	RCT-Tx19_D_and_T400	F	RCT
Drug	D_and_T400_RCT	RCT	Cell_line.Tx19_D_and_T400	Plate.99	CCDC146	-2	0.660526766545821	pearson	1	Ttest_pvalue	Coefficient_of_eigenassay	SVD_pCMs_only3CT	NoPrepr	SVD	981	RCT-Tx19_D_and_T400	F	RCT
Drug	D_and_T400_RCT	RCT	Cell_line.Tx19_D_and_T400	Plate.99	CCDC148	-2	0	pearson	1	Ttest_pvalue	Coefficient_of_eigenassay	SVD_pCMs_only3CT	NoPrepr	SVD	14004	RCT-Tx19_D_and_T400	F	RCT
Drug	D_and_T400_RCT	RCT	Cell_line.Tx19_D_and_T400	Plate.99	CCDC149	-2	0.0546053252576822	pearson	1	Ttest_pvalue	Coefficient_of_eigenassay	SVD_pCMs_only3CT	NoPrepr	SVD	10338	RCT-Tx19_D_and_T400	F	RCT
Drug	D_and_T400_RCT	RCT	Cell_line.Tx19_D_and_T400	Plate.99	CCDC15	-2	0	pearson	1	Ttest_pvalue	Coefficient_of_eigenassay	SVD_pCMs_only3CT	NoPrepr	SVD	14004	RCT-Tx19_D_and_T400	F	RCT
Drug	D_and_T400_RCT	RCT	Cell_line.Tx19_D_and_T400	Plate.99	CCDC150	-2	0.137434653403205	pearson	1	Ttest_pvalue	Coefficient_of_eigenassay	SVD_pCMs_only3CT	NoPrepr	SVD	7367	RCT-Tx19_D_and_T400	F	RCT
Drug	D_and_T400_RCT	RCT	Cell_line.Tx19_D_and_T400	Plate.99	CCDC151	-2	0.401358676757541	pearson	1	Ttest_pvalue	Coefficient_of_eigenassay	SVD_pCMs_only3CT	NoPrepr	SVD	2510	RCT-Tx19_D_and_T400	F	RCT
Drug	D_and_T400_RCT	RCT	Cell_line.Tx19_D_and_T400	Plate.99	CCDC152	-2	0	pearson	1	Ttest_pvalue	Coefficient_of_eigenassay	SVD_pCMs_only3CT	NoPrepr	SVD	14004	RCT-Tx19_D_and_T400	F	RCT
Drug	D_and_T400_RCT	RCT	Cell_line.Tx19_D_and_T400	Plate.99	CCDC153	-2	-0.150428958517459	pearson	1	Ttest_pvalue	Coefficient_of_eigenassay	SVD_pCMs_only3CT	NoPrepr	SVD	6981	RCT-Tx19_D_and_T400	F	RCT
Drug	D_and_T400_RCT	RCT	Cell_line.Tx19_D_and_T400	Plate.99	CCDC154	-2	0.957072914972405	pearson	1	Ttest_pvalue	Coefficient_of_eigenassay	SVD_pCMs_only3CT	NoPrepr	SVD	351	RCT-Tx19_D_and_T400	F	RCT
Drug	D_and_T400_RCT	RCT	Cell_line.Tx19_D_and_T400	Plate.99	CCDC157	-2	0.206592628704931	pearson	1	Ttest_pvalue	Coefficient_of_eigenassay	SVD_pCMs_only3CT	NoPrepr	SVD	5542	RCT-Tx19_D_and_T400	F	RCT
Drug	D_and_T400_RCT	RCT	Cell_line.Tx19_D_and_T400	Plate.99	CCDC158	-2	0	pearson	1	Ttest_pvalue	Coefficient_of_eigenassay	SVD_pCMs_only3CT	NoPrepr	SVD	14004	RCT-Tx19_D_and_T400	F	RCT
Drug	D_and_T400_RCT	RCT	Cell_line.Tx19_D_and_T400	Plate.99	CCDC159	-2	0.502641942580959	pearson	1	Ttest_pvalue	Coefficient_of_eigenassay	SVD_pCMs_only3CT	NoPrepr	SVD	1738	RCT-Tx19_D_and_T400	F	RCT
Drug	D_and_T400_RCT	RCT	Cell_line.Tx19_D_and_T400	Plate.99	CCDC160	-2	0	pearson	1	Ttest_pvalue	Coefficient_of_eigenassay	SVD_pCMs_only3CT	NoPrepr	SVD	14004	RCT-Tx19_D_and_T400	F	RCT
Drug	D_and_T400_RCT	RCT	Cell_line.Tx19_D_and_T400	Plate.99	CCDC167	-2	-0.00805543147630092	pearson	1	Ttest_pvalue	Coefficient_of_eigenassay	SVD_pCMs_only3CT	NoPrepr	SVD	12394	RCT-Tx19_D_and_T400	F	RCT
Drug	D_and_T400_RCT	RCT	Cell_line.Tx19_D_and_T400	Plate.99	CCDC168	-2	0	pearson	1	Ttest_pvalue	Coefficient_of_eigenassay	SVD_pCMs_only3CT	NoPrepr	SVD	14004	RCT-Tx19_D_and_T400	F	RCT
Drug	D_and_T400_RCT	RCT	Cell_line.Tx19_D_and_T400	Plate.99	CCDC17	-2	0.410959724816725	pearson	1	Ttest_pvalue	Coefficient_of_eigenassay	SVD_pCMs_only3CT	NoPrepr	SVD	2427	RCT-Tx19_D_and_T400	F	RCT
Drug	D_and_T400_RCT	RCT	Cell_line.Tx19_D_and_T400	Plate.99	CCDC170	-2	0	pearson	1	Ttest_pvalue	Coefficient_of_eigenassay	SVD_pCMs_only3CT	NoPrepr	SVD	14004	RCT-Tx19_D_and_T400	F	RCT
Drug	D_and_T400_RCT	RCT	Cell_line.Tx19_D_and_T400	Plate.99	CCDC171	-2	0.255112103328852	pearson	1	Ttest_pvalue	Coefficient_of_eigenassay	SVD_pCMs_only3CT	NoPrepr	SVD	4511	RCT-Tx19_D_and_T400	F	RCT
Drug	D_and_T400_RCT	RCT	Cell_line.Tx19_D_and_T400	Plate.99	CCDC173	-2	0	pearson	1	Ttest_pvalue	Coefficient_of_eigenassay	SVD_pCMs_only3CT	NoPrepr	SVD	14004	RCT-Tx19_D_and_T400	F	RCT
Drug	D_and_T400_RCT	RCT	Cell_line.Tx19_D_and_T400	Plate.99	CCDC174	-2	0.355492914117067	pearson	1	Ttest_pvalue	Coefficient_of_eigenassay	SVD_pCMs_only3CT	NoPrepr	SVD	3037	RCT-Tx19_D_and_T400	F	RCT
Drug	D_and_T400_RCT	RCT	Cell_line.Tx19_D_and_T400	Plate.99	CCDC175	-2	0	pearson	1	Ttest_pvalue	Coefficient_of_eigenassay	SVD_pCMs_only3CT	NoPrepr	SVD	14004	RCT-Tx19_D_and_T400	F	RCT
Drug	D_and_T400_RCT	RCT	Cell_line.Tx19_D_and_T400	Plate.99	CCDC177	-2	0	pearson	1	Ttest_pvalue	Coefficient_of_eigenassay	SVD_pCMs_only3CT	NoPrepr	SVD	14004	RCT-Tx19_D_and_T400	F	RCT
Drug	D_and_T400_RCT	RCT	Cell_line.Tx19_D_and_T400	Plate.99	CCDC18	-2	1.22961751164984	pearson	1	Ttest_pvalue	Coefficient_of_eigenassay	SVD_pCMs_only3CT	NoPrepr	SVD	124	RCT-Tx19_D_and_T400	F	RCT
Drug	D_and_T400_RCT	RCT	Cell_line.Tx19_D_and_T400	Plate.99	CCDC181	-2	-0.603988209504125	pearson	1	Ttest_pvalue	Coefficient_of_eigenassay	SVD_pCMs_only3CT	NoPrepr	SVD	1197	RCT-Tx19_D_and_T400	F	RCT
Drug	D_and_T400_RCT	RCT	Cell_line.Tx19_D_and_T400	Plate.99	CCDC183	-2	0.455202338854599	pearson	1	Ttest_pvalue	Coefficient_of_eigenassay	SVD_pCMs_only3CT	NoPrepr	SVD	2042	RCT-Tx19_D_and_T400	F	RCT
Drug	D_and_T400_RCT	RCT	Cell_line.Tx19_D_and_T400	Plate.99	CCDC184	-2	-0.18146431845471	pearson	1	Ttest_pvalue	Coefficient_of_eigenassay	SVD_pCMs_only3CT	NoPrepr	SVD	6147	RCT-Tx19_D_and_T400	F	RCT
Drug	D_and_T400_RCT	RCT	Cell_line.Tx19_D_and_T400	Plate.99	CCDC186	-2	0.177453500140825	pearson	1	Ttest_pvalue	Coefficient_of_eigenassay	SVD_pCMs_only3CT	NoPrepr	SVD	6248	RCT-Tx19_D_and_T400	F	RCT
Drug	D_and_T400_RCT	RCT	Cell_line.Tx19_D_and_T400	Plate.99	CCDC188	-2	0.912977736127473	pearson	1	Ttest_pvalue	Coefficient_of_eigenassay	SVD_pCMs_only3CT	NoPrepr	SVD	407	RCT-Tx19_D_and_T400	F	RCT
Drug	D_and_T400_RCT	RCT	Cell_line.Tx19_D_and_T400	Plate.99	CCDC189	-2	0	pearson	1	Ttest_pvalue	Coefficient_of_eigenassay	SVD_pCMs_only3CT	NoPrepr	SVD	14004	RCT-Tx19_D_and_T400	F	RCT
Drug	D_and_T400_RCT	RCT	Cell_line.Tx19_D_and_T400	Plate.99	CCDC190	-2	0	pearson	1	Ttest_pvalue	Coefficient_of_eigenassay	SVD_pCMs_only3CT	NoPrepr	SVD	14004	RCT-Tx19_D_and_T400	F	RCT
Drug	D_and_T400_RCT	RCT	Cell_line.Tx19_D_and_T400	Plate.99	CCDC191	-2	0.891523469133149	pearson	1	Ttest_pvalue	Coefficient_of_eigenassay	SVD_pCMs_only3CT	NoPrepr	SVD	441	RCT-Tx19_D_and_T400	F	RCT
Drug	D_and_T400_RCT	RCT	Cell_line.Tx19_D_and_T400	Plate.99	CCDC192	-2	0	pearson	1	Ttest_pvalue	Coefficient_of_eigenassay	SVD_pCMs_only3CT	NoPrepr	SVD	14004	RCT-Tx19_D_and_T400	F	RCT
Drug	D_and_T400_RCT	RCT	Cell_line.Tx19_D_and_T400	Plate.99	CCDC198	-2	0	pearson	1	Ttest_pvalue	Coefficient_of_eigenassay	SVD_pCMs_only3CT	NoPrepr	SVD	14004	RCT-Tx19_D_and_T400	F	RCT
Drug	D_and_T400_RCT	RCT	Cell_line.Tx19_D_and_T400	Plate.99	CCDC22	-2	0.223498677939305	pearson	1	Ttest_pvalue	Coefficient_of_eigenassay	SVD_pCMs_only3CT	NoPrepr	SVD	5140	RCT-Tx19_D_and_T400	F	RCT
Drug	D_and_T400_RCT	RCT	Cell_line.Tx19_D_and_T400	Plate.99	CCDC24	-2	0.0780957400939983	pearson	1	Ttest_pvalue	Coefficient_of_eigenassay	SVD_pCMs_only3CT	NoPrepr	SVD	9388	RCT-Tx19_D_and_T400	F	RCT
Drug	D_and_T400_RCT	RCT	Cell_line.Tx19_D_and_T400	Plate.99	CCDC25	-2	-0.0462996982227371	pearson	1	Ttest_pvalue	Coefficient_of_eigenassay	SVD_pCMs_only3CT	NoPrepr	SVD	10690	RCT-Tx19_D_and_T400	F	RCT
Drug	D_and_T400_RCT	RCT	Cell_line.Tx19_D_and_T400	Plate.99	CCDC27	-2	0.317041476020681	pearson	1	Ttest_pvalue	Coefficient_of_eigenassay	SVD_pCMs_only3CT	NoPrepr	SVD	3505	RCT-Tx19_D_and_T400	F	RCT
Drug	D_and_T400_RCT	RCT	Cell_line.Tx19_D_and_T400	Plate.99	CCDC28A	-2	-0.447524652330959	pearson	1	Ttest_pvalue	Coefficient_of_eigenassay	SVD_pCMs_only3CT	NoPrepr	SVD	2098	RCT-Tx19_D_and_T400	F	RCT
Drug	D_and_T400_RCT	RCT	Cell_line.Tx19_D_and_T400	Plate.99	CCDC28B	-2	0.206902482925444	pearson	1	Ttest_pvalue	Coefficient_of_eigenassay	SVD_pCMs_only3CT	NoPrepr	SVD	5536	RCT-Tx19_D_and_T400	F	RCT
Drug	D_and_T400_RCT	RCT	Cell_line.Tx19_D_and_T400	Plate.99	CCDC3	-2	-0.254203983863923	pearson	1	Ttest_pvalue	Coefficient_of_eigenassay	SVD_pCMs_only3CT	NoPrepr	SVD	4532	RCT-Tx19_D_and_T400	F	RCT
Drug	D_and_T400_RCT	RCT	Cell_line.Tx19_D_and_T400	Plate.99	CCDC30	-2	0	pearson	1	Ttest_pvalue	Coefficient_of_eigenassay	SVD_pCMs_only3CT	NoPrepr	SVD	14004	RCT-Tx19_D_and_T400	F	RCT
Drug	D_and_T400_RCT	RCT	Cell_line.Tx19_D_and_T400	Plate.99	CCDC32	-2	-0.386735863299377	pearson	1	Ttest_pvalue	Coefficient_of_eigenassay	SVD_pCMs_only3CT	NoPrepr	SVD	2675	RCT-Tx19_D_and_T400	F	RCT
Drug	D_and_T400_RCT	RCT	Cell_line.Tx19_D_and_T400	Plate.99	CCDC33	-2	0	pearson	1	Ttest_pvalue	Coefficient_of_eigenassay	SVD_pCMs_only3CT	NoPrepr	SVD	14004	RCT-Tx19_D_and_T400	F	RCT
Drug	D_and_T400_RCT	RCT	Cell_line.Tx19_D_and_T400	Plate.99	CCDC34	-2	-0.00104721021172644	pearson	1	Ttest_pvalue	Coefficient_of_eigenassay	SVD_pCMs_only3CT	NoPrepr	SVD	12657	RCT-Tx19_D_and_T400	F	RCT
Drug	D_and_T400_RCT	RCT	Cell_line.Tx19_D_and_T400	Plate.99	CCDC36	-2	0	pearson	1	Ttest_pvalue	Coefficient_of_eigenassay	SVD_pCMs_only3CT	NoPrepr	SVD	14004	RCT-Tx19_D_and_T400	F	RCT
Drug	D_and_T400_RCT	RCT	Cell_line.Tx19_D_and_T400	Plate.99	CCDC39	-2	0	pearson	1	Ttest_pvalue	Coefficient_of_eigenassay	SVD_pCMs_only3CT	NoPrepr	SVD	14004	RCT-Tx19_D_and_T400	F	RCT
Drug	D_and_T400_RCT	RCT	Cell_line.Tx19_D_and_T400	Plate.99	CCDC40	-2	0.768420557177514	pearson	1	Ttest_pvalue	Coefficient_of_eigenassay	SVD_pCMs_only3CT	NoPrepr	SVD	677	RCT-Tx19_D_and_T400	F	RCT
Drug	D_and_T400_RCT	RCT	Cell_line.Tx19_D_and_T400	Plate.99	CCDC43	-2	-0.255701237295286	pearson	1	Ttest_pvalue	Coefficient_of_eigenassay	SVD_pCMs_only3CT	NoPrepr	SVD	4495	RCT-Tx19_D_and_T400	F	RCT
Drug	D_and_T400_RCT	RCT	Cell_line.Tx19_D_and_T400	Plate.99	CCDC47	-2	-0.118962244009176	pearson	1	Ttest_pvalue	Coefficient_of_eigenassay	SVD_pCMs_only3CT	NoPrepr	SVD	7951	RCT-Tx19_D_and_T400	F	RCT
Drug	D_and_T400_RCT	RCT	Cell_line.Tx19_D_and_T400	Plate.99	CCDC50	-2	-0.33363068138795	pearson	1	Ttest_pvalue	Coefficient_of_eigenassay	SVD_pCMs_only3CT	NoPrepr	SVD	3295	RCT-Tx19_D_and_T400	F	RCT
Drug	D_and_T400_RCT	RCT	Cell_line.Tx19_D_and_T400	Plate.99	CCDC51	-2	-0.049680599783307	pearson	1	Ttest_pvalue	Coefficient_of_eigenassay	SVD_pCMs_only3CT	NoPrepr	SVD	10533	RCT-Tx19_D_and_T400	F	RCT
Drug	D_and_T400_RCT	RCT	Cell_line.Tx19_D_and_T400	Plate.99	CCDC57	-2	0.420489558161488	pearson	1	Ttest_pvalue	Coefficient_of_eigenassay	SVD_pCMs_only3CT	NoPrepr	SVD	2356	RCT-Tx19_D_and_T400	F	RCT
Drug	D_and_T400_RCT	RCT	Cell_line.Tx19_D_and_T400	Plate.99	CCDC58	-2	-0.66239532611704	pearson	1	Ttest_pvalue	Coefficient_of_eigenassay	SVD_pCMs_only3CT	NoPrepr	SVD	971	RCT-Tx19_D_and_T400	F	RCT
Drug	D_and_T400_RCT	RCT	Cell_line.Tx19_D_and_T400	Plate.99	CCDC59	-2	-0.178116113095245	pearson	1	Ttest_pvalue	Coefficient_of_eigenassay	SVD_pCMs_only3CT	NoPrepr	SVD	6231	RCT-Tx19_D_and_T400	F	RCT
Drug	D_and_T400_RCT	RCT	Cell_line.Tx19_D_and_T400	Plate.99	CCDC6	-2	-0.0984745986069095	pearson	1	Ttest_pvalue	Coefficient_of_eigenassay	SVD_pCMs_only3CT	NoPrepr	SVD	8620	RCT-Tx19_D_and_T400	F	RCT
Drug	D_and_T400_RCT	RCT	Cell_line.Tx19_D_and_T400	Plate.99	CCDC61	-2	-0.0647225728790094	pearson	1	Ttest_pvalue	Coefficient_of_eigenassay	SVD_pCMs_only3CT	NoPrepr	SVD	9922	RCT-Tx19_D_and_T400	F	RCT
Drug	D_and_T400_RCT	RCT	Cell_line.Tx19_D_and_T400	Plate.99	CCDC62	-2	1.85866579200287	pearson	1	Ttest_pvalue	Coefficient_of_eigenassay	SVD_pCMs_only3CT	NoPrepr	SVD	23	RCT-Tx19_D_and_T400	F	RCT
Drug	D_and_T400_RCT	RCT	Cell_line.Tx19_D_and_T400	Plate.99	CCDC63	-2	0	pearson	1	Ttest_pvalue	Coefficient_of_eigenassay	SVD_pCMs_only3CT	NoPrepr	SVD	14004	RCT-Tx19_D_and_T400	F	RCT
Drug	D_and_T400_RCT	RCT	Cell_line.Tx19_D_and_T400	Plate.99	CCDC65	-2	0.264864073868486	pearson	1	Ttest_pvalue	Coefficient_of_eigenassay	SVD_pCMs_only3CT	NoPrepr	SVD	4329	RCT-Tx19_D_and_T400	F	RCT
Drug	D_and_T400_RCT	RCT	Cell_line.Tx19_D_and_T400	Plate.99	CCDC66	-2	0.467507732070588	pearson	1	Ttest_pvalue	Coefficient_of_eigenassay	SVD_pCMs_only3CT	NoPrepr	SVD	1961	RCT-Tx19_D_and_T400	F	RCT
Drug	D_and_T400_RCT	RCT	Cell_line.Tx19_D_and_T400	Plate.99	CCDC68	-2	0	pearson	1	Ttest_pvalue	Coefficient_of_eigenassay	SVD_pCMs_only3CT	NoPrepr	SVD	14004	RCT-Tx19_D_and_T400	F	RCT
Drug	D_and_T400_RCT	RCT	Cell_line.Tx19_D_and_T400	Plate.99	CCDC69	-2	-0.694326716488204	pearson	1	Ttest_pvalue	Coefficient_of_eigenassay	SVD_pCMs_only3CT	NoPrepr	SVD	865	RCT-Tx19_D_and_T400	F	RCT
Drug	D_and_T400_RCT	RCT	Cell_line.Tx19_D_and_T400	Plate.99	CCDC7	-2	-0.491305475739184	pearson	1	Ttest_pvalue	Coefficient_of_eigenassay	SVD_pCMs_only3CT	NoPrepr	SVD	1805	RCT-Tx19_D_and_T400	F	RCT
Drug	D_and_T400_RCT	RCT	Cell_line.Tx19_D_and_T400	Plate.99	CCDC71	-2	0.0383375979851879	pearson	1	Ttest_pvalue	Coefficient_of_eigenassay	SVD_pCMs_only3CT	NoPrepr	SVD	11028	RCT-Tx19_D_and_T400	F	RCT
Drug	D_and_T400_RCT	RCT	Cell_line.Tx19_D_and_T400	Plate.99	CCDC71L	-2	-0.408201658293115	pearson	1	Ttest_pvalue	Coefficient_of_eigenassay	SVD_pCMs_only3CT	NoPrepr	SVD	2450	RCT-Tx19_D_and_T400	F	RCT
Drug	D_and_T400_RCT	RCT	Cell_line.Tx19_D_and_T400	Plate.99	CCDC73	-2	0	pearson	1	Ttest_pvalue	Coefficient_of_eigenassay	SVD_pCMs_only3CT	NoPrepr	SVD	14004	RCT-Tx19_D_and_T400	F	RCT
Drug	D_and_T400_RCT	RCT	Cell_line.Tx19_D_and_T400	Plate.99	CCDC74A	-2	-0.510434945005987	pearson	1	Ttest_pvalue	Coefficient_of_eigenassay	SVD_pCMs_only3CT	NoPrepr	SVD	1690	RCT-Tx19_D_and_T400	F	RCT
Drug	D_and_T400_RCT	RCT	Cell_line.Tx19_D_and_T400	Plate.99	CCDC74B	-2	0.0682992963658943	pearson	1	Ttest_pvalue	Coefficient_of_eigenassay	SVD_pCMs_only3CT	NoPrepr	SVD	9777	RCT-Tx19_D_and_T400	F	RCT
Drug	D_and_T400_RCT	RCT	Cell_line.Tx19_D_and_T400	Plate.99	CCDC77	-2	-0.164853720128765	pearson	1	Ttest_pvalue	Coefficient_of_eigenassay	SVD_pCMs_only3CT	NoPrepr	SVD	6584	RCT-Tx19_D_and_T400	F	RCT
Drug	D_and_T400_RCT	RCT	Cell_line.Tx19_D_and_T400	Plate.99	CCDC78	-2	0.309050045369236	pearson	1	Ttest_pvalue	Coefficient_of_eigenassay	SVD_pCMs_only3CT	NoPrepr	SVD	3614	RCT-Tx19_D_and_T400	F	RCT
Drug	D_and_T400_RCT	RCT	Cell_line.Tx19_D_and_T400	Plate.99	CCDC8	-2	0.0991168935222532	pearson	1	Ttest_pvalue	Coefficient_of_eigenassay	SVD_pCMs_only3CT	NoPrepr	SVD	8600	RCT-Tx19_D_and_T400	F	RCT
Drug	D_and_T400_RCT	RCT	Cell_line.Tx19_D_and_T400	Plate.99	CCDC80	-2	-0.367319666468588	pearson	1	Ttest_pvalue	Coefficient_of_eigenassay	SVD_pCMs_only3CT	NoPrepr	SVD	2892	RCT-Tx19_D_and_T400	F	RCT
Drug	D_and_T400_RCT	RCT	Cell_line.Tx19_D_and_T400	Plate.99	CCDC81	-2	-0.141339994439492	pearson	1	Ttest_pvalue	Coefficient_of_eigenassay	SVD_pCMs_only3CT	NoPrepr	SVD	7249	RCT-Tx19_D_and_T400	F	RCT
Drug	D_and_T400_RCT	RCT	Cell_line.Tx19_D_and_T400	Plate.99	CCDC82	-2	0.112143650294471	pearson	1	Ttest_pvalue	Coefficient_of_eigenassay	SVD_pCMs_only3CT	NoPrepr	SVD	8183	RCT-Tx19_D_and_T400	F	RCT
Drug	D_and_T400_RCT	RCT	Cell_line.Tx19_D_and_T400	Plate.99	CCDC84	-2	0.119866101124867	pearson	1	Ttest_pvalue	Coefficient_of_eigenassay	SVD_pCMs_only3CT	NoPrepr	SVD	7928	RCT-Tx19_D_and_T400	F	RCT
Drug	D_and_T400_RCT	RCT	Cell_line.Tx19_D_and_T400	Plate.99	CCDC85A	-2	0.121673270308008	pearson	1	Ttest_pvalue	Coefficient_of_eigenassay	SVD_pCMs_only3CT	NoPrepr	SVD	7880	RCT-Tx19_D_and_T400	F	RCT
Drug	D_and_T400_RCT	RCT	Cell_line.Tx19_D_and_T400	Plate.99	CCDC85B	-2	-0.213246669055467	pearson	1	Ttest_pvalue	Coefficient_of_eigenassay	SVD_pCMs_only3CT	NoPrepr	SVD	5375	RCT-Tx19_D_and_T400	F	RCT
Drug	D_and_T400_RCT	RCT	Cell_line.Tx19_D_and_T400	Plate.99	CCDC85C	-2	-0.0579800791902776	pearson	1	Ttest_pvalue	Coefficient_of_eigenassay	SVD_pCMs_only3CT	NoPrepr	SVD	10212	RCT-Tx19_D_and_T400	F	RCT
Drug	D_and_T400_RCT	RCT	Cell_line.Tx19_D_and_T400	Plate.99	CCDC86	-2	0.344078353461596	pearson	1	Ttest_pvalue	Coefficient_of_eigenassay	SVD_pCMs_only3CT	NoPrepr	SVD	3169	RCT-Tx19_D_and_T400	F	RCT
Drug	D_and_T400_RCT	RCT	Cell_line.Tx19_D_and_T400	Plate.99	CCDC87	-2	-0.0433055855479308	pearson	1	Ttest_pvalue	Coefficient_of_eigenassay	SVD_pCMs_only3CT	NoPrepr	SVD	10814	RCT-Tx19_D_and_T400	F	RCT
Drug	D_and_T400_RCT	RCT	Cell_line.Tx19_D_and_T400	Plate.99	CCDC88A	-2	0.133290843618256	pearson	1	Ttest_pvalue	Coefficient_of_eigenassay	SVD_pCMs_only3CT	NoPrepr	SVD	7500	RCT-Tx19_D_and_T400	F	RCT
Drug	D_and_T400_RCT	RCT	Cell_line.Tx19_D_and_T400	Plate.99	CCDC88B	-2	0.0340424932717272	pearson	1	Ttest_pvalue	Coefficient_of_eigenassay	SVD_pCMs_only3CT	NoPrepr	SVD	11221	RCT-Tx19_D_and_T400	F	RCT
Drug	D_and_T400_RCT	RCT	Cell_line.Tx19_D_and_T400	Plate.99	CCDC88C	-2	-0.707723462443185	pearson	1	Ttest_pvalue	Coefficient_of_eigenassay	SVD_pCMs_only3CT	NoPrepr	SVD	838	RCT-Tx19_D_and_T400	F	RCT
Drug	D_and_T400_RCT	RCT	Cell_line.Tx19_D_and_T400	Plate.99	CCDC89	-2	0	pearson	1	Ttest_pvalue	Coefficient_of_eigenassay	SVD_pCMs_only3CT	NoPrepr	SVD	14004	RCT-Tx19_D_and_T400	F	RCT
Drug	D_and_T400_RCT	RCT	Cell_line.Tx19_D_and_T400	Plate.99	CCDC9	-2	-0.0426655212611464	pearson	1	Ttest_pvalue	Coefficient_of_eigenassay	SVD_pCMs_only3CT	NoPrepr	SVD	10850	RCT-Tx19_D_and_T400	F	RCT
Drug	D_and_T400_RCT	RCT	Cell_line.Tx19_D_and_T400	Plate.99	CCDC90B	-2	-0.703433693229386	pearson	1	Ttest_pvalue	Coefficient_of_eigenassay	SVD_pCMs_only3CT	NoPrepr	SVD	852	RCT-Tx19_D_and_T400	F	RCT
Drug	D_and_T400_RCT	RCT	Cell_line.Tx19_D_and_T400	Plate.99	CCDC91	-2	-0.136865708413086	pearson	1	Ttest_pvalue	Coefficient_of_eigenassay	SVD_pCMs_only3CT	NoPrepr	SVD	7381	RCT-Tx19_D_and_T400	F	RCT
Drug	D_and_T400_RCT	RCT	Cell_line.Tx19_D_and_T400	Plate.99	CCDC92	-2	0	pearson	1	Ttest_pvalue	Coefficient_of_eigenassay	SVD_pCMs_only3CT	NoPrepr	SVD	14004	RCT-Tx19_D_and_T400	F	RCT
Drug	D_and_T400_RCT	RCT	Cell_line.Tx19_D_and_T400	Plate.99	CCDC92B	-2	0	pearson	1	Ttest_pvalue	Coefficient_of_eigenassay	SVD_pCMs_only3CT	NoPrepr	SVD	14004	RCT-Tx19_D_and_T400	F	RCT
Drug	D_and_T400_RCT	RCT	Cell_line.Tx19_D_and_T400	Plate.99	CCDC93	-2	0.254087540473234	pearson	1	Ttest_pvalue	Coefficient_of_eigenassay	SVD_pCMs_only3CT	NoPrepr	SVD	4536	RCT-Tx19_D_and_T400	F	RCT
Drug	D_and_T400_RCT	RCT	Cell_line.Tx19_D_and_T400	Plate.99	CCDC96	-2	-0.0378767226983857	pearson	1	Ttest_pvalue	Coefficient_of_eigenassay	SVD_pCMs_only3CT	NoPrepr	SVD	11045	RCT-Tx19_D_and_T400	F	RCT
Drug	D_and_T400_RCT	RCT	Cell_line.Tx19_D_and_T400	Plate.99	CCDC97	-2	-0.010389805542229	pearson	1	Ttest_pvalue	Coefficient_of_eigenassay	SVD_pCMs_only3CT	NoPrepr	SVD	12293	RCT-Tx19_D_and_T400	F	RCT
Drug	D_and_T400_RCT	RCT	Cell_line.Tx19_D_and_T400	Plate.99	CCDC9B	-2	0.0409260184620684	pearson	1	Ttest_pvalue	Coefficient_of_eigenassay	SVD_pCMs_only3CT	NoPrepr	SVD	10915	RCT-Tx19_D_and_T400	F	RCT
Drug	D_and_T400_RCT	RCT	Cell_line.Tx19_D_and_T400	Plate.99	CCER2	-2	0	pearson	1	Ttest_pvalue	Coefficient_of_eigenassay	SVD_pCMs_only3CT	NoPrepr	SVD	14004	RCT-Tx19_D_and_T400	F	RCT
Drug	D_and_T400_RCT	RCT	Cell_line.Tx19_D_and_T400	Plate.99	CCHCR1	-2	0.0199764464430054	pearson	1	Ttest_pvalue	Coefficient_of_eigenassay	SVD_pCMs_only3CT	NoPrepr	SVD	11895	RCT-Tx19_D_and_T400	F	RCT
Drug	D_and_T400_RCT	RCT	Cell_line.Tx19_D_and_T400	Plate.99	CCL2	-2	-0.532795025816007	pearson	1	Ttest_pvalue	Coefficient_of_eigenassay	SVD_pCMs_only3CT	NoPrepr	SVD	1565	RCT-Tx19_D_and_T400	F	RCT
Drug	D_and_T400_RCT	RCT	Cell_line.Tx19_D_and_T400	Plate.99	CCL21	-2	-1.1347964582372	pearson	1	Ttest_pvalue	Coefficient_of_eigenassay	SVD_pCMs_only3CT	NoPrepr	SVD	184	RCT-Tx19_D_and_T400	F	RCT
Drug	D_and_T400_RCT	RCT	Cell_line.Tx19_D_and_T400	Plate.99	CCL26	-2	0	pearson	1	Ttest_pvalue	Coefficient_of_eigenassay	SVD_pCMs_only3CT	NoPrepr	SVD	14004	RCT-Tx19_D_and_T400	F	RCT
Drug	D_and_T400_RCT	RCT	Cell_line.Tx19_D_and_T400	Plate.99	CCL27	-2	0	pearson	1	Ttest_pvalue	Coefficient_of_eigenassay	SVD_pCMs_only3CT	NoPrepr	SVD	14004	RCT-Tx19_D_and_T400	F	RCT
Drug	D_and_T400_RCT	RCT	Cell_line.Tx19_D_and_T400	Plate.99	CCM2	-2	0.162643686517623	pearson	1	Ttest_pvalue	Coefficient_of_eigenassay	SVD_pCMs_only3CT	NoPrepr	SVD	6641	RCT-Tx19_D_and_T400	F	RCT
Drug	D_and_T400_RCT	RCT	Cell_line.Tx19_D_and_T400	Plate.99	CCM2L	-2	0	pearson	1	Ttest_pvalue	Coefficient_of_eigenassay	SVD_pCMs_only3CT	NoPrepr	SVD	14004	RCT-Tx19_D_and_T400	F	RCT
Drug	D_and_T400_RCT	RCT	Cell_line.Tx19_D_and_T400	Plate.99	CCNA1	-2	0	pearson	1	Ttest_pvalue	Coefficient_of_eigenassay	SVD_pCMs_only3CT	NoPrepr	SVD	14004	RCT-Tx19_D_and_T400	F	RCT
Drug	D_and_T400_RCT	RCT	Cell_line.Tx19_D_and_T400	Plate.99	CCNA2	-2	-0.230527157885229	pearson	1	Ttest_pvalue	Coefficient_of_eigenassay	SVD_pCMs_only3CT	NoPrepr	SVD	5000	RCT-Tx19_D_and_T400	F	RCT
Drug	D_and_T400_RCT	RCT	Cell_line.Tx19_D_and_T400	Plate.99	CCNB1	-2	0.0281078926199749	pearson	1	Ttest_pvalue	Coefficient_of_eigenassay	SVD_pCMs_only3CT	NoPrepr	SVD	11510	RCT-Tx19_D_and_T400	F	RCT
Drug	D_and_T400_RCT	RCT	Cell_line.Tx19_D_and_T400	Plate.99	CCNB1IP1	-2	-0.460808783215755	pearson	1	Ttest_pvalue	Coefficient_of_eigenassay	SVD_pCMs_only3CT	NoPrepr	SVD	2006	RCT-Tx19_D_and_T400	F	RCT
Drug	D_and_T400_RCT	RCT	Cell_line.Tx19_D_and_T400	Plate.99	CCNB2	-2	-0.0339040413618759	pearson	1	Ttest_pvalue	Coefficient_of_eigenassay	SVD_pCMs_only3CT	NoPrepr	SVD	11236	RCT-Tx19_D_and_T400	F	RCT
Drug	D_and_T400_RCT	RCT	Cell_line.Tx19_D_and_T400	Plate.99	CCNB3	-2	0	pearson	1	Ttest_pvalue	Coefficient_of_eigenassay	SVD_pCMs_only3CT	NoPrepr	SVD	14004	RCT-Tx19_D_and_T400	F	RCT
Drug	D_and_T400_RCT	RCT	Cell_line.Tx19_D_and_T400	Plate.99	CCNC	-2	-0.585059506289639	pearson	1	Ttest_pvalue	Coefficient_of_eigenassay	SVD_pCMs_only3CT	NoPrepr	SVD	1289	RCT-Tx19_D_and_T400	F	RCT
Drug	D_and_T400_RCT	RCT	Cell_line.Tx19_D_and_T400	Plate.99	CCND1	-2	0.0136003382122082	pearson	1	Ttest_pvalue	Coefficient_of_eigenassay	SVD_pCMs_only3CT	NoPrepr	SVD	12155	RCT-Tx19_D_and_T400	F	RCT
Drug	D_and_T400_RCT	RCT	Cell_line.Tx19_D_and_T400	Plate.99	CCND2	-2	-0.123810190687424	pearson	1	Ttest_pvalue	Coefficient_of_eigenassay	SVD_pCMs_only3CT	NoPrepr	SVD	7807	RCT-Tx19_D_and_T400	F	RCT
Drug	D_and_T400_RCT	RCT	Cell_line.Tx19_D_and_T400	Plate.99	CCND3	-2	0.0574088596175363	pearson	1	Ttest_pvalue	Coefficient_of_eigenassay	SVD_pCMs_only3CT	NoPrepr	SVD	10239	RCT-Tx19_D_and_T400	F	RCT
Drug	D_and_T400_RCT	RCT	Cell_line.Tx19_D_and_T400	Plate.99	CCNDBP1	-2	-0.795684410172688	pearson	1	Ttest_pvalue	Coefficient_of_eigenassay	SVD_pCMs_only3CT	NoPrepr	SVD	625	RCT-Tx19_D_and_T400	F	RCT
Drug	D_and_T400_RCT	RCT	Cell_line.Tx19_D_and_T400	Plate.99	CCNE1	-2	-0.0682546459426979	pearson	1	Ttest_pvalue	Coefficient_of_eigenassay	SVD_pCMs_only3CT	NoPrepr	SVD	9781	RCT-Tx19_D_and_T400	F	RCT
Drug	D_and_T400_RCT	RCT	Cell_line.Tx19_D_and_T400	Plate.99	CCNE2	-2	0	pearson	1	Ttest_pvalue	Coefficient_of_eigenassay	SVD_pCMs_only3CT	NoPrepr	SVD	14004	RCT-Tx19_D_and_T400	F	RCT
Drug	D_and_T400_RCT	RCT	Cell_line.Tx19_D_and_T400	Plate.99	CCNF	-2	0.0213950039991201	pearson	1	Ttest_pvalue	Coefficient_of_eigenassay	SVD_pCMs_only3CT	NoPrepr	SVD	11827	RCT-Tx19_D_and_T400	F	RCT
Drug	D_and_T400_RCT	RCT	Cell_line.Tx19_D_and_T400	Plate.99	CCNG1	-2	-1.60323511016988	pearson	1	Ttest_pvalue	Coefficient_of_eigenassay	SVD_pCMs_only3CT	NoPrepr	SVD	41	RCT-Tx19_D_and_T400	F	RCT
Drug	D_and_T400_RCT	RCT	Cell_line.Tx19_D_and_T400	Plate.99	CCNG2	-2	-0.152774952461051	pearson	1	Ttest_pvalue	Coefficient_of_eigenassay	SVD_pCMs_only3CT	NoPrepr	SVD	6907	RCT-Tx19_D_and_T400	F	RCT
Drug	D_and_T400_RCT	RCT	Cell_line.Tx19_D_and_T400	Plate.99	CCNH	-2	-0.406522522881909	pearson	1	Ttest_pvalue	Coefficient_of_eigenassay	SVD_pCMs_only3CT	NoPrepr	SVD	2464	RCT-Tx19_D_and_T400	F	RCT
Drug	D_and_T400_RCT	RCT	Cell_line.Tx19_D_and_T400	Plate.99	CCNI	-2	-0.810435338186057	pearson	1	Ttest_pvalue	Coefficient_of_eigenassay	SVD_pCMs_only3CT	NoPrepr	SVD	599	RCT-Tx19_D_and_T400	F	RCT
Drug	D_and_T400_RCT	RCT	Cell_line.Tx19_D_and_T400	Plate.99	CCNI2	-2	0	pearson	1	Ttest_pvalue	Coefficient_of_eigenassay	SVD_pCMs_only3CT	NoPrepr	SVD	14004	RCT-Tx19_D_and_T400	F	RCT
Drug	D_and_T400_RCT	RCT	Cell_line.Tx19_D_and_T400	Plate.99	CCNJ	-2	-0.245734639923209	pearson	1	Ttest_pvalue	Coefficient_of_eigenassay	SVD_pCMs_only3CT	NoPrepr	SVD	4687	RCT-Tx19_D_and_T400	F	RCT
Drug	D_and_T400_RCT	RCT	Cell_line.Tx19_D_and_T400	Plate.99	CCNJL	-2	-0.0675293273473012	pearson	1	Ttest_pvalue	Coefficient_of_eigenassay	SVD_pCMs_only3CT	NoPrepr	SVD	9807	RCT-Tx19_D_and_T400	F	RCT
Drug	D_and_T400_RCT	RCT	Cell_line.Tx19_D_and_T400	Plate.99	CCNK	-2	-0.172121206578926	pearson	1	Ttest_pvalue	Coefficient_of_eigenassay	SVD_pCMs_only3CT	NoPrepr	SVD	6383	RCT-Tx19_D_and_T400	F	RCT
Drug	D_and_T400_RCT	RCT	Cell_line.Tx19_D_and_T400	Plate.99	CCNL1	-2	-0.232424675646111	pearson	1	Ttest_pvalue	Coefficient_of_eigenassay	SVD_pCMs_only3CT	NoPrepr	SVD	4963	RCT-Tx19_D_and_T400	F	RCT
Drug	D_and_T400_RCT	RCT	Cell_line.Tx19_D_and_T400	Plate.99	CCNL2	-2	-0.00667921845465297	pearson	1	Ttest_pvalue	Coefficient_of_eigenassay	SVD_pCMs_only3CT	NoPrepr	SVD	12466	RCT-Tx19_D_and_T400	F	RCT
Drug	D_and_T400_RCT	RCT	Cell_line.Tx19_D_and_T400	Plate.99	CCNO	-2	0	pearson	1	Ttest_pvalue	Coefficient_of_eigenassay	SVD_pCMs_only3CT	NoPrepr	SVD	14004	RCT-Tx19_D_and_T400	F	RCT
Drug	D_and_T400_RCT	RCT	Cell_line.Tx19_D_and_T400	Plate.99	CCNQ	-2	-0.146827387811893	pearson	1	Ttest_pvalue	Coefficient_of_eigenassay	SVD_pCMs_only3CT	NoPrepr	SVD	7075	RCT-Tx19_D_and_T400	F	RCT
Drug	D_and_T400_RCT	RCT	Cell_line.Tx19_D_and_T400	Plate.99	CCNT1	-2	-0.389428455496513	pearson	1	Ttest_pvalue	Coefficient_of_eigenassay	SVD_pCMs_only3CT	NoPrepr	SVD	2642	RCT-Tx19_D_and_T400	F	RCT
Drug	D_and_T400_RCT	RCT	Cell_line.Tx19_D_and_T400	Plate.99	CCNT2	-2	-0.398302136355792	pearson	1	Ttest_pvalue	Coefficient_of_eigenassay	SVD_pCMs_only3CT	NoPrepr	SVD	2547	RCT-Tx19_D_and_T400	F	RCT
Drug	D_and_T400_RCT	RCT	Cell_line.Tx19_D_and_T400	Plate.99	CCNY	-2	-0.071335581633805	pearson	1	Ttest_pvalue	Coefficient_of_eigenassay	SVD_pCMs_only3CT	NoPrepr	SVD	9641	RCT-Tx19_D_and_T400	F	RCT
Drug	D_and_T400_RCT	RCT	Cell_line.Tx19_D_and_T400	Plate.99	CCNYL1	-2	-0.758131736784772	pearson	1	Ttest_pvalue	Coefficient_of_eigenassay	SVD_pCMs_only3CT	NoPrepr	SVD	700	RCT-Tx19_D_and_T400	F	RCT
Drug	D_and_T400_RCT	RCT	Cell_line.Tx19_D_and_T400	Plate.99	CCP110	-2	0	pearson	1	Ttest_pvalue	Coefficient_of_eigenassay	SVD_pCMs_only3CT	NoPrepr	SVD	14004	RCT-Tx19_D_and_T400	F	RCT
Drug	D_and_T400_RCT	RCT	Cell_line.Tx19_D_and_T400	Plate.99	CCPG1	-2	0.0479280273194384	pearson	1	Ttest_pvalue	Coefficient_of_eigenassay	SVD_pCMs_only3CT	NoPrepr	SVD	10607	RCT-Tx19_D_and_T400	F	RCT
Drug	D_and_T400_RCT	RCT	Cell_line.Tx19_D_and_T400	Plate.99	CCR10	-2	-0.282422458539603	pearson	1	Ttest_pvalue	Coefficient_of_eigenassay	SVD_pCMs_only3CT	NoPrepr	SVD	3999	RCT-Tx19_D_and_T400	F	RCT
Drug	D_and_T400_RCT	RCT	Cell_line.Tx19_D_and_T400	Plate.99	CCS	-2	0.332016681649002	pearson	1	Ttest_pvalue	Coefficient_of_eigenassay	SVD_pCMs_only3CT	NoPrepr	SVD	3310	RCT-Tx19_D_and_T400	F	RCT
Drug	D_and_T400_RCT	RCT	Cell_line.Tx19_D_and_T400	Plate.99	CCSAP	-2	-0.591034832117483	pearson	1	Ttest_pvalue	Coefficient_of_eigenassay	SVD_pCMs_only3CT	NoPrepr	SVD	1262	RCT-Tx19_D_and_T400	F	RCT
Drug	D_and_T400_RCT	RCT	Cell_line.Tx19_D_and_T400	Plate.99	CCSER1	-2	0	pearson	1	Ttest_pvalue	Coefficient_of_eigenassay	SVD_pCMs_only3CT	NoPrepr	SVD	14004	RCT-Tx19_D_and_T400	F	RCT
Drug	D_and_T400_RCT	RCT	Cell_line.Tx19_D_and_T400	Plate.99	CCSER2	-2	-0.124091782892762	pearson	1	Ttest_pvalue	Coefficient_of_eigenassay	SVD_pCMs_only3CT	NoPrepr	SVD	7800	RCT-Tx19_D_and_T400	F	RCT
Drug	D_and_T400_RCT	RCT	Cell_line.Tx19_D_and_T400	Plate.99	CCT2	-2	-0.114307518341653	pearson	1	Ttest_pvalue	Coefficient_of_eigenassay	SVD_pCMs_only3CT	NoPrepr	SVD	8103	RCT-Tx19_D_and_T400	F	RCT
Drug	D_and_T400_RCT	RCT	Cell_line.Tx19_D_and_T400	Plate.99	CCT3	-2	0.135039188207601	pearson	1	Ttest_pvalue	Coefficient_of_eigenassay	SVD_pCMs_only3CT	NoPrepr	SVD	7438	RCT-Tx19_D_and_T400	F	RCT
Drug	D_and_T400_RCT	RCT	Cell_line.Tx19_D_and_T400	Plate.99	CCT4	-2	-0.165945202634264	pearson	1	Ttest_pvalue	Coefficient_of_eigenassay	SVD_pCMs_only3CT	NoPrepr	SVD	6543	RCT-Tx19_D_and_T400	F	RCT
Drug	D_and_T400_RCT	RCT	Cell_line.Tx19_D_and_T400	Plate.99	CCT5	-2	-0.0569879332875828	pearson	1	Ttest_pvalue	Coefficient_of_eigenassay	SVD_pCMs_only3CT	NoPrepr	SVD	10253	RCT-Tx19_D_and_T400	F	RCT
Drug	D_and_T400_RCT	RCT	Cell_line.Tx19_D_and_T400	Plate.99	CCT6A	-2	-0.239302135742819	pearson	1	Ttest_pvalue	Coefficient_of_eigenassay	SVD_pCMs_only3CT	NoPrepr	SVD	4809	RCT-Tx19_D_and_T400	F	RCT
Drug	D_and_T400_RCT	RCT	Cell_line.Tx19_D_and_T400	Plate.99	CCT6B	-2	-0.149539188792309	pearson	1	Ttest_pvalue	Coefficient_of_eigenassay	SVD_pCMs_only3CT	NoPrepr	SVD	7013	RCT-Tx19_D_and_T400	F	RCT
Drug	D_and_T400_RCT	RCT	Cell_line.Tx19_D_and_T400	Plate.99	CCT7	-2	0.249359691615855	pearson	1	Ttest_pvalue	Coefficient_of_eigenassay	SVD_pCMs_only3CT	NoPrepr	SVD	4619	RCT-Tx19_D_and_T400	F	RCT
Drug	D_and_T400_RCT	RCT	Cell_line.Tx19_D_and_T400	Plate.99	CCT8	-2	-0.264956390890234	pearson	1	Ttest_pvalue	Coefficient_of_eigenassay	SVD_pCMs_only3CT	NoPrepr	SVD	4326	RCT-Tx19_D_and_T400	F	RCT
Drug	D_and_T400_RCT	RCT	Cell_line.Tx19_D_and_T400	Plate.99	CCZ1	-2	-0.556659278594422	pearson	1	Ttest_pvalue	Coefficient_of_eigenassay	SVD_pCMs_only3CT	NoPrepr	SVD	1438	RCT-Tx19_D_and_T400	F	RCT
Drug	D_and_T400_RCT	RCT	Cell_line.Tx19_D_and_T400	Plate.99	CCZ1B	-2	-0.600953820159916	pearson	1	Ttest_pvalue	Coefficient_of_eigenassay	SVD_pCMs_only3CT	NoPrepr	SVD	1219	RCT-Tx19_D_and_T400	F	RCT
Drug	D_and_T400_RCT	RCT	Cell_line.Tx19_D_and_T400	Plate.99	CD101	-2	0.264505349177485	pearson	1	Ttest_pvalue	Coefficient_of_eigenassay	SVD_pCMs_only3CT	NoPrepr	SVD	4336	RCT-Tx19_D_and_T400	F	RCT
Drug	D_and_T400_RCT	RCT	Cell_line.Tx19_D_and_T400	Plate.99	CD109	-2	-0.650282756144166	pearson	1	Ttest_pvalue	Coefficient_of_eigenassay	SVD_pCMs_only3CT	NoPrepr	SVD	1024	RCT-Tx19_D_and_T400	F	RCT
Drug	D_and_T400_RCT	RCT	Cell_line.Tx19_D_and_T400	Plate.99	CD151	-2	-0.1145454591364	pearson	1	Ttest_pvalue	Coefficient_of_eigenassay	SVD_pCMs_only3CT	NoPrepr	SVD	8094	RCT-Tx19_D_and_T400	F	RCT
Drug	D_and_T400_RCT	RCT	Cell_line.Tx19_D_and_T400	Plate.99	CD160	-2	0.0759342681121109	pearson	1	Ttest_pvalue	Coefficient_of_eigenassay	SVD_pCMs_only3CT	NoPrepr	SVD	9466	RCT-Tx19_D_and_T400	F	RCT
Drug	D_and_T400_RCT	RCT	Cell_line.Tx19_D_and_T400	Plate.99	CD163L1	-2	0.223045144299175	pearson	1	Ttest_pvalue	Coefficient_of_eigenassay	SVD_pCMs_only3CT	NoPrepr	SVD	5153	RCT-Tx19_D_and_T400	F	RCT
Drug	D_and_T400_RCT	RCT	Cell_line.Tx19_D_and_T400	Plate.99	CD164	-2	-1.09079289479351	pearson	1	Ttest_pvalue	Coefficient_of_eigenassay	SVD_pCMs_only3CT	NoPrepr	SVD	222	RCT-Tx19_D_and_T400	F	RCT
Drug	D_and_T400_RCT	RCT	Cell_line.Tx19_D_and_T400	Plate.99	CD1D	-2	-0.269623154511485	pearson	1	Ttest_pvalue	Coefficient_of_eigenassay	SVD_pCMs_only3CT	NoPrepr	SVD	4239	RCT-Tx19_D_and_T400	F	RCT
Drug	D_and_T400_RCT	RCT	Cell_line.Tx19_D_and_T400	Plate.99	CD200	-2	-0.886909268634148	pearson	1	Ttest_pvalue	Coefficient_of_eigenassay	SVD_pCMs_only3CT	NoPrepr	SVD	449	RCT-Tx19_D_and_T400	F	RCT
Drug	D_and_T400_RCT	RCT	Cell_line.Tx19_D_and_T400	Plate.99	CD22	-2	0	pearson	1	Ttest_pvalue	Coefficient_of_eigenassay	SVD_pCMs_only3CT	NoPrepr	SVD	14004	RCT-Tx19_D_and_T400	F	RCT
Drug	D_and_T400_RCT	RCT	Cell_line.Tx19_D_and_T400	Plate.99	CD226	-2	0.0721159475552737	pearson	1	Ttest_pvalue	Coefficient_of_eigenassay	SVD_pCMs_only3CT	NoPrepr	SVD	9609	RCT-Tx19_D_and_T400	F	RCT
Drug	D_and_T400_RCT	RCT	Cell_line.Tx19_D_and_T400	Plate.99	CD24	-2	-1.02108751727173	pearson	1	Ttest_pvalue	Coefficient_of_eigenassay	SVD_pCMs_only3CT	NoPrepr	SVD	279	RCT-Tx19_D_and_T400	F	RCT
Drug	D_and_T400_RCT	RCT	Cell_line.Tx19_D_and_T400	Plate.99	CD244	-2	0	pearson	1	Ttest_pvalue	Coefficient_of_eigenassay	SVD_pCMs_only3CT	NoPrepr	SVD	14004	RCT-Tx19_D_and_T400	F	RCT
Drug	D_and_T400_RCT	RCT	Cell_line.Tx19_D_and_T400	Plate.99	CD248	-2	-0.155982796890202	pearson	1	Ttest_pvalue	Coefficient_of_eigenassay	SVD_pCMs_only3CT	NoPrepr	SVD	6819	RCT-Tx19_D_and_T400	F	RCT
Drug	D_and_T400_RCT	RCT	Cell_line.Tx19_D_and_T400	Plate.99	CD274	-2	-0.447390931154551	pearson	1	Ttest_pvalue	Coefficient_of_eigenassay	SVD_pCMs_only3CT	NoPrepr	SVD	2100	RCT-Tx19_D_and_T400	F	RCT
Drug	D_and_T400_RCT	RCT	Cell_line.Tx19_D_and_T400	Plate.99	CD276	-2	0.014655604509654	pearson	1	Ttest_pvalue	Coefficient_of_eigenassay	SVD_pCMs_only3CT	NoPrepr	SVD	12109	RCT-Tx19_D_and_T400	F	RCT
Drug	D_and_T400_RCT	RCT	Cell_line.Tx19_D_and_T400	Plate.99	CD2AP	-2	0.155216348193276	pearson	1	Ttest_pvalue	Coefficient_of_eigenassay	SVD_pCMs_only3CT	NoPrepr	SVD	6840	RCT-Tx19_D_and_T400	F	RCT
Drug	D_and_T400_RCT	RCT	Cell_line.Tx19_D_and_T400	Plate.99	CD2BP2	-2	0.139583392363503	pearson	1	Ttest_pvalue	Coefficient_of_eigenassay	SVD_pCMs_only3CT	NoPrepr	SVD	7304	RCT-Tx19_D_and_T400	F	RCT
Drug	D_and_T400_RCT	RCT	Cell_line.Tx19_D_and_T400	Plate.99	CD320	-2	0.159577009522088	pearson	1	Ttest_pvalue	Coefficient_of_eigenassay	SVD_pCMs_only3CT	NoPrepr	SVD	6726	RCT-Tx19_D_and_T400	F	RCT
Drug	D_and_T400_RCT	RCT	Cell_line.Tx19_D_and_T400	Plate.99	CD34	-2	0.0168267566422556	pearson	1	Ttest_pvalue	Coefficient_of_eigenassay	SVD_pCMs_only3CT	NoPrepr	SVD	12032	RCT-Tx19_D_and_T400	F	RCT
Drug	D_and_T400_RCT	RCT	Cell_line.Tx19_D_and_T400	Plate.99	CD36	-2	0	pearson	1	Ttest_pvalue	Coefficient_of_eigenassay	SVD_pCMs_only3CT	NoPrepr	SVD	14004	RCT-Tx19_D_and_T400	F	RCT
Drug	D_and_T400_RCT	RCT	Cell_line.Tx19_D_and_T400	Plate.99	CD37	-2	0.903317167178171	pearson	1	Ttest_pvalue	Coefficient_of_eigenassay	SVD_pCMs_only3CT	NoPrepr	SVD	421	RCT-Tx19_D_and_T400	F	RCT
Drug	D_and_T400_RCT	RCT	Cell_line.Tx19_D_and_T400	Plate.99	CD3EAP	-2	-0.136725837277041	pearson	1	Ttest_pvalue	Coefficient_of_eigenassay	SVD_pCMs_only3CT	NoPrepr	SVD	7388	RCT-Tx19_D_and_T400	F	RCT
Drug	D_and_T400_RCT	RCT	Cell_line.Tx19_D_and_T400	Plate.99	CD4	-2	-0.573398084398915	pearson	1	Ttest_pvalue	Coefficient_of_eigenassay	SVD_pCMs_only3CT	NoPrepr	SVD	1339	RCT-Tx19_D_and_T400	F	RCT
Drug	D_and_T400_RCT	RCT	Cell_line.Tx19_D_and_T400	Plate.99	CD40	-2	-0.32238060405212	pearson	1	Ttest_pvalue	Coefficient_of_eigenassay	SVD_pCMs_only3CT	NoPrepr	SVD	3428	RCT-Tx19_D_and_T400	F	RCT
Drug	D_and_T400_RCT	RCT	Cell_line.Tx19_D_and_T400	Plate.99	CD44	-2	-0.421522300021417	pearson	1	Ttest_pvalue	Coefficient_of_eigenassay	SVD_pCMs_only3CT	NoPrepr	SVD	2346	RCT-Tx19_D_and_T400	F	RCT
Drug	D_and_T400_RCT	RCT	Cell_line.Tx19_D_and_T400	Plate.99	CD46	-2	-0.0693159947993598	pearson	1	Ttest_pvalue	Coefficient_of_eigenassay	SVD_pCMs_only3CT	NoPrepr	SVD	9733	RCT-Tx19_D_and_T400	F	RCT
Drug	D_and_T400_RCT	RCT	Cell_line.Tx19_D_and_T400	Plate.99	CD47	-2	-1.01057399581902	pearson	1	Ttest_pvalue	Coefficient_of_eigenassay	SVD_pCMs_only3CT	NoPrepr	SVD	294	RCT-Tx19_D_and_T400	F	RCT
Drug	D_and_T400_RCT	RCT	Cell_line.Tx19_D_and_T400	Plate.99	CD5	-2	0	pearson	1	Ttest_pvalue	Coefficient_of_eigenassay	SVD_pCMs_only3CT	NoPrepr	SVD	14004	RCT-Tx19_D_and_T400	F	RCT
Drug	D_and_T400_RCT	RCT	Cell_line.Tx19_D_and_T400	Plate.99	CD55	-2	-0.533548226228647	pearson	1	Ttest_pvalue	Coefficient_of_eigenassay	SVD_pCMs_only3CT	NoPrepr	SVD	1558	RCT-Tx19_D_and_T400	F	RCT
Drug	D_and_T400_RCT	RCT	Cell_line.Tx19_D_and_T400	Plate.99	CD58	-2	-0.965245577589216	pearson	1	Ttest_pvalue	Coefficient_of_eigenassay	SVD_pCMs_only3CT	NoPrepr	SVD	341	RCT-Tx19_D_and_T400	F	RCT
Drug	D_and_T400_RCT	RCT	Cell_line.Tx19_D_and_T400	Plate.99	CD59	-2	-0.382540398859639	pearson	1	Ttest_pvalue	Coefficient_of_eigenassay	SVD_pCMs_only3CT	NoPrepr	SVD	2715	RCT-Tx19_D_and_T400	F	RCT
Drug	D_and_T400_RCT	RCT	Cell_line.Tx19_D_and_T400	Plate.99	CD6	-2	0	pearson	1	Ttest_pvalue	Coefficient_of_eigenassay	SVD_pCMs_only3CT	NoPrepr	SVD	14004	RCT-Tx19_D_and_T400	F	RCT
Drug	D_and_T400_RCT	RCT	Cell_line.Tx19_D_and_T400	Plate.99	CD63	-2	-0.0340818435432768	pearson	1	Ttest_pvalue	Coefficient_of_eigenassay	SVD_pCMs_only3CT	NoPrepr	SVD	11218	RCT-Tx19_D_and_T400	F	RCT
Drug	D_and_T400_RCT	RCT	Cell_line.Tx19_D_and_T400	Plate.99	CD68	-2	-0.0236503036000479	pearson	1	Ttest_pvalue	Coefficient_of_eigenassay	SVD_pCMs_only3CT	NoPrepr	SVD	11720	RCT-Tx19_D_and_T400	F	RCT
Drug	D_and_T400_RCT	RCT	Cell_line.Tx19_D_and_T400	Plate.99	CD72	-2	0.283759515962952	pearson	1	Ttest_pvalue	Coefficient_of_eigenassay	SVD_pCMs_only3CT	NoPrepr	SVD	3973	RCT-Tx19_D_and_T400	F	RCT
Drug	D_and_T400_RCT	RCT	Cell_line.Tx19_D_and_T400	Plate.99	CD74	-2	0.12079938239152	pearson	1	Ttest_pvalue	Coefficient_of_eigenassay	SVD_pCMs_only3CT	NoPrepr	SVD	7909	RCT-Tx19_D_and_T400	F	RCT
Drug	D_and_T400_RCT	RCT	Cell_line.Tx19_D_and_T400	Plate.99	CD81	-2	0.152879913904163	pearson	1	Ttest_pvalue	Coefficient_of_eigenassay	SVD_pCMs_only3CT	NoPrepr	SVD	6904	RCT-Tx19_D_and_T400	F	RCT
Drug	D_and_T400_RCT	RCT	Cell_line.Tx19_D_and_T400	Plate.99	CD82	-2	-0.0294926124989096	pearson	1	Ttest_pvalue	Coefficient_of_eigenassay	SVD_pCMs_only3CT	NoPrepr	SVD	11433	RCT-Tx19_D_and_T400	F	RCT
Drug	D_and_T400_RCT	RCT	Cell_line.Tx19_D_and_T400	Plate.99	CD83	-2	0.0848193775718521	pearson	1	Ttest_pvalue	Coefficient_of_eigenassay	SVD_pCMs_only3CT	NoPrepr	SVD	9158	RCT-Tx19_D_and_T400	F	RCT
Drug	D_and_T400_RCT	RCT	Cell_line.Tx19_D_and_T400	Plate.99	CD8A	-2	0	pearson	1	Ttest_pvalue	Coefficient_of_eigenassay	SVD_pCMs_only3CT	NoPrepr	SVD	14004	RCT-Tx19_D_and_T400	F	RCT
Drug	D_and_T400_RCT	RCT	Cell_line.Tx19_D_and_T400	Plate.99	CD9	-2	-0.398661185311482	pearson	1	Ttest_pvalue	Coefficient_of_eigenassay	SVD_pCMs_only3CT	NoPrepr	SVD	2543	RCT-Tx19_D_and_T400	F	RCT
Drug	D_and_T400_RCT	RCT	Cell_line.Tx19_D_and_T400	Plate.99	CD93	-2	0	pearson	1	Ttest_pvalue	Coefficient_of_eigenassay	SVD_pCMs_only3CT	NoPrepr	SVD	14004	RCT-Tx19_D_and_T400	F	RCT
Drug	D_and_T400_RCT	RCT	Cell_line.Tx19_D_and_T400	Plate.99	CD96	-2	0	pearson	1	Ttest_pvalue	Coefficient_of_eigenassay	SVD_pCMs_only3CT	NoPrepr	SVD	14004	RCT-Tx19_D_and_T400	F	RCT
Drug	D_and_T400_RCT	RCT	Cell_line.Tx19_D_and_T400	Plate.99	CD99L2	-2	0.145606373073992	pearson	1	Ttest_pvalue	Coefficient_of_eigenassay	SVD_pCMs_only3CT	NoPrepr	SVD	7121	RCT-Tx19_D_and_T400	F	RCT
Drug	D_and_T400_RCT	RCT	Cell_line.Tx19_D_and_T400	Plate.99	CDADC1	-2	0	pearson	1	Ttest_pvalue	Coefficient_of_eigenassay	SVD_pCMs_only3CT	NoPrepr	SVD	14004	RCT-Tx19_D_and_T400	F	RCT
Drug	D_and_T400_RCT	RCT	Cell_line.Tx19_D_and_T400	Plate.99	CDAN1	-2	0.282390520640966	pearson	1	Ttest_pvalue	Coefficient_of_eigenassay	SVD_pCMs_only3CT	NoPrepr	SVD	4002	RCT-Tx19_D_and_T400	F	RCT
Drug	D_and_T400_RCT	RCT	Cell_line.Tx19_D_and_T400	Plate.99	CDC123	-2	-0.288136472966518	pearson	1	Ttest_pvalue	Coefficient_of_eigenassay	SVD_pCMs_only3CT	NoPrepr	SVD	3891	RCT-Tx19_D_and_T400	F	RCT
Drug	D_and_T400_RCT	RCT	Cell_line.Tx19_D_and_T400	Plate.99	CDC14A	-2	0	pearson	1	Ttest_pvalue	Coefficient_of_eigenassay	SVD_pCMs_only3CT	NoPrepr	SVD	14004	RCT-Tx19_D_and_T400	F	RCT
Drug	D_and_T400_RCT	RCT	Cell_line.Tx19_D_and_T400	Plate.99	CDC14B	-2	0.0928168656724537	pearson	1	Ttest_pvalue	Coefficient_of_eigenassay	SVD_pCMs_only3CT	NoPrepr	SVD	8860	RCT-Tx19_D_and_T400	F	RCT
Drug	D_and_T400_RCT	RCT	Cell_line.Tx19_D_and_T400	Plate.99	CDC16	-2	-0.226083565964161	pearson	1	Ttest_pvalue	Coefficient_of_eigenassay	SVD_pCMs_only3CT	NoPrepr	SVD	5087	RCT-Tx19_D_and_T400	F	RCT
Drug	D_and_T400_RCT	RCT	Cell_line.Tx19_D_and_T400	Plate.99	CDC20	-2	0	pearson	1	Ttest_pvalue	Coefficient_of_eigenassay	SVD_pCMs_only3CT	NoPrepr	SVD	14004	RCT-Tx19_D_and_T400	F	RCT
Drug	D_and_T400_RCT	RCT	Cell_line.Tx19_D_and_T400	Plate.99	CDC23	-2	-0.318472145659276	pearson	1	Ttest_pvalue	Coefficient_of_eigenassay	SVD_pCMs_only3CT	NoPrepr	SVD	3479	RCT-Tx19_D_and_T400	F	RCT
Drug	D_and_T400_RCT	RCT	Cell_line.Tx19_D_and_T400	Plate.99	CDC25A	-2	-0.33867553452738	pearson	1	Ttest_pvalue	Coefficient_of_eigenassay	SVD_pCMs_only3CT	NoPrepr	SVD	3242	RCT-Tx19_D_and_T400	F	RCT
Drug	D_and_T400_RCT	RCT	Cell_line.Tx19_D_and_T400	Plate.99	CDC25B	-2	-0.459432370690108	pearson	1	Ttest_pvalue	Coefficient_of_eigenassay	SVD_pCMs_only3CT	NoPrepr	SVD	2014	RCT-Tx19_D_and_T400	F	RCT
Drug	D_and_T400_RCT	RCT	Cell_line.Tx19_D_and_T400	Plate.99	CDC25C	-2	0	pearson	1	Ttest_pvalue	Coefficient_of_eigenassay	SVD_pCMs_only3CT	NoPrepr	SVD	14004	RCT-Tx19_D_and_T400	F	RCT
Drug	D_and_T400_RCT	RCT	Cell_line.Tx19_D_and_T400	Plate.99	CDC26	-2	-0.217767262589539	pearson	1	Ttest_pvalue	Coefficient_of_eigenassay	SVD_pCMs_only3CT	NoPrepr	SVD	5257	RCT-Tx19_D_and_T400	F	RCT
Drug	D_and_T400_RCT	RCT	Cell_line.Tx19_D_and_T400	Plate.99	CDC27	-2	-0.455855391880897	pearson	1	Ttest_pvalue	Coefficient_of_eigenassay	SVD_pCMs_only3CT	NoPrepr	SVD	2037	RCT-Tx19_D_and_T400	F	RCT
Drug	D_and_T400_RCT	RCT	Cell_line.Tx19_D_and_T400	Plate.99	CDC34	-2	0.0936189953056428	pearson	1	Ttest_pvalue	Coefficient_of_eigenassay	SVD_pCMs_only3CT	NoPrepr	SVD	8813	RCT-Tx19_D_and_T400	F	RCT
Drug	D_and_T400_RCT	RCT	Cell_line.Tx19_D_and_T400	Plate.99	CDC37	-2	0.337824595003901	pearson	1	Ttest_pvalue	Coefficient_of_eigenassay	SVD_pCMs_only3CT	NoPrepr	SVD	3259	RCT-Tx19_D_and_T400	F	RCT
Drug	D_and_T400_RCT	RCT	Cell_line.Tx19_D_and_T400	Plate.99	CDC37L1	-2	-0.58413386740854	pearson	1	Ttest_pvalue	Coefficient_of_eigenassay	SVD_pCMs_only3CT	NoPrepr	SVD	1292	RCT-Tx19_D_and_T400	F	RCT
Drug	D_and_T400_RCT	RCT	Cell_line.Tx19_D_and_T400	Plate.99	CDC40	-2	0.488327423383319	pearson	1	Ttest_pvalue	Coefficient_of_eigenassay	SVD_pCMs_only3CT	NoPrepr	SVD	1825	RCT-Tx19_D_and_T400	F	RCT
Drug	D_and_T400_RCT	RCT	Cell_line.Tx19_D_and_T400	Plate.99	CDC42	-2	-0.579064487745492	pearson	1	Ttest_pvalue	Coefficient_of_eigenassay	SVD_pCMs_only3CT	NoPrepr	SVD	1315	RCT-Tx19_D_and_T400	F	RCT
Drug	D_and_T400_RCT	RCT	Cell_line.Tx19_D_and_T400	Plate.99	CDC42BPA	-2	0.124648914458459	pearson	1	Ttest_pvalue	Coefficient_of_eigenassay	SVD_pCMs_only3CT	NoPrepr	SVD	7776	RCT-Tx19_D_and_T400	F	RCT
Drug	D_and_T400_RCT	RCT	Cell_line.Tx19_D_and_T400	Plate.99	CDC42BPB	-2	0.11175263380961	pearson	1	Ttest_pvalue	Coefficient_of_eigenassay	SVD_pCMs_only3CT	NoPrepr	SVD	8192	RCT-Tx19_D_and_T400	F	RCT
Drug	D_and_T400_RCT	RCT	Cell_line.Tx19_D_and_T400	Plate.99	CDC42BPG	-2	-0.194965815364385	pearson	1	Ttest_pvalue	Coefficient_of_eigenassay	SVD_pCMs_only3CT	NoPrepr	SVD	5805	RCT-Tx19_D_and_T400	F	RCT
Drug	D_and_T400_RCT	RCT	Cell_line.Tx19_D_and_T400	Plate.99	CDC42EP1	-2	-0.111816277454836	pearson	1	Ttest_pvalue	Coefficient_of_eigenassay	SVD_pCMs_only3CT	NoPrepr	SVD	8191	RCT-Tx19_D_and_T400	F	RCT
Drug	D_and_T400_RCT	RCT	Cell_line.Tx19_D_and_T400	Plate.99	CDC42EP2	-2	-0.144646806816355	pearson	1	Ttest_pvalue	Coefficient_of_eigenassay	SVD_pCMs_only3CT	NoPrepr	SVD	7147	RCT-Tx19_D_and_T400	F	RCT
Drug	D_and_T400_RCT	RCT	Cell_line.Tx19_D_and_T400	Plate.99	CDC42EP3	-2	-0.359201004660119	pearson	1	Ttest_pvalue	Coefficient_of_eigenassay	SVD_pCMs_only3CT	NoPrepr	SVD	2984	RCT-Tx19_D_and_T400	F	RCT
Drug	D_and_T400_RCT	RCT	Cell_line.Tx19_D_and_T400	Plate.99	CDC42EP4	-2	-0.065051841034448	pearson	1	Ttest_pvalue	Coefficient_of_eigenassay	SVD_pCMs_only3CT	NoPrepr	SVD	9903	RCT-Tx19_D_and_T400	F	RCT
Drug	D_and_T400_RCT	RCT	Cell_line.Tx19_D_and_T400	Plate.99	CDC42SE1	-2	-0.231003385062146	pearson	1	Ttest_pvalue	Coefficient_of_eigenassay	SVD_pCMs_only3CT	NoPrepr	SVD	4989	RCT-Tx19_D_and_T400	F	RCT
Drug	D_and_T400_RCT	RCT	Cell_line.Tx19_D_and_T400	Plate.99	CDC42SE2	-2	0	pearson	1	Ttest_pvalue	Coefficient_of_eigenassay	SVD_pCMs_only3CT	NoPrepr	SVD	14004	RCT-Tx19_D_and_T400	F	RCT
Drug	D_and_T400_RCT	RCT	Cell_line.Tx19_D_and_T400	Plate.99	CDC45	-2	-0.614257058340092	pearson	1	Ttest_pvalue	Coefficient_of_eigenassay	SVD_pCMs_only3CT	NoPrepr	SVD	1155	RCT-Tx19_D_and_T400	F	RCT
Drug	D_and_T400_RCT	RCT	Cell_line.Tx19_D_and_T400	Plate.99	CDC5L	-2	-0.0245436069523095	pearson	1	Ttest_pvalue	Coefficient_of_eigenassay	SVD_pCMs_only3CT	NoPrepr	SVD	11675	RCT-Tx19_D_and_T400	F	RCT
Drug	D_and_T400_RCT	RCT	Cell_line.Tx19_D_and_T400	Plate.99	CDC6	-2	-0.192274208787654	pearson	1	Ttest_pvalue	Coefficient_of_eigenassay	SVD_pCMs_only3CT	NoPrepr	SVD	5873	RCT-Tx19_D_and_T400	F	RCT
Drug	D_and_T400_RCT	RCT	Cell_line.Tx19_D_and_T400	Plate.99	CDC7	-2	-0.488557995393562	pearson	1	Ttest_pvalue	Coefficient_of_eigenassay	SVD_pCMs_only3CT	NoPrepr	SVD	1822	RCT-Tx19_D_and_T400	F	RCT
Drug	D_and_T400_RCT	RCT	Cell_line.Tx19_D_and_T400	Plate.99	CDC73	-2	0.0950166077770604	pearson	1	Ttest_pvalue	Coefficient_of_eigenassay	SVD_pCMs_only3CT	NoPrepr	SVD	8753	RCT-Tx19_D_and_T400	F	RCT
Drug	D_and_T400_RCT	RCT	Cell_line.Tx19_D_and_T400	Plate.99	CDCA2	-2	0.319094405485923	pearson	1	Ttest_pvalue	Coefficient_of_eigenassay	SVD_pCMs_only3CT	NoPrepr	SVD	3467	RCT-Tx19_D_and_T400	F	RCT
Drug	D_and_T400_RCT	RCT	Cell_line.Tx19_D_and_T400	Plate.99	CDCA3	-2	-1.20922981828049	pearson	1	Ttest_pvalue	Coefficient_of_eigenassay	SVD_pCMs_only3CT	NoPrepr	SVD	134	RCT-Tx19_D_and_T400	F	RCT
Drug	D_and_T400_RCT	RCT	Cell_line.Tx19_D_and_T400	Plate.99	CDCA4	-2	-0.210110199744318	pearson	1	Ttest_pvalue	Coefficient_of_eigenassay	SVD_pCMs_only3CT	NoPrepr	SVD	5457	RCT-Tx19_D_and_T400	F	RCT
Drug	D_and_T400_RCT	RCT	Cell_line.Tx19_D_and_T400	Plate.99	CDCA5	-2	1.19898331611434	pearson	1	Ttest_pvalue	Coefficient_of_eigenassay	SVD_pCMs_only3CT	NoPrepr	SVD	140	RCT-Tx19_D_and_T400	F	RCT
Drug	D_and_T400_RCT	RCT	Cell_line.Tx19_D_and_T400	Plate.99	CDCA7	-2	-0.165167265104247	pearson	1	Ttest_pvalue	Coefficient_of_eigenassay	SVD_pCMs_only3CT	NoPrepr	SVD	6570	RCT-Tx19_D_and_T400	F	RCT
Drug	D_and_T400_RCT	RCT	Cell_line.Tx19_D_and_T400	Plate.99	CDCA7L	-2	-0.140222091234299	pearson	1	Ttest_pvalue	Coefficient_of_eigenassay	SVD_pCMs_only3CT	NoPrepr	SVD	7282	RCT-Tx19_D_and_T400	F	RCT
Drug	D_and_T400_RCT	RCT	Cell_line.Tx19_D_and_T400	Plate.99	CDCA8	-2	-0.588566086510986	pearson	1	Ttest_pvalue	Coefficient_of_eigenassay	SVD_pCMs_only3CT	NoPrepr	SVD	1270	RCT-Tx19_D_and_T400	F	RCT
Drug	D_and_T400_RCT	RCT	Cell_line.Tx19_D_and_T400	Plate.99	CDCP1	-2	0	pearson	1	Ttest_pvalue	Coefficient_of_eigenassay	SVD_pCMs_only3CT	NoPrepr	SVD	14004	RCT-Tx19_D_and_T400	F	RCT
Drug	D_and_T400_RCT	RCT	Cell_line.Tx19_D_and_T400	Plate.99	CDH1	-2	0	pearson	1	Ttest_pvalue	Coefficient_of_eigenassay	SVD_pCMs_only3CT	NoPrepr	SVD	14004	RCT-Tx19_D_and_T400	F	RCT
Drug	D_and_T400_RCT	RCT	Cell_line.Tx19_D_and_T400	Plate.99	CDH10	-2	-0.545966981492798	pearson	1	Ttest_pvalue	Coefficient_of_eigenassay	SVD_pCMs_only3CT	NoPrepr	SVD	1494	RCT-Tx19_D_and_T400	F	RCT
Drug	D_and_T400_RCT	RCT	Cell_line.Tx19_D_and_T400	Plate.99	CDH11	-2	-0.0666218204283309	pearson	1	Ttest_pvalue	Coefficient_of_eigenassay	SVD_pCMs_only3CT	NoPrepr	SVD	9845	RCT-Tx19_D_and_T400	F	RCT
Drug	D_and_T400_RCT	RCT	Cell_line.Tx19_D_and_T400	Plate.99	CDH12	-2	0	pearson	1	Ttest_pvalue	Coefficient_of_eigenassay	SVD_pCMs_only3CT	NoPrepr	SVD	14004	RCT-Tx19_D_and_T400	F	RCT
Drug	D_and_T400_RCT	RCT	Cell_line.Tx19_D_and_T400	Plate.99	CDH13	-2	-0.79217509633796	pearson	1	Ttest_pvalue	Coefficient_of_eigenassay	SVD_pCMs_only3CT	NoPrepr	SVD	633	RCT-Tx19_D_and_T400	F	RCT
Drug	D_and_T400_RCT	RCT	Cell_line.Tx19_D_and_T400	Plate.99	CDH15	-2	0	pearson	1	Ttest_pvalue	Coefficient_of_eigenassay	SVD_pCMs_only3CT	NoPrepr	SVD	14004	RCT-Tx19_D_and_T400	F	RCT
Drug	D_and_T400_RCT	RCT	Cell_line.Tx19_D_and_T400	Plate.99	CDH18	-2	0	pearson	1	Ttest_pvalue	Coefficient_of_eigenassay	SVD_pCMs_only3CT	NoPrepr	SVD	14004	RCT-Tx19_D_and_T400	F	RCT
Drug	D_and_T400_RCT	RCT	Cell_line.Tx19_D_and_T400	Plate.99	CDH19	-2	0	pearson	1	Ttest_pvalue	Coefficient_of_eigenassay	SVD_pCMs_only3CT	NoPrepr	SVD	14004	RCT-Tx19_D_and_T400	F	RCT
Drug	D_and_T400_RCT	RCT	Cell_line.Tx19_D_and_T400	Plate.99	CDH2	-2	-0.0789752994077181	pearson	1	Ttest_pvalue	Coefficient_of_eigenassay	SVD_pCMs_only3CT	NoPrepr	SVD	9356	RCT-Tx19_D_and_T400	F	RCT
Drug	D_and_T400_RCT	RCT	Cell_line.Tx19_D_and_T400	Plate.99	CDH20	-2	-0.1543922280689	pearson	1	Ttest_pvalue	Coefficient_of_eigenassay	SVD_pCMs_only3CT	NoPrepr	SVD	6868	RCT-Tx19_D_and_T400	F	RCT
Drug	D_and_T400_RCT	RCT	Cell_line.Tx19_D_and_T400	Plate.99	CDH22	-2	0	pearson	1	Ttest_pvalue	Coefficient_of_eigenassay	SVD_pCMs_only3CT	NoPrepr	SVD	14004	RCT-Tx19_D_and_T400	F	RCT
Drug	D_and_T400_RCT	RCT	Cell_line.Tx19_D_and_T400	Plate.99	CDH23	-2	0.0356701850290912	pearson	1	Ttest_pvalue	Coefficient_of_eigenassay	SVD_pCMs_only3CT	NoPrepr	SVD	11160	RCT-Tx19_D_and_T400	F	RCT
Drug	D_and_T400_RCT	RCT	Cell_line.Tx19_D_and_T400	Plate.99	CDH24	-2	-0.212883946960066	pearson	1	Ttest_pvalue	Coefficient_of_eigenassay	SVD_pCMs_only3CT	NoPrepr	SVD	5384	RCT-Tx19_D_and_T400	F	RCT
Drug	D_and_T400_RCT	RCT	Cell_line.Tx19_D_and_T400	Plate.99	CDH26	-2	0	pearson	1	Ttest_pvalue	Coefficient_of_eigenassay	SVD_pCMs_only3CT	NoPrepr	SVD	14004	RCT-Tx19_D_and_T400	F	RCT
Drug	D_and_T400_RCT	RCT	Cell_line.Tx19_D_and_T400	Plate.99	CDH3	-2	0.00973083647108192	pearson	1	Ttest_pvalue	Coefficient_of_eigenassay	SVD_pCMs_only3CT	NoPrepr	SVD	12327	RCT-Tx19_D_and_T400	F	RCT
Drug	D_and_T400_RCT	RCT	Cell_line.Tx19_D_and_T400	Plate.99	CDH4	-2	0	pearson	1	Ttest_pvalue	Coefficient_of_eigenassay	SVD_pCMs_only3CT	NoPrepr	SVD	14004	RCT-Tx19_D_and_T400	F	RCT
Drug	D_and_T400_RCT	RCT	Cell_line.Tx19_D_and_T400	Plate.99	CDH5	-2	0.289925541280982	pearson	1	Ttest_pvalue	Coefficient_of_eigenassay	SVD_pCMs_only3CT	NoPrepr	SVD	3865	RCT-Tx19_D_and_T400	F	RCT
Drug	D_and_T400_RCT	RCT	Cell_line.Tx19_D_and_T400	Plate.99	CDH6	-2	0.049355285110403	pearson	1	Ttest_pvalue	Coefficient_of_eigenassay	SVD_pCMs_only3CT	NoPrepr	SVD	10554	RCT-Tx19_D_and_T400	F	RCT
Drug	D_and_T400_RCT	RCT	Cell_line.Tx19_D_and_T400	Plate.99	CDH7	-2	0	pearson	1	Ttest_pvalue	Coefficient_of_eigenassay	SVD_pCMs_only3CT	NoPrepr	SVD	14004	RCT-Tx19_D_and_T400	F	RCT
Drug	D_and_T400_RCT	RCT	Cell_line.Tx19_D_and_T400	Plate.99	CDH8	-2	0	pearson	1	Ttest_pvalue	Coefficient_of_eigenassay	SVD_pCMs_only3CT	NoPrepr	SVD	14004	RCT-Tx19_D_and_T400	F	RCT
Drug	D_and_T400_RCT	RCT	Cell_line.Tx19_D_and_T400	Plate.99	CDH9	-2	0	pearson	1	Ttest_pvalue	Coefficient_of_eigenassay	SVD_pCMs_only3CT	NoPrepr	SVD	14004	RCT-Tx19_D_and_T400	F	RCT
Drug	D_and_T400_RCT	RCT	Cell_line.Tx19_D_and_T400	Plate.99	CDHR1	-2	0	pearson	1	Ttest_pvalue	Coefficient_of_eigenassay	SVD_pCMs_only3CT	NoPrepr	SVD	14004	RCT-Tx19_D_and_T400	F	RCT
Drug	D_and_T400_RCT	RCT	Cell_line.Tx19_D_and_T400	Plate.99	CDHR2	-2	0.0942462572652774	pearson	1	Ttest_pvalue	Coefficient_of_eigenassay	SVD_pCMs_only3CT	NoPrepr	SVD	8788	RCT-Tx19_D_and_T400	F	RCT
Drug	D_and_T400_RCT	RCT	Cell_line.Tx19_D_and_T400	Plate.99	CDHR3	-2	0.156775182621096	pearson	1	Ttest_pvalue	Coefficient_of_eigenassay	SVD_pCMs_only3CT	NoPrepr	SVD	6797	RCT-Tx19_D_and_T400	F	RCT
Drug	D_and_T400_RCT	RCT	Cell_line.Tx19_D_and_T400	Plate.99	CDHR4	-2	0	pearson	1	Ttest_pvalue	Coefficient_of_eigenassay	SVD_pCMs_only3CT	NoPrepr	SVD	14004	RCT-Tx19_D_and_T400	F	RCT
Drug	D_and_T400_RCT	RCT	Cell_line.Tx19_D_and_T400	Plate.99	CDHR5	-2	0.0276934160160746	pearson	1	Ttest_pvalue	Coefficient_of_eigenassay	SVD_pCMs_only3CT	NoPrepr	SVD	11535	RCT-Tx19_D_and_T400	F	RCT
Drug	D_and_T400_RCT	RCT	Cell_line.Tx19_D_and_T400	Plate.99	CDIP1	-2	0	pearson	1	Ttest_pvalue	Coefficient_of_eigenassay	SVD_pCMs_only3CT	NoPrepr	SVD	14004	RCT-Tx19_D_and_T400	F	RCT
Drug	D_and_T400_RCT	RCT	Cell_line.Tx19_D_and_T400	Plate.99	CDIPT	-2	0.0570027248619165	pearson	1	Ttest_pvalue	Coefficient_of_eigenassay	SVD_pCMs_only3CT	NoPrepr	SVD	10252	RCT-Tx19_D_and_T400	F	RCT
Drug	D_and_T400_RCT	RCT	Cell_line.Tx19_D_and_T400	Plate.99	CDK1	-2	0.731365109607004	pearson	1	Ttest_pvalue	Coefficient_of_eigenassay	SVD_pCMs_only3CT	NoPrepr	SVD	778	RCT-Tx19_D_and_T400	F	RCT
Drug	D_and_T400_RCT	RCT	Cell_line.Tx19_D_and_T400	Plate.99	CDK10	-2	0.270805363873216	pearson	1	Ttest_pvalue	Coefficient_of_eigenassay	SVD_pCMs_only3CT	NoPrepr	SVD	4223	RCT-Tx19_D_and_T400	F	RCT
Drug	D_and_T400_RCT	RCT	Cell_line.Tx19_D_and_T400	Plate.99	CDK11A	-2	-0.113290969364868	pearson	1	Ttest_pvalue	Coefficient_of_eigenassay	SVD_pCMs_only3CT	NoPrepr	SVD	8145	RCT-Tx19_D_and_T400	F	RCT
Drug	D_and_T400_RCT	RCT	Cell_line.Tx19_D_and_T400	Plate.99	CDK11B	-2	-0.0357564930336015	pearson	1	Ttest_pvalue	Coefficient_of_eigenassay	SVD_pCMs_only3CT	NoPrepr	SVD	11150	RCT-Tx19_D_and_T400	F	RCT
Drug	D_and_T400_RCT	RCT	Cell_line.Tx19_D_and_T400	Plate.99	CDK12	-2	0.238013396075877	pearson	1	Ttest_pvalue	Coefficient_of_eigenassay	SVD_pCMs_only3CT	NoPrepr	SVD	4830	RCT-Tx19_D_and_T400	F	RCT
Drug	D_and_T400_RCT	RCT	Cell_line.Tx19_D_and_T400	Plate.99	CDK13	-2	0.126376865098622	pearson	1	Ttest_pvalue	Coefficient_of_eigenassay	SVD_pCMs_only3CT	NoPrepr	SVD	7719	RCT-Tx19_D_and_T400	F	RCT
Drug	D_and_T400_RCT	RCT	Cell_line.Tx19_D_and_T400	Plate.99	CDK14	-2	0.0428711930115596	pearson	1	Ttest_pvalue	Coefficient_of_eigenassay	SVD_pCMs_only3CT	NoPrepr	SVD	10841	RCT-Tx19_D_and_T400	F	RCT
Drug	D_and_T400_RCT	RCT	Cell_line.Tx19_D_and_T400	Plate.99	CDK15	-2	0	pearson	1	Ttest_pvalue	Coefficient_of_eigenassay	SVD_pCMs_only3CT	NoPrepr	SVD	14004	RCT-Tx19_D_and_T400	F	RCT
Drug	D_and_T400_RCT	RCT	Cell_line.Tx19_D_and_T400	Plate.99	CDK16	-2	-0.0602614604582883	pearson	1	Ttest_pvalue	Coefficient_of_eigenassay	SVD_pCMs_only3CT	NoPrepr	SVD	10106	RCT-Tx19_D_and_T400	F	RCT
Drug	D_and_T400_RCT	RCT	Cell_line.Tx19_D_and_T400	Plate.99	CDK17	-2	0.137053429539935	pearson	1	Ttest_pvalue	Coefficient_of_eigenassay	SVD_pCMs_only3CT	NoPrepr	SVD	7374	RCT-Tx19_D_and_T400	F	RCT
Drug	D_and_T400_RCT	RCT	Cell_line.Tx19_D_and_T400	Plate.99	CDK18	-2	-0.275467650467532	pearson	1	Ttest_pvalue	Coefficient_of_eigenassay	SVD_pCMs_only3CT	NoPrepr	SVD	4130	RCT-Tx19_D_and_T400	F	RCT
Drug	D_and_T400_RCT	RCT	Cell_line.Tx19_D_and_T400	Plate.99	CDK19	-2	0	pearson	1	Ttest_pvalue	Coefficient_of_eigenassay	SVD_pCMs_only3CT	NoPrepr	SVD	14004	RCT-Tx19_D_and_T400	F	RCT
Drug	D_and_T400_RCT	RCT	Cell_line.Tx19_D_and_T400	Plate.99	CDK2	-2	-0.244783682662119	pearson	1	Ttest_pvalue	Coefficient_of_eigenassay	SVD_pCMs_only3CT	NoPrepr	SVD	4701	RCT-Tx19_D_and_T400	F	RCT
Drug	D_and_T400_RCT	RCT	Cell_line.Tx19_D_and_T400	Plate.99	CDK20	-2	0.0779877332867258	pearson	1	Ttest_pvalue	Coefficient_of_eigenassay	SVD_pCMs_only3CT	NoPrepr	SVD	9390	RCT-Tx19_D_and_T400	F	RCT
Drug	D_and_T400_RCT	RCT	Cell_line.Tx19_D_and_T400	Plate.99	CDK2AP1	-2	-1.28947715574777	pearson	1	Ttest_pvalue	Coefficient_of_eigenassay	SVD_pCMs_only3CT	NoPrepr	SVD	103	RCT-Tx19_D_and_T400	F	RCT
Drug	D_and_T400_RCT	RCT	Cell_line.Tx19_D_and_T400	Plate.99	CDK2AP2	-2	0.0641975315134824	pearson	1	Ttest_pvalue	Coefficient_of_eigenassay	SVD_pCMs_only3CT	NoPrepr	SVD	9949	RCT-Tx19_D_and_T400	F	RCT
Drug	D_and_T400_RCT	RCT	Cell_line.Tx19_D_and_T400	Plate.99	CDK4	-2	-0.179948894678283	pearson	1	Ttest_pvalue	Coefficient_of_eigenassay	SVD_pCMs_only3CT	NoPrepr	SVD	6191	RCT-Tx19_D_and_T400	F	RCT
Drug	D_and_T400_RCT	RCT	Cell_line.Tx19_D_and_T400	Plate.99	CDK5	-2	0	pearson	1	Ttest_pvalue	Coefficient_of_eigenassay	SVD_pCMs_only3CT	NoPrepr	SVD	14004	RCT-Tx19_D_and_T400	F	RCT
Drug	D_and_T400_RCT	RCT	Cell_line.Tx19_D_and_T400	Plate.99	CDK5R1	-2	-0.0127779949013145	pearson	1	Ttest_pvalue	Coefficient_of_eigenassay	SVD_pCMs_only3CT	NoPrepr	SVD	12184	RCT-Tx19_D_and_T400	F	RCT
Drug	D_and_T400_RCT	RCT	Cell_line.Tx19_D_and_T400	Plate.99	CDK5R2	-2	0	pearson	1	Ttest_pvalue	Coefficient_of_eigenassay	SVD_pCMs_only3CT	NoPrepr	SVD	14004	RCT-Tx19_D_and_T400	F	RCT
Drug	D_and_T400_RCT	RCT	Cell_line.Tx19_D_and_T400	Plate.99	CDK5RAP1	-2	0.259837320116689	pearson	1	Ttest_pvalue	Coefficient_of_eigenassay	SVD_pCMs_only3CT	NoPrepr	SVD	4429	RCT-Tx19_D_and_T400	F	RCT
Drug	D_and_T400_RCT	RCT	Cell_line.Tx19_D_and_T400	Plate.99	CDK5RAP2	-2	0.096940997651167	pearson	1	Ttest_pvalue	Coefficient_of_eigenassay	SVD_pCMs_only3CT	NoPrepr	SVD	8677	RCT-Tx19_D_and_T400	F	RCT
Drug	D_and_T400_RCT	RCT	Cell_line.Tx19_D_and_T400	Plate.99	CDK5RAP3	-2	0.243921636754701	pearson	1	Ttest_pvalue	Coefficient_of_eigenassay	SVD_pCMs_only3CT	NoPrepr	SVD	4721	RCT-Tx19_D_and_T400	F	RCT
Drug	D_and_T400_RCT	RCT	Cell_line.Tx19_D_and_T400	Plate.99	CDK6	-2	-0.0526319985132446	pearson	1	Ttest_pvalue	Coefficient_of_eigenassay	SVD_pCMs_only3CT	NoPrepr	SVD	10405	RCT-Tx19_D_and_T400	F	RCT
Drug	D_and_T400_RCT	RCT	Cell_line.Tx19_D_and_T400	Plate.99	CDK8	-2	-0.162027392868503	pearson	1	Ttest_pvalue	Coefficient_of_eigenassay	SVD_pCMs_only3CT	NoPrepr	SVD	6657	RCT-Tx19_D_and_T400	F	RCT
Drug	D_and_T400_RCT	RCT	Cell_line.Tx19_D_and_T400	Plate.99	CDK9	-2	0.114480638844579	pearson	1	Ttest_pvalue	Coefficient_of_eigenassay	SVD_pCMs_only3CT	NoPrepr	SVD	8098	RCT-Tx19_D_and_T400	F	RCT
Drug	D_and_T400_RCT	RCT	Cell_line.Tx19_D_and_T400	Plate.99	CDKAL1	-2	0.341058490524888	pearson	1	Ttest_pvalue	Coefficient_of_eigenassay	SVD_pCMs_only3CT	NoPrepr	SVD	3202	RCT-Tx19_D_and_T400	F	RCT
Drug	D_and_T400_RCT	RCT	Cell_line.Tx19_D_and_T400	Plate.99	CDKL1	-2	0.0121670358146512	pearson	1	Ttest_pvalue	Coefficient_of_eigenassay	SVD_pCMs_only3CT	NoPrepr	SVD	12213	RCT-Tx19_D_and_T400	F	RCT
Drug	D_and_T400_RCT	RCT	Cell_line.Tx19_D_and_T400	Plate.99	CDKL2	-2	0	pearson	1	Ttest_pvalue	Coefficient_of_eigenassay	SVD_pCMs_only3CT	NoPrepr	SVD	14004	RCT-Tx19_D_and_T400	F	RCT
Drug	D_and_T400_RCT	RCT	Cell_line.Tx19_D_and_T400	Plate.99	CDKL3	-2	0.108472137093764	pearson	1	Ttest_pvalue	Coefficient_of_eigenassay	SVD_pCMs_only3CT	NoPrepr	SVD	8310	RCT-Tx19_D_and_T400	F	RCT
Drug	D_and_T400_RCT	RCT	Cell_line.Tx19_D_and_T400	Plate.99	CDKL4	-2	2.17209394124414	pearson	1	Ttest_pvalue	Coefficient_of_eigenassay	SVD_pCMs_only3CT	NoPrepr	SVD	12	RCT-Tx19_D_and_T400	F	RCT
Drug	D_and_T400_RCT	RCT	Cell_line.Tx19_D_and_T400	Plate.99	CDKL5	-2	0	pearson	1	Ttest_pvalue	Coefficient_of_eigenassay	SVD_pCMs_only3CT	NoPrepr	SVD	14004	RCT-Tx19_D_and_T400	F	RCT
Drug	D_and_T400_RCT	RCT	Cell_line.Tx19_D_and_T400	Plate.99	CDKN1A	-2	0.197839920983791	pearson	1	Ttest_pvalue	Coefficient_of_eigenassay	SVD_pCMs_only3CT	NoPrepr	SVD	5731	RCT-Tx19_D_and_T400	F	RCT
Drug	D_and_T400_RCT	RCT	Cell_line.Tx19_D_and_T400	Plate.99	CDKN1B	-2	-0.111466402975071	pearson	1	Ttest_pvalue	Coefficient_of_eigenassay	SVD_pCMs_only3CT	NoPrepr	SVD	8198	RCT-Tx19_D_and_T400	F	RCT
Drug	D_and_T400_RCT	RCT	Cell_line.Tx19_D_and_T400	Plate.99	CDKN2A	-2	0	pearson	1	Ttest_pvalue	Coefficient_of_eigenassay	SVD_pCMs_only3CT	NoPrepr	SVD	14004	RCT-Tx19_D_and_T400	F	RCT
Drug	D_and_T400_RCT	RCT	Cell_line.Tx19_D_and_T400	Plate.99	CDKN2AIP	-2	-0.282547159053801	pearson	1	Ttest_pvalue	Coefficient_of_eigenassay	SVD_pCMs_only3CT	NoPrepr	SVD	3998	RCT-Tx19_D_and_T400	F	RCT
Drug	D_and_T400_RCT	RCT	Cell_line.Tx19_D_and_T400	Plate.99	CDKN2AIPNL	-2	-0.0686457112172873	pearson	1	Ttest_pvalue	Coefficient_of_eigenassay	SVD_pCMs_only3CT	NoPrepr	SVD	9761	RCT-Tx19_D_and_T400	F	RCT
Drug	D_and_T400_RCT	RCT	Cell_line.Tx19_D_and_T400	Plate.99	CDKN2B	-2	-0.113871836682885	pearson	1	Ttest_pvalue	Coefficient_of_eigenassay	SVD_pCMs_only3CT	NoPrepr	SVD	8116	RCT-Tx19_D_and_T400	F	RCT
Drug	D_and_T400_RCT	RCT	Cell_line.Tx19_D_and_T400	Plate.99	CDKN2C	-2	0	pearson	1	Ttest_pvalue	Coefficient_of_eigenassay	SVD_pCMs_only3CT	NoPrepr	SVD	14004	RCT-Tx19_D_and_T400	F	RCT
Drug	D_and_T400_RCT	RCT	Cell_line.Tx19_D_and_T400	Plate.99	CDKN2D	-2	-0.0832071615553027	pearson	1	Ttest_pvalue	Coefficient_of_eigenassay	SVD_pCMs_only3CT	NoPrepr	SVD	9203	RCT-Tx19_D_and_T400	F	RCT
Drug	D_and_T400_RCT	RCT	Cell_line.Tx19_D_and_T400	Plate.99	CDKN3	-2	-0.303010655739722	pearson	1	Ttest_pvalue	Coefficient_of_eigenassay	SVD_pCMs_only3CT	NoPrepr	SVD	3686	RCT-Tx19_D_and_T400	F	RCT
Drug	D_and_T400_RCT	RCT	Cell_line.Tx19_D_and_T400	Plate.99	CDNF	-2	0	pearson	1	Ttest_pvalue	Coefficient_of_eigenassay	SVD_pCMs_only3CT	NoPrepr	SVD	14004	RCT-Tx19_D_and_T400	F	RCT
Drug	D_and_T400_RCT	RCT	Cell_line.Tx19_D_and_T400	Plate.99	CDO1	-2	-0.438726477577685	pearson	1	Ttest_pvalue	Coefficient_of_eigenassay	SVD_pCMs_only3CT	NoPrepr	SVD	2194	RCT-Tx19_D_and_T400	F	RCT
Drug	D_and_T400_RCT	RCT	Cell_line.Tx19_D_and_T400	Plate.99	CDON	-2	-0.118876819700927	pearson	1	Ttest_pvalue	Coefficient_of_eigenassay	SVD_pCMs_only3CT	NoPrepr	SVD	7955	RCT-Tx19_D_and_T400	F	RCT
Drug	D_and_T400_RCT	RCT	Cell_line.Tx19_D_and_T400	Plate.99	CDPF1	-2	0.468444040261071	pearson	1	Ttest_pvalue	Coefficient_of_eigenassay	SVD_pCMs_only3CT	NoPrepr	SVD	1957	RCT-Tx19_D_and_T400	F	RCT
Drug	D_and_T400_RCT	RCT	Cell_line.Tx19_D_and_T400	Plate.99	CDR1	-2	-1.60925652477444	pearson	1	Ttest_pvalue	Coefficient_of_eigenassay	SVD_pCMs_only3CT	NoPrepr	SVD	40	RCT-Tx19_D_and_T400	F	RCT
Drug	D_and_T400_RCT	RCT	Cell_line.Tx19_D_and_T400	Plate.99	CDR2	-2	-0.055906457042414	pearson	1	Ttest_pvalue	Coefficient_of_eigenassay	SVD_pCMs_only3CT	NoPrepr	SVD	10287	RCT-Tx19_D_and_T400	F	RCT
Drug	D_and_T400_RCT	RCT	Cell_line.Tx19_D_and_T400	Plate.99	CDR2L	-2	-0.347131592520428	pearson	1	Ttest_pvalue	Coefficient_of_eigenassay	SVD_pCMs_only3CT	NoPrepr	SVD	3133	RCT-Tx19_D_and_T400	F	RCT
Drug	D_and_T400_RCT	RCT	Cell_line.Tx19_D_and_T400	Plate.99	CDRT4	-2	0	pearson	1	Ttest_pvalue	Coefficient_of_eigenassay	SVD_pCMs_only3CT	NoPrepr	SVD	14004	RCT-Tx19_D_and_T400	F	RCT
Drug	D_and_T400_RCT	RCT	Cell_line.Tx19_D_and_T400	Plate.99	CDS1	-2	0.0182979229192066	pearson	1	Ttest_pvalue	Coefficient_of_eigenassay	SVD_pCMs_only3CT	NoPrepr	SVD	11970	RCT-Tx19_D_and_T400	F	RCT
Drug	D_and_T400_RCT	RCT	Cell_line.Tx19_D_and_T400	Plate.99	CDS2	-2	-0.0583640635562391	pearson	1	Ttest_pvalue	Coefficient_of_eigenassay	SVD_pCMs_only3CT	NoPrepr	SVD	10192	RCT-Tx19_D_and_T400	F	RCT
Drug	D_and_T400_RCT	RCT	Cell_line.Tx19_D_and_T400	Plate.99	CDSN	-2	-0.339182984820797	pearson	1	Ttest_pvalue	Coefficient_of_eigenassay	SVD_pCMs_only3CT	NoPrepr	SVD	3230	RCT-Tx19_D_and_T400	F	RCT
Drug	D_and_T400_RCT	RCT	Cell_line.Tx19_D_and_T400	Plate.99	CDT1	-2	0.288225678176325	pearson	1	Ttest_pvalue	Coefficient_of_eigenassay	SVD_pCMs_only3CT	NoPrepr	SVD	3886	RCT-Tx19_D_and_T400	F	RCT
Drug	D_and_T400_RCT	RCT	Cell_line.Tx19_D_and_T400	Plate.99	CDV3	-2	-0.295585086432291	pearson	1	Ttest_pvalue	Coefficient_of_eigenassay	SVD_pCMs_only3CT	NoPrepr	SVD	3776	RCT-Tx19_D_and_T400	F	RCT
Drug	D_and_T400_RCT	RCT	Cell_line.Tx19_D_and_T400	Plate.99	CDYL	-2	0.253419727085885	pearson	1	Ttest_pvalue	Coefficient_of_eigenassay	SVD_pCMs_only3CT	NoPrepr	SVD	4550	RCT-Tx19_D_and_T400	F	RCT
Drug	D_and_T400_RCT	RCT	Cell_line.Tx19_D_and_T400	Plate.99	CDYL2	-2	-0.156265986281502	pearson	1	Ttest_pvalue	Coefficient_of_eigenassay	SVD_pCMs_only3CT	NoPrepr	SVD	6810	RCT-Tx19_D_and_T400	F	RCT
Drug	D_and_T400_RCT	RCT	Cell_line.Tx19_D_and_T400	Plate.99	CEACAM1	-2	0.0199205110560772	pearson	1	Ttest_pvalue	Coefficient_of_eigenassay	SVD_pCMs_only3CT	NoPrepr	SVD	11901	RCT-Tx19_D_and_T400	F	RCT
Drug	D_and_T400_RCT	RCT	Cell_line.Tx19_D_and_T400	Plate.99	CEACAM19	-2	-0.0518799828102557	pearson	1	Ttest_pvalue	Coefficient_of_eigenassay	SVD_pCMs_only3CT	NoPrepr	SVD	10438	RCT-Tx19_D_and_T400	F	RCT
Drug	D_and_T400_RCT	RCT	Cell_line.Tx19_D_and_T400	Plate.99	CEBPA	-2	0.36586137553442	pearson	1	Ttest_pvalue	Coefficient_of_eigenassay	SVD_pCMs_only3CT	NoPrepr	SVD	2905	RCT-Tx19_D_and_T400	F	RCT
Drug	D_and_T400_RCT	RCT	Cell_line.Tx19_D_and_T400	Plate.99	CEBPB	-2	-0.24613803381426	pearson	1	Ttest_pvalue	Coefficient_of_eigenassay	SVD_pCMs_only3CT	NoPrepr	SVD	4677	RCT-Tx19_D_and_T400	F	RCT
Drug	D_and_T400_RCT	RCT	Cell_line.Tx19_D_and_T400	Plate.99	CEBPD	-2	-0.579144585448555	pearson	1	Ttest_pvalue	Coefficient_of_eigenassay	SVD_pCMs_only3CT	NoPrepr	SVD	1314	RCT-Tx19_D_and_T400	F	RCT
Drug	D_and_T400_RCT	RCT	Cell_line.Tx19_D_and_T400	Plate.99	CEBPG	-2	-0.240878430732179	pearson	1	Ttest_pvalue	Coefficient_of_eigenassay	SVD_pCMs_only3CT	NoPrepr	SVD	4774	RCT-Tx19_D_and_T400	F	RCT
Drug	D_and_T400_RCT	RCT	Cell_line.Tx19_D_and_T400	Plate.99	CEBPZ	-2	0.188863962031075	pearson	1	Ttest_pvalue	Coefficient_of_eigenassay	SVD_pCMs_only3CT	NoPrepr	SVD	5964	RCT-Tx19_D_and_T400	F	RCT
Drug	D_and_T400_RCT	RCT	Cell_line.Tx19_D_and_T400	Plate.99	CEBPZOS	-2	-0.193715309234915	pearson	1	Ttest_pvalue	Coefficient_of_eigenassay	SVD_pCMs_only3CT	NoPrepr	SVD	5837	RCT-Tx19_D_and_T400	F	RCT
Drug	D_and_T400_RCT	RCT	Cell_line.Tx19_D_and_T400	Plate.99	CECR2	-2	0.0013571924426924	pearson	1	Ttest_pvalue	Coefficient_of_eigenassay	SVD_pCMs_only3CT	NoPrepr	SVD	12654	RCT-Tx19_D_and_T400	F	RCT
Drug	D_and_T400_RCT	RCT	Cell_line.Tx19_D_and_T400	Plate.99	CEL	-2	0.668466800549389	pearson	1	Ttest_pvalue	Coefficient_of_eigenassay	SVD_pCMs_only3CT	NoPrepr	SVD	952	RCT-Tx19_D_and_T400	F	RCT
Drug	D_and_T400_RCT	RCT	Cell_line.Tx19_D_and_T400	Plate.99	CELF1	-2	-0.0610420553062752	pearson	1	Ttest_pvalue	Coefficient_of_eigenassay	SVD_pCMs_only3CT	NoPrepr	SVD	10074	RCT-Tx19_D_and_T400	F	RCT
Drug	D_and_T400_RCT	RCT	Cell_line.Tx19_D_and_T400	Plate.99	CELF2	-2	-0.146713707263899	pearson	1	Ttest_pvalue	Coefficient_of_eigenassay	SVD_pCMs_only3CT	NoPrepr	SVD	7083	RCT-Tx19_D_and_T400	F	RCT
Drug	D_and_T400_RCT	RCT	Cell_line.Tx19_D_and_T400	Plate.99	CELF3	-2	0.721273508800416	pearson	1	Ttest_pvalue	Coefficient_of_eigenassay	SVD_pCMs_only3CT	NoPrepr	SVD	807	RCT-Tx19_D_and_T400	F	RCT
Drug	D_and_T400_RCT	RCT	Cell_line.Tx19_D_and_T400	Plate.99	CELF4	-2	0	pearson	1	Ttest_pvalue	Coefficient_of_eigenassay	SVD_pCMs_only3CT	NoPrepr	SVD	14004	RCT-Tx19_D_and_T400	F	RCT
Drug	D_and_T400_RCT	RCT	Cell_line.Tx19_D_and_T400	Plate.99	CELF5	-2	0.0402211695793203	pearson	1	Ttest_pvalue	Coefficient_of_eigenassay	SVD_pCMs_only3CT	NoPrepr	SVD	10945	RCT-Tx19_D_and_T400	F	RCT
Drug	D_and_T400_RCT	RCT	Cell_line.Tx19_D_and_T400	Plate.99	CELF6	-2	0.10656635310465	pearson	1	Ttest_pvalue	Coefficient_of_eigenassay	SVD_pCMs_only3CT	NoPrepr	SVD	8364	RCT-Tx19_D_and_T400	F	RCT
Drug	D_and_T400_RCT	RCT	Cell_line.Tx19_D_and_T400	Plate.99	CELSR1	-2	0.0441134577236876	pearson	1	Ttest_pvalue	Coefficient_of_eigenassay	SVD_pCMs_only3CT	NoPrepr	SVD	10784	RCT-Tx19_D_and_T400	F	RCT
Drug	D_and_T400_RCT	RCT	Cell_line.Tx19_D_and_T400	Plate.99	CELSR2	-2	0.00427694724773274	pearson	1	Ttest_pvalue	Coefficient_of_eigenassay	SVD_pCMs_only3CT	NoPrepr	SVD	12568	RCT-Tx19_D_and_T400	F	RCT
Drug	D_and_T400_RCT	RCT	Cell_line.Tx19_D_and_T400	Plate.99	CELSR3	-2	-0.00837638329688804	pearson	1	Ttest_pvalue	Coefficient_of_eigenassay	SVD_pCMs_only3CT	NoPrepr	SVD	12381	RCT-Tx19_D_and_T400	F	RCT
Drug	D_and_T400_RCT	RCT	Cell_line.Tx19_D_and_T400	Plate.99	CEMIP	-2	0.0535260265185602	pearson	1	Ttest_pvalue	Coefficient_of_eigenassay	SVD_pCMs_only3CT	NoPrepr	SVD	10375	RCT-Tx19_D_and_T400	F	RCT
Drug	D_and_T400_RCT	RCT	Cell_line.Tx19_D_and_T400	Plate.99	CEMIP2	-2	0.148619351411815	pearson	1	Ttest_pvalue	Coefficient_of_eigenassay	SVD_pCMs_only3CT	NoPrepr	SVD	7034	RCT-Tx19_D_and_T400	F	RCT
Drug	D_and_T400_RCT	RCT	Cell_line.Tx19_D_and_T400	Plate.99	CEND1	-2	0.375874582330232	pearson	1	Ttest_pvalue	Coefficient_of_eigenassay	SVD_pCMs_only3CT	NoPrepr	SVD	2789	RCT-Tx19_D_and_T400	F	RCT
Drug	D_and_T400_RCT	RCT	Cell_line.Tx19_D_and_T400	Plate.99	CENPA	-2	0	pearson	1	Ttest_pvalue	Coefficient_of_eigenassay	SVD_pCMs_only3CT	NoPrepr	SVD	14004	RCT-Tx19_D_and_T400	F	RCT
Drug	D_and_T400_RCT	RCT	Cell_line.Tx19_D_and_T400	Plate.99	CENPB	-2	-0.0808570222768279	pearson	1	Ttest_pvalue	Coefficient_of_eigenassay	SVD_pCMs_only3CT	NoPrepr	SVD	9280	RCT-Tx19_D_and_T400	F	RCT
Drug	D_and_T400_RCT	RCT	Cell_line.Tx19_D_and_T400	Plate.99	CENPBD1	-2	-0.130471419265784	pearson	1	Ttest_pvalue	Coefficient_of_eigenassay	SVD_pCMs_only3CT	NoPrepr	SVD	7608	RCT-Tx19_D_and_T400	F	RCT
Drug	D_and_T400_RCT	RCT	Cell_line.Tx19_D_and_T400	Plate.99	CENPC	-2	0.15347607943952	pearson	1	Ttest_pvalue	Coefficient_of_eigenassay	SVD_pCMs_only3CT	NoPrepr	SVD	6890	RCT-Tx19_D_and_T400	F	RCT
