## Supplementary Tables for "Cardiomyocytes in Persistent Cancer Therapy-related Cardiac Dysfunction Show Contractile and Natriuretic Peptide Signaling Signatures": Supplementary Table 01 - unprocessedDEGs.tsv (part 407 of 456)

EntityClass	Drug_class	Drug	Cell_line	Plate	Gene_symbol	F1_score_weight	Value	Correlation_method	Minimum_fraction_of_max_f1score	EA_correlation_parameter	Reference_valueType	Dataset	Preprocess_data	Decomposition_method	Rank	Drug_cellline	Outlier_cell_line	Group
Drug	D_and_T400_RCT	RCT	Cell_line.Tx19_D_and_T400	Plate.99	CENPE	-2	1.18888480731597	pearson	1	Ttest_pvalue	Coefficient_of_eigenassay	SVD_pCMs_only3CT	NoPrepr	SVD	146	RCT-Tx19_D_and_T400	F	RCT
Drug	D_and_T400_RCT	RCT	Cell_line.Tx19_D_and_T400	Plate.99	CENPF	-2	1.10772514867848	pearson	1	Ttest_pvalue	Coefficient_of_eigenassay	SVD_pCMs_only3CT	NoPrepr	SVD	209	RCT-Tx19_D_and_T400	F	RCT
Drug	D_and_T400_RCT	RCT	Cell_line.Tx19_D_and_T400	Plate.99	CENPH	-2	-1.28582359271892	pearson	1	Ttest_pvalue	Coefficient_of_eigenassay	SVD_pCMs_only3CT	NoPrepr	SVD	104	RCT-Tx19_D_and_T400	F	RCT
Drug	D_and_T400_RCT	RCT	Cell_line.Tx19_D_and_T400	Plate.99	CENPI	-2	-0.029334575144823	pearson	1	Ttest_pvalue	Coefficient_of_eigenassay	SVD_pCMs_only3CT	NoPrepr	SVD	11440	RCT-Tx19_D_and_T400	F	RCT
Drug	D_and_T400_RCT	RCT	Cell_line.Tx19_D_and_T400	Plate.99	CENPJ	-2	0.375638196692671	pearson	1	Ttest_pvalue	Coefficient_of_eigenassay	SVD_pCMs_only3CT	NoPrepr	SVD	2792	RCT-Tx19_D_and_T400	F	RCT
Drug	D_and_T400_RCT	RCT	Cell_line.Tx19_D_and_T400	Plate.99	CENPK	-2	0.318233341817679	pearson	1	Ttest_pvalue	Coefficient_of_eigenassay	SVD_pCMs_only3CT	NoPrepr	SVD	3486	RCT-Tx19_D_and_T400	F	RCT
Drug	D_and_T400_RCT	RCT	Cell_line.Tx19_D_and_T400	Plate.99	CENPL	-2	0.388701685603892	pearson	1	Ttest_pvalue	Coefficient_of_eigenassay	SVD_pCMs_only3CT	NoPrepr	SVD	2653	RCT-Tx19_D_and_T400	F	RCT
Drug	D_and_T400_RCT	RCT	Cell_line.Tx19_D_and_T400	Plate.99	CENPM	-2	0.428307323369256	pearson	1	Ttest_pvalue	Coefficient_of_eigenassay	SVD_pCMs_only3CT	NoPrepr	SVD	2278	RCT-Tx19_D_and_T400	F	RCT
Drug	D_and_T400_RCT	RCT	Cell_line.Tx19_D_and_T400	Plate.99	CENPN	-2	-0.605577248912749	pearson	1	Ttest_pvalue	Coefficient_of_eigenassay	SVD_pCMs_only3CT	NoPrepr	SVD	1188	RCT-Tx19_D_and_T400	F	RCT
Drug	D_and_T400_RCT	RCT	Cell_line.Tx19_D_and_T400	Plate.99	CENPO	-2	0.637973668218006	pearson	1	Ttest_pvalue	Coefficient_of_eigenassay	SVD_pCMs_only3CT	NoPrepr	SVD	1065	RCT-Tx19_D_and_T400	F	RCT
Drug	D_and_T400_RCT	RCT	Cell_line.Tx19_D_and_T400	Plate.99	CENPP	-2	0	pearson	1	Ttest_pvalue	Coefficient_of_eigenassay	SVD_pCMs_only3CT	NoPrepr	SVD	14004	RCT-Tx19_D_and_T400	F	RCT
Drug	D_and_T400_RCT	RCT	Cell_line.Tx19_D_and_T400	Plate.99	CENPQ	-2	0	pearson	1	Ttest_pvalue	Coefficient_of_eigenassay	SVD_pCMs_only3CT	NoPrepr	SVD	14004	RCT-Tx19_D_and_T400	F	RCT
Drug	D_and_T400_RCT	RCT	Cell_line.Tx19_D_and_T400	Plate.99	CENPS	-2	-0.42467532525128	pearson	1	Ttest_pvalue	Coefficient_of_eigenassay	SVD_pCMs_only3CT	NoPrepr	SVD	2299	RCT-Tx19_D_and_T400	F	RCT
Drug	D_and_T400_RCT	RCT	Cell_line.Tx19_D_and_T400	Plate.99	CENPT	-2	0.176142930024588	pearson	1	Ttest_pvalue	Coefficient_of_eigenassay	SVD_pCMs_only3CT	NoPrepr	SVD	6280	RCT-Tx19_D_and_T400	F	RCT
Drug	D_and_T400_RCT	RCT	Cell_line.Tx19_D_and_T400	Plate.99	CENPU	-2	-0.55817866537728	pearson	1	Ttest_pvalue	Coefficient_of_eigenassay	SVD_pCMs_only3CT	NoPrepr	SVD	1430	RCT-Tx19_D_and_T400	F	RCT
Drug	D_and_T400_RCT	RCT	Cell_line.Tx19_D_and_T400	Plate.99	CENPV	-2	0.43300930198688	pearson	1	Ttest_pvalue	Coefficient_of_eigenassay	SVD_pCMs_only3CT	NoPrepr	SVD	2236	RCT-Tx19_D_and_T400	F	RCT
Drug	D_and_T400_RCT	RCT	Cell_line.Tx19_D_and_T400	Plate.99	CENPW	-2	-0.0194309399911863	pearson	1	Ttest_pvalue	Coefficient_of_eigenassay	SVD_pCMs_only3CT	NoPrepr	SVD	11931	RCT-Tx19_D_and_T400	F	RCT
Drug	D_and_T400_RCT	RCT	Cell_line.Tx19_D_and_T400	Plate.99	CENPX	-2	-0.127440273425457	pearson	1	Ttest_pvalue	Coefficient_of_eigenassay	SVD_pCMs_only3CT	NoPrepr	SVD	7678	RCT-Tx19_D_and_T400	F	RCT
Drug	D_and_T400_RCT	RCT	Cell_line.Tx19_D_and_T400	Plate.99	CEP104	-2	0.441837405060002	pearson	1	Ttest_pvalue	Coefficient_of_eigenassay	SVD_pCMs_only3CT	NoPrepr	SVD	2150	RCT-Tx19_D_and_T400	F	RCT
Drug	D_and_T400_RCT	RCT	Cell_line.Tx19_D_and_T400	Plate.99	CEP112	-2	0.222716224910565	pearson	1	Ttest_pvalue	Coefficient_of_eigenassay	SVD_pCMs_only3CT	NoPrepr	SVD	5160	RCT-Tx19_D_and_T400	F	RCT
Drug	D_and_T400_RCT	RCT	Cell_line.Tx19_D_and_T400	Plate.99	CEP120	-2	-0.281132318338122	pearson	1	Ttest_pvalue	Coefficient_of_eigenassay	SVD_pCMs_only3CT	NoPrepr	SVD	4025	RCT-Tx19_D_and_T400	F	RCT
Drug	D_and_T400_RCT	RCT	Cell_line.Tx19_D_and_T400	Plate.99	CEP126	-2	0.0314406303430135	pearson	1	Ttest_pvalue	Coefficient_of_eigenassay	SVD_pCMs_only3CT	NoPrepr	SVD	11344	RCT-Tx19_D_and_T400	F	RCT
Drug	D_and_T400_RCT	RCT	Cell_line.Tx19_D_and_T400	Plate.99	CEP128	-2	0.497471669593165	pearson	1	Ttest_pvalue	Coefficient_of_eigenassay	SVD_pCMs_only3CT	NoPrepr	SVD	1770	RCT-Tx19_D_and_T400	F	RCT
Drug	D_and_T400_RCT	RCT	Cell_line.Tx19_D_and_T400	Plate.99	CEP131	-2	0.193740228071475	pearson	1	Ttest_pvalue	Coefficient_of_eigenassay	SVD_pCMs_only3CT	NoPrepr	SVD	5835	RCT-Tx19_D_and_T400	F	RCT
Drug	D_and_T400_RCT	RCT	Cell_line.Tx19_D_and_T400	Plate.99	CEP135	-2	0.811299618332281	pearson	1	Ttest_pvalue	Coefficient_of_eigenassay	SVD_pCMs_only3CT	NoPrepr	SVD	596	RCT-Tx19_D_and_T400	F	RCT
Drug	D_and_T400_RCT	RCT	Cell_line.Tx19_D_and_T400	Plate.99	CEP152	-2	0.495529810443161	pearson	1	Ttest_pvalue	Coefficient_of_eigenassay	SVD_pCMs_only3CT	NoPrepr	SVD	1781	RCT-Tx19_D_and_T400	F	RCT
Drug	D_and_T400_RCT	RCT	Cell_line.Tx19_D_and_T400	Plate.99	CEP162	-2	0.577982732647733	pearson	1	Ttest_pvalue	Coefficient_of_eigenassay	SVD_pCMs_only3CT	NoPrepr	SVD	1321	RCT-Tx19_D_and_T400	F	RCT
Drug	D_and_T400_RCT	RCT	Cell_line.Tx19_D_and_T400	Plate.99	CEP164	-2	0.404471813118661	pearson	1	Ttest_pvalue	Coefficient_of_eigenassay	SVD_pCMs_only3CT	NoPrepr	SVD	2483	RCT-Tx19_D_and_T400	F	RCT
Drug	D_and_T400_RCT	RCT	Cell_line.Tx19_D_and_T400	Plate.99	CEP170B	-2	0.191985092074028	pearson	1	Ttest_pvalue	Coefficient_of_eigenassay	SVD_pCMs_only3CT	NoPrepr	SVD	5880	RCT-Tx19_D_and_T400	F	RCT
Drug	D_and_T400_RCT	RCT	Cell_line.Tx19_D_and_T400	Plate.99	CEP19	-2	-0.633032162777861	pearson	1	Ttest_pvalue	Coefficient_of_eigenassay	SVD_pCMs_only3CT	NoPrepr	SVD	1087	RCT-Tx19_D_and_T400	F	RCT
Drug	D_and_T400_RCT	RCT	Cell_line.Tx19_D_and_T400	Plate.99	CEP192	-2	0.0668656034975789	pearson	1	Ttest_pvalue	Coefficient_of_eigenassay	SVD_pCMs_only3CT	NoPrepr	SVD	9832	RCT-Tx19_D_and_T400	F	RCT
Drug	D_and_T400_RCT	RCT	Cell_line.Tx19_D_and_T400	Plate.99	CEP250	-2	0.2003285958956	pearson	1	Ttest_pvalue	Coefficient_of_eigenassay	SVD_pCMs_only3CT	NoPrepr	SVD	5667	RCT-Tx19_D_and_T400	F	RCT
Drug	D_and_T400_RCT	RCT	Cell_line.Tx19_D_and_T400	Plate.99	CEP290	-2	0.586682877989811	pearson	1	Ttest_pvalue	Coefficient_of_eigenassay	SVD_pCMs_only3CT	NoPrepr	SVD	1279	RCT-Tx19_D_and_T400	F	RCT
Drug	D_and_T400_RCT	RCT	Cell_line.Tx19_D_and_T400	Plate.99	CEP295	-2	-0.0455872932303769	pearson	1	Ttest_pvalue	Coefficient_of_eigenassay	SVD_pCMs_only3CT	NoPrepr	SVD	10715	RCT-Tx19_D_and_T400	F	RCT
Drug	D_and_T400_RCT	RCT	Cell_line.Tx19_D_and_T400	Plate.99	CEP295NL	-2	1.05531992580069	pearson	1	Ttest_pvalue	Coefficient_of_eigenassay	SVD_pCMs_only3CT	NoPrepr	SVD	247	RCT-Tx19_D_and_T400	F	RCT
Drug	D_and_T400_RCT	RCT	Cell_line.Tx19_D_and_T400	Plate.99	CEP350	-2	0.662347487343312	pearson	1	Ttest_pvalue	Coefficient_of_eigenassay	SVD_pCMs_only3CT	NoPrepr	SVD	972	RCT-Tx19_D_and_T400	F	RCT
Drug	D_and_T400_RCT	RCT	Cell_line.Tx19_D_and_T400	Plate.99	CEP41	-2	0.205503870861329	pearson	1	Ttest_pvalue	Coefficient_of_eigenassay	SVD_pCMs_only3CT	NoPrepr	SVD	5562	RCT-Tx19_D_and_T400	F	RCT
Drug	D_and_T400_RCT	RCT	Cell_line.Tx19_D_and_T400	Plate.99	CEP44	-2	0.0419000523946169	pearson	1	Ttest_pvalue	Coefficient_of_eigenassay	SVD_pCMs_only3CT	NoPrepr	SVD	10877	RCT-Tx19_D_and_T400	F	RCT
Drug	D_and_T400_RCT	RCT	Cell_line.Tx19_D_and_T400	Plate.99	CEP55	-2	0.787483705484896	pearson	1	Ttest_pvalue	Coefficient_of_eigenassay	SVD_pCMs_only3CT	NoPrepr	SVD	641	RCT-Tx19_D_and_T400	F	RCT
Drug	D_and_T400_RCT	RCT	Cell_line.Tx19_D_and_T400	Plate.99	CEP57	-2	-0.188056453144997	pearson	1	Ttest_pvalue	Coefficient_of_eigenassay	SVD_pCMs_only3CT	NoPrepr	SVD	5980	RCT-Tx19_D_and_T400	F	RCT
Drug	D_and_T400_RCT	RCT	Cell_line.Tx19_D_and_T400	Plate.99	CEP57L1	-2	0	pearson	1	Ttest_pvalue	Coefficient_of_eigenassay	SVD_pCMs_only3CT	NoPrepr	SVD	14004	RCT-Tx19_D_and_T400	F	RCT
Drug	D_and_T400_RCT	RCT	Cell_line.Tx19_D_and_T400	Plate.99	CEP63	-2	0.794856428427978	pearson	1	Ttest_pvalue	Coefficient_of_eigenassay	SVD_pCMs_only3CT	NoPrepr	SVD	628	RCT-Tx19_D_and_T400	F	RCT
Drug	D_and_T400_RCT	RCT	Cell_line.Tx19_D_and_T400	Plate.99	CEP68	-2	0.0361825700423212	pearson	1	Ttest_pvalue	Coefficient_of_eigenassay	SVD_pCMs_only3CT	NoPrepr	SVD	11131	RCT-Tx19_D_and_T400	F	RCT
Drug	D_and_T400_RCT	RCT	Cell_line.Tx19_D_and_T400	Plate.99	CEP70	-2	-0.711943734848774	pearson	1	Ttest_pvalue	Coefficient_of_eigenassay	SVD_pCMs_only3CT	NoPrepr	SVD	831	RCT-Tx19_D_and_T400	F	RCT
Drug	D_and_T400_RCT	RCT	Cell_line.Tx19_D_and_T400	Plate.99	CEP72	-2	0.66248343244083	pearson	1	Ttest_pvalue	Coefficient_of_eigenassay	SVD_pCMs_only3CT	NoPrepr	SVD	970	RCT-Tx19_D_and_T400	F	RCT
Drug	D_and_T400_RCT	RCT	Cell_line.Tx19_D_and_T400	Plate.99	CEP76	-2	-0.596139476566235	pearson	1	Ttest_pvalue	Coefficient_of_eigenassay	SVD_pCMs_only3CT	NoPrepr	SVD	1241	RCT-Tx19_D_and_T400	F	RCT
Drug	D_and_T400_RCT	RCT	Cell_line.Tx19_D_and_T400	Plate.99	CEP78	-2	-0.145916538954421	pearson	1	Ttest_pvalue	Coefficient_of_eigenassay	SVD_pCMs_only3CT	NoPrepr	SVD	7111	RCT-Tx19_D_and_T400	F	RCT
Drug	D_and_T400_RCT	RCT	Cell_line.Tx19_D_and_T400	Plate.99	CEP83	-2	0.00274863939833381	pearson	1	Ttest_pvalue	Coefficient_of_eigenassay	SVD_pCMs_only3CT	NoPrepr	SVD	12617	RCT-Tx19_D_and_T400	F	RCT
Drug	D_and_T400_RCT	RCT	Cell_line.Tx19_D_and_T400	Plate.99	CEP85	-2	0.0805233726015926	pearson	1	Ttest_pvalue	Coefficient_of_eigenassay	SVD_pCMs_only3CT	NoPrepr	SVD	9298	RCT-Tx19_D_and_T400	F	RCT
Drug	D_and_T400_RCT	RCT	Cell_line.Tx19_D_and_T400	Plate.99	CEP85L	-2	0.576509036586682	pearson	1	Ttest_pvalue	Coefficient_of_eigenassay	SVD_pCMs_only3CT	NoPrepr	SVD	1327	RCT-Tx19_D_and_T400	F	RCT
Drug	D_and_T400_RCT	RCT	Cell_line.Tx19_D_and_T400	Plate.99	CEP89	-2	0.0900816677989991	pearson	1	Ttest_pvalue	Coefficient_of_eigenassay	SVD_pCMs_only3CT	NoPrepr	SVD	8960	RCT-Tx19_D_and_T400	F	RCT
Drug	D_and_T400_RCT	RCT	Cell_line.Tx19_D_and_T400	Plate.99	CEP95	-2	0.0734385140683186	pearson	1	Ttest_pvalue	Coefficient_of_eigenassay	SVD_pCMs_only3CT	NoPrepr	SVD	9552	RCT-Tx19_D_and_T400	F	RCT
Drug	D_and_T400_RCT	RCT	Cell_line.Tx19_D_and_T400	Plate.99	CEP97	-2	0.411438040622438	pearson	1	Ttest_pvalue	Coefficient_of_eigenassay	SVD_pCMs_only3CT	NoPrepr	SVD	2420	RCT-Tx19_D_and_T400	F	RCT
Drug	D_and_T400_RCT	RCT	Cell_line.Tx19_D_and_T400	Plate.99	CEPT1	-2	-0.621209010539753	pearson	1	Ttest_pvalue	Coefficient_of_eigenassay	SVD_pCMs_only3CT	NoPrepr	SVD	1134	RCT-Tx19_D_and_T400	F	RCT
Drug	D_and_T400_RCT	RCT	Cell_line.Tx19_D_and_T400	Plate.99	CER1	-2	0	pearson	1	Ttest_pvalue	Coefficient_of_eigenassay	SVD_pCMs_only3CT	NoPrepr	SVD	14004	RCT-Tx19_D_and_T400	F	RCT
Drug	D_and_T400_RCT	RCT	Cell_line.Tx19_D_and_T400	Plate.99	CERCAM	-2	0.113361348226976	pearson	1	Ttest_pvalue	Coefficient_of_eigenassay	SVD_pCMs_only3CT	NoPrepr	SVD	8143	RCT-Tx19_D_and_T400	F	RCT
Drug	D_and_T400_RCT	RCT	Cell_line.Tx19_D_and_T400	Plate.99	CERK	-2	0.0807084213586674	pearson	1	Ttest_pvalue	Coefficient_of_eigenassay	SVD_pCMs_only3CT	NoPrepr	SVD	9286	RCT-Tx19_D_and_T400	F	RCT
Drug	D_and_T400_RCT	RCT	Cell_line.Tx19_D_and_T400	Plate.99	CERS1	-2	0.0936866932755093	pearson	1	Ttest_pvalue	Coefficient_of_eigenassay	SVD_pCMs_only3CT	NoPrepr	SVD	8811	RCT-Tx19_D_and_T400	F	RCT
Drug	D_and_T400_RCT	RCT	Cell_line.Tx19_D_and_T400	Plate.99	CERS2	-2	-0.318152996880864	pearson	1	Ttest_pvalue	Coefficient_of_eigenassay	SVD_pCMs_only3CT	NoPrepr	SVD	3487	RCT-Tx19_D_and_T400	F	RCT
Drug	D_and_T400_RCT	RCT	Cell_line.Tx19_D_and_T400	Plate.99	CERS4	-2	-0.127559619895362	pearson	1	Ttest_pvalue	Coefficient_of_eigenassay	SVD_pCMs_only3CT	NoPrepr	SVD	7676	RCT-Tx19_D_and_T400	F	RCT
Drug	D_and_T400_RCT	RCT	Cell_line.Tx19_D_and_T400	Plate.99	CERS5	-2	0.0040806648443347	pearson	1	Ttest_pvalue	Coefficient_of_eigenassay	SVD_pCMs_only3CT	NoPrepr	SVD	12574	RCT-Tx19_D_and_T400	F	RCT
Drug	D_and_T400_RCT	RCT	Cell_line.Tx19_D_and_T400	Plate.99	CERS6	-2	-0.158369833069775	pearson	1	Ttest_pvalue	Coefficient_of_eigenassay	SVD_pCMs_only3CT	NoPrepr	SVD	6759	RCT-Tx19_D_and_T400	F	RCT
Drug	D_and_T400_RCT	RCT	Cell_line.Tx19_D_and_T400	Plate.99	CES2	-2	0.241491251820232	pearson	1	Ttest_pvalue	Coefficient_of_eigenassay	SVD_pCMs_only3CT	NoPrepr	SVD	4763	RCT-Tx19_D_and_T400	F	RCT
Drug	D_and_T400_RCT	RCT	Cell_line.Tx19_D_and_T400	Plate.99	CES3	-2	0.062279842673724	pearson	1	Ttest_pvalue	Coefficient_of_eigenassay	SVD_pCMs_only3CT	NoPrepr	SVD	10027	RCT-Tx19_D_and_T400	F	RCT
Drug	D_and_T400_RCT	RCT	Cell_line.Tx19_D_and_T400	Plate.99	CES4A	-2	0.168334568553516	pearson	1	Ttest_pvalue	Coefficient_of_eigenassay	SVD_pCMs_only3CT	NoPrepr	SVD	6493	RCT-Tx19_D_and_T400	F	RCT
Drug	D_and_T400_RCT	RCT	Cell_line.Tx19_D_and_T400	Plate.99	CETN2	-2	-0.298064929244863	pearson	1	Ttest_pvalue	Coefficient_of_eigenassay	SVD_pCMs_only3CT	NoPrepr	SVD	3754	RCT-Tx19_D_and_T400	F	RCT
Drug	D_and_T400_RCT	RCT	Cell_line.Tx19_D_and_T400	Plate.99	CETN3	-2	-0.146401123299848	pearson	1	Ttest_pvalue	Coefficient_of_eigenassay	SVD_pCMs_only3CT	NoPrepr	SVD	7095	RCT-Tx19_D_and_T400	F	RCT
Drug	D_and_T400_RCT	RCT	Cell_line.Tx19_D_and_T400	Plate.99	CFAP100	-2	0	pearson	1	Ttest_pvalue	Coefficient_of_eigenassay	SVD_pCMs_only3CT	NoPrepr	SVD	14004	RCT-Tx19_D_and_T400	F	RCT
Drug	D_and_T400_RCT	RCT	Cell_line.Tx19_D_and_T400	Plate.99	CFAP126	-2	0.211981941140076	pearson	1	Ttest_pvalue	Coefficient_of_eigenassay	SVD_pCMs_only3CT	NoPrepr	SVD	5403	RCT-Tx19_D_and_T400	F	RCT
Drug	D_and_T400_RCT	RCT	Cell_line.Tx19_D_and_T400	Plate.99	CFAP157	-2	-0.267698259068378	pearson	1	Ttest_pvalue	Coefficient_of_eigenassay	SVD_pCMs_only3CT	NoPrepr	SVD	4280	RCT-Tx19_D_and_T400	F	RCT
Drug	D_and_T400_RCT	RCT	Cell_line.Tx19_D_and_T400	Plate.99	CFAP161	-2	0	pearson	1	Ttest_pvalue	Coefficient_of_eigenassay	SVD_pCMs_only3CT	NoPrepr	SVD	14004	RCT-Tx19_D_and_T400	F	RCT
Drug	D_and_T400_RCT	RCT	Cell_line.Tx19_D_and_T400	Plate.99	CFAP20	-2	-0.0842910438747325	pearson	1	Ttest_pvalue	Coefficient_of_eigenassay	SVD_pCMs_only3CT	NoPrepr	SVD	9176	RCT-Tx19_D_and_T400	F	RCT
Drug	D_and_T400_RCT	RCT	Cell_line.Tx19_D_and_T400	Plate.99	CFAP206	-2	0	pearson	1	Ttest_pvalue	Coefficient_of_eigenassay	SVD_pCMs_only3CT	NoPrepr	SVD	14004	RCT-Tx19_D_and_T400	F	RCT
Drug	D_and_T400_RCT	RCT	Cell_line.Tx19_D_and_T400	Plate.99	CFAP221	-2	0.378575536449594	pearson	1	Ttest_pvalue	Coefficient_of_eigenassay	SVD_pCMs_only3CT	NoPrepr	SVD	2756	RCT-Tx19_D_and_T400	F	RCT
Drug	D_and_T400_RCT	RCT	Cell_line.Tx19_D_and_T400	Plate.99	CFAP298	-2	-0.0377405022247751	pearson	1	Ttest_pvalue	Coefficient_of_eigenassay	SVD_pCMs_only3CT	NoPrepr	SVD	11058	RCT-Tx19_D_and_T400	F	RCT
Drug	D_and_T400_RCT	RCT	Cell_line.Tx19_D_and_T400	Plate.99	CFAP299	-2	0	pearson	1	Ttest_pvalue	Coefficient_of_eigenassay	SVD_pCMs_only3CT	NoPrepr	SVD	14004	RCT-Tx19_D_and_T400	F	RCT
Drug	D_and_T400_RCT	RCT	Cell_line.Tx19_D_and_T400	Plate.99	CFAP300	-2	0	pearson	1	Ttest_pvalue	Coefficient_of_eigenassay	SVD_pCMs_only3CT	NoPrepr	SVD	14004	RCT-Tx19_D_and_T400	F	RCT
Drug	D_and_T400_RCT	RCT	Cell_line.Tx19_D_and_T400	Plate.99	CFAP36	-2	-0.397915532995031	pearson	1	Ttest_pvalue	Coefficient_of_eigenassay	SVD_pCMs_only3CT	NoPrepr	SVD	2550	RCT-Tx19_D_and_T400	F	RCT
Drug	D_and_T400_RCT	RCT	Cell_line.Tx19_D_and_T400	Plate.99	CFAP43	-2	0	pearson	1	Ttest_pvalue	Coefficient_of_eigenassay	SVD_pCMs_only3CT	NoPrepr	SVD	14004	RCT-Tx19_D_and_T400	F	RCT
Drug	D_and_T400_RCT	RCT	Cell_line.Tx19_D_and_T400	Plate.99	CFAP44	-2	0.358710013910772	pearson	1	Ttest_pvalue	Coefficient_of_eigenassay	SVD_pCMs_only3CT	NoPrepr	SVD	2994	RCT-Tx19_D_and_T400	F	RCT
Drug	D_and_T400_RCT	RCT	Cell_line.Tx19_D_and_T400	Plate.99	CFAP45	-2	0	pearson	1	Ttest_pvalue	Coefficient_of_eigenassay	SVD_pCMs_only3CT	NoPrepr	SVD	14004	RCT-Tx19_D_and_T400	F	RCT
Drug	D_and_T400_RCT	RCT	Cell_line.Tx19_D_and_T400	Plate.99	CFAP46	-2	0.0540466410406771	pearson	1	Ttest_pvalue	Coefficient_of_eigenassay	SVD_pCMs_only3CT	NoPrepr	SVD	10355	RCT-Tx19_D_and_T400	F	RCT
Drug	D_and_T400_RCT	RCT	Cell_line.Tx19_D_and_T400	Plate.99	CFAP47	-2	0	pearson	1	Ttest_pvalue	Coefficient_of_eigenassay	SVD_pCMs_only3CT	NoPrepr	SVD	14004	RCT-Tx19_D_and_T400	F	RCT
Drug	D_and_T400_RCT	RCT	Cell_line.Tx19_D_and_T400	Plate.99	CFAP52	-2	0	pearson	1	Ttest_pvalue	Coefficient_of_eigenassay	SVD_pCMs_only3CT	NoPrepr	SVD	14004	RCT-Tx19_D_and_T400	F	RCT
Drug	D_and_T400_RCT	RCT	Cell_line.Tx19_D_and_T400	Plate.99	CFAP53	-2	0.680709097569139	pearson	1	Ttest_pvalue	Coefficient_of_eigenassay	SVD_pCMs_only3CT	NoPrepr	SVD	911	RCT-Tx19_D_and_T400	F	RCT
Drug	D_and_T400_RCT	RCT	Cell_line.Tx19_D_and_T400	Plate.99	CFAP54	-2	0	pearson	1	Ttest_pvalue	Coefficient_of_eigenassay	SVD_pCMs_only3CT	NoPrepr	SVD	14004	RCT-Tx19_D_and_T400	F	RCT
Drug	D_and_T400_RCT	RCT	Cell_line.Tx19_D_and_T400	Plate.99	CFAP57	-2	0	pearson	1	Ttest_pvalue	Coefficient_of_eigenassay	SVD_pCMs_only3CT	NoPrepr	SVD	14004	RCT-Tx19_D_and_T400	F	RCT
Drug	D_and_T400_RCT	RCT	Cell_line.Tx19_D_and_T400	Plate.99	CFAP58	-2	-0.183993149520593	pearson	1	Ttest_pvalue	Coefficient_of_eigenassay	SVD_pCMs_only3CT	NoPrepr	SVD	6079	RCT-Tx19_D_and_T400	F	RCT
Drug	D_and_T400_RCT	RCT	Cell_line.Tx19_D_and_T400	Plate.99	CFAP61	-2	0	pearson	1	Ttest_pvalue	Coefficient_of_eigenassay	SVD_pCMs_only3CT	NoPrepr	SVD	14004	RCT-Tx19_D_and_T400	F	RCT
Drug	D_and_T400_RCT	RCT	Cell_line.Tx19_D_and_T400	Plate.99	CFAP65	-2	0	pearson	1	Ttest_pvalue	Coefficient_of_eigenassay	SVD_pCMs_only3CT	NoPrepr	SVD	14004	RCT-Tx19_D_and_T400	F	RCT
Drug	D_and_T400_RCT	RCT	Cell_line.Tx19_D_and_T400	Plate.99	CFAP69	-2	0	pearson	1	Ttest_pvalue	Coefficient_of_eigenassay	SVD_pCMs_only3CT	NoPrepr	SVD	14004	RCT-Tx19_D_and_T400	F	RCT
Drug	D_and_T400_RCT	RCT	Cell_line.Tx19_D_and_T400	Plate.99	CFAP70	-2	1.08258730331889	pearson	1	Ttest_pvalue	Coefficient_of_eigenassay	SVD_pCMs_only3CT	NoPrepr	SVD	230	RCT-Tx19_D_and_T400	F	RCT
Drug	D_and_T400_RCT	RCT	Cell_line.Tx19_D_and_T400	Plate.99	CFAP73	-2	0	pearson	1	Ttest_pvalue	Coefficient_of_eigenassay	SVD_pCMs_only3CT	NoPrepr	SVD	14004	RCT-Tx19_D_and_T400	F	RCT
Drug	D_and_T400_RCT	RCT	Cell_line.Tx19_D_and_T400	Plate.99	CFAP74	-2	0	pearson	1	Ttest_pvalue	Coefficient_of_eigenassay	SVD_pCMs_only3CT	NoPrepr	SVD	14004	RCT-Tx19_D_and_T400	F	RCT
Drug	D_and_T400_RCT	RCT	Cell_line.Tx19_D_and_T400	Plate.99	CFAP77	-2	0.022801744528192	pearson	1	Ttest_pvalue	Coefficient_of_eigenassay	SVD_pCMs_only3CT	NoPrepr	SVD	11765	RCT-Tx19_D_and_T400	F	RCT
Drug	D_and_T400_RCT	RCT	Cell_line.Tx19_D_and_T400	Plate.99	CFAP97	-2	-0.0716748076237111	pearson	1	Ttest_pvalue	Coefficient_of_eigenassay	SVD_pCMs_only3CT	NoPrepr	SVD	9633	RCT-Tx19_D_and_T400	F	RCT
Drug	D_and_T400_RCT	RCT	Cell_line.Tx19_D_and_T400	Plate.99	CFAP99	-2	0	pearson	1	Ttest_pvalue	Coefficient_of_eigenassay	SVD_pCMs_only3CT	NoPrepr	SVD	14004	RCT-Tx19_D_and_T400	F	RCT
Drug	D_and_T400_RCT	RCT	Cell_line.Tx19_D_and_T400	Plate.99	CFC1	-2	-0.32662608238555	pearson	1	Ttest_pvalue	Coefficient_of_eigenassay	SVD_pCMs_only3CT	NoPrepr	SVD	3368	RCT-Tx19_D_and_T400	F	RCT
Drug	D_and_T400_RCT	RCT	Cell_line.Tx19_D_and_T400	Plate.99	CFDP1	-2	0.159324071589026	pearson	1	Ttest_pvalue	Coefficient_of_eigenassay	SVD_pCMs_only3CT	NoPrepr	SVD	6735	RCT-Tx19_D_and_T400	F	RCT
Drug	D_and_T400_RCT	RCT	Cell_line.Tx19_D_and_T400	Plate.99	CFH	-2	-0.635737340127032	pearson	1	Ttest_pvalue	Coefficient_of_eigenassay	SVD_pCMs_only3CT	NoPrepr	SVD	1076	RCT-Tx19_D_and_T400	F	RCT
Drug	D_and_T400_RCT	RCT	Cell_line.Tx19_D_and_T400	Plate.99	CFI	-2	-0.571894233128792	pearson	1	Ttest_pvalue	Coefficient_of_eigenassay	SVD_pCMs_only3CT	NoPrepr	SVD	1351	RCT-Tx19_D_and_T400	F	RCT
Drug	D_and_T400_RCT	RCT	Cell_line.Tx19_D_and_T400	Plate.99	CFL1	-2	-0.098547630087577	pearson	1	Ttest_pvalue	Coefficient_of_eigenassay	SVD_pCMs_only3CT	NoPrepr	SVD	8617	RCT-Tx19_D_and_T400	F	RCT
Drug	D_and_T400_RCT	RCT	Cell_line.Tx19_D_and_T400	Plate.99	CFL2	-2	-1.54461545686067	pearson	1	Ttest_pvalue	Coefficient_of_eigenassay	SVD_pCMs_only3CT	NoPrepr	SVD	52	RCT-Tx19_D_and_T400	F	RCT
Drug	D_and_T400_RCT	RCT	Cell_line.Tx19_D_and_T400	Plate.99	CFLAR	-2	0.0564358237503746	pearson	1	Ttest_pvalue	Coefficient_of_eigenassay	SVD_pCMs_only3CT	NoPrepr	SVD	10263	RCT-Tx19_D_and_T400	F	RCT
Drug	D_and_T400_RCT	RCT	Cell_line.Tx19_D_and_T400	Plate.99	CFP	-2	0	pearson	1	Ttest_pvalue	Coefficient_of_eigenassay	SVD_pCMs_only3CT	NoPrepr	SVD	14004	RCT-Tx19_D_and_T400	F	RCT
Drug	D_and_T400_RCT	RCT	Cell_line.Tx19_D_and_T400	Plate.99	CFTR	-2	0	pearson	1	Ttest_pvalue	Coefficient_of_eigenassay	SVD_pCMs_only3CT	NoPrepr	SVD	14004	RCT-Tx19_D_and_T400	F	RCT
Drug	D_and_T400_RCT	RCT	Cell_line.Tx19_D_and_T400	Plate.99	CGB7	-2	0	pearson	1	Ttest_pvalue	Coefficient_of_eigenassay	SVD_pCMs_only3CT	NoPrepr	SVD	14004	RCT-Tx19_D_and_T400	F	RCT
Drug	D_and_T400_RCT	RCT	Cell_line.Tx19_D_and_T400	Plate.99	CGGBP1	-2	-0.586734230286273	pearson	1	Ttest_pvalue	Coefficient_of_eigenassay	SVD_pCMs_only3CT	NoPrepr	SVD	1277	RCT-Tx19_D_and_T400	F	RCT
Drug	D_and_T400_RCT	RCT	Cell_line.Tx19_D_and_T400	Plate.99	CGN	-2	-1.11268107575459	pearson	1	Ttest_pvalue	Coefficient_of_eigenassay	SVD_pCMs_only3CT	NoPrepr	SVD	204	RCT-Tx19_D_and_T400	F	RCT
Drug	D_and_T400_RCT	RCT	Cell_line.Tx19_D_and_T400	Plate.99	CGNL1	-2	-0.301724125111882	pearson	1	Ttest_pvalue	Coefficient_of_eigenassay	SVD_pCMs_only3CT	NoPrepr	SVD	3705	RCT-Tx19_D_and_T400	F	RCT
Drug	D_and_T400_RCT	RCT	Cell_line.Tx19_D_and_T400	Plate.99	CGREF1	-2	-0.0120437056950318	pearson	1	Ttest_pvalue	Coefficient_of_eigenassay	SVD_pCMs_only3CT	NoPrepr	SVD	12218	RCT-Tx19_D_and_T400	F	RCT
Drug	D_and_T400_RCT	RCT	Cell_line.Tx19_D_and_T400	Plate.99	CGRRF1	-2	-0.477021974735036	pearson	1	Ttest_pvalue	Coefficient_of_eigenassay	SVD_pCMs_only3CT	NoPrepr	SVD	1894	RCT-Tx19_D_and_T400	F	RCT
Drug	D_and_T400_RCT	RCT	Cell_line.Tx19_D_and_T400	Plate.99	CHAC1	-2	-0.106882694128362	pearson	1	Ttest_pvalue	Coefficient_of_eigenassay	SVD_pCMs_only3CT	NoPrepr	SVD	8353	RCT-Tx19_D_and_T400	F	RCT
Drug	D_and_T400_RCT	RCT	Cell_line.Tx19_D_and_T400	Plate.99	CHAC2	-2	0	pearson	1	Ttest_pvalue	Coefficient_of_eigenassay	SVD_pCMs_only3CT	NoPrepr	SVD	14004	RCT-Tx19_D_and_T400	F	RCT
Drug	D_and_T400_RCT	RCT	Cell_line.Tx19_D_and_T400	Plate.99	CHAD	-2	0.192624690196671	pearson	1	Ttest_pvalue	Coefficient_of_eigenassay	SVD_pCMs_only3CT	NoPrepr	SVD	5866	RCT-Tx19_D_and_T400	F	RCT
Drug	D_and_T400_RCT	RCT	Cell_line.Tx19_D_and_T400	Plate.99	CHADL	-2	0.712420116212241	pearson	1	Ttest_pvalue	Coefficient_of_eigenassay	SVD_pCMs_only3CT	NoPrepr	SVD	830	RCT-Tx19_D_and_T400	F	RCT
Drug	D_and_T400_RCT	RCT	Cell_line.Tx19_D_and_T400	Plate.99	CHAF1A	-2	0.0924275683906024	pearson	1	Ttest_pvalue	Coefficient_of_eigenassay	SVD_pCMs_only3CT	NoPrepr	SVD	8880	RCT-Tx19_D_and_T400	F	RCT
Drug	D_and_T400_RCT	RCT	Cell_line.Tx19_D_and_T400	Plate.99	CHAF1B	-2	-0.161072952687151	pearson	1	Ttest_pvalue	Coefficient_of_eigenassay	SVD_pCMs_only3CT	NoPrepr	SVD	6685	RCT-Tx19_D_and_T400	F	RCT
Drug	D_and_T400_RCT	RCT	Cell_line.Tx19_D_and_T400	Plate.99	CHAMP1	-2	-0.0869915055514323	pearson	1	Ttest_pvalue	Coefficient_of_eigenassay	SVD_pCMs_only3CT	NoPrepr	SVD	9082	RCT-Tx19_D_and_T400	F	RCT
Drug	D_and_T400_RCT	RCT	Cell_line.Tx19_D_and_T400	Plate.99	CHCHD1	-2	-0.0415057145944436	pearson	1	Ttest_pvalue	Coefficient_of_eigenassay	SVD_pCMs_only3CT	NoPrepr	SVD	10890	RCT-Tx19_D_and_T400	F	RCT
Drug	D_and_T400_RCT	RCT	Cell_line.Tx19_D_and_T400	Plate.99	CHCHD2	-2	0	pearson	1	Ttest_pvalue	Coefficient_of_eigenassay	SVD_pCMs_only3CT	NoPrepr	SVD	14004	RCT-Tx19_D_and_T400	F	RCT
Drug	D_and_T400_RCT	RCT	Cell_line.Tx19_D_and_T400	Plate.99	CHCHD3	-2	0.130041818198384	pearson	1	Ttest_pvalue	Coefficient_of_eigenassay	SVD_pCMs_only3CT	NoPrepr	SVD	7616	RCT-Tx19_D_and_T400	F	RCT
Drug	D_and_T400_RCT	RCT	Cell_line.Tx19_D_and_T400	Plate.99	CHCHD4	-2	0.240114150247572	pearson	1	Ttest_pvalue	Coefficient_of_eigenassay	SVD_pCMs_only3CT	NoPrepr	SVD	4792	RCT-Tx19_D_and_T400	F	RCT
Drug	D_and_T400_RCT	RCT	Cell_line.Tx19_D_and_T400	Plate.99	CHCHD5	-2	0.21482253975375	pearson	1	Ttest_pvalue	Coefficient_of_eigenassay	SVD_pCMs_only3CT	NoPrepr	SVD	5327	RCT-Tx19_D_and_T400	F	RCT
Drug	D_and_T400_RCT	RCT	Cell_line.Tx19_D_and_T400	Plate.99	CHCHD6	-2	0.438672949458199	pearson	1	Ttest_pvalue	Coefficient_of_eigenassay	SVD_pCMs_only3CT	NoPrepr	SVD	2195	RCT-Tx19_D_and_T400	F	RCT
Drug	D_and_T400_RCT	RCT	Cell_line.Tx19_D_and_T400	Plate.99	CHCHD7	-2	-0.317729298213797	pearson	1	Ttest_pvalue	Coefficient_of_eigenassay	SVD_pCMs_only3CT	NoPrepr	SVD	3496	RCT-Tx19_D_and_T400	F	RCT
Drug	D_and_T400_RCT	RCT	Cell_line.Tx19_D_and_T400	Plate.99	CHD1	-2	0.420372527400095	pearson	1	Ttest_pvalue	Coefficient_of_eigenassay	SVD_pCMs_only3CT	NoPrepr	SVD	2357	RCT-Tx19_D_and_T400	F	RCT
Drug	D_and_T400_RCT	RCT	Cell_line.Tx19_D_and_T400	Plate.99	CHD1L	-2	0.05977013201387	pearson	1	Ttest_pvalue	Coefficient_of_eigenassay	SVD_pCMs_only3CT	NoPrepr	SVD	10127	RCT-Tx19_D_and_T400	F	RCT
Drug	D_and_T400_RCT	RCT	Cell_line.Tx19_D_and_T400	Plate.99	CHD2	-2	0.31027387977762	pearson	1	Ttest_pvalue	Coefficient_of_eigenassay	SVD_pCMs_only3CT	NoPrepr	SVD	3600	RCT-Tx19_D_and_T400	F	RCT
Drug	D_and_T400_RCT	RCT	Cell_line.Tx19_D_and_T400	Plate.99	CHD3	-2	-0.0502799567830707	pearson	1	Ttest_pvalue	Coefficient_of_eigenassay	SVD_pCMs_only3CT	NoPrepr	SVD	10504	RCT-Tx19_D_and_T400	F	RCT
Drug	D_and_T400_RCT	RCT	Cell_line.Tx19_D_and_T400	Plate.99	CHD4	-2	0.14329250413616	pearson	1	Ttest_pvalue	Coefficient_of_eigenassay	SVD_pCMs_only3CT	NoPrepr	SVD	7185	RCT-Tx19_D_and_T400	F	RCT
Drug	D_and_T400_RCT	RCT	Cell_line.Tx19_D_and_T400	Plate.99	CHD5	-2	0.032319034870415	pearson	1	Ttest_pvalue	Coefficient_of_eigenassay	SVD_pCMs_only3CT	NoPrepr	SVD	11296	RCT-Tx19_D_and_T400	F	RCT
Drug	D_and_T400_RCT	RCT	Cell_line.Tx19_D_and_T400	Plate.99	CHD6	-2	0.15626566709475	pearson	1	Ttest_pvalue	Coefficient_of_eigenassay	SVD_pCMs_only3CT	NoPrepr	SVD	6811	RCT-Tx19_D_and_T400	F	RCT
Drug	D_and_T400_RCT	RCT	Cell_line.Tx19_D_and_T400	Plate.99	CHD7	-2	0.292953895599721	pearson	1	Ttest_pvalue	Coefficient_of_eigenassay	SVD_pCMs_only3CT	NoPrepr	SVD	3821	RCT-Tx19_D_and_T400	F	RCT
Drug	D_and_T400_RCT	RCT	Cell_line.Tx19_D_and_T400	Plate.99	CHD8	-2	0.326604669703871	pearson	1	Ttest_pvalue	Coefficient_of_eigenassay	SVD_pCMs_only3CT	NoPrepr	SVD	3369	RCT-Tx19_D_and_T400	F	RCT
Drug	D_and_T400_RCT	RCT	Cell_line.Tx19_D_and_T400	Plate.99	CHD9	-2	0.179121083787796	pearson	1	Ttest_pvalue	Coefficient_of_eigenassay	SVD_pCMs_only3CT	NoPrepr	SVD	6207	RCT-Tx19_D_and_T400	F	RCT
Drug	D_and_T400_RCT	RCT	Cell_line.Tx19_D_and_T400	Plate.99	CHDH	-2	0.033038791524636	pearson	1	Ttest_pvalue	Coefficient_of_eigenassay	SVD_pCMs_only3CT	NoPrepr	SVD	11271	RCT-Tx19_D_and_T400	F	RCT
Drug	D_and_T400_RCT	RCT	Cell_line.Tx19_D_and_T400	Plate.99	CHEK1	-2	0.0557420509214252	pearson	1	Ttest_pvalue	Coefficient_of_eigenassay	SVD_pCMs_only3CT	NoPrepr	SVD	10293	RCT-Tx19_D_and_T400	F	RCT
Drug	D_and_T400_RCT	RCT	Cell_line.Tx19_D_and_T400	Plate.99	CHEK2	-2	0.110870774920507	pearson	1	Ttest_pvalue	Coefficient_of_eigenassay	SVD_pCMs_only3CT	NoPrepr	SVD	8214	RCT-Tx19_D_and_T400	F	RCT
Drug	D_and_T400_RCT	RCT	Cell_line.Tx19_D_and_T400	Plate.99	CHERP	-2	0.166476688605378	pearson	1	Ttest_pvalue	Coefficient_of_eigenassay	SVD_pCMs_only3CT	NoPrepr	SVD	6529	RCT-Tx19_D_and_T400	F	RCT
Drug	D_and_T400_RCT	RCT	Cell_line.Tx19_D_and_T400	Plate.99	CHFR	-2	0.175967521520245	pearson	1	Ttest_pvalue	Coefficient_of_eigenassay	SVD_pCMs_only3CT	NoPrepr	SVD	6286	RCT-Tx19_D_and_T400	F	RCT
Drug	D_and_T400_RCT	RCT	Cell_line.Tx19_D_and_T400	Plate.99	CHGB	-2	0.23833599266636	pearson	1	Ttest_pvalue	Coefficient_of_eigenassay	SVD_pCMs_only3CT	NoPrepr	SVD	4822	RCT-Tx19_D_and_T400	F	RCT
Drug	D_and_T400_RCT	RCT	Cell_line.Tx19_D_and_T400	Plate.99	CHI3L1	-2	0	pearson	1	Ttest_pvalue	Coefficient_of_eigenassay	SVD_pCMs_only3CT	NoPrepr	SVD	14004	RCT-Tx19_D_and_T400	F	RCT
Drug	D_and_T400_RCT	RCT	Cell_line.Tx19_D_and_T400	Plate.99	CHIC1	-2	-0.202085128582608	pearson	1	Ttest_pvalue	Coefficient_of_eigenassay	SVD_pCMs_only3CT	NoPrepr	SVD	5631	RCT-Tx19_D_and_T400	F	RCT
Drug	D_and_T400_RCT	RCT	Cell_line.Tx19_D_and_T400	Plate.99	CHIC2	-2	-0.0345021642118847	pearson	1	Ttest_pvalue	Coefficient_of_eigenassay	SVD_pCMs_only3CT	NoPrepr	SVD	11206	RCT-Tx19_D_and_T400	F	RCT
Drug	D_and_T400_RCT	RCT	Cell_line.Tx19_D_and_T400	Plate.99	CHID1	-2	0.283924855072597	pearson	1	Ttest_pvalue	Coefficient_of_eigenassay	SVD_pCMs_only3CT	NoPrepr	SVD	3971	RCT-Tx19_D_and_T400	F	RCT
Drug	D_and_T400_RCT	RCT	Cell_line.Tx19_D_and_T400	Plate.99	CHKA	-2	0.254842026710668	pearson	1	Ttest_pvalue	Coefficient_of_eigenassay	SVD_pCMs_only3CT	NoPrepr	SVD	4520	RCT-Tx19_D_and_T400	F	RCT
Drug	D_and_T400_RCT	RCT	Cell_line.Tx19_D_and_T400	Plate.99	CHM	-2	0.265672581630531	pearson	1	Ttest_pvalue	Coefficient_of_eigenassay	SVD_pCMs_only3CT	NoPrepr	SVD	4315	RCT-Tx19_D_and_T400	F	RCT
Drug	D_and_T400_RCT	RCT	Cell_line.Tx19_D_and_T400	Plate.99	CHML	-2	-0.189422420611847	pearson	1	Ttest_pvalue	Coefficient_of_eigenassay	SVD_pCMs_only3CT	NoPrepr	SVD	5954	RCT-Tx19_D_and_T400	F	RCT
Drug	D_and_T400_RCT	RCT	Cell_line.Tx19_D_and_T400	Plate.99	CHMP1A	-2	0.0375321666193943	pearson	1	Ttest_pvalue	Coefficient_of_eigenassay	SVD_pCMs_only3CT	NoPrepr	SVD	11065	RCT-Tx19_D_and_T400	F	RCT
Drug	D_and_T400_RCT	RCT	Cell_line.Tx19_D_and_T400	Plate.99	CHMP1B	-2	-0.129471567862934	pearson	1	Ttest_pvalue	Coefficient_of_eigenassay	SVD_pCMs_only3CT	NoPrepr	SVD	7631	RCT-Tx19_D_and_T400	F	RCT
Drug	D_and_T400_RCT	RCT	Cell_line.Tx19_D_and_T400	Plate.99	CHMP2A	-2	0.460985305826278	pearson	1	Ttest_pvalue	Coefficient_of_eigenassay	SVD_pCMs_only3CT	NoPrepr	SVD	2003	RCT-Tx19_D_and_T400	F	RCT
Drug	D_and_T400_RCT	RCT	Cell_line.Tx19_D_and_T400	Plate.99	CHMP2B	-2	-1.03263858583932	pearson	1	Ttest_pvalue	Coefficient_of_eigenassay	SVD_pCMs_only3CT	NoPrepr	SVD	268	RCT-Tx19_D_and_T400	F	RCT
Drug	D_and_T400_RCT	RCT	Cell_line.Tx19_D_and_T400	Plate.99	CHMP3	-2	0	pearson	1	Ttest_pvalue	Coefficient_of_eigenassay	SVD_pCMs_only3CT	NoPrepr	SVD	14004	RCT-Tx19_D_and_T400	F	RCT
Drug	D_and_T400_RCT	RCT	Cell_line.Tx19_D_and_T400	Plate.99	CHMP4A	-2	0.448443318302122	pearson	1	Ttest_pvalue	Coefficient_of_eigenassay	SVD_pCMs_only3CT	NoPrepr	SVD	2091	RCT-Tx19_D_and_T400	F	RCT
Drug	D_and_T400_RCT	RCT	Cell_line.Tx19_D_and_T400	Plate.99	CHMP4B	-2	-0.0466798565702494	pearson	1	Ttest_pvalue	Coefficient_of_eigenassay	SVD_pCMs_only3CT	NoPrepr	SVD	10665	RCT-Tx19_D_and_T400	F	RCT
Drug	D_and_T400_RCT	RCT	Cell_line.Tx19_D_and_T400	Plate.99	CHMP4C	-2	-0.114117051569104	pearson	1	Ttest_pvalue	Coefficient_of_eigenassay	SVD_pCMs_only3CT	NoPrepr	SVD	8110	RCT-Tx19_D_and_T400	F	RCT
Drug	D_and_T400_RCT	RCT	Cell_line.Tx19_D_and_T400	Plate.99	CHMP5	-2	-0.163819754177972	pearson	1	Ttest_pvalue	Coefficient_of_eigenassay	SVD_pCMs_only3CT	NoPrepr	SVD	6611	RCT-Tx19_D_and_T400	F	RCT
Drug	D_and_T400_RCT	RCT	Cell_line.Tx19_D_and_T400	Plate.99	CHMP6	-2	0.431115721171178	pearson	1	Ttest_pvalue	Coefficient_of_eigenassay	SVD_pCMs_only3CT	NoPrepr	SVD	2253	RCT-Tx19_D_and_T400	F	RCT
Drug	D_and_T400_RCT	RCT	Cell_line.Tx19_D_and_T400	Plate.99	CHMP7	-2	0.0611345740685966	pearson	1	Ttest_pvalue	Coefficient_of_eigenassay	SVD_pCMs_only3CT	NoPrepr	SVD	10069	RCT-Tx19_D_and_T400	F	RCT
Drug	D_and_T400_RCT	RCT	Cell_line.Tx19_D_and_T400	Plate.99	CHN1	-2	-0.237451982420436	pearson	1	Ttest_pvalue	Coefficient_of_eigenassay	SVD_pCMs_only3CT	NoPrepr	SVD	4841	RCT-Tx19_D_and_T400	F	RCT
Drug	D_and_T400_RCT	RCT	Cell_line.Tx19_D_and_T400	Plate.99	CHN2	-2	-0.0888991043931696	pearson	1	Ttest_pvalue	Coefficient_of_eigenassay	SVD_pCMs_only3CT	NoPrepr	SVD	9011	RCT-Tx19_D_and_T400	F	RCT
Drug	D_and_T400_RCT	RCT	Cell_line.Tx19_D_and_T400	Plate.99	CHODL	-2	0	pearson	1	Ttest_pvalue	Coefficient_of_eigenassay	SVD_pCMs_only3CT	NoPrepr	SVD	14004	RCT-Tx19_D_and_T400	F	RCT
Drug	D_and_T400_RCT	RCT	Cell_line.Tx19_D_and_T400	Plate.99	CHORDC1	-2	0.0581840130944591	pearson	1	Ttest_pvalue	Coefficient_of_eigenassay	SVD_pCMs_only3CT	NoPrepr	SVD	10202	RCT-Tx19_D_and_T400	F	RCT
Drug	D_and_T400_RCT	RCT	Cell_line.Tx19_D_and_T400	Plate.99	CHP1	-2	-0.35624264986902	pearson	1	Ttest_pvalue	Coefficient_of_eigenassay	SVD_pCMs_only3CT	NoPrepr	SVD	3026	RCT-Tx19_D_and_T400	F	RCT
Drug	D_and_T400_RCT	RCT	Cell_line.Tx19_D_and_T400	Plate.99	CHPF	-2	0.0469820085302356	pearson	1	Ttest_pvalue	Coefficient_of_eigenassay	SVD_pCMs_only3CT	NoPrepr	SVD	10646	RCT-Tx19_D_and_T400	F	RCT
Drug	D_and_T400_RCT	RCT	Cell_line.Tx19_D_and_T400	Plate.99	CHPF2	-2	0.0614100419518301	pearson	1	Ttest_pvalue	Coefficient_of_eigenassay	SVD_pCMs_only3CT	NoPrepr	SVD	10057	RCT-Tx19_D_and_T400	F	RCT
Drug	D_and_T400_RCT	RCT	Cell_line.Tx19_D_and_T400	Plate.99	CHPT1	-2	-0.757614193647905	pearson	1	Ttest_pvalue	Coefficient_of_eigenassay	SVD_pCMs_only3CT	NoPrepr	SVD	702	RCT-Tx19_D_and_T400	F	RCT
Drug	D_and_T400_RCT	RCT	Cell_line.Tx19_D_and_T400	Plate.99	CHRAC1	-2	-0.39261148728741	pearson	1	Ttest_pvalue	Coefficient_of_eigenassay	SVD_pCMs_only3CT	NoPrepr	SVD	2604	RCT-Tx19_D_and_T400	F	RCT
Drug	D_and_T400_RCT	RCT	Cell_line.Tx19_D_and_T400	Plate.99	CHRD	-2	0	pearson	1	Ttest_pvalue	Coefficient_of_eigenassay	SVD_pCMs_only3CT	NoPrepr	SVD	14004	RCT-Tx19_D_and_T400	F	RCT
Drug	D_and_T400_RCT	RCT	Cell_line.Tx19_D_and_T400	Plate.99	CHRDL1	-2	0	pearson	1	Ttest_pvalue	Coefficient_of_eigenassay	SVD_pCMs_only3CT	NoPrepr	SVD	14004	RCT-Tx19_D_and_T400	F	RCT
Drug	D_and_T400_RCT	RCT	Cell_line.Tx19_D_and_T400	Plate.99	CHRDL2	-2	0	pearson	1	Ttest_pvalue	Coefficient_of_eigenassay	SVD_pCMs_only3CT	NoPrepr	SVD	14004	RCT-Tx19_D_and_T400	F	RCT
Drug	D_and_T400_RCT	RCT	Cell_line.Tx19_D_and_T400	Plate.99	CHRFAM7A	-2	0	pearson	1	Ttest_pvalue	Coefficient_of_eigenassay	SVD_pCMs_only3CT	NoPrepr	SVD	14004	RCT-Tx19_D_and_T400	F	RCT
Drug	D_and_T400_RCT	RCT	Cell_line.Tx19_D_and_T400	Plate.99	CHRM2	-2	-0.248684331267527	pearson	1	Ttest_pvalue	Coefficient_of_eigenassay	SVD_pCMs_only3CT	NoPrepr	SVD	4626	RCT-Tx19_D_and_T400	F	RCT
Drug	D_and_T400_RCT	RCT	Cell_line.Tx19_D_and_T400	Plate.99	CHRM3	-2	0	pearson	1	Ttest_pvalue	Coefficient_of_eigenassay	SVD_pCMs_only3CT	NoPrepr	SVD	14004	RCT-Tx19_D_and_T400	F	RCT
Drug	D_and_T400_RCT	RCT	Cell_line.Tx19_D_and_T400	Plate.99	CHRM4	-2	0	pearson	1	Ttest_pvalue	Coefficient_of_eigenassay	SVD_pCMs_only3CT	NoPrepr	SVD	14004	RCT-Tx19_D_and_T400	F	RCT
Drug	D_and_T400_RCT	RCT	Cell_line.Tx19_D_and_T400	Plate.99	CHRM5	-2	0	pearson	1	Ttest_pvalue	Coefficient_of_eigenassay	SVD_pCMs_only3CT	NoPrepr	SVD	14004	RCT-Tx19_D_and_T400	F	RCT
Drug	D_and_T400_RCT	RCT	Cell_line.Tx19_D_and_T400	Plate.99	CHRNA1	-2	0	pearson	1	Ttest_pvalue	Coefficient_of_eigenassay	SVD_pCMs_only3CT	NoPrepr	SVD	14004	RCT-Tx19_D_and_T400	F	RCT
Drug	D_and_T400_RCT	RCT	Cell_line.Tx19_D_and_T400	Plate.99	CHRNA10	-2	-0.217552544440537	pearson	1	Ttest_pvalue	Coefficient_of_eigenassay	SVD_pCMs_only3CT	NoPrepr	SVD	5261	RCT-Tx19_D_and_T400	F	RCT
Drug	D_and_T400_RCT	RCT	Cell_line.Tx19_D_and_T400	Plate.99	CHRNA3	-2	0	pearson	1	Ttest_pvalue	Coefficient_of_eigenassay	SVD_pCMs_only3CT	NoPrepr	SVD	14004	RCT-Tx19_D_and_T400	F	RCT
Drug	D_and_T400_RCT	RCT	Cell_line.Tx19_D_and_T400	Plate.99	CHRNA4	-2	0	pearson	1	Ttest_pvalue	Coefficient_of_eigenassay	SVD_pCMs_only3CT	NoPrepr	SVD	14004	RCT-Tx19_D_and_T400	F	RCT
Drug	D_and_T400_RCT	RCT	Cell_line.Tx19_D_and_T400	Plate.99	CHRNA5	-2	0	pearson	1	Ttest_pvalue	Coefficient_of_eigenassay	SVD_pCMs_only3CT	NoPrepr	SVD	14004	RCT-Tx19_D_and_T400	F	RCT
Drug	D_and_T400_RCT	RCT	Cell_line.Tx19_D_and_T400	Plate.99	CHRNB1	-2	-0.197568660453105	pearson	1	Ttest_pvalue	Coefficient_of_eigenassay	SVD_pCMs_only3CT	NoPrepr	SVD	5737	RCT-Tx19_D_and_T400	F	RCT
Drug	D_and_T400_RCT	RCT	Cell_line.Tx19_D_and_T400	Plate.99	CHRNB2	-2	0.0645761781367332	pearson	1	Ttest_pvalue	Coefficient_of_eigenassay	SVD_pCMs_only3CT	NoPrepr	SVD	9928	RCT-Tx19_D_and_T400	F	RCT
Drug	D_and_T400_RCT	RCT	Cell_line.Tx19_D_and_T400	Plate.99	CHRNB4	-2	0	pearson	1	Ttest_pvalue	Coefficient_of_eigenassay	SVD_pCMs_only3CT	NoPrepr	SVD	14004	RCT-Tx19_D_and_T400	F	RCT
Drug	D_and_T400_RCT	RCT	Cell_line.Tx19_D_and_T400	Plate.99	CHRND	-2	0	pearson	1	Ttest_pvalue	Coefficient_of_eigenassay	SVD_pCMs_only3CT	NoPrepr	SVD	14004	RCT-Tx19_D_and_T400	F	RCT
Drug	D_and_T400_RCT	RCT	Cell_line.Tx19_D_and_T400	Plate.99	CHRNE	-2	-0.142560401957489	pearson	1	Ttest_pvalue	Coefficient_of_eigenassay	SVD_pCMs_only3CT	NoPrepr	SVD	7216	RCT-Tx19_D_and_T400	F	RCT
Drug	D_and_T400_RCT	RCT	Cell_line.Tx19_D_and_T400	Plate.99	CHRNG	-2	0	pearson	1	Ttest_pvalue	Coefficient_of_eigenassay	SVD_pCMs_only3CT	NoPrepr	SVD	14004	RCT-Tx19_D_and_T400	F	RCT
Drug	D_and_T400_RCT	RCT	Cell_line.Tx19_D_and_T400	Plate.99	CHST1	-2	-0.516058132080415	pearson	1	Ttest_pvalue	Coefficient_of_eigenassay	SVD_pCMs_only3CT	NoPrepr	SVD	1657	RCT-Tx19_D_and_T400	F	RCT
Drug	D_and_T400_RCT	RCT	Cell_line.Tx19_D_and_T400	Plate.99	CHST10	-2	0.254970931201423	pearson	1	Ttest_pvalue	Coefficient_of_eigenassay	SVD_pCMs_only3CT	NoPrepr	SVD	4514	RCT-Tx19_D_and_T400	F	RCT
Drug	D_and_T400_RCT	RCT	Cell_line.Tx19_D_and_T400	Plate.99	CHST11	-2	-0.00957662096482145	pearson	1	Ttest_pvalue	Coefficient_of_eigenassay	SVD_pCMs_only3CT	NoPrepr	SVD	12334	RCT-Tx19_D_and_T400	F	RCT
Drug	D_and_T400_RCT	RCT	Cell_line.Tx19_D_and_T400	Plate.99	CHST12	-2	-0.249609014112181	pearson	1	Ttest_pvalue	Coefficient_of_eigenassay	SVD_pCMs_only3CT	NoPrepr	SVD	4614	RCT-Tx19_D_and_T400	F	RCT
Drug	D_and_T400_RCT	RCT	Cell_line.Tx19_D_and_T400	Plate.99	CHST13	-2	0	pearson	1	Ttest_pvalue	Coefficient_of_eigenassay	SVD_pCMs_only3CT	NoPrepr	SVD	14004	RCT-Tx19_D_and_T400	F	RCT
Drug	D_and_T400_RCT	RCT	Cell_line.Tx19_D_and_T400	Plate.99	CHST14	-2	-0.0739372537015765	pearson	1	Ttest_pvalue	Coefficient_of_eigenassay	SVD_pCMs_only3CT	NoPrepr	SVD	9539	RCT-Tx19_D_and_T400	F	RCT
Drug	D_and_T400_RCT	RCT	Cell_line.Tx19_D_and_T400	Plate.99	CHST15	-2	-0.353827248517484	pearson	1	Ttest_pvalue	Coefficient_of_eigenassay	SVD_pCMs_only3CT	NoPrepr	SVD	3057	RCT-Tx19_D_and_T400	F	RCT
Drug	D_and_T400_RCT	RCT	Cell_line.Tx19_D_and_T400	Plate.99	CHST2	-2	-0.46472593578714	pearson	1	Ttest_pvalue	Coefficient_of_eigenassay	SVD_pCMs_only3CT	NoPrepr	SVD	1980	RCT-Tx19_D_and_T400	F	RCT
Drug	D_and_T400_RCT	RCT	Cell_line.Tx19_D_and_T400	Plate.99	CHST3	-2	-0.0297395922986643	pearson	1	Ttest_pvalue	Coefficient_of_eigenassay	SVD_pCMs_only3CT	NoPrepr	SVD	11421	RCT-Tx19_D_and_T400	F	RCT
Drug	D_and_T400_RCT	RCT	Cell_line.Tx19_D_and_T400	Plate.99	CHST4	-2	0	pearson	1	Ttest_pvalue	Coefficient_of_eigenassay	SVD_pCMs_only3CT	NoPrepr	SVD	14004	RCT-Tx19_D_and_T400	F	RCT
Drug	D_and_T400_RCT	RCT	Cell_line.Tx19_D_and_T400	Plate.99	CHST5	-2	-0.779762364129299	pearson	1	Ttest_pvalue	Coefficient_of_eigenassay	SVD_pCMs_only3CT	NoPrepr	SVD	656	RCT-Tx19_D_and_T400	F	RCT
Drug	D_and_T400_RCT	RCT	Cell_line.Tx19_D_and_T400	Plate.99	CHST6	-2	-0.5054215127701	pearson	1	Ttest_pvalue	Coefficient_of_eigenassay	SVD_pCMs_only3CT	NoPrepr	SVD	1723	RCT-Tx19_D_and_T400	F	RCT
Drug	D_and_T400_RCT	RCT	Cell_line.Tx19_D_and_T400	Plate.99	CHST7	-2	-0.384325348886468	pearson	1	Ttest_pvalue	Coefficient_of_eigenassay	SVD_pCMs_only3CT	NoPrepr	SVD	2695	RCT-Tx19_D_and_T400	F	RCT
Drug	D_and_T400_RCT	RCT	Cell_line.Tx19_D_and_T400	Plate.99	CHST8	-2	0	pearson	1	Ttest_pvalue	Coefficient_of_eigenassay	SVD_pCMs_only3CT	NoPrepr	SVD	14004	RCT-Tx19_D_and_T400	F	RCT
Drug	D_and_T400_RCT	RCT	Cell_line.Tx19_D_and_T400	Plate.99	CHST9	-2	0	pearson	1	Ttest_pvalue	Coefficient_of_eigenassay	SVD_pCMs_only3CT	NoPrepr	SVD	14004	RCT-Tx19_D_and_T400	F	RCT
Drug	D_and_T400_RCT	RCT	Cell_line.Tx19_D_and_T400	Plate.99	CHSY1	-2	-0.210264825014052	pearson	1	Ttest_pvalue	Coefficient_of_eigenassay	SVD_pCMs_only3CT	NoPrepr	SVD	5451	RCT-Tx19_D_and_T400	F	RCT
Drug	D_and_T400_RCT	RCT	Cell_line.Tx19_D_and_T400	Plate.99	CHSY3	-2	-0.0640497799593452	pearson	1	Ttest_pvalue	Coefficient_of_eigenassay	SVD_pCMs_only3CT	NoPrepr	SVD	9953	RCT-Tx19_D_and_T400	F	RCT
Drug	D_and_T400_RCT	RCT	Cell_line.Tx19_D_and_T400	Plate.99	CHTF18	-2	0.0199593894253562	pearson	1	Ttest_pvalue	Coefficient_of_eigenassay	SVD_pCMs_only3CT	NoPrepr	SVD	11897	RCT-Tx19_D_and_T400	F	RCT
Drug	D_and_T400_RCT	RCT	Cell_line.Tx19_D_and_T400	Plate.99	CHTF8	-2	-0.0744836578524956	pearson	1	Ttest_pvalue	Coefficient_of_eigenassay	SVD_pCMs_only3CT	NoPrepr	SVD	9515	RCT-Tx19_D_and_T400	F	RCT
Drug	D_and_T400_RCT	RCT	Cell_line.Tx19_D_and_T400	Plate.99	CHTOP	-2	-0.0266204238940674	pearson	1	Ttest_pvalue	Coefficient_of_eigenassay	SVD_pCMs_only3CT	NoPrepr	SVD	11581	RCT-Tx19_D_and_T400	F	RCT
Drug	D_and_T400_RCT	RCT	Cell_line.Tx19_D_and_T400	Plate.99	CHUK	-2	0.0633980066024016	pearson	1	Ttest_pvalue	Coefficient_of_eigenassay	SVD_pCMs_only3CT	NoPrepr	SVD	9976	RCT-Tx19_D_and_T400	F	RCT
Drug	D_and_T400_RCT	RCT	Cell_line.Tx19_D_and_T400	Plate.99	CHURC1	-2	-0.132237814568766	pearson	1	Ttest_pvalue	Coefficient_of_eigenassay	SVD_pCMs_only3CT	NoPrepr	SVD	7543	RCT-Tx19_D_and_T400	F	RCT
Drug	D_and_T400_RCT	RCT	Cell_line.Tx19_D_and_T400	Plate.99	CIAO1	-2	-0.233469141050752	pearson	1	Ttest_pvalue	Coefficient_of_eigenassay	SVD_pCMs_only3CT	NoPrepr	SVD	4935	RCT-Tx19_D_and_T400	F	RCT
Drug	D_and_T400_RCT	RCT	Cell_line.Tx19_D_and_T400	Plate.99	CIAO2A	-2	-0.757103868223374	pearson	1	Ttest_pvalue	Coefficient_of_eigenassay	SVD_pCMs_only3CT	NoPrepr	SVD	703	RCT-Tx19_D_and_T400	F	RCT
Drug	D_and_T400_RCT	RCT	Cell_line.Tx19_D_and_T400	Plate.99	CIAO2B	-2	0.403079483803714	pearson	1	Ttest_pvalue	Coefficient_of_eigenassay	SVD_pCMs_only3CT	NoPrepr	SVD	2495	RCT-Tx19_D_and_T400	F	RCT
Drug	D_and_T400_RCT	RCT	Cell_line.Tx19_D_and_T400	Plate.99	CIAO3	-2	0.371162801703843	pearson	1	Ttest_pvalue	Coefficient_of_eigenassay	SVD_pCMs_only3CT	NoPrepr	SVD	2844	RCT-Tx19_D_and_T400	F	RCT
Drug	D_and_T400_RCT	RCT	Cell_line.Tx19_D_and_T400	Plate.99	CIAPIN1	-2	0.0590915163764585	pearson	1	Ttest_pvalue	Coefficient_of_eigenassay	SVD_pCMs_only3CT	NoPrepr	SVD	10155	RCT-Tx19_D_and_T400	F	RCT
Drug	D_and_T400_RCT	RCT	Cell_line.Tx19_D_and_T400	Plate.99	CIART	-2	0.474578133342638	pearson	1	Ttest_pvalue	Coefficient_of_eigenassay	SVD_pCMs_only3CT	NoPrepr	SVD	1913	RCT-Tx19_D_and_T400	F	RCT
Drug	D_and_T400_RCT	RCT	Cell_line.Tx19_D_and_T400	Plate.99	CIB1	-2	0.171017453313599	pearson	1	Ttest_pvalue	Coefficient_of_eigenassay	SVD_pCMs_only3CT	NoPrepr	SVD	6423	RCT-Tx19_D_and_T400	F	RCT
Drug	D_and_T400_RCT	RCT	Cell_line.Tx19_D_and_T400	Plate.99	CIB2	-2	0.192868144947647	pearson	1	Ttest_pvalue	Coefficient_of_eigenassay	SVD_pCMs_only3CT	NoPrepr	SVD	5856	RCT-Tx19_D_and_T400	F	RCT
Drug	D_and_T400_RCT	RCT	Cell_line.Tx19_D_and_T400	Plate.99	CIB4	-2	0	pearson	1	Ttest_pvalue	Coefficient_of_eigenassay	SVD_pCMs_only3CT	NoPrepr	SVD	14004	RCT-Tx19_D_and_T400	F	RCT
Drug	D_and_T400_RCT	RCT	Cell_line.Tx19_D_and_T400	Plate.99	CIC	-2	0.124149384182201	pearson	1	Ttest_pvalue	Coefficient_of_eigenassay	SVD_pCMs_only3CT	NoPrepr	SVD	7797	RCT-Tx19_D_and_T400	F	RCT
Drug	D_and_T400_RCT	RCT	Cell_line.Tx19_D_and_T400	Plate.99	CIDEB	-2	-0.0718233268555766	pearson	1	Ttest_pvalue	Coefficient_of_eigenassay	SVD_pCMs_only3CT	NoPrepr	SVD	9624	RCT-Tx19_D_and_T400	F	RCT
Drug	D_and_T400_RCT	RCT	Cell_line.Tx19_D_and_T400	Plate.99	CIITA	-2	0.125863343527356	pearson	1	Ttest_pvalue	Coefficient_of_eigenassay	SVD_pCMs_only3CT	NoPrepr	SVD	7735	RCT-Tx19_D_and_T400	F	RCT
Drug	D_and_T400_RCT	RCT	Cell_line.Tx19_D_and_T400	Plate.99	CILP	-2	-0.33963409988894	pearson	1	Ttest_pvalue	Coefficient_of_eigenassay	SVD_pCMs_only3CT	NoPrepr	SVD	3221	RCT-Tx19_D_and_T400	F	RCT
Drug	D_and_T400_RCT	RCT	Cell_line.Tx19_D_and_T400	Plate.99	CILP2	-2	0	pearson	1	Ttest_pvalue	Coefficient_of_eigenassay	SVD_pCMs_only3CT	NoPrepr	SVD	14004	RCT-Tx19_D_and_T400	F	RCT
Drug	D_and_T400_RCT	RCT	Cell_line.Tx19_D_and_T400	Plate.99	CINP	-2	0.132000430523131	pearson	1	Ttest_pvalue	Coefficient_of_eigenassay	SVD_pCMs_only3CT	NoPrepr	SVD	7553	RCT-Tx19_D_and_T400	F	RCT
Drug	D_and_T400_RCT	RCT	Cell_line.Tx19_D_and_T400	Plate.99	CIP2A	-2	0.267271485941395	pearson	1	Ttest_pvalue	Coefficient_of_eigenassay	SVD_pCMs_only3CT	NoPrepr	SVD	4289	RCT-Tx19_D_and_T400	F	RCT
Drug	D_and_T400_RCT	RCT	Cell_line.Tx19_D_and_T400	Plate.99	CIPC	-2	-0.308102453775451	pearson	1	Ttest_pvalue	Coefficient_of_eigenassay	SVD_pCMs_only3CT	NoPrepr	SVD	3622	RCT-Tx19_D_and_T400	F	RCT
Drug	D_and_T400_RCT	RCT	Cell_line.Tx19_D_and_T400	Plate.99	CIR1	-2	0.326886069489229	pearson	1	Ttest_pvalue	Coefficient_of_eigenassay	SVD_pCMs_only3CT	NoPrepr	SVD	3365	RCT-Tx19_D_and_T400	F	RCT
Drug	D_and_T400_RCT	RCT	Cell_line.Tx19_D_and_T400	Plate.99	CIRBP	-2	0.178638937150313	pearson	1	Ttest_pvalue	Coefficient_of_eigenassay	SVD_pCMs_only3CT	NoPrepr	SVD	6216	RCT-Tx19_D_and_T400	F	RCT
Drug	D_and_T400_RCT	RCT	Cell_line.Tx19_D_and_T400	Plate.99	CISD1	-2	-0.403260593410704	pearson	1	Ttest_pvalue	Coefficient_of_eigenassay	SVD_pCMs_only3CT	NoPrepr	SVD	2493	RCT-Tx19_D_and_T400	F	RCT
Drug	D_and_T400_RCT	RCT	Cell_line.Tx19_D_and_T400	Plate.99	CISD2	-2	-0.276305249635161	pearson	1	Ttest_pvalue	Coefficient_of_eigenassay	SVD_pCMs_only3CT	NoPrepr	SVD	4117	RCT-Tx19_D_and_T400	F	RCT
Drug	D_and_T400_RCT	RCT	Cell_line.Tx19_D_and_T400	Plate.99	CISH	-2	-0.0195481023942259	pearson	1	Ttest_pvalue	Coefficient_of_eigenassay	SVD_pCMs_only3CT	NoPrepr	SVD	11925	RCT-Tx19_D_and_T400	F	RCT
Drug	D_and_T400_RCT	RCT	Cell_line.Tx19_D_and_T400	Plate.99	CIT	-2	0.415036905709319	pearson	1	Ttest_pvalue	Coefficient_of_eigenassay	SVD_pCMs_only3CT	NoPrepr	SVD	2395	RCT-Tx19_D_and_T400	F	RCT
Drug	D_and_T400_RCT	RCT	Cell_line.Tx19_D_and_T400	Plate.99	CITED1	-2	0.101262450563726	pearson	1	Ttest_pvalue	Coefficient_of_eigenassay	SVD_pCMs_only3CT	NoPrepr	SVD	8535	RCT-Tx19_D_and_T400	F	RCT
Drug	D_and_T400_RCT	RCT	Cell_line.Tx19_D_and_T400	Plate.99	CITED2	-2	-0.0590398591461291	pearson	1	Ttest_pvalue	Coefficient_of_eigenassay	SVD_pCMs_only3CT	NoPrepr	SVD	10158	RCT-Tx19_D_and_T400	F	RCT
Drug	D_and_T400_RCT	RCT	Cell_line.Tx19_D_and_T400	Plate.99	CITED4	-2	0.188024131056338	pearson	1	Ttest_pvalue	Coefficient_of_eigenassay	SVD_pCMs_only3CT	NoPrepr	SVD	5981	RCT-Tx19_D_and_T400	F	RCT
Drug	D_and_T400_RCT	RCT	Cell_line.Tx19_D_and_T400	Plate.99	CIZ1	-2	0.0813579827436345	pearson	1	Ttest_pvalue	Coefficient_of_eigenassay	SVD_pCMs_only3CT	NoPrepr	SVD	9267	RCT-Tx19_D_and_T400	F	RCT
Drug	D_and_T400_RCT	RCT	Cell_line.Tx19_D_and_T400	Plate.99	CKAP2	-2	-0.182663726899374	pearson	1	Ttest_pvalue	Coefficient_of_eigenassay	SVD_pCMs_only3CT	NoPrepr	SVD	6118	RCT-Tx19_D_and_T400	F	RCT
Drug	D_and_T400_RCT	RCT	Cell_line.Tx19_D_and_T400	Plate.99	CKAP2L	-2	0	pearson	1	Ttest_pvalue	Coefficient_of_eigenassay	SVD_pCMs_only3CT	NoPrepr	SVD	14004	RCT-Tx19_D_and_T400	F	RCT
Drug	D_and_T400_RCT	RCT	Cell_line.Tx19_D_and_T400	Plate.99	CKAP4	-2	-0.257332556272422	pearson	1	Ttest_pvalue	Coefficient_of_eigenassay	SVD_pCMs_only3CT	NoPrepr	SVD	4461	RCT-Tx19_D_and_T400	F	RCT
Drug	D_and_T400_RCT	RCT	Cell_line.Tx19_D_and_T400	Plate.99	CKAP5	-2	0.34179892926728	pearson	1	Ttest_pvalue	Coefficient_of_eigenassay	SVD_pCMs_only3CT	NoPrepr	SVD	3196	RCT-Tx19_D_and_T400	F	RCT
Drug	D_and_T400_RCT	RCT	Cell_line.Tx19_D_and_T400	Plate.99	CKB	-2	0.0761834013877534	pearson	1	Ttest_pvalue	Coefficient_of_eigenassay	SVD_pCMs_only3CT	NoPrepr	SVD	9460	RCT-Tx19_D_and_T400	F	RCT
Drug	D_and_T400_RCT	RCT	Cell_line.Tx19_D_and_T400	Plate.99	CKLF	-2	0.172944245178081	pearson	1	Ttest_pvalue	Coefficient_of_eigenassay	SVD_pCMs_only3CT	NoPrepr	SVD	6362	RCT-Tx19_D_and_T400	F	RCT
Drug	D_and_T400_RCT	RCT	Cell_line.Tx19_D_and_T400	Plate.99	CKM	-2	-0.473777718792553	pearson	1	Ttest_pvalue	Coefficient_of_eigenassay	SVD_pCMs_only3CT	NoPrepr	SVD	1920	RCT-Tx19_D_and_T400	F	RCT
Drug	D_and_T400_RCT	RCT	Cell_line.Tx19_D_and_T400	Plate.99	CKMT1A	-2	-0.072181723334679	pearson	1	Ttest_pvalue	Coefficient_of_eigenassay	SVD_pCMs_only3CT	NoPrepr	SVD	9602	RCT-Tx19_D_and_T400	F	RCT
Drug	D_and_T400_RCT	RCT	Cell_line.Tx19_D_and_T400	Plate.99	CKMT1B	-2	0	pearson	1	Ttest_pvalue	Coefficient_of_eigenassay	SVD_pCMs_only3CT	NoPrepr	SVD	14004	RCT-Tx19_D_and_T400	F	RCT
Drug	D_and_T400_RCT	RCT	Cell_line.Tx19_D_and_T400	Plate.99	CKMT2	-2	0.254151155876925	pearson	1	Ttest_pvalue	Coefficient_of_eigenassay	SVD_pCMs_only3CT	NoPrepr	SVD	4534	RCT-Tx19_D_and_T400	F	RCT
Drug	D_and_T400_RCT	RCT	Cell_line.Tx19_D_and_T400	Plate.99	CKS1B	-2	0	pearson	1	Ttest_pvalue	Coefficient_of_eigenassay	SVD_pCMs_only3CT	NoPrepr	SVD	14004	RCT-Tx19_D_and_T400	F	RCT
Drug	D_and_T400_RCT	RCT	Cell_line.Tx19_D_and_T400	Plate.99	CKS2	-2	-1.00684931522048	pearson	1	Ttest_pvalue	Coefficient_of_eigenassay	SVD_pCMs_only3CT	NoPrepr	SVD	301	RCT-Tx19_D_and_T400	F	RCT
Drug	D_and_T400_RCT	RCT	Cell_line.Tx19_D_and_T400	Plate.99	CLASP1	-2	0.286037285262077	pearson	1	Ttest_pvalue	Coefficient_of_eigenassay	SVD_pCMs_only3CT	NoPrepr	SVD	3925	RCT-Tx19_D_and_T400	F	RCT
Drug	D_and_T400_RCT	RCT	Cell_line.Tx19_D_and_T400	Plate.99	CLASP2	-2	-0.0907177507385771	pearson	1	Ttest_pvalue	Coefficient_of_eigenassay	SVD_pCMs_only3CT	NoPrepr	SVD	8943	RCT-Tx19_D_and_T400	F	RCT
Drug	D_and_T400_RCT	RCT	Cell_line.Tx19_D_and_T400	Plate.99	CLASRP	-2	0.156919025295175	pearson	1	Ttest_pvalue	Coefficient_of_eigenassay	SVD_pCMs_only3CT	NoPrepr	SVD	6792	RCT-Tx19_D_and_T400	F	RCT
Drug	D_and_T400_RCT	RCT	Cell_line.Tx19_D_and_T400	Plate.99	CLBA1	-2	0.023132066321341	pearson	1	Ttest_pvalue	Coefficient_of_eigenassay	SVD_pCMs_only3CT	NoPrepr	SVD	11741	RCT-Tx19_D_and_T400	F	RCT
Drug	D_and_T400_RCT	RCT	Cell_line.Tx19_D_and_T400	Plate.99	CLCC1	-2	0.291032424694033	pearson	1	Ttest_pvalue	Coefficient_of_eigenassay	SVD_pCMs_only3CT	NoPrepr	SVD	3844	RCT-Tx19_D_and_T400	F	RCT
Drug	D_and_T400_RCT	RCT	Cell_line.Tx19_D_and_T400	Plate.99	CLCF1	-2	0.140263889895692	pearson	1	Ttest_pvalue	Coefficient_of_eigenassay	SVD_pCMs_only3CT	NoPrepr	SVD	7281	RCT-Tx19_D_and_T400	F	RCT
Drug	D_and_T400_RCT	RCT	Cell_line.Tx19_D_and_T400	Plate.99	CLCN2	-2	0.280034352647943	pearson	1	Ttest_pvalue	Coefficient_of_eigenassay	SVD_pCMs_only3CT	NoPrepr	SVD	4043	RCT-Tx19_D_and_T400	F	RCT
Drug	D_and_T400_RCT	RCT	Cell_line.Tx19_D_and_T400	Plate.99	CLCN3	-2	0.0261200011873563	pearson	1	Ttest_pvalue	Coefficient_of_eigenassay	SVD_pCMs_only3CT	NoPrepr	SVD	11598	RCT-Tx19_D_and_T400	F	RCT
Drug	D_and_T400_RCT	RCT	Cell_line.Tx19_D_and_T400	Plate.99	CLCN4	-2	-0.0496644249953477	pearson	1	Ttest_pvalue	Coefficient_of_eigenassay	SVD_pCMs_only3CT	NoPrepr	SVD	10536	RCT-Tx19_D_and_T400	F	RCT
Drug	D_and_T400_RCT	RCT	Cell_line.Tx19_D_and_T400	Plate.99	CLCN5	-2	-0.727081647550008	pearson	1	Ttest_pvalue	Coefficient_of_eigenassay	SVD_pCMs_only3CT	NoPrepr	SVD	785	RCT-Tx19_D_and_T400	F	RCT
Drug	D_and_T400_RCT	RCT	Cell_line.Tx19_D_and_T400	Plate.99	CLCN6	-2	0.0155094216661027	pearson	1	Ttest_pvalue	Coefficient_of_eigenassay	SVD_pCMs_only3CT	NoPrepr	SVD	12079	RCT-Tx19_D_and_T400	F	RCT
Drug	D_and_T400_RCT	RCT	Cell_line.Tx19_D_and_T400	Plate.99	CLCN7	-2	0.283687731440208	pearson	1	Ttest_pvalue	Coefficient_of_eigenassay	SVD_pCMs_only3CT	NoPrepr	SVD	3975	RCT-Tx19_D_and_T400	F	RCT
Drug	D_and_T400_RCT	RCT	Cell_line.Tx19_D_and_T400	Plate.99	CLCNKA	-2	-0.0393812292800141	pearson	1	Ttest_pvalue	Coefficient_of_eigenassay	SVD_pCMs_only3CT	NoPrepr	SVD	10979	RCT-Tx19_D_and_T400	F	RCT
Drug	D_and_T400_RCT	RCT	Cell_line.Tx19_D_and_T400	Plate.99	CLCNKB	-2	-0.402778681711663	pearson	1	Ttest_pvalue	Coefficient_of_eigenassay	SVD_pCMs_only3CT	NoPrepr	SVD	2499	RCT-Tx19_D_and_T400	F	RCT
Drug	D_and_T400_RCT	RCT	Cell_line.Tx19_D_and_T400	Plate.99	CLDN1	-2	-1.26054181221747	pearson	1	Ttest_pvalue	Coefficient_of_eigenassay	SVD_pCMs_only3CT	NoPrepr	SVD	114	RCT-Tx19_D_and_T400	F	RCT
Drug	D_and_T400_RCT	RCT	Cell_line.Tx19_D_and_T400	Plate.99	CLDN10	-2	0	pearson	1	Ttest_pvalue	Coefficient_of_eigenassay	SVD_pCMs_only3CT	NoPrepr	SVD	14004	RCT-Tx19_D_and_T400	F	RCT
Drug	D_and_T400_RCT	RCT	Cell_line.Tx19_D_and_T400	Plate.99	CLDN11	-2	-0.481010827748827	pearson	1	Ttest_pvalue	Coefficient_of_eigenassay	SVD_pCMs_only3CT	NoPrepr	SVD	1867	RCT-Tx19_D_and_T400	F	RCT
Drug	D_and_T400_RCT	RCT	Cell_line.Tx19_D_and_T400	Plate.99	CLDN12	-2	-0.926218657583632	pearson	1	Ttest_pvalue	Coefficient_of_eigenassay	SVD_pCMs_only3CT	NoPrepr	SVD	387	RCT-Tx19_D_and_T400	F	RCT
Drug	D_and_T400_RCT	RCT	Cell_line.Tx19_D_and_T400	Plate.99	CLDN15	-2	0.151115242805787	pearson	1	Ttest_pvalue	Coefficient_of_eigenassay	SVD_pCMs_only3CT	NoPrepr	SVD	6965	RCT-Tx19_D_and_T400	F	RCT
Drug	D_and_T400_RCT	RCT	Cell_line.Tx19_D_and_T400	Plate.99	CLDN18	-2	0.267292306297551	pearson	1	Ttest_pvalue	Coefficient_of_eigenassay	SVD_pCMs_only3CT	NoPrepr	SVD	4287	RCT-Tx19_D_and_T400	F	RCT
Drug	D_and_T400_RCT	RCT	Cell_line.Tx19_D_and_T400	Plate.99	CLDN19	-2	0	pearson	1	Ttest_pvalue	Coefficient_of_eigenassay	SVD_pCMs_only3CT	NoPrepr	SVD	14004	RCT-Tx19_D_and_T400	F	RCT
Drug	D_and_T400_RCT	RCT	Cell_line.Tx19_D_and_T400	Plate.99	CLDN2	-2	0	pearson	1	Ttest_pvalue	Coefficient_of_eigenassay	SVD_pCMs_only3CT	NoPrepr	SVD	14004	RCT-Tx19_D_and_T400	F	RCT
Drug	D_and_T400_RCT	RCT	Cell_line.Tx19_D_and_T400	Plate.99	CLDN20	-2	0	pearson	1	Ttest_pvalue	Coefficient_of_eigenassay	SVD_pCMs_only3CT	NoPrepr	SVD	14004	RCT-Tx19_D_and_T400	F	RCT
Drug	D_and_T400_RCT	RCT	Cell_line.Tx19_D_and_T400	Plate.99	CLDN23	-2	0	pearson	1	Ttest_pvalue	Coefficient_of_eigenassay	SVD_pCMs_only3CT	NoPrepr	SVD	14004	RCT-Tx19_D_and_T400	F	RCT
Drug	D_and_T400_RCT	RCT	Cell_line.Tx19_D_and_T400	Plate.99	CLDN3	-2	0.0861088805986123	pearson	1	Ttest_pvalue	Coefficient_of_eigenassay	SVD_pCMs_only3CT	NoPrepr	SVD	9118	RCT-Tx19_D_and_T400	F	RCT
Drug	D_and_T400_RCT	RCT	Cell_line.Tx19_D_and_T400	Plate.99	CLDN4	-2	-0.520027861104166	pearson	1	Ttest_pvalue	Coefficient_of_eigenassay	SVD_pCMs_only3CT	NoPrepr	SVD	1637	RCT-Tx19_D_and_T400	F	RCT
Drug	D_and_T400_RCT	RCT	Cell_line.Tx19_D_and_T400	Plate.99	CLDN5	-2	0	pearson	1	Ttest_pvalue	Coefficient_of_eigenassay	SVD_pCMs_only3CT	NoPrepr	SVD	14004	RCT-Tx19_D_and_T400	F	RCT
Drug	D_and_T400_RCT	RCT	Cell_line.Tx19_D_and_T400	Plate.99	CLDN6	-2	-0.450802874719221	pearson	1	Ttest_pvalue	Coefficient_of_eigenassay	SVD_pCMs_only3CT	NoPrepr	SVD	2078	RCT-Tx19_D_and_T400	F	RCT
Drug	D_and_T400_RCT	RCT	Cell_line.Tx19_D_and_T400	Plate.99	CLDN9	-2	0.0897340207065658	pearson	1	Ttest_pvalue	Coefficient_of_eigenassay	SVD_pCMs_only3CT	NoPrepr	SVD	8979	RCT-Tx19_D_and_T400	F	RCT
Drug	D_and_T400_RCT	RCT	Cell_line.Tx19_D_and_T400	Plate.99	CLDND1	-2	-0.848114725234406	pearson	1	Ttest_pvalue	Coefficient_of_eigenassay	SVD_pCMs_only3CT	NoPrepr	SVD	524	RCT-Tx19_D_and_T400	F	RCT
Drug	D_and_T400_RCT	RCT	Cell_line.Tx19_D_and_T400	Plate.99	CLDND2	-2	0.0539379205015116	pearson	1	Ttest_pvalue	Coefficient_of_eigenassay	SVD_pCMs_only3CT	NoPrepr	SVD	10362	RCT-Tx19_D_and_T400	F	RCT
Drug	D_and_T400_RCT	RCT	Cell_line.Tx19_D_and_T400	Plate.99	CLEC11A	-2	0.308892315386764	pearson	1	Ttest_pvalue	Coefficient_of_eigenassay	SVD_pCMs_only3CT	NoPrepr	SVD	3616	RCT-Tx19_D_and_T400	F	RCT
Drug	D_and_T400_RCT	RCT	Cell_line.Tx19_D_and_T400	Plate.99	CLEC16A	-2	0.148747536467542	pearson	1	Ttest_pvalue	Coefficient_of_eigenassay	SVD_pCMs_only3CT	NoPrepr	SVD	7029	RCT-Tx19_D_and_T400	F	RCT
Drug	D_and_T400_RCT	RCT	Cell_line.Tx19_D_and_T400	Plate.99	CLEC18B	-2	0.165844947101229	pearson	1	Ttest_pvalue	Coefficient_of_eigenassay	SVD_pCMs_only3CT	NoPrepr	SVD	6547	RCT-Tx19_D_and_T400	F	RCT
Drug	D_and_T400_RCT	RCT	Cell_line.Tx19_D_and_T400	Plate.99	CLEC19A	-2	0	pearson	1	Ttest_pvalue	Coefficient_of_eigenassay	SVD_pCMs_only3CT	NoPrepr	SVD	14004	RCT-Tx19_D_and_T400	F	RCT
Drug	D_and_T400_RCT	RCT	Cell_line.Tx19_D_and_T400	Plate.99	CLEC1A	-2	0	pearson	1	Ttest_pvalue	Coefficient_of_eigenassay	SVD_pCMs_only3CT	NoPrepr	SVD	14004	RCT-Tx19_D_and_T400	F	RCT
Drug	D_and_T400_RCT	RCT	Cell_line.Tx19_D_and_T400	Plate.99	CLEC20A	-2	0	pearson	1	Ttest_pvalue	Coefficient_of_eigenassay	SVD_pCMs_only3CT	NoPrepr	SVD	14004	RCT-Tx19_D_and_T400	F	RCT
Drug	D_and_T400_RCT	RCT	Cell_line.Tx19_D_and_T400	Plate.99	CLEC2A	-2	0.646739020618935	pearson	1	Ttest_pvalue	Coefficient_of_eigenassay	SVD_pCMs_only3CT	NoPrepr	SVD	1032	RCT-Tx19_D_and_T400	F	RCT
Drug	D_and_T400_RCT	RCT	Cell_line.Tx19_D_and_T400	Plate.99	CLEC2B	-2	0	pearson	1	Ttest_pvalue	Coefficient_of_eigenassay	SVD_pCMs_only3CT	NoPrepr	SVD	14004	RCT-Tx19_D_and_T400	F	RCT
Drug	D_and_T400_RCT	RCT	Cell_line.Tx19_D_and_T400	Plate.99	CLEC2D	-2	1.2447630131208	pearson	1	Ttest_pvalue	Coefficient_of_eigenassay	SVD_pCMs_only3CT	NoPrepr	SVD	120	RCT-Tx19_D_and_T400	F	RCT
Drug	D_and_T400_RCT	RCT	Cell_line.Tx19_D_and_T400	Plate.99	CLEC2L	-2	0	pearson	1	Ttest_pvalue	Coefficient_of_eigenassay	SVD_pCMs_only3CT	NoPrepr	SVD	14004	RCT-Tx19_D_and_T400	F	RCT
Drug	D_and_T400_RCT	RCT	Cell_line.Tx19_D_and_T400	Plate.99	CLEC3A	-2	0	pearson	1	Ttest_pvalue	Coefficient_of_eigenassay	SVD_pCMs_only3CT	NoPrepr	SVD	14004	RCT-Tx19_D_and_T400	F	RCT
Drug	D_and_T400_RCT	RCT	Cell_line.Tx19_D_and_T400	Plate.99	CLEC3B	-2	0	pearson	1	Ttest_pvalue	Coefficient_of_eigenassay	SVD_pCMs_only3CT	NoPrepr	SVD	14004	RCT-Tx19_D_and_T400	F	RCT
Drug	D_and_T400_RCT	RCT	Cell_line.Tx19_D_and_T400	Plate.99	CLEC4A	-2	0.376896388154279	pearson	1	Ttest_pvalue	Coefficient_of_eigenassay	SVD_pCMs_only3CT	NoPrepr	SVD	2776	RCT-Tx19_D_and_T400	F	RCT
Drug	D_and_T400_RCT	RCT	Cell_line.Tx19_D_and_T400	Plate.99	CLEC4E	-2	0	pearson	1	Ttest_pvalue	Coefficient_of_eigenassay	SVD_pCMs_only3CT	NoPrepr	SVD	14004	RCT-Tx19_D_and_T400	F	RCT
Drug	D_and_T400_RCT	RCT	Cell_line.Tx19_D_and_T400	Plate.99	CLGN	-2	0.314245247256872	pearson	1	Ttest_pvalue	Coefficient_of_eigenassay	SVD_pCMs_only3CT	NoPrepr	SVD	3543	RCT-Tx19_D_and_T400	F	RCT
Drug	D_and_T400_RCT	RCT	Cell_line.Tx19_D_and_T400	Plate.99	CLHC1	-2	0.111950558993184	pearson	1	Ttest_pvalue	Coefficient_of_eigenassay	SVD_pCMs_only3CT	NoPrepr	SVD	8189	RCT-Tx19_D_and_T400	F	RCT
Drug	D_and_T400_RCT	RCT	Cell_line.Tx19_D_and_T400	Plate.99	CLIC2	-2	0	pearson	1	Ttest_pvalue	Coefficient_of_eigenassay	SVD_pCMs_only3CT	NoPrepr	SVD	14004	RCT-Tx19_D_and_T400	F	RCT
Drug	D_and_T400_RCT	RCT	Cell_line.Tx19_D_and_T400	Plate.99	CLIC3	-2	0	pearson	1	Ttest_pvalue	Coefficient_of_eigenassay	SVD_pCMs_only3CT	NoPrepr	SVD	14004	RCT-Tx19_D_and_T400	F	RCT
Drug	D_and_T400_RCT	RCT	Cell_line.Tx19_D_and_T400	Plate.99	CLIC4	-2	-0.468682037919839	pearson	1	Ttest_pvalue	Coefficient_of_eigenassay	SVD_pCMs_only3CT	NoPrepr	SVD	1954	RCT-Tx19_D_and_T400	F	RCT
Drug	D_and_T400_RCT	RCT	Cell_line.Tx19_D_and_T400	Plate.99	CLIC5	-2	-0.183965608045552	pearson	1	Ttest_pvalue	Coefficient_of_eigenassay	SVD_pCMs_only3CT	NoPrepr	SVD	6082	RCT-Tx19_D_and_T400	F	RCT
Drug	D_and_T400_RCT	RCT	Cell_line.Tx19_D_and_T400	Plate.99	CLIC6	-2	0	pearson	1	Ttest_pvalue	Coefficient_of_eigenassay	SVD_pCMs_only3CT	NoPrepr	SVD	14004	RCT-Tx19_D_and_T400	F	RCT
Drug	D_and_T400_RCT	RCT	Cell_line.Tx19_D_and_T400	Plate.99	CLINT1	-2	0.116513952640319	pearson	1	Ttest_pvalue	Coefficient_of_eigenassay	SVD_pCMs_only3CT	NoPrepr	SVD	8028	RCT-Tx19_D_and_T400	F	RCT
Drug	D_and_T400_RCT	RCT	Cell_line.Tx19_D_and_T400	Plate.99	CLIP1	-2	0.198110165887573	pearson	1	Ttest_pvalue	Coefficient_of_eigenassay	SVD_pCMs_only3CT	NoPrepr	SVD	5724	RCT-Tx19_D_and_T400	F	RCT
Drug	D_and_T400_RCT	RCT	Cell_line.Tx19_D_and_T400	Plate.99	CLIP2	-2	-0.152015181998008	pearson	1	Ttest_pvalue	Coefficient_of_eigenassay	SVD_pCMs_only3CT	NoPrepr	SVD	6929	RCT-Tx19_D_and_T400	F	RCT
Drug	D_and_T400_RCT	RCT	Cell_line.Tx19_D_and_T400	Plate.99	CLIP3	-2	-0.0120768885654251	pearson	1	Ttest_pvalue	Coefficient_of_eigenassay	SVD_pCMs_only3CT	NoPrepr	SVD	12216	RCT-Tx19_D_and_T400	F	RCT
Drug	D_and_T400_RCT	RCT	Cell_line.Tx19_D_and_T400	Plate.99	CLIP4	-2	0.0434403048464734	pearson	1	Ttest_pvalue	Coefficient_of_eigenassay	SVD_pCMs_only3CT	NoPrepr	SVD	10812	RCT-Tx19_D_and_T400	F	RCT
Drug	D_and_T400_RCT	RCT	Cell_line.Tx19_D_and_T400	Plate.99	CLK1	-2	-0.13962300329997	pearson	1	Ttest_pvalue	Coefficient_of_eigenassay	SVD_pCMs_only3CT	NoPrepr	SVD	7303	RCT-Tx19_D_and_T400	F	RCT
Drug	D_and_T400_RCT	RCT	Cell_line.Tx19_D_and_T400	Plate.99	CLK2	-2	0	pearson	1	Ttest_pvalue	Coefficient_of_eigenassay	SVD_pCMs_only3CT	NoPrepr	SVD	14004	RCT-Tx19_D_and_T400	F	RCT
Drug	D_and_T400_RCT	RCT	Cell_line.Tx19_D_and_T400	Plate.99	CLK3	-2	0.11428503211398	pearson	1	Ttest_pvalue	Coefficient_of_eigenassay	SVD_pCMs_only3CT	NoPrepr	SVD	8105	RCT-Tx19_D_and_T400	F	RCT
Drug	D_and_T400_RCT	RCT	Cell_line.Tx19_D_and_T400	Plate.99	CLK4	-2	-0.0235979923229207	pearson	1	Ttest_pvalue	Coefficient_of_eigenassay	SVD_pCMs_only3CT	NoPrepr	SVD	11725	RCT-Tx19_D_and_T400	F	RCT
Drug	D_and_T400_RCT	RCT	Cell_line.Tx19_D_and_T400	Plate.99	CLMN	-2	0.318978441930982	pearson	1	Ttest_pvalue	Coefficient_of_eigenassay	SVD_pCMs_only3CT	NoPrepr	SVD	3470	RCT-Tx19_D_and_T400	F	RCT
Drug	D_and_T400_RCT	RCT	Cell_line.Tx19_D_and_T400	Plate.99	CLMP	-2	-1.20194841505782	pearson	1	Ttest_pvalue	Coefficient_of_eigenassay	SVD_pCMs_only3CT	NoPrepr	SVD	139	RCT-Tx19_D_and_T400	F	RCT
Drug	D_and_T400_RCT	RCT	Cell_line.Tx19_D_and_T400	Plate.99	CLN3	-2	0.43683121639977	pearson	1	Ttest_pvalue	Coefficient_of_eigenassay	SVD_pCMs_only3CT	NoPrepr	SVD	2213	RCT-Tx19_D_and_T400	F	RCT
Drug	D_and_T400_RCT	RCT	Cell_line.Tx19_D_and_T400	Plate.99	CLN5	-2	-0.497392582220119	pearson	1	Ttest_pvalue	Coefficient_of_eigenassay	SVD_pCMs_only3CT	NoPrepr	SVD	1771	RCT-Tx19_D_and_T400	F	RCT
Drug	D_and_T400_RCT	RCT	Cell_line.Tx19_D_and_T400	Plate.99	CLN6	-2	0.548372499581374	pearson	1	Ttest_pvalue	Coefficient_of_eigenassay	SVD_pCMs_only3CT	NoPrepr	SVD	1473	RCT-Tx19_D_and_T400	F	RCT
Drug	D_and_T400_RCT	RCT	Cell_line.Tx19_D_and_T400	Plate.99	CLNS1A	-2	-0.064884623852667	pearson	1	Ttest_pvalue	Coefficient_of_eigenassay	SVD_pCMs_only3CT	NoPrepr	SVD	9915	RCT-Tx19_D_and_T400	F	RCT
Drug	D_and_T400_RCT	RCT	Cell_line.Tx19_D_and_T400	Plate.99	CLOCK	-2	-0.319350287115587	pearson	1	Ttest_pvalue	Coefficient_of_eigenassay	SVD_pCMs_only3CT	NoPrepr	SVD	3463	RCT-Tx19_D_and_T400	F	RCT
Drug	D_and_T400_RCT	RCT	Cell_line.Tx19_D_and_T400	Plate.99	CLP1	-2	-0.126582320441803	pearson	1	Ttest_pvalue	Coefficient_of_eigenassay	SVD_pCMs_only3CT	NoPrepr	SVD	7710	RCT-Tx19_D_and_T400	F	RCT
Drug	D_and_T400_RCT	RCT	Cell_line.Tx19_D_and_T400	Plate.99	CLPB	-2	-0.106256182398754	pearson	1	Ttest_pvalue	Coefficient_of_eigenassay	SVD_pCMs_only3CT	NoPrepr	SVD	8374	RCT-Tx19_D_and_T400	F	RCT
Drug	D_and_T400_RCT	RCT	Cell_line.Tx19_D_and_T400	Plate.99	CLPP	-2	0.154948923014206	pearson	1	Ttest_pvalue	Coefficient_of_eigenassay	SVD_pCMs_only3CT	NoPrepr	SVD	6848	RCT-Tx19_D_and_T400	F	RCT
Drug	D_and_T400_RCT	RCT	Cell_line.Tx19_D_and_T400	Plate.99	CLPTM1	-2	0.0473078364475406	pearson	1	Ttest_pvalue	Coefficient_of_eigenassay	SVD_pCMs_only3CT	NoPrepr	SVD	10630	RCT-Tx19_D_and_T400	F	RCT
Drug	D_and_T400_RCT	RCT	Cell_line.Tx19_D_and_T400	Plate.99	CLPTM1L	-2	-0.0952342467221592	pearson	1	Ttest_pvalue	Coefficient_of_eigenassay	SVD_pCMs_only3CT	NoPrepr	SVD	8739	RCT-Tx19_D_and_T400	F	RCT
Drug	D_and_T400_RCT	RCT	Cell_line.Tx19_D_and_T400	Plate.99	CLPX	-2	0.195361027443397	pearson	1	Ttest_pvalue	Coefficient_of_eigenassay	SVD_pCMs_only3CT	NoPrepr	SVD	5792	RCT-Tx19_D_and_T400	F	RCT
Drug	D_and_T400_RCT	RCT	Cell_line.Tx19_D_and_T400	Plate.99	CLSPN	-2	-0.358760542810397	pearson	1	Ttest_pvalue	Coefficient_of_eigenassay	SVD_pCMs_only3CT	NoPrepr	SVD	2993	RCT-Tx19_D_and_T400	F	RCT
Drug	D_and_T400_RCT	RCT	Cell_line.Tx19_D_and_T400	Plate.99	CLSTN1	-2	-0.00478599270284344	pearson	1	Ttest_pvalue	Coefficient_of_eigenassay	SVD_pCMs_only3CT	NoPrepr	SVD	12547	RCT-Tx19_D_and_T400	F	RCT
Drug	D_and_T400_RCT	RCT	Cell_line.Tx19_D_and_T400	Plate.99	CLSTN2	-2	-0.0349490803499962	pearson	1	Ttest_pvalue	Coefficient_of_eigenassay	SVD_pCMs_only3CT	NoPrepr	SVD	11188	RCT-Tx19_D_and_T400	F	RCT
Drug	D_and_T400_RCT	RCT	Cell_line.Tx19_D_and_T400	Plate.99	CLSTN3	-2	0.132425433888858	pearson	1	Ttest_pvalue	Coefficient_of_eigenassay	SVD_pCMs_only3CT	NoPrepr	SVD	7536	RCT-Tx19_D_and_T400	F	RCT
Drug	D_and_T400_RCT	RCT	Cell_line.Tx19_D_and_T400	Plate.99	CLTA	-2	-0.0854667503463235	pearson	1	Ttest_pvalue	Coefficient_of_eigenassay	SVD_pCMs_only3CT	NoPrepr	SVD	9141	RCT-Tx19_D_and_T400	F	RCT
Drug	D_and_T400_RCT	RCT	Cell_line.Tx19_D_and_T400	Plate.99	CLTB	-2	0.349119383782604	pearson	1	Ttest_pvalue	Coefficient_of_eigenassay	SVD_pCMs_only3CT	NoPrepr	SVD	3107	RCT-Tx19_D_and_T400	F	RCT
Drug	D_and_T400_RCT	RCT	Cell_line.Tx19_D_and_T400	Plate.99	CLTC	-2	-0.0766174017347092	pearson	1	Ttest_pvalue	Coefficient_of_eigenassay	SVD_pCMs_only3CT	NoPrepr	SVD	9439	RCT-Tx19_D_and_T400	F	RCT
Drug	D_and_T400_RCT	RCT	Cell_line.Tx19_D_and_T400	Plate.99	CLTCL1	-2	0.234398784124322	pearson	1	Ttest_pvalue	Coefficient_of_eigenassay	SVD_pCMs_only3CT	NoPrepr	SVD	4912	RCT-Tx19_D_and_T400	F	RCT
Drug	D_and_T400_RCT	RCT	Cell_line.Tx19_D_and_T400	Plate.99	CLTRN	-2	0	pearson	1	Ttest_pvalue	Coefficient_of_eigenassay	SVD_pCMs_only3CT	NoPrepr	SVD	14004	RCT-Tx19_D_and_T400	F	RCT
Drug	D_and_T400_RCT	RCT	Cell_line.Tx19_D_and_T400	Plate.99	CLU	-2	0.375921209830616	pearson	1	Ttest_pvalue	Coefficient_of_eigenassay	SVD_pCMs_only3CT	NoPrepr	SVD	2788	RCT-Tx19_D_and_T400	F	RCT
Drug	D_and_T400_RCT	RCT	Cell_line.Tx19_D_and_T400	Plate.99	CLUAP1	-2	0.118961079352742	pearson	1	Ttest_pvalue	Coefficient_of_eigenassay	SVD_pCMs_only3CT	NoPrepr	SVD	7952	RCT-Tx19_D_and_T400	F	RCT
Drug	D_and_T400_RCT	RCT	Cell_line.Tx19_D_and_T400	Plate.99	CLUH	-2	0.21090456503934	pearson	1	Ttest_pvalue	Coefficient_of_eigenassay	SVD_pCMs_only3CT	NoPrepr	SVD	5427	RCT-Tx19_D_and_T400	F	RCT
Drug	D_and_T400_RCT	RCT	Cell_line.Tx19_D_and_T400	Plate.99	CLUL1	-2	-0.251591023513301	pearson	1	Ttest_pvalue	Coefficient_of_eigenassay	SVD_pCMs_only3CT	NoPrepr	SVD	4582	RCT-Tx19_D_and_T400	F	RCT
Drug	D_and_T400_RCT	RCT	Cell_line.Tx19_D_and_T400	Plate.99	CLVS2	-2	0	pearson	1	Ttest_pvalue	Coefficient_of_eigenassay	SVD_pCMs_only3CT	NoPrepr	SVD	14004	RCT-Tx19_D_and_T400	F	RCT
Drug	D_and_T400_RCT	RCT	Cell_line.Tx19_D_and_T400	Plate.99	CLYBL	-2	0.020411298520931	pearson	1	Ttest_pvalue	Coefficient_of_eigenassay	SVD_pCMs_only3CT	NoPrepr	SVD	11877	RCT-Tx19_D_and_T400	F	RCT
Drug	D_and_T400_RCT	RCT	Cell_line.Tx19_D_and_T400	Plate.99	CMAS	-2	-0.13966120575049	pearson	1	Ttest_pvalue	Coefficient_of_eigenassay	SVD_pCMs_only3CT	NoPrepr	SVD	7302	RCT-Tx19_D_and_T400	F	RCT
Drug	D_and_T400_RCT	RCT	Cell_line.Tx19_D_and_T400	Plate.99	CMBL	-2	-0.309711147938233	pearson	1	Ttest_pvalue	Coefficient_of_eigenassay	SVD_pCMs_only3CT	NoPrepr	SVD	3606	RCT-Tx19_D_and_T400	F	RCT
Drug	D_and_T400_RCT	RCT	Cell_line.Tx19_D_and_T400	Plate.99	CMC1	-2	-0.692756975673814	pearson	1	Ttest_pvalue	Coefficient_of_eigenassay	SVD_pCMs_only3CT	NoPrepr	SVD	866	RCT-Tx19_D_and_T400	F	RCT
Drug	D_and_T400_RCT	RCT	Cell_line.Tx19_D_and_T400	Plate.99	CMC2	-2	-0.6659710357618	pearson	1	Ttest_pvalue	Coefficient_of_eigenassay	SVD_pCMs_only3CT	NoPrepr	SVD	960	RCT-Tx19_D_and_T400	F	RCT
Drug	D_and_T400_RCT	RCT	Cell_line.Tx19_D_and_T400	Plate.99	CMC4	-2	-0.327974555298383	pearson	1	Ttest_pvalue	Coefficient_of_eigenassay	SVD_pCMs_only3CT	NoPrepr	SVD	3355	RCT-Tx19_D_and_T400	F	RCT
Drug	D_and_T400_RCT	RCT	Cell_line.Tx19_D_and_T400	Plate.99	CMIP	-2	-0.293474672922768	pearson	1	Ttest_pvalue	Coefficient_of_eigenassay	SVD_pCMs_only3CT	NoPrepr	SVD	3808	RCT-Tx19_D_and_T400	F	RCT
Drug	D_and_T400_RCT	RCT	Cell_line.Tx19_D_and_T400	Plate.99	CMKLR1	-2	-0.240776044818486	pearson	1	Ttest_pvalue	Coefficient_of_eigenassay	SVD_pCMs_only3CT	NoPrepr	SVD	4778	RCT-Tx19_D_and_T400	F	RCT
Drug	D_and_T400_RCT	RCT	Cell_line.Tx19_D_and_T400	Plate.99	CMPK1	-2	-0.590467097026686	pearson	1	Ttest_pvalue	Coefficient_of_eigenassay	SVD_pCMs_only3CT	NoPrepr	SVD	1264	RCT-Tx19_D_and_T400	F	RCT
Drug	D_and_T400_RCT	RCT	Cell_line.Tx19_D_and_T400	Plate.99	CMPK2	-2	0	pearson	1	Ttest_pvalue	Coefficient_of_eigenassay	SVD_pCMs_only3CT	NoPrepr	SVD	14004	RCT-Tx19_D_and_T400	F	RCT
Drug	D_and_T400_RCT	RCT	Cell_line.Tx19_D_and_T400	Plate.99	CMSS1	-2	-0.522897895093312	pearson	1	Ttest_pvalue	Coefficient_of_eigenassay	SVD_pCMs_only3CT	NoPrepr	SVD	1619	RCT-Tx19_D_and_T400	F	RCT
Drug	D_and_T400_RCT	RCT	Cell_line.Tx19_D_and_T400	Plate.99	CMTM1	-2	0.191423594112506	pearson	1	Ttest_pvalue	Coefficient_of_eigenassay	SVD_pCMs_only3CT	NoPrepr	SVD	5894	RCT-Tx19_D_and_T400	F	RCT
Drug	D_and_T400_RCT	RCT	Cell_line.Tx19_D_and_T400	Plate.99	CMTM3	-2	-0.293249729661501	pearson	1	Ttest_pvalue	Coefficient_of_eigenassay	SVD_pCMs_only3CT	NoPrepr	SVD	3812	RCT-Tx19_D_and_T400	F	RCT
Drug	D_and_T400_RCT	RCT	Cell_line.Tx19_D_and_T400	Plate.99	CMTM4	-2	0.0363209126904031	pearson	1	Ttest_pvalue	Coefficient_of_eigenassay	SVD_pCMs_only3CT	NoPrepr	SVD	11125	RCT-Tx19_D_and_T400	F	RCT
Drug	D_and_T400_RCT	RCT	Cell_line.Tx19_D_and_T400	Plate.99	CMTM5	-2	0.270037060765108	pearson	1	Ttest_pvalue	Coefficient_of_eigenassay	SVD_pCMs_only3CT	NoPrepr	SVD	4233	RCT-Tx19_D_and_T400	F	RCT
Drug	D_and_T400_RCT	RCT	Cell_line.Tx19_D_and_T400	Plate.99	CMTM6	-2	-0.437404855715062	pearson	1	Ttest_pvalue	Coefficient_of_eigenassay	SVD_pCMs_only3CT	NoPrepr	SVD	2207	RCT-Tx19_D_and_T400	F	RCT
Drug	D_and_T400_RCT	RCT	Cell_line.Tx19_D_and_T400	Plate.99	CMTM7	-2	-0.0764725441845342	pearson	1	Ttest_pvalue	Coefficient_of_eigenassay	SVD_pCMs_only3CT	NoPrepr	SVD	9446	RCT-Tx19_D_and_T400	F	RCT
Drug	D_and_T400_RCT	RCT	Cell_line.Tx19_D_and_T400	Plate.99	CMTM8	-2	0	pearson	1	Ttest_pvalue	Coefficient_of_eigenassay	SVD_pCMs_only3CT	NoPrepr	SVD	14004	RCT-Tx19_D_and_T400	F	RCT
Drug	D_and_T400_RCT	RCT	Cell_line.Tx19_D_and_T400	Plate.99	CMTR1	-2	0.402738029359368	pearson	1	Ttest_pvalue	Coefficient_of_eigenassay	SVD_pCMs_only3CT	NoPrepr	SVD	2500	RCT-Tx19_D_and_T400	F	RCT
Drug	D_and_T400_RCT	RCT	Cell_line.Tx19_D_and_T400	Plate.99	CMTR2	-2	-0.856463211208695	pearson	1	Ttest_pvalue	Coefficient_of_eigenassay	SVD_pCMs_only3CT	NoPrepr	SVD	503	RCT-Tx19_D_and_T400	F	RCT
Drug	D_and_T400_RCT	RCT	Cell_line.Tx19_D_and_T400	Plate.99	CMYA5	-2	0.353749759403119	pearson	1	Ttest_pvalue	Coefficient_of_eigenassay	SVD_pCMs_only3CT	NoPrepr	SVD	3058	RCT-Tx19_D_and_T400	F	RCT
Drug	D_and_T400_RCT	RCT	Cell_line.Tx19_D_and_T400	Plate.99	CNBP	-2	-0.504022435934341	pearson	1	Ttest_pvalue	Coefficient_of_eigenassay	SVD_pCMs_only3CT	NoPrepr	SVD	1728	RCT-Tx19_D_and_T400	F	RCT
Drug	D_and_T400_RCT	RCT	Cell_line.Tx19_D_and_T400	Plate.99	CNDP2	-2	0.112013538600225	pearson	1	Ttest_pvalue	Coefficient_of_eigenassay	SVD_pCMs_only3CT	NoPrepr	SVD	8186	RCT-Tx19_D_and_T400	F	RCT
Drug	D_and_T400_RCT	RCT	Cell_line.Tx19_D_and_T400	Plate.99	CNEP1R1	-2	-0.557611436663241	pearson	1	Ttest_pvalue	Coefficient_of_eigenassay	SVD_pCMs_only3CT	NoPrepr	SVD	1432	RCT-Tx19_D_and_T400	F	RCT
Drug	D_and_T400_RCT	RCT	Cell_line.Tx19_D_and_T400	Plate.99	CNFN	-2	0.20821789384741	pearson	1	Ttest_pvalue	Coefficient_of_eigenassay	SVD_pCMs_only3CT	NoPrepr	SVD	5505	RCT-Tx19_D_and_T400	F	RCT
Drug	D_and_T400_RCT	RCT	Cell_line.Tx19_D_and_T400	Plate.99	CNGA1	-2	0	pearson	1	Ttest_pvalue	Coefficient_of_eigenassay	SVD_pCMs_only3CT	NoPrepr	SVD	14004	RCT-Tx19_D_and_T400	F	RCT
Drug	D_and_T400_RCT	RCT	Cell_line.Tx19_D_and_T400	Plate.99	CNGA3	-2	0	pearson	1	Ttest_pvalue	Coefficient_of_eigenassay	SVD_pCMs_only3CT	NoPrepr	SVD	14004	RCT-Tx19_D_and_T400	F	RCT
Drug	D_and_T400_RCT	RCT	Cell_line.Tx19_D_and_T400	Plate.99	CNGA4	-2	0	pearson	1	Ttest_pvalue	Coefficient_of_eigenassay	SVD_pCMs_only3CT	NoPrepr	SVD	14004	RCT-Tx19_D_and_T400	F	RCT
Drug	D_and_T400_RCT	RCT	Cell_line.Tx19_D_and_T400	Plate.99	CNGB1	-2	0	pearson	1	Ttest_pvalue	Coefficient_of_eigenassay	SVD_pCMs_only3CT	NoPrepr	SVD	14004	RCT-Tx19_D_and_T400	F	RCT
Drug	D_and_T400_RCT	RCT	Cell_line.Tx19_D_and_T400	Plate.99	CNIH1	-2	-1.92182466874552	pearson	1	Ttest_pvalue	Coefficient_of_eigenassay	SVD_pCMs_only3CT	NoPrepr	SVD	19	RCT-Tx19_D_and_T400	F	RCT
Drug	D_and_T400_RCT	RCT	Cell_line.Tx19_D_and_T400	Plate.99	CNIH2	-2	0	pearson	1	Ttest_pvalue	Coefficient_of_eigenassay	SVD_pCMs_only3CT	NoPrepr	SVD	14004	RCT-Tx19_D_and_T400	F	RCT
Drug	D_and_T400_RCT	RCT	Cell_line.Tx19_D_and_T400	Plate.99	CNIH3	-2	0	pearson	1	Ttest_pvalue	Coefficient_of_eigenassay	SVD_pCMs_only3CT	NoPrepr	SVD	14004	RCT-Tx19_D_and_T400	F	RCT
Drug	D_and_T400_RCT	RCT	Cell_line.Tx19_D_and_T400	Plate.99	CNIH4	-2	-0.815623491781666	pearson	1	Ttest_pvalue	Coefficient_of_eigenassay	SVD_pCMs_only3CT	NoPrepr	SVD	587	RCT-Tx19_D_and_T400	F	RCT
Drug	D_and_T400_RCT	RCT	Cell_line.Tx19_D_and_T400	Plate.99	CNKSR1	-2	0.0892786553751916	pearson	1	Ttest_pvalue	Coefficient_of_eigenassay	SVD_pCMs_only3CT	NoPrepr	SVD	8994	RCT-Tx19_D_and_T400	F	RCT
Drug	D_and_T400_RCT	RCT	Cell_line.Tx19_D_and_T400	Plate.99	CNKSR2	-2	0.463502209616638	pearson	1	Ttest_pvalue	Coefficient_of_eigenassay	SVD_pCMs_only3CT	NoPrepr	SVD	1989	RCT-Tx19_D_and_T400	F	RCT
Drug	D_and_T400_RCT	RCT	Cell_line.Tx19_D_and_T400	Plate.99	CNKSR3	-2	0.0498924923552128	pearson	1	Ttest_pvalue	Coefficient_of_eigenassay	SVD_pCMs_only3CT	NoPrepr	SVD	10527	RCT-Tx19_D_and_T400	F	RCT
Drug	D_and_T400_RCT	RCT	Cell_line.Tx19_D_and_T400	Plate.99	CNMD	-2	0	pearson	1	Ttest_pvalue	Coefficient_of_eigenassay	SVD_pCMs_only3CT	NoPrepr	SVD	14004	RCT-Tx19_D_and_T400	F	RCT
Drug	D_and_T400_RCT	RCT	Cell_line.Tx19_D_and_T400	Plate.99	CNN1	-2	0.0778488762894265	pearson	1	Ttest_pvalue	Coefficient_of_eigenassay	SVD_pCMs_only3CT	NoPrepr	SVD	9396	RCT-Tx19_D_and_T400	F	RCT
Drug	D_and_T400_RCT	RCT	Cell_line.Tx19_D_and_T400	Plate.99	CNN2	-2	0.0979784645819904	pearson	1	Ttest_pvalue	Coefficient_of_eigenassay	SVD_pCMs_only3CT	NoPrepr	SVD	8640	RCT-Tx19_D_and_T400	F	RCT
Drug	D_and_T400_RCT	RCT	Cell_line.Tx19_D_and_T400	Plate.99	CNN3	-2	-0.397644436316092	pearson	1	Ttest_pvalue	Coefficient_of_eigenassay	SVD_pCMs_only3CT	NoPrepr	SVD	2553	RCT-Tx19_D_and_T400	F	RCT
Drug	D_and_T400_RCT	RCT	Cell_line.Tx19_D_and_T400	Plate.99	CNNM1	-2	-0.382648595466123	pearson	1	Ttest_pvalue	Coefficient_of_eigenassay	SVD_pCMs_only3CT	NoPrepr	SVD	2713	RCT-Tx19_D_and_T400	F	RCT
Drug	D_and_T400_RCT	RCT	Cell_line.Tx19_D_and_T400	Plate.99	CNNM2	-2	0.0991352594911002	pearson	1	Ttest_pvalue	Coefficient_of_eigenassay	SVD_pCMs_only3CT	NoPrepr	SVD	8598	RCT-Tx19_D_and_T400	F	RCT
Drug	D_and_T400_RCT	RCT	Cell_line.Tx19_D_and_T400	Plate.99	CNNM3	-2	0.0302840944484812	pearson	1	Ttest_pvalue	Coefficient_of_eigenassay	SVD_pCMs_only3CT	NoPrepr	SVD	11399	RCT-Tx19_D_and_T400	F	RCT
Drug	D_and_T400_RCT	RCT	Cell_line.Tx19_D_and_T400	Plate.99	CNNM4	-2	0.00916314832951768	pearson	1	Ttest_pvalue	Coefficient_of_eigenassay	SVD_pCMs_only3CT	NoPrepr	SVD	12345	RCT-Tx19_D_and_T400	F	RCT
Drug	D_and_T400_RCT	RCT	Cell_line.Tx19_D_and_T400	Plate.99	CNOT1	-2	0.248213006159714	pearson	1	Ttest_pvalue	Coefficient_of_eigenassay	SVD_pCMs_only3CT	NoPrepr	SVD	4634	RCT-Tx19_D_and_T400	F	RCT
Drug	D_and_T400_RCT	RCT	Cell_line.Tx19_D_and_T400	Plate.99	CNOT10	-2	0.0736610867788913	pearson	1	Ttest_pvalue	Coefficient_of_eigenassay	SVD_pCMs_only3CT	NoPrepr	SVD	9544	RCT-Tx19_D_and_T400	F	RCT
Drug	D_and_T400_RCT	RCT	Cell_line.Tx19_D_and_T400	Plate.99	CNOT11	-2	-0.379736747140954	pearson	1	Ttest_pvalue	Coefficient_of_eigenassay	SVD_pCMs_only3CT	NoPrepr	SVD	2744	RCT-Tx19_D_and_T400	F	RCT
Drug	D_and_T400_RCT	RCT	Cell_line.Tx19_D_and_T400	Plate.99	CNOT2	-2	-0.250546809084349	pearson	1	Ttest_pvalue	Coefficient_of_eigenassay	SVD_pCMs_only3CT	NoPrepr	SVD	4595	RCT-Tx19_D_and_T400	F	RCT
Drug	D_and_T400_RCT	RCT	Cell_line.Tx19_D_and_T400	Plate.99	CNOT3	-2	0	pearson	1	Ttest_pvalue	Coefficient_of_eigenassay	SVD_pCMs_only3CT	NoPrepr	SVD	14004	RCT-Tx19_D_and_T400	F	RCT
Drug	D_and_T400_RCT	RCT	Cell_line.Tx19_D_and_T400	Plate.99	CNOT4	-2	-0.290315416957616	pearson	1	Ttest_pvalue	Coefficient_of_eigenassay	SVD_pCMs_only3CT	NoPrepr	SVD	3856	RCT-Tx19_D_and_T400	F	RCT
Drug	D_and_T400_RCT	RCT	Cell_line.Tx19_D_and_T400	Plate.99	CNOT6	-2	-0.272458410039052	pearson	1	Ttest_pvalue	Coefficient_of_eigenassay	SVD_pCMs_only3CT	NoPrepr	SVD	4192	RCT-Tx19_D_and_T400	F	RCT
Drug	D_and_T400_RCT	RCT	Cell_line.Tx19_D_and_T400	Plate.99	CNOT6L	-2	-0.0269211589879729	pearson	1	Ttest_pvalue	Coefficient_of_eigenassay	SVD_pCMs_only3CT	NoPrepr	SVD	11567	RCT-Tx19_D_and_T400	F	RCT
Drug	D_and_T400_RCT	RCT	Cell_line.Tx19_D_and_T400	Plate.99	CNOT7	-2	-0.688981901101572	pearson	1	Ttest_pvalue	Coefficient_of_eigenassay	SVD_pCMs_only3CT	NoPrepr	SVD	875	RCT-Tx19_D_and_T400	F	RCT
Drug	D_and_T400_RCT	RCT	Cell_line.Tx19_D_and_T400	Plate.99	CNOT8	-2	-0.369215691126502	pearson	1	Ttest_pvalue	Coefficient_of_eigenassay	SVD_pCMs_only3CT	NoPrepr	SVD	2863	RCT-Tx19_D_and_T400	F	RCT
Drug	D_and_T400_RCT	RCT	Cell_line.Tx19_D_and_T400	Plate.99	CNOT9	-2	-0.217650087913233	pearson	1	Ttest_pvalue	Coefficient_of_eigenassay	SVD_pCMs_only3CT	NoPrepr	SVD	5259	RCT-Tx19_D_and_T400	F	RCT
Drug	D_and_T400_RCT	RCT	Cell_line.Tx19_D_and_T400	Plate.99	CNP	-2	0.0554890148126805	pearson	1	Ttest_pvalue	Coefficient_of_eigenassay	SVD_pCMs_only3CT	NoPrepr	SVD	10309	RCT-Tx19_D_and_T400	F	RCT
Drug	D_and_T400_RCT	RCT	Cell_line.Tx19_D_and_T400	Plate.99	CNPPD1	-2	0.189860331563575	pearson	1	Ttest_pvalue	Coefficient_of_eigenassay	SVD_pCMs_only3CT	NoPrepr	SVD	5939	RCT-Tx19_D_and_T400	F	RCT
Drug	D_and_T400_RCT	RCT	Cell_line.Tx19_D_and_T400	Plate.99	CNPY1	-2	0	pearson	1	Ttest_pvalue	Coefficient_of_eigenassay	SVD_pCMs_only3CT	NoPrepr	SVD	14004	RCT-Tx19_D_and_T400	F	RCT
Drug	D_and_T400_RCT	RCT	Cell_line.Tx19_D_and_T400	Plate.99	CNPY2	-2	0.00250157301674791	pearson	1	Ttest_pvalue	Coefficient_of_eigenassay	SVD_pCMs_only3CT	NoPrepr	SVD	12626	RCT-Tx19_D_and_T400	F	RCT
Drug	D_and_T400_RCT	RCT	Cell_line.Tx19_D_and_T400	Plate.99	CNPY3	-2	0.0587069785800816	pearson	1	Ttest_pvalue	Coefficient_of_eigenassay	SVD_pCMs_only3CT	NoPrepr	SVD	10177	RCT-Tx19_D_and_T400	F	RCT
Drug	D_and_T400_RCT	RCT	Cell_line.Tx19_D_and_T400	Plate.99	CNPY4	-2	0.136826157823633	pearson	1	Ttest_pvalue	Coefficient_of_eigenassay	SVD_pCMs_only3CT	NoPrepr	SVD	7382	RCT-Tx19_D_and_T400	F	RCT
Drug	D_and_T400_RCT	RCT	Cell_line.Tx19_D_and_T400	Plate.99	CNR1	-2	0	pearson	1	Ttest_pvalue	Coefficient_of_eigenassay	SVD_pCMs_only3CT	NoPrepr	SVD	14004	RCT-Tx19_D_and_T400	F	RCT
Drug	D_and_T400_RCT	RCT	Cell_line.Tx19_D_and_T400	Plate.99	CNRIP1	-2	0.261871586401553	pearson	1	Ttest_pvalue	Coefficient_of_eigenassay	SVD_pCMs_only3CT	NoPrepr	SVD	4373	RCT-Tx19_D_and_T400	F	RCT
Drug	D_and_T400_RCT	RCT	Cell_line.Tx19_D_and_T400	Plate.99	CNST	-2	0.0155560084579757	pearson	1	Ttest_pvalue	Coefficient_of_eigenassay	SVD_pCMs_only3CT	NoPrepr	SVD	12076	RCT-Tx19_D_and_T400	F	RCT
Drug	D_and_T400_RCT	RCT	Cell_line.Tx19_D_and_T400	Plate.99	CNTD1	-2	0	pearson	1	Ttest_pvalue	Coefficient_of_eigenassay	SVD_pCMs_only3CT	NoPrepr	SVD	14004	RCT-Tx19_D_and_T400	F	RCT
Drug	D_and_T400_RCT	RCT	Cell_line.Tx19_D_and_T400	Plate.99	CNTD2	-2	0	pearson	1	Ttest_pvalue	Coefficient_of_eigenassay	SVD_pCMs_only3CT	NoPrepr	SVD	14004	RCT-Tx19_D_and_T400	F	RCT
Drug	D_and_T400_RCT	RCT	Cell_line.Tx19_D_and_T400	Plate.99	CNTFR	-2	-0.025298493693787	pearson	1	Ttest_pvalue	Coefficient_of_eigenassay	SVD_pCMs_only3CT	NoPrepr	SVD	11630	RCT-Tx19_D_and_T400	F	RCT
Drug	D_and_T400_RCT	RCT	Cell_line.Tx19_D_and_T400	Plate.99	CNTLN	-2	0.479060243734141	pearson	1	Ttest_pvalue	Coefficient_of_eigenassay	SVD_pCMs_only3CT	NoPrepr	SVD	1881	RCT-Tx19_D_and_T400	F	RCT
Drug	D_and_T400_RCT	RCT	Cell_line.Tx19_D_and_T400	Plate.99	CNTN1	-2	0.59124957432454	pearson	1	Ttest_pvalue	Coefficient_of_eigenassay	SVD_pCMs_only3CT	NoPrepr	SVD	1260	RCT-Tx19_D_and_T400	F	RCT
Drug	D_and_T400_RCT	RCT	Cell_line.Tx19_D_and_T400	Plate.99	CNTN2	-2	0	pearson	1	Ttest_pvalue	Coefficient_of_eigenassay	SVD_pCMs_only3CT	NoPrepr	SVD	14004	RCT-Tx19_D_and_T400	F	RCT
Drug	D_and_T400_RCT	RCT	Cell_line.Tx19_D_and_T400	Plate.99	CNTN3	-2	0	pearson	1	Ttest_pvalue	Coefficient_of_eigenassay	SVD_pCMs_only3CT	NoPrepr	SVD	14004	RCT-Tx19_D_and_T400	F	RCT
Drug	D_and_T400_RCT	RCT	Cell_line.Tx19_D_and_T400	Plate.99	CNTN4	-2	0	pearson	1	Ttest_pvalue	Coefficient_of_eigenassay	SVD_pCMs_only3CT	NoPrepr	SVD	14004	RCT-Tx19_D_and_T400	F	RCT
Drug	D_and_T400_RCT	RCT	Cell_line.Tx19_D_and_T400	Plate.99	CNTN5	-2	0.328620179642526	pearson	1	Ttest_pvalue	Coefficient_of_eigenassay	SVD_pCMs_only3CT	NoPrepr	SVD	3346	RCT-Tx19_D_and_T400	F	RCT
Drug	D_and_T400_RCT	RCT	Cell_line.Tx19_D_and_T400	Plate.99	CNTN6	-2	0	pearson	1	Ttest_pvalue	Coefficient_of_eigenassay	SVD_pCMs_only3CT	NoPrepr	SVD	14004	RCT-Tx19_D_and_T400	F	RCT
Drug	D_and_T400_RCT	RCT	Cell_line.Tx19_D_and_T400	Plate.99	CNTNAP1	-2	-0.145818750212127	pearson	1	Ttest_pvalue	Coefficient_of_eigenassay	SVD_pCMs_only3CT	NoPrepr	SVD	7113	RCT-Tx19_D_and_T400	F	RCT
Drug	D_and_T400_RCT	RCT	Cell_line.Tx19_D_and_T400	Plate.99	CNTNAP2	-2	0	pearson	1	Ttest_pvalue	Coefficient_of_eigenassay	SVD_pCMs_only3CT	NoPrepr	SVD	14004	RCT-Tx19_D_and_T400	F	RCT
Drug	D_and_T400_RCT	RCT	Cell_line.Tx19_D_and_T400	Plate.99	CNTNAP3	-2	0	pearson	1	Ttest_pvalue	Coefficient_of_eigenassay	SVD_pCMs_only3CT	NoPrepr	SVD	14004	RCT-Tx19_D_and_T400	F	RCT
Drug	D_and_T400_RCT	RCT	Cell_line.Tx19_D_and_T400	Plate.99	CNTNAP3B	-2	0.0236120626397124	pearson	1	Ttest_pvalue	Coefficient_of_eigenassay	SVD_pCMs_only3CT	NoPrepr	SVD	11723	RCT-Tx19_D_and_T400	F	RCT
Drug	D_and_T400_RCT	RCT	Cell_line.Tx19_D_and_T400	Plate.99	CNTNAP4	-2	0	pearson	1	Ttest_pvalue	Coefficient_of_eigenassay	SVD_pCMs_only3CT	NoPrepr	SVD	14004	RCT-Tx19_D_and_T400	F	RCT
Drug	D_and_T400_RCT	RCT	Cell_line.Tx19_D_and_T400	Plate.99	CNTNAP5	-2	0	pearson	1	Ttest_pvalue	Coefficient_of_eigenassay	SVD_pCMs_only3CT	NoPrepr	SVD	14004	RCT-Tx19_D_and_T400	F	RCT
Drug	D_and_T400_RCT	RCT	Cell_line.Tx19_D_and_T400	Plate.99	CNTRL	-2	0.504420727075939	pearson	1	Ttest_pvalue	Coefficient_of_eigenassay	SVD_pCMs_only3CT	NoPrepr	SVD	1726	RCT-Tx19_D_and_T400	F	RCT
Drug	D_and_T400_RCT	RCT	Cell_line.Tx19_D_and_T400	Plate.99	CNTROB	-2	-0.0839330312853745	pearson	1	Ttest_pvalue	Coefficient_of_eigenassay	SVD_pCMs_only3CT	NoPrepr	SVD	9183	RCT-Tx19_D_and_T400	F	RCT
Drug	D_and_T400_RCT	RCT	Cell_line.Tx19_D_and_T400	Plate.99	COA1	-2	-0.0696510612720465	pearson	1	Ttest_pvalue	Coefficient_of_eigenassay	SVD_pCMs_only3CT	NoPrepr	SVD	9717	RCT-Tx19_D_and_T400	F	RCT
Drug	D_and_T400_RCT	RCT	Cell_line.Tx19_D_and_T400	Plate.99	COA3	-2	0.328695539261092	pearson	1	Ttest_pvalue	Coefficient_of_eigenassay	SVD_pCMs_only3CT	NoPrepr	SVD	3344	RCT-Tx19_D_and_T400	F	RCT
Drug	D_and_T400_RCT	RCT	Cell_line.Tx19_D_and_T400	Plate.99	COA4	-2	-0.389803427923954	pearson	1	Ttest_pvalue	Coefficient_of_eigenassay	SVD_pCMs_only3CT	NoPrepr	SVD	2639	RCT-Tx19_D_and_T400	F	RCT
Drug	D_and_T400_RCT	RCT	Cell_line.Tx19_D_and_T400	Plate.99	COA5	-2	-0.509687091208482	pearson	1	Ttest_pvalue	Coefficient_of_eigenassay	SVD_pCMs_only3CT	NoPrepr	SVD	1693	RCT-Tx19_D_and_T400	F	RCT
Drug	D_and_T400_RCT	RCT	Cell_line.Tx19_D_and_T400	Plate.99	COA6	-2	-0.596416025593659	pearson	1	Ttest_pvalue	Coefficient_of_eigenassay	SVD_pCMs_only3CT	NoPrepr	SVD	1240	RCT-Tx19_D_and_T400	F	RCT
Drug	D_and_T400_RCT	RCT	Cell_line.Tx19_D_and_T400	Plate.99	COA7	-2	0.266359942328216	pearson	1	Ttest_pvalue	Coefficient_of_eigenassay	SVD_pCMs_only3CT	NoPrepr	SVD	4302	RCT-Tx19_D_and_T400	F	RCT
Drug	D_and_T400_RCT	RCT	Cell_line.Tx19_D_and_T400	Plate.99	COASY	-2	0.15685837849394	pearson	1	Ttest_pvalue	Coefficient_of_eigenassay	SVD_pCMs_only3CT	NoPrepr	SVD	6793	RCT-Tx19_D_and_T400	F	RCT
Drug	D_and_T400_RCT	RCT	Cell_line.Tx19_D_and_T400	Plate.99	COBL	-2	-0.284637852167916	pearson	1	Ttest_pvalue	Coefficient_of_eigenassay	SVD_pCMs_only3CT	NoPrepr	SVD	3953	RCT-Tx19_D_and_T400	F	RCT
Drug	D_and_T400_RCT	RCT	Cell_line.Tx19_D_and_T400	Plate.99	COBLL1	-2	0.497517824041763	pearson	1	Ttest_pvalue	Coefficient_of_eigenassay	SVD_pCMs_only3CT	NoPrepr	SVD	1769	RCT-Tx19_D_and_T400	F	RCT
Drug	D_and_T400_RCT	RCT	Cell_line.Tx19_D_and_T400	Plate.99	COCH	-2	-1.05853907620406	pearson	1	Ttest_pvalue	Coefficient_of_eigenassay	SVD_pCMs_only3CT	NoPrepr	SVD	245	RCT-Tx19_D_and_T400	F	RCT
Drug	D_and_T400_RCT	RCT	Cell_line.Tx19_D_and_T400	Plate.99	COG1	-2	0.070072368420817	pearson	1	Ttest_pvalue	Coefficient_of_eigenassay	SVD_pCMs_only3CT	NoPrepr	SVD	9700	RCT-Tx19_D_and_T400	F	RCT
Drug	D_and_T400_RCT	RCT	Cell_line.Tx19_D_and_T400	Plate.99	COG2	-2	0.137602999569798	pearson	1	Ttest_pvalue	Coefficient_of_eigenassay	SVD_pCMs_only3CT	NoPrepr	SVD	7362	RCT-Tx19_D_and_T400	F	RCT
Drug	D_and_T400_RCT	RCT	Cell_line.Tx19_D_and_T400	Plate.99	COG3	-2	-0.0525142223206526	pearson	1	Ttest_pvalue	Coefficient_of_eigenassay	SVD_pCMs_only3CT	NoPrepr	SVD	10410	RCT-Tx19_D_and_T400	F	RCT
Drug	D_and_T400_RCT	RCT	Cell_line.Tx19_D_and_T400	Plate.99	COG4	-2	0.49904547924158	pearson	1	Ttest_pvalue	Coefficient_of_eigenassay	SVD_pCMs_only3CT	NoPrepr	SVD	1759	RCT-Tx19_D_and_T400	F	RCT
Drug	D_and_T400_RCT	RCT	Cell_line.Tx19_D_and_T400	Plate.99	COG5	-2	0.221141042651604	pearson	1	Ttest_pvalue	Coefficient_of_eigenassay	SVD_pCMs_only3CT	NoPrepr	SVD	5193	RCT-Tx19_D_and_T400	F	RCT
Drug	D_and_T400_RCT	RCT	Cell_line.Tx19_D_and_T400	Plate.99	COG6	-2	-0.425776196760724	pearson	1	Ttest_pvalue	Coefficient_of_eigenassay	SVD_pCMs_only3CT	NoPrepr	SVD	2295	RCT-Tx19_D_and_T400	F	RCT
Drug	D_and_T400_RCT	RCT	Cell_line.Tx19_D_and_T400	Plate.99	COG7	-2	0.0333933051112283	pearson	1	Ttest_pvalue	Coefficient_of_eigenassay	SVD_pCMs_only3CT	NoPrepr	SVD	11264	RCT-Tx19_D_and_T400	F	RCT
Drug	D_and_T400_RCT	RCT	Cell_line.Tx19_D_and_T400	Plate.99	COG8	-2	-0.335584422238388	pearson	1	Ttest_pvalue	Coefficient_of_eigenassay	SVD_pCMs_only3CT	NoPrepr	SVD	3277	RCT-Tx19_D_and_T400	F	RCT
Drug	D_and_T400_RCT	RCT	Cell_line.Tx19_D_and_T400	Plate.99	COIL	-2	0	pearson	1	Ttest_pvalue	Coefficient_of_eigenassay	SVD_pCMs_only3CT	NoPrepr	SVD	14004	RCT-Tx19_D_and_T400	F	RCT
Drug	D_and_T400_RCT	RCT	Cell_line.Tx19_D_and_T400	Plate.99	COL10A1	-2	0	pearson	1	Ttest_pvalue	Coefficient_of_eigenassay	SVD_pCMs_only3CT	NoPrepr	SVD	14004	RCT-Tx19_D_and_T400	F	RCT
Drug	D_and_T400_RCT	RCT	Cell_line.Tx19_D_and_T400	Plate.99	COL11A1	-2	-1.04464759633185	pearson	1	Ttest_pvalue	Coefficient_of_eigenassay	SVD_pCMs_only3CT	NoPrepr	SVD	254	RCT-Tx19_D_and_T400	F	RCT
Drug	D_and_T400_RCT	RCT	Cell_line.Tx19_D_and_T400	Plate.99	COL11A2	-2	0	pearson	1	Ttest_pvalue	Coefficient_of_eigenassay	SVD_pCMs_only3CT	NoPrepr	SVD	14004	RCT-Tx19_D_and_T400	F	RCT
Drug	D_and_T400_RCT	RCT	Cell_line.Tx19_D_and_T400	Plate.99	COL12A1	-2	-0.0292525257151455	pearson	1	Ttest_pvalue	Coefficient_of_eigenassay	SVD_pCMs_only3CT	NoPrepr	SVD	11442	RCT-Tx19_D_and_T400	F	RCT
Drug	D_and_T400_RCT	RCT	Cell_line.Tx19_D_and_T400	Plate.99	COL13A1	-2	-1.77963508370938	pearson	1	Ttest_pvalue	Coefficient_of_eigenassay	SVD_pCMs_only3CT	NoPrepr	SVD	29	RCT-Tx19_D_and_T400	F	RCT
Drug	D_and_T400_RCT	RCT	Cell_line.Tx19_D_and_T400	Plate.99	COL14A1	-2	0.134500640830994	pearson	1	Ttest_pvalue	Coefficient_of_eigenassay	SVD_pCMs_only3CT	NoPrepr	SVD	7452	RCT-Tx19_D_and_T400	F	RCT
Drug	D_and_T400_RCT	RCT	Cell_line.Tx19_D_and_T400	Plate.99	COL15A1	-2	-0.639716963773959	pearson	1	Ttest_pvalue	Coefficient_of_eigenassay	SVD_pCMs_only3CT	NoPrepr	SVD	1053	RCT-Tx19_D_and_T400	F	RCT
Drug	D_and_T400_RCT	RCT	Cell_line.Tx19_D_and_T400	Plate.99	COL16A1	-2	-0.193595845143259	pearson	1	Ttest_pvalue	Coefficient_of_eigenassay	SVD_pCMs_only3CT	NoPrepr	SVD	5841	RCT-Tx19_D_and_T400	F	RCT
Drug	D_and_T400_RCT	RCT	Cell_line.Tx19_D_and_T400	Plate.99	COL17A1	-2	0	pearson	1	Ttest_pvalue	Coefficient_of_eigenassay	SVD_pCMs_only3CT	NoPrepr	SVD	14004	RCT-Tx19_D_and_T400	F	RCT
Drug	D_and_T400_RCT	RCT	Cell_line.Tx19_D_and_T400	Plate.99	COL18A1	-2	-0.0252235427161194	pearson	1	Ttest_pvalue	Coefficient_of_eigenassay	SVD_pCMs_only3CT	NoPrepr	SVD	11635	RCT-Tx19_D_and_T400	F	RCT
Drug	D_and_T400_RCT	RCT	Cell_line.Tx19_D_and_T400	Plate.99	COL19A1	-2	-0.0451072702742068	pearson	1	Ttest_pvalue	Coefficient_of_eigenassay	SVD_pCMs_only3CT	NoPrepr	SVD	10737	RCT-Tx19_D_and_T400	F	RCT
Drug	D_and_T400_RCT	RCT	Cell_line.Tx19_D_and_T400	Plate.99	COL1A1	-2	-0.397322851789976	pearson	1	Ttest_pvalue	Coefficient_of_eigenassay	SVD_pCMs_only3CT	NoPrepr	SVD	2558	RCT-Tx19_D_and_T400	F	RCT
Drug	D_and_T400_RCT	RCT	Cell_line.Tx19_D_and_T400	Plate.99	COL1A2	-2	-0.457530167405882	pearson	1	Ttest_pvalue	Coefficient_of_eigenassay	SVD_pCMs_only3CT	NoPrepr	SVD	2026	RCT-Tx19_D_and_T400	F	RCT
Drug	D_and_T400_RCT	RCT	Cell_line.Tx19_D_and_T400	Plate.99	COL21A1	-2	0.176358350575398	pearson	1	Ttest_pvalue	Coefficient_of_eigenassay	SVD_pCMs_only3CT	NoPrepr	SVD	6274	RCT-Tx19_D_and_T400	F	RCT
Drug	D_and_T400_RCT	RCT	Cell_line.Tx19_D_and_T400	Plate.99	COL22A1	-2	0	pearson	1	Ttest_pvalue	Coefficient_of_eigenassay	SVD_pCMs_only3CT	NoPrepr	SVD	14004	RCT-Tx19_D_and_T400	F	RCT
Drug	D_and_T400_RCT	RCT	Cell_line.Tx19_D_and_T400	Plate.99	COL23A1	-2	0.339077346062481	pearson	1	Ttest_pvalue	Coefficient_of_eigenassay	SVD_pCMs_only3CT	NoPrepr	SVD	3233	RCT-Tx19_D_and_T400	F	RCT
Drug	D_and_T400_RCT	RCT	Cell_line.Tx19_D_and_T400	Plate.99	COL24A1	-2	0	pearson	1	Ttest_pvalue	Coefficient_of_eigenassay	SVD_pCMs_only3CT	NoPrepr	SVD	14004	RCT-Tx19_D_and_T400	F	RCT
Drug	D_and_T400_RCT	RCT	Cell_line.Tx19_D_and_T400	Plate.99	COL25A1	-2	-0.258980346010164	pearson	1	Ttest_pvalue	Coefficient_of_eigenassay	SVD_pCMs_only3CT	NoPrepr	SVD	4439	RCT-Tx19_D_and_T400	F	RCT
Drug	D_and_T400_RCT	RCT	Cell_line.Tx19_D_and_T400	Plate.99	COL26A1	-2	-0.113787382840538	pearson	1	Ttest_pvalue	Coefficient_of_eigenassay	SVD_pCMs_only3CT	NoPrepr	SVD	8121	RCT-Tx19_D_and_T400	F	RCT
Drug	D_and_T400_RCT	RCT	Cell_line.Tx19_D_and_T400	Plate.99	COL27A1	-2	-0.173913162913462	pearson	1	Ttest_pvalue	Coefficient_of_eigenassay	SVD_pCMs_only3CT	NoPrepr	SVD	6340	RCT-Tx19_D_and_T400	F	RCT
Drug	D_and_T400_RCT	RCT	Cell_line.Tx19_D_and_T400	Plate.99	COL28A1	-2	0	pearson	1	Ttest_pvalue	Coefficient_of_eigenassay	SVD_pCMs_only3CT	NoPrepr	SVD	14004	RCT-Tx19_D_and_T400	F	RCT
Drug	D_and_T400_RCT	RCT	Cell_line.Tx19_D_and_T400	Plate.99	COL2A1	-2	-0.602864426700188	pearson	1	Ttest_pvalue	Coefficient_of_eigenassay	SVD_pCMs_only3CT	NoPrepr	SVD	1207	RCT-Tx19_D_and_T400	F	RCT
Drug	D_and_T400_RCT	RCT	Cell_line.Tx19_D_and_T400	Plate.99	COL3A1	-2	-0.586911565440531	pearson	1	Ttest_pvalue	Coefficient_of_eigenassay	SVD_pCMs_only3CT	NoPrepr	SVD	1274	RCT-Tx19_D_and_T400	F	RCT
Drug	D_and_T400_RCT	RCT	Cell_line.Tx19_D_and_T400	Plate.99	COL4A1	-2	0.00490669633039023	pearson	1	Ttest_pvalue	Coefficient_of_eigenassay	SVD_pCMs_only3CT	NoPrepr	SVD	12542	RCT-Tx19_D_and_T400	F	RCT
Drug	D_and_T400_RCT	RCT	Cell_line.Tx19_D_and_T400	Plate.99	COL4A2	-2	-0.033966379936991	pearson	1	Ttest_pvalue	Coefficient_of_eigenassay	SVD_pCMs_only3CT	NoPrepr	SVD	11227	RCT-Tx19_D_and_T400	F	RCT
Drug	D_and_T400_RCT	RCT	Cell_line.Tx19_D_and_T400	Plate.99	COL4A2-AS2	-2	0	pearson	1	Ttest_pvalue	Coefficient_of_eigenassay	SVD_pCMs_only3CT	NoPrepr	SVD	14004	RCT-Tx19_D_and_T400	F	RCT
Drug	D_and_T400_RCT	RCT	Cell_line.Tx19_D_and_T400	Plate.99	COL4A3	-2	-0.0339218950653443	pearson	1	Ttest_pvalue	Coefficient_of_eigenassay	SVD_pCMs_only3CT	NoPrepr	SVD	11233	RCT-Tx19_D_and_T400	F	RCT
Drug	D_and_T400_RCT	RCT	Cell_line.Tx19_D_and_T400	Plate.99	COL4A3BP	-2	-0.211361985478368	pearson	1	Ttest_pvalue	Coefficient_of_eigenassay	SVD_pCMs_only3CT	NoPrepr	SVD	5415	RCT-Tx19_D_and_T400	F	RCT
Drug	D_and_T400_RCT	RCT	Cell_line.Tx19_D_and_T400	Plate.99	COL4A4	-2	0.0857349675738015	pearson	1	Ttest_pvalue	Coefficient_of_eigenassay	SVD_pCMs_only3CT	NoPrepr	SVD	9132	RCT-Tx19_D_and_T400	F	RCT
Drug	D_and_T400_RCT	RCT	Cell_line.Tx19_D_and_T400	Plate.99	COL4A5	-2	0.136480244510944	pearson	1	Ttest_pvalue	Coefficient_of_eigenassay	SVD_pCMs_only3CT	NoPrepr	SVD	7393	RCT-Tx19_D_and_T400	F	RCT
Drug	D_and_T400_RCT	RCT	Cell_line.Tx19_D_and_T400	Plate.99	COL4A6	-2	0.475549256784253	pearson	1	Ttest_pvalue	Coefficient_of_eigenassay	SVD_pCMs_only3CT	NoPrepr	SVD	1906	RCT-Tx19_D_and_T400	F	RCT
Drug	D_and_T400_RCT	RCT	Cell_line.Tx19_D_and_T400	Plate.99	COL5A1	-2	-0.0592969751310439	pearson	1	Ttest_pvalue	Coefficient_of_eigenassay	SVD_pCMs_only3CT	NoPrepr	SVD	10144	RCT-Tx19_D_and_T400	F	RCT
Drug	D_and_T400_RCT	RCT	Cell_line.Tx19_D_and_T400	Plate.99	COL5A2	-2	-0.368872342456786	pearson	1	Ttest_pvalue	Coefficient_of_eigenassay	SVD_pCMs_only3CT	NoPrepr	SVD	2871	RCT-Tx19_D_and_T400	F	RCT
Drug	D_and_T400_RCT	RCT	Cell_line.Tx19_D_and_T400	Plate.99	COL5A3	-2	0	pearson	1	Ttest_pvalue	Coefficient_of_eigenassay	SVD_pCMs_only3CT	NoPrepr	SVD	14004	RCT-Tx19_D_and_T400	F	RCT
Drug	D_and_T400_RCT	RCT	Cell_line.Tx19_D_and_T400	Plate.99	COL6A1	-2	-0.128609716937711	pearson	1	Ttest_pvalue	Coefficient_of_eigenassay	SVD_pCMs_only3CT	NoPrepr	SVD	7651	RCT-Tx19_D_and_T400	F	RCT
Drug	D_and_T400_RCT	RCT	Cell_line.Tx19_D_and_T400	Plate.99	COL6A2	-2	-0.61321605805879	pearson	1	Ttest_pvalue	Coefficient_of_eigenassay	SVD_pCMs_only3CT	NoPrepr	SVD	1158	RCT-Tx19_D_and_T400	F	RCT
Drug	D_and_T400_RCT	RCT	Cell_line.Tx19_D_and_T400	Plate.99	COL6A3	-2	-2.21138141022739	pearson	1	Ttest_pvalue	Coefficient_of_eigenassay	SVD_pCMs_only3CT	NoPrepr	SVD	11	RCT-Tx19_D_and_T400	F	RCT
Drug	D_and_T400_RCT	RCT	Cell_line.Tx19_D_and_T400	Plate.99	COL6A6	-2	0.0224684450261605	pearson	1	Ttest_pvalue	Coefficient_of_eigenassay	SVD_pCMs_only3CT	NoPrepr	SVD	11784	RCT-Tx19_D_and_T400	F	RCT
Drug	D_and_T400_RCT	RCT	Cell_line.Tx19_D_and_T400	Plate.99	COL7A1	-2	0.203841471905367	pearson	1	Ttest_pvalue	Coefficient_of_eigenassay	SVD_pCMs_only3CT	NoPrepr	SVD	5593	RCT-Tx19_D_and_T400	F	RCT
Drug	D_and_T400_RCT	RCT	Cell_line.Tx19_D_and_T400	Plate.99	COL8A1	-2	0.302882926899957	pearson	1	Ttest_pvalue	Coefficient_of_eigenassay	SVD_pCMs_only3CT	NoPrepr	SVD	3688	RCT-Tx19_D_and_T400	F	RCT
Drug	D_and_T400_RCT	RCT	Cell_line.Tx19_D_and_T400	Plate.99	COL8A2	-2	0	pearson	1	Ttest_pvalue	Coefficient_of_eigenassay	SVD_pCMs_only3CT	NoPrepr	SVD	14004	RCT-Tx19_D_and_T400	F	RCT
Drug	D_and_T400_RCT	RCT	Cell_line.Tx19_D_and_T400	Plate.99	COL9A1	-2	-0.0884886483778745	pearson	1	Ttest_pvalue	Coefficient_of_eigenassay	SVD_pCMs_only3CT	NoPrepr	SVD	9024	RCT-Tx19_D_and_T400	F	RCT
Drug	D_and_T400_RCT	RCT	Cell_line.Tx19_D_and_T400	Plate.99	COL9A2	-2	-0.405683315336117	pearson	1	Ttest_pvalue	Coefficient_of_eigenassay	SVD_pCMs_only3CT	NoPrepr	SVD	2471	RCT-Tx19_D_and_T400	F	RCT
Drug	D_and_T400_RCT	RCT	Cell_line.Tx19_D_and_T400	Plate.99	COL9A3	-2	-1.37753162666663	pearson	1	Ttest_pvalue	Coefficient_of_eigenassay	SVD_pCMs_only3CT	NoPrepr	SVD	81	RCT-Tx19_D_and_T400	F	RCT
Drug	D_and_T400_RCT	RCT	Cell_line.Tx19_D_and_T400	Plate.99	COLCA1	-2	0	pearson	1	Ttest_pvalue	Coefficient_of_eigenassay	SVD_pCMs_only3CT	NoPrepr	SVD	14004	RCT-Tx19_D_and_T400	F	RCT
Drug	D_and_T400_RCT	RCT	Cell_line.Tx19_D_and_T400	Plate.99	COLCA2	-2	0	pearson	1	Ttest_pvalue	Coefficient_of_eigenassay	SVD_pCMs_only3CT	NoPrepr	SVD	14004	RCT-Tx19_D_and_T400	F	RCT
Drug	D_and_T400_RCT	RCT	Cell_line.Tx19_D_and_T400	Plate.99	COLEC10	-2	0	pearson	1	Ttest_pvalue	Coefficient_of_eigenassay	SVD_pCMs_only3CT	NoPrepr	SVD	14004	RCT-Tx19_D_and_T400	F	RCT
Drug	D_and_T400_RCT	RCT	Cell_line.Tx19_D_and_T400	Plate.99	COLEC11	-2	-0.0806638444750209	pearson	1	Ttest_pvalue	Coefficient_of_eigenassay	SVD_pCMs_only3CT	NoPrepr	SVD	9291	RCT-Tx19_D_and_T400	F	RCT
Drug	D_and_T400_RCT	RCT	Cell_line.Tx19_D_and_T400	Plate.99	COLEC12	-2	-0.971903964172376	pearson	1	Ttest_pvalue	Coefficient_of_eigenassay	SVD_pCMs_only3CT	NoPrepr	SVD	333	RCT-Tx19_D_and_T400	F	RCT
Drug	D_and_T400_RCT	RCT	Cell_line.Tx19_D_and_T400	Plate.99	COLGALT1	-2	-0.260000701440864	pearson	1	Ttest_pvalue	Coefficient_of_eigenassay	SVD_pCMs_only3CT	NoPrepr	SVD	4414	RCT-Tx19_D_and_T400	F	RCT
Drug	D_and_T400_RCT	RCT	Cell_line.Tx19_D_and_T400	Plate.99	COLGALT2	-2	0.236176456248456	pearson	1	Ttest_pvalue	Coefficient_of_eigenassay	SVD_pCMs_only3CT	NoPrepr	SVD	4872	RCT-Tx19_D_and_T400	F	RCT
Drug	D_and_T400_RCT	RCT	Cell_line.Tx19_D_and_T400	Plate.99	COLQ	-2	-0.33923671571433	pearson	1	Ttest_pvalue	Coefficient_of_eigenassay	SVD_pCMs_only3CT	NoPrepr	SVD	3228	RCT-Tx19_D_and_T400	F	RCT
Drug	D_and_T400_RCT	RCT	Cell_line.Tx19_D_and_T400	Plate.99	COMMD1	-2	0.0996836982472456	pearson	1	Ttest_pvalue	Coefficient_of_eigenassay	SVD_pCMs_only3CT	NoPrepr	SVD	8581	RCT-Tx19_D_and_T400	F	RCT
Drug	D_and_T400_RCT	RCT	Cell_line.Tx19_D_and_T400	Plate.99	COMMD10	-2	0.0578451844781961	pearson	1	Ttest_pvalue	Coefficient_of_eigenassay	SVD_pCMs_only3CT	NoPrepr	SVD	10219	RCT-Tx19_D_and_T400	F	RCT
Drug	D_and_T400_RCT	RCT	Cell_line.Tx19_D_and_T400	Plate.99	COMMD2	-2	-0.444029640942181	pearson	1	Ttest_pvalue	Coefficient_of_eigenassay	SVD_pCMs_only3CT	NoPrepr	SVD	2129	RCT-Tx19_D_and_T400	F	RCT
Drug	D_and_T400_RCT	RCT	Cell_line.Tx19_D_and_T400	Plate.99	COMMD3	-2	0.0897762794490975	pearson	1	Ttest_pvalue	Coefficient_of_eigenassay	SVD_pCMs_only3CT	NoPrepr	SVD	8977	RCT-Tx19_D_and_T400	F	RCT
Drug	D_and_T400_RCT	RCT	Cell_line.Tx19_D_and_T400	Plate.99	COMMD4	-2	0.238110532267712	pearson	1	Ttest_pvalue	Coefficient_of_eigenassay	SVD_pCMs_only3CT	NoPrepr	SVD	4825	RCT-Tx19_D_and_T400	F	RCT
Drug	D_and_T400_RCT	RCT	Cell_line.Tx19_D_and_T400	Plate.99	COMMD5	-2	0.23592893870002	pearson	1	Ttest_pvalue	Coefficient_of_eigenassay	SVD_pCMs_only3CT	NoPrepr	SVD	4882	RCT-Tx19_D_and_T400	F	RCT
Drug	D_and_T400_RCT	RCT	Cell_line.Tx19_D_and_T400	Plate.99	COMMD6	-2	-0.0927931665336224	pearson	1	Ttest_pvalue	Coefficient_of_eigenassay	SVD_pCMs_only3CT	NoPrepr	SVD	8862	RCT-Tx19_D_and_T400	F	RCT
Drug	D_and_T400_RCT	RCT	Cell_line.Tx19_D_and_T400	Plate.99	COMMD7	-2	0.0369699914423456	pearson	1	Ttest_pvalue	Coefficient_of_eigenassay	SVD_pCMs_only3CT	NoPrepr	SVD	11090	RCT-Tx19_D_and_T400	F	RCT
Drug	D_and_T400_RCT	RCT	Cell_line.Tx19_D_and_T400	Plate.99	COMMD8	-2	-1.00905718627336	pearson	1	Ttest_pvalue	Coefficient_of_eigenassay	SVD_pCMs_only3CT	NoPrepr	SVD	296	RCT-Tx19_D_and_T400	F	RCT
Drug	D_and_T400_RCT	RCT	Cell_line.Tx19_D_and_T400	Plate.99	COMMD9	-2	0	pearson	1	Ttest_pvalue	Coefficient_of_eigenassay	SVD_pCMs_only3CT	NoPrepr	SVD	14004	RCT-Tx19_D_and_T400	F	RCT
Drug	D_and_T400_RCT	RCT	Cell_line.Tx19_D_and_T400	Plate.99	COMP	-2	0	pearson	1	Ttest_pvalue	Coefficient_of_eigenassay	SVD_pCMs_only3CT	NoPrepr	SVD	14004	RCT-Tx19_D_and_T400	F	RCT
Drug	D_and_T400_RCT	RCT	Cell_line.Tx19_D_and_T400	Plate.99	COMT	-2	-0.0194635303777453	pearson	1	Ttest_pvalue	Coefficient_of_eigenassay	SVD_pCMs_only3CT	NoPrepr	SVD	11929	RCT-Tx19_D_and_T400	F	RCT
Drug	D_and_T400_RCT	RCT	Cell_line.Tx19_D_and_T400	Plate.99	COMTD1	-2	0.138870573869125	pearson	1	Ttest_pvalue	Coefficient_of_eigenassay	SVD_pCMs_only3CT	NoPrepr	SVD	7318	RCT-Tx19_D_and_T400	F	RCT
Drug	D_and_T400_RCT	RCT	Cell_line.Tx19_D_and_T400	Plate.99	COP1	-2	-0.190559737339265	pearson	1	Ttest_pvalue	Coefficient_of_eigenassay	SVD_pCMs_only3CT	NoPrepr	SVD	5916	RCT-Tx19_D_and_T400	F	RCT
Drug	D_and_T400_RCT	RCT	Cell_line.Tx19_D_and_T400	Plate.99	COPA	-2	-0.0423569062183092	pearson	1	Ttest_pvalue	Coefficient_of_eigenassay	SVD_pCMs_only3CT	NoPrepr	SVD	10859	RCT-Tx19_D_and_T400	F	RCT
Drug	D_and_T400_RCT	RCT	Cell_line.Tx19_D_and_T400	Plate.99	COPB1	-2	-0.346257922568364	pearson	1	Ttest_pvalue	Coefficient_of_eigenassay	SVD_pCMs_only3CT	NoPrepr	SVD	3144	RCT-Tx19_D_and_T400	F	RCT
Drug	D_and_T400_RCT	RCT	Cell_line.Tx19_D_and_T400	Plate.99	COPB2	-2	0.072385696107338	pearson	1	Ttest_pvalue	Coefficient_of_eigenassay	SVD_pCMs_only3CT	NoPrepr	SVD	9593	RCT-Tx19_D_and_T400	F	RCT
Drug	D_and_T400_RCT	RCT	Cell_line.Tx19_D_and_T400	Plate.99	COPE	-2	0.196672061533038	pearson	1	Ttest_pvalue	Coefficient_of_eigenassay	SVD_pCMs_only3CT	NoPrepr	SVD	5756	RCT-Tx19_D_and_T400	F	RCT
Drug	D_and_T400_RCT	RCT	Cell_line.Tx19_D_and_T400	Plate.99	COPG1	-2	-0.15859309738001	pearson	1	Ttest_pvalue	Coefficient_of_eigenassay	SVD_pCMs_only3CT	NoPrepr	SVD	6755	RCT-Tx19_D_and_T400	F	RCT
Drug	D_and_T400_RCT	RCT	Cell_line.Tx19_D_and_T400	Plate.99	COPG2	-2	0.108593946449614	pearson	1	Ttest_pvalue	Coefficient_of_eigenassay	SVD_pCMs_only3CT	NoPrepr	SVD	8303	RCT-Tx19_D_and_T400	F	RCT
Drug	D_and_T400_RCT	RCT	Cell_line.Tx19_D_and_T400	Plate.99	COPRS	-2	0.043591586792974	pearson	1	Ttest_pvalue	Coefficient_of_eigenassay	SVD_pCMs_only3CT	NoPrepr	SVD	10810	RCT-Tx19_D_and_T400	F	RCT
Drug	D_and_T400_RCT	RCT	Cell_line.Tx19_D_and_T400	Plate.99	COPS2	-2	-0.585561266687874	pearson	1	Ttest_pvalue	Coefficient_of_eigenassay	SVD_pCMs_only3CT	NoPrepr	SVD	1284	RCT-Tx19_D_and_T400	F	RCT
Drug	D_and_T400_RCT	RCT	Cell_line.Tx19_D_and_T400	Plate.99	COPS3	-2	-0.159897113398548	pearson	1	Ttest_pvalue	Coefficient_of_eigenassay	SVD_pCMs_only3CT	NoPrepr	SVD	6716	RCT-Tx19_D_and_T400	F	RCT
Drug	D_and_T400_RCT	RCT	Cell_line.Tx19_D_and_T400	Plate.99	COPS4	-2	-0.843704524135116	pearson	1	Ttest_pvalue	Coefficient_of_eigenassay	SVD_pCMs_only3CT	NoPrepr	SVD	529	RCT-Tx19_D_and_T400	F	RCT
Drug	D_and_T400_RCT	RCT	Cell_line.Tx19_D_and_T400	Plate.99	COPS5	-2	-0.32354482843943	pearson	1	Ttest_pvalue	Coefficient_of_eigenassay	SVD_pCMs_only3CT	NoPrepr	SVD	3413	RCT-Tx19_D_and_T400	F	RCT
Drug	D_and_T400_RCT	RCT	Cell_line.Tx19_D_and_T400	Plate.99	COPS6	-2	0.0765490269619668	pearson	1	Ttest_pvalue	Coefficient_of_eigenassay	SVD_pCMs_only3CT	NoPrepr	SVD	9442	RCT-Tx19_D_and_T400	F	RCT
Drug	D_and_T400_RCT	RCT	Cell_line.Tx19_D_and_T400	Plate.99	COPS7A	-2	0.0227483497624398	pearson	1	Ttest_pvalue	Coefficient_of_eigenassay	SVD_pCMs_only3CT	NoPrepr	SVD	11769	RCT-Tx19_D_and_T400	F	RCT
Drug	D_and_T400_RCT	RCT	Cell_line.Tx19_D_and_T400	Plate.99	COPS7B	-2	0.0727842173580841	pearson	1	Ttest_pvalue	Coefficient_of_eigenassay	SVD_pCMs_only3CT	NoPrepr	SVD	9579	RCT-Tx19_D_and_T400	F	RCT
Drug	D_and_T400_RCT	RCT	Cell_line.Tx19_D_and_T400	Plate.99	COPS8	-2	-1.22047384410407	pearson	1	Ttest_pvalue	Coefficient_of_eigenassay	SVD_pCMs_only3CT	NoPrepr	SVD	126	RCT-Tx19_D_and_T400	F	RCT
Drug	D_and_T400_RCT	RCT	Cell_line.Tx19_D_and_T400	Plate.99	COPS9	-2	0.128464448750915	pearson	1	Ttest_pvalue	Coefficient_of_eigenassay	SVD_pCMs_only3CT	NoPrepr	SVD	7653	RCT-Tx19_D_and_T400	F	RCT
Drug	D_and_T400_RCT	RCT	Cell_line.Tx19_D_and_T400	Plate.99	COPZ1	-2	-0.0673004533197825	pearson	1	Ttest_pvalue	Coefficient_of_eigenassay	SVD_pCMs_only3CT	NoPrepr	SVD	9816	RCT-Tx19_D_and_T400	F	RCT
Drug	D_and_T400_RCT	RCT	Cell_line.Tx19_D_and_T400	Plate.99	COPZ2	-2	-0.0524770139444124	pearson	1	Ttest_pvalue	Coefficient_of_eigenassay	SVD_pCMs_only3CT	NoPrepr	SVD	10412	RCT-Tx19_D_and_T400	F	RCT
Drug	D_and_T400_RCT	RCT	Cell_line.Tx19_D_and_T400	Plate.99	COQ10A	-2	0.175240601865494	pearson	1	Ttest_pvalue	Coefficient_of_eigenassay	SVD_pCMs_only3CT	NoPrepr	SVD	6308	RCT-Tx19_D_and_T400	F	RCT
Drug	D_and_T400_RCT	RCT	Cell_line.Tx19_D_and_T400	Plate.99	COQ10B	-2	-0.533199064531476	pearson	1	Ttest_pvalue	Coefficient_of_eigenassay	SVD_pCMs_only3CT	NoPrepr	SVD	1561	RCT-Tx19_D_and_T400	F	RCT
Drug	D_and_T400_RCT	RCT	Cell_line.Tx19_D_and_T400	Plate.99	COQ2	-2	0	pearson	1	Ttest_pvalue	Coefficient_of_eigenassay	SVD_pCMs_only3CT	NoPrepr	SVD	14004	RCT-Tx19_D_and_T400	F	RCT
Drug	D_and_T400_RCT	RCT	Cell_line.Tx19_D_and_T400	Plate.99	COQ3	-2	-0.638668801252226	pearson	1	Ttest_pvalue	Coefficient_of_eigenassay	SVD_pCMs_only3CT	NoPrepr	SVD	1060	RCT-Tx19_D_and_T400	F	RCT
Drug	D_and_T400_RCT	RCT	Cell_line.Tx19_D_and_T400	Plate.99	COQ4	-2	0.239435605421792	pearson	1	Ttest_pvalue	Coefficient_of_eigenassay	SVD_pCMs_only3CT	NoPrepr	SVD	4806	RCT-Tx19_D_and_T400	F	RCT
Drug	D_and_T400_RCT	RCT	Cell_line.Tx19_D_and_T400	Plate.99	COQ5	-2	-0.00229947927909646	pearson	1	Ttest_pvalue	Coefficient_of_eigenassay	SVD_pCMs_only3CT	NoPrepr	SVD	12632	RCT-Tx19_D_and_T400	F	RCT
Drug	D_and_T400_RCT	RCT	Cell_line.Tx19_D_and_T400	Plate.99	COQ6	-2	-0.178092421483194	pearson	1	Ttest_pvalue	Coefficient_of_eigenassay	SVD_pCMs_only3CT	NoPrepr	SVD	6232	RCT-Tx19_D_and_T400	F	RCT
Drug	D_and_T400_RCT	RCT	Cell_line.Tx19_D_and_T400	Plate.99	COQ7	-2	0.105648528587175	pearson	1	Ttest_pvalue	Coefficient_of_eigenassay	SVD_pCMs_only3CT	NoPrepr	SVD	8396	RCT-Tx19_D_and_T400	F	RCT
Drug	D_and_T400_RCT	RCT	Cell_line.Tx19_D_and_T400	Plate.99	COQ8A	-2	0.977186977530031	pearson	1	Ttest_pvalue	Coefficient_of_eigenassay	SVD_pCMs_only3CT	NoPrepr	SVD	330	RCT-Tx19_D_and_T400	F	RCT
Drug	D_and_T400_RCT	RCT	Cell_line.Tx19_D_and_T400	Plate.99	COQ8B	-2	0.157993869233822	pearson	1	Ttest_pvalue	Coefficient_of_eigenassay	SVD_pCMs_only3CT	NoPrepr	SVD	6765	RCT-Tx19_D_and_T400	F	RCT
Drug	D_and_T400_RCT	RCT	Cell_line.Tx19_D_and_T400	Plate.99	COQ9	-2	0.321500696484381	pearson	1	Ttest_pvalue	Coefficient_of_eigenassay	SVD_pCMs_only3CT	NoPrepr	SVD	3440	RCT-Tx19_D_and_T400	F	RCT
Drug	D_and_T400_RCT	RCT	Cell_line.Tx19_D_and_T400	Plate.99	CORIN	-2	0.384254433416772	pearson	1	Ttest_pvalue	Coefficient_of_eigenassay	SVD_pCMs_only3CT	NoPrepr	SVD	2696	RCT-Tx19_D_and_T400	F	RCT
Drug	D_and_T400_RCT	RCT	Cell_line.Tx19_D_and_T400	Plate.99	CORO1A	-2	0	pearson	1	Ttest_pvalue	Coefficient_of_eigenassay	SVD_pCMs_only3CT	NoPrepr	SVD	14004	RCT-Tx19_D_and_T400	F	RCT
Drug	D_and_T400_RCT	RCT	Cell_line.Tx19_D_and_T400	Plate.99	CORO1B	-2	0.201008211546946	pearson	1	Ttest_pvalue	Coefficient_of_eigenassay	SVD_pCMs_only3CT	NoPrepr	SVD	5657	RCT-Tx19_D_and_T400	F	RCT
Drug	D_and_T400_RCT	RCT	Cell_line.Tx19_D_and_T400	Plate.99	CORO1C	-2	0.0178484093631335	pearson	1	Ttest_pvalue	Coefficient_of_eigenassay	SVD_pCMs_only3CT	NoPrepr	SVD	11985	RCT-Tx19_D_and_T400	F	RCT
Drug	D_and_T400_RCT	RCT	Cell_line.Tx19_D_and_T400	Plate.99	CORO2A	-2	-0.210305221973937	pearson	1	Ttest_pvalue	Coefficient_of_eigenassay	SVD_pCMs_only3CT	NoPrepr	SVD	5449	RCT-Tx19_D_and_T400	F	RCT
Drug	D_and_T400_RCT	RCT	Cell_line.Tx19_D_and_T400	Plate.99	CORO2B	-2	0.0149377971171243	pearson	1	Ttest_pvalue	Coefficient_of_eigenassay	SVD_pCMs_only3CT	NoPrepr	SVD	12099	RCT-Tx19_D_and_T400	F	RCT
Drug	D_and_T400_RCT	RCT	Cell_line.Tx19_D_and_T400	Plate.99	CORO6	-2	0.294237689345451	pearson	1	Ttest_pvalue	Coefficient_of_eigenassay	SVD_pCMs_only3CT	NoPrepr	SVD	3797	RCT-Tx19_D_and_T400	F	RCT
Drug	D_and_T400_RCT	RCT	Cell_line.Tx19_D_and_T400	Plate.99	CORT	-2	0	pearson	1	Ttest_pvalue	Coefficient_of_eigenassay	SVD_pCMs_only3CT	NoPrepr	SVD	14004	RCT-Tx19_D_and_T400	F	RCT
Drug	D_and_T400_RCT	RCT	Cell_line.Tx19_D_and_T400	Plate.99	COTL1	-2	-0.0146804690411691	pearson	1	Ttest_pvalue	Coefficient_of_eigenassay	SVD_pCMs_only3CT	NoPrepr	SVD	12108	RCT-Tx19_D_and_T400	F	RCT
Drug	D_and_T400_RCT	RCT	Cell_line.Tx19_D_and_T400	Plate.99	COX10	-2	0.00946618678622129	pearson	1	Ttest_pvalue	Coefficient_of_eigenassay	SVD_pCMs_only3CT	NoPrepr	SVD	12338	RCT-Tx19_D_and_T400	F	RCT
Drug	D_and_T400_RCT	RCT	Cell_line.Tx19_D_and_T400	Plate.99	COX11	-2	-0.199849544453509	pearson	1	Ttest_pvalue	Coefficient_of_eigenassay	SVD_pCMs_only3CT	NoPrepr	SVD	5676	RCT-Tx19_D_and_T400	F	RCT
Drug	D_and_T400_RCT	RCT	Cell_line.Tx19_D_and_T400	Plate.99	COX14	-2	0.290618557300515	pearson	1	Ttest_pvalue	Coefficient_of_eigenassay	SVD_pCMs_only3CT	NoPrepr	SVD	3850	RCT-Tx19_D_and_T400	F	RCT
Drug	D_and_T400_RCT	RCT	Cell_line.Tx19_D_and_T400	Plate.99	COX15	-2	0.0528110089428114	pearson	1	Ttest_pvalue	Coefficient_of_eigenassay	SVD_pCMs_only3CT	NoPrepr	SVD	10402	RCT-Tx19_D_and_T400	F	RCT
Drug	D_and_T400_RCT	RCT	Cell_line.Tx19_D_and_T400	Plate.99	COX16	-2	-0.380773722900627	pearson	1	Ttest_pvalue	Coefficient_of_eigenassay	SVD_pCMs_only3CT	NoPrepr	SVD	2733	RCT-Tx19_D_and_T400	F	RCT
Drug	D_and_T400_RCT	RCT	Cell_line.Tx19_D_and_T400	Plate.99	COX17	-2	-0.151566080942982	pearson	1	Ttest_pvalue	Coefficient_of_eigenassay	SVD_pCMs_only3CT	NoPrepr	SVD	6943	RCT-Tx19_D_and_T400	F	RCT
Drug	D_and_T400_RCT	RCT	Cell_line.Tx19_D_and_T400	Plate.99	COX18	-2	-0.28110362088199	pearson	1	Ttest_pvalue	Coefficient_of_eigenassay	SVD_pCMs_only3CT	NoPrepr	SVD	4026	RCT-Tx19_D_and_T400	F	RCT
Drug	D_and_T400_RCT	RCT	Cell_line.Tx19_D_and_T400	Plate.99	COX19	-2	0.214670006891728	pearson	1	Ttest_pvalue	Coefficient_of_eigenassay	SVD_pCMs_only3CT	NoPrepr	SVD	5333	RCT-Tx19_D_and_T400	F	RCT
Drug	D_and_T400_RCT	RCT	Cell_line.Tx19_D_and_T400	Plate.99	COX20	-2	-0.124366809986931	pearson	1	Ttest_pvalue	Coefficient_of_eigenassay	SVD_pCMs_only3CT	NoPrepr	SVD	7789	RCT-Tx19_D_and_T400	F	RCT
Drug	D_and_T400_RCT	RCT	Cell_line.Tx19_D_and_T400	Plate.99	COX4I1	-2	0.340167731641684	pearson	1	Ttest_pvalue	Coefficient_of_eigenassay	SVD_pCMs_only3CT	NoPrepr	SVD	3216	RCT-Tx19_D_and_T400	F	RCT
Drug	D_and_T400_RCT	RCT	Cell_line.Tx19_D_and_T400	Plate.99	COX5A	-2	-0.253554681932003	pearson	1	Ttest_pvalue	Coefficient_of_eigenassay	SVD_pCMs_only3CT	NoPrepr	SVD	4549	RCT-Tx19_D_and_T400	F	RCT
Drug	D_and_T400_RCT	RCT	Cell_line.Tx19_D_and_T400	Plate.99	COX5B	-2	0.289017443846437	pearson	1	Ttest_pvalue	Coefficient_of_eigenassay	SVD_pCMs_only3CT	NoPrepr	SVD	3874	RCT-Tx19_D_and_T400	F	RCT
Drug	D_and_T400_RCT	RCT	Cell_line.Tx19_D_and_T400	Plate.99	COX6A1	-2	-0.036621805824233	pearson	1	Ttest_pvalue	Coefficient_of_eigenassay	SVD_pCMs_only3CT	NoPrepr	SVD	11111	RCT-Tx19_D_and_T400	F	RCT
Drug	D_and_T400_RCT	RCT	Cell_line.Tx19_D_and_T400	Plate.99	COX6A2	-2	0.253331447830191	pearson	1	Ttest_pvalue	Coefficient_of_eigenassay	SVD_pCMs_only3CT	NoPrepr	SVD	4552	RCT-Tx19_D_and_T400	F	RCT
Drug	D_and_T400_RCT	RCT	Cell_line.Tx19_D_and_T400	Plate.99	COX6B1	-2	0.165414546511921	pearson	1	Ttest_pvalue	Coefficient_of_eigenassay	SVD_pCMs_only3CT	NoPrepr	SVD	6562	RCT-Tx19_D_and_T400	F	RCT
Drug	D_and_T400_RCT	RCT	Cell_line.Tx19_D_and_T400	Plate.99	COX6B2	-2	0	pearson	1	Ttest_pvalue	Coefficient_of_eigenassay	SVD_pCMs_only3CT	NoPrepr	SVD	14004	RCT-Tx19_D_and_T400	F	RCT
Drug	D_and_T400_RCT	RCT	Cell_line.Tx19_D_and_T400	Plate.99	COX6C	-2	-0.10887515325185	pearson	1	Ttest_pvalue	Coefficient_of_eigenassay	SVD_pCMs_only3CT	NoPrepr	SVD	8292	RCT-Tx19_D_and_T400	F	RCT
Drug	D_and_T400_RCT	RCT	Cell_line.Tx19_D_and_T400	Plate.99	COX7A1	-2	0.552948266311921	pearson	1	Ttest_pvalue	Coefficient_of_eigenassay	SVD_pCMs_only3CT	NoPrepr	SVD	1455	RCT-Tx19_D_and_T400	F	RCT
Drug	D_and_T400_RCT	RCT	Cell_line.Tx19_D_and_T400	Plate.99	COX7A2	-2	-0.2111708151157	pearson	1	Ttest_pvalue	Coefficient_of_eigenassay	SVD_pCMs_only3CT	NoPrepr	SVD	5422	RCT-Tx19_D_and_T400	F	RCT
Drug	D_and_T400_RCT	RCT	Cell_line.Tx19_D_and_T400	Plate.99	COX7A2L	-2	-0.558998143190417	pearson	1	Ttest_pvalue	Coefficient_of_eigenassay	SVD_pCMs_only3CT	NoPrepr	SVD	1424	RCT-Tx19_D_and_T400	F	RCT
Drug	D_and_T400_RCT	RCT	Cell_line.Tx19_D_and_T400	Plate.99	COX7B	-2	-0.372944206600856	pearson	1	Ttest_pvalue	Coefficient_of_eigenassay	SVD_pCMs_only3CT	NoPrepr	SVD	2829	RCT-Tx19_D_and_T400	F	RCT
Drug	D_and_T400_RCT	RCT	Cell_line.Tx19_D_and_T400	Plate.99	COX7C	-2	-0.251346847597996	pearson	1	Ttest_pvalue	Coefficient_of_eigenassay	SVD_pCMs_only3CT	NoPrepr	SVD	4584	RCT-Tx19_D_and_T400	F	RCT
Drug	D_and_T400_RCT	RCT	Cell_line.Tx19_D_and_T400	Plate.99	COX8A	-2	0.0967647062815008	pearson	1	Ttest_pvalue	Coefficient_of_eigenassay	SVD_pCMs_only3CT	NoPrepr	SVD	8681	RCT-Tx19_D_and_T400	F	RCT
Drug	D_and_T400_RCT	RCT	Cell_line.Tx19_D_and_T400	Plate.99	CP	-2	0	pearson	1	Ttest_pvalue	Coefficient_of_eigenassay	SVD_pCMs_only3CT	NoPrepr	SVD	14004	RCT-Tx19_D_and_T400	F	RCT
Drug	D_and_T400_RCT	RCT	Cell_line.Tx19_D_and_T400	Plate.99	CPA1	-2	0	pearson	1	Ttest_pvalue	Coefficient_of_eigenassay	SVD_pCMs_only3CT	NoPrepr	SVD	14004	RCT-Tx19_D_and_T400	F	RCT
Drug	D_and_T400_RCT	RCT	Cell_line.Tx19_D_and_T400	Plate.99	CPA2	-2	0	pearson	1	Ttest_pvalue	Coefficient_of_eigenassay	SVD_pCMs_only3CT	NoPrepr	SVD	14004	RCT-Tx19_D_and_T400	F	RCT
Drug	D_and_T400_RCT	RCT	Cell_line.Tx19_D_and_T400	Plate.99	CPA4	-2	-0.307000853210739	pearson	1	Ttest_pvalue	Coefficient_of_eigenassay	SVD_pCMs_only3CT	NoPrepr	SVD	3635	RCT-Tx19_D_and_T400	F	RCT
Drug	D_and_T400_RCT	RCT	Cell_line.Tx19_D_and_T400	Plate.99	CPAMD8	-2	0.0117582472157068	pearson	1	Ttest_pvalue	Coefficient_of_eigenassay	SVD_pCMs_only3CT	NoPrepr	SVD	12228	RCT-Tx19_D_and_T400	F	RCT
Drug	D_and_T400_RCT	RCT	Cell_line.Tx19_D_and_T400	Plate.99	CPB1	-2	0	pearson	1	Ttest_pvalue	Coefficient_of_eigenassay	SVD_pCMs_only3CT	NoPrepr	SVD	14004	RCT-Tx19_D_and_T400	F	RCT
Drug	D_and_T400_RCT	RCT	Cell_line.Tx19_D_and_T400	Plate.99	CPD	-2	0.0736372410364233	pearson	1	Ttest_pvalue	Coefficient_of_eigenassay	SVD_pCMs_only3CT	NoPrepr	SVD	9546	RCT-Tx19_D_and_T400	F	RCT
Drug	D_and_T400_RCT	RCT	Cell_line.Tx19_D_and_T400	Plate.99	CPE	-2	-0.279751544604232	pearson	1	Ttest_pvalue	Coefficient_of_eigenassay	SVD_pCMs_only3CT	NoPrepr	SVD	4053	RCT-Tx19_D_and_T400	F	RCT
Drug	D_and_T400_RCT	RCT	Cell_line.Tx19_D_and_T400	Plate.99	CPEB2	-2	0.24370224042786	pearson	1	Ttest_pvalue	Coefficient_of_eigenassay	SVD_pCMs_only3CT	NoPrepr	SVD	4728	RCT-Tx19_D_and_T400	F	RCT
Drug	D_and_T400_RCT	RCT	Cell_line.Tx19_D_and_T400	Plate.99	CPEB3	-2	-0.05517510023702	pearson	1	Ttest_pvalue	Coefficient_of_eigenassay	SVD_pCMs_only3CT	NoPrepr	SVD	10320	RCT-Tx19_D_and_T400	F	RCT
Drug	D_and_T400_RCT	RCT	Cell_line.Tx19_D_and_T400	Plate.99	CPEB4	-2	0.11030357481161	pearson	1	Ttest_pvalue	Coefficient_of_eigenassay	SVD_pCMs_only3CT	NoPrepr	SVD	8234	RCT-Tx19_D_and_T400	F	RCT
Drug	D_and_T400_RCT	RCT	Cell_line.Tx19_D_and_T400	Plate.99	CPED1	-2	0	pearson	1	Ttest_pvalue	Coefficient_of_eigenassay	SVD_pCMs_only3CT	NoPrepr	SVD	14004	RCT-Tx19_D_and_T400	F	RCT
Drug	D_and_T400_RCT	RCT	Cell_line.Tx19_D_and_T400	Plate.99	CPLANE1	-2	0.265202038202118	pearson	1	Ttest_pvalue	Coefficient_of_eigenassay	SVD_pCMs_only3CT	NoPrepr	SVD	4324	RCT-Tx19_D_and_T400	F	RCT
Drug	D_and_T400_RCT	RCT	Cell_line.Tx19_D_and_T400	Plate.99	CPLANE2	-2	0.223451669128755	pearson	1	Ttest_pvalue	Coefficient_of_eigenassay	SVD_pCMs_only3CT	NoPrepr	SVD	5141	RCT-Tx19_D_and_T400	F	RCT
Drug	D_and_T400_RCT	RCT	Cell_line.Tx19_D_and_T400	Plate.99	CPLX1	-2	-0.314279496265999	pearson	1	Ttest_pvalue	Coefficient_of_eigenassay	SVD_pCMs_only3CT	NoPrepr	SVD	3542	RCT-Tx19_D_and_T400	F	RCT
Drug	D_and_T400_RCT	RCT	Cell_line.Tx19_D_and_T400	Plate.99	CPLX2	-2	-0.0927739961269614	pearson	1	Ttest_pvalue	Coefficient_of_eigenassay	SVD_pCMs_only3CT	NoPrepr	SVD	8865	RCT-Tx19_D_and_T400	F	RCT
Drug	D_and_T400_RCT	RCT	Cell_line.Tx19_D_and_T400	Plate.99	CPM	-2	-0.0304972346564774	pearson	1	Ttest_pvalue	Coefficient_of_eigenassay	SVD_pCMs_only3CT	NoPrepr	SVD	11382	RCT-Tx19_D_and_T400	F	RCT
Drug	D_and_T400_RCT	RCT	Cell_line.Tx19_D_and_T400	Plate.99	CPNE1	-2	0.127216923498576	pearson	1	Ttest_pvalue	Coefficient_of_eigenassay	SVD_pCMs_only3CT	NoPrepr	SVD	7687	RCT-Tx19_D_and_T400	F	RCT
Drug	D_and_T400_RCT	RCT	Cell_line.Tx19_D_and_T400	Plate.99	CPNE2	-2	-2.27716769740562	pearson	1	Ttest_pvalue	Coefficient_of_eigenassay	SVD_pCMs_only3CT	NoPrepr	SVD	8	RCT-Tx19_D_and_T400	F	RCT
Drug	D_and_T400_RCT	RCT	Cell_line.Tx19_D_and_T400	Plate.99	CPNE3	-2	-0.513721479768491	pearson	1	Ttest_pvalue	Coefficient_of_eigenassay	SVD_pCMs_only3CT	NoPrepr	SVD	1666	RCT-Tx19_D_and_T400	F	RCT
Drug	D_and_T400_RCT	RCT	Cell_line.Tx19_D_and_T400	Plate.99	CPNE4	-2	0	pearson	1	Ttest_pvalue	Coefficient_of_eigenassay	SVD_pCMs_only3CT	NoPrepr	SVD	14004	RCT-Tx19_D_and_T400	F	RCT
Drug	D_and_T400_RCT	RCT	Cell_line.Tx19_D_and_T400	Plate.99	CPNE5	-2	0.521120473484999	pearson	1	Ttest_pvalue	Coefficient_of_eigenassay	SVD_pCMs_only3CT	NoPrepr	SVD	1631	RCT-Tx19_D_and_T400	F	RCT
Drug	D_and_T400_RCT	RCT	Cell_line.Tx19_D_and_T400	Plate.99	CPNE6	-2	0	pearson	1	Ttest_pvalue	Coefficient_of_eigenassay	SVD_pCMs_only3CT	NoPrepr	SVD	14004	RCT-Tx19_D_and_T400	F	RCT
Drug	D_and_T400_RCT	RCT	Cell_line.Tx19_D_and_T400	Plate.99	CPNE7	-2	0.0305065099048076	pearson	1	Ttest_pvalue	Coefficient_of_eigenassay	SVD_pCMs_only3CT	NoPrepr	SVD	11380	RCT-Tx19_D_and_T400	F	RCT
Drug	D_and_T400_RCT	RCT	Cell_line.Tx19_D_and_T400	Plate.99	CPNE8	-2	0.552635923509927	pearson	1	Ttest_pvalue	Coefficient_of_eigenassay	SVD_pCMs_only3CT	NoPrepr	SVD	1458	RCT-Tx19_D_and_T400	F	RCT
Drug	D_and_T400_RCT	RCT	Cell_line.Tx19_D_and_T400	Plate.99	CPNE9	-2	0	pearson	1	Ttest_pvalue	Coefficient_of_eigenassay	SVD_pCMs_only3CT	NoPrepr	SVD	14004	RCT-Tx19_D_and_T400	F	RCT
Drug	D_and_T400_RCT	RCT	Cell_line.Tx19_D_and_T400	Plate.99	CPO	-2	0	pearson	1	Ttest_pvalue	Coefficient_of_eigenassay	SVD_pCMs_only3CT	NoPrepr	SVD	14004	RCT-Tx19_D_and_T400	F	RCT
Drug	D_and_T400_RCT	RCT	Cell_line.Tx19_D_and_T400	Plate.99	CPOX	-2	-0.156308700510806	pearson	1	Ttest_pvalue	Coefficient_of_eigenassay	SVD_pCMs_only3CT	NoPrepr	SVD	6809	RCT-Tx19_D_and_T400	F	RCT
Drug	D_and_T400_RCT	RCT	Cell_line.Tx19_D_and_T400	Plate.99	CPPED1	-2	-0.17929700855567	pearson	1	Ttest_pvalue	Coefficient_of_eigenassay	SVD_pCMs_only3CT	NoPrepr	SVD	6203	RCT-Tx19_D_and_T400	F	RCT
Drug	D_and_T400_RCT	RCT	Cell_line.Tx19_D_and_T400	Plate.99	CPQ	-2	-0.422818502574228	pearson	1	Ttest_pvalue	Coefficient_of_eigenassay	SVD_pCMs_only3CT	NoPrepr	SVD	2334	RCT-Tx19_D_and_T400	F	RCT
Drug	D_and_T400_RCT	RCT	Cell_line.Tx19_D_and_T400	Plate.99	CPS1	-2	-0.0437754811487062	pearson	1	Ttest_pvalue	Coefficient_of_eigenassay	SVD_pCMs_only3CT	NoPrepr	SVD	10803	RCT-Tx19_D_and_T400	F	RCT
Drug	D_and_T400_RCT	RCT	Cell_line.Tx19_D_and_T400	Plate.99	CPSF1	-2	0.0709938010732297	pearson	1	Ttest_pvalue	Coefficient_of_eigenassay	SVD_pCMs_only3CT	NoPrepr	SVD	9653	RCT-Tx19_D_and_T400	F	RCT
Drug	D_and_T400_RCT	RCT	Cell_line.Tx19_D_and_T400	Plate.99	CPSF2	-2	0.00832310356492411	pearson	1	Ttest_pvalue	Coefficient_of_eigenassay	SVD_pCMs_only3CT	NoPrepr	SVD	12383	RCT-Tx19_D_and_T400	F	RCT
Drug	D_and_T400_RCT	RCT	Cell_line.Tx19_D_and_T400	Plate.99	CPSF3	-2	-0.098997820235466	pearson	1	Ttest_pvalue	Coefficient_of_eigenassay	SVD_pCMs_only3CT	NoPrepr	SVD	8602	RCT-Tx19_D_and_T400	F	RCT
Drug	D_and_T400_RCT	RCT	Cell_line.Tx19_D_and_T400	Plate.99	CPSF4	-2	0.256230129505649	pearson	1	Ttest_pvalue	Coefficient_of_eigenassay	SVD_pCMs_only3CT	NoPrepr	SVD	4483	RCT-Tx19_D_and_T400	F	RCT
Drug	D_and_T400_RCT	RCT	Cell_line.Tx19_D_and_T400	Plate.99	CPSF6	-2	0.128379048133425	pearson	1	Ttest_pvalue	Coefficient_of_eigenassay	SVD_pCMs_only3CT	NoPrepr	SVD	7654	RCT-Tx19_D_and_T400	F	RCT
Drug	D_and_T400_RCT	RCT	Cell_line.Tx19_D_and_T400	Plate.99	CPSF7	-2	0.0640113158302848	pearson	1	Ttest_pvalue	Coefficient_of_eigenassay	SVD_pCMs_only3CT	NoPrepr	SVD	9958	RCT-Tx19_D_and_T400	F	RCT
Drug	D_and_T400_RCT	RCT	Cell_line.Tx19_D_and_T400	Plate.99	CPT1A	-2	-0.086521626671346	pearson	1	Ttest_pvalue	Coefficient_of_eigenassay	SVD_pCMs_only3CT	NoPrepr	SVD	9097	RCT-Tx19_D_and_T400	F	RCT
Drug	D_and_T400_RCT	RCT	Cell_line.Tx19_D_and_T400	Plate.99	CPT1B	-2	0	pearson	1	Ttest_pvalue	Coefficient_of_eigenassay	SVD_pCMs_only3CT	NoPrepr	SVD	14004	RCT-Tx19_D_and_T400	F	RCT
Drug	D_and_T400_RCT	RCT	Cell_line.Tx19_D_and_T400	Plate.99	CPT1C	-2	0.0163186074748538	pearson	1	Ttest_pvalue	Coefficient_of_eigenassay	SVD_pCMs_only3CT	NoPrepr	SVD	12048	RCT-Tx19_D_and_T400	F	RCT
Drug	D_and_T400_RCT	RCT	Cell_line.Tx19_D_and_T400	Plate.99	CPT2	-2	0.00688343439410562	pearson	1	Ttest_pvalue	Coefficient_of_eigenassay	SVD_pCMs_only3CT	NoPrepr	SVD	12456	RCT-Tx19_D_and_T400	F	RCT
Drug	D_and_T400_RCT	RCT	Cell_line.Tx19_D_and_T400	Plate.99	CPTP	-2	0.124228036507965	pearson	1	Ttest_pvalue	Coefficient_of_eigenassay	SVD_pCMs_only3CT	NoPrepr	SVD	7794	RCT-Tx19_D_and_T400	F	RCT
Drug	D_and_T400_RCT	RCT	Cell_line.Tx19_D_and_T400	Plate.99	CPVL	-2	-0.500374764629758	pearson	1	Ttest_pvalue	Coefficient_of_eigenassay	SVD_pCMs_only3CT	NoPrepr	SVD	1751	RCT-Tx19_D_and_T400	F	RCT
Drug	D_and_T400_RCT	RCT	Cell_line.Tx19_D_and_T400	Plate.99	CPXM1	-2	-0.117349476858771	pearson	1	Ttest_pvalue	Coefficient_of_eigenassay	SVD_pCMs_only3CT	NoPrepr	SVD	7997	RCT-Tx19_D_and_T400	F	RCT
Drug	D_and_T400_RCT	RCT	Cell_line.Tx19_D_and_T400	Plate.99	CPXM2	-2	0	pearson	1	Ttest_pvalue	Coefficient_of_eigenassay	SVD_pCMs_only3CT	NoPrepr	SVD	14004	RCT-Tx19_D_and_T400	F	RCT
Drug	D_and_T400_RCT	RCT	Cell_line.Tx19_D_and_T400	Plate.99	CPZ	-2	-0.258152140005826	pearson	1	Ttest_pvalue	Coefficient_of_eigenassay	SVD_pCMs_only3CT	NoPrepr	SVD	4446	RCT-Tx19_D_and_T400	F	RCT
Drug	D_and_T400_RCT	RCT	Cell_line.Tx19_D_and_T400	Plate.99	CRABP1	-2	0	pearson	1	Ttest_pvalue	Coefficient_of_eigenassay	SVD_pCMs_only3CT	NoPrepr	SVD	14004	RCT-Tx19_D_and_T400	F	RCT
Drug	D_and_T400_RCT	RCT	Cell_line.Tx19_D_and_T400	Plate.99	CRABP2	-2	-0.502870290814103	pearson	1	Ttest_pvalue	Coefficient_of_eigenassay	SVD_pCMs_only3CT	NoPrepr	SVD	1736	RCT-Tx19_D_and_T400	F	RCT
Drug	D_and_T400_RCT	RCT	Cell_line.Tx19_D_and_T400	Plate.99	CRACR2A	-2	0	pearson	1	Ttest_pvalue	Coefficient_of_eigenassay	SVD_pCMs_only3CT	NoPrepr	SVD	14004	RCT-Tx19_D_and_T400	F	RCT
Drug	D_and_T400_RCT	RCT	Cell_line.Tx19_D_and_T400	Plate.99	CRACR2B	-2	0.0693996046714284	pearson	1	Ttest_pvalue	Coefficient_of_eigenassay	SVD_pCMs_only3CT	NoPrepr	SVD	9727	RCT-Tx19_D_and_T400	F	RCT
Drug	D_and_T400_RCT	RCT	Cell_line.Tx19_D_and_T400	Plate.99	CRADD	-2	-0.282939389759498	pearson	1	Ttest_pvalue	Coefficient_of_eigenassay	SVD_pCMs_only3CT	NoPrepr	SVD	3990	RCT-Tx19_D_and_T400	F	RCT
Drug	D_and_T400_RCT	RCT	Cell_line.Tx19_D_and_T400	Plate.99	CRAMP1	-2	0.279056897758643	pearson	1	Ttest_pvalue	Coefficient_of_eigenassay	SVD_pCMs_only3CT	NoPrepr	SVD	4066	RCT-Tx19_D_and_T400	F	RCT
Drug	D_and_T400_RCT	RCT	Cell_line.Tx19_D_and_T400	Plate.99	CRAT	-2	0.214667694817398	pearson	1	Ttest_pvalue	Coefficient_of_eigenassay	SVD_pCMs_only3CT	NoPrepr	SVD	5334	RCT-Tx19_D_and_T400	F	RCT
Drug	D_and_T400_RCT	RCT	Cell_line.Tx19_D_and_T400	Plate.99	CRB1	-2	0	pearson	1	Ttest_pvalue	Coefficient_of_eigenassay	SVD_pCMs_only3CT	NoPrepr	SVD	14004	RCT-Tx19_D_and_T400	F	RCT
Drug	D_and_T400_RCT	RCT	Cell_line.Tx19_D_and_T400	Plate.99	CRB2	-2	-0.174658702099863	pearson	1	Ttest_pvalue	Coefficient_of_eigenassay	SVD_pCMs_only3CT	NoPrepr	SVD	6316	RCT-Tx19_D_and_T400	F	RCT
Drug	D_and_T400_RCT	RCT	Cell_line.Tx19_D_and_T400	Plate.99	CRB3	-2	0.372255812414894	pearson	1	Ttest_pvalue	Coefficient_of_eigenassay	SVD_pCMs_only3CT	NoPrepr	SVD	2834	RCT-Tx19_D_and_T400	F	RCT
Drug	D_and_T400_RCT	RCT	Cell_line.Tx19_D_and_T400	Plate.99	CRBN	-2	-0.558900661070523	pearson	1	Ttest_pvalue	Coefficient_of_eigenassay	SVD_pCMs_only3CT	NoPrepr	SVD	1425	RCT-Tx19_D_and_T400	F	RCT
Drug	D_and_T400_RCT	RCT	Cell_line.Tx19_D_and_T400	Plate.99	CRCP	-2	-0.0330760331396868	pearson	1	Ttest_pvalue	Coefficient_of_eigenassay	SVD_pCMs_only3CT	NoPrepr	SVD	11270	RCT-Tx19_D_and_T400	F	RCT
Drug	D_and_T400_RCT	RCT	Cell_line.Tx19_D_and_T400	Plate.99	CREB1	-2	-0.0934644939098767	pearson	1	Ttest_pvalue	Coefficient_of_eigenassay	SVD_pCMs_only3CT	NoPrepr	SVD	8824	RCT-Tx19_D_and_T400	F	RCT
Drug	D_and_T400_RCT	RCT	Cell_line.Tx19_D_and_T400	Plate.99	CREB3	-2	-0.00461721794423374	pearson	1	Ttest_pvalue	Coefficient_of_eigenassay	SVD_pCMs_only3CT	NoPrepr	SVD	12556	RCT-Tx19_D_and_T400	F	RCT
Drug	D_and_T400_RCT	RCT	Cell_line.Tx19_D_and_T400	Plate.99	CREB3L1	-2	-0.266134370778738	pearson	1	Ttest_pvalue	Coefficient_of_eigenassay	SVD_pCMs_only3CT	NoPrepr	SVD	4307	RCT-Tx19_D_and_T400	F	RCT
Drug	D_and_T400_RCT	RCT	Cell_line.Tx19_D_and_T400	Plate.99	CREB3L2	-2	0.000965660134692144	pearson	1	Ttest_pvalue	Coefficient_of_eigenassay	SVD_pCMs_only3CT	NoPrepr	SVD	12659	RCT-Tx19_D_and_T400	F	RCT
Drug	D_and_T400_RCT	RCT	Cell_line.Tx19_D_and_T400	Plate.99	CREB3L4	-2	-0.243476729052526	pearson	1	Ttest_pvalue	Coefficient_of_eigenassay	SVD_pCMs_only3CT	NoPrepr	SVD	4734	RCT-Tx19_D_and_T400	F	RCT
Drug	D_and_T400_RCT	RCT	Cell_line.Tx19_D_and_T400	Plate.99	CREB5	-2	0.0992009962959666	pearson	1	Ttest_pvalue	Coefficient_of_eigenassay	SVD_pCMs_only3CT	NoPrepr	SVD	8596	RCT-Tx19_D_and_T400	F	RCT
Drug	D_and_T400_RCT	RCT	Cell_line.Tx19_D_and_T400	Plate.99	CREBBP	-2	0.110607529230201	pearson	1	Ttest_pvalue	Coefficient_of_eigenassay	SVD_pCMs_only3CT	NoPrepr	SVD	8222	RCT-Tx19_D_and_T400	F	RCT
Drug	D_and_T400_RCT	RCT	Cell_line.Tx19_D_and_T400	Plate.99	CREBL2	-2	-0.132876527106803	pearson	1	Ttest_pvalue	Coefficient_of_eigenassay	SVD_pCMs_only3CT	NoPrepr	SVD	7515	RCT-Tx19_D_and_T400	F	RCT
Drug	D_and_T400_RCT	RCT	Cell_line.Tx19_D_and_T400	Plate.99	CREBRF	-2	0.131616587644485	pearson	1	Ttest_pvalue	Coefficient_of_eigenassay	SVD_pCMs_only3CT	NoPrepr	SVD	7570	RCT-Tx19_D_and_T400	F	RCT
Drug	D_and_T400_RCT	RCT	Cell_line.Tx19_D_and_T400	Plate.99	CREBZF	-2	-0.0411777823919723	pearson	1	Ttest_pvalue	Coefficient_of_eigenassay	SVD_pCMs_only3CT	NoPrepr	SVD	10905	RCT-Tx19_D_and_T400	F	RCT
Drug	D_and_T400_RCT	RCT	Cell_line.Tx19_D_and_T400	Plate.99	CREG1	-2	-1.46340781220621	pearson	1	Ttest_pvalue	Coefficient_of_eigenassay	SVD_pCMs_only3CT	NoPrepr	SVD	70	RCT-Tx19_D_and_T400	F	RCT
Drug	D_and_T400_RCT	RCT	Cell_line.Tx19_D_and_T400	Plate.99	CREG2	-2	0	pearson	1	Ttest_pvalue	Coefficient_of_eigenassay	SVD_pCMs_only3CT	NoPrepr	SVD	14004	RCT-Tx19_D_and_T400	F	RCT
Drug	D_and_T400_RCT	RCT	Cell_line.Tx19_D_and_T400	Plate.99	CRELD1	-2	0.0664177284482781	pearson	1	Ttest_pvalue	Coefficient_of_eigenassay	SVD_pCMs_only3CT	NoPrepr	SVD	9857	RCT-Tx19_D_and_T400	F	RCT
Drug	D_and_T400_RCT	RCT	Cell_line.Tx19_D_and_T400	Plate.99	CRELD2	-2	0.125373770029627	pearson	1	Ttest_pvalue	Coefficient_of_eigenassay	SVD_pCMs_only3CT	NoPrepr	SVD	7752	RCT-Tx19_D_and_T400	F	RCT
Drug	D_and_T400_RCT	RCT	Cell_line.Tx19_D_and_T400	Plate.99	CREM	-2	-0.168273887117552	pearson	1	Ttest_pvalue	Coefficient_of_eigenassay	SVD_pCMs_only3CT	NoPrepr	SVD	6497	RCT-Tx19_D_and_T400	F	RCT
Drug	D_and_T400_RCT	RCT	Cell_line.Tx19_D_and_T400	Plate.99	CRHBP	-2	0	pearson	1	Ttest_pvalue	Coefficient_of_eigenassay	SVD_pCMs_only3CT	NoPrepr	SVD	14004	RCT-Tx19_D_and_T400	F	RCT
Drug	D_and_T400_RCT	RCT	Cell_line.Tx19_D_and_T400	Plate.99	CRHR2	-2	0	pearson	1	Ttest_pvalue	Coefficient_of_eigenassay	SVD_pCMs_only3CT	NoPrepr	SVD	14004	RCT-Tx19_D_and_T400	F	RCT
Drug	D_and_T400_RCT	RCT	Cell_line.Tx19_D_and_T400	Plate.99	CRIM1	-2	0.0802398281337583	pearson	1	Ttest_pvalue	Coefficient_of_eigenassay	SVD_pCMs_only3CT	NoPrepr	SVD	9307	RCT-Tx19_D_and_T400	F	RCT
Drug	D_and_T400_RCT	RCT	Cell_line.Tx19_D_and_T400	Plate.99	CRIP1	-2	0.0931841365070849	pearson	1	Ttest_pvalue	Coefficient_of_eigenassay	SVD_pCMs_only3CT	NoPrepr	SVD	8840	RCT-Tx19_D_and_T400	F	RCT
Drug	D_and_T400_RCT	RCT	Cell_line.Tx19_D_and_T400	Plate.99	CRIP2	-2	-0.088075609359997	pearson	1	Ttest_pvalue	Coefficient_of_eigenassay	SVD_pCMs_only3CT	NoPrepr	SVD	9040	RCT-Tx19_D_and_T400	F	RCT
Drug	D_and_T400_RCT	RCT	Cell_line.Tx19_D_and_T400	Plate.99	CRIP3	-2	0	pearson	1	Ttest_pvalue	Coefficient_of_eigenassay	SVD_pCMs_only3CT	NoPrepr	SVD	14004	RCT-Tx19_D_and_T400	F	RCT
Drug	D_and_T400_RCT	RCT	Cell_line.Tx19_D_and_T400	Plate.99	CRIPAK	-2	-0.281729477493924	pearson	1	Ttest_pvalue	Coefficient_of_eigenassay	SVD_pCMs_only3CT	NoPrepr	SVD	4018	RCT-Tx19_D_and_T400	F	RCT
Drug	D_and_T400_RCT	RCT	Cell_line.Tx19_D_and_T400	Plate.99	CRIPT	-2	-0.559417539233364	pearson	1	Ttest_pvalue	Coefficient_of_eigenassay	SVD_pCMs_only3CT	NoPrepr	SVD	1419	RCT-Tx19_D_and_T400	F	RCT
Drug	D_and_T400_RCT	RCT	Cell_line.Tx19_D_and_T400	Plate.99	CRISPLD1	-2	-0.301443541885774	pearson	1	Ttest_pvalue	Coefficient_of_eigenassay	SVD_pCMs_only3CT	NoPrepr	SVD	3708	RCT-Tx19_D_and_T400	F	RCT
Drug	D_and_T400_RCT	RCT	Cell_line.Tx19_D_and_T400	Plate.99	CRISPLD2	-2	0.0588068068773868	pearson	1	Ttest_pvalue	Coefficient_of_eigenassay	SVD_pCMs_only3CT	NoPrepr	SVD	10170	RCT-Tx19_D_and_T400	F	RCT
Drug	D_and_T400_RCT	RCT	Cell_line.Tx19_D_and_T400	Plate.99	CRK	-2	0.278140386270167	pearson	1	Ttest_pvalue	Coefficient_of_eigenassay	SVD_pCMs_only3CT	NoPrepr	SVD	4084	RCT-Tx19_D_and_T400	F	RCT
Drug	D_and_T400_RCT	RCT	Cell_line.Tx19_D_and_T400	Plate.99	CRKL	-2	-0.0329979981986717	pearson	1	Ttest_pvalue	Coefficient_of_eigenassay	SVD_pCMs_only3CT	NoPrepr	SVD	11275	RCT-Tx19_D_and_T400	F	RCT
Drug	D_and_T400_RCT	RCT	Cell_line.Tx19_D_and_T400	Plate.99	CRLF1	-2	1.23194846274861	pearson	1	Ttest_pvalue	Coefficient_of_eigenassay	SVD_pCMs_only3CT	NoPrepr	SVD	123	RCT-Tx19_D_and_T400	F	RCT
Drug	D_and_T400_RCT	RCT	Cell_line.Tx19_D_and_T400	Plate.99	CRLF3	-2	-0.112777313149387	pearson	1	Ttest_pvalue	Coefficient_of_eigenassay	SVD_pCMs_only3CT	NoPrepr	SVD	8160	RCT-Tx19_D_and_T400	F	RCT
Drug	D_and_T400_RCT	RCT	Cell_line.Tx19_D_and_T400	Plate.99	CRLS1	-2	-0.795906806890146	pearson	1	Ttest_pvalue	Coefficient_of_eigenassay	SVD_pCMs_only3CT	NoPrepr	SVD	624	RCT-Tx19_D_and_T400	F	RCT
Drug	D_and_T400_RCT	RCT	Cell_line.Tx19_D_and_T400	Plate.99	CRMP1	-2	0.0431953845154112	pearson	1	Ttest_pvalue	Coefficient_of_eigenassay	SVD_pCMs_only3CT	NoPrepr	SVD	10823	RCT-Tx19_D_and_T400	F	RCT
Drug	D_and_T400_RCT	RCT	Cell_line.Tx19_D_and_T400	Plate.99	CRNDE	-2	-0.976097512192031	pearson	1	Ttest_pvalue	Coefficient_of_eigenassay	SVD_pCMs_only3CT	NoPrepr	SVD	331	RCT-Tx19_D_and_T400	F	RCT
Drug	D_and_T400_RCT	RCT	Cell_line.Tx19_D_and_T400	Plate.99	CRNKL1	-2	0.375129954650928	pearson	1	Ttest_pvalue	Coefficient_of_eigenassay	SVD_pCMs_only3CT	NoPrepr	SVD	2803	RCT-Tx19_D_and_T400	F	RCT
Drug	D_and_T400_RCT	RCT	Cell_line.Tx19_D_and_T400	Plate.99	CROCC	-2	0.0833274664581739	pearson	1	Ttest_pvalue	Coefficient_of_eigenassay	SVD_pCMs_only3CT	NoPrepr	SVD	9200	RCT-Tx19_D_and_T400	F	RCT
Drug	D_and_T400_RCT	RCT	Cell_line.Tx19_D_and_T400	Plate.99	CROCC2	-2	0	pearson	1	Ttest_pvalue	Coefficient_of_eigenassay	SVD_pCMs_only3CT	NoPrepr	SVD	14004	RCT-Tx19_D_and_T400	F	RCT
Drug	D_and_T400_RCT	RCT	Cell_line.Tx19_D_and_T400	Plate.99	CROT	-2	-0.112860042371424	pearson	1	Ttest_pvalue	Coefficient_of_eigenassay	SVD_pCMs_only3CT	NoPrepr	SVD	8157	RCT-Tx19_D_and_T400	F	RCT
Drug	D_and_T400_RCT	RCT	Cell_line.Tx19_D_and_T400	Plate.99	CRTAC1	-2	0.278538258694206	pearson	1	Ttest_pvalue	Coefficient_of_eigenassay	SVD_pCMs_only3CT	NoPrepr	SVD	4076	RCT-Tx19_D_and_T400	F	RCT
Drug	D_and_T400_RCT	RCT	Cell_line.Tx19_D_and_T400	Plate.99	CRTAP	-2	-0.0983805895819433	pearson	1	Ttest_pvalue	Coefficient_of_eigenassay	SVD_pCMs_only3CT	NoPrepr	SVD	8624	RCT-Tx19_D_and_T400	F	RCT
Drug	D_and_T400_RCT	RCT	Cell_line.Tx19_D_and_T400	Plate.99	CRTC1	-2	0.270812982826806	pearson	1	Ttest_pvalue	Coefficient_of_eigenassay	SVD_pCMs_only3CT	NoPrepr	SVD	4222	RCT-Tx19_D_and_T400	F	RCT
Drug	D_and_T400_RCT	RCT	Cell_line.Tx19_D_and_T400	Plate.99	CRTC2	-2	0.278037270408549	pearson	1	Ttest_pvalue	Coefficient_of_eigenassay	SVD_pCMs_only3CT	NoPrepr	SVD	4086	RCT-Tx19_D_and_T400	F	RCT
Drug	D_and_T400_RCT	RCT	Cell_line.Tx19_D_and_T400	Plate.99	CRTC3	-2	0.149913097573284	pearson	1	Ttest_pvalue	Coefficient_of_eigenassay	SVD_pCMs_only3CT	NoPrepr	SVD	7001	RCT-Tx19_D_and_T400	F	RCT
Drug	D_and_T400_RCT	RCT	Cell_line.Tx19_D_and_T400	Plate.99	CRY1	-2	-0.214513536449816	pearson	1	Ttest_pvalue	Coefficient_of_eigenassay	SVD_pCMs_only3CT	NoPrepr	SVD	5339	RCT-Tx19_D_and_T400	F	RCT
Drug	D_and_T400_RCT	RCT	Cell_line.Tx19_D_and_T400	Plate.99	CRY2	-2	0.202520957819231	pearson	1	Ttest_pvalue	Coefficient_of_eigenassay	SVD_pCMs_only3CT	NoPrepr	SVD	5619	RCT-Tx19_D_and_T400	F	RCT
Drug	D_and_T400_RCT	RCT	Cell_line.Tx19_D_and_T400	Plate.99	CRYAB	-2	-0.277882307805091	pearson	1	Ttest_pvalue	Coefficient_of_eigenassay	SVD_pCMs_only3CT	NoPrepr	SVD	4088	RCT-Tx19_D_and_T400	F	RCT
Drug	D_and_T400_RCT	RCT	Cell_line.Tx19_D_and_T400	Plate.99	CRYBA1	-2	0	pearson	1	Ttest_pvalue	Coefficient_of_eigenassay	SVD_pCMs_only3CT	NoPrepr	SVD	14004	RCT-Tx19_D_and_T400	F	RCT
Drug	D_and_T400_RCT	RCT	Cell_line.Tx19_D_and_T400	Plate.99	CRYBA2	-2	0	pearson	1	Ttest_pvalue	Coefficient_of_eigenassay	SVD_pCMs_only3CT	NoPrepr	SVD	14004	RCT-Tx19_D_and_T400	F	RCT
Drug	D_and_T400_RCT	RCT	Cell_line.Tx19_D_and_T400	Plate.99	CRYBA4	-2	0	pearson	1	Ttest_pvalue	Coefficient_of_eigenassay	SVD_pCMs_only3CT	NoPrepr	SVD	14004	RCT-Tx19_D_and_T400	F	RCT
Drug	D_and_T400_RCT	RCT	Cell_line.Tx19_D_and_T400	Plate.99	CRYBB1	-2	0	pearson	1	Ttest_pvalue	Coefficient_of_eigenassay	SVD_pCMs_only3CT	NoPrepr	SVD	14004	RCT-Tx19_D_and_T400	F	RCT
Drug	D_and_T400_RCT	RCT	Cell_line.Tx19_D_and_T400	Plate.99	CRYBB2	-2	0	pearson	1	Ttest_pvalue	Coefficient_of_eigenassay	SVD_pCMs_only3CT	NoPrepr	SVD	14004	RCT-Tx19_D_and_T400	F	RCT
Drug	D_and_T400_RCT	RCT	Cell_line.Tx19_D_and_T400	Plate.99	CRYBB3	-2	0.849272200174636	pearson	1	Ttest_pvalue	Coefficient_of_eigenassay	SVD_pCMs_only3CT	NoPrepr	SVD	521	RCT-Tx19_D_and_T400	F	RCT
Drug	D_and_T400_RCT	RCT	Cell_line.Tx19_D_and_T400	Plate.99	CRYBG3	-2	0.768882701760275	pearson	1	Ttest_pvalue	Coefficient_of_eigenassay	SVD_pCMs_only3CT	NoPrepr	SVD	676	RCT-Tx19_D_and_T400	F	RCT
Drug	D_and_T400_RCT	RCT	Cell_line.Tx19_D_and_T400	Plate.99	CRYGN	-2	0	pearson	1	Ttest_pvalue	Coefficient_of_eigenassay	SVD_pCMs_only3CT	NoPrepr	SVD	14004	RCT-Tx19_D_and_T400	F	RCT
Drug	D_and_T400_RCT	RCT	Cell_line.Tx19_D_and_T400	Plate.99	CRYGS	-2	0.634796703091932	pearson	1	Ttest_pvalue	Coefficient_of_eigenassay	SVD_pCMs_only3CT	NoPrepr	SVD	1081	RCT-Tx19_D_and_T400	F	RCT
Drug	D_and_T400_RCT	RCT	Cell_line.Tx19_D_and_T400	Plate.99	CRYL1	-2	-0.156035369903743	pearson	1	Ttest_pvalue	Coefficient_of_eigenassay	SVD_pCMs_only3CT	NoPrepr	SVD	6815	RCT-Tx19_D_and_T400	F	RCT
Drug	D_and_T400_RCT	RCT	Cell_line.Tx19_D_and_T400	Plate.99	CRYM	-2	0.178268811394133	pearson	1	Ttest_pvalue	Coefficient_of_eigenassay	SVD_pCMs_only3CT	NoPrepr	SVD	6224	RCT-Tx19_D_and_T400	F	RCT
Drug	D_and_T400_RCT	RCT	Cell_line.Tx19_D_and_T400	Plate.99	CRYZ	-2	-0.0554601169680664	pearson	1	Ttest_pvalue	Coefficient_of_eigenassay	SVD_pCMs_only3CT	NoPrepr	SVD	10311	RCT-Tx19_D_and_T400	F	RCT
Drug	D_and_T400_RCT	RCT	Cell_line.Tx19_D_and_T400	Plate.99	CRYZL1	-2	0.185500933212187	pearson	1	Ttest_pvalue	Coefficient_of_eigenassay	SVD_pCMs_only3CT	NoPrepr	SVD	6040	RCT-Tx19_D_and_T400	F	RCT
Drug	D_and_T400_RCT	RCT	Cell_line.Tx19_D_and_T400	Plate.99	CS	-2	0.00534227461104627	pearson	1	Ttest_pvalue	Coefficient_of_eigenassay	SVD_pCMs_only3CT	NoPrepr	SVD	12523	RCT-Tx19_D_and_T400	F	RCT
Drug	D_and_T400_RCT	RCT	Cell_line.Tx19_D_and_T400	Plate.99	CSAD	-2	0.0274395715244527	pearson	1	Ttest_pvalue	Coefficient_of_eigenassay	SVD_pCMs_only3CT	NoPrepr	SVD	11543	RCT-Tx19_D_and_T400	F	RCT
Drug	D_and_T400_RCT	RCT	Cell_line.Tx19_D_and_T400	Plate.99	CSAG1	-2	0	pearson	1	Ttest_pvalue	Coefficient_of_eigenassay	SVD_pCMs_only3CT	NoPrepr	SVD	14004	RCT-Tx19_D_and_T400	F	RCT
Drug	D_and_T400_RCT	RCT	Cell_line.Tx19_D_and_T400	Plate.99	CSAG2	-2	0	pearson	1	Ttest_pvalue	Coefficient_of_eigenassay	SVD_pCMs_only3CT	NoPrepr	SVD	14004	RCT-Tx19_D_and_T400	F	RCT
Drug	D_and_T400_RCT	RCT	Cell_line.Tx19_D_and_T400	Plate.99	CSAG3	-2	0	pearson	1	Ttest_pvalue	Coefficient_of_eigenassay	SVD_pCMs_only3CT	NoPrepr	SVD	14004	RCT-Tx19_D_and_T400	F	RCT
Drug	D_and_T400_RCT	RCT	Cell_line.Tx19_D_and_T400	Plate.99	CSDC2	-2	-0.43452863901533	pearson	1	Ttest_pvalue	Coefficient_of_eigenassay	SVD_pCMs_only3CT	NoPrepr	SVD	2223	RCT-Tx19_D_and_T400	F	RCT
Drug	D_and_T400_RCT	RCT	Cell_line.Tx19_D_and_T400	Plate.99	CSDE1	-2	0.155665268466334	pearson	1	Ttest_pvalue	Coefficient_of_eigenassay	SVD_pCMs_only3CT	NoPrepr	SVD	6829	RCT-Tx19_D_and_T400	F	RCT
Drug	D_and_T400_RCT	RCT	Cell_line.Tx19_D_and_T400	Plate.99	CSE1L	-2	-0.235670774182457	pearson	1	Ttest_pvalue	Coefficient_of_eigenassay	SVD_pCMs_only3CT	NoPrepr	SVD	4889	RCT-Tx19_D_and_T400	F	RCT
Drug	D_and_T400_RCT	RCT	Cell_line.Tx19_D_and_T400	Plate.99	CSF1	-2	0.286322046113948	pearson	1	Ttest_pvalue	Coefficient_of_eigenassay	SVD_pCMs_only3CT	NoPrepr	SVD	3920	RCT-Tx19_D_and_T400	F	RCT
Drug	D_and_T400_RCT	RCT	Cell_line.Tx19_D_and_T400	Plate.99	CSF1R	-2	0.740621538322975	pearson	1	Ttest_pvalue	Coefficient_of_eigenassay	SVD_pCMs_only3CT	NoPrepr	SVD	754	RCT-Tx19_D_and_T400	F	RCT
Drug	D_and_T400_RCT	RCT	Cell_line.Tx19_D_and_T400	Plate.99	CSGALNACT1	-2	1.1351209436153	pearson	1	Ttest_pvalue	Coefficient_of_eigenassay	SVD_pCMs_only3CT	NoPrepr	SVD	182	RCT-Tx19_D_and_T400	F	RCT
Drug	D_and_T400_RCT	RCT	Cell_line.Tx19_D_and_T400	Plate.99	CSGALNACT2	-2	0.356885829743579	pearson	1	Ttest_pvalue	Coefficient_of_eigenassay	SVD_pCMs_only3CT	NoPrepr	SVD	3017	RCT-Tx19_D_and_T400	F	RCT
Drug	D_and_T400_RCT	RCT	Cell_line.Tx19_D_and_T400	Plate.99	CSK	-2	0.0144452411726915	pearson	1	Ttest_pvalue	Coefficient_of_eigenassay	SVD_pCMs_only3CT	NoPrepr	SVD	12115	RCT-Tx19_D_and_T400	F	RCT
Drug	D_and_T400_RCT	RCT	Cell_line.Tx19_D_and_T400	Plate.99	CSKMT	-2	0.392316893937349	pearson	1	Ttest_pvalue	Coefficient_of_eigenassay	SVD_pCMs_only3CT	NoPrepr	SVD	2611	RCT-Tx19_D_and_T400	F	RCT
Drug	D_and_T400_RCT	RCT	Cell_line.Tx19_D_and_T400	Plate.99	CSMD1	-2	0	pearson	1	Ttest_pvalue	Coefficient_of_eigenassay	SVD_pCMs_only3CT	NoPrepr	SVD	14004	RCT-Tx19_D_and_T400	F	RCT
Drug	D_and_T400_RCT	RCT	Cell_line.Tx19_D_and_T400	Plate.99	CSMD2	-2	0.278250920648122	pearson	1	Ttest_pvalue	Coefficient_of_eigenassay	SVD_pCMs_only3CT	NoPrepr	SVD	4081	RCT-Tx19_D_and_T400	F	RCT
Drug	D_and_T400_RCT	RCT	Cell_line.Tx19_D_and_T400	Plate.99	CSMD3	-2	0	pearson	1	Ttest_pvalue	Coefficient_of_eigenassay	SVD_pCMs_only3CT	NoPrepr	SVD	14004	RCT-Tx19_D_and_T400	F	RCT
Drug	D_and_T400_RCT	RCT	Cell_line.Tx19_D_and_T400	Plate.99	CSNK1A1	-2	-0.298844125302492	pearson	1	Ttest_pvalue	Coefficient_of_eigenassay	SVD_pCMs_only3CT	NoPrepr	SVD	3743	RCT-Tx19_D_and_T400	F	RCT
Drug	D_and_T400_RCT	RCT	Cell_line.Tx19_D_and_T400	Plate.99	CSNK1D	-2	0.0918417601400873	pearson	1	Ttest_pvalue	Coefficient_of_eigenassay	SVD_pCMs_only3CT	NoPrepr	SVD	8902	RCT-Tx19_D_and_T400	F	RCT
Drug	D_and_T400_RCT	RCT	Cell_line.Tx19_D_and_T400	Plate.99	CSNK1E	-2	0	pearson	1	Ttest_pvalue	Coefficient_of_eigenassay	SVD_pCMs_only3CT	NoPrepr	SVD	14004	RCT-Tx19_D_and_T400	F	RCT
Drug	D_and_T400_RCT	RCT	Cell_line.Tx19_D_and_T400	Plate.99	CSNK1G1	-2	0.0550936271601157	pearson	1	Ttest_pvalue	Coefficient_of_eigenassay	SVD_pCMs_only3CT	NoPrepr	SVD	10322	RCT-Tx19_D_and_T400	F	RCT
Drug	D_and_T400_RCT	RCT	Cell_line.Tx19_D_and_T400	Plate.99	CSNK1G2	-2	-0.0829748859121164	pearson	1	Ttest_pvalue	Coefficient_of_eigenassay	SVD_pCMs_only3CT	NoPrepr	SVD	9210	RCT-Tx19_D_and_T400	F	RCT
Drug	D_and_T400_RCT	RCT	Cell_line.Tx19_D_and_T400	Plate.99	CSNK1G3	-2	-0.132475914848981	pearson	1	Ttest_pvalue	Coefficient_of_eigenassay	SVD_pCMs_only3CT	NoPrepr	SVD	7530	RCT-Tx19_D_and_T400	F	RCT
Drug	D_and_T400_RCT	RCT	Cell_line.Tx19_D_and_T400	Plate.99	CSNK2A1	-2	0.0536879233578424	pearson	1	Ttest_pvalue	Coefficient_of_eigenassay	SVD_pCMs_only3CT	NoPrepr	SVD	10367	RCT-Tx19_D_and_T400	F	RCT
Drug	D_and_T400_RCT	RCT	Cell_line.Tx19_D_and_T400	Plate.99	CSNK2A2	-2	-0.13472066393029	pearson	1	Ttest_pvalue	Coefficient_of_eigenassay	SVD_pCMs_only3CT	NoPrepr	SVD	7447	RCT-Tx19_D_and_T400	F	RCT
Drug	D_and_T400_RCT	RCT	Cell_line.Tx19_D_and_T400	Plate.99	CSNK2B	-2	0.424216159856918	pearson	1	Ttest_pvalue	Coefficient_of_eigenassay	SVD_pCMs_only3CT	NoPrepr	SVD	2311	RCT-Tx19_D_and_T400	F	RCT
Drug	D_and_T400_RCT	RCT	Cell_line.Tx19_D_and_T400	Plate.99	CSPG4	-2	-0.0588746792929741	pearson	1	Ttest_pvalue	Coefficient_of_eigenassay	SVD_pCMs_only3CT	NoPrepr	SVD	10165	RCT-Tx19_D_and_T400	F	RCT
Drug	D_and_T400_RCT	RCT	Cell_line.Tx19_D_and_T400	Plate.99	CSPG5	-2	-0.244592783903302	pearson	1	Ttest_pvalue	Coefficient_of_eigenassay	SVD_pCMs_only3CT	NoPrepr	SVD	4704	RCT-Tx19_D_and_T400	F	RCT
Drug	D_and_T400_RCT	RCT	Cell_line.Tx19_D_and_T400	Plate.99	CSPP1	-2	0.340975334311059	pearson	1	Ttest_pvalue	Coefficient_of_eigenassay	SVD_pCMs_only3CT	NoPrepr	SVD	3204	RCT-Tx19_D_and_T400	F	RCT
Drug	D_and_T400_RCT	RCT	Cell_line.Tx19_D_and_T400	Plate.99	CSRNP1	-2	-0.36134496304379	pearson	1	Ttest_pvalue	Coefficient_of_eigenassay	SVD_pCMs_only3CT	NoPrepr	SVD	2960	RCT-Tx19_D_and_T400	F	RCT
Drug	D_and_T400_RCT	RCT	Cell_line.Tx19_D_and_T400	Plate.99	CSRNP2	-2	-0.15726676535767	pearson	1	Ttest_pvalue	Coefficient_of_eigenassay	SVD_pCMs_only3CT	NoPrepr	SVD	6782	RCT-Tx19_D_and_T400	F	RCT
Drug	D_and_T400_RCT	RCT	Cell_line.Tx19_D_and_T400	Plate.99	CSRNP3	-2	-0.118052502876321	pearson	1	Ttest_pvalue	Coefficient_of_eigenassay	SVD_pCMs_only3CT	NoPrepr	SVD	7979	RCT-Tx19_D_and_T400	F	RCT
Drug	D_and_T400_RCT	RCT	Cell_line.Tx19_D_and_T400	Plate.99	CSRP1	-2	-0.0204422241963991	pearson	1	Ttest_pvalue	Coefficient_of_eigenassay	SVD_pCMs_only3CT	NoPrepr	SVD	11874	RCT-Tx19_D_and_T400	F	RCT
Drug	D_and_T400_RCT	RCT	Cell_line.Tx19_D_and_T400	Plate.99	CSRP2	-2	-0.283731950135269	pearson	1	Ttest_pvalue	Coefficient_of_eigenassay	SVD_pCMs_only3CT	NoPrepr	SVD	3974	RCT-Tx19_D_and_T400	F	RCT
Drug	D_and_T400_RCT	RCT	Cell_line.Tx19_D_and_T400	Plate.99	CSRP3	-2	-0.263200406997738	pearson	1	Ttest_pvalue	Coefficient_of_eigenassay	SVD_pCMs_only3CT	NoPrepr	SVD	4351	RCT-Tx19_D_and_T400	F	RCT
Drug	D_and_T400_RCT	RCT	Cell_line.Tx19_D_and_T400	Plate.99	CST3	-2	0.201989703585554	pearson	1	Ttest_pvalue	Coefficient_of_eigenassay	SVD_pCMs_only3CT	NoPrepr	SVD	5635	RCT-Tx19_D_and_T400	F	RCT
Drug	D_and_T400_RCT	RCT	Cell_line.Tx19_D_and_T400	Plate.99	CST6	-2	0	pearson	1	Ttest_pvalue	Coefficient_of_eigenassay	SVD_pCMs_only3CT	NoPrepr	SVD	14004	RCT-Tx19_D_and_T400	F	RCT
Drug	D_and_T400_RCT	RCT	Cell_line.Tx19_D_and_T400	Plate.99	CSTB	-2	-0.0935501294700446	pearson	1	Ttest_pvalue	Coefficient_of_eigenassay	SVD_pCMs_only3CT	NoPrepr	SVD	8819	RCT-Tx19_D_and_T400	F	RCT
Drug	D_and_T400_RCT	RCT	Cell_line.Tx19_D_and_T400	Plate.99	CSTF1	-2	-0.0958300722758656	pearson	1	Ttest_pvalue	Coefficient_of_eigenassay	SVD_pCMs_only3CT	NoPrepr	SVD	8712	RCT-Tx19_D_and_T400	F	RCT
Drug	D_and_T400_RCT	RCT	Cell_line.Tx19_D_and_T400	Plate.99	CSTF2	-2	0.373358145470312	pearson	1	Ttest_pvalue	Coefficient_of_eigenassay	SVD_pCMs_only3CT	NoPrepr	SVD	2825	RCT-Tx19_D_and_T400	F	RCT
Drug	D_and_T400_RCT	RCT	Cell_line.Tx19_D_and_T400	Plate.99	CSTF2T	-2	0.382735864187494	pearson	1	Ttest_pvalue	Coefficient_of_eigenassay	SVD_pCMs_only3CT	NoPrepr	SVD	2712	RCT-Tx19_D_and_T400	F	RCT
Drug	D_and_T400_RCT	RCT	Cell_line.Tx19_D_and_T400	Plate.99	CSTF3	-2	-0.0623167229371757	pearson	1	Ttest_pvalue	Coefficient_of_eigenassay	SVD_pCMs_only3CT	NoPrepr	SVD	10025	RCT-Tx19_D_and_T400	F	RCT
Drug	D_and_T400_RCT	RCT	Cell_line.Tx19_D_and_T400	Plate.99	CT62	-2	0	pearson	1	Ttest_pvalue	Coefficient_of_eigenassay	SVD_pCMs_only3CT	NoPrepr	SVD	14004	RCT-Tx19_D_and_T400	F	RCT
Drug	D_and_T400_RCT	RCT	Cell_line.Tx19_D_and_T400	Plate.99	CTBP1	-2	0.0465361464337461	pearson	1	Ttest_pvalue	Coefficient_of_eigenassay	SVD_pCMs_only3CT	NoPrepr	SVD	10679	RCT-Tx19_D_and_T400	F	RCT
Drug	D_and_T400_RCT	RCT	Cell_line.Tx19_D_and_T400	Plate.99	CTBP2	-2	-0.053636246692269	pearson	1	Ttest_pvalue	Coefficient_of_eigenassay	SVD_pCMs_only3CT	NoPrepr	SVD	10369	RCT-Tx19_D_and_T400	F	RCT
Drug	D_and_T400_RCT	RCT	Cell_line.Tx19_D_and_T400	Plate.99	CTBS	-2	-0.315020976829162	pearson	1	Ttest_pvalue	Coefficient_of_eigenassay	SVD_pCMs_only3CT	NoPrepr	SVD	3533	RCT-Tx19_D_and_T400	F	RCT
Drug	D_and_T400_RCT	RCT	Cell_line.Tx19_D_and_T400	Plate.99	CTC1	-2	-0.0332528352121441	pearson	1	Ttest_pvalue	Coefficient_of_eigenassay	SVD_pCMs_only3CT	NoPrepr	SVD	11267	RCT-Tx19_D_and_T400	F	RCT
Drug	D_and_T400_RCT	RCT	Cell_line.Tx19_D_and_T400	Plate.99	CTCF	-2	0.139863547566472	pearson	1	Ttest_pvalue	Coefficient_of_eigenassay	SVD_pCMs_only3CT	NoPrepr	SVD	7295	RCT-Tx19_D_and_T400	F	RCT
Drug	D_and_T400_RCT	RCT	Cell_line.Tx19_D_and_T400	Plate.99	CTDNEP1	-2	-0.0697150434081517	pearson	1	Ttest_pvalue	Coefficient_of_eigenassay	SVD_pCMs_only3CT	NoPrepr	SVD	9713	RCT-Tx19_D_and_T400	F	RCT
Drug	D_and_T400_RCT	RCT	Cell_line.Tx19_D_and_T400	Plate.99	CTDP1	-2	0.110919777502704	pearson	1	Ttest_pvalue	Coefficient_of_eigenassay	SVD_pCMs_only3CT	NoPrepr	SVD	8213	RCT-Tx19_D_and_T400	F	RCT
Drug	D_and_T400_RCT	RCT	Cell_line.Tx19_D_and_T400	Plate.99	CTDSP1	-2	0.126892160606796	pearson	1	Ttest_pvalue	Coefficient_of_eigenassay	SVD_pCMs_only3CT	NoPrepr	SVD	7701	RCT-Tx19_D_and_T400	F	RCT
Drug	D_and_T400_RCT	RCT	Cell_line.Tx19_D_and_T400	Plate.99	CTDSP2	-2	0.0419046910374216	pearson	1	Ttest_pvalue	Coefficient_of_eigenassay	SVD_pCMs_only3CT	NoPrepr	SVD	10876	RCT-Tx19_D_and_T400	F	RCT
Drug	D_and_T400_RCT	RCT	Cell_line.Tx19_D_and_T400	Plate.99	CTDSPL	-2	0.076881201250205	pearson	1	Ttest_pvalue	Coefficient_of_eigenassay	SVD_pCMs_only3CT	NoPrepr	SVD	9429	RCT-Tx19_D_and_T400	F	RCT
Drug	D_and_T400_RCT	RCT	Cell_line.Tx19_D_and_T400	Plate.99	CTDSPL2	-2	-0.263072452378087	pearson	1	Ttest_pvalue	Coefficient_of_eigenassay	SVD_pCMs_only3CT	NoPrepr	SVD	4353	RCT-Tx19_D_and_T400	F	RCT
Drug	D_and_T400_RCT	RCT	Cell_line.Tx19_D_and_T400	Plate.99	CTF1	-2	0.357541306315422	pearson	1	Ttest_pvalue	Coefficient_of_eigenassay	SVD_pCMs_only3CT	NoPrepr	SVD	3009	RCT-Tx19_D_and_T400	F	RCT
Drug	D_and_T400_RCT	RCT	Cell_line.Tx19_D_and_T400	Plate.99	CTGF	-2	-0.766162490096626	pearson	1	Ttest_pvalue	Coefficient_of_eigenassay	SVD_pCMs_only3CT	NoPrepr	SVD	681	RCT-Tx19_D_and_T400	F	RCT
Drug	D_and_T400_RCT	RCT	Cell_line.Tx19_D_and_T400	Plate.99	CTH	-2	-0.213440125676321	pearson	1	Ttest_pvalue	Coefficient_of_eigenassay	SVD_pCMs_only3CT	NoPrepr	SVD	5370	RCT-Tx19_D_and_T400	F	RCT
Drug	D_and_T400_RCT	RCT	Cell_line.Tx19_D_and_T400	Plate.99	CTHRC1	-2	-0.149834131377858	pearson	1	Ttest_pvalue	Coefficient_of_eigenassay	SVD_pCMs_only3CT	NoPrepr	SVD	7003	RCT-Tx19_D_and_T400	F	RCT
Drug	D_and_T400_RCT	RCT	Cell_line.Tx19_D_and_T400	Plate.99	CTIF	-2	0.0866805443570261	pearson	1	Ttest_pvalue	Coefficient_of_eigenassay	SVD_pCMs_only3CT	NoPrepr	SVD	9091	RCT-Tx19_D_and_T400	F	RCT
Drug	D_and_T400_RCT	RCT	Cell_line.Tx19_D_and_T400	Plate.99	CTNNA1	-2	0.0253516283872856	pearson	1	Ttest_pvalue	Coefficient_of_eigenassay	SVD_pCMs_only3CT	NoPrepr	SVD	11625	RCT-Tx19_D_and_T400	F	RCT
Drug	D_and_T400_RCT	RCT	Cell_line.Tx19_D_and_T400	Plate.99	CTNNA2	-2	0	pearson	1	Ttest_pvalue	Coefficient_of_eigenassay	SVD_pCMs_only3CT	NoPrepr	SVD	14004	RCT-Tx19_D_and_T400	F	RCT
Drug	D_and_T400_RCT	RCT	Cell_line.Tx19_D_and_T400	Plate.99	CTNNA3	-2	-0.0809744789260527	pearson	1	Ttest_pvalue	Coefficient_of_eigenassay	SVD_pCMs_only3CT	NoPrepr	SVD	9278	RCT-Tx19_D_and_T400	F	RCT
Drug	D_and_T400_RCT	RCT	Cell_line.Tx19_D_and_T400	Plate.99	CTNNAL1	-2	-0.338152529641189	pearson	1	Ttest_pvalue	Coefficient_of_eigenassay	SVD_pCMs_only3CT	NoPrepr	SVD	3253	RCT-Tx19_D_and_T400	F	RCT
Drug	D_and_T400_RCT	RCT	Cell_line.Tx19_D_and_T400	Plate.99	CTNNB1	-2	0.0575268965052714	pearson	1	Ttest_pvalue	Coefficient_of_eigenassay	SVD_pCMs_only3CT	NoPrepr	SVD	10234	RCT-Tx19_D_and_T400	F	RCT
Drug	D_and_T400_RCT	RCT	Cell_line.Tx19_D_and_T400	Plate.99	CTNNBIP1	-2	-0.0141032155662853	pearson	1	Ttest_pvalue	Coefficient_of_eigenassay	SVD_pCMs_only3CT	NoPrepr	SVD	12131	RCT-Tx19_D_and_T400	F	RCT
Drug	D_and_T400_RCT	RCT	Cell_line.Tx19_D_and_T400	Plate.99	CTNNBL1	-2	0.393025740484685	pearson	1	Ttest_pvalue	Coefficient_of_eigenassay	SVD_pCMs_only3CT	NoPrepr	SVD	2596	RCT-Tx19_D_and_T400	F	RCT
Drug	D_and_T400_RCT	RCT	Cell_line.Tx19_D_and_T400	Plate.99	CTNND1	-2	0.104217182809043	pearson	1	Ttest_pvalue	Coefficient_of_eigenassay	SVD_pCMs_only3CT	NoPrepr	SVD	8430	RCT-Tx19_D_and_T400	F	RCT
Drug	D_and_T400_RCT	RCT	Cell_line.Tx19_D_and_T400	Plate.99	CTNND2	-2	-0.245821257956467	pearson	1	Ttest_pvalue	Coefficient_of_eigenassay	SVD_pCMs_only3CT	NoPrepr	SVD	4684	RCT-Tx19_D_and_T400	F	RCT
Drug	D_and_T400_RCT	RCT	Cell_line.Tx19_D_and_T400	Plate.99	CTNS	-2	0.264501570690691	pearson	1	Ttest_pvalue	Coefficient_of_eigenassay	SVD_pCMs_only3CT	NoPrepr	SVD	4337	RCT-Tx19_D_and_T400	F	RCT
Drug	D_and_T400_RCT	RCT	Cell_line.Tx19_D_and_T400	Plate.99	CTPS1	-2	0.117195872856502	pearson	1	Ttest_pvalue	Coefficient_of_eigenassay	SVD_pCMs_only3CT	NoPrepr	SVD	8001	RCT-Tx19_D_and_T400	F	RCT
Drug	D_and_T400_RCT	RCT	Cell_line.Tx19_D_and_T400	Plate.99	CTPS2	-2	0.260589115559561	pearson	1	Ttest_pvalue	Coefficient_of_eigenassay	SVD_pCMs_only3CT	NoPrepr	SVD	4397	RCT-Tx19_D_and_T400	F	RCT
Drug	D_and_T400_RCT	RCT	Cell_line.Tx19_D_and_T400	Plate.99	CTR9	-2	-0.595646665291481	pearson	1	Ttest_pvalue	Coefficient_of_eigenassay	SVD_pCMs_only3CT	NoPrepr	SVD	1244	RCT-Tx19_D_and_T400	F	RCT
Drug	D_and_T400_RCT	RCT	Cell_line.Tx19_D_and_T400	Plate.99	CTRB1	-2	0	pearson	1	Ttest_pvalue	Coefficient_of_eigenassay	SVD_pCMs_only3CT	NoPrepr	SVD	14004	RCT-Tx19_D_and_T400	F	RCT
Drug	D_and_T400_RCT	RCT	Cell_line.Tx19_D_and_T400	Plate.99	CTRL	-2	-0.0257248930296656	pearson	1	Ttest_pvalue	Coefficient_of_eigenassay	SVD_pCMs_only3CT	NoPrepr	SVD	11610	RCT-Tx19_D_and_T400	F	RCT
Drug	D_and_T400_RCT	RCT	Cell_line.Tx19_D_and_T400	Plate.99	CTSA	-2	-0.0475023891555066	pearson	1	Ttest_pvalue	Coefficient_of_eigenassay	SVD_pCMs_only3CT	NoPrepr	SVD	10625	RCT-Tx19_D_and_T400	F	RCT
Drug	D_and_T400_RCT	RCT	Cell_line.Tx19_D_and_T400	Plate.99	CTSB	-2	-0.5291107782598	pearson	1	Ttest_pvalue	Coefficient_of_eigenassay	SVD_pCMs_only3CT	NoPrepr	SVD	1590	RCT-Tx19_D_and_T400	F	RCT
Drug	D_and_T400_RCT	RCT	Cell_line.Tx19_D_and_T400	Plate.99	CTSC	-2	-0.400571166455191	pearson	1	Ttest_pvalue	Coefficient_of_eigenassay	SVD_pCMs_only3CT	NoPrepr	SVD	2524	RCT-Tx19_D_and_T400	F	RCT
Drug	D_and_T400_RCT	RCT	Cell_line.Tx19_D_and_T400	Plate.99	CTSD	-2	0.249063892773834	pearson	1	Ttest_pvalue	Coefficient_of_eigenassay	SVD_pCMs_only3CT	NoPrepr	SVD	4622	RCT-Tx19_D_and_T400	F	RCT
Drug	D_and_T400_RCT	RCT	Cell_line.Tx19_D_and_T400	Plate.99	CTSF	-2	0.875295166695073	pearson	1	Ttest_pvalue	Coefficient_of_eigenassay	SVD_pCMs_only3CT	NoPrepr	SVD	467	RCT-Tx19_D_and_T400	F	RCT
Drug	D_and_T400_RCT	RCT	Cell_line.Tx19_D_and_T400	Plate.99	CTSH	-2	0.16469392823029	pearson	1	Ttest_pvalue	Coefficient_of_eigenassay	SVD_pCMs_only3CT	NoPrepr	SVD	6589	RCT-Tx19_D_and_T400	F	RCT
Drug	D_and_T400_RCT	RCT	Cell_line.Tx19_D_and_T400	Plate.99	CTSK	-2	-0.144671916403011	pearson	1	Ttest_pvalue	Coefficient_of_eigenassay	SVD_pCMs_only3CT	NoPrepr	SVD	7146	RCT-Tx19_D_and_T400	F	RCT
Drug	D_and_T400_RCT	RCT	Cell_line.Tx19_D_and_T400	Plate.99	CTSL	-2	0.0175408312869182	pearson	1	Ttest_pvalue	Coefficient_of_eigenassay	SVD_pCMs_only3CT	NoPrepr	SVD	12001	RCT-Tx19_D_and_T400	F	RCT
Drug	D_and_T400_RCT	RCT	Cell_line.Tx19_D_and_T400	Plate.99	CTSS	-2	0	pearson	1	Ttest_pvalue	Coefficient_of_eigenassay	SVD_pCMs_only3CT	NoPrepr	SVD	14004	RCT-Tx19_D_and_T400	F	RCT
Drug	D_and_T400_RCT	RCT	Cell_line.Tx19_D_and_T400	Plate.99	CTSV	-2	0.164466633460388	pearson	1	Ttest_pvalue	Coefficient_of_eigenassay	SVD_pCMs_only3CT	NoPrepr	SVD	6596	RCT-Tx19_D_and_T400	F	RCT
Drug	D_and_T400_RCT	RCT	Cell_line.Tx19_D_and_T400	Plate.99	CTSW	-2	0.392770228306018	pearson	1	Ttest_pvalue	Coefficient_of_eigenassay	SVD_pCMs_only3CT	NoPrepr	SVD	2599	RCT-Tx19_D_and_T400	F	RCT
Drug	D_and_T400_RCT	RCT	Cell_line.Tx19_D_and_T400	Plate.99	CTSZ	-2	-0.206903041657961	pearson	1	Ttest_pvalue	Coefficient_of_eigenassay	SVD_pCMs_only3CT	NoPrepr	SVD	5535	RCT-Tx19_D_and_T400	F	RCT
Drug	D_and_T400_RCT	RCT	Cell_line.Tx19_D_and_T400	Plate.99	CTTN	-2	0.174731202465419	pearson	1	Ttest_pvalue	Coefficient_of_eigenassay	SVD_pCMs_only3CT	NoPrepr	SVD	6314	RCT-Tx19_D_and_T400	F	RCT
Drug	D_and_T400_RCT	RCT	Cell_line.Tx19_D_and_T400	Plate.99	CTTNBP2	-2	0.937590866771913	pearson	1	Ttest_pvalue	Coefficient_of_eigenassay	SVD_pCMs_only3CT	NoPrepr	SVD	370	RCT-Tx19_D_and_T400	F	RCT
Drug	D_and_T400_RCT	RCT	Cell_line.Tx19_D_and_T400	Plate.99	CTTNBP2NL	-2	-0.153434378927256	pearson	1	Ttest_pvalue	Coefficient_of_eigenassay	SVD_pCMs_only3CT	NoPrepr	SVD	6892	RCT-Tx19_D_and_T400	F	RCT
Drug	D_and_T400_RCT	RCT	Cell_line.Tx19_D_and_T400	Plate.99	CTU1	-2	0.109314035986578	pearson	1	Ttest_pvalue	Coefficient_of_eigenassay	SVD_pCMs_only3CT	NoPrepr	SVD	8260	RCT-Tx19_D_and_T400	F	RCT
Drug	D_and_T400_RCT	RCT	Cell_line.Tx19_D_and_T400	Plate.99	CTU2	-2	0.394798423655376	pearson	1	Ttest_pvalue	Coefficient_of_eigenassay	SVD_pCMs_only3CT	NoPrepr	SVD	2586	RCT-Tx19_D_and_T400	F	RCT
Drug	D_and_T400_RCT	RCT	Cell_line.Tx19_D_and_T400	Plate.99	CTXN1	-2	-0.236073811707876	pearson	1	Ttest_pvalue	Coefficient_of_eigenassay	SVD_pCMs_only3CT	NoPrepr	SVD	4874	RCT-Tx19_D_and_T400	F	RCT
Drug	D_and_T400_RCT	RCT	Cell_line.Tx19_D_and_T400	Plate.99	CTXN2	-2	0	pearson	1	Ttest_pvalue	Coefficient_of_eigenassay	SVD_pCMs_only3CT	NoPrepr	SVD	14004	RCT-Tx19_D_and_T400	F	RCT
Drug	D_and_T400_RCT	RCT	Cell_line.Tx19_D_and_T400	Plate.99	CTXN3	-2	0	pearson	1	Ttest_pvalue	Coefficient_of_eigenassay	SVD_pCMs_only3CT	NoPrepr	SVD	14004	RCT-Tx19_D_and_T400	F	RCT
Drug	D_and_T400_RCT	RCT	Cell_line.Tx19_D_and_T400	Plate.99	CUBN	-2	-0.503829895577313	pearson	1	Ttest_pvalue	Coefficient_of_eigenassay	SVD_pCMs_only3CT	NoPrepr	SVD	1729	RCT-Tx19_D_and_T400	F	RCT
Drug	D_and_T400_RCT	RCT	Cell_line.Tx19_D_and_T400	Plate.99	CUEDC1	-2	0.0339584102762199	pearson	1	Ttest_pvalue	Coefficient_of_eigenassay	SVD_pCMs_only3CT	NoPrepr	SVD	11228	RCT-Tx19_D_and_T400	F	RCT
Drug	D_and_T400_RCT	RCT	Cell_line.Tx19_D_and_T400	Plate.99	CUEDC2	-2	0.285846645371385	pearson	1	Ttest_pvalue	Coefficient_of_eigenassay	SVD_pCMs_only3CT	NoPrepr	SVD	3928	RCT-Tx19_D_and_T400	F	RCT
Drug	D_and_T400_RCT	RCT	Cell_line.Tx19_D_and_T400	Plate.99	CUL1	-2	0.0439129255390129	pearson	1	Ttest_pvalue	Coefficient_of_eigenassay	SVD_pCMs_only3CT	NoPrepr	SVD	10792	RCT-Tx19_D_and_T400	F	RCT
Drug	D_and_T400_RCT	RCT	Cell_line.Tx19_D_and_T400	Plate.99	CUL2	-2	-0.111193604825247	pearson	1	Ttest_pvalue	Coefficient_of_eigenassay	SVD_pCMs_only3CT	NoPrepr	SVD	8208	RCT-Tx19_D_and_T400	F	RCT
Drug	D_and_T400_RCT	RCT	Cell_line.Tx19_D_and_T400	Plate.99	CUL3	-2	-0.136501733697924	pearson	1	Ttest_pvalue	Coefficient_of_eigenassay	SVD_pCMs_only3CT	NoPrepr	SVD	7392	RCT-Tx19_D_and_T400	F	RCT
Drug	D_and_T400_RCT	RCT	Cell_line.Tx19_D_and_T400	Plate.99	CUL4A	-2	0.212995761025908	pearson	1	Ttest_pvalue	Coefficient_of_eigenassay	SVD_pCMs_only3CT	NoPrepr	SVD	5382	RCT-Tx19_D_and_T400	F	RCT
Drug	D_and_T400_RCT	RCT	Cell_line.Tx19_D_and_T400	Plate.99	CUL4B	-2	-0.0910965220202997	pearson	1	Ttest_pvalue	Coefficient_of_eigenassay	SVD_pCMs_only3CT	NoPrepr	SVD	8929	RCT-Tx19_D_and_T400	F	RCT
Drug	D_and_T400_RCT	RCT	Cell_line.Tx19_D_and_T400	Plate.99	CUL5	-2	-0.0805245018507248	pearson	1	Ttest_pvalue	Coefficient_of_eigenassay	SVD_pCMs_only3CT	NoPrepr	SVD	9297	RCT-Tx19_D_and_T400	F	RCT
Drug	D_and_T400_RCT	RCT	Cell_line.Tx19_D_and_T400	Plate.99	CUL7	-2	0.197023687004693	pearson	1	Ttest_pvalue	Coefficient_of_eigenassay	SVD_pCMs_only3CT	NoPrepr	SVD	5748	RCT-Tx19_D_and_T400	F	RCT
Drug	D_and_T400_RCT	RCT	Cell_line.Tx19_D_and_T400	Plate.99	CUL9	-2	0.3344578358394	pearson	1	Ttest_pvalue	Coefficient_of_eigenassay	SVD_pCMs_only3CT	NoPrepr	SVD	3291	RCT-Tx19_D_and_T400	F	RCT
Drug	D_and_T400_RCT	RCT	Cell_line.Tx19_D_and_T400	Plate.99	CUTC	-2	-0.427521501426143	pearson	1	Ttest_pvalue	Coefficient_of_eigenassay	SVD_pCMs_only3CT	NoPrepr	SVD	2282	RCT-Tx19_D_and_T400	F	RCT
Drug	D_and_T400_RCT	RCT	Cell_line.Tx19_D_and_T400	Plate.99	CUX1	-2	0.120171303300352	pearson	1	Ttest_pvalue	Coefficient_of_eigenassay	SVD_pCMs_only3CT	NoPrepr	SVD	7922	RCT-Tx19_D_and_T400	F	RCT
Drug	D_and_T400_RCT	RCT	Cell_line.Tx19_D_and_T400	Plate.99	CUX2	-2	0.354908385153283	pearson	1	Ttest_pvalue	Coefficient_of_eigenassay	SVD_pCMs_only3CT	NoPrepr	SVD	3042	RCT-Tx19_D_and_T400	F	RCT
Drug	D_and_T400_RCT	RCT	Cell_line.Tx19_D_and_T400	Plate.99	CWC15	-2	-0.0481798955960897	pearson	1	Ttest_pvalue	Coefficient_of_eigenassay	SVD_pCMs_only3CT	NoPrepr	SVD	10601	RCT-Tx19_D_and_T400	F	RCT
Drug	D_and_T400_RCT	RCT	Cell_line.Tx19_D_and_T400	Plate.99	CWC22	-2	0.195417010640877	pearson	1	Ttest_pvalue	Coefficient_of_eigenassay	SVD_pCMs_only3CT	NoPrepr	SVD	5788	RCT-Tx19_D_and_T400	F	RCT
Drug	D_and_T400_RCT	RCT	Cell_line.Tx19_D_and_T400	Plate.99	CWC27	-2	0.012597189619336	pearson	1	Ttest_pvalue	Coefficient_of_eigenassay	SVD_pCMs_only3CT	NoPrepr	SVD	12191	RCT-Tx19_D_and_T400	F	RCT
Drug	D_and_T400_RCT	RCT	Cell_line.Tx19_D_and_T400	Plate.99	CWF19L1	-2	0.0307786816579358	pearson	1	Ttest_pvalue	Coefficient_of_eigenassay	SVD_pCMs_only3CT	NoPrepr	SVD	11371	RCT-Tx19_D_and_T400	F	RCT
Drug	D_and_T400_RCT	RCT	Cell_line.Tx19_D_and_T400	Plate.99	CWF19L2	-2	-0.143739665991645	pearson	1	Ttest_pvalue	Coefficient_of_eigenassay	SVD_pCMs_only3CT	NoPrepr	SVD	7168	RCT-Tx19_D_and_T400	F	RCT
Drug	D_and_T400_RCT	RCT	Cell_line.Tx19_D_and_T400	Plate.99	CX3CL1	-2	-0.477801978492922	pearson	1	Ttest_pvalue	Coefficient_of_eigenassay	SVD_pCMs_only3CT	NoPrepr	SVD	1890	RCT-Tx19_D_and_T400	F	RCT
Drug	D_and_T400_RCT	RCT	Cell_line.Tx19_D_and_T400	Plate.99	CXADR	-2	-0.672991065262002	pearson	1	Ttest_pvalue	Coefficient_of_eigenassay	SVD_pCMs_only3CT	NoPrepr	SVD	939	RCT-Tx19_D_and_T400	F	RCT
Drug	D_and_T400_RCT	RCT	Cell_line.Tx19_D_and_T400	Plate.99	CXCL1	-2	0	pearson	1	Ttest_pvalue	Coefficient_of_eigenassay	SVD_pCMs_only3CT	NoPrepr	SVD	14004	RCT-Tx19_D_and_T400	F	RCT
Drug	D_and_T400_RCT	RCT	Cell_line.Tx19_D_and_T400	Plate.99	CXCL12	-2	-0.516263528950692	pearson	1	Ttest_pvalue	Coefficient_of_eigenassay	SVD_pCMs_only3CT	NoPrepr	SVD	1655	RCT-Tx19_D_and_T400	F	RCT
Drug	D_and_T400_RCT	RCT	Cell_line.Tx19_D_and_T400	Plate.99	CXCL14	-2	-0.230582541428368	pearson	1	Ttest_pvalue	Coefficient_of_eigenassay	SVD_pCMs_only3CT	NoPrepr	SVD	4998	RCT-Tx19_D_and_T400	F	RCT
Drug	D_and_T400_RCT	RCT	Cell_line.Tx19_D_and_T400	Plate.99	CXCL16	-2	0.0119923990377916	pearson	1	Ttest_pvalue	Coefficient_of_eigenassay	SVD_pCMs_only3CT	NoPrepr	SVD	12220	RCT-Tx19_D_and_T400	F	RCT
Drug	D_and_T400_RCT	RCT	Cell_line.Tx19_D_and_T400	Plate.99	CXCL17	-2	0	pearson	1	Ttest_pvalue	Coefficient_of_eigenassay	SVD_pCMs_only3CT	NoPrepr	SVD	14004	RCT-Tx19_D_and_T400	F	RCT
Drug	D_and_T400_RCT	RCT	Cell_line.Tx19_D_and_T400	Plate.99	CXCL2	-2	0	pearson	1	Ttest_pvalue	Coefficient_of_eigenassay	SVD_pCMs_only3CT	NoPrepr	SVD	14004	RCT-Tx19_D_and_T400	F	RCT
Drug	D_and_T400_RCT	RCT	Cell_line.Tx19_D_and_T400	Plate.99	CXCL3	-2	0	pearson	1	Ttest_pvalue	Coefficient_of_eigenassay	SVD_pCMs_only3CT	NoPrepr	SVD	14004	RCT-Tx19_D_and_T400	F	RCT
Drug	D_and_T400_RCT	RCT	Cell_line.Tx19_D_and_T400	Plate.99	CXCL5	-2	0	pearson	1	Ttest_pvalue	Coefficient_of_eigenassay	SVD_pCMs_only3CT	NoPrepr	SVD	14004	RCT-Tx19_D_and_T400	F	RCT
Drug	D_and_T400_RCT	RCT	Cell_line.Tx19_D_and_T400	Plate.99	CXCL6	-2	0	pearson	1	Ttest_pvalue	Coefficient_of_eigenassay	SVD_pCMs_only3CT	NoPrepr	SVD	14004	RCT-Tx19_D_and_T400	F	RCT
Drug	D_and_T400_RCT	RCT	Cell_line.Tx19_D_and_T400	Plate.99	CXCL8	-2	0	pearson	1	Ttest_pvalue	Coefficient_of_eigenassay	SVD_pCMs_only3CT	NoPrepr	SVD	14004	RCT-Tx19_D_and_T400	F	RCT
Drug	D_and_T400_RCT	RCT	Cell_line.Tx19_D_and_T400	Plate.99	CXCR2	-2	0	pearson	1	Ttest_pvalue	Coefficient_of_eigenassay	SVD_pCMs_only3CT	NoPrepr	SVD	14004	RCT-Tx19_D_and_T400	F	RCT
Drug	D_and_T400_RCT	RCT	Cell_line.Tx19_D_and_T400	Plate.99	CXCR3	-2	0	pearson	1	Ttest_pvalue	Coefficient_of_eigenassay	SVD_pCMs_only3CT	NoPrepr	SVD	14004	RCT-Tx19_D_and_T400	F	RCT
Drug	D_and_T400_RCT	RCT	Cell_line.Tx19_D_and_T400	Plate.99	CXCR4	-2	0	pearson	1	Ttest_pvalue	Coefficient_of_eigenassay	SVD_pCMs_only3CT	NoPrepr	SVD	14004	RCT-Tx19_D_and_T400	F	RCT
Drug	D_and_T400_RCT	RCT	Cell_line.Tx19_D_and_T400	Plate.99	CXCR5	-2	0	pearson	1	Ttest_pvalue	Coefficient_of_eigenassay	SVD_pCMs_only3CT	NoPrepr	SVD	14004	RCT-Tx19_D_and_T400	F	RCT
Drug	D_and_T400_RCT	RCT	Cell_line.Tx19_D_and_T400	Plate.99	CXCR6	-2	0.354171648068368	pearson	1	Ttest_pvalue	Coefficient_of_eigenassay	SVD_pCMs_only3CT	NoPrepr	SVD	3053	RCT-Tx19_D_and_T400	F	RCT
Drug	D_and_T400_RCT	RCT	Cell_line.Tx19_D_and_T400	Plate.99	CXorf38	-2	0	pearson	1	Ttest_pvalue	Coefficient_of_eigenassay	SVD_pCMs_only3CT	NoPrepr	SVD	14004	RCT-Tx19_D_and_T400	F	RCT
Drug	D_and_T400_RCT	RCT	Cell_line.Tx19_D_and_T400	Plate.99	CXorf40A	-2	-0.285853947740826	pearson	1	Ttest_pvalue	Coefficient_of_eigenassay	SVD_pCMs_only3CT	NoPrepr	SVD	3927	RCT-Tx19_D_and_T400	F	RCT
Drug	D_and_T400_RCT	RCT	Cell_line.Tx19_D_and_T400	Plate.99	CXorf40B	-2	-0.0424611270054825	pearson	1	Ttest_pvalue	Coefficient_of_eigenassay	SVD_pCMs_only3CT	NoPrepr	SVD	10856	RCT-Tx19_D_and_T400	F	RCT
Drug	D_and_T400_RCT	RCT	Cell_line.Tx19_D_and_T400	Plate.99	CXorf56	-2	-0.0172961423379709	pearson	1	Ttest_pvalue	Coefficient_of_eigenassay	SVD_pCMs_only3CT	NoPrepr	SVD	12012	RCT-Tx19_D_and_T400	F	RCT
Drug	D_and_T400_RCT	RCT	Cell_line.Tx19_D_and_T400	Plate.99	CXorf57	-2	0	pearson	1	Ttest_pvalue	Coefficient_of_eigenassay	SVD_pCMs_only3CT	NoPrepr	SVD	14004	RCT-Tx19_D_and_T400	F	RCT
Drug	D_and_T400_RCT	RCT	Cell_line.Tx19_D_and_T400	Plate.99	CXorf67	-2	0	pearson	1	Ttest_pvalue	Coefficient_of_eigenassay	SVD_pCMs_only3CT	NoPrepr	SVD	14004	RCT-Tx19_D_and_T400	F	RCT
Drug	D_and_T400_RCT	RCT	Cell_line.Tx19_D_and_T400	Plate.99	CXXC1	-2	0.178309712229294	pearson	1	Ttest_pvalue	Coefficient_of_eigenassay	SVD_pCMs_only3CT	NoPrepr	SVD	6221	RCT-Tx19_D_and_T400	F	RCT
Drug	D_and_T400_RCT	RCT	Cell_line.Tx19_D_and_T400	Plate.99	CXXC4	-2	-0.162857214099765	pearson	1	Ttest_pvalue	Coefficient_of_eigenassay	SVD_pCMs_only3CT	NoPrepr	SVD	6637	RCT-Tx19_D_and_T400	F	RCT
Drug	D_and_T400_RCT	RCT	Cell_line.Tx19_D_and_T400	Plate.99	CXXC5	-2	-0.403653889177652	pearson	1	Ttest_pvalue	Coefficient_of_eigenassay	SVD_pCMs_only3CT	NoPrepr	SVD	2490	RCT-Tx19_D_and_T400	F	RCT
Drug	D_and_T400_RCT	RCT	Cell_line.Tx19_D_and_T400	Plate.99	CYB561	-2	-0.338863731673747	pearson	1	Ttest_pvalue	Coefficient_of_eigenassay	SVD_pCMs_only3CT	NoPrepr	SVD	3238	RCT-Tx19_D_and_T400	F	RCT
Drug	D_and_T400_RCT	RCT	Cell_line.Tx19_D_and_T400	Plate.99	CYB561A3	-2	-0.0226093849960345	pearson	1	Ttest_pvalue	Coefficient_of_eigenassay	SVD_pCMs_only3CT	NoPrepr	SVD	11775	RCT-Tx19_D_and_T400	F	RCT
Drug	D_and_T400_RCT	RCT	Cell_line.Tx19_D_and_T400	Plate.99	CYB561D1	-2	0.205397626690396	pearson	1	Ttest_pvalue	Coefficient_of_eigenassay	SVD_pCMs_only3CT	NoPrepr	SVD	5563	RCT-Tx19_D_and_T400	F	RCT
Drug	D_and_T400_RCT	RCT	Cell_line.Tx19_D_and_T400	Plate.99	CYB561D2	-2	0.0261961626631606	pearson	1	Ttest_pvalue	Coefficient_of_eigenassay	SVD_pCMs_only3CT	NoPrepr	SVD	11595	RCT-Tx19_D_and_T400	F	RCT
Drug	D_and_T400_RCT	RCT	Cell_line.Tx19_D_and_T400	Plate.99	CYB5A	-2	-0.617001237179396	pearson	1	Ttest_pvalue	Coefficient_of_eigenassay	SVD_pCMs_only3CT	NoPrepr	SVD	1145	RCT-Tx19_D_and_T400	F	RCT
Drug	D_and_T400_RCT	RCT	Cell_line.Tx19_D_and_T400	Plate.99	CYB5B	-2	-0.552197651494481	pearson	1	Ttest_pvalue	Coefficient_of_eigenassay	SVD_pCMs_only3CT	NoPrepr	SVD	1461	RCT-Tx19_D_and_T400	F	RCT
Drug	D_and_T400_RCT	RCT	Cell_line.Tx19_D_and_T400	Plate.99	CYB5D1	-2	0.275451618943146	pearson	1	Ttest_pvalue	Coefficient_of_eigenassay	SVD_pCMs_only3CT	NoPrepr	SVD	4131	RCT-Tx19_D_and_T400	F	RCT
Drug	D_and_T400_RCT	RCT	Cell_line.Tx19_D_and_T400	Plate.99	CYB5D2	-2	-0.144613091491382	pearson	1	Ttest_pvalue	Coefficient_of_eigenassay	SVD_pCMs_only3CT	NoPrepr	SVD	7148	RCT-Tx19_D_and_T400	F	RCT
Drug	D_and_T400_RCT	RCT	Cell_line.Tx19_D_and_T400	Plate.99	CYB5R1	-2	-0.291397172518303	pearson	1	Ttest_pvalue	Coefficient_of_eigenassay	SVD_pCMs_only3CT	NoPrepr	SVD	3837	RCT-Tx19_D_and_T400	F	RCT
Drug	D_and_T400_RCT	RCT	Cell_line.Tx19_D_and_T400	Plate.99	CYB5R2	-2	-0.663400244632976	pearson	1	Ttest_pvalue	Coefficient_of_eigenassay	SVD_pCMs_only3CT	NoPrepr	SVD	966	RCT-Tx19_D_and_T400	F	RCT
Drug	D_and_T400_RCT	RCT	Cell_line.Tx19_D_and_T400	Plate.99	CYB5R3	-2	-0.106973239803733	pearson	1	Ttest_pvalue	Coefficient_of_eigenassay	SVD_pCMs_only3CT	NoPrepr	SVD	8349	RCT-Tx19_D_and_T400	F	RCT
Drug	D_and_T400_RCT	RCT	Cell_line.Tx19_D_and_T400	Plate.99	CYB5R4	-2	-0.190777256763255	pearson	1	Ttest_pvalue	Coefficient_of_eigenassay	SVD_pCMs_only3CT	NoPrepr	SVD	5914	RCT-Tx19_D_and_T400	F	RCT
Drug	D_and_T400_RCT	RCT	Cell_line.Tx19_D_and_T400	Plate.99	CYB5RL	-2	0.0131454976972514	pearson	1	Ttest_pvalue	Coefficient_of_eigenassay	SVD_pCMs_only3CT	NoPrepr	SVD	12170	RCT-Tx19_D_and_T400	F	RCT
Drug	D_and_T400_RCT	RCT	Cell_line.Tx19_D_and_T400	Plate.99	CYBA	-2	-0.102155738990997	pearson	1	Ttest_pvalue	Coefficient_of_eigenassay	SVD_pCMs_only3CT	NoPrepr	SVD	8499	RCT-Tx19_D_and_T400	F	RCT
Drug	D_and_T400_RCT	RCT	Cell_line.Tx19_D_and_T400	Plate.99	CYBC1	-2	0.331172901170995	pearson	1	Ttest_pvalue	Coefficient_of_eigenassay	SVD_pCMs_only3CT	NoPrepr	SVD	3322	RCT-Tx19_D_and_T400	F	RCT
Drug	D_and_T400_RCT	RCT	Cell_line.Tx19_D_and_T400	Plate.99	CYBRD1	-2	-0.482558688567832	pearson	1	Ttest_pvalue	Coefficient_of_eigenassay	SVD_pCMs_only3CT	NoPrepr	SVD	1857	RCT-Tx19_D_and_T400	F	RCT
Drug	D_and_T400_RCT	RCT	Cell_line.Tx19_D_and_T400	Plate.99	CYC1	-2	0.239838898638356	pearson	1	Ttest_pvalue	Coefficient_of_eigenassay	SVD_pCMs_only3CT	NoPrepr	SVD	4796	RCT-Tx19_D_and_T400	F	RCT
Drug	D_and_T400_RCT	RCT	Cell_line.Tx19_D_and_T400	Plate.99	CYCS	-2	-0.969235961656425	pearson	1	Ttest_pvalue	Coefficient_of_eigenassay	SVD_pCMs_only3CT	NoPrepr	SVD	337	RCT-Tx19_D_and_T400	F	RCT
Drug	D_and_T400_RCT	RCT	Cell_line.Tx19_D_and_T400	Plate.99	CYFIP1	-2	-0.5091601698516	pearson	1	Ttest_pvalue	Coefficient_of_eigenassay	SVD_pCMs_only3CT	NoPrepr	SVD	1699	RCT-Tx19_D_and_T400	F	RCT
Drug	D_and_T400_RCT	RCT	Cell_line.Tx19_D_and_T400	Plate.99	CYFIP2	-2	0.269899231893897	pearson	1	Ttest_pvalue	Coefficient_of_eigenassay	SVD_pCMs_only3CT	NoPrepr	SVD	4235	RCT-Tx19_D_and_T400	F	RCT
Drug	D_and_T400_RCT	RCT	Cell_line.Tx19_D_and_T400	Plate.99	CYGB	-2	0.255390781399967	pearson	1	Ttest_pvalue	Coefficient_of_eigenassay	SVD_pCMs_only3CT	NoPrepr	SVD	4503	RCT-Tx19_D_and_T400	F	RCT
Drug	D_and_T400_RCT	RCT	Cell_line.Tx19_D_and_T400	Plate.99	CYHR1	-2	0.366750801979925	pearson	1	Ttest_pvalue	Coefficient_of_eigenassay	SVD_pCMs_only3CT	NoPrepr	SVD	2898	RCT-Tx19_D_and_T400	F	RCT
Drug	D_and_T400_RCT	RCT	Cell_line.Tx19_D_and_T400	Plate.99	CYLD	-2	0.281641147220062	pearson	1	Ttest_pvalue	Coefficient_of_eigenassay	SVD_pCMs_only3CT	NoPrepr	SVD	4019	RCT-Tx19_D_and_T400	F	RCT
Drug	D_and_T400_RCT	RCT	Cell_line.Tx19_D_and_T400	Plate.99	CYP11A1	-2	0.405820870280631	pearson	1	Ttest_pvalue	Coefficient_of_eigenassay	SVD_pCMs_only3CT	NoPrepr	SVD	2469	RCT-Tx19_D_and_T400	F	RCT
Drug	D_and_T400_RCT	RCT	Cell_line.Tx19_D_and_T400	Plate.99	CYP17A1	-2	0	pearson	1	Ttest_pvalue	Coefficient_of_eigenassay	SVD_pCMs_only3CT	NoPrepr	SVD	14004	RCT-Tx19_D_and_T400	F	RCT
Drug	D_and_T400_RCT	RCT	Cell_line.Tx19_D_and_T400	Plate.99	CYP19A1	-2	0	pearson	1	Ttest_pvalue	Coefficient_of_eigenassay	SVD_pCMs_only3CT	NoPrepr	SVD	14004	RCT-Tx19_D_and_T400	F	RCT
Drug	D_and_T400_RCT	RCT	Cell_line.Tx19_D_and_T400	Plate.99	CYP1A1	-2	0	pearson	1	Ttest_pvalue	Coefficient_of_eigenassay	SVD_pCMs_only3CT	NoPrepr	SVD	14004	RCT-Tx19_D_and_T400	F	RCT
Drug	D_and_T400_RCT	RCT	Cell_line.Tx19_D_and_T400	Plate.99	CYP1B1	-2	-0.288465590045077	pearson	1	Ttest_pvalue	Coefficient_of_eigenassay	SVD_pCMs_only3CT	NoPrepr	SVD	3882	RCT-Tx19_D_and_T400	F	RCT
Drug	D_and_T400_RCT	RCT	Cell_line.Tx19_D_and_T400	Plate.99	CYP20A1	-2	-0.0932411920816892	pearson	1	Ttest_pvalue	Coefficient_of_eigenassay	SVD_pCMs_only3CT	NoPrepr	SVD	8835	RCT-Tx19_D_and_T400	F	RCT
Drug	D_and_T400_RCT	RCT	Cell_line.Tx19_D_and_T400	Plate.99	CYP26A1	-2	0	pearson	1	Ttest_pvalue	Coefficient_of_eigenassay	SVD_pCMs_only3CT	NoPrepr	SVD	14004	RCT-Tx19_D_and_T400	F	RCT
Drug	D_and_T400_RCT	RCT	Cell_line.Tx19_D_and_T400	Plate.99	CYP26B1	-2	-0.198476597857347	pearson	1	Ttest_pvalue	Coefficient_of_eigenassay	SVD_pCMs_only3CT	NoPrepr	SVD	5711	RCT-Tx19_D_and_T400	F	RCT
Drug	D_and_T400_RCT	RCT	Cell_line.Tx19_D_and_T400	Plate.99	CYP26C1	-2	0	pearson	1	Ttest_pvalue	Coefficient_of_eigenassay	SVD_pCMs_only3CT	NoPrepr	SVD	14004	RCT-Tx19_D_and_T400	F	RCT
Drug	D_and_T400_RCT	RCT	Cell_line.Tx19_D_and_T400	Plate.99	CYP27A1	-2	0.491293891140872	pearson	1	Ttest_pvalue	Coefficient_of_eigenassay	SVD_pCMs_only3CT	NoPrepr	SVD	1806	RCT-Tx19_D_and_T400	F	RCT
Drug	D_and_T400_RCT	RCT	Cell_line.Tx19_D_and_T400	Plate.99	CYP27B1	-2	0	pearson	1	Ttest_pvalue	Coefficient_of_eigenassay	SVD_pCMs_only3CT	NoPrepr	SVD	14004	RCT-Tx19_D_and_T400	F	RCT
Drug	D_and_T400_RCT	RCT	Cell_line.Tx19_D_and_T400	Plate.99	CYP27C1	-2	0	pearson	1	Ttest_pvalue	Coefficient_of_eigenassay	SVD_pCMs_only3CT	NoPrepr	SVD	14004	RCT-Tx19_D_and_T400	F	RCT
Drug	D_and_T400_RCT	RCT	Cell_line.Tx19_D_and_T400	Plate.99	CYP2A6	-2	-0.193337114956259	pearson	1	Ttest_pvalue	Coefficient_of_eigenassay	SVD_pCMs_only3CT	NoPrepr	SVD	5847	RCT-Tx19_D_and_T400	F	RCT
Drug	D_and_T400_RCT	RCT	Cell_line.Tx19_D_and_T400	Plate.99	CYP2A7	-2	0.630922665476062	pearson	1	Ttest_pvalue	Coefficient_of_eigenassay	SVD_pCMs_only3CT	NoPrepr	SVD	1092	RCT-Tx19_D_and_T400	F	RCT
Drug	D_and_T400_RCT	RCT	Cell_line.Tx19_D_and_T400	Plate.99	CYP2C8	-2	0	pearson	1	Ttest_pvalue	Coefficient_of_eigenassay	SVD_pCMs_only3CT	NoPrepr	SVD	14004	RCT-Tx19_D_and_T400	F	RCT
Drug	D_and_T400_RCT	RCT	Cell_line.Tx19_D_and_T400	Plate.99	CYP2D6	-2	0	pearson	1	Ttest_pvalue	Coefficient_of_eigenassay	SVD_pCMs_only3CT	NoPrepr	SVD	14004	RCT-Tx19_D_and_T400	F	RCT
Drug	D_and_T400_RCT	RCT	Cell_line.Tx19_D_and_T400	Plate.99	CYP2E1	-2	-0.0445218570852561	pearson	1	Ttest_pvalue	Coefficient_of_eigenassay	SVD_pCMs_only3CT	NoPrepr	SVD	10764	RCT-Tx19_D_and_T400	F	RCT
Drug	D_and_T400_RCT	RCT	Cell_line.Tx19_D_and_T400	Plate.99	CYP2J2	-2	-0.341774918692003	pearson	1	Ttest_pvalue	Coefficient_of_eigenassay	SVD_pCMs_only3CT	NoPrepr	SVD	3197	RCT-Tx19_D_and_T400	F	RCT
Drug	D_and_T400_RCT	RCT	Cell_line.Tx19_D_and_T400	Plate.99	CYP2R1	-2	-0.0367013085777486	pearson	1	Ttest_pvalue	Coefficient_of_eigenassay	SVD_pCMs_only3CT	NoPrepr	SVD	11106	RCT-Tx19_D_and_T400	F	RCT
Drug	D_and_T400_RCT	RCT	Cell_line.Tx19_D_and_T400	Plate.99	CYP2S1	-2	0	pearson	1	Ttest_pvalue	Coefficient_of_eigenassay	SVD_pCMs_only3CT	NoPrepr	SVD	14004	RCT-Tx19_D_and_T400	F	RCT
Drug	D_and_T400_RCT	RCT	Cell_line.Tx19_D_and_T400	Plate.99	CYP2U1	-2	-0.189492212319718	pearson	1	Ttest_pvalue	Coefficient_of_eigenassay	SVD_pCMs_only3CT	NoPrepr	SVD	5951	RCT-Tx19_D_and_T400	F	RCT
Drug	D_and_T400_RCT	RCT	Cell_line.Tx19_D_and_T400	Plate.99	CYP2W1	-2	0.423273965495386	pearson	1	Ttest_pvalue	Coefficient_of_eigenassay	SVD_pCMs_only3CT	NoPrepr	SVD	2328	RCT-Tx19_D_and_T400	F	RCT
Drug	D_and_T400_RCT	RCT	Cell_line.Tx19_D_and_T400	Plate.99	CYP39A1	-2	-0.221982374779919	pearson	1	Ttest_pvalue	Coefficient_of_eigenassay	SVD_pCMs_only3CT	NoPrepr	SVD	5180	RCT-Tx19_D_and_T400	F	RCT
Drug	D_and_T400_RCT	RCT	Cell_line.Tx19_D_and_T400	Plate.99	CYP3A5	-2	0	pearson	1	Ttest_pvalue	Coefficient_of_eigenassay	SVD_pCMs_only3CT	NoPrepr	SVD	14004	RCT-Tx19_D_and_T400	F	RCT
Drug	D_and_T400_RCT	RCT	Cell_line.Tx19_D_and_T400	Plate.99	CYP46A1	-2	-0.170501056225454	pearson	1	Ttest_pvalue	Coefficient_of_eigenassay	SVD_pCMs_only3CT	NoPrepr	SVD	6440	RCT-Tx19_D_and_T400	F	RCT
Drug	D_and_T400_RCT	RCT	Cell_line.Tx19_D_and_T400	Plate.99	CYP4V2	-2	0.340942233551163	pearson	1	Ttest_pvalue	Coefficient_of_eigenassay	SVD_pCMs_only3CT	NoPrepr	SVD	3205	RCT-Tx19_D_and_T400	F	RCT
Drug	D_and_T400_RCT	RCT	Cell_line.Tx19_D_and_T400	Plate.99	CYP4X1	-2	0.023662591873694	pearson	1	Ttest_pvalue	Coefficient_of_eigenassay	SVD_pCMs_only3CT	NoPrepr	SVD	11718	RCT-Tx19_D_and_T400	F	RCT
Drug	D_and_T400_RCT	RCT	Cell_line.Tx19_D_and_T400	Plate.99	CYP4Z1	-2	0	pearson	1	Ttest_pvalue	Coefficient_of_eigenassay	SVD_pCMs_only3CT	NoPrepr	SVD	14004	RCT-Tx19_D_and_T400	F	RCT
Drug	D_and_T400_RCT	RCT	Cell_line.Tx19_D_and_T400	Plate.99	CYP51A1	-2	-0.60070316396643	pearson	1	Ttest_pvalue	Coefficient_of_eigenassay	SVD_pCMs_only3CT	NoPrepr	SVD	1221	RCT-Tx19_D_and_T400	F	RCT
Drug	D_and_T400_RCT	RCT	Cell_line.Tx19_D_and_T400	Plate.99	CYP7B1	-2	0.537200778762447	pearson	1	Ttest_pvalue	Coefficient_of_eigenassay	SVD_pCMs_only3CT	NoPrepr	SVD	1536	RCT-Tx19_D_and_T400	F	RCT
Drug	D_and_T400_RCT	RCT	Cell_line.Tx19_D_and_T400	Plate.99	CYP8B1	-2	0.021951170807391	pearson	1	Ttest_pvalue	Coefficient_of_eigenassay	SVD_pCMs_only3CT	NoPrepr	SVD	11810	RCT-Tx19_D_and_T400	F	RCT
Drug	D_and_T400_RCT	RCT	Cell_line.Tx19_D_and_T400	Plate.99	CYR61	-2	-0.281026395826523	pearson	1	Ttest_pvalue	Coefficient_of_eigenassay	SVD_pCMs_only3CT	NoPrepr	SVD	4029	RCT-Tx19_D_and_T400	F	RCT
Drug	D_and_T400_RCT	RCT	Cell_line.Tx19_D_and_T400	Plate.99	CYREN	-2	0.321751545919709	pearson	1	Ttest_pvalue	Coefficient_of_eigenassay	SVD_pCMs_only3CT	NoPrepr	SVD	3438	RCT-Tx19_D_and_T400	F	RCT
Drug	D_and_T400_RCT	RCT	Cell_line.Tx19_D_and_T400	Plate.99	CYS1	-2	0.269686258497278	pearson	1	Ttest_pvalue	Coefficient_of_eigenassay	SVD_pCMs_only3CT	NoPrepr	SVD	4238	RCT-Tx19_D_and_T400	F	RCT
Drug	D_and_T400_RCT	RCT	Cell_line.Tx19_D_and_T400	Plate.99	CYSLTR1	-2	0	pearson	1	Ttest_pvalue	Coefficient_of_eigenassay	SVD_pCMs_only3CT	NoPrepr	SVD	14004	RCT-Tx19_D_and_T400	F	RCT
Drug	D_and_T400_RCT	RCT	Cell_line.Tx19_D_and_T400	Plate.99	CYSRT1	-2	0.476248564040444	pearson	1	Ttest_pvalue	Coefficient_of_eigenassay	SVD_pCMs_only3CT	NoPrepr	SVD	1900	RCT-Tx19_D_and_T400	F	RCT
Drug	D_and_T400_RCT	RCT	Cell_line.Tx19_D_and_T400	Plate.99	CYSTM1	-2	-0.293472401691288	pearson	1	Ttest_pvalue	Coefficient_of_eigenassay	SVD_pCMs_only3CT	NoPrepr	SVD	3809	RCT-Tx19_D_and_T400	F	RCT
Drug	D_and_T400_RCT	RCT	Cell_line.Tx19_D_and_T400	Plate.99	CYTH1	-2	0.134412312233226	pearson	1	Ttest_pvalue	Coefficient_of_eigenassay	SVD_pCMs_only3CT	NoPrepr	SVD	7458	RCT-Tx19_D_and_T400	F	RCT
Drug	D_and_T400_RCT	RCT	Cell_line.Tx19_D_and_T400	Plate.99	CYTH2	-2	0.0778185618969912	pearson	1	Ttest_pvalue	Coefficient_of_eigenassay	SVD_pCMs_only3CT	NoPrepr	SVD	9397	RCT-Tx19_D_and_T400	F	RCT
Drug	D_and_T400_RCT	RCT	Cell_line.Tx19_D_and_T400	Plate.99	CYTH3	-2	-0.0882207700039047	pearson	1	Ttest_pvalue	Coefficient_of_eigenassay	SVD_pCMs_only3CT	NoPrepr	SVD	9037	RCT-Tx19_D_and_T400	F	RCT
Drug	D_and_T400_RCT	RCT	Cell_line.Tx19_D_and_T400	Plate.99	CYTIP	-2	0	pearson	1	Ttest_pvalue	Coefficient_of_eigenassay	SVD_pCMs_only3CT	NoPrepr	SVD	14004	RCT-Tx19_D_and_T400	F	RCT
Drug	D_and_T400_RCT	RCT	Cell_line.Tx19_D_and_T400	Plate.99	CYTL1	-2	-1.20276666840812	pearson	1	Ttest_pvalue	Coefficient_of_eigenassay	SVD_pCMs_only3CT	NoPrepr	SVD	136	RCT-Tx19_D_and_T400	F	RCT
Drug	D_and_T400_RCT	RCT	Cell_line.Tx19_D_and_T400	Plate.99	CYYR1	-2	-0.0213170845439265	pearson	1	Ttest_pvalue	Coefficient_of_eigenassay	SVD_pCMs_only3CT	NoPrepr	SVD	11835	RCT-Tx19_D_and_T400	F	RCT
Drug	D_and_T400_RCT	RCT	Cell_line.Tx19_D_and_T400	Plate.99	D2HGDH	-2	0.034371642058581	pearson	1	Ttest_pvalue	Coefficient_of_eigenassay	SVD_pCMs_only3CT	NoPrepr	SVD	11208	RCT-Tx19_D_and_T400	F	RCT
Drug	D_and_T400_RCT	RCT	Cell_line.Tx19_D_and_T400	Plate.99	DAAM1	-2	0.16515545053083	pearson	1	Ttest_pvalue	Coefficient_of_eigenassay	SVD_pCMs_only3CT	NoPrepr	SVD	6571	RCT-Tx19_D_and_T400	F	RCT
Drug	D_and_T400_RCT	RCT	Cell_line.Tx19_D_and_T400	Plate.99	DAAM2	-2	0.301871285886021	pearson	1	Ttest_pvalue	Coefficient_of_eigenassay	SVD_pCMs_only3CT	NoPrepr	SVD	3702	RCT-Tx19_D_and_T400	F	RCT
Drug	D_and_T400_RCT	RCT	Cell_line.Tx19_D_and_T400	Plate.99	DAB1	-2	0.483702505352359	pearson	1	Ttest_pvalue	Coefficient_of_eigenassay	SVD_pCMs_only3CT	NoPrepr	SVD	1852	RCT-Tx19_D_and_T400	F	RCT
Drug	D_and_T400_RCT	RCT	Cell_line.Tx19_D_and_T400	Plate.99	DAB2	-2	-0.923431773940865	pearson	1	Ttest_pvalue	Coefficient_of_eigenassay	SVD_pCMs_only3CT	NoPrepr	SVD	392	RCT-Tx19_D_and_T400	F	RCT
Drug	D_and_T400_RCT	RCT	Cell_line.Tx19_D_and_T400	Plate.99	DAB2IP	-2	-0.00628067940501122	pearson	1	Ttest_pvalue	Coefficient_of_eigenassay	SVD_pCMs_only3CT	NoPrepr	SVD	12489	RCT-Tx19_D_and_T400	F	RCT
Drug	D_and_T400_RCT	RCT	Cell_line.Tx19_D_and_T400	Plate.99	DACH1	-2	0.612175558495326	pearson	1	Ttest_pvalue	Coefficient_of_eigenassay	SVD_pCMs_only3CT	NoPrepr	SVD	1164	RCT-Tx19_D_and_T400	F	RCT
Drug	D_and_T400_RCT	RCT	Cell_line.Tx19_D_and_T400	Plate.99	DACH2	-2	0	pearson	1	Ttest_pvalue	Coefficient_of_eigenassay	SVD_pCMs_only3CT	NoPrepr	SVD	14004	RCT-Tx19_D_and_T400	F	RCT
Drug	D_and_T400_RCT	RCT	Cell_line.Tx19_D_and_T400	Plate.99	DACT1	-2	-0.280867262850756	pearson	1	Ttest_pvalue	Coefficient_of_eigenassay	SVD_pCMs_only3CT	NoPrepr	SVD	4032	RCT-Tx19_D_and_T400	F	RCT
Drug	D_and_T400_RCT	RCT	Cell_line.Tx19_D_and_T400	Plate.99	DACT2	-2	0	pearson	1	Ttest_pvalue	Coefficient_of_eigenassay	SVD_pCMs_only3CT	NoPrepr	SVD	14004	RCT-Tx19_D_and_T400	F	RCT
Drug	D_and_T400_RCT	RCT	Cell_line.Tx19_D_and_T400	Plate.99	DACT3	-2	-0.25813867781911	pearson	1	Ttest_pvalue	Coefficient_of_eigenassay	SVD_pCMs_only3CT	NoPrepr	SVD	4447	RCT-Tx19_D_and_T400	F	RCT
Drug	D_and_T400_RCT	RCT	Cell_line.Tx19_D_and_T400	Plate.99	DAD1	-2	-0.41858771810983	pearson	1	Ttest_pvalue	Coefficient_of_eigenassay	SVD_pCMs_only3CT	NoPrepr	SVD	2371	RCT-Tx19_D_and_T400	F	RCT
Drug	D_and_T400_RCT	RCT	Cell_line.Tx19_D_and_T400	Plate.99	DAG1	-2	-0.108173071363365	pearson	1	Ttest_pvalue	Coefficient_of_eigenassay	SVD_pCMs_only3CT	NoPrepr	SVD	8316	RCT-Tx19_D_and_T400	F	RCT
Drug	D_and_T400_RCT	RCT	Cell_line.Tx19_D_and_T400	Plate.99	DAGLA	-2	-0.304505156479127	pearson	1	Ttest_pvalue	Coefficient_of_eigenassay	SVD_pCMs_only3CT	NoPrepr	SVD	3666	RCT-Tx19_D_and_T400	F	RCT
Drug	D_and_T400_RCT	RCT	Cell_line.Tx19_D_and_T400	Plate.99	DAGLB	-2	0.138480729390959	pearson	1	Ttest_pvalue	Coefficient_of_eigenassay	SVD_pCMs_only3CT	NoPrepr	SVD	7330	RCT-Tx19_D_and_T400	F	RCT
Drug	D_and_T400_RCT	RCT	Cell_line.Tx19_D_and_T400	Plate.99	DALRD3	-2	-0.0870666238726724	pearson	1	Ttest_pvalue	Coefficient_of_eigenassay	SVD_pCMs_only3CT	NoPrepr	SVD	9078	RCT-Tx19_D_and_T400	F	RCT
Drug	D_and_T400_RCT	RCT	Cell_line.Tx19_D_and_T400	Plate.99	DAND5	-2	0	pearson	1	Ttest_pvalue	Coefficient_of_eigenassay	SVD_pCMs_only3CT	NoPrepr	SVD	14004	RCT-Tx19_D_and_T400	F	RCT
Drug	D_and_T400_RCT	RCT	Cell_line.Tx19_D_and_T400	Plate.99	DAP	-2	-0.287798831179566	pearson	1	Ttest_pvalue	Coefficient_of_eigenassay	SVD_pCMs_only3CT	NoPrepr	SVD	3895	RCT-Tx19_D_and_T400	F	RCT
Drug	D_and_T400_RCT	RCT	Cell_line.Tx19_D_and_T400	Plate.99	DAP3	-2	-0.136942821922643	pearson	1	Ttest_pvalue	Coefficient_of_eigenassay	SVD_pCMs_only3CT	NoPrepr	SVD	7379	RCT-Tx19_D_and_T400	F	RCT
Drug	D_and_T400_RCT	RCT	Cell_line.Tx19_D_and_T400	Plate.99	DAPK1	-2	0.0677479292767073	pearson	1	Ttest_pvalue	Coefficient_of_eigenassay	SVD_pCMs_only3CT	NoPrepr	SVD	9798	RCT-Tx19_D_and_T400	F	RCT
Drug	D_and_T400_RCT	RCT	Cell_line.Tx19_D_and_T400	Plate.99	DAPK2	-2	-0.29185805294128	pearson	1	Ttest_pvalue	Coefficient_of_eigenassay	SVD_pCMs_only3CT	NoPrepr	SVD	3832	RCT-Tx19_D_and_T400	F	RCT
Drug	D_and_T400_RCT	RCT	Cell_line.Tx19_D_and_T400	Plate.99	DAPK3	-2	-0.255139247208256	pearson	1	Ttest_pvalue	Coefficient_of_eigenassay	SVD_pCMs_only3CT	NoPrepr	SVD	4509	RCT-Tx19_D_and_T400	F	RCT
Drug	D_and_T400_RCT	RCT	Cell_line.Tx19_D_and_T400	Plate.99	DAPP1	-2	0	pearson	1	Ttest_pvalue	Coefficient_of_eigenassay	SVD_pCMs_only3CT	NoPrepr	SVD	14004	RCT-Tx19_D_and_T400	F	RCT
Drug	D_and_T400_RCT	RCT	Cell_line.Tx19_D_and_T400	Plate.99	DARS	-2	-0.108820450139581	pearson	1	Ttest_pvalue	Coefficient_of_eigenassay	SVD_pCMs_only3CT	NoPrepr	SVD	8297	RCT-Tx19_D_and_T400	F	RCT
Drug	D_and_T400_RCT	RCT	Cell_line.Tx19_D_and_T400	Plate.99	DARS2	-2	-0.0691111843662938	pearson	1	Ttest_pvalue	Coefficient_of_eigenassay	SVD_pCMs_only3CT	NoPrepr	SVD	9741	RCT-Tx19_D_and_T400	F	RCT
Drug	D_and_T400_RCT	RCT	Cell_line.Tx19_D_and_T400	Plate.99	DAW1	-2	0	pearson	1	Ttest_pvalue	Coefficient_of_eigenassay	SVD_pCMs_only3CT	NoPrepr	SVD	14004	RCT-Tx19_D_and_T400	F	RCT
Drug	D_and_T400_RCT	RCT	Cell_line.Tx19_D_and_T400	Plate.99	DAXX	-2	0	pearson	1	Ttest_pvalue	Coefficient_of_eigenassay	SVD_pCMs_only3CT	NoPrepr	SVD	14004	RCT-Tx19_D_and_T400	F	RCT
Drug	D_and_T400_RCT	RCT	Cell_line.Tx19_D_and_T400	Plate.99	DAZAP1	-2	0.111056187025532	pearson	1	Ttest_pvalue	Coefficient_of_eigenassay	SVD_pCMs_only3CT	NoPrepr	SVD	8211	RCT-Tx19_D_and_T400	F	RCT
Drug	D_and_T400_RCT	RCT	Cell_line.Tx19_D_and_T400	Plate.99	DAZAP2	-2	-0.685926319177158	pearson	1	Ttest_pvalue	Coefficient_of_eigenassay	SVD_pCMs_only3CT	NoPrepr	SVD	885	RCT-Tx19_D_and_T400	F	RCT
Drug	D_and_T400_RCT	RCT	Cell_line.Tx19_D_and_T400	Plate.99	DAZL	-2	0	pearson	1	Ttest_pvalue	Coefficient_of_eigenassay	SVD_pCMs_only3CT	NoPrepr	SVD	14004	RCT-Tx19_D_and_T400	F	RCT
Drug	D_and_T400_RCT	RCT	Cell_line.Tx19_D_and_T400	Plate.99	DBF4	-2	-0.51849094748679	pearson	1	Ttest_pvalue	Coefficient_of_eigenassay	SVD_pCMs_only3CT	NoPrepr	SVD	1648	RCT-Tx19_D_and_T400	F	RCT
Drug	D_and_T400_RCT	RCT	Cell_line.Tx19_D_and_T400	Plate.99	DBF4B	-2	0.12382811582831	pearson	1	Ttest_pvalue	Coefficient_of_eigenassay	SVD_pCMs_only3CT	NoPrepr	SVD	7806	RCT-Tx19_D_and_T400	F	RCT
Drug	D_and_T400_RCT	RCT	Cell_line.Tx19_D_and_T400	Plate.99	DBH	-2	0	pearson	1	Ttest_pvalue	Coefficient_of_eigenassay	SVD_pCMs_only3CT	NoPrepr	SVD	14004	RCT-Tx19_D_and_T400	F	RCT
Drug	D_and_T400_RCT	RCT	Cell_line.Tx19_D_and_T400	Plate.99	DBI	-2	-0.634417515852313	pearson	1	Ttest_pvalue	Coefficient_of_eigenassay	SVD_pCMs_only3CT	NoPrepr	SVD	1083	RCT-Tx19_D_and_T400	F	RCT
Drug	D_and_T400_RCT	RCT	Cell_line.Tx19_D_and_T400	Plate.99	DBN1	-2	0.0332868016429019	pearson	1	Ttest_pvalue	Coefficient_of_eigenassay	SVD_pCMs_only3CT	NoPrepr	SVD	11266	RCT-Tx19_D_and_T400	F	RCT
Drug	D_and_T400_RCT	RCT	Cell_line.Tx19_D_and_T400	Plate.99	DBNDD1	-2	0.0127193689492928	pearson	1	Ttest_pvalue	Coefficient_of_eigenassay	SVD_pCMs_only3CT	NoPrepr	SVD	12186	RCT-Tx19_D_and_T400	F	RCT
Drug	D_and_T400_RCT	RCT	Cell_line.Tx19_D_and_T400	Plate.99	DBNDD2	-2	-0.136440899899765	pearson	1	Ttest_pvalue	Coefficient_of_eigenassay	SVD_pCMs_only3CT	NoPrepr	SVD	7394	RCT-Tx19_D_and_T400	F	RCT
Drug	D_and_T400_RCT	RCT	Cell_line.Tx19_D_and_T400	Plate.99	DBNL	-2	0.129292445202721	pearson	1	Ttest_pvalue	Coefficient_of_eigenassay	SVD_pCMs_only3CT	NoPrepr	SVD	7638	RCT-Tx19_D_and_T400	F	RCT
Drug	D_and_T400_RCT	RCT	Cell_line.Tx19_D_and_T400	Plate.99	DBP	-2	-0.268682334108232	pearson	1	Ttest_pvalue	Coefficient_of_eigenassay	SVD_pCMs_only3CT	NoPrepr	SVD	4259	RCT-Tx19_D_and_T400	F	RCT
Drug	D_and_T400_RCT	RCT	Cell_line.Tx19_D_and_T400	Plate.99	DBR1	-2	0.107271458847012	pearson	1	Ttest_pvalue	Coefficient_of_eigenassay	SVD_pCMs_only3CT	NoPrepr	SVD	8338	RCT-Tx19_D_and_T400	F	RCT
Drug	D_and_T400_RCT	RCT	Cell_line.Tx19_D_and_T400	Plate.99	DBT	-2	0.0781424125447143	pearson	1	Ttest_pvalue	Coefficient_of_eigenassay	SVD_pCMs_only3CT	NoPrepr	SVD	9385	RCT-Tx19_D_and_T400	F	RCT
Drug	D_and_T400_RCT	RCT	Cell_line.Tx19_D_and_T400	Plate.99	DCAF1	-2	-0.0360477628222894	pearson	1	Ttest_pvalue	Coefficient_of_eigenassay	SVD_pCMs_only3CT	NoPrepr	SVD	11139	RCT-Tx19_D_and_T400	F	RCT
Drug	D_and_T400_RCT	RCT	Cell_line.Tx19_D_and_T400	Plate.99	DCAF10	-2	-0.199092562990479	pearson	1	Ttest_pvalue	Coefficient_of_eigenassay	SVD_pCMs_only3CT	NoPrepr	SVD	5691	RCT-Tx19_D_and_T400	F	RCT
Drug	D_and_T400_RCT	RCT	Cell_line.Tx19_D_and_T400	Plate.99	DCAF11	-2	0.131244631188222	pearson	1	Ttest_pvalue	Coefficient_of_eigenassay	SVD_pCMs_only3CT	NoPrepr	SVD	7580	RCT-Tx19_D_and_T400	F	RCT
Drug	D_and_T400_RCT	RCT	Cell_line.Tx19_D_and_T400	Plate.99	DCAF12	-2	-0.176869311476585	pearson	1	Ttest_pvalue	Coefficient_of_eigenassay	SVD_pCMs_only3CT	NoPrepr	SVD	6264	RCT-Tx19_D_and_T400	F	RCT
Drug	D_and_T400_RCT	RCT	Cell_line.Tx19_D_and_T400	Plate.99	DCAF12L2	-2	0	pearson	1	Ttest_pvalue	Coefficient_of_eigenassay	SVD_pCMs_only3CT	NoPrepr	SVD	14004	RCT-Tx19_D_and_T400	F	RCT
Drug	D_and_T400_RCT	RCT	Cell_line.Tx19_D_and_T400	Plate.99	DCAF13	-2	-0.304222493650216	pearson	1	Ttest_pvalue	Coefficient_of_eigenassay	SVD_pCMs_only3CT	NoPrepr	SVD	3670	RCT-Tx19_D_and_T400	F	RCT
Drug	D_and_T400_RCT	RCT	Cell_line.Tx19_D_and_T400	Plate.99	DCAF15	-2	0.035097779117671	pearson	1	Ttest_pvalue	Coefficient_of_eigenassay	SVD_pCMs_only3CT	NoPrepr	SVD	11182	RCT-Tx19_D_and_T400	F	RCT
Drug	D_and_T400_RCT	RCT	Cell_line.Tx19_D_and_T400	Plate.99	DCAF16	-2	-0.0479580527087561	pearson	1	Ttest_pvalue	Coefficient_of_eigenassay	SVD_pCMs_only3CT	NoPrepr	SVD	10605	RCT-Tx19_D_and_T400	F	RCT
Drug	D_and_T400_RCT	RCT	Cell_line.Tx19_D_and_T400	Plate.99	DCAF17	-2	-0.448711945201901	pearson	1	Ttest_pvalue	Coefficient_of_eigenassay	SVD_pCMs_only3CT	NoPrepr	SVD	2088	RCT-Tx19_D_and_T400	F	RCT
Drug	D_and_T400_RCT	RCT	Cell_line.Tx19_D_and_T400	Plate.99	DCAF4	-2	0.097160482125393	pearson	1	Ttest_pvalue	Coefficient_of_eigenassay	SVD_pCMs_only3CT	NoPrepr	SVD	8670	RCT-Tx19_D_and_T400	F	RCT
Drug	D_and_T400_RCT	RCT	Cell_line.Tx19_D_and_T400	Plate.99	DCAF4L1	-2	0	pearson	1	Ttest_pvalue	Coefficient_of_eigenassay	SVD_pCMs_only3CT	NoPrepr	SVD	14004	RCT-Tx19_D_and_T400	F	RCT
Drug	D_and_T400_RCT	RCT	Cell_line.Tx19_D_and_T400	Plate.99	DCAF5	-2	0.0137589394507074	pearson	1	Ttest_pvalue	Coefficient_of_eigenassay	SVD_pCMs_only3CT	NoPrepr	SVD	12148	RCT-Tx19_D_and_T400	F	RCT
Drug	D_and_T400_RCT	RCT	Cell_line.Tx19_D_and_T400	Plate.99	DCAF6	-2	-0.0359941046543447	pearson	1	Ttest_pvalue	Coefficient_of_eigenassay	SVD_pCMs_only3CT	NoPrepr	SVD	11143	RCT-Tx19_D_and_T400	F	RCT
Drug	D_and_T400_RCT	RCT	Cell_line.Tx19_D_and_T400	Plate.99	DCAF7	-2	0.0228288050481056	pearson	1	Ttest_pvalue	Coefficient_of_eigenassay	SVD_pCMs_only3CT	NoPrepr	SVD	11759	RCT-Tx19_D_and_T400	F	RCT
Drug	D_and_T400_RCT	RCT	Cell_line.Tx19_D_and_T400	Plate.99	DCAF8	-2	0.109058944054867	pearson	1	Ttest_pvalue	Coefficient_of_eigenassay	SVD_pCMs_only3CT	NoPrepr	SVD	8277	RCT-Tx19_D_and_T400	F	RCT
Drug	D_and_T400_RCT	RCT	Cell_line.Tx19_D_and_T400	Plate.99	DCAKD	-2	-0.121731116355477	pearson	1	Ttest_pvalue	Coefficient_of_eigenassay	SVD_pCMs_only3CT	NoPrepr	SVD	7876	RCT-Tx19_D_and_T400	F	RCT
Drug	D_and_T400_RCT	RCT	Cell_line.Tx19_D_and_T400	Plate.99	DCBLD1	-2	-0.265217428474184	pearson	1	Ttest_pvalue	Coefficient_of_eigenassay	SVD_pCMs_only3CT	NoPrepr	SVD	4323	RCT-Tx19_D_and_T400	F	RCT
Drug	D_and_T400_RCT	RCT	Cell_line.Tx19_D_and_T400	Plate.99	DCBLD2	-2	-0.136199129779397	pearson	1	Ttest_pvalue	Coefficient_of_eigenassay	SVD_pCMs_only3CT	NoPrepr	SVD	7402	RCT-Tx19_D_and_T400	F	RCT
Drug	D_and_T400_RCT	RCT	Cell_line.Tx19_D_and_T400	Plate.99	DCC	-2	0	pearson	1	Ttest_pvalue	Coefficient_of_eigenassay	SVD_pCMs_only3CT	NoPrepr	SVD	14004	RCT-Tx19_D_and_T400	F	RCT
Drug	D_and_T400_RCT	RCT	Cell_line.Tx19_D_and_T400	Plate.99	DCDC1	-2	0	pearson	1	Ttest_pvalue	Coefficient_of_eigenassay	SVD_pCMs_only3CT	NoPrepr	SVD	14004	RCT-Tx19_D_and_T400	F	RCT
Drug	D_and_T400_RCT	RCT	Cell_line.Tx19_D_and_T400	Plate.99	DCDC2	-2	0	pearson	1	Ttest_pvalue	Coefficient_of_eigenassay	SVD_pCMs_only3CT	NoPrepr	SVD	14004	RCT-Tx19_D_and_T400	F	RCT
Drug	D_and_T400_RCT	RCT	Cell_line.Tx19_D_and_T400	Plate.99	DCDC2B	-2	0.441658929091273	pearson	1	Ttest_pvalue	Coefficient_of_eigenassay	SVD_pCMs_only3CT	NoPrepr	SVD	2152	RCT-Tx19_D_and_T400	F	RCT
Drug	D_and_T400_RCT	RCT	Cell_line.Tx19_D_and_T400	Plate.99	DCHS1	-2	-0.0176564739267862	pearson	1	Ttest_pvalue	Coefficient_of_eigenassay	SVD_pCMs_only3CT	NoPrepr	SVD	11998	RCT-Tx19_D_and_T400	F	RCT
Drug	D_and_T400_RCT	RCT	Cell_line.Tx19_D_and_T400	Plate.99	DCHS2	-2	0	pearson	1	Ttest_pvalue	Coefficient_of_eigenassay	SVD_pCMs_only3CT	NoPrepr	SVD	14004	RCT-Tx19_D_and_T400	F	RCT
Drug	D_and_T400_RCT	RCT	Cell_line.Tx19_D_and_T400	Plate.99	DCK	-2	-0.474712539595853	pearson	1	Ttest_pvalue	Coefficient_of_eigenassay	SVD_pCMs_only3CT	NoPrepr	SVD	1912	RCT-Tx19_D_and_T400	F	RCT
Drug	D_and_T400_RCT	RCT	Cell_line.Tx19_D_and_T400	Plate.99	DCLK1	-2	-0.157433125547563	pearson	1	Ttest_pvalue	Coefficient_of_eigenassay	SVD_pCMs_only3CT	NoPrepr	SVD	6777	RCT-Tx19_D_and_T400	F	RCT
Drug	D_and_T400_RCT	RCT	Cell_line.Tx19_D_and_T400	Plate.99	DCLK2	-2	0.0241666059498424	pearson	1	Ttest_pvalue	Coefficient_of_eigenassay	SVD_pCMs_only3CT	NoPrepr	SVD	11695	RCT-Tx19_D_and_T400	F	RCT
Drug	D_and_T400_RCT	RCT	Cell_line.Tx19_D_and_T400	Plate.99	DCLK3	-2	0	pearson	1	Ttest_pvalue	Coefficient_of_eigenassay	SVD_pCMs_only3CT	NoPrepr	SVD	14004	RCT-Tx19_D_and_T400	F	RCT
Drug	D_and_T400_RCT	RCT	Cell_line.Tx19_D_and_T400	Plate.99	DCLRE1A	-2	-0.267146389748448	pearson	1	Ttest_pvalue	Coefficient_of_eigenassay	SVD_pCMs_only3CT	NoPrepr	SVD	4293	RCT-Tx19_D_and_T400	F	RCT
Drug	D_and_T400_RCT	RCT	Cell_line.Tx19_D_and_T400	Plate.99	DCLRE1B	-2	-0.508289913165308	pearson	1	Ttest_pvalue	Coefficient_of_eigenassay	SVD_pCMs_only3CT	NoPrepr	SVD	1708	RCT-Tx19_D_and_T400	F	RCT
Drug	D_and_T400_RCT	RCT	Cell_line.Tx19_D_and_T400	Plate.99	DCLRE1C	-2	-0.239370812026174	pearson	1	Ttest_pvalue	Coefficient_of_eigenassay	SVD_pCMs_only3CT	NoPrepr	SVD	4807	RCT-Tx19_D_and_T400	F	RCT
Drug	D_and_T400_RCT	RCT	Cell_line.Tx19_D_and_T400	Plate.99	DCN	-2	-0.383568257920376	pearson	1	Ttest_pvalue	Coefficient_of_eigenassay	SVD_pCMs_only3CT	NoPrepr	SVD	2699	RCT-Tx19_D_and_T400	F	RCT
Drug	D_and_T400_RCT	RCT	Cell_line.Tx19_D_and_T400	Plate.99	DCP1A	-2	-0.423324129192776	pearson	1	Ttest_pvalue	Coefficient_of_eigenassay	SVD_pCMs_only3CT	NoPrepr	SVD	2327	RCT-Tx19_D_and_T400	F	RCT
Drug	D_and_T400_RCT	RCT	Cell_line.Tx19_D_and_T400	Plate.99	DCP1B	-2	0.0391010694735928	pearson	1	Ttest_pvalue	Coefficient_of_eigenassay	SVD_pCMs_only3CT	NoPrepr	SVD	10994	RCT-Tx19_D_and_T400	F	RCT
Drug	D_and_T400_RCT	RCT	Cell_line.Tx19_D_and_T400	Plate.99	DCP2	-2	-0.0952252573932722	pearson	1	Ttest_pvalue	Coefficient_of_eigenassay	SVD_pCMs_only3CT	NoPrepr	SVD	8740	RCT-Tx19_D_and_T400	F	RCT
Drug	D_and_T400_RCT	RCT	Cell_line.Tx19_D_and_T400	Plate.99	DCPS	-2	-0.12213650161478	pearson	1	Ttest_pvalue	Coefficient_of_eigenassay	SVD_pCMs_only3CT	NoPrepr	SVD	7865	RCT-Tx19_D_and_T400	F	RCT
Drug	D_and_T400_RCT	RCT	Cell_line.Tx19_D_and_T400	Plate.99	DCST1	-2	0	pearson	1	Ttest_pvalue	Coefficient_of_eigenassay	SVD_pCMs_only3CT	NoPrepr	SVD	14004	RCT-Tx19_D_and_T400	F	RCT
Drug	D_and_T400_RCT	RCT	Cell_line.Tx19_D_and_T400	Plate.99	DCST2	-2	0.152157303367215	pearson	1	Ttest_pvalue	Coefficient_of_eigenassay	SVD_pCMs_only3CT	NoPrepr	SVD	6923	RCT-Tx19_D_and_T400	F	RCT
Drug	D_and_T400_RCT	RCT	Cell_line.Tx19_D_and_T400	Plate.99	DCT	-2	0	pearson	1	Ttest_pvalue	Coefficient_of_eigenassay	SVD_pCMs_only3CT	NoPrepr	SVD	14004	RCT-Tx19_D_and_T400	F	RCT
Drug	D_and_T400_RCT	RCT	Cell_line.Tx19_D_and_T400	Plate.99	DCTD	-2	-0.00268351187511191	pearson	1	Ttest_pvalue	Coefficient_of_eigenassay	SVD_pCMs_only3CT	NoPrepr	SVD	12619	RCT-Tx19_D_and_T400	F	RCT
Drug	D_and_T400_RCT	RCT	Cell_line.Tx19_D_and_T400	Plate.99	DCTN1	-2	0.127351160770512	pearson	1	Ttest_pvalue	Coefficient_of_eigenassay	SVD_pCMs_only3CT	NoPrepr	SVD	7683	RCT-Tx19_D_and_T400	F	RCT
Drug	D_and_T400_RCT	RCT	Cell_line.Tx19_D_and_T400	Plate.99	DCTN2	-2	-0.037401513339814	pearson	1	Ttest_pvalue	Coefficient_of_eigenassay	SVD_pCMs_only3CT	NoPrepr	SVD	11073	RCT-Tx19_D_and_T400	F	RCT
Drug	D_and_T400_RCT	RCT	Cell_line.Tx19_D_and_T400	Plate.99	DCTN3	-2	0.0227282874733886	pearson	1	Ttest_pvalue	Coefficient_of_eigenassay	SVD_pCMs_only3CT	NoPrepr	SVD	11773	RCT-Tx19_D_and_T400	F	RCT
Drug	D_and_T400_RCT	RCT	Cell_line.Tx19_D_and_T400	Plate.99	DCTN4	-2	-0.291098624524235	pearson	1	Ttest_pvalue	Coefficient_of_eigenassay	SVD_pCMs_only3CT	NoPrepr	SVD	3842	RCT-Tx19_D_and_T400	F	RCT
Drug	D_and_T400_RCT	RCT	Cell_line.Tx19_D_and_T400	Plate.99	DCTN5	-2	0.286136303532214	pearson	1	Ttest_pvalue	Coefficient_of_eigenassay	SVD_pCMs_only3CT	NoPrepr	SVD	3924	RCT-Tx19_D_and_T400	F	RCT
Drug	D_and_T400_RCT	RCT	Cell_line.Tx19_D_and_T400	Plate.99	DCTN6	-2	-0.648814115406243	pearson	1	Ttest_pvalue	Coefficient_of_eigenassay	SVD_pCMs_only3CT	NoPrepr	SVD	1027	RCT-Tx19_D_and_T400	F	RCT
Drug	D_and_T400_RCT	RCT	Cell_line.Tx19_D_and_T400	Plate.99	DCTPP1	-2	0.0699556425279224	pearson	1	Ttest_pvalue	Coefficient_of_eigenassay	SVD_pCMs_only3CT	NoPrepr	SVD	9704	RCT-Tx19_D_and_T400	F	RCT
Drug	D_and_T400_RCT	RCT	Cell_line.Tx19_D_and_T400	Plate.99	DCUN1D1	-2	-0.00784683547102821	pearson	1	Ttest_pvalue	Coefficient_of_eigenassay	SVD_pCMs_only3CT	NoPrepr	SVD	12403	RCT-Tx19_D_and_T400	F	RCT
Drug	D_and_T400_RCT	RCT	Cell_line.Tx19_D_and_T400	Plate.99	DCUN1D2	-2	-0.0564303606870934	pearson	1	Ttest_pvalue	Coefficient_of_eigenassay	SVD_pCMs_only3CT	NoPrepr	SVD	10264	RCT-Tx19_D_and_T400	F	RCT
Drug	D_and_T400_RCT	RCT	Cell_line.Tx19_D_and_T400	Plate.99	DCUN1D3	-2	0.178607877283674	pearson	1	Ttest_pvalue	Coefficient_of_eigenassay	SVD_pCMs_only3CT	NoPrepr	SVD	6218	RCT-Tx19_D_and_T400	F	RCT
Drug	D_and_T400_RCT	RCT	Cell_line.Tx19_D_and_T400	Plate.99	DCUN1D4	-2	-0.286696716754354	pearson	1	Ttest_pvalue	Coefficient_of_eigenassay	SVD_pCMs_only3CT	NoPrepr	SVD	3914	RCT-Tx19_D_and_T400	F	RCT
Drug	D_and_T400_RCT	RCT	Cell_line.Tx19_D_and_T400	Plate.99	DCUN1D5	-2	-0.616737762766747	pearson	1	Ttest_pvalue	Coefficient_of_eigenassay	SVD_pCMs_only3CT	NoPrepr	SVD	1147	RCT-Tx19_D_and_T400	F	RCT
Drug	D_and_T400_RCT	RCT	Cell_line.Tx19_D_and_T400	Plate.99	DCX	-2	0	pearson	1	Ttest_pvalue	Coefficient_of_eigenassay	SVD_pCMs_only3CT	NoPrepr	SVD	14004	RCT-Tx19_D_and_T400	F	RCT
Drug	D_and_T400_RCT	RCT	Cell_line.Tx19_D_and_T400	Plate.99	DCXR	-2	0.126126922636115	pearson	1	Ttest_pvalue	Coefficient_of_eigenassay	SVD_pCMs_only3CT	NoPrepr	SVD	7732	RCT-Tx19_D_and_T400	F	RCT
Drug	D_and_T400_RCT	RCT	Cell_line.Tx19_D_and_T400	Plate.99	DDA1	-2	0.0206547949291441	pearson	1	Ttest_pvalue	Coefficient_of_eigenassay	SVD_pCMs_only3CT	NoPrepr	SVD	11866	RCT-Tx19_D_and_T400	F	RCT
Drug	D_and_T400_RCT	RCT	Cell_line.Tx19_D_and_T400	Plate.99	DDAH1	-2	-0.412931145867186	pearson	1	Ttest_pvalue	Coefficient_of_eigenassay	SVD_pCMs_only3CT	NoPrepr	SVD	2413	RCT-Tx19_D_and_T400	F	RCT
Drug	D_and_T400_RCT	RCT	Cell_line.Tx19_D_and_T400	Plate.99	DDB1	-2	0.176148099790667	pearson	1	Ttest_pvalue	Coefficient_of_eigenassay	SVD_pCMs_only3CT	NoPrepr	SVD	6279	RCT-Tx19_D_and_T400	F	RCT
Drug	D_and_T400_RCT	RCT	Cell_line.Tx19_D_and_T400	Plate.99	DDB2	-2	0.237778656563117	pearson	1	Ttest_pvalue	Coefficient_of_eigenassay	SVD_pCMs_only3CT	NoPrepr	SVD	4833	RCT-Tx19_D_and_T400	F	RCT
Drug	D_and_T400_RCT	RCT	Cell_line.Tx19_D_and_T400	Plate.99	DDC	-2	0	pearson	1	Ttest_pvalue	Coefficient_of_eigenassay	SVD_pCMs_only3CT	NoPrepr	SVD	14004	RCT-Tx19_D_and_T400	F	RCT
Drug	D_and_T400_RCT	RCT	Cell_line.Tx19_D_and_T400	Plate.99	DDHD1	-2	-0.215892415218044	pearson	1	Ttest_pvalue	Coefficient_of_eigenassay	SVD_pCMs_only3CT	NoPrepr	SVD	5305	RCT-Tx19_D_and_T400	F	RCT
Drug	D_and_T400_RCT	RCT	Cell_line.Tx19_D_and_T400	Plate.99	DDHD2	-2	-0.161828942143064	pearson	1	Ttest_pvalue	Coefficient_of_eigenassay	SVD_pCMs_only3CT	NoPrepr	SVD	6664	RCT-Tx19_D_and_T400	F	RCT
Drug	D_and_T400_RCT	RCT	Cell_line.Tx19_D_and_T400	Plate.99	DDI1	-2	0	pearson	1	Ttest_pvalue	Coefficient_of_eigenassay	SVD_pCMs_only3CT	NoPrepr	SVD	14004	RCT-Tx19_D_and_T400	F	RCT
Drug	D_and_T400_RCT	RCT	Cell_line.Tx19_D_and_T400	Plate.99	DDI2	-2	0.349387286266964	pearson	1	Ttest_pvalue	Coefficient_of_eigenassay	SVD_pCMs_only3CT	NoPrepr	SVD	3101	RCT-Tx19_D_and_T400	F	RCT
Drug	D_and_T400_RCT	RCT	Cell_line.Tx19_D_and_T400	Plate.99	DDIAS	-2	-0.240925805858306	pearson	1	Ttest_pvalue	Coefficient_of_eigenassay	SVD_pCMs_only3CT	NoPrepr	SVD	4773	RCT-Tx19_D_and_T400	F	RCT
Drug	D_and_T400_RCT	RCT	Cell_line.Tx19_D_and_T400	Plate.99	DDIT3	-2	0.223011488259244	pearson	1	Ttest_pvalue	Coefficient_of_eigenassay	SVD_pCMs_only3CT	NoPrepr	SVD	5154	RCT-Tx19_D_and_T400	F	RCT
Drug	D_and_T400_RCT	RCT	Cell_line.Tx19_D_and_T400	Plate.99	DDIT4	-2	0.0922318206711126	pearson	1	Ttest_pvalue	Coefficient_of_eigenassay	SVD_pCMs_only3CT	NoPrepr	SVD	8889	RCT-Tx19_D_and_T400	F	RCT
Drug	D_and_T400_RCT	RCT	Cell_line.Tx19_D_and_T400	Plate.99	DDIT4L	-2	0	pearson	1	Ttest_pvalue	Coefficient_of_eigenassay	SVD_pCMs_only3CT	NoPrepr	SVD	14004	RCT-Tx19_D_and_T400	F	RCT
Drug	D_and_T400_RCT	RCT	Cell_line.Tx19_D_and_T400	Plate.99	DDN	-2	-0.865727880775978	pearson	1	Ttest_pvalue	Coefficient_of_eigenassay	SVD_pCMs_only3CT	NoPrepr	SVD	487	RCT-Tx19_D_and_T400	F	RCT
Drug	D_and_T400_RCT	RCT	Cell_line.Tx19_D_and_T400	Plate.99	DDOST	-2	-0.321419808144249	pearson	1	Ttest_pvalue	Coefficient_of_eigenassay	SVD_pCMs_only3CT	NoPrepr	SVD	3442	RCT-Tx19_D_and_T400	F	RCT
Drug	D_and_T400_RCT	RCT	Cell_line.Tx19_D_and_T400	Plate.99	DDR1	-2	0	pearson	1	Ttest_pvalue	Coefficient_of_eigenassay	SVD_pCMs_only3CT	NoPrepr	SVD	14004	RCT-Tx19_D_and_T400	F	RCT
Drug	D_and_T400_RCT	RCT	Cell_line.Tx19_D_and_T400	Plate.99	DDR2	-2	0.863379891015236	pearson	1	Ttest_pvalue	Coefficient_of_eigenassay	SVD_pCMs_only3CT	NoPrepr	SVD	490	RCT-Tx19_D_and_T400	F	RCT
Drug	D_and_T400_RCT	RCT	Cell_line.Tx19_D_and_T400	Plate.99	DDRGK1	-2	0.106273093259665	pearson	1	Ttest_pvalue	Coefficient_of_eigenassay	SVD_pCMs_only3CT	NoPrepr	SVD	8373	RCT-Tx19_D_and_T400	F	RCT
Drug	D_and_T400_RCT	RCT	Cell_line.Tx19_D_and_T400	Plate.99	DDX1	-2	0.0582520458760656	pearson	1	Ttest_pvalue	Coefficient_of_eigenassay	SVD_pCMs_only3CT	NoPrepr	SVD	10198	RCT-Tx19_D_and_T400	F	RCT
Drug	D_and_T400_RCT	RCT	Cell_line.Tx19_D_and_T400	Plate.99	DDX10	-2	0.56565949183241	pearson	1	Ttest_pvalue	Coefficient_of_eigenassay	SVD_pCMs_only3CT	NoPrepr	SVD	1382	RCT-Tx19_D_and_T400	F	RCT
Drug	D_and_T400_RCT	RCT	Cell_line.Tx19_D_and_T400	Plate.99	DDX11	-2	0.224059582684657	pearson	1	Ttest_pvalue	Coefficient_of_eigenassay	SVD_pCMs_only3CT	NoPrepr	SVD	5124	RCT-Tx19_D_and_T400	F	RCT
Drug	D_and_T400_RCT	RCT	Cell_line.Tx19_D_and_T400	Plate.99	DDX17	-2	-0.00528670241356303	pearson	1	Ttest_pvalue	Coefficient_of_eigenassay	SVD_pCMs_only3CT	NoPrepr	SVD	12527	RCT-Tx19_D_and_T400	F	RCT
Drug	D_and_T400_RCT	RCT	Cell_line.Tx19_D_and_T400	Plate.99	DDX18	-2	-0.106114343644566	pearson	1	Ttest_pvalue	Coefficient_of_eigenassay	SVD_pCMs_only3CT	NoPrepr	SVD	8378	RCT-Tx19_D_and_T400	F	RCT
Drug	D_and_T400_RCT	RCT	Cell_line.Tx19_D_and_T400	Plate.99	DDX19A	-2	0.013527444083927	pearson	1	Ttest_pvalue	Coefficient_of_eigenassay	SVD_pCMs_only3CT	NoPrepr	SVD	12157	RCT-Tx19_D_and_T400	F	RCT
Drug	D_and_T400_RCT	RCT	Cell_line.Tx19_D_and_T400	Plate.99	DDX19B	-2	0.190173997768564	pearson	1	Ttest_pvalue	Coefficient_of_eigenassay	SVD_pCMs_only3CT	NoPrepr	SVD	5929	RCT-Tx19_D_and_T400	F	RCT
Drug	D_and_T400_RCT	RCT	Cell_line.Tx19_D_and_T400	Plate.99	DDX20	-2	-0.336895330899125	pearson	1	Ttest_pvalue	Coefficient_of_eigenassay	SVD_pCMs_only3CT	NoPrepr	SVD	3265	RCT-Tx19_D_and_T400	F	RCT
Drug	D_and_T400_RCT	RCT	Cell_line.Tx19_D_and_T400	Plate.99	DDX21	-2	0.197406450788084	pearson	1	Ttest_pvalue	Coefficient_of_eigenassay	SVD_pCMs_only3CT	NoPrepr	SVD	5739	RCT-Tx19_D_and_T400	F	RCT
Drug	D_and_T400_RCT	RCT	Cell_line.Tx19_D_and_T400	Plate.99	DDX23	-2	-0.0882640866304319	pearson	1	Ttest_pvalue	Coefficient_of_eigenassay	SVD_pCMs_only3CT	NoPrepr	SVD	9036	RCT-Tx19_D_and_T400	F	RCT
Drug	D_and_T400_RCT	RCT	Cell_line.Tx19_D_and_T400	Plate.99	DDX25	-2	0	pearson	1	Ttest_pvalue	Coefficient_of_eigenassay	SVD_pCMs_only3CT	NoPrepr	SVD	14004	RCT-Tx19_D_and_T400	F	RCT
Drug	D_and_T400_RCT	RCT	Cell_line.Tx19_D_and_T400	Plate.99	DDX27	-2	0.118614616350225	pearson	1	Ttest_pvalue	Coefficient_of_eigenassay	SVD_pCMs_only3CT	NoPrepr	SVD	7964	RCT-Tx19_D_and_T400	F	RCT
Drug	D_and_T400_RCT	RCT	Cell_line.Tx19_D_and_T400	Plate.99	DDX28	-2	0.148868972778439	pearson	1	Ttest_pvalue	Coefficient_of_eigenassay	SVD_pCMs_only3CT	NoPrepr	SVD	7025	RCT-Tx19_D_and_T400	F	RCT
Drug	D_and_T400_RCT	RCT	Cell_line.Tx19_D_and_T400	Plate.99	DDX31	-2	0.509036359724707	pearson	1	Ttest_pvalue	Coefficient_of_eigenassay	SVD_pCMs_only3CT	NoPrepr	SVD	1702	RCT-Tx19_D_and_T400	F	RCT
Drug	D_and_T400_RCT	RCT	Cell_line.Tx19_D_and_T400	Plate.99	DDX39A	-2	0.118058594789002	pearson	1	Ttest_pvalue	Coefficient_of_eigenassay	SVD_pCMs_only3CT	NoPrepr	SVD	7978	RCT-Tx19_D_and_T400	F	RCT
Drug	D_and_T400_RCT	RCT	Cell_line.Tx19_D_and_T400	Plate.99	DDX3X	-2	0.171931166524316	pearson	1	Ttest_pvalue	Coefficient_of_eigenassay	SVD_pCMs_only3CT	NoPrepr	SVD	6390	RCT-Tx19_D_and_T400	F	RCT
Drug	D_and_T400_RCT	RCT	Cell_line.Tx19_D_and_T400	Plate.99	DDX3Y	-2	0.052366339564264	pearson	1	Ttest_pvalue	Coefficient_of_eigenassay	SVD_pCMs_only3CT	NoPrepr	SVD	10420	RCT-Tx19_D_and_T400	F	RCT
Drug	D_and_T400_RCT	RCT	Cell_line.Tx19_D_and_T400	Plate.99	DDX41	-2	0.113603353938497	pearson	1	Ttest_pvalue	Coefficient_of_eigenassay	SVD_pCMs_only3CT	NoPrepr	SVD	8128	RCT-Tx19_D_and_T400	F	RCT
Drug	D_and_T400_RCT	RCT	Cell_line.Tx19_D_and_T400	Plate.99	DDX42	-2	0.366567780898693	pearson	1	Ttest_pvalue	Coefficient_of_eigenassay	SVD_pCMs_only3CT	NoPrepr	SVD	2902	RCT-Tx19_D_and_T400	F	RCT
Drug	D_and_T400_RCT	RCT	Cell_line.Tx19_D_and_T400	Plate.99	DDX46	-2	0.485753846576831	pearson	1	Ttest_pvalue	Coefficient_of_eigenassay	SVD_pCMs_only3CT	NoPrepr	SVD	1838	RCT-Tx19_D_and_T400	F	RCT
Drug	D_and_T400_RCT	RCT	Cell_line.Tx19_D_and_T400	Plate.99	DDX47	-2	-0.0819225973478142	pearson	1	Ttest_pvalue	Coefficient_of_eigenassay	SVD_pCMs_only3CT	NoPrepr	SVD	9249	RCT-Tx19_D_and_T400	F	RCT
Drug	D_and_T400_RCT	RCT	Cell_line.Tx19_D_and_T400	Plate.99	DDX49	-2	0.409413798053837	pearson	1	Ttest_pvalue	Coefficient_of_eigenassay	SVD_pCMs_only3CT	NoPrepr	SVD	2441	RCT-Tx19_D_and_T400	F	RCT
Drug	D_and_T400_RCT	RCT	Cell_line.Tx19_D_and_T400	Plate.99	DDX5	-2	-0.0859681587550852	pearson	1	Ttest_pvalue	Coefficient_of_eigenassay	SVD_pCMs_only3CT	NoPrepr	SVD	9121	RCT-Tx19_D_and_T400	F	RCT
Drug	D_and_T400_RCT	RCT	Cell_line.Tx19_D_and_T400	Plate.99	DDX50	-2	-0.369051021792392	pearson	1	Ttest_pvalue	Coefficient_of_eigenassay	SVD_pCMs_only3CT	NoPrepr	SVD	2868	RCT-Tx19_D_and_T400	F	RCT
Drug	D_and_T400_RCT	RCT	Cell_line.Tx19_D_and_T400	Plate.99	DDX51	-2	0.360205948860937	pearson	1	Ttest_pvalue	Coefficient_of_eigenassay	SVD_pCMs_only3CT	NoPrepr	SVD	2975	RCT-Tx19_D_and_T400	F	RCT
Drug	D_and_T400_RCT	RCT	Cell_line.Tx19_D_and_T400	Plate.99	DDX52	-2	-0.275681183388019	pearson	1	Ttest_pvalue	Coefficient_of_eigenassay	SVD_pCMs_only3CT	NoPrepr	SVD	4127	RCT-Tx19_D_and_T400	F	RCT
Drug	D_and_T400_RCT	RCT	Cell_line.Tx19_D_and_T400	Plate.99	DDX54	-2	0.092876261852593	pearson	1	Ttest_pvalue	Coefficient_of_eigenassay	SVD_pCMs_only3CT	NoPrepr	SVD	8855	RCT-Tx19_D_and_T400	F	RCT
Drug	D_and_T400_RCT	RCT	Cell_line.Tx19_D_and_T400	Plate.99	DDX55	-2	-0.0195867270790055	pearson	1	Ttest_pvalue	Coefficient_of_eigenassay	SVD_pCMs_only3CT	NoPrepr	SVD	11921	RCT-Tx19_D_and_T400	F	RCT
Drug	D_and_T400_RCT	RCT	Cell_line.Tx19_D_and_T400	Plate.99	DDX56	-2	0.232607902505703	pearson	1	Ttest_pvalue	Coefficient_of_eigenassay	SVD_pCMs_only3CT	NoPrepr	SVD	4959	RCT-Tx19_D_and_T400	F	RCT
Drug	D_and_T400_RCT	RCT	Cell_line.Tx19_D_and_T400	Plate.99	DDX58	-2	0.199475804095649	pearson	1	Ttest_pvalue	Coefficient_of_eigenassay	SVD_pCMs_only3CT	NoPrepr	SVD	5684	RCT-Tx19_D_and_T400	F	RCT
Drug	D_and_T400_RCT	RCT	Cell_line.Tx19_D_and_T400	Plate.99	DDX59	-2	-0.220959098348814	pearson	1	Ttest_pvalue	Coefficient_of_eigenassay	SVD_pCMs_only3CT	NoPrepr	SVD	5198	RCT-Tx19_D_and_T400	F	RCT
Drug	D_and_T400_RCT	RCT	Cell_line.Tx19_D_and_T400	Plate.99	DDX6	-2	-0.0636914916386414	pearson	1	Ttest_pvalue	Coefficient_of_eigenassay	SVD_pCMs_only3CT	NoPrepr	SVD	9968	RCT-Tx19_D_and_T400	F	RCT
Drug	D_and_T400_RCT	RCT	Cell_line.Tx19_D_and_T400	Plate.99	DDX60	-2	0.0340383479436515	pearson	1	Ttest_pvalue	Coefficient_of_eigenassay	SVD_pCMs_only3CT	NoPrepr	SVD	11223	RCT-Tx19_D_and_T400	F	RCT
Drug	D_and_T400_RCT	RCT	Cell_line.Tx19_D_and_T400	Plate.99	DDX60L	-2	0.104603107330426	pearson	1	Ttest_pvalue	Coefficient_of_eigenassay	SVD_pCMs_only3CT	NoPrepr	SVD	8420	RCT-Tx19_D_and_T400	F	RCT
Drug	D_and_T400_RCT	RCT	Cell_line.Tx19_D_and_T400	Plate.99	DEAF1	-2	-0.136541529644491	pearson	1	Ttest_pvalue	Coefficient_of_eigenassay	SVD_pCMs_only3CT	NoPrepr	SVD	7391	RCT-Tx19_D_and_T400	F	RCT
Drug	D_and_T400_RCT	RCT	Cell_line.Tx19_D_and_T400	Plate.99	DECR1	-2	-0.220107082431184	pearson	1	Ttest_pvalue	Coefficient_of_eigenassay	SVD_pCMs_only3CT	NoPrepr	SVD	5217	RCT-Tx19_D_and_T400	F	RCT
Drug	D_and_T400_RCT	RCT	Cell_line.Tx19_D_and_T400	Plate.99	DEDD	-2	-0.13470571753106	pearson	1	Ttest_pvalue	Coefficient_of_eigenassay	SVD_pCMs_only3CT	NoPrepr	SVD	7448	RCT-Tx19_D_and_T400	F	RCT
Drug	D_and_T400_RCT	RCT	Cell_line.Tx19_D_and_T400	Plate.99	DEDD2	-2	0.239177355564705	pearson	1	Ttest_pvalue	Coefficient_of_eigenassay	SVD_pCMs_only3CT	NoPrepr	SVD	4812	RCT-Tx19_D_and_T400	F	RCT
Drug	D_and_T400_RCT	RCT	Cell_line.Tx19_D_and_T400	Plate.99	DEF6	-2	-0.0177843794785288	pearson	1	Ttest_pvalue	Coefficient_of_eigenassay	SVD_pCMs_only3CT	NoPrepr	SVD	11990	RCT-Tx19_D_and_T400	F	RCT
Drug	D_and_T400_RCT	RCT	Cell_line.Tx19_D_and_T400	Plate.99	DEF8	-2	0.0557801860374989	pearson	1	Ttest_pvalue	Coefficient_of_eigenassay	SVD_pCMs_only3CT	NoPrepr	SVD	10289	RCT-Tx19_D_and_T400	F	RCT
Drug	D_and_T400_RCT	RCT	Cell_line.Tx19_D_and_T400	Plate.99	DEFB134	-2	0	pearson	1	Ttest_pvalue	Coefficient_of_eigenassay	SVD_pCMs_only3CT	NoPrepr	SVD	14004	RCT-Tx19_D_and_T400	F	RCT
Drug	D_and_T400_RCT	RCT	Cell_line.Tx19_D_and_T400	Plate.99	DEGS1	-2	-1.08754363129387	pearson	1	Ttest_pvalue	Coefficient_of_eigenassay	SVD_pCMs_only3CT	NoPrepr	SVD	223	RCT-Tx19_D_and_T400	F	RCT
Drug	D_and_T400_RCT	RCT	Cell_line.Tx19_D_and_T400	Plate.99	DEGS2	-2	0	pearson	1	Ttest_pvalue	Coefficient_of_eigenassay	SVD_pCMs_only3CT	NoPrepr	SVD	14004	RCT-Tx19_D_and_T400	F	RCT
Drug	D_and_T400_RCT	RCT	Cell_line.Tx19_D_and_T400	Plate.99	DEK	-2	-0.159690487894805	pearson	1	Ttest_pvalue	Coefficient_of_eigenassay	SVD_pCMs_only3CT	NoPrepr	SVD	6722	RCT-Tx19_D_and_T400	F	RCT
Drug	D_and_T400_RCT	RCT	Cell_line.Tx19_D_and_T400	Plate.99	DELE1	-2	-0.01555007052813	pearson	1	Ttest_pvalue	Coefficient_of_eigenassay	SVD_pCMs_only3CT	NoPrepr	SVD	12077	RCT-Tx19_D_and_T400	F	RCT
Drug	D_and_T400_RCT	RCT	Cell_line.Tx19_D_and_T400	Plate.99	DENND1A	-2	0.00822531186544058	pearson	1	Ttest_pvalue	Coefficient_of_eigenassay	SVD_pCMs_only3CT	NoPrepr	SVD	12388	RCT-Tx19_D_and_T400	F	RCT
Drug	D_and_T400_RCT	RCT	Cell_line.Tx19_D_and_T400	Plate.99	DENND1B	-2	-0.162096093205579	pearson	1	Ttest_pvalue	Coefficient_of_eigenassay	SVD_pCMs_only3CT	NoPrepr	SVD	6654	RCT-Tx19_D_and_T400	F	RCT
Drug	D_and_T400_RCT	RCT	Cell_line.Tx19_D_and_T400	Plate.99	DENND1C	-2	-0.223326248121586	pearson	1	Ttest_pvalue	Coefficient_of_eigenassay	SVD_pCMs_only3CT	NoPrepr	SVD	5146	RCT-Tx19_D_and_T400	F	RCT
Drug	D_and_T400_RCT	RCT	Cell_line.Tx19_D_and_T400	Plate.99	DENND2A	-2	-0.277800283903056	pearson	1	Ttest_pvalue	Coefficient_of_eigenassay	SVD_pCMs_only3CT	NoPrepr	SVD	4091	RCT-Tx19_D_and_T400	F	RCT
Drug	D_and_T400_RCT	RCT	Cell_line.Tx19_D_and_T400	Plate.99	DENND2C	-2	0.0933354076019664	pearson	1	Ttest_pvalue	Coefficient_of_eigenassay	SVD_pCMs_only3CT	NoPrepr	SVD	8830	RCT-Tx19_D_and_T400	F	RCT
Drug	D_and_T400_RCT	RCT	Cell_line.Tx19_D_and_T400	Plate.99	DENND2D	-2	0	pearson	1	Ttest_pvalue	Coefficient_of_eigenassay	SVD_pCMs_only3CT	NoPrepr	SVD	14004	RCT-Tx19_D_and_T400	F	RCT
Drug	D_and_T400_RCT	RCT	Cell_line.Tx19_D_and_T400	Plate.99	DENND3	-2	0.233141637275144	pearson	1	Ttest_pvalue	Coefficient_of_eigenassay	SVD_pCMs_only3CT	NoPrepr	SVD	4944	RCT-Tx19_D_and_T400	F	RCT
Drug	D_and_T400_RCT	RCT	Cell_line.Tx19_D_and_T400	Plate.99	DENND4A	-2	0.0612514496237042	pearson	1	Ttest_pvalue	Coefficient_of_eigenassay	SVD_pCMs_only3CT	NoPrepr	SVD	10066	RCT-Tx19_D_and_T400	F	RCT
Drug	D_and_T400_RCT	RCT	Cell_line.Tx19_D_and_T400	Plate.99	DENND4B	-2	0.0611576940465979	pearson	1	Ttest_pvalue	Coefficient_of_eigenassay	SVD_pCMs_only3CT	NoPrepr	SVD	10068	RCT-Tx19_D_and_T400	F	RCT
Drug	D_and_T400_RCT	RCT	Cell_line.Tx19_D_and_T400	Plate.99	DENND4C	-2	0.17875667329749	pearson	1	Ttest_pvalue	Coefficient_of_eigenassay	SVD_pCMs_only3CT	NoPrepr	SVD	6215	RCT-Tx19_D_and_T400	F	RCT
Drug	D_and_T400_RCT	RCT	Cell_line.Tx19_D_and_T400	Plate.99	DENND5A	-2	0.284405097597264	pearson	1	Ttest_pvalue	Coefficient_of_eigenassay	SVD_pCMs_only3CT	NoPrepr	SVD	3958	RCT-Tx19_D_and_T400	F	RCT
Drug	D_and_T400_RCT	RCT	Cell_line.Tx19_D_and_T400	Plate.99	DENND5B	-2	0.175807573990362	pearson	1	Ttest_pvalue	Coefficient_of_eigenassay	SVD_pCMs_only3CT	NoPrepr	SVD	6292	RCT-Tx19_D_and_T400	F	RCT
Drug	D_and_T400_RCT	RCT	Cell_line.Tx19_D_and_T400	Plate.99	DENND6A	-2	-0.473490094770118	pearson	1	Ttest_pvalue	Coefficient_of_eigenassay	SVD_pCMs_only3CT	NoPrepr	SVD	1923	RCT-Tx19_D_and_T400	F	RCT
Drug	D_and_T400_RCT	RCT	Cell_line.Tx19_D_and_T400	Plate.99	DENND6B	-2	0.0117500790096095	pearson	1	Ttest_pvalue	Coefficient_of_eigenassay	SVD_pCMs_only3CT	NoPrepr	SVD	12229	RCT-Tx19_D_and_T400	F	RCT
Drug	D_and_T400_RCT	RCT	Cell_line.Tx19_D_and_T400	Plate.99	DENR	-2	-0.31097192617641	pearson	1	Ttest_pvalue	Coefficient_of_eigenassay	SVD_pCMs_only3CT	NoPrepr	SVD	3591	RCT-Tx19_D_and_T400	F	RCT
Drug	D_and_T400_RCT	RCT	Cell_line.Tx19_D_and_T400	Plate.99	DEPDC1	-2	-0.199933052942624	pearson	1	Ttest_pvalue	Coefficient_of_eigenassay	SVD_pCMs_only3CT	NoPrepr	SVD	5673	RCT-Tx19_D_and_T400	F	RCT
Drug	D_and_T400_RCT	RCT	Cell_line.Tx19_D_and_T400	Plate.99	DEPDC1B	-2	0	pearson	1	Ttest_pvalue	Coefficient_of_eigenassay	SVD_pCMs_only3CT	NoPrepr	SVD	14004	RCT-Tx19_D_and_T400	F	RCT
Drug	D_and_T400_RCT	RCT	Cell_line.Tx19_D_and_T400	Plate.99	DEPDC4	-2	0	pearson	1	Ttest_pvalue	Coefficient_of_eigenassay	SVD_pCMs_only3CT	NoPrepr	SVD	14004	RCT-Tx19_D_and_T400	F	RCT
Drug	D_and_T400_RCT	RCT	Cell_line.Tx19_D_and_T400	Plate.99	DEPDC5	-2	0.584077409428043	pearson	1	Ttest_pvalue	Coefficient_of_eigenassay	SVD_pCMs_only3CT	NoPrepr	SVD	1293	RCT-Tx19_D_and_T400	F	RCT
Drug	D_and_T400_RCT	RCT	Cell_line.Tx19_D_and_T400	Plate.99	DEPDC7	-2	0	pearson	1	Ttest_pvalue	Coefficient_of_eigenassay	SVD_pCMs_only3CT	NoPrepr	SVD	14004	RCT-Tx19_D_and_T400	F	RCT
Drug	D_and_T400_RCT	RCT	Cell_line.Tx19_D_and_T400	Plate.99	DEPP1	-2	0.0694311394403368	pearson	1	Ttest_pvalue	Coefficient_of_eigenassay	SVD_pCMs_only3CT	NoPrepr	SVD	9725	RCT-Tx19_D_and_T400	F	RCT
Drug	D_and_T400_RCT	RCT	Cell_line.Tx19_D_and_T400	Plate.99	DEPTOR	-2	0	pearson	1	Ttest_pvalue	Coefficient_of_eigenassay	SVD_pCMs_only3CT	NoPrepr	SVD	14004	RCT-Tx19_D_and_T400	F	RCT
Drug	D_and_T400_RCT	RCT	Cell_line.Tx19_D_and_T400	Plate.99	DERA	-2	-0.300650585411096	pearson	1	Ttest_pvalue	Coefficient_of_eigenassay	SVD_pCMs_only3CT	NoPrepr	SVD	3715	RCT-Tx19_D_and_T400	F	RCT
Drug	D_and_T400_RCT	RCT	Cell_line.Tx19_D_and_T400	Plate.99	DERL1	-2	-0.280371473908622	pearson	1	Ttest_pvalue	Coefficient_of_eigenassay	SVD_pCMs_only3CT	NoPrepr	SVD	4038	RCT-Tx19_D_and_T400	F	RCT
Drug	D_and_T400_RCT	RCT	Cell_line.Tx19_D_and_T400	Plate.99	DERL2	-2	-0.331131675354621	pearson	1	Ttest_pvalue	Coefficient_of_eigenassay	SVD_pCMs_only3CT	NoPrepr	SVD	3324	RCT-Tx19_D_and_T400	F	RCT
Drug	D_and_T400_RCT	RCT	Cell_line.Tx19_D_and_T400	Plate.99	DES	-2	-0.159385983964327	pearson	1	Ttest_pvalue	Coefficient_of_eigenassay	SVD_pCMs_only3CT	NoPrepr	SVD	6731	RCT-Tx19_D_and_T400	F	RCT
Drug	D_and_T400_RCT	RCT	Cell_line.Tx19_D_and_T400	Plate.99	DESI1	-2	-0.0830914617275499	pearson	1	Ttest_pvalue	Coefficient_of_eigenassay	SVD_pCMs_only3CT	NoPrepr	SVD	9207	RCT-Tx19_D_and_T400	F	RCT
Drug	D_and_T400_RCT	RCT	Cell_line.Tx19_D_and_T400	Plate.99	DESI2	-2	-1.08679948140249	pearson	1	Ttest_pvalue	Coefficient_of_eigenassay	SVD_pCMs_only3CT	NoPrepr	SVD	225	RCT-Tx19_D_and_T400	F	RCT
Drug	D_and_T400_RCT	RCT	Cell_line.Tx19_D_and_T400	Plate.99	DET1	-2	-0.0499080110423686	pearson	1	Ttest_pvalue	Coefficient_of_eigenassay	SVD_pCMs_only3CT	NoPrepr	SVD	10526	RCT-Tx19_D_and_T400	F	RCT
Drug	D_and_T400_RCT	RCT	Cell_line.Tx19_D_and_T400	Plate.99	DEUP1	-2	0	pearson	1	Ttest_pvalue	Coefficient_of_eigenassay	SVD_pCMs_only3CT	NoPrepr	SVD	14004	RCT-Tx19_D_and_T400	F	RCT
Drug	D_and_T400_RCT	RCT	Cell_line.Tx19_D_and_T400	Plate.99	DEXI	-2	-0.0304252414346146	pearson	1	Ttest_pvalue	Coefficient_of_eigenassay	SVD_pCMs_only3CT	NoPrepr	SVD	11392	RCT-Tx19_D_and_T400	F	RCT
Drug	D_and_T400_RCT	RCT	Cell_line.Tx19_D_and_T400	Plate.99	DFFA	-2	0.124319747848271	pearson	1	Ttest_pvalue	Coefficient_of_eigenassay	SVD_pCMs_only3CT	NoPrepr	SVD	7791	RCT-Tx19_D_and_T400	F	RCT
Drug	D_and_T400_RCT	RCT	Cell_line.Tx19_D_and_T400	Plate.99	DFFB	-2	-0.146212290875334	pearson	1	Ttest_pvalue	Coefficient_of_eigenassay	SVD_pCMs_only3CT	NoPrepr	SVD	7103	RCT-Tx19_D_and_T400	F	RCT
Drug	D_and_T400_RCT	RCT	Cell_line.Tx19_D_and_T400	Plate.99	DGAT1	-2	0.14894340815959	pearson	1	Ttest_pvalue	Coefficient_of_eigenassay	SVD_pCMs_only3CT	NoPrepr	SVD	7024	RCT-Tx19_D_and_T400	F	RCT
Drug	D_and_T400_RCT	RCT	Cell_line.Tx19_D_and_T400	Plate.99	DGAT2	-2	0.113724457322417	pearson	1	Ttest_pvalue	Coefficient_of_eigenassay	SVD_pCMs_only3CT	NoPrepr	SVD	8123	RCT-Tx19_D_and_T400	F	RCT
Drug	D_and_T400_RCT	RCT	Cell_line.Tx19_D_and_T400	Plate.99	DGCR2	-2	0.157326082140696	pearson	1	Ttest_pvalue	Coefficient_of_eigenassay	SVD_pCMs_only3CT	NoPrepr	SVD	6780	RCT-Tx19_D_and_T400	F	RCT
Drug	D_and_T400_RCT	RCT	Cell_line.Tx19_D_and_T400	Plate.99	DGCR6L	-2	0.320315883729824	pearson	1	Ttest_pvalue	Coefficient_of_eigenassay	SVD_pCMs_only3CT	NoPrepr	SVD	3457	RCT-Tx19_D_and_T400	F	RCT
Drug	D_and_T400_RCT	RCT	Cell_line.Tx19_D_and_T400	Plate.99	DGCR8	-2	0.138885937107157	pearson	1	Ttest_pvalue	Coefficient_of_eigenassay	SVD_pCMs_only3CT	NoPrepr	SVD	7317	RCT-Tx19_D_and_T400	F	RCT
Drug	D_and_T400_RCT	RCT	Cell_line.Tx19_D_and_T400	Plate.99	DGKA	-2	0.0168809831776083	pearson	1	Ttest_pvalue	Coefficient_of_eigenassay	SVD_pCMs_only3CT	NoPrepr	SVD	12029	RCT-Tx19_D_and_T400	F	RCT
Drug	D_and_T400_RCT	RCT	Cell_line.Tx19_D_and_T400	Plate.99	DGKB	-2	0.227118624537212	pearson	1	Ttest_pvalue	Coefficient_of_eigenassay	SVD_pCMs_only3CT	NoPrepr	SVD	5066	RCT-Tx19_D_and_T400	F	RCT
Drug	D_and_T400_RCT	RCT	Cell_line.Tx19_D_and_T400	Plate.99	DGKD	-2	0.187894080744719	pearson	1	Ttest_pvalue	Coefficient_of_eigenassay	SVD_pCMs_only3CT	NoPrepr	SVD	5984	RCT-Tx19_D_and_T400	F	RCT
Drug	D_and_T400_RCT	RCT	Cell_line.Tx19_D_and_T400	Plate.99	DGKE	-2	0.162867439915233	pearson	1	Ttest_pvalue	Coefficient_of_eigenassay	SVD_pCMs_only3CT	NoPrepr	SVD	6636	RCT-Tx19_D_and_T400	F	RCT
Drug	D_and_T400_RCT	RCT	Cell_line.Tx19_D_and_T400	Plate.99	DGKG	-2	0	pearson	1	Ttest_pvalue	Coefficient_of_eigenassay	SVD_pCMs_only3CT	NoPrepr	SVD	14004	RCT-Tx19_D_and_T400	F	RCT
Drug	D_and_T400_RCT	RCT	Cell_line.Tx19_D_and_T400	Plate.99	DGKH	-2	0.185764409095618	pearson	1	Ttest_pvalue	Coefficient_of_eigenassay	SVD_pCMs_only3CT	NoPrepr	SVD	6028	RCT-Tx19_D_and_T400	F	RCT
Drug	D_and_T400_RCT	RCT	Cell_line.Tx19_D_and_T400	Plate.99	DGKI	-2	-0.74099689982112	pearson	1	Ttest_pvalue	Coefficient_of_eigenassay	SVD_pCMs_only3CT	NoPrepr	SVD	751	RCT-Tx19_D_and_T400	F	RCT
Drug	D_and_T400_RCT	RCT	Cell_line.Tx19_D_and_T400	Plate.99	DGKK	-2	0	pearson	1	Ttest_pvalue	Coefficient_of_eigenassay	SVD_pCMs_only3CT	NoPrepr	SVD	14004	RCT-Tx19_D_and_T400	F	RCT
Drug	D_and_T400_RCT	RCT	Cell_line.Tx19_D_and_T400	Plate.99	DGKQ	-2	0.177312016524105	pearson	1	Ttest_pvalue	Coefficient_of_eigenassay	SVD_pCMs_only3CT	NoPrepr	SVD	6250	RCT-Tx19_D_and_T400	F	RCT
Drug	D_and_T400_RCT	RCT	Cell_line.Tx19_D_and_T400	Plate.99	DGKZ	-2	0.0220270127869055	pearson	1	Ttest_pvalue	Coefficient_of_eigenassay	SVD_pCMs_only3CT	NoPrepr	SVD	11806	RCT-Tx19_D_and_T400	F	RCT
Drug	D_and_T400_RCT	RCT	Cell_line.Tx19_D_and_T400	Plate.99	DGLUCY	-2	0.140271941362561	pearson	1	Ttest_pvalue	Coefficient_of_eigenassay	SVD_pCMs_only3CT	NoPrepr	SVD	7280	RCT-Tx19_D_and_T400	F	RCT
Drug	D_and_T400_RCT	RCT	Cell_line.Tx19_D_and_T400	Plate.99	DGUOK	-2	-0.0797325337022654	pearson	1	Ttest_pvalue	Coefficient_of_eigenassay	SVD_pCMs_only3CT	NoPrepr	SVD	9325	RCT-Tx19_D_and_T400	F	RCT
Drug	D_and_T400_RCT	RCT	Cell_line.Tx19_D_and_T400	Plate.99	DHCR24	-2	-0.869481246581851	pearson	1	Ttest_pvalue	Coefficient_of_eigenassay	SVD_pCMs_only3CT	NoPrepr	SVD	480	RCT-Tx19_D_and_T400	F	RCT
Drug	D_and_T400_RCT	RCT	Cell_line.Tx19_D_and_T400	Plate.99	DHCR7	-2	-0.422303510413537	pearson	1	Ttest_pvalue	Coefficient_of_eigenassay	SVD_pCMs_only3CT	NoPrepr	SVD	2339	RCT-Tx19_D_and_T400	F	RCT
Drug	D_and_T400_RCT	RCT	Cell_line.Tx19_D_and_T400	Plate.99	DHDDS	-2	0.109714537322271	pearson	1	Ttest_pvalue	Coefficient_of_eigenassay	SVD_pCMs_only3CT	NoPrepr	SVD	8250	RCT-Tx19_D_and_T400	F	RCT
Drug	D_and_T400_RCT	RCT	Cell_line.Tx19_D_and_T400	Plate.99	DHDH	-2	0	pearson	1	Ttest_pvalue	Coefficient_of_eigenassay	SVD_pCMs_only3CT	NoPrepr	SVD	14004	RCT-Tx19_D_and_T400	F	RCT
Drug	D_and_T400_RCT	RCT	Cell_line.Tx19_D_and_T400	Plate.99	DHFR	-2	-0.183038758493508	pearson	1	Ttest_pvalue	Coefficient_of_eigenassay	SVD_pCMs_only3CT	NoPrepr	SVD	6111	RCT-Tx19_D_and_T400	F	RCT
Drug	D_and_T400_RCT	RCT	Cell_line.Tx19_D_and_T400	Plate.99	DHFR2	-2	0.618238358850649	pearson	1	Ttest_pvalue	Coefficient_of_eigenassay	SVD_pCMs_only3CT	NoPrepr	SVD	1142	RCT-Tx19_D_and_T400	F	RCT
Drug	D_and_T400_RCT	RCT	Cell_line.Tx19_D_and_T400	Plate.99	DHODH	-2	0.410265725624601	pearson	1	Ttest_pvalue	Coefficient_of_eigenassay	SVD_pCMs_only3CT	NoPrepr	SVD	2430	RCT-Tx19_D_and_T400	F	RCT
Drug	D_and_T400_RCT	RCT	Cell_line.Tx19_D_and_T400	Plate.99	DHPS	-2	0.0957486826787178	pearson	1	Ttest_pvalue	Coefficient_of_eigenassay	SVD_pCMs_only3CT	NoPrepr	SVD	8716	RCT-Tx19_D_and_T400	F	RCT
Drug	D_and_T400_RCT	RCT	Cell_line.Tx19_D_and_T400	Plate.99	DHRS1	-2	0	pearson	1	Ttest_pvalue	Coefficient_of_eigenassay	SVD_pCMs_only3CT	NoPrepr	SVD	14004	RCT-Tx19_D_and_T400	F	RCT
Drug	D_and_T400_RCT	RCT	Cell_line.Tx19_D_and_T400	Plate.99	DHRS12	-2	-0.177687253483129	pearson	1	Ttest_pvalue	Coefficient_of_eigenassay	SVD_pCMs_only3CT	NoPrepr	SVD	6241	RCT-Tx19_D_and_T400	F	RCT
Drug	D_and_T400_RCT	RCT	Cell_line.Tx19_D_and_T400	Plate.99	DHRS13	-2	0.154652542600967	pearson	1	Ttest_pvalue	Coefficient_of_eigenassay	SVD_pCMs_only3CT	NoPrepr	SVD	6857	RCT-Tx19_D_and_T400	F	RCT
Drug	D_and_T400_RCT	RCT	Cell_line.Tx19_D_and_T400	Plate.99	DHRS2	-2	0	pearson	1	Ttest_pvalue	Coefficient_of_eigenassay	SVD_pCMs_only3CT	NoPrepr	SVD	14004	RCT-Tx19_D_and_T400	F	RCT
Drug	D_and_T400_RCT	RCT	Cell_line.Tx19_D_and_T400	Plate.99	DHRS3	-2	-0.172522844112914	pearson	1	Ttest_pvalue	Coefficient_of_eigenassay	SVD_pCMs_only3CT	NoPrepr	SVD	6367	RCT-Tx19_D_and_T400	F	RCT
Drug	D_and_T400_RCT	RCT	Cell_line.Tx19_D_and_T400	Plate.99	DHRS4	-2	0.512619448944232	pearson	1	Ttest_pvalue	Coefficient_of_eigenassay	SVD_pCMs_only3CT	NoPrepr	SVD	1678	RCT-Tx19_D_and_T400	F	RCT
Drug	D_and_T400_RCT	RCT	Cell_line.Tx19_D_and_T400	Plate.99	DHRS4L1	-2	0	pearson	1	Ttest_pvalue	Coefficient_of_eigenassay	SVD_pCMs_only3CT	NoPrepr	SVD	14004	RCT-Tx19_D_and_T400	F	RCT
Drug	D_and_T400_RCT	RCT	Cell_line.Tx19_D_and_T400	Plate.99	DHRS4L2	-2	0.718749815577699	pearson	1	Ttest_pvalue	Coefficient_of_eigenassay	SVD_pCMs_only3CT	NoPrepr	SVD	810	RCT-Tx19_D_and_T400	F	RCT
Drug	D_and_T400_RCT	RCT	Cell_line.Tx19_D_and_T400	Plate.99	DHRS7	-2	-0.41145552251052	pearson	1	Ttest_pvalue	Coefficient_of_eigenassay	SVD_pCMs_only3CT	NoPrepr	SVD	2419	RCT-Tx19_D_and_T400	F	RCT
Drug	D_and_T400_RCT	RCT	Cell_line.Tx19_D_and_T400	Plate.99	DHRS7B	-2	-0.0657807220225102	pearson	1	Ttest_pvalue	Coefficient_of_eigenassay	SVD_pCMs_only3CT	NoPrepr	SVD	9874	RCT-Tx19_D_and_T400	F	RCT
Drug	D_and_T400_RCT	RCT	Cell_line.Tx19_D_and_T400	Plate.99	DHRS7C	-2	0	pearson	1	Ttest_pvalue	Coefficient_of_eigenassay	SVD_pCMs_only3CT	NoPrepr	SVD	14004	RCT-Tx19_D_and_T400	F	RCT
Drug	D_and_T400_RCT	RCT	Cell_line.Tx19_D_and_T400	Plate.99	DHRS9	-2	-0.49031237030179	pearson	1	Ttest_pvalue	Coefficient_of_eigenassay	SVD_pCMs_only3CT	NoPrepr	SVD	1811	RCT-Tx19_D_and_T400	F	RCT
Drug	D_and_T400_RCT	RCT	Cell_line.Tx19_D_and_T400	Plate.99	DHTKD1	-2	0.00625149265251235	pearson	1	Ttest_pvalue	Coefficient_of_eigenassay	SVD_pCMs_only3CT	NoPrepr	SVD	12490	RCT-Tx19_D_and_T400	F	RCT
Drug	D_and_T400_RCT	RCT	Cell_line.Tx19_D_and_T400	Plate.99	DHX15	-2	-0.250025009742782	pearson	1	Ttest_pvalue	Coefficient_of_eigenassay	SVD_pCMs_only3CT	NoPrepr	SVD	4606	RCT-Tx19_D_and_T400	F	RCT
Drug	D_and_T400_RCT	RCT	Cell_line.Tx19_D_and_T400	Plate.99	DHX29	-2	0.0841768578603572	pearson	1	Ttest_pvalue	Coefficient_of_eigenassay	SVD_pCMs_only3CT	NoPrepr	SVD	9177	RCT-Tx19_D_and_T400	F	RCT
Drug	D_and_T400_RCT	RCT	Cell_line.Tx19_D_and_T400	Plate.99	DHX30	-2	0.150121582410145	pearson	1	Ttest_pvalue	Coefficient_of_eigenassay	SVD_pCMs_only3CT	NoPrepr	SVD	6991	RCT-Tx19_D_and_T400	F	RCT
Drug	D_and_T400_RCT	RCT	Cell_line.Tx19_D_and_T400	Plate.99	DHX32	-2	-0.233872088744003	pearson	1	Ttest_pvalue	Coefficient_of_eigenassay	SVD_pCMs_only3CT	NoPrepr	SVD	4922	RCT-Tx19_D_and_T400	F	RCT
Drug	D_and_T400_RCT	RCT	Cell_line.Tx19_D_and_T400	Plate.99	DHX33	-2	-0.385533279595199	pearson	1	Ttest_pvalue	Coefficient_of_eigenassay	SVD_pCMs_only3CT	NoPrepr	SVD	2686	RCT-Tx19_D_and_T400	F	RCT
Drug	D_and_T400_RCT	RCT	Cell_line.Tx19_D_and_T400	Plate.99	DHX34	-2	0.347685603117592	pearson	1	Ttest_pvalue	Coefficient_of_eigenassay	SVD_pCMs_only3CT	NoPrepr	SVD	3122	RCT-Tx19_D_and_T400	F	RCT
Drug	D_and_T400_RCT	RCT	Cell_line.Tx19_D_and_T400	Plate.99	DHX35	-2	0.998468580593932	pearson	1	Ttest_pvalue	Coefficient_of_eigenassay	SVD_pCMs_only3CT	NoPrepr	SVD	309	RCT-Tx19_D_and_T400	F	RCT
Drug	D_and_T400_RCT	RCT	Cell_line.Tx19_D_and_T400	Plate.99	DHX36	-2	0.366678071427489	pearson	1	Ttest_pvalue	Coefficient_of_eigenassay	SVD_pCMs_only3CT	NoPrepr	SVD	2901	RCT-Tx19_D_and_T400	F	RCT
Drug	D_and_T400_RCT	RCT	Cell_line.Tx19_D_and_T400	Plate.99	DHX37	-2	0.133540581755267	pearson	1	Ttest_pvalue	Coefficient_of_eigenassay	SVD_pCMs_only3CT	NoPrepr	SVD	7491	RCT-Tx19_D_and_T400	F	RCT
Drug	D_and_T400_RCT	RCT	Cell_line.Tx19_D_and_T400	Plate.99	DHX38	-2	0.283522599032621	pearson	1	Ttest_pvalue	Coefficient_of_eigenassay	SVD_pCMs_only3CT	NoPrepr	SVD	3979	RCT-Tx19_D_and_T400	F	RCT
Drug	D_and_T400_RCT	RCT	Cell_line.Tx19_D_and_T400	Plate.99	DHX40	-2	0.0184546293991093	pearson	1	Ttest_pvalue	Coefficient_of_eigenassay	SVD_pCMs_only3CT	NoPrepr	SVD	11967	RCT-Tx19_D_and_T400	F	RCT
Drug	D_and_T400_RCT	RCT	Cell_line.Tx19_D_and_T400	Plate.99	DHX57	-2	0.552914135532973	pearson	1	Ttest_pvalue	Coefficient_of_eigenassay	SVD_pCMs_only3CT	NoPrepr	SVD	1456	RCT-Tx19_D_and_T400	F	RCT
Drug	D_and_T400_RCT	RCT	Cell_line.Tx19_D_and_T400	Plate.99	DHX8	-2	0.391347798132195	pearson	1	Ttest_pvalue	Coefficient_of_eigenassay	SVD_pCMs_only3CT	NoPrepr	SVD	2625	RCT-Tx19_D_and_T400	F	RCT
Drug	D_and_T400_RCT	RCT	Cell_line.Tx19_D_and_T400	Plate.99	DHX9	-2	0.151331499114519	pearson	1	Ttest_pvalue	Coefficient_of_eigenassay	SVD_pCMs_only3CT	NoPrepr	SVD	6954	RCT-Tx19_D_and_T400	F	RCT
Drug	D_and_T400_RCT	RCT	Cell_line.Tx19_D_and_T400	Plate.99	DIABLO	-2	-0.154828412241462	pearson	1	Ttest_pvalue	Coefficient_of_eigenassay	SVD_pCMs_only3CT	NoPrepr	SVD	6853	RCT-Tx19_D_and_T400	F	RCT
Drug	D_and_T400_RCT	RCT	Cell_line.Tx19_D_and_T400	Plate.99	DIAPH1	-2	0.0257651241728874	pearson	1	Ttest_pvalue	Coefficient_of_eigenassay	SVD_pCMs_only3CT	NoPrepr	SVD	11609	RCT-Tx19_D_and_T400	F	RCT
Drug	D_and_T400_RCT	RCT	Cell_line.Tx19_D_and_T400	Plate.99	DIAPH2	-2	-0.0680593113297093	pearson	1	Ttest_pvalue	Coefficient_of_eigenassay	SVD_pCMs_only3CT	NoPrepr	SVD	9790	RCT-Tx19_D_and_T400	F	RCT
Drug	D_and_T400_RCT	RCT	Cell_line.Tx19_D_and_T400	Plate.99	DIAPH3	-2	0.121401106291286	pearson	1	Ttest_pvalue	Coefficient_of_eigenassay	SVD_pCMs_only3CT	NoPrepr	SVD	7890	RCT-Tx19_D_and_T400	F	RCT
Drug	D_and_T400_RCT	RCT	Cell_line.Tx19_D_and_T400	Plate.99	DICER1	-2	0.241903970562151	pearson	1	Ttest_pvalue	Coefficient_of_eigenassay	SVD_pCMs_only3CT	NoPrepr	SVD	4756	RCT-Tx19_D_and_T400	F	RCT
Drug	D_and_T400_RCT	RCT	Cell_line.Tx19_D_and_T400	Plate.99	DIDO1	-2	0.224939902693103	pearson	1	Ttest_pvalue	Coefficient_of_eigenassay	SVD_pCMs_only3CT	NoPrepr	SVD	5110	RCT-Tx19_D_and_T400	F	RCT
Drug	D_and_T400_RCT	RCT	Cell_line.Tx19_D_and_T400	Plate.99	DIMT1	-2	-0.565480469644544	pearson	1	Ttest_pvalue	Coefficient_of_eigenassay	SVD_pCMs_only3CT	NoPrepr	SVD	1383	RCT-Tx19_D_and_T400	F	RCT
Drug	D_and_T400_RCT	RCT	Cell_line.Tx19_D_and_T400	Plate.99	DIO2	-2	0.235816590036219	pearson	1	Ttest_pvalue	Coefficient_of_eigenassay	SVD_pCMs_only3CT	NoPrepr	SVD	4885	RCT-Tx19_D_and_T400	F	RCT
Drug	D_and_T400_RCT	RCT	Cell_line.Tx19_D_and_T400	Plate.99	DIO3	-2	0	pearson	1	Ttest_pvalue	Coefficient_of_eigenassay	SVD_pCMs_only3CT	NoPrepr	SVD	14004	RCT-Tx19_D_and_T400	F	RCT
Drug	D_and_T400_RCT	RCT	Cell_line.Tx19_D_and_T400	Plate.99	DIP2A	-2	0.122758185266425	pearson	1	Ttest_pvalue	Coefficient_of_eigenassay	SVD_pCMs_only3CT	NoPrepr	SVD	7840	RCT-Tx19_D_and_T400	F	RCT
Drug	D_and_T400_RCT	RCT	Cell_line.Tx19_D_and_T400	Plate.99	DIP2B	-2	0.145968032122267	pearson	1	Ttest_pvalue	Coefficient_of_eigenassay	SVD_pCMs_only3CT	NoPrepr	SVD	7110	RCT-Tx19_D_and_T400	F	RCT
Drug	D_and_T400_RCT	RCT	Cell_line.Tx19_D_and_T400	Plate.99	DIP2C	-2	0.00984412372227846	pearson	1	Ttest_pvalue	Coefficient_of_eigenassay	SVD_pCMs_only3CT	NoPrepr	SVD	12323	RCT-Tx19_D_and_T400	F	RCT
Drug	D_and_T400_RCT	RCT	Cell_line.Tx19_D_and_T400	Plate.99	DIRAS1	-2	0.203958925261276	pearson	1	Ttest_pvalue	Coefficient_of_eigenassay	SVD_pCMs_only3CT	NoPrepr	SVD	5592	RCT-Tx19_D_and_T400	F	RCT
Drug	D_and_T400_RCT	RCT	Cell_line.Tx19_D_and_T400	Plate.99	DIRAS2	-2	0	pearson	1	Ttest_pvalue	Coefficient_of_eigenassay	SVD_pCMs_only3CT	NoPrepr	SVD	14004	RCT-Tx19_D_and_T400	F	RCT
Drug	D_and_T400_RCT	RCT	Cell_line.Tx19_D_and_T400	Plate.99	DIRAS3	-2	0.0245818372956108	pearson	1	Ttest_pvalue	Coefficient_of_eigenassay	SVD_pCMs_only3CT	NoPrepr	SVD	11669	RCT-Tx19_D_and_T400	F	RCT
Drug	D_and_T400_RCT	RCT	Cell_line.Tx19_D_and_T400	Plate.99	DIRC2	-2	-0.155147055420175	pearson	1	Ttest_pvalue	Coefficient_of_eigenassay	SVD_pCMs_only3CT	NoPrepr	SVD	6842	RCT-Tx19_D_and_T400	F	RCT
Drug	D_and_T400_RCT	RCT	Cell_line.Tx19_D_and_T400	Plate.99	DIS3	-2	-0.385295585563192	pearson	1	Ttest_pvalue	Coefficient_of_eigenassay	SVD_pCMs_only3CT	NoPrepr	SVD	2688	RCT-Tx19_D_and_T400	F	RCT
Drug	D_and_T400_RCT	RCT	Cell_line.Tx19_D_and_T400	Plate.99	DIS3L	-2	-0.227315717684636	pearson	1	Ttest_pvalue	Coefficient_of_eigenassay	SVD_pCMs_only3CT	NoPrepr	SVD	5058	RCT-Tx19_D_and_T400	F	RCT
Drug	D_and_T400_RCT	RCT	Cell_line.Tx19_D_and_T400	Plate.99	DIS3L2	-2	0.837387552402683	pearson	1	Ttest_pvalue	Coefficient_of_eigenassay	SVD_pCMs_only3CT	NoPrepr	SVD	541	RCT-Tx19_D_and_T400	F	RCT
Drug	D_and_T400_RCT	RCT	Cell_line.Tx19_D_and_T400	Plate.99	DISC1	-2	0	pearson	1	Ttest_pvalue	Coefficient_of_eigenassay	SVD_pCMs_only3CT	NoPrepr	SVD	14004	RCT-Tx19_D_and_T400	F	RCT
Drug	D_and_T400_RCT	RCT	Cell_line.Tx19_D_and_T400	Plate.99	DISP1	-2	-0.185544570338929	pearson	1	Ttest_pvalue	Coefficient_of_eigenassay	SVD_pCMs_only3CT	NoPrepr	SVD	6036	RCT-Tx19_D_and_T400	F	RCT
Drug	D_and_T400_RCT	RCT	Cell_line.Tx19_D_and_T400	Plate.99	DISP2	-2	-0.115890342928685	pearson	1	Ttest_pvalue	Coefficient_of_eigenassay	SVD_pCMs_only3CT	NoPrepr	SVD	8049	RCT-Tx19_D_and_T400	F	RCT
Drug	D_and_T400_RCT	RCT	Cell_line.Tx19_D_and_T400	Plate.99	DISP3	-2	0	pearson	1	Ttest_pvalue	Coefficient_of_eigenassay	SVD_pCMs_only3CT	NoPrepr	SVD	14004	RCT-Tx19_D_and_T400	F	RCT
Drug	D_and_T400_RCT	RCT	Cell_line.Tx19_D_and_T400	Plate.99	DIXDC1	-2	-0.262293281115688	pearson	1	Ttest_pvalue	Coefficient_of_eigenassay	SVD_pCMs_only3CT	NoPrepr	SVD	4363	RCT-Tx19_D_and_T400	F	RCT
Drug	D_and_T400_RCT	RCT	Cell_line.Tx19_D_and_T400	Plate.99	DKC1	-2	0.123361266056741	pearson	1	Ttest_pvalue	Coefficient_of_eigenassay	SVD_pCMs_only3CT	NoPrepr	SVD	7818	RCT-Tx19_D_and_T400	F	RCT
Drug	D_and_T400_RCT	RCT	Cell_line.Tx19_D_and_T400	Plate.99	DKK1	-2	-1.21970123150377	pearson	1	Ttest_pvalue	Coefficient_of_eigenassay	SVD_pCMs_only3CT	NoPrepr	SVD	127	RCT-Tx19_D_and_T400	F	RCT
Drug	D_and_T400_RCT	RCT	Cell_line.Tx19_D_and_T400	Plate.99	DKK2	-2	0.360088199747921	pearson	1	Ttest_pvalue	Coefficient_of_eigenassay	SVD_pCMs_only3CT	NoPrepr	SVD	2977	RCT-Tx19_D_and_T400	F	RCT
Drug	D_and_T400_RCT	RCT	Cell_line.Tx19_D_and_T400	Plate.99	DKK3	-2	-0.177038569693222	pearson	1	Ttest_pvalue	Coefficient_of_eigenassay	SVD_pCMs_only3CT	NoPrepr	SVD	6256	RCT-Tx19_D_and_T400	F	RCT
Drug	D_and_T400_RCT	RCT	Cell_line.Tx19_D_and_T400	Plate.99	DKKL1	-2	0.0524833215298461	pearson	1	Ttest_pvalue	Coefficient_of_eigenassay	SVD_pCMs_only3CT	NoPrepr	SVD	10411	RCT-Tx19_D_and_T400	F	RCT
Drug	D_and_T400_RCT	RCT	Cell_line.Tx19_D_and_T400	Plate.99	DLAT	-2	-0.546652876681277	pearson	1	Ttest_pvalue	Coefficient_of_eigenassay	SVD_pCMs_only3CT	NoPrepr	SVD	1489	RCT-Tx19_D_and_T400	F	RCT
Drug	D_and_T400_RCT	RCT	Cell_line.Tx19_D_and_T400	Plate.99	DLC1	-2	0.0698785801059751	pearson	1	Ttest_pvalue	Coefficient_of_eigenassay	SVD_pCMs_only3CT	NoPrepr	SVD	9706	RCT-Tx19_D_and_T400	F	RCT
Drug	D_and_T400_RCT	RCT	Cell_line.Tx19_D_and_T400	Plate.99	DLD	-2	-0.188585214304502	pearson	1	Ttest_pvalue	Coefficient_of_eigenassay	SVD_pCMs_only3CT	NoPrepr	SVD	5969	RCT-Tx19_D_and_T400	F	RCT
Drug	D_and_T400_RCT	RCT	Cell_line.Tx19_D_and_T400	Plate.99	DLEC1	-2	0	pearson	1	Ttest_pvalue	Coefficient_of_eigenassay	SVD_pCMs_only3CT	NoPrepr	SVD	14004	RCT-Tx19_D_and_T400	F	RCT
Drug	D_and_T400_RCT	RCT	Cell_line.Tx19_D_and_T400	Plate.99	DLEU7	-2	0	pearson	1	Ttest_pvalue	Coefficient_of_eigenassay	SVD_pCMs_only3CT	NoPrepr	SVD	14004	RCT-Tx19_D_and_T400	F	RCT
Drug	D_and_T400_RCT	RCT	Cell_line.Tx19_D_and_T400	Plate.99	DLG1	-2	0.0616820236789095	pearson	1	Ttest_pvalue	Coefficient_of_eigenassay	SVD_pCMs_only3CT	NoPrepr	SVD	10049	RCT-Tx19_D_and_T400	F	RCT
Drug	D_and_T400_RCT	RCT	Cell_line.Tx19_D_and_T400	Plate.99	DLG2	-2	0.667158442012588	pearson	1	Ttest_pvalue	Coefficient_of_eigenassay	SVD_pCMs_only3CT	NoPrepr	SVD	957	RCT-Tx19_D_and_T400	F	RCT
Drug	D_and_T400_RCT	RCT	Cell_line.Tx19_D_and_T400	Plate.99	DLG3	-2	0.130649877137306	pearson	1	Ttest_pvalue	Coefficient_of_eigenassay	SVD_pCMs_only3CT	NoPrepr	SVD	7603	RCT-Tx19_D_and_T400	F	RCT
Drug	D_and_T400_RCT	RCT	Cell_line.Tx19_D_and_T400	Plate.99	DLG4	-2	0.0601151704102922	pearson	1	Ttest_pvalue	Coefficient_of_eigenassay	SVD_pCMs_only3CT	NoPrepr	SVD	10110	RCT-Tx19_D_and_T400	F	RCT
Drug	D_and_T400_RCT	RCT	Cell_line.Tx19_D_and_T400	Plate.99	DLG5	-2	0	pearson	1	Ttest_pvalue	Coefficient_of_eigenassay	SVD_pCMs_only3CT	NoPrepr	SVD	14004	RCT-Tx19_D_and_T400	F	RCT
Drug	D_and_T400_RCT	RCT	Cell_line.Tx19_D_and_T400	Plate.99	DLGAP1	-2	-0.142866666075454	pearson	1	Ttest_pvalue	Coefficient_of_eigenassay	SVD_pCMs_only3CT	NoPrepr	SVD	7204	RCT-Tx19_D_and_T400	F	RCT
Drug	D_and_T400_RCT	RCT	Cell_line.Tx19_D_and_T400	Plate.99	DLGAP3	-2	0	pearson	1	Ttest_pvalue	Coefficient_of_eigenassay	SVD_pCMs_only3CT	NoPrepr	SVD	14004	RCT-Tx19_D_and_T400	F	RCT
Drug	D_and_T400_RCT	RCT	Cell_line.Tx19_D_and_T400	Plate.99	DLGAP4	-2	0.0630178585836913	pearson	1	Ttest_pvalue	Coefficient_of_eigenassay	SVD_pCMs_only3CT	NoPrepr	SVD	9996	RCT-Tx19_D_and_T400	F	RCT
Drug	D_and_T400_RCT	RCT	Cell_line.Tx19_D_and_T400	Plate.99	DLGAP5	-2	0.684167853147374	pearson	1	Ttest_pvalue	Coefficient_of_eigenassay	SVD_pCMs_only3CT	NoPrepr	SVD	893	RCT-Tx19_D_and_T400	F	RCT
Drug	D_and_T400_RCT	RCT	Cell_line.Tx19_D_and_T400	Plate.99	DLK1	-2	-0.118661025115724	pearson	1	Ttest_pvalue	Coefficient_of_eigenassay	SVD_pCMs_only3CT	NoPrepr	SVD	7961	RCT-Tx19_D_and_T400	F	RCT
Drug	D_and_T400_RCT	RCT	Cell_line.Tx19_D_and_T400	Plate.99	DLK2	-2	-0.364561410714293	pearson	1	Ttest_pvalue	Coefficient_of_eigenassay	SVD_pCMs_only3CT	NoPrepr	SVD	2919	RCT-Tx19_D_and_T400	F	RCT
Drug	D_and_T400_RCT	RCT	Cell_line.Tx19_D_and_T400	Plate.99	DLL3	-2	-0.06486663066045	pearson	1	Ttest_pvalue	Coefficient_of_eigenassay	SVD_pCMs_only3CT	NoPrepr	SVD	9916	RCT-Tx19_D_and_T400	F	RCT
Drug	D_and_T400_RCT	RCT	Cell_line.Tx19_D_and_T400	Plate.99	DLL4	-2	0	pearson	1	Ttest_pvalue	Coefficient_of_eigenassay	SVD_pCMs_only3CT	NoPrepr	SVD	14004	RCT-Tx19_D_and_T400	F	RCT
Drug	D_and_T400_RCT	RCT	Cell_line.Tx19_D_and_T400	Plate.99	DLST	-2	0.132753345101138	pearson	1	Ttest_pvalue	Coefficient_of_eigenassay	SVD_pCMs_only3CT	NoPrepr	SVD	7519	RCT-Tx19_D_and_T400	F	RCT
Drug	D_and_T400_RCT	RCT	Cell_line.Tx19_D_and_T400	Plate.99	DLX1	-2	0	pearson	1	Ttest_pvalue	Coefficient_of_eigenassay	SVD_pCMs_only3CT	NoPrepr	SVD	14004	RCT-Tx19_D_and_T400	F	RCT
Drug	D_and_T400_RCT	RCT	Cell_line.Tx19_D_and_T400	Plate.99	DLX2	-2	0	pearson	1	Ttest_pvalue	Coefficient_of_eigenassay	SVD_pCMs_only3CT	NoPrepr	SVD	14004	RCT-Tx19_D_and_T400	F	RCT
Drug	D_and_T400_RCT	RCT	Cell_line.Tx19_D_and_T400	Plate.99	DLX5	-2	0	pearson	1	Ttest_pvalue	Coefficient_of_eigenassay	SVD_pCMs_only3CT	NoPrepr	SVD	14004	RCT-Tx19_D_and_T400	F	RCT
Drug	D_and_T400_RCT	RCT	Cell_line.Tx19_D_and_T400	Plate.99	DLX6	-2	0	pearson	1	Ttest_pvalue	Coefficient_of_eigenassay	SVD_pCMs_only3CT	NoPrepr	SVD	14004	RCT-Tx19_D_and_T400	F	RCT
Drug	D_and_T400_RCT	RCT	Cell_line.Tx19_D_and_T400	Plate.99	DMAC1	-2	-0.150414027694837	pearson	1	Ttest_pvalue	Coefficient_of_eigenassay	SVD_pCMs_only3CT	NoPrepr	SVD	6982	RCT-Tx19_D_and_T400	F	RCT
Drug	D_and_T400_RCT	RCT	Cell_line.Tx19_D_and_T400	Plate.99	DMAC2	-2	0.126397670161582	pearson	1	Ttest_pvalue	Coefficient_of_eigenassay	SVD_pCMs_only3CT	NoPrepr	SVD	7715	RCT-Tx19_D_and_T400	F	RCT
Drug	D_and_T400_RCT	RCT	Cell_line.Tx19_D_and_T400	Plate.99	DMAP1	-2	0.203779079274945	pearson	1	Ttest_pvalue	Coefficient_of_eigenassay	SVD_pCMs_only3CT	NoPrepr	SVD	5594	RCT-Tx19_D_and_T400	F	RCT
Drug	D_and_T400_RCT	RCT	Cell_line.Tx19_D_and_T400	Plate.99	DMC1	-2	0	pearson	1	Ttest_pvalue	Coefficient_of_eigenassay	SVD_pCMs_only3CT	NoPrepr	SVD	14004	RCT-Tx19_D_and_T400	F	RCT
Drug	D_and_T400_RCT	RCT	Cell_line.Tx19_D_and_T400	Plate.99	DMD	-2	0.336556150541623	pearson	1	Ttest_pvalue	Coefficient_of_eigenassay	SVD_pCMs_only3CT	NoPrepr	SVD	3269	RCT-Tx19_D_and_T400	F	RCT
Drug	D_and_T400_RCT	RCT	Cell_line.Tx19_D_and_T400	Plate.99	DMGDH	-2	0	pearson	1	Ttest_pvalue	Coefficient_of_eigenassay	SVD_pCMs_only3CT	NoPrepr	SVD	14004	RCT-Tx19_D_and_T400	F	RCT
Drug	D_and_T400_RCT	RCT	Cell_line.Tx19_D_and_T400	Plate.99	DMKN	-2	0.0824315493106232	pearson	1	Ttest_pvalue	Coefficient_of_eigenassay	SVD_pCMs_only3CT	NoPrepr	SVD	9234	RCT-Tx19_D_and_T400	F	RCT
Drug	D_and_T400_RCT	RCT	Cell_line.Tx19_D_and_T400	Plate.99	DMPK	-2	-0.0742182561046566	pearson	1	Ttest_pvalue	Coefficient_of_eigenassay	SVD_pCMs_only3CT	NoPrepr	SVD	9525	RCT-Tx19_D_and_T400	F	RCT
Drug	D_and_T400_RCT	RCT	Cell_line.Tx19_D_and_T400	Plate.99	DMRTA1	-2	0	pearson	1	Ttest_pvalue	Coefficient_of_eigenassay	SVD_pCMs_only3CT	NoPrepr	SVD	14004	RCT-Tx19_D_and_T400	F	RCT
Drug	D_and_T400_RCT	RCT	Cell_line.Tx19_D_and_T400	Plate.99	DMRTA2	-2	0	pearson	1	Ttest_pvalue	Coefficient_of_eigenassay	SVD_pCMs_only3CT	NoPrepr	SVD	14004	RCT-Tx19_D_and_T400	F	RCT
Drug	D_and_T400_RCT	RCT	Cell_line.Tx19_D_and_T400	Plate.99	DMTF1	-2	0.628356170508473	pearson	1	Ttest_pvalue	Coefficient_of_eigenassay	SVD_pCMs_only3CT	NoPrepr	SVD	1103	RCT-Tx19_D_and_T400	F	RCT
Drug	D_and_T400_RCT	RCT	Cell_line.Tx19_D_and_T400	Plate.99	DMTN	-2	0.0602721493728544	pearson	1	Ttest_pvalue	Coefficient_of_eigenassay	SVD_pCMs_only3CT	NoPrepr	SVD	10105	RCT-Tx19_D_and_T400	F	RCT
Drug	D_and_T400_RCT	RCT	Cell_line.Tx19_D_and_T400	Plate.99	DMWD	-2	0.262883462622979	pearson	1	Ttest_pvalue	Coefficient_of_eigenassay	SVD_pCMs_only3CT	NoPrepr	SVD	4357	RCT-Tx19_D_and_T400	F	RCT
Drug	D_and_T400_RCT	RCT	Cell_line.Tx19_D_and_T400	Plate.99	DMXL1	-2	0.0683968857399281	pearson	1	Ttest_pvalue	Coefficient_of_eigenassay	SVD_pCMs_only3CT	NoPrepr	SVD	9773	RCT-Tx19_D_and_T400	F	RCT
Drug	D_and_T400_RCT	RCT	Cell_line.Tx19_D_and_T400	Plate.99	DMXL2	-2	0.36357299224978	pearson	1	Ttest_pvalue	Coefficient_of_eigenassay	SVD_pCMs_only3CT	NoPrepr	SVD	2930	RCT-Tx19_D_and_T400	F	RCT
Drug	D_and_T400_RCT	RCT	Cell_line.Tx19_D_and_T400	Plate.99	DNA2	-2	0.508892657342806	pearson	1	Ttest_pvalue	Coefficient_of_eigenassay	SVD_pCMs_only3CT	NoPrepr	SVD	1704	RCT-Tx19_D_and_T400	F	RCT
Drug	D_and_T400_RCT	RCT	Cell_line.Tx19_D_and_T400	Plate.99	DNAAF1	-2	0	pearson	1	Ttest_pvalue	Coefficient_of_eigenassay	SVD_pCMs_only3CT	NoPrepr	SVD	14004	RCT-Tx19_D_and_T400	F	RCT
Drug	D_and_T400_RCT	RCT	Cell_line.Tx19_D_and_T400	Plate.99	DNAAF2	-2	-0.751422795605779	pearson	1	Ttest_pvalue	Coefficient_of_eigenassay	SVD_pCMs_only3CT	NoPrepr	SVD	716	RCT-Tx19_D_and_T400	F	RCT
Drug	D_and_T400_RCT	RCT	Cell_line.Tx19_D_and_T400	Plate.99	DNAAF3	-2	-0.260091385321588	pearson	1	Ttest_pvalue	Coefficient_of_eigenassay	SVD_pCMs_only3CT	NoPrepr	SVD	4410	RCT-Tx19_D_and_T400	F	RCT
Drug	D_and_T400_RCT	RCT	Cell_line.Tx19_D_and_T400	Plate.99	DNAAF4	-2	0	pearson	1	Ttest_pvalue	Coefficient_of_eigenassay	SVD_pCMs_only3CT	NoPrepr	SVD	14004	RCT-Tx19_D_and_T400	F	RCT
Drug	D_and_T400_RCT	RCT	Cell_line.Tx19_D_and_T400	Plate.99	DNAAF5	-2	-0.191504333648577	pearson	1	Ttest_pvalue	Coefficient_of_eigenassay	SVD_pCMs_only3CT	NoPrepr	SVD	5892	RCT-Tx19_D_and_T400	F	RCT
Drug	D_and_T400_RCT	RCT	Cell_line.Tx19_D_and_T400	Plate.99	DNAH1	-2	0.39302186177693	pearson	1	Ttest_pvalue	Coefficient_of_eigenassay	SVD_pCMs_only3CT	NoPrepr	SVD	2597	RCT-Tx19_D_and_T400	F	RCT
Drug	D_and_T400_RCT	RCT	Cell_line.Tx19_D_and_T400	Plate.99	DNAH11	-2	0	pearson	1	Ttest_pvalue	Coefficient_of_eigenassay	SVD_pCMs_only3CT	NoPrepr	SVD	14004	RCT-Tx19_D_and_T400	F	RCT
Drug	D_and_T400_RCT	RCT	Cell_line.Tx19_D_and_T400	Plate.99	DNAH12	-2	0	pearson	1	Ttest_pvalue	Coefficient_of_eigenassay	SVD_pCMs_only3CT	NoPrepr	SVD	14004	RCT-Tx19_D_and_T400	F	RCT
Drug	D_and_T400_RCT	RCT	Cell_line.Tx19_D_and_T400	Plate.99	DNAH14	-2	0.396342874673849	pearson	1	Ttest_pvalue	Coefficient_of_eigenassay	SVD_pCMs_only3CT	NoPrepr	SVD	2566	RCT-Tx19_D_and_T400	F	RCT
Drug	D_and_T400_RCT	RCT	Cell_line.Tx19_D_and_T400	Plate.99	DNAH17	-2	0.173781045529572	pearson	1	Ttest_pvalue	Coefficient_of_eigenassay	SVD_pCMs_only3CT	NoPrepr	SVD	6346	RCT-Tx19_D_and_T400	F	RCT
Drug	D_and_T400_RCT	RCT	Cell_line.Tx19_D_and_T400	Plate.99	DNAH2	-2	0	pearson	1	Ttest_pvalue	Coefficient_of_eigenassay	SVD_pCMs_only3CT	NoPrepr	SVD	14004	RCT-Tx19_D_and_T400	F	RCT
Drug	D_and_T400_RCT	RCT	Cell_line.Tx19_D_and_T400	Plate.99	DNAH3	-2	0	pearson	1	Ttest_pvalue	Coefficient_of_eigenassay	SVD_pCMs_only3CT	NoPrepr	SVD	14004	RCT-Tx19_D_and_T400	F	RCT
Drug	D_and_T400_RCT	RCT	Cell_line.Tx19_D_and_T400	Plate.99	DNAH5	-2	0.69474647596436	pearson	1	Ttest_pvalue	Coefficient_of_eigenassay	SVD_pCMs_only3CT	NoPrepr	SVD	864	RCT-Tx19_D_and_T400	F	RCT
Drug	D_and_T400_RCT	RCT	Cell_line.Tx19_D_and_T400	Plate.99	DNAH6	-2	0.762136432917519	pearson	1	Ttest_pvalue	Coefficient_of_eigenassay	SVD_pCMs_only3CT	NoPrepr	SVD	691	RCT-Tx19_D_and_T400	F	RCT
Drug	D_and_T400_RCT	RCT	Cell_line.Tx19_D_and_T400	Plate.99	DNAH7	-2	0	pearson	1	Ttest_pvalue	Coefficient_of_eigenassay	SVD_pCMs_only3CT	NoPrepr	SVD	14004	RCT-Tx19_D_and_T400	F	RCT
Drug	D_and_T400_RCT	RCT	Cell_line.Tx19_D_and_T400	Plate.99	DNAH9	-2	0	pearson	1	Ttest_pvalue	Coefficient_of_eigenassay	SVD_pCMs_only3CT	NoPrepr	SVD	14004	RCT-Tx19_D_and_T400	F	RCT
Drug	D_and_T400_RCT	RCT	Cell_line.Tx19_D_and_T400	Plate.99	DNAI1	-2	0	pearson	1	Ttest_pvalue	Coefficient_of_eigenassay	SVD_pCMs_only3CT	NoPrepr	SVD	14004	RCT-Tx19_D_and_T400	F	RCT
Drug	D_and_T400_RCT	RCT	Cell_line.Tx19_D_and_T400	Plate.99	DNAI2	-2	0	pearson	1	Ttest_pvalue	Coefficient_of_eigenassay	SVD_pCMs_only3CT	NoPrepr	SVD	14004	RCT-Tx19_D_and_T400	F	RCT
Drug	D_and_T400_RCT	RCT	Cell_line.Tx19_D_and_T400	Plate.99	DNAJA1	-2	-0.0854635483609063	pearson	1	Ttest_pvalue	Coefficient_of_eigenassay	SVD_pCMs_only3CT	NoPrepr	SVD	9142	RCT-Tx19_D_and_T400	F	RCT
Drug	D_and_T400_RCT	RCT	Cell_line.Tx19_D_and_T400	Plate.99	DNAJA2	-2	0.0993266858610543	pearson	1	Ttest_pvalue	Coefficient_of_eigenassay	SVD_pCMs_only3CT	NoPrepr	SVD	8593	RCT-Tx19_D_and_T400	F	RCT
Drug	D_and_T400_RCT	RCT	Cell_line.Tx19_D_and_T400	Plate.99	DNAJA4	-2	-0.105793383428984	pearson	1	Ttest_pvalue	Coefficient_of_eigenassay	SVD_pCMs_only3CT	NoPrepr	SVD	8389	RCT-Tx19_D_and_T400	F	RCT
Drug	D_and_T400_RCT	RCT	Cell_line.Tx19_D_and_T400	Plate.99	DNAJB1	-2	-0.107634605938999	pearson	1	Ttest_pvalue	Coefficient_of_eigenassay	SVD_pCMs_only3CT	NoPrepr	SVD	8330	RCT-Tx19_D_and_T400	F	RCT
Drug	D_and_T400_RCT	RCT	Cell_line.Tx19_D_and_T400	Plate.99	DNAJB11	-2	-0.160400101329408	pearson	1	Ttest_pvalue	Coefficient_of_eigenassay	SVD_pCMs_only3CT	NoPrepr	SVD	6701	RCT-Tx19_D_and_T400	F	RCT
Drug	D_and_T400_RCT	RCT	Cell_line.Tx19_D_and_T400	Plate.99	DNAJB12	-2	0.31223375464318	pearson	1	Ttest_pvalue	Coefficient_of_eigenassay	SVD_pCMs_only3CT	NoPrepr	SVD	3574	RCT-Tx19_D_and_T400	F	RCT
Drug	D_and_T400_RCT	RCT	Cell_line.Tx19_D_and_T400	Plate.99	DNAJB13	-2	0	pearson	1	Ttest_pvalue	Coefficient_of_eigenassay	SVD_pCMs_only3CT	NoPrepr	SVD	14004	RCT-Tx19_D_and_T400	F	RCT
Drug	D_and_T400_RCT	RCT	Cell_line.Tx19_D_and_T400	Plate.99	DNAJB14	-2	0.398808201632399	pearson	1	Ttest_pvalue	Coefficient_of_eigenassay	SVD_pCMs_only3CT	NoPrepr	SVD	2542	RCT-Tx19_D_and_T400	F	RCT
Drug	D_and_T400_RCT	RCT	Cell_line.Tx19_D_and_T400	Plate.99	DNAJB2	-2	0.278516701917019	pearson	1	Ttest_pvalue	Coefficient_of_eigenassay	SVD_pCMs_only3CT	NoPrepr	SVD	4077	RCT-Tx19_D_and_T400	F	RCT
Drug	D_and_T400_RCT	RCT	Cell_line.Tx19_D_and_T400	Plate.99	DNAJB4	-2	-0.278170701783165	pearson	1	Ttest_pvalue	Coefficient_of_eigenassay	SVD_pCMs_only3CT	NoPrepr	SVD	4082	RCT-Tx19_D_and_T400	F	RCT
Drug	D_and_T400_RCT	RCT	Cell_line.Tx19_D_and_T400	Plate.99	DNAJB5	-2	-0.0859515498230677	pearson	1	Ttest_pvalue	Coefficient_of_eigenassay	SVD_pCMs_only3CT	NoPrepr	SVD	9124	RCT-Tx19_D_and_T400	F	RCT
Drug	D_and_T400_RCT	RCT	Cell_line.Tx19_D_and_T400	Plate.99	DNAJB6	-2	-0.101489003756499	pearson	1	Ttest_pvalue	Coefficient_of_eigenassay	SVD_pCMs_only3CT	NoPrepr	SVD	8528	RCT-Tx19_D_and_T400	F	RCT
Drug	D_and_T400_RCT	RCT	Cell_line.Tx19_D_and_T400	Plate.99	DNAJB9	-2	-1.34717128128611	pearson	1	Ttest_pvalue	Coefficient_of_eigenassay	SVD_pCMs_only3CT	NoPrepr	SVD	86	RCT-Tx19_D_and_T400	F	RCT
Drug	D_and_T400_RCT	RCT	Cell_line.Tx19_D_and_T400	Plate.99	DNAJC1	-2	-0.185517933029155	pearson	1	Ttest_pvalue	Coefficient_of_eigenassay	SVD_pCMs_only3CT	NoPrepr	SVD	6039	RCT-Tx19_D_and_T400	F	RCT
Drug	D_and_T400_RCT	RCT	Cell_line.Tx19_D_and_T400	Plate.99	DNAJC10	-2	-0.18871365011019	pearson	1	Ttest_pvalue	Coefficient_of_eigenassay	SVD_pCMs_only3CT	NoPrepr	SVD	5967	RCT-Tx19_D_and_T400	F	RCT
Drug	D_and_T400_RCT	RCT	Cell_line.Tx19_D_and_T400	Plate.99	DNAJC11	-2	0.732962574200049	pearson	1	Ttest_pvalue	Coefficient_of_eigenassay	SVD_pCMs_only3CT	NoPrepr	SVD	774	RCT-Tx19_D_and_T400	F	RCT
Drug	D_and_T400_RCT	RCT	Cell_line.Tx19_D_and_T400	Plate.99	DNAJC12	-2	-0.326193654167921	pearson	1	Ttest_pvalue	Coefficient_of_eigenassay	SVD_pCMs_only3CT	NoPrepr	SVD	3376	RCT-Tx19_D_and_T400	F	RCT
Drug	D_and_T400_RCT	RCT	Cell_line.Tx19_D_and_T400	Plate.99	DNAJC13	-2	0.174630077539524	pearson	1	Ttest_pvalue	Coefficient_of_eigenassay	SVD_pCMs_only3CT	NoPrepr	SVD	6317	RCT-Tx19_D_and_T400	F	RCT
Drug	D_and_T400_RCT	RCT	Cell_line.Tx19_D_and_T400	Plate.99	DNAJC14	-2	0.426033658866437	pearson	1	Ttest_pvalue	Coefficient_of_eigenassay	SVD_pCMs_only3CT	NoPrepr	SVD	2293	RCT-Tx19_D_and_T400	F	RCT
Drug	D_and_T400_RCT	RCT	Cell_line.Tx19_D_and_T400	Plate.99	DNAJC15	-2	-0.901250640374499	pearson	1	Ttest_pvalue	Coefficient_of_eigenassay	SVD_pCMs_only3CT	NoPrepr	SVD	426	RCT-Tx19_D_and_T400	F	RCT
Drug	D_and_T400_RCT	RCT	Cell_line.Tx19_D_and_T400	Plate.99	DNAJC16	-2	-0.0778736176201109	pearson	1	Ttest_pvalue	Coefficient_of_eigenassay	SVD_pCMs_only3CT	NoPrepr	SVD	9395	RCT-Tx19_D_and_T400	F	RCT
Drug	D_and_T400_RCT	RCT	Cell_line.Tx19_D_and_T400	Plate.99	DNAJC17	-2	0.101287298869897	pearson	1	Ttest_pvalue	Coefficient_of_eigenassay	SVD_pCMs_only3CT	NoPrepr	SVD	8534	RCT-Tx19_D_and_T400	F	RCT
Drug	D_and_T400_RCT	RCT	Cell_line.Tx19_D_and_T400	Plate.99	DNAJC18	-2	-0.361016641554068	pearson	1	Ttest_pvalue	Coefficient_of_eigenassay	SVD_pCMs_only3CT	NoPrepr	SVD	2967	RCT-Tx19_D_and_T400	F	RCT
Drug	D_and_T400_RCT	RCT	Cell_line.Tx19_D_and_T400	Plate.99	DNAJC19	-2	-0.56812939652863	pearson	1	Ttest_pvalue	Coefficient_of_eigenassay	SVD_pCMs_only3CT	NoPrepr	SVD	1364	RCT-Tx19_D_and_T400	F	RCT
Drug	D_and_T400_RCT	RCT	Cell_line.Tx19_D_and_T400	Plate.99	DNAJC2	-2	-0.0515233527043213	pearson	1	Ttest_pvalue	Coefficient_of_eigenassay	SVD_pCMs_only3CT	NoPrepr	SVD	10456	RCT-Tx19_D_and_T400	F	RCT
Drug	D_and_T400_RCT	RCT	Cell_line.Tx19_D_and_T400	Plate.99	DNAJC21	-2	0.136065572901887	pearson	1	Ttest_pvalue	Coefficient_of_eigenassay	SVD_pCMs_only3CT	NoPrepr	SVD	7409	RCT-Tx19_D_and_T400	F	RCT
Drug	D_and_T400_RCT	RCT	Cell_line.Tx19_D_and_T400	Plate.99	DNAJC22	-2	0	pearson	1	Ttest_pvalue	Coefficient_of_eigenassay	SVD_pCMs_only3CT	NoPrepr	SVD	14004	RCT-Tx19_D_and_T400	F	RCT
Drug	D_and_T400_RCT	RCT	Cell_line.Tx19_D_and_T400	Plate.99	DNAJC24	-2	-0.748056802983413	pearson	1	Ttest_pvalue	Coefficient_of_eigenassay	SVD_pCMs_only3CT	NoPrepr	SVD	733	RCT-Tx19_D_and_T400	F	RCT
Drug	D_and_T400_RCT	RCT	Cell_line.Tx19_D_and_T400	Plate.99	DNAJC25	-2	-0.481887553559581	pearson	1	Ttest_pvalue	Coefficient_of_eigenassay	SVD_pCMs_only3CT	NoPrepr	SVD	1862	RCT-Tx19_D_and_T400	F	RCT
Drug	D_and_T400_RCT	RCT	Cell_line.Tx19_D_and_T400	Plate.99	DNAJC27	-2	0.259884262631295	pearson	1	Ttest_pvalue	Coefficient_of_eigenassay	SVD_pCMs_only3CT	NoPrepr	SVD	4422	RCT-Tx19_D_and_T400	F	RCT
Drug	D_and_T400_RCT	RCT	Cell_line.Tx19_D_and_T400	Plate.99	DNAJC3	-2	-0.264979895645834	pearson	1	Ttest_pvalue	Coefficient_of_eigenassay	SVD_pCMs_only3CT	NoPrepr	SVD	4325	RCT-Tx19_D_and_T400	F	RCT
Drug	D_and_T400_RCT	RCT	Cell_line.Tx19_D_and_T400	Plate.99	DNAJC30	-2	-0.00301263707073481	pearson	1	Ttest_pvalue	Coefficient_of_eigenassay	SVD_pCMs_only3CT	NoPrepr	SVD	12612	RCT-Tx19_D_and_T400	F	RCT
Drug	D_and_T400_RCT	RCT	Cell_line.Tx19_D_and_T400	Plate.99	DNAJC4	-2	0.160728740451345	pearson	1	Ttest_pvalue	Coefficient_of_eigenassay	SVD_pCMs_only3CT	NoPrepr	SVD	6694	RCT-Tx19_D_and_T400	F	RCT
Drug	D_and_T400_RCT	RCT	Cell_line.Tx19_D_and_T400	Plate.99	DNAJC5	-2	0.152623893183036	pearson	1	Ttest_pvalue	Coefficient_of_eigenassay	SVD_pCMs_only3CT	NoPrepr	SVD	6911	RCT-Tx19_D_and_T400	F	RCT
Drug	D_and_T400_RCT	RCT	Cell_line.Tx19_D_and_T400	Plate.99	DNAJC5G	-2	0.428576068594158	pearson	1	Ttest_pvalue	Coefficient_of_eigenassay	SVD_pCMs_only3CT	NoPrepr	SVD	2275	RCT-Tx19_D_and_T400	F	RCT
Drug	D_and_T400_RCT	RCT	Cell_line.Tx19_D_and_T400	Plate.99	DNAJC6	-2	0.23533124345165	pearson	1	Ttest_pvalue	Coefficient_of_eigenassay	SVD_pCMs_only3CT	NoPrepr	SVD	4897	RCT-Tx19_D_and_T400	F	RCT
Drug	D_and_T400_RCT	RCT	Cell_line.Tx19_D_and_T400	Plate.99	DNAJC7	-2	0.032908021474218	pearson	1	Ttest_pvalue	Coefficient_of_eigenassay	SVD_pCMs_only3CT	NoPrepr	SVD	11278	RCT-Tx19_D_and_T400	F	RCT
Drug	D_and_T400_RCT	RCT	Cell_line.Tx19_D_and_T400	Plate.99	DNAJC8	-2	0.0813894451771112	pearson	1	Ttest_pvalue	Coefficient_of_eigenassay	SVD_pCMs_only3CT	NoPrepr	SVD	9265	RCT-Tx19_D_and_T400	F	RCT
Drug	D_and_T400_RCT	RCT	Cell_line.Tx19_D_and_T400	Plate.99	DNAJC9	-2	-0.0597156983994697	pearson	1	Ttest_pvalue	Coefficient_of_eigenassay	SVD_pCMs_only3CT	NoPrepr	SVD	10132	RCT-Tx19_D_and_T400	F	RCT
Drug	D_and_T400_RCT	RCT	Cell_line.Tx19_D_and_T400	Plate.99	DNAL1	-2	-0.169444543761699	pearson	1	Ttest_pvalue	Coefficient_of_eigenassay	SVD_pCMs_only3CT	NoPrepr	SVD	6461	RCT-Tx19_D_and_T400	F	RCT
Drug	D_and_T400_RCT	RCT	Cell_line.Tx19_D_and_T400	Plate.99	DNAL4	-2	0.0691520086714242	pearson	1	Ttest_pvalue	Coefficient_of_eigenassay	SVD_pCMs_only3CT	NoPrepr	SVD	9740	RCT-Tx19_D_and_T400	F	RCT
Drug	D_and_T400_RCT	RCT	Cell_line.Tx19_D_and_T400	Plate.99	DNALI1	-2	0.100445191558614	pearson	1	Ttest_pvalue	Coefficient_of_eigenassay	SVD_pCMs_only3CT	NoPrepr	SVD	8560	RCT-Tx19_D_and_T400	F	RCT
Drug	D_and_T400_RCT	RCT	Cell_line.Tx19_D_and_T400	Plate.99	DNASE1	-2	0.0536476252059784	pearson	1	Ttest_pvalue	Coefficient_of_eigenassay	SVD_pCMs_only3CT	NoPrepr	SVD	10368	RCT-Tx19_D_and_T400	F	RCT
Drug	D_and_T400_RCT	RCT	Cell_line.Tx19_D_and_T400	Plate.99	DNASE1L1	-2	0.0544629142924699	pearson	1	Ttest_pvalue	Coefficient_of_eigenassay	SVD_pCMs_only3CT	NoPrepr	SVD	10341	RCT-Tx19_D_and_T400	F	RCT
Drug	D_and_T400_RCT	RCT	Cell_line.Tx19_D_and_T400	Plate.99	DNASE1L2	-2	0.216548164160123	pearson	1	Ttest_pvalue	Coefficient_of_eigenassay	SVD_pCMs_only3CT	NoPrepr	SVD	5285	RCT-Tx19_D_and_T400	F	RCT
Drug	D_and_T400_RCT	RCT	Cell_line.Tx19_D_and_T400	Plate.99	DNASE2	-2	-0.201984747932336	pearson	1	Ttest_pvalue	Coefficient_of_eigenassay	SVD_pCMs_only3CT	NoPrepr	SVD	5636	RCT-Tx19_D_and_T400	F	RCT
Drug	D_and_T400_RCT	RCT	Cell_line.Tx19_D_and_T400	Plate.99	DNER	-2	0	pearson	1	Ttest_pvalue	Coefficient_of_eigenassay	SVD_pCMs_only3CT	NoPrepr	SVD	14004	RCT-Tx19_D_and_T400	F	RCT
Drug	D_and_T400_RCT	RCT	Cell_line.Tx19_D_and_T400	Plate.99	DNHD1	-2	0.0241395794844325	pearson	1	Ttest_pvalue	Coefficient_of_eigenassay	SVD_pCMs_only3CT	NoPrepr	SVD	11697	RCT-Tx19_D_and_T400	F	RCT
Drug	D_and_T400_RCT	RCT	Cell_line.Tx19_D_and_T400	Plate.99	DNLZ	-2	0.147148781406728	pearson	1	Ttest_pvalue	Coefficient_of_eigenassay	SVD_pCMs_only3CT	NoPrepr	SVD	7065	RCT-Tx19_D_and_T400	F	RCT
Drug	D_and_T400_RCT	RCT	Cell_line.Tx19_D_and_T400	Plate.99	DNM1	-2	0.250427903869224	pearson	1	Ttest_pvalue	Coefficient_of_eigenassay	SVD_pCMs_only3CT	NoPrepr	SVD	4598	RCT-Tx19_D_and_T400	F	RCT
Drug	D_and_T400_RCT	RCT	Cell_line.Tx19_D_and_T400	Plate.99	DNM1L	-2	0.0629861239297944	pearson	1	Ttest_pvalue	Coefficient_of_eigenassay	SVD_pCMs_only3CT	NoPrepr	SVD	9998	RCT-Tx19_D_and_T400	F	RCT
Drug	D_and_T400_RCT	RCT	Cell_line.Tx19_D_and_T400	Plate.99	DNM2	-2	0.0291271767846538	pearson	1	Ttest_pvalue	Coefficient_of_eigenassay	SVD_pCMs_only3CT	NoPrepr	SVD	11449	RCT-Tx19_D_and_T400	F	RCT
Drug	D_and_T400_RCT	RCT	Cell_line.Tx19_D_and_T400	Plate.99	DNM3	-2	0.386249625435611	pearson	1	Ttest_pvalue	Coefficient_of_eigenassay	SVD_pCMs_only3CT	NoPrepr	SVD	2679	RCT-Tx19_D_and_T400	F	RCT
Drug	D_and_T400_RCT	RCT	Cell_line.Tx19_D_and_T400	Plate.99	DNMBP	-2	-0.0785540475235929	pearson	1	Ttest_pvalue	Coefficient_of_eigenassay	SVD_pCMs_only3CT	NoPrepr	SVD	9370	RCT-Tx19_D_and_T400	F	RCT
Drug	D_and_T400_RCT	RCT	Cell_line.Tx19_D_and_T400	Plate.99	DNMT1	-2	-0.0744400230067079	pearson	1	Ttest_pvalue	Coefficient_of_eigenassay	SVD_pCMs_only3CT	NoPrepr	SVD	9517	RCT-Tx19_D_and_T400	F	RCT
Drug	D_and_T400_RCT	RCT	Cell_line.Tx19_D_and_T400	Plate.99	DNMT3A	-2	0.330800406355504	pearson	1	Ttest_pvalue	Coefficient_of_eigenassay	SVD_pCMs_only3CT	NoPrepr	SVD	3327	RCT-Tx19_D_and_T400	F	RCT
Drug	D_and_T400_RCT	RCT	Cell_line.Tx19_D_and_T400	Plate.99	DNMT3B	-2	-0.117310820763857	pearson	1	Ttest_pvalue	Coefficient_of_eigenassay	SVD_pCMs_only3CT	NoPrepr	SVD	7999	RCT-Tx19_D_and_T400	F	RCT
Drug	D_and_T400_RCT	RCT	Cell_line.Tx19_D_and_T400	Plate.99	DNPEP	-2	0.192851147680871	pearson	1	Ttest_pvalue	Coefficient_of_eigenassay	SVD_pCMs_only3CT	NoPrepr	SVD	5858	RCT-Tx19_D_and_T400	F	RCT
Drug	D_and_T400_RCT	RCT	Cell_line.Tx19_D_and_T400	Plate.99	DNPH1	-2	0.0544679684544595	pearson	1	Ttest_pvalue	Coefficient_of_eigenassay	SVD_pCMs_only3CT	NoPrepr	SVD	10340	RCT-Tx19_D_and_T400	F	RCT
Drug	D_and_T400_RCT	RCT	Cell_line.Tx19_D_and_T400	Plate.99	DNTTIP1	-2	0.234032498078726	pearson	1	Ttest_pvalue	Coefficient_of_eigenassay	SVD_pCMs_only3CT	NoPrepr	SVD	4917	RCT-Tx19_D_and_T400	F	RCT
Drug	D_and_T400_RCT	RCT	Cell_line.Tx19_D_and_T400	Plate.99	DNTTIP2	-2	-0.0901802252866816	pearson	1	Ttest_pvalue	Coefficient_of_eigenassay	SVD_pCMs_only3CT	NoPrepr	SVD	8956	RCT-Tx19_D_and_T400	F	RCT
Drug	D_and_T400_RCT	RCT	Cell_line.Tx19_D_and_T400	Plate.99	DOC2A	-2	0.29871907368017	pearson	1	Ttest_pvalue	Coefficient_of_eigenassay	SVD_pCMs_only3CT	NoPrepr	SVD	3745	RCT-Tx19_D_and_T400	F	RCT
Drug	D_and_T400_RCT	RCT	Cell_line.Tx19_D_and_T400	Plate.99	DOCK1	-2	0.315641321124263	pearson	1	Ttest_pvalue	Coefficient_of_eigenassay	SVD_pCMs_only3CT	NoPrepr	SVD	3522	RCT-Tx19_D_and_T400	F	RCT
Drug	D_and_T400_RCT	RCT	Cell_line.Tx19_D_and_T400	Plate.99	DOCK10	-2	0	pearson	1	Ttest_pvalue	Coefficient_of_eigenassay	SVD_pCMs_only3CT	NoPrepr	SVD	14004	RCT-Tx19_D_and_T400	F	RCT
Drug	D_and_T400_RCT	RCT	Cell_line.Tx19_D_and_T400	Plate.99	DOCK11	-2	-0.0200892499176461	pearson	1	Ttest_pvalue	Coefficient_of_eigenassay	SVD_pCMs_only3CT	NoPrepr	SVD	11890	RCT-Tx19_D_and_T400	F	RCT
Drug	D_and_T400_RCT	RCT	Cell_line.Tx19_D_and_T400	Plate.99	DOCK2	-2	0	pearson	1	Ttest_pvalue	Coefficient_of_eigenassay	SVD_pCMs_only3CT	NoPrepr	SVD	14004	RCT-Tx19_D_and_T400	F	RCT
Drug	D_and_T400_RCT	RCT	Cell_line.Tx19_D_and_T400	Plate.99	DOCK3	-2	0.370571031761552	pearson	1	Ttest_pvalue	Coefficient_of_eigenassay	SVD_pCMs_only3CT	NoPrepr	SVD	2848	RCT-Tx19_D_and_T400	F	RCT
Drug	D_and_T400_RCT	RCT	Cell_line.Tx19_D_and_T400	Plate.99	DOCK4	-2	0.182318313159101	pearson	1	Ttest_pvalue	Coefficient_of_eigenassay	SVD_pCMs_only3CT	NoPrepr	SVD	6131	RCT-Tx19_D_and_T400	F	RCT
Drug	D_and_T400_RCT	RCT	Cell_line.Tx19_D_and_T400	Plate.99	DOCK5	-2	-0.0629886485589259	pearson	1	Ttest_pvalue	Coefficient_of_eigenassay	SVD_pCMs_only3CT	NoPrepr	SVD	9997	RCT-Tx19_D_and_T400	F	RCT
Drug	D_and_T400_RCT	RCT	Cell_line.Tx19_D_and_T400	Plate.99	DOCK6	-2	0.178156686272255	pearson	1	Ttest_pvalue	Coefficient_of_eigenassay	SVD_pCMs_only3CT	NoPrepr	SVD	6230	RCT-Tx19_D_and_T400	F	RCT
Drug	D_and_T400_RCT	RCT	Cell_line.Tx19_D_and_T400	Plate.99	DOCK7	-2	-0.0745442997995224	pearson	1	Ttest_pvalue	Coefficient_of_eigenassay	SVD_pCMs_only3CT	NoPrepr	SVD	9513	RCT-Tx19_D_and_T400	F	RCT
Drug	D_and_T400_RCT	RCT	Cell_line.Tx19_D_and_T400	Plate.99	DOCK8	-2	0.282104804860382	pearson	1	Ttest_pvalue	Coefficient_of_eigenassay	SVD_pCMs_only3CT	NoPrepr	SVD	4008	RCT-Tx19_D_and_T400	F	RCT
Drug	D_and_T400_RCT	RCT	Cell_line.Tx19_D_and_T400	Plate.99	DOCK9	-2	-0.0682231394390872	pearson	1	Ttest_pvalue	Coefficient_of_eigenassay	SVD_pCMs_only3CT	NoPrepr	SVD	9783	RCT-Tx19_D_and_T400	F	RCT
Drug	D_and_T400_RCT	RCT	Cell_line.Tx19_D_and_T400	Plate.99	DOHH	-2	-0.0141395579154727	pearson	1	Ttest_pvalue	Coefficient_of_eigenassay	SVD_pCMs_only3CT	NoPrepr	SVD	12129	RCT-Tx19_D_and_T400	F	RCT
Drug	D_and_T400_RCT	RCT	Cell_line.Tx19_D_and_T400	Plate.99	DOK1	-2	-0.126055010203542	pearson	1	Ttest_pvalue	Coefficient_of_eigenassay	SVD_pCMs_only3CT	NoPrepr	SVD	7733	RCT-Tx19_D_and_T400	F	RCT
Drug	D_and_T400_RCT	RCT	Cell_line.Tx19_D_and_T400	Plate.99	DOK3	-2	0.163686303392282	pearson	1	Ttest_pvalue	Coefficient_of_eigenassay	SVD_pCMs_only3CT	NoPrepr	SVD	6618	RCT-Tx19_D_and_T400	F	RCT
Drug	D_and_T400_RCT	RCT	Cell_line.Tx19_D_and_T400	Plate.99	DOK4	-2	-0.43227322911034	pearson	1	Ttest_pvalue	Coefficient_of_eigenassay	SVD_pCMs_only3CT	NoPrepr	SVD	2240	RCT-Tx19_D_and_T400	F	RCT
Drug	D_and_T400_RCT	RCT	Cell_line.Tx19_D_and_T400	Plate.99	DOK5	-2	0.113030905529673	pearson	1	Ttest_pvalue	Coefficient_of_eigenassay	SVD_pCMs_only3CT	NoPrepr	SVD	8149	RCT-Tx19_D_and_T400	F	RCT
Drug	D_and_T400_RCT	RCT	Cell_line.Tx19_D_and_T400	Plate.99	DOK6	-2	0.433899002633493	pearson	1	Ttest_pvalue	Coefficient_of_eigenassay	SVD_pCMs_only3CT	NoPrepr	SVD	2228	RCT-Tx19_D_and_T400	F	RCT
Drug	D_and_T400_RCT	RCT	Cell_line.Tx19_D_and_T400	Plate.99	DOK7	-2	-0.138119696271297	pearson	1	Ttest_pvalue	Coefficient_of_eigenassay	SVD_pCMs_only3CT	NoPrepr	SVD	7350	RCT-Tx19_D_and_T400	F	RCT
Drug	D_and_T400_RCT	RCT	Cell_line.Tx19_D_and_T400	Plate.99	DOLK	-2	0.036079246563913	pearson	1	Ttest_pvalue	Coefficient_of_eigenassay	SVD_pCMs_only3CT	NoPrepr	SVD	11137	RCT-Tx19_D_and_T400	F	RCT
Drug	D_and_T400_RCT	RCT	Cell_line.Tx19_D_and_T400	Plate.99	DOLPP1	-2	-0.101896195649586	pearson	1	Ttest_pvalue	Coefficient_of_eigenassay	SVD_pCMs_only3CT	NoPrepr	SVD	8511	RCT-Tx19_D_and_T400	F	RCT
Drug	D_and_T400_RCT	RCT	Cell_line.Tx19_D_and_T400	Plate.99	DONSON	-2	-0.460347595465513	pearson	1	Ttest_pvalue	Coefficient_of_eigenassay	SVD_pCMs_only3CT	NoPrepr	SVD	2009	RCT-Tx19_D_and_T400	F	RCT
Drug	D_and_T400_RCT	RCT	Cell_line.Tx19_D_and_T400	Plate.99	DOPEY1	-2	0.192853029700194	pearson	1	Ttest_pvalue	Coefficient_of_eigenassay	SVD_pCMs_only3CT	NoPrepr	SVD	5857	RCT-Tx19_D_and_T400	F	RCT
Drug	D_and_T400_RCT	RCT	Cell_line.Tx19_D_and_T400	Plate.99	DOPEY2	-2	-4.33947359948979e-16	pearson	1	Ttest_pvalue	Coefficient_of_eigenassay	SVD_pCMs_only3CT	NoPrepr	SVD	12679	RCT-Tx19_D_and_T400	F	RCT
Drug	D_and_T400_RCT	RCT	Cell_line.Tx19_D_and_T400	Plate.99	DOT1L	-2	0.0590609431844185	pearson	1	Ttest_pvalue	Coefficient_of_eigenassay	SVD_pCMs_only3CT	NoPrepr	SVD	10156	RCT-Tx19_D_and_T400	F	RCT
Drug	D_and_T400_RCT	RCT	Cell_line.Tx19_D_and_T400	Plate.99	DPAGT1	-2	-0.224579640233661	pearson	1	Ttest_pvalue	Coefficient_of_eigenassay	SVD_pCMs_only3CT	NoPrepr	SVD	5113	RCT-Tx19_D_and_T400	F	RCT
Drug	D_and_T400_RCT	RCT	Cell_line.Tx19_D_and_T400	Plate.99	DPCD	-2	0.195855065540305	pearson	1	Ttest_pvalue	Coefficient_of_eigenassay	SVD_pCMs_only3CT	NoPrepr	SVD	5780	RCT-Tx19_D_and_T400	F	RCT
Drug	D_and_T400_RCT	RCT	Cell_line.Tx19_D_and_T400	Plate.99	DPEP1	-2	0	pearson	1	Ttest_pvalue	Coefficient_of_eigenassay	SVD_pCMs_only3CT	NoPrepr	SVD	14004	RCT-Tx19_D_and_T400	F	RCT
Drug	D_and_T400_RCT	RCT	Cell_line.Tx19_D_and_T400	Plate.99	DPF1	-2	0.268871175521134	pearson	1	Ttest_pvalue	Coefficient_of_eigenassay	SVD_pCMs_only3CT	NoPrepr	SVD	4256	RCT-Tx19_D_and_T400	F	RCT
Drug	D_and_T400_RCT	RCT	Cell_line.Tx19_D_and_T400	Plate.99	DPF2	-2	0.302733593537947	pearson	1	Ttest_pvalue	Coefficient_of_eigenassay	SVD_pCMs_only3CT	NoPrepr	SVD	3691	RCT-Tx19_D_and_T400	F	RCT
Drug	D_and_T400_RCT	RCT	Cell_line.Tx19_D_and_T400	Plate.99	DPF3	-2	0.267324152080631	pearson	1	Ttest_pvalue	Coefficient_of_eigenassay	SVD_pCMs_only3CT	NoPrepr	SVD	4285	RCT-Tx19_D_and_T400	F	RCT
Drug	D_and_T400_RCT	RCT	Cell_line.Tx19_D_and_T400	Plate.99	DPH1	-2	0.48123676842549	pearson	1	Ttest_pvalue	Coefficient_of_eigenassay	SVD_pCMs_only3CT	NoPrepr	SVD	1865	RCT-Tx19_D_and_T400	F	RCT
Drug	D_and_T400_RCT	RCT	Cell_line.Tx19_D_and_T400	Plate.99	DPH2	-2	-0.0659807977899912	pearson	1	Ttest_pvalue	Coefficient_of_eigenassay	SVD_pCMs_only3CT	NoPrepr	SVD	9868	RCT-Tx19_D_and_T400	F	RCT
Drug	D_and_T400_RCT	RCT	Cell_line.Tx19_D_and_T400	Plate.99	DPH3	-2	-1.01479236414861	pearson	1	Ttest_pvalue	Coefficient_of_eigenassay	SVD_pCMs_only3CT	NoPrepr	SVD	290	RCT-Tx19_D_and_T400	F	RCT
Drug	D_and_T400_RCT	RCT	Cell_line.Tx19_D_and_T400	Plate.99	DPH5	-2	0.0228093887203825	pearson	1	Ttest_pvalue	Coefficient_of_eigenassay	SVD_pCMs_only3CT	NoPrepr	SVD	11764	RCT-Tx19_D_and_T400	F	RCT
Drug	D_and_T400_RCT	RCT	Cell_line.Tx19_D_and_T400	Plate.99	DPH6	-2	-0.246209047124754	pearson	1	Ttest_pvalue	Coefficient_of_eigenassay	SVD_pCMs_only3CT	NoPrepr	SVD	4676	RCT-Tx19_D_and_T400	F	RCT
Drug	D_and_T400_RCT	RCT	Cell_line.Tx19_D_and_T400	Plate.99	DPH7	-2	0.322871159028041	pearson	1	Ttest_pvalue	Coefficient_of_eigenassay	SVD_pCMs_only3CT	NoPrepr	SVD	3420	RCT-Tx19_D_and_T400	F	RCT
Drug	D_and_T400_RCT	RCT	Cell_line.Tx19_D_and_T400	Plate.99	DPM1	-2	-0.756966225378595	pearson	1	Ttest_pvalue	Coefficient_of_eigenassay	SVD_pCMs_only3CT	NoPrepr	SVD	704	RCT-Tx19_D_and_T400	F	RCT
Drug	D_and_T400_RCT	RCT	Cell_line.Tx19_D_and_T400	Plate.99	DPM2	-2	-0.0801123928864193	pearson	1	Ttest_pvalue	Coefficient_of_eigenassay	SVD_pCMs_only3CT	NoPrepr	SVD	9312	RCT-Tx19_D_and_T400	F	RCT
Drug	D_and_T400_RCT	RCT	Cell_line.Tx19_D_and_T400	Plate.99	DPM3	-2	0.444698049545784	pearson	1	Ttest_pvalue	Coefficient_of_eigenassay	SVD_pCMs_only3CT	NoPrepr	SVD	2121	RCT-Tx19_D_and_T400	F	RCT
Drug	D_and_T400_RCT	RCT	Cell_line.Tx19_D_and_T400	Plate.99	DPP10	-2	0	pearson	1	Ttest_pvalue	Coefficient_of_eigenassay	SVD_pCMs_only3CT	NoPrepr	SVD	14004	RCT-Tx19_D_and_T400	F	RCT
Drug	D_and_T400_RCT	RCT	Cell_line.Tx19_D_and_T400	Plate.99	DPP3	-2	-0.00235384665824002	pearson	1	Ttest_pvalue	Coefficient_of_eigenassay	SVD_pCMs_only3CT	NoPrepr	SVD	12631	RCT-Tx19_D_and_T400	F	RCT
Drug	D_and_T400_RCT	RCT	Cell_line.Tx19_D_and_T400	Plate.99	DPP4	-2	0.0874605642710119	pearson	1	Ttest_pvalue	Coefficient_of_eigenassay	SVD_pCMs_only3CT	NoPrepr	SVD	9061	RCT-Tx19_D_and_T400	F	RCT
Drug	D_and_T400_RCT	RCT	Cell_line.Tx19_D_and_T400	Plate.99	DPP7	-2	0.0988972750569044	pearson	1	Ttest_pvalue	Coefficient_of_eigenassay	SVD_pCMs_only3CT	NoPrepr	SVD	8606	RCT-Tx19_D_and_T400	F	RCT
Drug	D_and_T400_RCT	RCT	Cell_line.Tx19_D_and_T400	Plate.99	DPP8	-2	0	pearson	1	Ttest_pvalue	Coefficient_of_eigenassay	SVD_pCMs_only3CT	NoPrepr	SVD	14004	RCT-Tx19_D_and_T400	F	RCT
Drug	D_and_T400_RCT	RCT	Cell_line.Tx19_D_and_T400	Plate.99	DPP9	-2	-0.216171190313587	pearson	1	Ttest_pvalue	Coefficient_of_eigenassay	SVD_pCMs_only3CT	NoPrepr	SVD	5295	RCT-Tx19_D_and_T400	F	RCT
Drug	D_and_T400_RCT	RCT	Cell_line.Tx19_D_and_T400	Plate.99	DPP9-AS1	-2	0	pearson	1	Ttest_pvalue	Coefficient_of_eigenassay	SVD_pCMs_only3CT	NoPrepr	SVD	14004	RCT-Tx19_D_and_T400	F	RCT
Drug	D_and_T400_RCT	RCT	Cell_line.Tx19_D_and_T400	Plate.99	DPPA4	-2	0	pearson	1	Ttest_pvalue	Coefficient_of_eigenassay	SVD_pCMs_only3CT	NoPrepr	SVD	14004	RCT-Tx19_D_and_T400	F	RCT
Drug	D_and_T400_RCT	RCT	Cell_line.Tx19_D_and_T400	Plate.99	DPY19L1	-2	-0.253638558850289	pearson	1	Ttest_pvalue	Coefficient_of_eigenassay	SVD_pCMs_only3CT	NoPrepr	SVD	4547	RCT-Tx19_D_and_T400	F	RCT
Drug	D_and_T400_RCT	RCT	Cell_line.Tx19_D_and_T400	Plate.99	DPY19L2	-2	-0.0800174152116401	pearson	1	Ttest_pvalue	Coefficient_of_eigenassay	SVD_pCMs_only3CT	NoPrepr	SVD	9316	RCT-Tx19_D_and_T400	F	RCT
Drug	D_and_T400_RCT	RCT	Cell_line.Tx19_D_and_T400	Plate.99	DPY19L3	-2	-0.59412395156168	pearson	1	Ttest_pvalue	Coefficient_of_eigenassay	SVD_pCMs_only3CT	NoPrepr	SVD	1253	RCT-Tx19_D_and_T400	F	RCT
Drug	D_and_T400_RCT	RCT	Cell_line.Tx19_D_and_T400	Plate.99	DPY19L4	-2	-0.241556347285292	pearson	1	Ttest_pvalue	Coefficient_of_eigenassay	SVD_pCMs_only3CT	NoPrepr	SVD	4762	RCT-Tx19_D_and_T400	F	RCT
Drug	D_and_T400_RCT	RCT	Cell_line.Tx19_D_and_T400	Plate.99	DPY30	-2	-0.673075207903317	pearson	1	Ttest_pvalue	Coefficient_of_eigenassay	SVD_pCMs_only3CT	NoPrepr	SVD	938	RCT-Tx19_D_and_T400	F	RCT
Drug	D_and_T400_RCT	RCT	Cell_line.Tx19_D_and_T400	Plate.99	DPYD	-2	1.59402800561114	pearson	1	Ttest_pvalue	Coefficient_of_eigenassay	SVD_pCMs_only3CT	NoPrepr	SVD	43	RCT-Tx19_D_and_T400	F	RCT
Drug	D_and_T400_RCT	RCT	Cell_line.Tx19_D_and_T400	Plate.99	DPYSL2	-2	-0.158123090032834	pearson	1	Ttest_pvalue	Coefficient_of_eigenassay	SVD_pCMs_only3CT	NoPrepr	SVD	6762	RCT-Tx19_D_and_T400	F	RCT
Drug	D_and_T400_RCT	RCT	Cell_line.Tx19_D_and_T400	Plate.99	DPYSL3	-2	-0.0702444497731649	pearson	1	Ttest_pvalue	Coefficient_of_eigenassay	SVD_pCMs_only3CT	NoPrepr	SVD	9688	RCT-Tx19_D_and_T400	F	RCT
Drug	D_and_T400_RCT	RCT	Cell_line.Tx19_D_and_T400	Plate.99	DPYSL4	-2	0.151733000546499	pearson	1	Ttest_pvalue	Coefficient_of_eigenassay	SVD_pCMs_only3CT	NoPrepr	SVD	6934	RCT-Tx19_D_and_T400	F	RCT
Drug	D_and_T400_RCT	RCT	Cell_line.Tx19_D_and_T400	Plate.99	DPYSL5	-2	-0.177548268332136	pearson	1	Ttest_pvalue	Coefficient_of_eigenassay	SVD_pCMs_only3CT	NoPrepr	SVD	6243	RCT-Tx19_D_and_T400	F	RCT
Drug	D_and_T400_RCT	RCT	Cell_line.Tx19_D_and_T400	Plate.99	DQX1	-2	0	pearson	1	Ttest_pvalue	Coefficient_of_eigenassay	SVD_pCMs_only3CT	NoPrepr	SVD	14004	RCT-Tx19_D_and_T400	F	RCT
Drug	D_and_T400_RCT	RCT	Cell_line.Tx19_D_and_T400	Plate.99	DR1	-2	-0.187360029634102	pearson	1	Ttest_pvalue	Coefficient_of_eigenassay	SVD_pCMs_only3CT	NoPrepr	SVD	5993	RCT-Tx19_D_and_T400	F	RCT
Drug	D_and_T400_RCT	RCT	Cell_line.Tx19_D_and_T400	Plate.99	DRAM1	-2	0.11717060032067	pearson	1	Ttest_pvalue	Coefficient_of_eigenassay	SVD_pCMs_only3CT	NoPrepr	SVD	8003	RCT-Tx19_D_and_T400	F	RCT
Drug	D_and_T400_RCT	RCT	Cell_line.Tx19_D_and_T400	Plate.99	DRAM2	-2	-1.13268860669539	pearson	1	Ttest_pvalue	Coefficient_of_eigenassay	SVD_pCMs_only3CT	NoPrepr	SVD	187	RCT-Tx19_D_and_T400	F	RCT
Drug	D_and_T400_RCT	RCT	Cell_line.Tx19_D_and_T400	Plate.99	DRAP1	-2	0.278132357993596	pearson	1	Ttest_pvalue	Coefficient_of_eigenassay	SVD_pCMs_only3CT	NoPrepr	SVD	4085	RCT-Tx19_D_and_T400	F	RCT
Drug	D_and_T400_RCT	RCT	Cell_line.Tx19_D_and_T400	Plate.99	DRAXIN	-2	0	pearson	1	Ttest_pvalue	Coefficient_of_eigenassay	SVD_pCMs_only3CT	NoPrepr	SVD	14004	RCT-Tx19_D_and_T400	F	RCT
Drug	D_and_T400_RCT	RCT	Cell_line.Tx19_D_and_T400	Plate.99	DRC1	-2	0	pearson	1	Ttest_pvalue	Coefficient_of_eigenassay	SVD_pCMs_only3CT	NoPrepr	SVD	14004	RCT-Tx19_D_and_T400	F	RCT
Drug	D_and_T400_RCT	RCT	Cell_line.Tx19_D_and_T400	Plate.99	DRC3	-2	0.121234207286624	pearson	1	Ttest_pvalue	Coefficient_of_eigenassay	SVD_pCMs_only3CT	NoPrepr	SVD	7899	RCT-Tx19_D_and_T400	F	RCT
Drug	D_and_T400_RCT	RCT	Cell_line.Tx19_D_and_T400	Plate.99	DRC7	-2	0	pearson	1	Ttest_pvalue	Coefficient_of_eigenassay	SVD_pCMs_only3CT	NoPrepr	SVD	14004	RCT-Tx19_D_and_T400	F	RCT
Drug	D_and_T400_RCT	RCT	Cell_line.Tx19_D_and_T400	Plate.99	DRD1	-2	0	pearson	1	Ttest_pvalue	Coefficient_of_eigenassay	SVD_pCMs_only3CT	NoPrepr	SVD	14004	RCT-Tx19_D_and_T400	F	RCT
Drug	D_and_T400_RCT	RCT	Cell_line.Tx19_D_and_T400	Plate.99	DRD2	-2	0	pearson	1	Ttest_pvalue	Coefficient_of_eigenassay	SVD_pCMs_only3CT	NoPrepr	SVD	14004	RCT-Tx19_D_and_T400	F	RCT
Drug	D_and_T400_RCT	RCT	Cell_line.Tx19_D_and_T400	Plate.99	DRG1	-2	0.092414165878262	pearson	1	Ttest_pvalue	Coefficient_of_eigenassay	SVD_pCMs_only3CT	NoPrepr	SVD	8881	RCT-Tx19_D_and_T400	F	RCT
Drug	D_and_T400_RCT	RCT	Cell_line.Tx19_D_and_T400	Plate.99	DRG2	-2	0.144551516314536	pearson	1	Ttest_pvalue	Coefficient_of_eigenassay	SVD_pCMs_only3CT	NoPrepr	SVD	7152	RCT-Tx19_D_and_T400	F	RCT
Drug	D_and_T400_RCT	RCT	Cell_line.Tx19_D_and_T400	Plate.99	DRGX	-2	0	pearson	1	Ttest_pvalue	Coefficient_of_eigenassay	SVD_pCMs_only3CT	NoPrepr	SVD	14004	RCT-Tx19_D_and_T400	F	RCT
Drug	D_and_T400_RCT	RCT	Cell_line.Tx19_D_and_T400	Plate.99	DRICH1	-2	0	pearson	1	Ttest_pvalue	Coefficient_of_eigenassay	SVD_pCMs_only3CT	NoPrepr	SVD	14004	RCT-Tx19_D_and_T400	F	RCT
Drug	D_and_T400_RCT	RCT	Cell_line.Tx19_D_and_T400	Plate.99	DROSHA	-2	0.136543896967223	pearson	1	Ttest_pvalue	Coefficient_of_eigenassay	SVD_pCMs_only3CT	NoPrepr	SVD	7390	RCT-Tx19_D_and_T400	F	RCT
Drug	D_and_T400_RCT	RCT	Cell_line.Tx19_D_and_T400	Plate.99	DRP2	-2	-0.734691285304496	pearson	1	Ttest_pvalue	Coefficient_of_eigenassay	SVD_pCMs_only3CT	NoPrepr	SVD	769	RCT-Tx19_D_and_T400	F	RCT
Drug	D_and_T400_RCT	RCT	Cell_line.Tx19_D_and_T400	Plate.99	DSC1	-2	0	pearson	1	Ttest_pvalue	Coefficient_of_eigenassay	SVD_pCMs_only3CT	NoPrepr	SVD	14004	RCT-Tx19_D_and_T400	F	RCT
Drug	D_and_T400_RCT	RCT	Cell_line.Tx19_D_and_T400	Plate.99	DSC2	-2	0.0530510095604804	pearson	1	Ttest_pvalue	Coefficient_of_eigenassay	SVD_pCMs_only3CT	NoPrepr	SVD	10392	RCT-Tx19_D_and_T400	F	RCT
Drug	D_and_T400_RCT	RCT	Cell_line.Tx19_D_and_T400	Plate.99	DSC3	-2	0.362667224448689	pearson	1	Ttest_pvalue	Coefficient_of_eigenassay	SVD_pCMs_only3CT	NoPrepr	SVD	2943	RCT-Tx19_D_and_T400	F	RCT
Drug	D_and_T400_RCT	RCT	Cell_line.Tx19_D_and_T400	Plate.99	DSCAM	-2	0	pearson	1	Ttest_pvalue	Coefficient_of_eigenassay	SVD_pCMs_only3CT	NoPrepr	SVD	14004	RCT-Tx19_D_and_T400	F	RCT
Drug	D_and_T400_RCT	RCT	Cell_line.Tx19_D_and_T400	Plate.99	DSCAML1	-2	0	pearson	1	Ttest_pvalue	Coefficient_of_eigenassay	SVD_pCMs_only3CT	NoPrepr	SVD	14004	RCT-Tx19_D_and_T400	F	RCT
Drug	D_and_T400_RCT	RCT	Cell_line.Tx19_D_and_T400	Plate.99	DSCC1	-2	0	pearson	1	Ttest_pvalue	Coefficient_of_eigenassay	SVD_pCMs_only3CT	NoPrepr	SVD	14004	RCT-Tx19_D_and_T400	F	RCT
Drug	D_and_T400_RCT	RCT	Cell_line.Tx19_D_and_T400	Plate.99	DSE	-2	-0.316501030900394	pearson	1	Ttest_pvalue	Coefficient_of_eigenassay	SVD_pCMs_only3CT	NoPrepr	SVD	3511	RCT-Tx19_D_and_T400	F	RCT
Drug	D_and_T400_RCT	RCT	Cell_line.Tx19_D_and_T400	Plate.99	DSG2	-2	-0.630258227524904	pearson	1	Ttest_pvalue	Coefficient_of_eigenassay	SVD_pCMs_only3CT	NoPrepr	SVD	1096	RCT-Tx19_D_and_T400	F	RCT
Drug	D_and_T400_RCT	RCT	Cell_line.Tx19_D_and_T400	Plate.99	DSN1	-2	-0.0107365119466861	pearson	1	Ttest_pvalue	Coefficient_of_eigenassay	SVD_pCMs_only3CT	NoPrepr	SVD	12278	RCT-Tx19_D_and_T400	F	RCT
Drug	D_and_T400_RCT	RCT	Cell_line.Tx19_D_and_T400	Plate.99	DSP	-2	0.403105681167499	pearson	1	Ttest_pvalue	Coefficient_of_eigenassay	SVD_pCMs_only3CT	NoPrepr	SVD	2494	RCT-Tx19_D_and_T400	F	RCT
Drug	D_and_T400_RCT	RCT	Cell_line.Tx19_D_and_T400	Plate.99	DST	-2	0.627820606566817	pearson	1	Ttest_pvalue	Coefficient_of_eigenassay	SVD_pCMs_only3CT	NoPrepr	SVD	1107	RCT-Tx19_D_and_T400	F	RCT
Drug	D_and_T400_RCT	RCT	Cell_line.Tx19_D_and_T400	Plate.99	DSTN	-2	-0.390978370355309	pearson	1	Ttest_pvalue	Coefficient_of_eigenassay	SVD_pCMs_only3CT	NoPrepr	SVD	2630	RCT-Tx19_D_and_T400	F	RCT
Drug	D_and_T400_RCT	RCT	Cell_line.Tx19_D_and_T400	Plate.99	DSTYK	-2	-0.045513463060915	pearson	1	Ttest_pvalue	Coefficient_of_eigenassay	SVD_pCMs_only3CT	NoPrepr	SVD	10719	RCT-Tx19_D_and_T400	F	RCT
Drug	D_and_T400_RCT	RCT	Cell_line.Tx19_D_and_T400	Plate.99	DTD1	-2	0.269940536599763	pearson	1	Ttest_pvalue	Coefficient_of_eigenassay	SVD_pCMs_only3CT	NoPrepr	SVD	4234	RCT-Tx19_D_and_T400	F	RCT
Drug	D_and_T400_RCT	RCT	Cell_line.Tx19_D_and_T400	Plate.99	DTD2	-2	-0.624313725812348	pearson	1	Ttest_pvalue	Coefficient_of_eigenassay	SVD_pCMs_only3CT	NoPrepr	SVD	1125	RCT-Tx19_D_and_T400	F	RCT
Drug	D_and_T400_RCT	RCT	Cell_line.Tx19_D_and_T400	Plate.99	DTL	-2	-0.0413275418686333	pearson	1	Ttest_pvalue	Coefficient_of_eigenassay	SVD_pCMs_only3CT	NoPrepr	SVD	10899	RCT-Tx19_D_and_T400	F	RCT
Drug	D_and_T400_RCT	RCT	Cell_line.Tx19_D_and_T400	Plate.99	DTNA	-2	-0.284802167738452	pearson	1	Ttest_pvalue	Coefficient_of_eigenassay	SVD_pCMs_only3CT	NoPrepr	SVD	3949	RCT-Tx19_D_and_T400	F	RCT
Drug	D_and_T400_RCT	RCT	Cell_line.Tx19_D_and_T400	Plate.99	DTNB	-2	0.815320747203593	pearson	1	Ttest_pvalue	Coefficient_of_eigenassay	SVD_pCMs_only3CT	NoPrepr	SVD	589	RCT-Tx19_D_and_T400	F	RCT
Drug	D_and_T400_RCT	RCT	Cell_line.Tx19_D_and_T400	Plate.99	DTNBP1	-2	0.300633934207604	pearson	1	Ttest_pvalue	Coefficient_of_eigenassay	SVD_pCMs_only3CT	NoPrepr	SVD	3716	RCT-Tx19_D_and_T400	F	RCT
Drug	D_and_T400_RCT	RCT	Cell_line.Tx19_D_and_T400	Plate.99	DTWD1	-2	-0.00724611608030848	pearson	1	Ttest_pvalue	Coefficient_of_eigenassay	SVD_pCMs_only3CT	NoPrepr	SVD	12439	RCT-Tx19_D_and_T400	F	RCT
Drug	D_and_T400_RCT	RCT	Cell_line.Tx19_D_and_T400	Plate.99	DTWD2	-2	-0.0612599859265293	pearson	1	Ttest_pvalue	Coefficient_of_eigenassay	SVD_pCMs_only3CT	NoPrepr	SVD	10065	RCT-Tx19_D_and_T400	F	RCT
Drug	D_and_T400_RCT	RCT	Cell_line.Tx19_D_and_T400	Plate.99	DTX1	-2	0	pearson	1	Ttest_pvalue	Coefficient_of_eigenassay	SVD_pCMs_only3CT	NoPrepr	SVD	14004	RCT-Tx19_D_and_T400	F	RCT
Drug	D_and_T400_RCT	RCT	Cell_line.Tx19_D_and_T400	Plate.99	DTX2	-2	-0.167638440172844	pearson	1	Ttest_pvalue	Coefficient_of_eigenassay	SVD_pCMs_only3CT	NoPrepr	SVD	6507	RCT-Tx19_D_and_T400	F	RCT
Drug	D_and_T400_RCT	RCT	Cell_line.Tx19_D_and_T400	Plate.99	DTX3	-2	-0.0265581840054704	pearson	1	Ttest_pvalue	Coefficient_of_eigenassay	SVD_pCMs_only3CT	NoPrepr	SVD	11583	RCT-Tx19_D_and_T400	F	RCT
Drug	D_and_T400_RCT	RCT	Cell_line.Tx19_D_and_T400	Plate.99	DTX3L	-2	0.355209001722698	pearson	1	Ttest_pvalue	Coefficient_of_eigenassay	SVD_pCMs_only3CT	NoPrepr	SVD	3040	RCT-Tx19_D_and_T400	F	RCT
Drug	D_and_T400_RCT	RCT	Cell_line.Tx19_D_and_T400	Plate.99	DTX4	-2	-0.5455451783229	pearson	1	Ttest_pvalue	Coefficient_of_eigenassay	SVD_pCMs_only3CT	NoPrepr	SVD	1495	RCT-Tx19_D_and_T400	F	RCT
Drug	D_and_T400_RCT	RCT	Cell_line.Tx19_D_and_T400	Plate.99	DTYMK	-2	0.087438837114766	pearson	1	Ttest_pvalue	Coefficient_of_eigenassay	SVD_pCMs_only3CT	NoPrepr	SVD	9064	RCT-Tx19_D_and_T400	F	RCT
Drug	D_and_T400_RCT	RCT	Cell_line.Tx19_D_and_T400	Plate.99	DUOX1	-2	0.282044686825939	pearson	1	Ttest_pvalue	Coefficient_of_eigenassay	SVD_pCMs_only3CT	NoPrepr	SVD	4012	RCT-Tx19_D_and_T400	F	RCT
Drug	D_and_T400_RCT	RCT	Cell_line.Tx19_D_and_T400	Plate.99	DUOX2	-2	0	pearson	1	Ttest_pvalue	Coefficient_of_eigenassay	SVD_pCMs_only3CT	NoPrepr	SVD	14004	RCT-Tx19_D_and_T400	F	RCT
Drug	D_and_T400_RCT	RCT	Cell_line.Tx19_D_and_T400	Plate.99	DUS1L	-2	0.051933499622107	pearson	1	Ttest_pvalue	Coefficient_of_eigenassay	SVD_pCMs_only3CT	NoPrepr	SVD	10434	RCT-Tx19_D_and_T400	F	RCT
Drug	D_and_T400_RCT	RCT	Cell_line.Tx19_D_and_T400	Plate.99	DUS2	-2	0.530839612089419	pearson	1	Ttest_pvalue	Coefficient_of_eigenassay	SVD_pCMs_only3CT	NoPrepr	SVD	1579	RCT-Tx19_D_and_T400	F	RCT
Drug	D_and_T400_RCT	RCT	Cell_line.Tx19_D_and_T400	Plate.99	DUS3L	-2	-1.4992065501213	pearson	1	Ttest_pvalue	Coefficient_of_eigenassay	SVD_pCMs_only3CT	NoPrepr	SVD	65	RCT-Tx19_D_and_T400	F	RCT
Drug	D_and_T400_RCT	RCT	Cell_line.Tx19_D_and_T400	Plate.99	DUS4L	-2	-0.223620389196235	pearson	1	Ttest_pvalue	Coefficient_of_eigenassay	SVD_pCMs_only3CT	NoPrepr	SVD	5134	RCT-Tx19_D_and_T400	F	RCT
Drug	D_and_T400_RCT	RCT	Cell_line.Tx19_D_and_T400	Plate.99	DUSP1	-2	-0.404261062161303	pearson	1	Ttest_pvalue	Coefficient_of_eigenassay	SVD_pCMs_only3CT	NoPrepr	SVD	2484	RCT-Tx19_D_and_T400	F	RCT
Drug	D_and_T400_RCT	RCT	Cell_line.Tx19_D_and_T400	Plate.99	DUSP10	-2	0.0303918490695774	pearson	1	Ttest_pvalue	Coefficient_of_eigenassay	SVD_pCMs_only3CT	NoPrepr	SVD	11393	RCT-Tx19_D_and_T400	F	RCT
Drug	D_and_T400_RCT	RCT	Cell_line.Tx19_D_and_T400	Plate.99	DUSP11	-2	-0.921811040901294	pearson	1	Ttest_pvalue	Coefficient_of_eigenassay	SVD_pCMs_only3CT	NoPrepr	SVD	395	RCT-Tx19_D_and_T400	F	RCT
Drug	D_and_T400_RCT	RCT	Cell_line.Tx19_D_and_T400	Plate.99	DUSP12	-2	-0.75965909194795	pearson	1	Ttest_pvalue	Coefficient_of_eigenassay	SVD_pCMs_only3CT	NoPrepr	SVD	697	RCT-Tx19_D_and_T400	F	RCT
Drug	D_and_T400_RCT	RCT	Cell_line.Tx19_D_and_T400	Plate.99	DUSP13	-2	0	pearson	1	Ttest_pvalue	Coefficient_of_eigenassay	SVD_pCMs_only3CT	NoPrepr	SVD	14004	RCT-Tx19_D_and_T400	F	RCT
Drug	D_and_T400_RCT	RCT	Cell_line.Tx19_D_and_T400	Plate.99	DUSP14	-2	0	pearson	1	Ttest_pvalue	Coefficient_of_eigenassay	SVD_pCMs_only3CT	NoPrepr	SVD	14004	RCT-Tx19_D_and_T400	F	RCT
Drug	D_and_T400_RCT	RCT	Cell_line.Tx19_D_and_T400	Plate.99	DUSP15	-2	0.121750377078801	pearson	1	Ttest_pvalue	Coefficient_of_eigenassay	SVD_pCMs_only3CT	NoPrepr	SVD	7875	RCT-Tx19_D_and_T400	F	RCT
Drug	D_and_T400_RCT	RCT	Cell_line.Tx19_D_and_T400	Plate.99	DUSP16	-2	0.0825440500936396	pearson	1	Ttest_pvalue	Coefficient_of_eigenassay	SVD_pCMs_only3CT	NoPrepr	SVD	9225	RCT-Tx19_D_and_T400	F	RCT
Drug	D_and_T400_RCT	RCT	Cell_line.Tx19_D_and_T400	Plate.99	DUSP18	-2	-0.289628323487534	pearson	1	Ttest_pvalue	Coefficient_of_eigenassay	SVD_pCMs_only3CT	NoPrepr	SVD	3868	RCT-Tx19_D_and_T400	F	RCT
Drug	D_and_T400_RCT	RCT	Cell_line.Tx19_D_and_T400	Plate.99	DUSP19	-2	-0.279553327451069	pearson	1	Ttest_pvalue	Coefficient_of_eigenassay	SVD_pCMs_only3CT	NoPrepr	SVD	4057	RCT-Tx19_D_and_T400	F	RCT
Drug	D_and_T400_RCT	RCT	Cell_line.Tx19_D_and_T400	Plate.99	DUSP2	-2	0	pearson	1	Ttest_pvalue	Coefficient_of_eigenassay	SVD_pCMs_only3CT	NoPrepr	SVD	14004	RCT-Tx19_D_and_T400	F	RCT
Drug	D_and_T400_RCT	RCT	Cell_line.Tx19_D_and_T400	Plate.99	DUSP22	-2	0.0428196780334248	pearson	1	Ttest_pvalue	Coefficient_of_eigenassay	SVD_pCMs_only3CT	NoPrepr	SVD	10844	RCT-Tx19_D_and_T400	F	RCT
Drug	D_and_T400_RCT	RCT	Cell_line.Tx19_D_and_T400	Plate.99	DUSP23	-2	0.250072026007116	pearson	1	Ttest_pvalue	Coefficient_of_eigenassay	SVD_pCMs_only3CT	NoPrepr	SVD	4605	RCT-Tx19_D_and_T400	F	RCT
Drug	D_and_T400_RCT	RCT	Cell_line.Tx19_D_and_T400	Plate.99	DUSP26	-2	0.0230826037189727	pearson	1	Ttest_pvalue	Coefficient_of_eigenassay	SVD_pCMs_only3CT	NoPrepr	SVD	11744	RCT-Tx19_D_and_T400	F	RCT
Drug	D_and_T400_RCT	RCT	Cell_line.Tx19_D_and_T400	Plate.99	DUSP27	-2	-0.200666831253296	pearson	1	Ttest_pvalue	Coefficient_of_eigenassay	SVD_pCMs_only3CT	NoPrepr	SVD	5661	RCT-Tx19_D_and_T400	F	RCT
Drug	D_and_T400_RCT	RCT	Cell_line.Tx19_D_and_T400	Plate.99	DUSP28	-2	0.068724128611124	pearson	1	Ttest_pvalue	Coefficient_of_eigenassay	SVD_pCMs_only3CT	NoPrepr	SVD	9757	RCT-Tx19_D_and_T400	F	RCT
Drug	D_and_T400_RCT	RCT	Cell_line.Tx19_D_and_T400	Plate.99	DUSP3	-2	-0.272911584915489	pearson	1	Ttest_pvalue	Coefficient_of_eigenassay	SVD_pCMs_only3CT	NoPrepr	SVD	4181	RCT-Tx19_D_and_T400	F	RCT
Drug	D_and_T400_RCT	RCT	Cell_line.Tx19_D_and_T400	Plate.99	DUSP4	-2	-1.46562238859676	pearson	1	Ttest_pvalue	Coefficient_of_eigenassay	SVD_pCMs_only3CT	NoPrepr	SVD	69	RCT-Tx19_D_and_T400	F	RCT
Drug	D_and_T400_RCT	RCT	Cell_line.Tx19_D_and_T400	Plate.99	DUSP5	-2	-0.343805559806365	pearson	1	Ttest_pvalue	Coefficient_of_eigenassay	SVD_pCMs_only3CT	NoPrepr	SVD	3171	RCT-Tx19_D_and_T400	F	RCT
Drug	D_and_T400_RCT	RCT	Cell_line.Tx19_D_and_T400	Plate.99	DUSP6	-2	-0.864711719062349	pearson	1	Ttest_pvalue	Coefficient_of_eigenassay	SVD_pCMs_only3CT	NoPrepr	SVD	488	RCT-Tx19_D_and_T400	F	RCT
Drug	D_and_T400_RCT	RCT	Cell_line.Tx19_D_and_T400	Plate.99	DUSP7	-2	-0.257555560841491	pearson	1	Ttest_pvalue	Coefficient_of_eigenassay	SVD_pCMs_only3CT	NoPrepr	SVD	4456	RCT-Tx19_D_and_T400	F	RCT
Drug	D_and_T400_RCT	RCT	Cell_line.Tx19_D_and_T400	Plate.99	DUT	-2	-0.850395168898365	pearson	1	Ttest_pvalue	Coefficient_of_eigenassay	SVD_pCMs_only3CT	NoPrepr	SVD	515	RCT-Tx19_D_and_T400	F	RCT
Drug	D_and_T400_RCT	RCT	Cell_line.Tx19_D_and_T400	Plate.99	DVL1	-2	0.0766615199724013	pearson	1	Ttest_pvalue	Coefficient_of_eigenassay	SVD_pCMs_only3CT	NoPrepr	SVD	9436	RCT-Tx19_D_and_T400	F	RCT
Drug	D_and_T400_RCT	RCT	Cell_line.Tx19_D_and_T400	Plate.99	DVL2	-2	0.166471024310715	pearson	1	Ttest_pvalue	Coefficient_of_eigenassay	SVD_pCMs_only3CT	NoPrepr	SVD	6530	RCT-Tx19_D_and_T400	F	RCT
Drug	D_and_T400_RCT	RCT	Cell_line.Tx19_D_and_T400	Plate.99	DVL3	-2	-0.0387037226884633	pearson	1	Ttest_pvalue	Coefficient_of_eigenassay	SVD_pCMs_only3CT	NoPrepr	SVD	11013	RCT-Tx19_D_and_T400	F	RCT
Drug	D_and_T400_RCT	RCT	Cell_line.Tx19_D_and_T400	Plate.99	DXO	-2	0	pearson	1	Ttest_pvalue	Coefficient_of_eigenassay	SVD_pCMs_only3CT	NoPrepr	SVD	14004	RCT-Tx19_D_and_T400	F	RCT
Drug	D_and_T400_RCT	RCT	Cell_line.Tx19_D_and_T400	Plate.99	DYDC2	-2	0	pearson	1	Ttest_pvalue	Coefficient_of_eigenassay	SVD_pCMs_only3CT	NoPrepr	SVD	14004	RCT-Tx19_D_and_T400	F	RCT
Drug	D_and_T400_RCT	RCT	Cell_line.Tx19_D_and_T400	Plate.99	DYM	-2	-0.152261176637415	pearson	1	Ttest_pvalue	Coefficient_of_eigenassay	SVD_pCMs_only3CT	NoPrepr	SVD	6919	RCT-Tx19_D_and_T400	F	RCT
Drug	D_and_T400_RCT	RCT	Cell_line.Tx19_D_and_T400	Plate.99	DYNC1H1	-2	0.178189778931557	pearson	1	Ttest_pvalue	Coefficient_of_eigenassay	SVD_pCMs_only3CT	NoPrepr	SVD	6229	RCT-Tx19_D_and_T400	F	RCT
Drug	D_and_T400_RCT	RCT	Cell_line.Tx19_D_and_T400	Plate.99	DYNC1I1	-2	0.259873608890233	pearson	1	Ttest_pvalue	Coefficient_of_eigenassay	SVD_pCMs_only3CT	NoPrepr	SVD	4423	RCT-Tx19_D_and_T400	F	RCT
Drug	D_and_T400_RCT	RCT	Cell_line.Tx19_D_and_T400	Plate.99	DYNC1I2	-2	-0.0732629162461514	pearson	1	Ttest_pvalue	Coefficient_of_eigenassay	SVD_pCMs_only3CT	NoPrepr	SVD	9559	RCT-Tx19_D_and_T400	F	RCT
Drug	D_and_T400_RCT	RCT	Cell_line.Tx19_D_and_T400	Plate.99	DYNC1LI1	-2	-0.426778845407693	pearson	1	Ttest_pvalue	Coefficient_of_eigenassay	SVD_pCMs_only3CT	NoPrepr	SVD	2291	RCT-Tx19_D_and_T400	F	RCT
Drug	D_and_T400_RCT	RCT	Cell_line.Tx19_D_and_T400	Plate.99	DYNC1LI2	-2	0.0485650022166682	pearson	1	Ttest_pvalue	Coefficient_of_eigenassay	SVD_pCMs_only3CT	NoPrepr	SVD	10586	RCT-Tx19_D_and_T400	F	RCT
Drug	D_and_T400_RCT	RCT	Cell_line.Tx19_D_and_T400	Plate.99	DYNC2H1	-2	0.666905092561033	pearson	1	Ttest_pvalue	Coefficient_of_eigenassay	SVD_pCMs_only3CT	NoPrepr	SVD	958	RCT-Tx19_D_and_T400	F	RCT
Drug	D_and_T400_RCT	RCT	Cell_line.Tx19_D_and_T400	Plate.99	DYNC2LI1	-2	-0.359793800151374	pearson	1	Ttest_pvalue	Coefficient_of_eigenassay	SVD_pCMs_only3CT	NoPrepr	SVD	2979	RCT-Tx19_D_and_T400	F	RCT
Drug	D_and_T400_RCT	RCT	Cell_line.Tx19_D_and_T400	Plate.99	DYNLL1	-2	-0.476741371098419	pearson	1	Ttest_pvalue	Coefficient_of_eigenassay	SVD_pCMs_only3CT	NoPrepr	SVD	1897	RCT-Tx19_D_and_T400	F	RCT
Drug	D_and_T400_RCT	RCT	Cell_line.Tx19_D_and_T400	Plate.99	DYNLL2	-2	-0.14980844495997	pearson	1	Ttest_pvalue	Coefficient_of_eigenassay	SVD_pCMs_only3CT	NoPrepr	SVD	7005	RCT-Tx19_D_and_T400	F	RCT
Drug	D_and_T400_RCT	RCT	Cell_line.Tx19_D_and_T400	Plate.99	DYNLRB1	-2	0.0749441816509438	pearson	1	Ttest_pvalue	Coefficient_of_eigenassay	SVD_pCMs_only3CT	NoPrepr	SVD	9493	RCT-Tx19_D_and_T400	F	RCT
Drug	D_and_T400_RCT	RCT	Cell_line.Tx19_D_and_T400	Plate.99	DYNLRB2	-2	0	pearson	1	Ttest_pvalue	Coefficient_of_eigenassay	SVD_pCMs_only3CT	NoPrepr	SVD	14004	RCT-Tx19_D_and_T400	F	RCT
Drug	D_and_T400_RCT	RCT	Cell_line.Tx19_D_and_T400	Plate.99	DYNLT1	-2	-0.452566596773826	pearson	1	Ttest_pvalue	Coefficient_of_eigenassay	SVD_pCMs_only3CT	NoPrepr	SVD	2062	RCT-Tx19_D_and_T400	F	RCT
Drug	D_and_T400_RCT	RCT	Cell_line.Tx19_D_and_T400	Plate.99	DYNLT3	-2	-1.63545276372175	pearson	1	Ttest_pvalue	Coefficient_of_eigenassay	SVD_pCMs_only3CT	NoPrepr	SVD	38	RCT-Tx19_D_and_T400	F	RCT
Drug	D_and_T400_RCT	RCT	Cell_line.Tx19_D_and_T400	Plate.99	DYRK1A	-2	-0.0396747729617073	pearson	1	Ttest_pvalue	Coefficient_of_eigenassay	SVD_pCMs_only3CT	NoPrepr	SVD	10965	RCT-Tx19_D_and_T400	F	RCT
Drug	D_and_T400_RCT	RCT	Cell_line.Tx19_D_and_T400	Plate.99	DYRK1B	-2	-0.0296338109352224	pearson	1	Ttest_pvalue	Coefficient_of_eigenassay	SVD_pCMs_only3CT	NoPrepr	SVD	11428	RCT-Tx19_D_and_T400	F	RCT
Drug	D_and_T400_RCT	RCT	Cell_line.Tx19_D_and_T400	Plate.99	DYRK2	-2	-0.278791906001022	pearson	1	Ttest_pvalue	Coefficient_of_eigenassay	SVD_pCMs_only3CT	NoPrepr	SVD	4075	RCT-Tx19_D_and_T400	F	RCT
Drug	D_and_T400_RCT	RCT	Cell_line.Tx19_D_and_T400	Plate.99	DYRK3	-2	-0.0988145713893676	pearson	1	Ttest_pvalue	Coefficient_of_eigenassay	SVD_pCMs_only3CT	NoPrepr	SVD	8611	RCT-Tx19_D_and_T400	F	RCT
Drug	D_and_T400_RCT	RCT	Cell_line.Tx19_D_and_T400	Plate.99	DYRK4	-2	-0.0359776320067326	pearson	1	Ttest_pvalue	Coefficient_of_eigenassay	SVD_pCMs_only3CT	NoPrepr	SVD	11144	RCT-Tx19_D_and_T400	F	RCT
Drug	D_and_T400_RCT	RCT	Cell_line.Tx19_D_and_T400	Plate.99	DYSF	-2	-0.193890234924177	pearson	1	Ttest_pvalue	Coefficient_of_eigenassay	SVD_pCMs_only3CT	NoPrepr	SVD	5830	RCT-Tx19_D_and_T400	F	RCT
Drug	D_and_T400_RCT	RCT	Cell_line.Tx19_D_and_T400	Plate.99	DZANK1	-2	0.254998285183574	pearson	1	Ttest_pvalue	Coefficient_of_eigenassay	SVD_pCMs_only3CT	NoPrepr	SVD	4513	RCT-Tx19_D_and_T400	F	RCT
Drug	D_and_T400_RCT	RCT	Cell_line.Tx19_D_and_T400	Plate.99	DZIP1	-2	-0.0343671488346621	pearson	1	Ttest_pvalue	Coefficient_of_eigenassay	SVD_pCMs_only3CT	NoPrepr	SVD	11209	RCT-Tx19_D_and_T400	F	RCT
Drug	D_and_T400_RCT	RCT	Cell_line.Tx19_D_and_T400	Plate.99	DZIP1L	-2	0.186589894726334	pearson	1	Ttest_pvalue	Coefficient_of_eigenassay	SVD_pCMs_only3CT	NoPrepr	SVD	6012	RCT-Tx19_D_and_T400	F	RCT
Drug	D_and_T400_RCT	RCT	Cell_line.Tx19_D_and_T400	Plate.99	DZIP3	-2	0.328095241267096	pearson	1	Ttest_pvalue	Coefficient_of_eigenassay	SVD_pCMs_only3CT	NoPrepr	SVD	3352	RCT-Tx19_D_and_T400	F	RCT
Drug	D_and_T400_RCT	RCT	Cell_line.Tx19_D_and_T400	Plate.99	E2F1	-2	-0.165536282908531	pearson	1	Ttest_pvalue	Coefficient_of_eigenassay	SVD_pCMs_only3CT	NoPrepr	SVD	6553	RCT-Tx19_D_and_T400	F	RCT
Drug	D_and_T400_RCT	RCT	Cell_line.Tx19_D_and_T400	Plate.99	E2F2	-2	0	pearson	1	Ttest_pvalue	Coefficient_of_eigenassay	SVD_pCMs_only3CT	NoPrepr	SVD	14004	RCT-Tx19_D_and_T400	F	RCT
Drug	D_and_T400_RCT	RCT	Cell_line.Tx19_D_and_T400	Plate.99	E2F3	-2	0.182935242635624	pearson	1	Ttest_pvalue	Coefficient_of_eigenassay	SVD_pCMs_only3CT	NoPrepr	SVD	6114	RCT-Tx19_D_and_T400	F	RCT
Drug	D_and_T400_RCT	RCT	Cell_line.Tx19_D_and_T400	Plate.99	E2F4	-2	-0.0438107432109741	pearson	1	Ttest_pvalue	Coefficient_of_eigenassay	SVD_pCMs_only3CT	NoPrepr	SVD	10800	RCT-Tx19_D_and_T400	F	RCT
Drug	D_and_T400_RCT	RCT	Cell_line.Tx19_D_and_T400	Plate.99	E2F5	-2	-0.128205547996563	pearson	1	Ttest_pvalue	Coefficient_of_eigenassay	SVD_pCMs_only3CT	NoPrepr	SVD	7657	RCT-Tx19_D_and_T400	F	RCT
Drug	D_and_T400_RCT	RCT	Cell_line.Tx19_D_and_T400	Plate.99	E2F6	-2	-0.325691678773939	pearson	1	Ttest_pvalue	Coefficient_of_eigenassay	SVD_pCMs_only3CT	NoPrepr	SVD	3383	RCT-Tx19_D_and_T400	F	RCT
Drug	D_and_T400_RCT	RCT	Cell_line.Tx19_D_and_T400	Plate.99	E2F7	-2	-0.115970394207741	pearson	1	Ttest_pvalue	Coefficient_of_eigenassay	SVD_pCMs_only3CT	NoPrepr	SVD	8044	RCT-Tx19_D_and_T400	F	RCT
Drug	D_and_T400_RCT	RCT	Cell_line.Tx19_D_and_T400	Plate.99	E2F8	-2	0.0681749973866547	pearson	1	Ttest_pvalue	Coefficient_of_eigenassay	SVD_pCMs_only3CT	NoPrepr	SVD	9786	RCT-Tx19_D_and_T400	F	RCT
Drug	D_and_T400_RCT	RCT	Cell_line.Tx19_D_and_T400	Plate.99	E4F1	-2	0	pearson	1	Ttest_pvalue	Coefficient_of_eigenassay	SVD_pCMs_only3CT	NoPrepr	SVD	14004	RCT-Tx19_D_and_T400	F	RCT
Drug	D_and_T400_RCT	RCT	Cell_line.Tx19_D_and_T400	Plate.99	EAF1	-2	0.567880421124704	pearson	1	Ttest_pvalue	Coefficient_of_eigenassay	SVD_pCMs_only3CT	NoPrepr	SVD	1367	RCT-Tx19_D_and_T400	F	RCT
Drug	D_and_T400_RCT	RCT	Cell_line.Tx19_D_and_T400	Plate.99	EAF2	-2	0	pearson	1	Ttest_pvalue	Coefficient_of_eigenassay	SVD_pCMs_only3CT	NoPrepr	SVD	14004	RCT-Tx19_D_and_T400	F	RCT
Drug	D_and_T400_RCT	RCT	Cell_line.Tx19_D_and_T400	Plate.99	EAPP	-2	-0.263021139955533	pearson	1	Ttest_pvalue	Coefficient_of_eigenassay	SVD_pCMs_only3CT	NoPrepr	SVD	4356	RCT-Tx19_D_and_T400	F	RCT
Drug	D_and_T400_RCT	RCT	Cell_line.Tx19_D_and_T400	Plate.99	EARS2	-2	0.613574904723646	pearson	1	Ttest_pvalue	Coefficient_of_eigenassay	SVD_pCMs_only3CT	NoPrepr	SVD	1156	RCT-Tx19_D_and_T400	F	RCT
Drug	D_and_T400_RCT	RCT	Cell_line.Tx19_D_and_T400	Plate.99	EBAG9	-2	-0.249838358143651	pearson	1	Ttest_pvalue	Coefficient_of_eigenassay	SVD_pCMs_only3CT	NoPrepr	SVD	4609	RCT-Tx19_D_and_T400	F	RCT
Drug	D_and_T400_RCT	RCT	Cell_line.Tx19_D_and_T400	Plate.99	EBF1	-2	0.0648946784634869	pearson	1	Ttest_pvalue	Coefficient_of_eigenassay	SVD_pCMs_only3CT	NoPrepr	SVD	9914	RCT-Tx19_D_and_T400	F	RCT
Drug	D_and_T400_RCT	RCT	Cell_line.Tx19_D_and_T400	Plate.99	EBF2	-2	0	pearson	1	Ttest_pvalue	Coefficient_of_eigenassay	SVD_pCMs_only3CT	NoPrepr	SVD	14004	RCT-Tx19_D_and_T400	F	RCT
Drug	D_and_T400_RCT	RCT	Cell_line.Tx19_D_and_T400	Plate.99	EBF3	-2	0	pearson	1	Ttest_pvalue	Coefficient_of_eigenassay	SVD_pCMs_only3CT	NoPrepr	SVD	14004	RCT-Tx19_D_and_T400	F	RCT
Drug	D_and_T400_RCT	RCT	Cell_line.Tx19_D_and_T400	Plate.99	EBF4	-2	0.168400561559637	pearson	1	Ttest_pvalue	Coefficient_of_eigenassay	SVD_pCMs_only3CT	NoPrepr	SVD	6491	RCT-Tx19_D_and_T400	F	RCT
Drug	D_and_T400_RCT	RCT	Cell_line.Tx19_D_and_T400	Plate.99	EBLN2	-2	0.23623692996245	pearson	1	Ttest_pvalue	Coefficient_of_eigenassay	SVD_pCMs_only3CT	NoPrepr	SVD	4870	RCT-Tx19_D_and_T400	F	RCT
Drug	D_and_T400_RCT	RCT	Cell_line.Tx19_D_and_T400	Plate.99	EBNA1BP2	-2	0.0803912803863813	pearson	1	Ttest_pvalue	Coefficient_of_eigenassay	SVD_pCMs_only3CT	NoPrepr	SVD	9302	RCT-Tx19_D_and_T400	F	RCT
Drug	D_and_T400_RCT	RCT	Cell_line.Tx19_D_and_T400	Plate.99	EBP	-2	-0.0105871952191019	pearson	1	Ttest_pvalue	Coefficient_of_eigenassay	SVD_pCMs_only3CT	NoPrepr	SVD	12284	RCT-Tx19_D_and_T400	F	RCT
Drug	D_and_T400_RCT	RCT	Cell_line.Tx19_D_and_T400	Plate.99	EBPL	-2	-0.232269385346843	pearson	1	Ttest_pvalue	Coefficient_of_eigenassay	SVD_pCMs_only3CT	NoPrepr	SVD	4968	RCT-Tx19_D_and_T400	F	RCT
Drug	D_and_T400_RCT	RCT	Cell_line.Tx19_D_and_T400	Plate.99	ECD	-2	0.0218835862792389	pearson	1	Ttest_pvalue	Coefficient_of_eigenassay	SVD_pCMs_only3CT	NoPrepr	SVD	11812	RCT-Tx19_D_and_T400	F	RCT
Drug	D_and_T400_RCT	RCT	Cell_line.Tx19_D_and_T400	Plate.99	ECE1	-2	-0.133340105950464	pearson	1	Ttest_pvalue	Coefficient_of_eigenassay	SVD_pCMs_only3CT	NoPrepr	SVD	7498	RCT-Tx19_D_and_T400	F	RCT
Drug	D_and_T400_RCT	RCT	Cell_line.Tx19_D_and_T400	Plate.99	ECE2	-2	0.169000753863245	pearson	1	Ttest_pvalue	Coefficient_of_eigenassay	SVD_pCMs_only3CT	NoPrepr	SVD	6476	RCT-Tx19_D_and_T400	F	RCT
Drug	D_and_T400_RCT	RCT	Cell_line.Tx19_D_and_T400	Plate.99	ECEL1	-2	0	pearson	1	Ttest_pvalue	Coefficient_of_eigenassay	SVD_pCMs_only3CT	NoPrepr	SVD	14004	RCT-Tx19_D_and_T400	F	RCT
Drug	D_and_T400_RCT	RCT	Cell_line.Tx19_D_and_T400	Plate.99	ECH1	-2	0.367561892433188	pearson	1	Ttest_pvalue	Coefficient_of_eigenassay	SVD_pCMs_only3CT	NoPrepr	SVD	2886	RCT-Tx19_D_and_T400	F	RCT
Drug	D_and_T400_RCT	RCT	Cell_line.Tx19_D_and_T400	Plate.99	ECHDC1	-2	0.027224040296073	pearson	1	Ttest_pvalue	Coefficient_of_eigenassay	SVD_pCMs_only3CT	NoPrepr	SVD	11554	RCT-Tx19_D_and_T400	F	RCT
Drug	D_and_T400_RCT	RCT	Cell_line.Tx19_D_and_T400	Plate.99	ECHDC2	-2	0.172516506659321	pearson	1	Ttest_pvalue	Coefficient_of_eigenassay	SVD_pCMs_only3CT	NoPrepr	SVD	6368	RCT-Tx19_D_and_T400	F	RCT
Drug	D_and_T400_RCT	RCT	Cell_line.Tx19_D_and_T400	Plate.99	ECHDC3	-2	0.243102015637458	pearson	1	Ttest_pvalue	Coefficient_of_eigenassay	SVD_pCMs_only3CT	NoPrepr	SVD	4742	RCT-Tx19_D_and_T400	F	RCT
Drug	D_and_T400_RCT	RCT	Cell_line.Tx19_D_and_T400	Plate.99	ECHS1	-2	0.0954809531030447	pearson	1	Ttest_pvalue	Coefficient_of_eigenassay	SVD_pCMs_only3CT	NoPrepr	SVD	8729	RCT-Tx19_D_and_T400	F	RCT
Drug	D_and_T400_RCT	RCT	Cell_line.Tx19_D_and_T400	Plate.99	ECI1	-2	0.25577442034344	pearson	1	Ttest_pvalue	Coefficient_of_eigenassay	SVD_pCMs_only3CT	NoPrepr	SVD	4492	RCT-Tx19_D_and_T400	F	RCT
Drug	D_and_T400_RCT	RCT	Cell_line.Tx19_D_and_T400	Plate.99	ECI2	-2	-0.290229244539337	pearson	1	Ttest_pvalue	Coefficient_of_eigenassay	SVD_pCMs_only3CT	NoPrepr	SVD	3858	RCT-Tx19_D_and_T400	F	RCT
Drug	D_and_T400_RCT	RCT	Cell_line.Tx19_D_and_T400	Plate.99	ECM1	-2	-0.248288749476	pearson	1	Ttest_pvalue	Coefficient_of_eigenassay	SVD_pCMs_only3CT	NoPrepr	SVD	4631	RCT-Tx19_D_and_T400	F	RCT
Drug	D_and_T400_RCT	RCT	Cell_line.Tx19_D_and_T400	Plate.99	ECM2	-2	0	pearson	1	Ttest_pvalue	Coefficient_of_eigenassay	SVD_pCMs_only3CT	NoPrepr	SVD	14004	RCT-Tx19_D_and_T400	F	RCT
Drug	D_and_T400_RCT	RCT	Cell_line.Tx19_D_and_T400	Plate.99	ECPAS	-2	0.0500466172955021	pearson	1	Ttest_pvalue	Coefficient_of_eigenassay	SVD_pCMs_only3CT	NoPrepr	SVD	10515	RCT-Tx19_D_and_T400	F	RCT
Drug	D_and_T400_RCT	RCT	Cell_line.Tx19_D_and_T400	Plate.99	ECSCR	-2	0	pearson	1	Ttest_pvalue	Coefficient_of_eigenassay	SVD_pCMs_only3CT	NoPrepr	SVD	14004	RCT-Tx19_D_and_T400	F	RCT
Drug	D_and_T400_RCT	RCT	Cell_line.Tx19_D_and_T400	Plate.99	ECSIT	-2	0.240496153081418	pearson	1	Ttest_pvalue	Coefficient_of_eigenassay	SVD_pCMs_only3CT	NoPrepr	SVD	4785	RCT-Tx19_D_and_T400	F	RCT
Drug	D_and_T400_RCT	RCT	Cell_line.Tx19_D_and_T400	Plate.99	ECT2	-2	-0.279813749978766	pearson	1	Ttest_pvalue	Coefficient_of_eigenassay	SVD_pCMs_only3CT	NoPrepr	SVD	4048	RCT-Tx19_D_and_T400	F	RCT
Drug	D_and_T400_RCT	RCT	Cell_line.Tx19_D_and_T400	Plate.99	ECT2L	-2	-0.0606477437575715	pearson	1	Ttest_pvalue	Coefficient_of_eigenassay	SVD_pCMs_only3CT	NoPrepr	SVD	10090	RCT-Tx19_D_and_T400	F	RCT
Drug	D_and_T400_RCT	RCT	Cell_line.Tx19_D_and_T400	Plate.99	EDA	-2	0.0179600385005576	pearson	1	Ttest_pvalue	Coefficient_of_eigenassay	SVD_pCMs_only3CT	NoPrepr	SVD	11982	RCT-Tx19_D_and_T400	F	RCT
Drug	D_and_T400_RCT	RCT	Cell_line.Tx19_D_and_T400	Plate.99	EDA2R	-2	-0.355796319603353	pearson	1	Ttest_pvalue	Coefficient_of_eigenassay	SVD_pCMs_only3CT	NoPrepr	SVD	3031	RCT-Tx19_D_and_T400	F	RCT
Drug	D_and_T400_RCT	RCT	Cell_line.Tx19_D_and_T400	Plate.99	EDAR	-2	0	pearson	1	Ttest_pvalue	Coefficient_of_eigenassay	SVD_pCMs_only3CT	NoPrepr	SVD	14004	RCT-Tx19_D_and_T400	F	RCT
Drug	D_and_T400_RCT	RCT	Cell_line.Tx19_D_and_T400	Plate.99	EDARADD	-2	0.0875814065135532	pearson	1	Ttest_pvalue	Coefficient_of_eigenassay	SVD_pCMs_only3CT	NoPrepr	SVD	9055	RCT-Tx19_D_and_T400	F	RCT
Drug	D_and_T400_RCT	RCT	Cell_line.Tx19_D_and_T400	Plate.99	EDC3	-2	0.187731981123368	pearson	1	Ttest_pvalue	Coefficient_of_eigenassay	SVD_pCMs_only3CT	NoPrepr	SVD	5989	RCT-Tx19_D_and_T400	F	RCT
Drug	D_and_T400_RCT	RCT	Cell_line.Tx19_D_and_T400	Plate.99	EDC4	-2	0.183695933774882	pearson	1	Ttest_pvalue	Coefficient_of_eigenassay	SVD_pCMs_only3CT	NoPrepr	SVD	6088	RCT-Tx19_D_and_T400	F	RCT
Drug	D_and_T400_RCT	RCT	Cell_line.Tx19_D_and_T400	Plate.99	EDDM3A	-2	0	pearson	1	Ttest_pvalue	Coefficient_of_eigenassay	SVD_pCMs_only3CT	NoPrepr	SVD	14004	RCT-Tx19_D_and_T400	F	RCT
Drug	D_and_T400_RCT	RCT	Cell_line.Tx19_D_and_T400	Plate.99	EDDM3B	-2	0	pearson	1	Ttest_pvalue	Coefficient_of_eigenassay	SVD_pCMs_only3CT	NoPrepr	SVD	14004	RCT-Tx19_D_and_T400	F	RCT
Drug	D_and_T400_RCT	RCT	Cell_line.Tx19_D_and_T400	Plate.99	EDEM1	-2	-0.0293922038474648	pearson	1	Ttest_pvalue	Coefficient_of_eigenassay	SVD_pCMs_only3CT	NoPrepr	SVD	11439	RCT-Tx19_D_and_T400	F	RCT
Drug	D_and_T400_RCT	RCT	Cell_line.Tx19_D_and_T400	Plate.99	EDEM2	-2	-0.175443456188968	pearson	1	Ttest_pvalue	Coefficient_of_eigenassay	SVD_pCMs_only3CT	NoPrepr	SVD	6301	RCT-Tx19_D_and_T400	F	RCT
Drug	D_and_T400_RCT	RCT	Cell_line.Tx19_D_and_T400	Plate.99	EDEM3	-2	0.0288646578946093	pearson	1	Ttest_pvalue	Coefficient_of_eigenassay	SVD_pCMs_only3CT	NoPrepr	SVD	11473	RCT-Tx19_D_and_T400	F	RCT
Drug	D_and_T400_RCT	RCT	Cell_line.Tx19_D_and_T400	Plate.99	EDF1	-2	0.156735926104647	pearson	1	Ttest_pvalue	Coefficient_of_eigenassay	SVD_pCMs_only3CT	NoPrepr	SVD	6799	RCT-Tx19_D_and_T400	F	RCT
Drug	D_and_T400_RCT	RCT	Cell_line.Tx19_D_and_T400	Plate.99	EDIL3	-2	-0.60300750531153	pearson	1	Ttest_pvalue	Coefficient_of_eigenassay	SVD_pCMs_only3CT	NoPrepr	SVD	1205	RCT-Tx19_D_and_T400	F	RCT
Drug	D_and_T400_RCT	RCT	Cell_line.Tx19_D_and_T400	Plate.99	EDN1	-2	-0.49774221716974	pearson	1	Ttest_pvalue	Coefficient_of_eigenassay	SVD_pCMs_only3CT	NoPrepr	SVD	1767	RCT-Tx19_D_and_T400	F	RCT
Drug	D_and_T400_RCT	RCT	Cell_line.Tx19_D_and_T400	Plate.99	EDN2	-2	0	pearson	1	Ttest_pvalue	Coefficient_of_eigenassay	SVD_pCMs_only3CT	NoPrepr	SVD	14004	RCT-Tx19_D_and_T400	F	RCT
Drug	D_and_T400_RCT	RCT	Cell_line.Tx19_D_and_T400	Plate.99	EDN3	-2	0	pearson	1	Ttest_pvalue	Coefficient_of_eigenassay	SVD_pCMs_only3CT	NoPrepr	SVD	14004	RCT-Tx19_D_and_T400	F	RCT
Drug	D_and_T400_RCT	RCT	Cell_line.Tx19_D_and_T400	Plate.99	EDNRA	-2	-0.446359407028741	pearson	1	Ttest_pvalue	Coefficient_of_eigenassay	SVD_pCMs_only3CT	NoPrepr	SVD	2110	RCT-Tx19_D_and_T400	F	RCT
Drug	D_and_T400_RCT	RCT	Cell_line.Tx19_D_and_T400	Plate.99	EDNRB	-2	0	pearson	1	Ttest_pvalue	Coefficient_of_eigenassay	SVD_pCMs_only3CT	NoPrepr	SVD	14004	RCT-Tx19_D_and_T400	F	RCT
Drug	D_and_T400_RCT	RCT	Cell_line.Tx19_D_and_T400	Plate.99	EDRF1	-2	-0.176156889531442	pearson	1	Ttest_pvalue	Coefficient_of_eigenassay	SVD_pCMs_only3CT	NoPrepr	SVD	6278	RCT-Tx19_D_and_T400	F	RCT
Drug	D_and_T400_RCT	RCT	Cell_line.Tx19_D_and_T400	Plate.99	EEA1	-2	0.460690610342579	pearson	1	Ttest_pvalue	Coefficient_of_eigenassay	SVD_pCMs_only3CT	NoPrepr	SVD	2007	RCT-Tx19_D_and_T400	F	RCT
Drug	D_and_T400_RCT	RCT	Cell_line.Tx19_D_and_T400	Plate.99	EED	-2	-0.115467616486374	pearson	1	Ttest_pvalue	Coefficient_of_eigenassay	SVD_pCMs_only3CT	NoPrepr	SVD	8067	RCT-Tx19_D_and_T400	F	RCT
Drug	D_and_T400_RCT	RCT	Cell_line.Tx19_D_and_T400	Plate.99	EEF1A1	-2	0.218839073654137	pearson	1	Ttest_pvalue	Coefficient_of_eigenassay	SVD_pCMs_only3CT	NoPrepr	SVD	5241	RCT-Tx19_D_and_T400	F	RCT
Drug	D_and_T400_RCT	RCT	Cell_line.Tx19_D_and_T400	Plate.99	EEF1A2	-2	0.11918605058631	pearson	1	Ttest_pvalue	Coefficient_of_eigenassay	SVD_pCMs_only3CT	NoPrepr	SVD	7945	RCT-Tx19_D_and_T400	F	RCT
Drug	D_and_T400_RCT	RCT	Cell_line.Tx19_D_and_T400	Plate.99	EEF1AKMT1	-2	0.088323966645529	pearson	1	Ttest_pvalue	Coefficient_of_eigenassay	SVD_pCMs_only3CT	NoPrepr	SVD	9034	RCT-Tx19_D_and_T400	F	RCT
Drug	D_and_T400_RCT	RCT	Cell_line.Tx19_D_and_T400	Plate.99	EEF1AKMT2	-2	-0.317965204433632	pearson	1	Ttest_pvalue	Coefficient_of_eigenassay	SVD_pCMs_only3CT	NoPrepr	SVD	3492	RCT-Tx19_D_and_T400	F	RCT
Drug	D_and_T400_RCT	RCT	Cell_line.Tx19_D_and_T400	Plate.99	EEF1AKMT3	-2	0	pearson	1	Ttest_pvalue	Coefficient_of_eigenassay	SVD_pCMs_only3CT	NoPrepr	SVD	14004	RCT-Tx19_D_and_T400	F	RCT
Drug	D_and_T400_RCT	RCT	Cell_line.Tx19_D_and_T400	Plate.99	EEF1B2	-2	-0.0805796459609419	pearson	1	Ttest_pvalue	Coefficient_of_eigenassay	SVD_pCMs_only3CT	NoPrepr	SVD	9293	RCT-Tx19_D_and_T400	F	RCT
Drug	D_and_T400_RCT	RCT	Cell_line.Tx19_D_and_T400	Plate.99	EEF1E1	-2	-0.955894381504217	pearson	1	Ttest_pvalue	Coefficient_of_eigenassay	SVD_pCMs_only3CT	NoPrepr	SVD	355	RCT-Tx19_D_and_T400	F	RCT
Drug	D_and_T400_RCT	RCT	Cell_line.Tx19_D_and_T400	Plate.99	EEF1G	-2	0.227658929209721	pearson	1	Ttest_pvalue	Coefficient_of_eigenassay	SVD_pCMs_only3CT	NoPrepr	SVD	5053	RCT-Tx19_D_and_T400	F	RCT
Drug	D_and_T400_RCT	RCT	Cell_line.Tx19_D_and_T400	Plate.99	EEF2	-2	-0.0245654581695908	pearson	1	Ttest_pvalue	Coefficient_of_eigenassay	SVD_pCMs_only3CT	NoPrepr	SVD	11672	RCT-Tx19_D_and_T400	F	RCT
Drug	D_and_T400_RCT	RCT	Cell_line.Tx19_D_and_T400	Plate.99	EEF2K	-2	-0.0749037960594733	pearson	1	Ttest_pvalue	Coefficient_of_eigenassay	SVD_pCMs_only3CT	NoPrepr	SVD	9495	RCT-Tx19_D_and_T400	F	RCT
Drug	D_and_T400_RCT	RCT	Cell_line.Tx19_D_and_T400	Plate.99	EEF2KMT	-2	0.136780906567455	pearson	1	Ttest_pvalue	Coefficient_of_eigenassay	SVD_pCMs_only3CT	NoPrepr	SVD	7385	RCT-Tx19_D_and_T400	F	RCT
Drug	D_and_T400_RCT	RCT	Cell_line.Tx19_D_and_T400	Plate.99	EEFSEC	-2	0.472808542326422	pearson	1	Ttest_pvalue	Coefficient_of_eigenassay	SVD_pCMs_only3CT	NoPrepr	SVD	1926	RCT-Tx19_D_and_T400	F	RCT
Drug	D_and_T400_RCT	RCT	Cell_line.Tx19_D_and_T400	Plate.99	EEPD1	-2	0.988573648064802	pearson	1	Ttest_pvalue	Coefficient_of_eigenassay	SVD_pCMs_only3CT	NoPrepr	SVD	318	RCT-Tx19_D_and_T400	F	RCT
Drug	D_and_T400_RCT	RCT	Cell_line.Tx19_D_and_T400	Plate.99	EFCAB1	-2	0	pearson	1	Ttest_pvalue	Coefficient_of_eigenassay	SVD_pCMs_only3CT	NoPrepr	SVD	14004	RCT-Tx19_D_and_T400	F	RCT
Drug	D_and_T400_RCT	RCT	Cell_line.Tx19_D_and_T400	Plate.99	EFCAB11	-2	-0.639997063775219	pearson	1	Ttest_pvalue	Coefficient_of_eigenassay	SVD_pCMs_only3CT	NoPrepr	SVD	1051	RCT-Tx19_D_and_T400	F	RCT
Drug	D_and_T400_RCT	RCT	Cell_line.Tx19_D_and_T400	Plate.99	EFCAB12	-2	0	pearson	1	Ttest_pvalue	Coefficient_of_eigenassay	SVD_pCMs_only3CT	NoPrepr	SVD	14004	RCT-Tx19_D_and_T400	F	RCT
Drug	D_and_T400_RCT	RCT	Cell_line.Tx19_D_and_T400	Plate.99	EFCAB13	-2	-0.00570360314669632	pearson	1	Ttest_pvalue	Coefficient_of_eigenassay	SVD_pCMs_only3CT	NoPrepr	SVD	12512	RCT-Tx19_D_and_T400	F	RCT
Drug	D_and_T400_RCT	RCT	Cell_line.Tx19_D_and_T400	Plate.99	EFCAB14	-2	-0.425472199983778	pearson	1	Ttest_pvalue	Coefficient_of_eigenassay	SVD_pCMs_only3CT	NoPrepr	SVD	2296	RCT-Tx19_D_and_T400	F	RCT
Drug	D_and_T400_RCT	RCT	Cell_line.Tx19_D_and_T400	Plate.99	EFCAB2	-2	-0.0603102519114426	pearson	1	Ttest_pvalue	Coefficient_of_eigenassay	SVD_pCMs_only3CT	NoPrepr	SVD	10102	RCT-Tx19_D_and_T400	F	RCT
Drug	D_and_T400_RCT	RCT	Cell_line.Tx19_D_and_T400	Plate.99	EFCAB5	-2	0	pearson	1	Ttest_pvalue	Coefficient_of_eigenassay	SVD_pCMs_only3CT	NoPrepr	SVD	14004	RCT-Tx19_D_and_T400	F	RCT
Drug	D_and_T400_RCT	RCT	Cell_line.Tx19_D_and_T400	Plate.99	EFCAB6	-2	0.380571583248436	pearson	1	Ttest_pvalue	Coefficient_of_eigenassay	SVD_pCMs_only3CT	NoPrepr	SVD	2736	RCT-Tx19_D_and_T400	F	RCT
Drug	D_and_T400_RCT	RCT	Cell_line.Tx19_D_and_T400	Plate.99	EFCAB7	-2	-0.337850450331241	pearson	1	Ttest_pvalue	Coefficient_of_eigenassay	SVD_pCMs_only3CT	NoPrepr	SVD	3258	RCT-Tx19_D_and_T400	F	RCT
Drug	D_and_T400_RCT	RCT	Cell_line.Tx19_D_and_T400	Plate.99	EFCAB8	-2	0	pearson	1	Ttest_pvalue	Coefficient_of_eigenassay	SVD_pCMs_only3CT	NoPrepr	SVD	14004	RCT-Tx19_D_and_T400	F	RCT
Drug	D_and_T400_RCT	RCT	Cell_line.Tx19_D_and_T400	Plate.99	EFCC1	-2	0	pearson	1	Ttest_pvalue	Coefficient_of_eigenassay	SVD_pCMs_only3CT	NoPrepr	SVD	14004	RCT-Tx19_D_and_T400	F	RCT
Drug	D_and_T400_RCT	RCT	Cell_line.Tx19_D_and_T400	Plate.99	EFEMP1	-2	-0.353529583121061	pearson	1	Ttest_pvalue	Coefficient_of_eigenassay	SVD_pCMs_only3CT	NoPrepr	SVD	3062	RCT-Tx19_D_and_T400	F	RCT
Drug	D_and_T400_RCT	RCT	Cell_line.Tx19_D_and_T400	Plate.99	EFEMP2	-2	-0.00192243449839235	pearson	1	Ttest_pvalue	Coefficient_of_eigenassay	SVD_pCMs_only3CT	NoPrepr	SVD	12642	RCT-Tx19_D_and_T400	F	RCT
Drug	D_and_T400_RCT	RCT	Cell_line.Tx19_D_and_T400	Plate.99	EFHB	-2	0	pearson	1	Ttest_pvalue	Coefficient_of_eigenassay	SVD_pCMs_only3CT	NoPrepr	SVD	14004	RCT-Tx19_D_and_T400	F	RCT
Drug	D_and_T400_RCT	RCT	Cell_line.Tx19_D_and_T400	Plate.99	EFHC1	-2	0.29731183941062	pearson	1	Ttest_pvalue	Coefficient_of_eigenassay	SVD_pCMs_only3CT	NoPrepr	SVD	3764	RCT-Tx19_D_and_T400	F	RCT
Drug	D_and_T400_RCT	RCT	Cell_line.Tx19_D_and_T400	Plate.99	EFHC2	-2	0	pearson	1	Ttest_pvalue	Coefficient_of_eigenassay	SVD_pCMs_only3CT	NoPrepr	SVD	14004	RCT-Tx19_D_and_T400	F	RCT
Drug	D_and_T400_RCT	RCT	Cell_line.Tx19_D_and_T400	Plate.99	EFHD1	-2	-0.814043080563372	pearson	1	Ttest_pvalue	Coefficient_of_eigenassay	SVD_pCMs_only3CT	NoPrepr	SVD	591	RCT-Tx19_D_and_T400	F	RCT
Drug	D_and_T400_RCT	RCT	Cell_line.Tx19_D_and_T400	Plate.99	EFHD2	-2	0.479267467714859	pearson	1	Ttest_pvalue	Coefficient_of_eigenassay	SVD_pCMs_only3CT	NoPrepr	SVD	1879	RCT-Tx19_D_and_T400	F	RCT
Drug	D_and_T400_RCT	RCT	Cell_line.Tx19_D_and_T400	Plate.99	EFL1	-2	0.122725614171165	pearson	1	Ttest_pvalue	Coefficient_of_eigenassay	SVD_pCMs_only3CT	NoPrepr	SVD	7843	RCT-Tx19_D_and_T400	F	RCT
Drug	D_and_T400_RCT	RCT	Cell_line.Tx19_D_and_T400	Plate.99	EFNA1	-2	-0.154549080740943	pearson	1	Ttest_pvalue	Coefficient_of_eigenassay	SVD_pCMs_only3CT	NoPrepr	SVD	6864	RCT-Tx19_D_and_T400	F	RCT
Drug	D_and_T400_RCT	RCT	Cell_line.Tx19_D_and_T400	Plate.99	EFNA2	-2	-0.888806936134159	pearson	1	Ttest_pvalue	Coefficient_of_eigenassay	SVD_pCMs_only3CT	NoPrepr	SVD	446	RCT-Tx19_D_and_T400	F	RCT
Drug	D_and_T400_RCT	RCT	Cell_line.Tx19_D_and_T400	Plate.99	EFNA3	-2	-0.46263826775458	pearson	1	Ttest_pvalue	Coefficient_of_eigenassay	SVD_pCMs_only3CT	NoPrepr	SVD	1994	RCT-Tx19_D_and_T400	F	RCT
Drug	D_and_T400_RCT	RCT	Cell_line.Tx19_D_and_T400	Plate.99	EFNA4	-2	-0.0319711981422735	pearson	1	Ttest_pvalue	Coefficient_of_eigenassay	SVD_pCMs_only3CT	NoPrepr	SVD	11318	RCT-Tx19_D_and_T400	F	RCT
Drug	D_and_T400_RCT	RCT	Cell_line.Tx19_D_and_T400	Plate.99	EFNA5	-2	-0.035682092347469	pearson	1	Ttest_pvalue	Coefficient_of_eigenassay	SVD_pCMs_only3CT	NoPrepr	SVD	11159	RCT-Tx19_D_and_T400	F	RCT
Drug	D_and_T400_RCT	RCT	Cell_line.Tx19_D_and_T400	Plate.99	EFNB1	-2	0.0826943605314704	pearson	1	Ttest_pvalue	Coefficient_of_eigenassay	SVD_pCMs_only3CT	NoPrepr	SVD	9222	RCT-Tx19_D_and_T400	F	RCT
Drug	D_and_T400_RCT	RCT	Cell_line.Tx19_D_and_T400	Plate.99	EFNB2	-2	0.0544826918127138	pearson	1	Ttest_pvalue	Coefficient_of_eigenassay	SVD_pCMs_only3CT	NoPrepr	SVD	10339	RCT-Tx19_D_and_T400	F	RCT
Drug	D_and_T400_RCT	RCT	Cell_line.Tx19_D_and_T400	Plate.99	EFNB3	-2	0.19772362786515	pearson	1	Ttest_pvalue	Coefficient_of_eigenassay	SVD_pCMs_only3CT	NoPrepr	SVD	5736	RCT-Tx19_D_and_T400	F	RCT
Drug	D_and_T400_RCT	RCT	Cell_line.Tx19_D_and_T400	Plate.99	EFR3A	-2	-0.332249909091236	pearson	1	Ttest_pvalue	Coefficient_of_eigenassay	SVD_pCMs_only3CT	NoPrepr	SVD	3308	RCT-Tx19_D_and_T400	F	RCT
Drug	D_and_T400_RCT	RCT	Cell_line.Tx19_D_and_T400	Plate.99	EFR3B	-2	-0.0139699366192439	pearson	1	Ttest_pvalue	Coefficient_of_eigenassay	SVD_pCMs_only3CT	NoPrepr	SVD	12136	RCT-Tx19_D_and_T400	F	RCT
Drug	D_and_T400_RCT	RCT	Cell_line.Tx19_D_and_T400	Plate.99	EFS	-2	-0.267280694155039	pearson	1	Ttest_pvalue	Coefficient_of_eigenassay	SVD_pCMs_only3CT	NoPrepr	SVD	4288	RCT-Tx19_D_and_T400	F	RCT
Drug	D_and_T400_RCT	RCT	Cell_line.Tx19_D_and_T400	Plate.99	EFTUD2	-2	0.0877703461177632	pearson	1	Ttest_pvalue	Coefficient_of_eigenassay	SVD_pCMs_only3CT	NoPrepr	SVD	9048	RCT-Tx19_D_and_T400	F	RCT
Drug	D_and_T400_RCT	RCT	Cell_line.Tx19_D_and_T400	Plate.99	EGF	-2	0.0603553605522355	pearson	1	Ttest_pvalue	Coefficient_of_eigenassay	SVD_pCMs_only3CT	NoPrepr	SVD	10100	RCT-Tx19_D_and_T400	F	RCT
Drug	D_and_T400_RCT	RCT	Cell_line.Tx19_D_and_T400	Plate.99	EGFL6	-2	0	pearson	1	Ttest_pvalue	Coefficient_of_eigenassay	SVD_pCMs_only3CT	NoPrepr	SVD	14004	RCT-Tx19_D_and_T400	F	RCT
Drug	D_and_T400_RCT	RCT	Cell_line.Tx19_D_and_T400	Plate.99	EGFL7	-2	-0.0728717930207847	pearson	1	Ttest_pvalue	Coefficient_of_eigenassay	SVD_pCMs_only3CT	NoPrepr	SVD	9576	RCT-Tx19_D_and_T400	F	RCT
Drug	D_and_T400_RCT	RCT	Cell_line.Tx19_D_and_T400	Plate.99	EGFLAM	-2	0	pearson	1	Ttest_pvalue	Coefficient_of_eigenassay	SVD_pCMs_only3CT	NoPrepr	SVD	14004	RCT-Tx19_D_and_T400	F	RCT
Drug	D_and_T400_RCT	RCT	Cell_line.Tx19_D_and_T400	Plate.99	EGFR	-2	-0.201337741003563	pearson	1	Ttest_pvalue	Coefficient_of_eigenassay	SVD_pCMs_only3CT	NoPrepr	SVD	5649	RCT-Tx19_D_and_T400	F	RCT
Drug	D_and_T400_RCT	RCT	Cell_line.Tx19_D_and_T400	Plate.99	EGLN1	-2	-1.04242879169209	pearson	1	Ttest_pvalue	Coefficient_of_eigenassay	SVD_pCMs_only3CT	NoPrepr	SVD	258	RCT-Tx19_D_and_T400	F	RCT
Drug	D_and_T400_RCT	RCT	Cell_line.Tx19_D_and_T400	Plate.99	EGLN3	-2	-0.779231626066443	pearson	1	Ttest_pvalue	Coefficient_of_eigenassay	SVD_pCMs_only3CT	NoPrepr	SVD	657	RCT-Tx19_D_and_T400	F	RCT
Drug	D_and_T400_RCT	RCT	Cell_line.Tx19_D_and_T400	Plate.99	EGR1	-2	-0.565416022197524	pearson	1	Ttest_pvalue	Coefficient_of_eigenassay	SVD_pCMs_only3CT	NoPrepr	SVD	1384	RCT-Tx19_D_and_T400	F	RCT
Drug	D_and_T400_RCT	RCT	Cell_line.Tx19_D_and_T400	Plate.99	EGR2	-2	0	pearson	1	Ttest_pvalue	Coefficient_of_eigenassay	SVD_pCMs_only3CT	NoPrepr	SVD	14004	RCT-Tx19_D_and_T400	F	RCT
Drug	D_and_T400_RCT	RCT	Cell_line.Tx19_D_and_T400	Plate.99	EGR3	-2	0.1987559429561	pearson	1	Ttest_pvalue	Coefficient_of_eigenassay	SVD_pCMs_only3CT	NoPrepr	SVD	5703	RCT-Tx19_D_and_T400	F	RCT
Drug	D_and_T400_RCT	RCT	Cell_line.Tx19_D_and_T400	Plate.99	EHBP1	-2	0.0602873704086851	pearson	1	Ttest_pvalue	Coefficient_of_eigenassay	SVD_pCMs_only3CT	NoPrepr	SVD	10104	RCT-Tx19_D_and_T400	F	RCT
Drug	D_and_T400_RCT	RCT	Cell_line.Tx19_D_and_T400	Plate.99	EHBP1L1	-2	-0.122698811675068	pearson	1	Ttest_pvalue	Coefficient_of_eigenassay	SVD_pCMs_only3CT	NoPrepr	SVD	7845	RCT-Tx19_D_and_T400	F	RCT
Drug	D_and_T400_RCT	RCT	Cell_line.Tx19_D_and_T400	Plate.99	EHD1	-2	0.112815679838172	pearson	1	Ttest_pvalue	Coefficient_of_eigenassay	SVD_pCMs_only3CT	NoPrepr	SVD	8158	RCT-Tx19_D_and_T400	F	RCT
Drug	D_and_T400_RCT	RCT	Cell_line.Tx19_D_and_T400	Plate.99	EHD2	-2	-0.174784046422032	pearson	1	Ttest_pvalue	Coefficient_of_eigenassay	SVD_pCMs_only3CT	NoPrepr	SVD	6311	RCT-Tx19_D_and_T400	F	RCT
Drug	D_and_T400_RCT	RCT	Cell_line.Tx19_D_and_T400	Plate.99	EHD3	-2	-0.0112806440146555	pearson	1	Ttest_pvalue	Coefficient_of_eigenassay	SVD_pCMs_only3CT	NoPrepr	SVD	12255	RCT-Tx19_D_and_T400	F	RCT
Drug	D_and_T400_RCT	RCT	Cell_line.Tx19_D_and_T400	Plate.99	EHD4	-2	0.105355413891218	pearson	1	Ttest_pvalue	Coefficient_of_eigenassay	SVD_pCMs_only3CT	NoPrepr	SVD	8403	RCT-Tx19_D_and_T400	F	RCT
Drug	D_and_T400_RCT	RCT	Cell_line.Tx19_D_and_T400	Plate.99	EHHADH	-2	0	pearson	1	Ttest_pvalue	Coefficient_of_eigenassay	SVD_pCMs_only3CT	NoPrepr	SVD	14004	RCT-Tx19_D_and_T400	F	RCT
Drug	D_and_T400_RCT	RCT	Cell_line.Tx19_D_and_T400	Plate.99	EHMT1	-2	0.00664644301475551	pearson	1	Ttest_pvalue	Coefficient_of_eigenassay	SVD_pCMs_only3CT	NoPrepr	SVD	12467	RCT-Tx19_D_and_T400	F	RCT
Drug	D_and_T400_RCT	RCT	Cell_line.Tx19_D_and_T400	Plate.99	EI24	-2	-0.135165467132536	pearson	1	Ttest_pvalue	Coefficient_of_eigenassay	SVD_pCMs_only3CT	NoPrepr	SVD	7431	RCT-Tx19_D_and_T400	F	RCT
Drug	D_and_T400_RCT	RCT	Cell_line.Tx19_D_and_T400	Plate.99	EID1	-2	0.0477769100669991	pearson	1	Ttest_pvalue	Coefficient_of_eigenassay	SVD_pCMs_only3CT	NoPrepr	SVD	10615	RCT-Tx19_D_and_T400	F	RCT
Drug	D_and_T400_RCT	RCT	Cell_line.Tx19_D_and_T400	Plate.99	EID2	-2	-0.935796009270423	pearson	1	Ttest_pvalue	Coefficient_of_eigenassay	SVD_pCMs_only3CT	NoPrepr	SVD	374	RCT-Tx19_D_and_T400	F	RCT
Drug	D_and_T400_RCT	RCT	Cell_line.Tx19_D_and_T400	Plate.99	EID2B	-2	0.048989393941664	pearson	1	Ttest_pvalue	Coefficient_of_eigenassay	SVD_pCMs_only3CT	NoPrepr	SVD	10573	RCT-Tx19_D_and_T400	F	RCT
Drug	D_and_T400_RCT	RCT	Cell_line.Tx19_D_and_T400	Plate.99	EID3	-2	0.799757098329025	pearson	1	Ttest_pvalue	Coefficient_of_eigenassay	SVD_pCMs_only3CT	NoPrepr	SVD	617	RCT-Tx19_D_and_T400	F	RCT
Drug	D_and_T400_RCT	RCT	Cell_line.Tx19_D_and_T400	Plate.99	EIF1	-2	-0.112078437842007	pearson	1	Ttest_pvalue	Coefficient_of_eigenassay	SVD_pCMs_only3CT	NoPrepr	SVD	8184	RCT-Tx19_D_and_T400	F	RCT
Drug	D_and_T400_RCT	RCT	Cell_line.Tx19_D_and_T400	Plate.99	EIF1AD	-2	-0.0530161314081359	pearson	1	Ttest_pvalue	Coefficient_of_eigenassay	SVD_pCMs_only3CT	NoPrepr	SVD	10395	RCT-Tx19_D_and_T400	F	RCT
Drug	D_and_T400_RCT	RCT	Cell_line.Tx19_D_and_T400	Plate.99	EIF1AX	-2	-0.0862165476083631	pearson	1	Ttest_pvalue	Coefficient_of_eigenassay	SVD_pCMs_only3CT	NoPrepr	SVD	9115	RCT-Tx19_D_and_T400	F	RCT
Drug	D_and_T400_RCT	RCT	Cell_line.Tx19_D_and_T400	Plate.99	EIF1AY	-2	-0.440894221511012	pearson	1	Ttest_pvalue	Coefficient_of_eigenassay	SVD_pCMs_only3CT	NoPrepr	SVD	2161	RCT-Tx19_D_and_T400	F	RCT
Drug	D_and_T400_RCT	RCT	Cell_line.Tx19_D_and_T400	Plate.99	EIF1B	-2	-1.50373160234006	pearson	1	Ttest_pvalue	Coefficient_of_eigenassay	SVD_pCMs_only3CT	NoPrepr	SVD	62	RCT-Tx19_D_and_T400	F	RCT
Drug	D_and_T400_RCT	RCT	Cell_line.Tx19_D_and_T400	Plate.99	EIF2A	-2	-0.530860605656431	pearson	1	Ttest_pvalue	Coefficient_of_eigenassay	SVD_pCMs_only3CT	NoPrepr	SVD	1578	RCT-Tx19_D_and_T400	F	RCT
Drug	D_and_T400_RCT	RCT	Cell_line.Tx19_D_and_T400	Plate.99	EIF2AK1	-2	0.143012570978083	pearson	1	Ttest_pvalue	Coefficient_of_eigenassay	SVD_pCMs_only3CT	NoPrepr	SVD	7200	RCT-Tx19_D_and_T400	F	RCT
Drug	D_and_T400_RCT	RCT	Cell_line.Tx19_D_and_T400	Plate.99	EIF2AK2	-2	-0.323601602995519	pearson	1	Ttest_pvalue	Coefficient_of_eigenassay	SVD_pCMs_only3CT	NoPrepr	SVD	3411	RCT-Tx19_D_and_T400	F	RCT
Drug	D_and_T400_RCT	RCT	Cell_line.Tx19_D_and_T400	Plate.99	EIF2AK3	-2	0.154189542391656	pearson	1	Ttest_pvalue	Coefficient_of_eigenassay	SVD_pCMs_only3CT	NoPrepr	SVD	6878	RCT-Tx19_D_and_T400	F	RCT
Drug	D_and_T400_RCT	RCT	Cell_line.Tx19_D_and_T400	Plate.99	EIF2AK4	-2	0.194361315633145	pearson	1	Ttest_pvalue	Coefficient_of_eigenassay	SVD_pCMs_only3CT	NoPrepr	SVD	5823	RCT-Tx19_D_and_T400	F	RCT
Drug	D_and_T400_RCT	RCT	Cell_line.Tx19_D_and_T400	Plate.99	EIF2B1	-2	-0.0470566766803517	pearson	1	Ttest_pvalue	Coefficient_of_eigenassay	SVD_pCMs_only3CT	NoPrepr	SVD	10644	RCT-Tx19_D_and_T400	F	RCT
Drug	D_and_T400_RCT	RCT	Cell_line.Tx19_D_and_T400	Plate.99	EIF2B2	-2	0	pearson	1	Ttest_pvalue	Coefficient_of_eigenassay	SVD_pCMs_only3CT	NoPrepr	SVD	14004	RCT-Tx19_D_and_T400	F	RCT
Drug	D_and_T400_RCT	RCT	Cell_line.Tx19_D_and_T400	Plate.99	EIF2B3	-2	0.01475755701156	pearson	1	Ttest_pvalue	Coefficient_of_eigenassay	SVD_pCMs_only3CT	NoPrepr	SVD	12107	RCT-Tx19_D_and_T400	F	RCT
Drug	D_and_T400_RCT	RCT	Cell_line.Tx19_D_and_T400	Plate.99	EIF2B4	-2	0.536256826859103	pearson	1	Ttest_pvalue	Coefficient_of_eigenassay	SVD_pCMs_only3CT	NoPrepr	SVD	1545	RCT-Tx19_D_and_T400	F	RCT
Drug	D_and_T400_RCT	RCT	Cell_line.Tx19_D_and_T400	Plate.99	EIF2B5	-2	0.146810154008796	pearson	1	Ttest_pvalue	Coefficient_of_eigenassay	SVD_pCMs_only3CT	NoPrepr	SVD	7076	RCT-Tx19_D_and_T400	F	RCT
Drug	D_and_T400_RCT	RCT	Cell_line.Tx19_D_and_T400	Plate.99	EIF2D	-2	0.143954737176051	pearson	1	Ttest_pvalue	Coefficient_of_eigenassay	SVD_pCMs_only3CT	NoPrepr	SVD	7164	RCT-Tx19_D_and_T400	F	RCT
Drug	D_and_T400_RCT	RCT	Cell_line.Tx19_D_and_T400	Plate.99	EIF2S1	-2	-0.306201320334652	pearson	1	Ttest_pvalue	Coefficient_of_eigenassay	SVD_pCMs_only3CT	NoPrepr	SVD	3649	RCT-Tx19_D_and_T400	F	RCT
Drug	D_and_T400_RCT	RCT	Cell_line.Tx19_D_and_T400	Plate.99	EIF2S2	-2	-0.099652746783922	pearson	1	Ttest_pvalue	Coefficient_of_eigenassay	SVD_pCMs_only3CT	NoPrepr	SVD	8583	RCT-Tx19_D_and_T400	F	RCT
Drug	D_and_T400_RCT	RCT	Cell_line.Tx19_D_and_T400	Plate.99	EIF2S3	-2	-0.0405416288465023	pearson	1	Ttest_pvalue	Coefficient_of_eigenassay	SVD_pCMs_only3CT	NoPrepr	SVD	10932	RCT-Tx19_D_and_T400	F	RCT
Drug	D_and_T400_RCT	RCT	Cell_line.Tx19_D_and_T400	Plate.99	EIF3A	-2	-0.528845195473704	pearson	1	Ttest_pvalue	Coefficient_of_eigenassay	SVD_pCMs_only3CT	NoPrepr	SVD	1592	RCT-Tx19_D_and_T400	F	RCT
Drug	D_and_T400_RCT	RCT	Cell_line.Tx19_D_and_T400	Plate.99	EIF3B	-2	0.207132278453212	pearson	1	Ttest_pvalue	Coefficient_of_eigenassay	SVD_pCMs_only3CT	NoPrepr	SVD	5527	RCT-Tx19_D_and_T400	F	RCT
Drug	D_and_T400_RCT	RCT	Cell_line.Tx19_D_and_T400	Plate.99	EIF3C	-2	-0.159575262412556	pearson	1	Ttest_pvalue	Coefficient_of_eigenassay	SVD_pCMs_only3CT	NoPrepr	SVD	6727	RCT-Tx19_D_and_T400	F	RCT
Drug	D_and_T400_RCT	RCT	Cell_line.Tx19_D_and_T400	Plate.99	EIF3CL	-2	0	pearson	1	Ttest_pvalue	Coefficient_of_eigenassay	SVD_pCMs_only3CT	NoPrepr	SVD	14004	RCT-Tx19_D_and_T400	F	RCT
Drug	D_and_T400_RCT	RCT	Cell_line.Tx19_D_and_T400	Plate.99	EIF3D	-2	0.0557319095414921	pearson	1	Ttest_pvalue	Coefficient_of_eigenassay	SVD_pCMs_only3CT	NoPrepr	SVD	10294	RCT-Tx19_D_and_T400	F	RCT
Drug	D_and_T400_RCT	RCT	Cell_line.Tx19_D_and_T400	Plate.99	EIF3E	-2	-0.662637649502389	pearson	1	Ttest_pvalue	Coefficient_of_eigenassay	SVD_pCMs_only3CT	NoPrepr	SVD	968	RCT-Tx19_D_and_T400	F	RCT
Drug	D_and_T400_RCT	RCT	Cell_line.Tx19_D_and_T400	Plate.99	EIF3F	-2	0.0824363045978484	pearson	1	Ttest_pvalue	Coefficient_of_eigenassay	SVD_pCMs_only3CT	NoPrepr	SVD	9232	RCT-Tx19_D_and_T400	F	RCT
Drug	D_and_T400_RCT	RCT	Cell_line.Tx19_D_and_T400	Plate.99	EIF3G	-2	0.133771505027453	pearson	1	Ttest_pvalue	Coefficient_of_eigenassay	SVD_pCMs_only3CT	NoPrepr	SVD	7484	RCT-Tx19_D_and_T400	F	RCT
Drug	D_and_T400_RCT	RCT	Cell_line.Tx19_D_and_T400	Plate.99	EIF3H	-2	-0.154033259327753	pearson	1	Ttest_pvalue	Coefficient_of_eigenassay	SVD_pCMs_only3CT	NoPrepr	SVD	6883	RCT-Tx19_D_and_T400	F	RCT
Drug	D_and_T400_RCT	RCT	Cell_line.Tx19_D_and_T400	Plate.99	EIF3I	-2	0.0622866737230674	pearson	1	Ttest_pvalue	Coefficient_of_eigenassay	SVD_pCMs_only3CT	NoPrepr	SVD	10026	RCT-Tx19_D_and_T400	F	RCT
Drug	D_and_T400_RCT	RCT	Cell_line.Tx19_D_and_T400	Plate.99	EIF3J	-2	-0.22311738446505	pearson	1	Ttest_pvalue	Coefficient_of_eigenassay	SVD_pCMs_only3CT	NoPrepr	SVD	5151	RCT-Tx19_D_and_T400	F	RCT
Drug	D_and_T400_RCT	RCT	Cell_line.Tx19_D_and_T400	Plate.99	EIF3K	-2	0.449211469035223	pearson	1	Ttest_pvalue	Coefficient_of_eigenassay	SVD_pCMs_only3CT	NoPrepr	SVD	2085	RCT-Tx19_D_and_T400	F	RCT
Drug	D_and_T400_RCT	RCT	Cell_line.Tx19_D_and_T400	Plate.99	EIF3L	-2	0.173629285582441	pearson	1	Ttest_pvalue	Coefficient_of_eigenassay	SVD_pCMs_only3CT	NoPrepr	SVD	6349	RCT-Tx19_D_and_T400	F	RCT
Drug	D_and_T400_RCT	RCT	Cell_line.Tx19_D_and_T400	Plate.99	EIF3M	-2	-0.216449206258417	pearson	1	Ttest_pvalue	Coefficient_of_eigenassay	SVD_pCMs_only3CT	NoPrepr	SVD	5290	RCT-Tx19_D_and_T400	F	RCT
Drug	D_and_T400_RCT	RCT	Cell_line.Tx19_D_and_T400	Plate.99	EIF4A2	-2	0.0234894857866974	pearson	1	Ttest_pvalue	Coefficient_of_eigenassay	SVD_pCMs_only3CT	NoPrepr	SVD	11728	RCT-Tx19_D_and_T400	F	RCT
Drug	D_and_T400_RCT	RCT	Cell_line.Tx19_D_and_T400	Plate.99	EIF4A3	-2	-0.0843642519448218	pearson	1	Ttest_pvalue	Coefficient_of_eigenassay	SVD_pCMs_only3CT	NoPrepr	SVD	9173	RCT-Tx19_D_and_T400	F	RCT
Drug	D_and_T400_RCT	RCT	Cell_line.Tx19_D_and_T400	Plate.99	EIF4B	-2	0.0930645543057297	pearson	1	Ttest_pvalue	Coefficient_of_eigenassay	SVD_pCMs_only3CT	NoPrepr	SVD	8843	RCT-Tx19_D_and_T400	F	RCT
Drug	D_and_T400_RCT	RCT	Cell_line.Tx19_D_and_T400	Plate.99	EIF4E	-2	-0.0391545346834564	pearson	1	Ttest_pvalue	Coefficient_of_eigenassay	SVD_pCMs_only3CT	NoPrepr	SVD	10990	RCT-Tx19_D_and_T400	F	RCT
Drug	D_and_T400_RCT	RCT	Cell_line.Tx19_D_and_T400	Plate.99	EIF4E2	-2	0.145573171630259	pearson	1	Ttest_pvalue	Coefficient_of_eigenassay	SVD_pCMs_only3CT	NoPrepr	SVD	7122	RCT-Tx19_D_and_T400	F	RCT
Drug	D_and_T400_RCT	RCT	Cell_line.Tx19_D_and_T400	Plate.99	EIF4E3	-2	-0.184551095956829	pearson	1	Ttest_pvalue	Coefficient_of_eigenassay	SVD_pCMs_only3CT	NoPrepr	SVD	6070	RCT-Tx19_D_and_T400	F	RCT
Drug	D_and_T400_RCT	RCT	Cell_line.Tx19_D_and_T400	Plate.99	EIF4EBP1	-2	0.194417486393542	pearson	1	Ttest_pvalue	Coefficient_of_eigenassay	SVD_pCMs_only3CT	NoPrepr	SVD	5822	RCT-Tx19_D_and_T400	F	RCT
Drug	D_and_T400_RCT	RCT	Cell_line.Tx19_D_and_T400	Plate.99	EIF4EBP2	-2	-0.138274800015541	pearson	1	Ttest_pvalue	Coefficient_of_eigenassay	SVD_pCMs_only3CT	NoPrepr	SVD	7339	RCT-Tx19_D_and_T400	F	RCT
Drug	D_and_T400_RCT	RCT	Cell_line.Tx19_D_and_T400	Plate.99	EIF4ENIF1	-2	0	pearson	1	Ttest_pvalue	Coefficient_of_eigenassay	SVD_pCMs_only3CT	NoPrepr	SVD	14004	RCT-Tx19_D_and_T400	F	RCT
Drug	D_and_T400_RCT	RCT	Cell_line.Tx19_D_and_T400	Plate.99	EIF4G1	-2	0.135291770094688	pearson	1	Ttest_pvalue	Coefficient_of_eigenassay	SVD_pCMs_only3CT	NoPrepr	SVD	7428	RCT-Tx19_D_and_T400	F	RCT
Drug	D_and_T400_RCT	RCT	Cell_line.Tx19_D_and_T400	Plate.99	EIF4G2	-2	-0.255277102429502	pearson	1	Ttest_pvalue	Coefficient_of_eigenassay	SVD_pCMs_only3CT	NoPrepr	SVD	4507	RCT-Tx19_D_and_T400	F	RCT
Drug	D_and_T400_RCT	RCT	Cell_line.Tx19_D_and_T400	Plate.99	EIF4G3	-2	0.0900113003924414	pearson	1	Ttest_pvalue	Coefficient_of_eigenassay	SVD_pCMs_only3CT	NoPrepr	SVD	8964	RCT-Tx19_D_and_T400	F	RCT
Drug	D_and_T400_RCT	RCT	Cell_line.Tx19_D_and_T400	Plate.99	EIF4H	-2	0.101605025177137	pearson	1	Ttest_pvalue	Coefficient_of_eigenassay	SVD_pCMs_only3CT	NoPrepr	SVD	8521	RCT-Tx19_D_and_T400	F	RCT
Drug	D_and_T400_RCT	RCT	Cell_line.Tx19_D_and_T400	Plate.99	EIF5	-2	-0.391588668656394	pearson	1	Ttest_pvalue	Coefficient_of_eigenassay	SVD_pCMs_only3CT	NoPrepr	SVD	2622	RCT-Tx19_D_and_T400	F	RCT
Drug	D_and_T400_RCT	RCT	Cell_line.Tx19_D_and_T400	Plate.99	EIF5A	-2	-0.0621674939526436	pearson	1	Ttest_pvalue	Coefficient_of_eigenassay	SVD_pCMs_only3CT	NoPrepr	SVD	10031	RCT-Tx19_D_and_T400	F	RCT
Drug	D_and_T400_RCT	RCT	Cell_line.Tx19_D_and_T400	Plate.99	EIF5A2	-2	-1.00754385346503	pearson	1	Ttest_pvalue	Coefficient_of_eigenassay	SVD_pCMs_only3CT	NoPrepr	SVD	299	RCT-Tx19_D_and_T400	F	RCT
Drug	D_and_T400_RCT	RCT	Cell_line.Tx19_D_and_T400	Plate.99	EIF5AL1	-2	-0.05370126157184	pearson	1	Ttest_pvalue	Coefficient_of_eigenassay	SVD_pCMs_only3CT	NoPrepr	SVD	10366	RCT-Tx19_D_and_T400	F	RCT
Drug	D_and_T400_RCT	RCT	Cell_line.Tx19_D_and_T400	Plate.99	EIF5B	-2	-0.375497244485746	pearson	1	Ttest_pvalue	Coefficient_of_eigenassay	SVD_pCMs_only3CT	NoPrepr	SVD	2795	RCT-Tx19_D_and_T400	F	RCT
Drug	D_and_T400_RCT	RCT	Cell_line.Tx19_D_and_T400	Plate.99	EIF6	-2	0.0899081988973572	pearson	1	Ttest_pvalue	Coefficient_of_eigenassay	SVD_pCMs_only3CT	NoPrepr	SVD	8969	RCT-Tx19_D_and_T400	F	RCT
Drug	D_and_T400_RCT	RCT	Cell_line.Tx19_D_and_T400	Plate.99	EIPR1	-2	0.131071374282269	pearson	1	Ttest_pvalue	Coefficient_of_eigenassay	SVD_pCMs_only3CT	NoPrepr	SVD	7589	RCT-Tx19_D_and_T400	F	RCT
Drug	D_and_T400_RCT	RCT	Cell_line.Tx19_D_and_T400	Plate.99	ELAC1	-2	-0.0228521790191453	pearson	1	Ttest_pvalue	Coefficient_of_eigenassay	SVD_pCMs_only3CT	NoPrepr	SVD	11758	RCT-Tx19_D_and_T400	F	RCT
Drug	D_and_T400_RCT	RCT	Cell_line.Tx19_D_and_T400	Plate.99	ELAC2	-2	0.0874505020447365	pearson	1	Ttest_pvalue	Coefficient_of_eigenassay	SVD_pCMs_only3CT	NoPrepr	SVD	9063	RCT-Tx19_D_and_T400	F	RCT
Drug	D_and_T400_RCT	RCT	Cell_line.Tx19_D_and_T400	Plate.99	ELAVL1	-2	-0.155081997669155	pearson	1	Ttest_pvalue	Coefficient_of_eigenassay	SVD_pCMs_only3CT	NoPrepr	SVD	6844	RCT-Tx19_D_and_T400	F	RCT
Drug	D_and_T400_RCT	RCT	Cell_line.Tx19_D_and_T400	Plate.99	ELAVL2	-2	0	pearson	1	Ttest_pvalue	Coefficient_of_eigenassay	SVD_pCMs_only3CT	NoPrepr	SVD	14004	RCT-Tx19_D_and_T400	F	RCT
Drug	D_and_T400_RCT	RCT	Cell_line.Tx19_D_and_T400	Plate.99	ELAVL3	-2	0	pearson	1	Ttest_pvalue	Coefficient_of_eigenassay	SVD_pCMs_only3CT	NoPrepr	SVD	14004	RCT-Tx19_D_and_T400	F	RCT
Drug	D_and_T400_RCT	RCT	Cell_line.Tx19_D_and_T400	Plate.99	ELAVL4	-2	0	pearson	1	Ttest_pvalue	Coefficient_of_eigenassay	SVD_pCMs_only3CT	NoPrepr	SVD	14004	RCT-Tx19_D_and_T400	F	RCT
Drug	D_and_T400_RCT	RCT	Cell_line.Tx19_D_and_T400	Plate.99	ELF1	-2	0.11757861126246	pearson	1	Ttest_pvalue	Coefficient_of_eigenassay	SVD_pCMs_only3CT	NoPrepr	SVD	7993	RCT-Tx19_D_and_T400	F	RCT
Drug	D_and_T400_RCT	RCT	Cell_line.Tx19_D_and_T400	Plate.99	ELF2	-2	0.109137453607834	pearson	1	Ttest_pvalue	Coefficient_of_eigenassay	SVD_pCMs_only3CT	NoPrepr	SVD	8268	RCT-Tx19_D_and_T400	F	RCT
Drug	D_and_T400_RCT	RCT	Cell_line.Tx19_D_and_T400	Plate.99	ELF3	-2	-0.308205715190051	pearson	1	Ttest_pvalue	Coefficient_of_eigenassay	SVD_pCMs_only3CT	NoPrepr	SVD	3620	RCT-Tx19_D_and_T400	F	RCT
Drug	D_and_T400_RCT	RCT	Cell_line.Tx19_D_and_T400	Plate.99	ELF4	-2	-0.100327662751321	pearson	1	Ttest_pvalue	Coefficient_of_eigenassay	SVD_pCMs_only3CT	NoPrepr	SVD	8562	RCT-Tx19_D_and_T400	F	RCT
Drug	D_and_T400_RCT	RCT	Cell_line.Tx19_D_and_T400	Plate.99	ELFN1	-2	0.104904685976319	pearson	1	Ttest_pvalue	Coefficient_of_eigenassay	SVD_pCMs_only3CT	NoPrepr	SVD	8414	RCT-Tx19_D_and_T400	F	RCT
Drug	D_and_T400_RCT	RCT	Cell_line.Tx19_D_and_T400	Plate.99	ELFN2	-2	0	pearson	1	Ttest_pvalue	Coefficient_of_eigenassay	SVD_pCMs_only3CT	NoPrepr	SVD	14004	RCT-Tx19_D_and_T400	F	RCT
Drug	D_and_T400_RCT	RCT	Cell_line.Tx19_D_and_T400	Plate.99	ELK1	-2	-0.0862472302518909	pearson	1	Ttest_pvalue	Coefficient_of_eigenassay	SVD_pCMs_only3CT	NoPrepr	SVD	9113	RCT-Tx19_D_and_T400	F	RCT
Drug	D_and_T400_RCT	RCT	Cell_line.Tx19_D_and_T400	Plate.99	ELK3	-2	-1.07671720230296	pearson	1	Ttest_pvalue	Coefficient_of_eigenassay	SVD_pCMs_only3CT	NoPrepr	SVD	233	RCT-Tx19_D_and_T400	F	RCT
Drug	D_and_T400_RCT	RCT	Cell_line.Tx19_D_and_T400	Plate.99	ELK4	-2	-0.057578482783435	pearson	1	Ttest_pvalue	Coefficient_of_eigenassay	SVD_pCMs_only3CT	NoPrepr	SVD	10232	RCT-Tx19_D_and_T400	F	RCT
Drug	D_and_T400_RCT	RCT	Cell_line.Tx19_D_and_T400	Plate.99	ELL	-2	-0.114252528732989	pearson	1	Ttest_pvalue	Coefficient_of_eigenassay	SVD_pCMs_only3CT	NoPrepr	SVD	8106	RCT-Tx19_D_and_T400	F	RCT
Drug	D_and_T400_RCT	RCT	Cell_line.Tx19_D_and_T400	Plate.99	ELL2	-2	-0.575110031649188	pearson	1	Ttest_pvalue	Coefficient_of_eigenassay	SVD_pCMs_only3CT	NoPrepr	SVD	1333	RCT-Tx19_D_and_T400	F	RCT
Drug	D_and_T400_RCT	RCT	Cell_line.Tx19_D_and_T400	Plate.99	ELL3	-2	-0.546463768834409	pearson	1	Ttest_pvalue	Coefficient_of_eigenassay	SVD_pCMs_only3CT	NoPrepr	SVD	1491	RCT-Tx19_D_and_T400	F	RCT
Drug	D_and_T400_RCT	RCT	Cell_line.Tx19_D_and_T400	Plate.99	ELMO1	-2	0.14440873333084	pearson	1	Ttest_pvalue	Coefficient_of_eigenassay	SVD_pCMs_only3CT	NoPrepr	SVD	7156	RCT-Tx19_D_and_T400	F	RCT
Drug	D_and_T400_RCT	RCT	Cell_line.Tx19_D_and_T400	Plate.99	ELMO2	-2	-0.126684144820383	pearson	1	Ttest_pvalue	Coefficient_of_eigenassay	SVD_pCMs_only3CT	NoPrepr	SVD	7706	RCT-Tx19_D_and_T400	F	RCT
Drug	D_and_T400_RCT	RCT	Cell_line.Tx19_D_and_T400	Plate.99	ELMO3	-2	0.369612583750074	pearson	1	Ttest_pvalue	Coefficient_of_eigenassay	SVD_pCMs_only3CT	NoPrepr	SVD	2855	RCT-Tx19_D_and_T400	F	RCT
Drug	D_and_T400_RCT	RCT	Cell_line.Tx19_D_and_T400	Plate.99	ELMOD1	-2	0	pearson	1	Ttest_pvalue	Coefficient_of_eigenassay	SVD_pCMs_only3CT	NoPrepr	SVD	14004	RCT-Tx19_D_and_T400	F	RCT
Drug	D_and_T400_RCT	RCT	Cell_line.Tx19_D_and_T400	Plate.99	ELMOD2	-2	-0.554584211450382	pearson	1	Ttest_pvalue	Coefficient_of_eigenassay	SVD_pCMs_only3CT	NoPrepr	SVD	1447	RCT-Tx19_D_and_T400	F	RCT
Drug	D_and_T400_RCT	RCT	Cell_line.Tx19_D_and_T400	Plate.99	ELMOD3	-2	0.0927181539364317	pearson	1	Ttest_pvalue	Coefficient_of_eigenassay	SVD_pCMs_only3CT	NoPrepr	SVD	8870	RCT-Tx19_D_and_T400	F	RCT
Drug	D_and_T400_RCT	RCT	Cell_line.Tx19_D_and_T400	Plate.99	ELMSAN1	-2	-0.0365622755888059	pearson	1	Ttest_pvalue	Coefficient_of_eigenassay	SVD_pCMs_only3CT	NoPrepr	SVD	11112	RCT-Tx19_D_and_T400	F	RCT
Drug	D_and_T400_RCT	RCT	Cell_line.Tx19_D_and_T400	Plate.99	ELN	-2	0.10430522195992	pearson	1	Ttest_pvalue	Coefficient_of_eigenassay	SVD_pCMs_only3CT	NoPrepr	SVD	8428	RCT-Tx19_D_and_T400	F	RCT
Drug	D_and_T400_RCT	RCT	Cell_line.Tx19_D_and_T400	Plate.99	ELOA	-2	-0.0281417046420995	pearson	1	Ttest_pvalue	Coefficient_of_eigenassay	SVD_pCMs_only3CT	NoPrepr	SVD	11509	RCT-Tx19_D_and_T400	F	RCT
Drug	D_and_T400_RCT	RCT	Cell_line.Tx19_D_and_T400	Plate.99	ELOA2	-2	0	pearson	1	Ttest_pvalue	Coefficient_of_eigenassay	SVD_pCMs_only3CT	NoPrepr	SVD	14004	RCT-Tx19_D_and_T400	F	RCT
Drug	D_and_T400_RCT	RCT	Cell_line.Tx19_D_and_T400	Plate.99	ELOB	-2	0.519182182102308	pearson	1	Ttest_pvalue	Coefficient_of_eigenassay	SVD_pCMs_only3CT	NoPrepr	SVD	1644	RCT-Tx19_D_and_T400	F	RCT
Drug	D_and_T400_RCT	RCT	Cell_line.Tx19_D_and_T400	Plate.99	ELOC	-2	-0.590986402308589	pearson	1	Ttest_pvalue	Coefficient_of_eigenassay	SVD_pCMs_only3CT	NoPrepr	SVD	1263	RCT-Tx19_D_and_T400	F	RCT
Drug	D_and_T400_RCT	RCT	Cell_line.Tx19_D_and_T400	Plate.99	ELOF1	-2	0.30229458654259	pearson	1	Ttest_pvalue	Coefficient_of_eigenassay	SVD_pCMs_only3CT	NoPrepr	SVD	3696	RCT-Tx19_D_and_T400	F	RCT
Drug	D_and_T400_RCT	RCT	Cell_line.Tx19_D_and_T400	Plate.99	ELOVL1	-2	-0.184873544881271	pearson	1	Ttest_pvalue	Coefficient_of_eigenassay	SVD_pCMs_only3CT	NoPrepr	SVD	6063	RCT-Tx19_D_and_T400	F	RCT
Drug	D_and_T400_RCT	RCT	Cell_line.Tx19_D_and_T400	Plate.99	ELOVL2	-2	0	pearson	1	Ttest_pvalue	Coefficient_of_eigenassay	SVD_pCMs_only3CT	NoPrepr	SVD	14004	RCT-Tx19_D_and_T400	F	RCT
Drug	D_and_T400_RCT	RCT	Cell_line.Tx19_D_and_T400	Plate.99	ELOVL4	-2	-0.599917365726871	pearson	1	Ttest_pvalue	Coefficient_of_eigenassay	SVD_pCMs_only3CT	NoPrepr	SVD	1225	RCT-Tx19_D_and_T400	F	RCT
Drug	D_and_T400_RCT	RCT	Cell_line.Tx19_D_and_T400	Plate.99	ELOVL5	-2	-0.533019600144987	pearson	1	Ttest_pvalue	Coefficient_of_eigenassay	SVD_pCMs_only3CT	NoPrepr	SVD	1563	RCT-Tx19_D_and_T400	F	RCT
Drug	D_and_T400_RCT	RCT	Cell_line.Tx19_D_and_T400	Plate.99	ELOVL6	-2	-0.49649812870817	pearson	1	Ttest_pvalue	Coefficient_of_eigenassay	SVD_pCMs_only3CT	NoPrepr	SVD	1777	RCT-Tx19_D_and_T400	F	RCT
Drug	D_and_T400_RCT	RCT	Cell_line.Tx19_D_and_T400	Plate.99	ELOVL7	-2	0	pearson	1	Ttest_pvalue	Coefficient_of_eigenassay	SVD_pCMs_only3CT	NoPrepr	SVD	14004	RCT-Tx19_D_and_T400	F	RCT
Drug	D_and_T400_RCT	RCT	Cell_line.Tx19_D_and_T400	Plate.99	ELP1	-2	-0.0645845034159692	pearson	1	Ttest_pvalue	Coefficient_of_eigenassay	SVD_pCMs_only3CT	NoPrepr	SVD	9927	RCT-Tx19_D_and_T400	F	RCT
Drug	D_and_T400_RCT	RCT	Cell_line.Tx19_D_and_T400	Plate.99	ELP2	-2	-0.00678095482610514	pearson	1	Ttest_pvalue	Coefficient_of_eigenassay	SVD_pCMs_only3CT	NoPrepr	SVD	12460	RCT-Tx19_D_and_T400	F	RCT
Drug	D_and_T400_RCT	RCT	Cell_line.Tx19_D_and_T400	Plate.99	ELP3	-2	0.276929030006889	pearson	1	Ttest_pvalue	Coefficient_of_eigenassay	SVD_pCMs_only3CT	NoPrepr	SVD	4106	RCT-Tx19_D_and_T400	F	RCT
Drug	D_and_T400_RCT	RCT	Cell_line.Tx19_D_and_T400	Plate.99	ELP4	-2	-0.738661114738283	pearson	1	Ttest_pvalue	Coefficient_of_eigenassay	SVD_pCMs_only3CT	NoPrepr	SVD	759	RCT-Tx19_D_and_T400	F	RCT
Drug	D_and_T400_RCT	RCT	Cell_line.Tx19_D_and_T400	Plate.99	ELP5	-2	0.0770284462965694	pearson	1	Ttest_pvalue	Coefficient_of_eigenassay	SVD_pCMs_only3CT	NoPrepr	SVD	9420	RCT-Tx19_D_and_T400	F	RCT
Drug	D_and_T400_RCT	RCT	Cell_line.Tx19_D_and_T400	Plate.99	ELP6	-2	0.131629650922874	pearson	1	Ttest_pvalue	Coefficient_of_eigenassay	SVD_pCMs_only3CT	NoPrepr	SVD	7569	RCT-Tx19_D_and_T400	F	RCT
Drug	D_and_T400_RCT	RCT	Cell_line.Tx19_D_and_T400	Plate.99	EMB	-2	0	pearson	1	Ttest_pvalue	Coefficient_of_eigenassay	SVD_pCMs_only3CT	NoPrepr	SVD	14004	RCT-Tx19_D_and_T400	F	RCT
Drug	D_and_T400_RCT	RCT	Cell_line.Tx19_D_and_T400	Plate.99	EMC1	-2	0.0494427511196221	pearson	1	Ttest_pvalue	Coefficient_of_eigenassay	SVD_pCMs_only3CT	NoPrepr	SVD	10548	RCT-Tx19_D_and_T400	F	RCT
Drug	D_and_T400_RCT	RCT	Cell_line.Tx19_D_and_T400	Plate.99	EMC10	-2	0.182612433095209	pearson	1	Ttest_pvalue	Coefficient_of_eigenassay	SVD_pCMs_only3CT	NoPrepr	SVD	6120	RCT-Tx19_D_and_T400	F	RCT
Drug	D_and_T400_RCT	RCT	Cell_line.Tx19_D_and_T400	Plate.99	EMC2	-2	-0.439340919021183	pearson	1	Ttest_pvalue	Coefficient_of_eigenassay	SVD_pCMs_only3CT	NoPrepr	SVD	2187	RCT-Tx19_D_and_T400	F	RCT
Drug	D_and_T400_RCT	RCT	Cell_line.Tx19_D_and_T400	Plate.99	EMC3	-2	0.0772225673226849	pearson	1	Ttest_pvalue	Coefficient_of_eigenassay	SVD_pCMs_only3CT	NoPrepr	SVD	9413	RCT-Tx19_D_and_T400	F	RCT
Drug	D_and_T400_RCT	RCT	Cell_line.Tx19_D_and_T400	Plate.99	EMC4	-2	-0.391386753363387	pearson	1	Ttest_pvalue	Coefficient_of_eigenassay	SVD_pCMs_only3CT	NoPrepr	SVD	2624	RCT-Tx19_D_and_T400	F	RCT
Drug	D_and_T400_RCT	RCT	Cell_line.Tx19_D_and_T400	Plate.99	EMC6	-2	0	pearson	1	Ttest_pvalue	Coefficient_of_eigenassay	SVD_pCMs_only3CT	NoPrepr	SVD	14004	RCT-Tx19_D_and_T400	F	RCT
Drug	D_and_T400_RCT	RCT	Cell_line.Tx19_D_and_T400	Plate.99	EMC7	-2	-0.442394766188239	pearson	1	Ttest_pvalue	Coefficient_of_eigenassay	SVD_pCMs_only3CT	NoPrepr	SVD	2142	RCT-Tx19_D_and_T400	F	RCT
Drug	D_and_T400_RCT	RCT	Cell_line.Tx19_D_and_T400	Plate.99	EMC8	-2	0.0590102383408909	pearson	1	Ttest_pvalue	Coefficient_of_eigenassay	SVD_pCMs_only3CT	NoPrepr	SVD	10160	RCT-Tx19_D_and_T400	F	RCT
Drug	D_and_T400_RCT	RCT	Cell_line.Tx19_D_and_T400	Plate.99	EMC9	-2	0.0300139881639481	pearson	1	Ttest_pvalue	Coefficient_of_eigenassay	SVD_pCMs_only3CT	NoPrepr	SVD	11408	RCT-Tx19_D_and_T400	F	RCT
Drug	D_and_T400_RCT	RCT	Cell_line.Tx19_D_and_T400	Plate.99	EMCN	-2	-2.2618173912796	pearson	1	Ttest_pvalue	Coefficient_of_eigenassay	SVD_pCMs_only3CT	NoPrepr	SVD	10	RCT-Tx19_D_and_T400	F	RCT
Drug	D_and_T400_RCT	RCT	Cell_line.Tx19_D_and_T400	Plate.99	EMD	-2	0.0253893603550407	pearson	1	Ttest_pvalue	Coefficient_of_eigenassay	SVD_pCMs_only3CT	NoPrepr	SVD	11622	RCT-Tx19_D_and_T400	F	RCT
Drug	D_and_T400_RCT	RCT	Cell_line.Tx19_D_and_T400	Plate.99	EME1	-2	0	pearson	1	Ttest_pvalue	Coefficient_of_eigenassay	SVD_pCMs_only3CT	NoPrepr	SVD	14004	RCT-Tx19_D_and_T400	F	RCT
Drug	D_and_T400_RCT	RCT	Cell_line.Tx19_D_and_T400	Plate.99	EME2	-2	0.414483881114487	pearson	1	Ttest_pvalue	Coefficient_of_eigenassay	SVD_pCMs_only3CT	NoPrepr	SVD	2402	RCT-Tx19_D_and_T400	F	RCT
Drug	D_and_T400_RCT	RCT	Cell_line.Tx19_D_and_T400	Plate.99	EMG1	-2	0.00644219161711826	pearson	1	Ttest_pvalue	Coefficient_of_eigenassay	SVD_pCMs_only3CT	NoPrepr	SVD	12480	RCT-Tx19_D_and_T400	F	RCT
Drug	D_and_T400_RCT	RCT	Cell_line.Tx19_D_and_T400	Plate.99	EMID1	-2	0.845985669382152	pearson	1	Ttest_pvalue	Coefficient_of_eigenassay	SVD_pCMs_only3CT	NoPrepr	SVD	525	RCT-Tx19_D_and_T400	F	RCT
Drug	D_and_T400_RCT	RCT	Cell_line.Tx19_D_and_T400	Plate.99	EMILIN1	-2	-0.515944601096464	pearson	1	Ttest_pvalue	Coefficient_of_eigenassay	SVD_pCMs_only3CT	NoPrepr	SVD	1658	RCT-Tx19_D_and_T400	F	RCT
Drug	D_and_T400_RCT	RCT	Cell_line.Tx19_D_and_T400	Plate.99	EMILIN2	-2	0.0307209248712743	pearson	1	Ttest_pvalue	Coefficient_of_eigenassay	SVD_pCMs_only3CT	NoPrepr	SVD	11375	RCT-Tx19_D_and_T400	F	RCT
Drug	D_and_T400_RCT	RCT	Cell_line.Tx19_D_and_T400	Plate.99	EMILIN3	-2	0	pearson	1	Ttest_pvalue	Coefficient_of_eigenassay	SVD_pCMs_only3CT	NoPrepr	SVD	14004	RCT-Tx19_D_and_T400	F	RCT
Drug	D_and_T400_RCT	RCT	Cell_line.Tx19_D_and_T400	Plate.99	EML1	-2	0.194829880111086	pearson	1	Ttest_pvalue	Coefficient_of_eigenassay	SVD_pCMs_only3CT	NoPrepr	SVD	5810	RCT-Tx19_D_and_T400	F	RCT
Drug	D_and_T400_RCT	RCT	Cell_line.Tx19_D_and_T400	Plate.99	EML2	-2	-0.169606816822393	pearson	1	Ttest_pvalue	Coefficient_of_eigenassay	SVD_pCMs_only3CT	NoPrepr	SVD	6459	RCT-Tx19_D_and_T400	F	RCT
Drug	D_and_T400_RCT	RCT	Cell_line.Tx19_D_and_T400	Plate.99	EML3	-2	-0.151385509885427	pearson	1	Ttest_pvalue	Coefficient_of_eigenassay	SVD_pCMs_only3CT	NoPrepr	SVD	6951	RCT-Tx19_D_and_T400	F	RCT
Drug	D_and_T400_RCT	RCT	Cell_line.Tx19_D_and_T400	Plate.99	EML4	-2	-0.269605653482279	pearson	1	Ttest_pvalue	Coefficient_of_eigenassay	SVD_pCMs_only3CT	NoPrepr	SVD	4240	RCT-Tx19_D_and_T400	F	RCT
Drug	D_and_T400_RCT	RCT	Cell_line.Tx19_D_and_T400	Plate.99	EML5	-2	0.0979716506354375	pearson	1	Ttest_pvalue	Coefficient_of_eigenassay	SVD_pCMs_only3CT	NoPrepr	SVD	8642	RCT-Tx19_D_and_T400	F	RCT
Drug	D_and_T400_RCT	RCT	Cell_line.Tx19_D_and_T400	Plate.99	EML6	-2	0.382826703954706	pearson	1	Ttest_pvalue	Coefficient_of_eigenassay	SVD_pCMs_only3CT	NoPrepr	SVD	2710	RCT-Tx19_D_and_T400	F	RCT
Drug	D_and_T400_RCT	RCT	Cell_line.Tx19_D_and_T400	Plate.99	EMP1	-2	0.0166621493060095	pearson	1	Ttest_pvalue	Coefficient_of_eigenassay	SVD_pCMs_only3CT	NoPrepr	SVD	12036	RCT-Tx19_D_and_T400	F	RCT
Drug	D_and_T400_RCT	RCT	Cell_line.Tx19_D_and_T400	Plate.99	EMP2	-2	0.00263277811288079	pearson	1	Ttest_pvalue	Coefficient_of_eigenassay	SVD_pCMs_only3CT	NoPrepr	SVD	12622	RCT-Tx19_D_and_T400	F	RCT
Drug	D_and_T400_RCT	RCT	Cell_line.Tx19_D_and_T400	Plate.99	EMP3	-2	-0.276375798281833	pearson	1	Ttest_pvalue	Coefficient_of_eigenassay	SVD_pCMs_only3CT	NoPrepr	SVD	4114	RCT-Tx19_D_and_T400	F	RCT
Drug	D_and_T400_RCT	RCT	Cell_line.Tx19_D_and_T400	Plate.99	EMSY	-2	0	pearson	1	Ttest_pvalue	Coefficient_of_eigenassay	SVD_pCMs_only3CT	NoPrepr	SVD	14004	RCT-Tx19_D_and_T400	F	RCT
Drug	D_and_T400_RCT	RCT	Cell_line.Tx19_D_and_T400	Plate.99	EMX1	-2	1.09638594212139	pearson	1	Ttest_pvalue	Coefficient_of_eigenassay	SVD_pCMs_only3CT	NoPrepr	SVD	219	RCT-Tx19_D_and_T400	F	RCT
Drug	D_and_T400_RCT	RCT	Cell_line.Tx19_D_and_T400	Plate.99	EMX2	-2	0	pearson	1	Ttest_pvalue	Coefficient_of_eigenassay	SVD_pCMs_only3CT	NoPrepr	SVD	14004	RCT-Tx19_D_and_T400	F	RCT
Drug	D_and_T400_RCT	RCT	Cell_line.Tx19_D_and_T400	Plate.99	EN1	-2	0	pearson	1	Ttest_pvalue	Coefficient_of_eigenassay	SVD_pCMs_only3CT	NoPrepr	SVD	14004	RCT-Tx19_D_and_T400	F	RCT
Drug	D_and_T400_RCT	RCT	Cell_line.Tx19_D_and_T400	Plate.99	EN2	-2	0	pearson	1	Ttest_pvalue	Coefficient_of_eigenassay	SVD_pCMs_only3CT	NoPrepr	SVD	14004	RCT-Tx19_D_and_T400	F	RCT
Drug	D_and_T400_RCT	RCT	Cell_line.Tx19_D_and_T400	Plate.99	ENAH	-2	0.107167812929526	pearson	1	Ttest_pvalue	Coefficient_of_eigenassay	SVD_pCMs_only3CT	NoPrepr	SVD	8340	RCT-Tx19_D_and_T400	F	RCT
Drug	D_and_T400_RCT	RCT	Cell_line.Tx19_D_and_T400	Plate.99	ENAM	-2	0	pearson	1	Ttest_pvalue	Coefficient_of_eigenassay	SVD_pCMs_only3CT	NoPrepr	SVD	14004	RCT-Tx19_D_and_T400	F	RCT
Drug	D_and_T400_RCT	RCT	Cell_line.Tx19_D_and_T400	Plate.99	ENC1	-2	-0.106232909491058	pearson	1	Ttest_pvalue	Coefficient_of_eigenassay	SVD_pCMs_only3CT	NoPrepr	SVD	8376	RCT-Tx19_D_and_T400	F	RCT
Drug	D_and_T400_RCT	RCT	Cell_line.Tx19_D_and_T400	Plate.99	ENDOD1	-2	-0.352333298905347	pearson	1	Ttest_pvalue	Coefficient_of_eigenassay	SVD_pCMs_only3CT	NoPrepr	SVD	3076	RCT-Tx19_D_and_T400	F	RCT
Drug	D_and_T400_RCT	RCT	Cell_line.Tx19_D_and_T400	Plate.99	ENDOG	-2	-0.282830389337951	pearson	1	Ttest_pvalue	Coefficient_of_eigenassay	SVD_pCMs_only3CT	NoPrepr	SVD	3991	RCT-Tx19_D_and_T400	F	RCT
Drug	D_and_T400_RCT	RCT	Cell_line.Tx19_D_and_T400	Plate.99	ENDOU	-2	0	pearson	1	Ttest_pvalue	Coefficient_of_eigenassay	SVD_pCMs_only3CT	NoPrepr	SVD	14004	RCT-Tx19_D_and_T400	F	RCT
Drug	D_and_T400_RCT	RCT	Cell_line.Tx19_D_and_T400	Plate.99	ENDOV	-2	0.139735300937691	pearson	1	Ttest_pvalue	Coefficient_of_eigenassay	SVD_pCMs_only3CT	NoPrepr	SVD	7299	RCT-Tx19_D_and_T400	F	RCT
Drug	D_and_T400_RCT	RCT	Cell_line.Tx19_D_and_T400	Plate.99	ENG	-2	-0.416032208919136	pearson	1	Ttest_pvalue	Coefficient_of_eigenassay	SVD_pCMs_only3CT	NoPrepr	SVD	2391	RCT-Tx19_D_and_T400	F	RCT
Drug	D_and_T400_RCT	RCT	Cell_line.Tx19_D_and_T400	Plate.99	ENGASE	-2	0.263064668309308	pearson	1	Ttest_pvalue	Coefficient_of_eigenassay	SVD_pCMs_only3CT	NoPrepr	SVD	4354	RCT-Tx19_D_and_T400	F	RCT
Drug	D_and_T400_RCT	RCT	Cell_line.Tx19_D_and_T400	Plate.99	ENHO	-2	0.552344517185201	pearson	1	Ttest_pvalue	Coefficient_of_eigenassay	SVD_pCMs_only3CT	NoPrepr	SVD	1459	RCT-Tx19_D_and_T400	F	RCT
Drug	D_and_T400_RCT	RCT	Cell_line.Tx19_D_and_T400	Plate.99	ENKD1	-2	0.209440721968134	pearson	1	Ttest_pvalue	Coefficient_of_eigenassay	SVD_pCMs_only3CT	NoPrepr	SVD	5466	RCT-Tx19_D_and_T400	F	RCT
Drug	D_and_T400_RCT	RCT	Cell_line.Tx19_D_and_T400	Plate.99	ENKUR	-2	0	pearson	1	Ttest_pvalue	Coefficient_of_eigenassay	SVD_pCMs_only3CT	NoPrepr	SVD	14004	RCT-Tx19_D_and_T400	F	RCT
Drug	D_and_T400_RCT	RCT	Cell_line.Tx19_D_and_T400	Plate.99	ENO1	-2	-0.256011954652904	pearson	1	Ttest_pvalue	Coefficient_of_eigenassay	SVD_pCMs_only3CT	NoPrepr	SVD	4487	RCT-Tx19_D_and_T400	F	RCT
Drug	D_and_T400_RCT	RCT	Cell_line.Tx19_D_and_T400	Plate.99	ENO2	-2	-0.317706754703218	pearson	1	Ttest_pvalue	Coefficient_of_eigenassay	SVD_pCMs_only3CT	NoPrepr	SVD	3497	RCT-Tx19_D_and_T400	F	RCT
Drug	D_and_T400_RCT	RCT	Cell_line.Tx19_D_and_T400	Plate.99	ENO3	-2	-0.0638417622763416	pearson	1	Ttest_pvalue	Coefficient_of_eigenassay	SVD_pCMs_only3CT	NoPrepr	SVD	9963	RCT-Tx19_D_and_T400	F	RCT
Drug	D_and_T400_RCT	RCT	Cell_line.Tx19_D_and_T400	Plate.99	ENO4	-2	0	pearson	1	Ttest_pvalue	Coefficient_of_eigenassay	SVD_pCMs_only3CT	NoPrepr	SVD	14004	RCT-Tx19_D_and_T400	F	RCT
Drug	D_and_T400_RCT	RCT	Cell_line.Tx19_D_and_T400	Plate.99	ENOPH1	-2	0.0213532177958933	pearson	1	Ttest_pvalue	Coefficient_of_eigenassay	SVD_pCMs_only3CT	NoPrepr	SVD	11833	RCT-Tx19_D_and_T400	F	RCT
Drug	D_and_T400_RCT	RCT	Cell_line.Tx19_D_and_T400	Plate.99	ENOSF1	-2	0.557261052387389	pearson	1	Ttest_pvalue	Coefficient_of_eigenassay	SVD_pCMs_only3CT	NoPrepr	SVD	1434	RCT-Tx19_D_and_T400	F	RCT
Drug	D_and_T400_RCT	RCT	Cell_line.Tx19_D_and_T400	Plate.99	ENOX1	-2	-0.206383286636153	pearson	1	Ttest_pvalue	Coefficient_of_eigenassay	SVD_pCMs_only3CT	NoPrepr	SVD	5547	RCT-Tx19_D_and_T400	F	RCT
Drug	D_and_T400_RCT	RCT	Cell_line.Tx19_D_and_T400	Plate.99	ENOX2	-2	-0.053562091463296	pearson	1	Ttest_pvalue	Coefficient_of_eigenassay	SVD_pCMs_only3CT	NoPrepr	SVD	10372	RCT-Tx19_D_and_T400	F	RCT
Drug	D_and_T400_RCT	RCT	Cell_line.Tx19_D_and_T400	Plate.99	ENPEP	-2	0	pearson	1	Ttest_pvalue	Coefficient_of_eigenassay	SVD_pCMs_only3CT	NoPrepr	SVD	14004	RCT-Tx19_D_and_T400	F	RCT
Drug	D_and_T400_RCT	RCT	Cell_line.Tx19_D_and_T400	Plate.99	ENPP1	-2	0.0168534277314309	pearson	1	Ttest_pvalue	Coefficient_of_eigenassay	SVD_pCMs_only3CT	NoPrepr	SVD	12031	RCT-Tx19_D_and_T400	F	RCT
Drug	D_and_T400_RCT	RCT	Cell_line.Tx19_D_and_T400	Plate.99	ENPP2	-2	0	pearson	1	Ttest_pvalue	Coefficient_of_eigenassay	SVD_pCMs_only3CT	NoPrepr	SVD	14004	RCT-Tx19_D_and_T400	F	RCT
Drug	D_and_T400_RCT	RCT	Cell_line.Tx19_D_and_T400	Plate.99	ENPP3	-2	0	pearson	1	Ttest_pvalue	Coefficient_of_eigenassay	SVD_pCMs_only3CT	NoPrepr	SVD	14004	RCT-Tx19_D_and_T400	F	RCT
Drug	D_and_T400_RCT	RCT	Cell_line.Tx19_D_and_T400	Plate.99	ENPP4	-2	-0.906014912344626	pearson	1	Ttest_pvalue	Coefficient_of_eigenassay	SVD_pCMs_only3CT	NoPrepr	SVD	415	RCT-Tx19_D_and_T400	F	RCT
Drug	D_and_T400_RCT	RCT	Cell_line.Tx19_D_and_T400	Plate.99	ENPP5	-2	-0.636334743969186	pearson	1	Ttest_pvalue	Coefficient_of_eigenassay	SVD_pCMs_only3CT	NoPrepr	SVD	1073	RCT-Tx19_D_and_T400	F	RCT
Drug	D_and_T400_RCT	RCT	Cell_line.Tx19_D_and_T400	Plate.99	ENSA	-2	-0.182394773994709	pearson	1	Ttest_pvalue	Coefficient_of_eigenassay	SVD_pCMs_only3CT	NoPrepr	SVD	6130	RCT-Tx19_D_and_T400	F	RCT
Drug	D_and_T400_RCT	RCT	Cell_line.Tx19_D_and_T400	Plate.99	ENTPD1	-2	0.248109983248465	pearson	1	Ttest_pvalue	Coefficient_of_eigenassay	SVD_pCMs_only3CT	NoPrepr	SVD	4636	RCT-Tx19_D_and_T400	F	RCT
Drug	D_and_T400_RCT	RCT	Cell_line.Tx19_D_and_T400	Plate.99	ENTPD2	-2	0	pearson	1	Ttest_pvalue	Coefficient_of_eigenassay	SVD_pCMs_only3CT	NoPrepr	SVD	14004	RCT-Tx19_D_and_T400	F	RCT
Drug	D_and_T400_RCT	RCT	Cell_line.Tx19_D_and_T400	Plate.99	ENTPD3	-2	0	pearson	1	Ttest_pvalue	Coefficient_of_eigenassay	SVD_pCMs_only3CT	NoPrepr	SVD	14004	RCT-Tx19_D_and_T400	F	RCT
Drug	D_and_T400_RCT	RCT	Cell_line.Tx19_D_and_T400	Plate.99	ENTPD4	-2	0.0388431055290262	pearson	1	Ttest_pvalue	Coefficient_of_eigenassay	SVD_pCMs_only3CT	NoPrepr	SVD	11007	RCT-Tx19_D_and_T400	F	RCT
Drug	D_and_T400_RCT	RCT	Cell_line.Tx19_D_and_T400	Plate.99	ENTPD5	-2	-0.0929220794616009	pearson	1	Ttest_pvalue	Coefficient_of_eigenassay	SVD_pCMs_only3CT	NoPrepr	SVD	8852	RCT-Tx19_D_and_T400	F	RCT
Drug	D_and_T400_RCT	RCT	Cell_line.Tx19_D_and_T400	Plate.99	ENTPD6	-2	0.322780263698321	pearson	1	Ttest_pvalue	Coefficient_of_eigenassay	SVD_pCMs_only3CT	NoPrepr	SVD	3422	RCT-Tx19_D_and_T400	F	RCT
Drug	D_and_T400_RCT	RCT	Cell_line.Tx19_D_and_T400	Plate.99	ENTPD7	-2	-0.281586308160391	pearson	1	Ttest_pvalue	Coefficient_of_eigenassay	SVD_pCMs_only3CT	NoPrepr	SVD	4021	RCT-Tx19_D_and_T400	F	RCT
Drug	D_and_T400_RCT	RCT	Cell_line.Tx19_D_and_T400	Plate.99	ENTR1	-2	0.0880120928917415	pearson	1	Ttest_pvalue	Coefficient_of_eigenassay	SVD_pCMs_only3CT	NoPrepr	SVD	9043	RCT-Tx19_D_and_T400	F	RCT
Drug	D_and_T400_RCT	RCT	Cell_line.Tx19_D_and_T400	Plate.99	ENY2	-2	-0.157726280847629	pearson	1	Ttest_pvalue	Coefficient_of_eigenassay	SVD_pCMs_only3CT	NoPrepr	SVD	6773	RCT-Tx19_D_and_T400	F	RCT
Drug	D_and_T400_RCT	RCT	Cell_line.Tx19_D_and_T400	Plate.99	EOGT	-2	-0.434599685256088	pearson	1	Ttest_pvalue	Coefficient_of_eigenassay	SVD_pCMs_only3CT	NoPrepr	SVD	2221	RCT-Tx19_D_and_T400	F	RCT
Drug	D_and_T400_RCT	RCT	Cell_line.Tx19_D_and_T400	Plate.99	EP300	-2	0.146929964694019	pearson	1	Ttest_pvalue	Coefficient_of_eigenassay	SVD_pCMs_only3CT	NoPrepr	SVD	7073	RCT-Tx19_D_and_T400	F	RCT
Drug	D_and_T400_RCT	RCT	Cell_line.Tx19_D_and_T400	Plate.99	EP400	-2	0.183985257029236	pearson	1	Ttest_pvalue	Coefficient_of_eigenassay	SVD_pCMs_only3CT	NoPrepr	SVD	6080	RCT-Tx19_D_and_T400	F	RCT
Drug	D_and_T400_RCT	RCT	Cell_line.Tx19_D_and_T400	Plate.99	EPAS1	-2	-0.0556424515299402	pearson	1	Ttest_pvalue	Coefficient_of_eigenassay	SVD_pCMs_only3CT	NoPrepr	SVD	10298	RCT-Tx19_D_and_T400	F	RCT
Drug	D_and_T400_RCT	RCT	Cell_line.Tx19_D_and_T400	Plate.99	EPB41	-2	0.152211411049598	pearson	1	Ttest_pvalue	Coefficient_of_eigenassay	SVD_pCMs_only3CT	NoPrepr	SVD	6920	RCT-Tx19_D_and_T400	F	RCT
Drug	D_and_T400_RCT	RCT	Cell_line.Tx19_D_and_T400	Plate.99	EPB41L1	-2	-0.238047091490772	pearson	1	Ttest_pvalue	Coefficient_of_eigenassay	SVD_pCMs_only3CT	NoPrepr	SVD	4827	RCT-Tx19_D_and_T400	F	RCT
Drug	D_and_T400_RCT	RCT	Cell_line.Tx19_D_and_T400	Plate.99	EPB41L2	-2	-0.121277738322809	pearson	1	Ttest_pvalue	Coefficient_of_eigenassay	SVD_pCMs_only3CT	NoPrepr	SVD	7894	RCT-Tx19_D_and_T400	F	RCT
Drug	D_and_T400_RCT	RCT	Cell_line.Tx19_D_and_T400	Plate.99	EPB41L3	-2	0.130698559870285	pearson	1	Ttest_pvalue	Coefficient_of_eigenassay	SVD_pCMs_only3CT	NoPrepr	SVD	7600	RCT-Tx19_D_and_T400	F	RCT
Drug	D_and_T400_RCT	RCT	Cell_line.Tx19_D_and_T400	Plate.99	EPB41L4A	-2	0.163688041554166	pearson	1	Ttest_pvalue	Coefficient_of_eigenassay	SVD_pCMs_only3CT	NoPrepr	SVD	6617	RCT-Tx19_D_and_T400	F	RCT
Drug	D_and_T400_RCT	RCT	Cell_line.Tx19_D_and_T400	Plate.99	EPB41L4B	-2	0.0868889182078563	pearson	1	Ttest_pvalue	Coefficient_of_eigenassay	SVD_pCMs_only3CT	NoPrepr	SVD	9084	RCT-Tx19_D_and_T400	F	RCT
Drug	D_and_T400_RCT	RCT	Cell_line.Tx19_D_and_T400	Plate.99	EPB41L5	-2	0.233739866637252	pearson	1	Ttest_pvalue	Coefficient_of_eigenassay	SVD_pCMs_only3CT	NoPrepr	SVD	4925	RCT-Tx19_D_and_T400	F	RCT
Drug	D_and_T400_RCT	RCT	Cell_line.Tx19_D_and_T400	Plate.99	EPC1	-2	-0.131848185230836	pearson	1	Ttest_pvalue	Coefficient_of_eigenassay	SVD_pCMs_only3CT	NoPrepr	SVD	7560	RCT-Tx19_D_and_T400	F	RCT
Drug	D_and_T400_RCT	RCT	Cell_line.Tx19_D_and_T400	Plate.99	EPC2	-2	0.0493135186759849	pearson	1	Ttest_pvalue	Coefficient_of_eigenassay	SVD_pCMs_only3CT	NoPrepr	SVD	10556	RCT-Tx19_D_and_T400	F	RCT
Drug	D_and_T400_RCT	RCT	Cell_line.Tx19_D_and_T400	Plate.99	EPCAM	-2	-0.509072483797912	pearson	1	Ttest_pvalue	Coefficient_of_eigenassay	SVD_pCMs_only3CT	NoPrepr	SVD	1701	RCT-Tx19_D_and_T400	F	RCT
Drug	D_and_T400_RCT	RCT	Cell_line.Tx19_D_and_T400	Plate.99	EPDR1	-2	-0.0430243471045927	pearson	1	Ttest_pvalue	Coefficient_of_eigenassay	SVD_pCMs_only3CT	NoPrepr	SVD	10832	RCT-Tx19_D_and_T400	F	RCT
Drug	D_and_T400_RCT	RCT	Cell_line.Tx19_D_and_T400	Plate.99	EPG5	-2	0.347693984867588	pearson	1	Ttest_pvalue	Coefficient_of_eigenassay	SVD_pCMs_only3CT	NoPrepr	SVD	3121	RCT-Tx19_D_and_T400	F	RCT
Drug	D_and_T400_RCT	RCT	Cell_line.Tx19_D_and_T400	Plate.99	EPHA1	-2	0	pearson	1	Ttest_pvalue	Coefficient_of_eigenassay	SVD_pCMs_only3CT	NoPrepr	SVD	14004	RCT-Tx19_D_and_T400	F	RCT
Drug	D_and_T400_RCT	RCT	Cell_line.Tx19_D_and_T400	Plate.99	EPHA10	-2	0	pearson	1	Ttest_pvalue	Coefficient_of_eigenassay	SVD_pCMs_only3CT	NoPrepr	SVD	14004	RCT-Tx19_D_and_T400	F	RCT
Drug	D_and_T400_RCT	RCT	Cell_line.Tx19_D_and_T400	Plate.99	EPHA2	-2	-0.0628300391292357	pearson	1	Ttest_pvalue	Coefficient_of_eigenassay	SVD_pCMs_only3CT	NoPrepr	SVD	10002	RCT-Tx19_D_and_T400	F	RCT
Drug	D_and_T400_RCT	RCT	Cell_line.Tx19_D_and_T400	Plate.99	EPHA3	-2	-0.254296383732015	pearson	1	Ttest_pvalue	Coefficient_of_eigenassay	SVD_pCMs_only3CT	NoPrepr	SVD	4529	RCT-Tx19_D_and_T400	F	RCT
Drug	D_and_T400_RCT	RCT	Cell_line.Tx19_D_and_T400	Plate.99	EPHA4	-2	0.041526604556557	pearson	1	Ttest_pvalue	Coefficient_of_eigenassay	SVD_pCMs_only3CT	NoPrepr	SVD	10888	RCT-Tx19_D_and_T400	F	RCT
Drug	D_and_T400_RCT	RCT	Cell_line.Tx19_D_and_T400	Plate.99	EPHA5	-2	0	pearson	1	Ttest_pvalue	Coefficient_of_eigenassay	SVD_pCMs_only3CT	NoPrepr	SVD	14004	RCT-Tx19_D_and_T400	F	RCT
Drug	D_and_T400_RCT	RCT	Cell_line.Tx19_D_and_T400	Plate.99	EPHA6	-2	0	pearson	1	Ttest_pvalue	Coefficient_of_eigenassay	SVD_pCMs_only3CT	NoPrepr	SVD	14004	RCT-Tx19_D_and_T400	F	RCT
Drug	D_and_T400_RCT	RCT	Cell_line.Tx19_D_and_T400	Plate.99	EPHA7	-2	0.134334906397766	pearson	1	Ttest_pvalue	Coefficient_of_eigenassay	SVD_pCMs_only3CT	NoPrepr	SVD	7462	RCT-Tx19_D_and_T400	F	RCT
Drug	D_and_T400_RCT	RCT	Cell_line.Tx19_D_and_T400	Plate.99	EPHA8	-2	0	pearson	1	Ttest_pvalue	Coefficient_of_eigenassay	SVD_pCMs_only3CT	NoPrepr	SVD	14004	RCT-Tx19_D_and_T400	F	RCT
Drug	D_and_T400_RCT	RCT	Cell_line.Tx19_D_and_T400	Plate.99	EPHB1	-2	0	pearson	1	Ttest_pvalue	Coefficient_of_eigenassay	SVD_pCMs_only3CT	NoPrepr	SVD	14004	RCT-Tx19_D_and_T400	F	RCT
Drug	D_and_T400_RCT	RCT	Cell_line.Tx19_D_and_T400	Plate.99	EPHB2	-2	-0.142872474942735	pearson	1	Ttest_pvalue	Coefficient_of_eigenassay	SVD_pCMs_only3CT	NoPrepr	SVD	7203	RCT-Tx19_D_and_T400	F	RCT
Drug	D_and_T400_RCT	RCT	Cell_line.Tx19_D_and_T400	Plate.99	EPHB3	-2	0.0747615110208124	pearson	1	Ttest_pvalue	Coefficient_of_eigenassay	SVD_pCMs_only3CT	NoPrepr	SVD	9502	RCT-Tx19_D_and_T400	F	RCT
Drug	D_and_T400_RCT	RCT	Cell_line.Tx19_D_and_T400	Plate.99	EPHB4	-2	-0.0277462363578076	pearson	1	Ttest_pvalue	Coefficient_of_eigenassay	SVD_pCMs_only3CT	NoPrepr	SVD	11532	RCT-Tx19_D_and_T400	F	RCT
Drug	D_and_T400_RCT	RCT	Cell_line.Tx19_D_and_T400	Plate.99	EPHB6	-2	0	pearson	1	Ttest_pvalue	Coefficient_of_eigenassay	SVD_pCMs_only3CT	NoPrepr	SVD	14004	RCT-Tx19_D_and_T400	F	RCT
Drug	D_and_T400_RCT	RCT	Cell_line.Tx19_D_and_T400	Plate.99	EPHX1	-2	0.303401532095679	pearson	1	Ttest_pvalue	Coefficient_of_eigenassay	SVD_pCMs_only3CT	NoPrepr	SVD	3680	RCT-Tx19_D_and_T400	F	RCT
Drug	D_and_T400_RCT	RCT	Cell_line.Tx19_D_and_T400	Plate.99	EPHX2	-2	0.778828136938089	pearson	1	Ttest_pvalue	Coefficient_of_eigenassay	SVD_pCMs_only3CT	NoPrepr	SVD	658	RCT-Tx19_D_and_T400	F	RCT
Drug	D_and_T400_RCT	RCT	Cell_line.Tx19_D_and_T400	Plate.99	EPHX4	-2	0	pearson	1	Ttest_pvalue	Coefficient_of_eigenassay	SVD_pCMs_only3CT	NoPrepr	SVD	14004	RCT-Tx19_D_and_T400	F	RCT
Drug	D_and_T400_RCT	RCT	Cell_line.Tx19_D_and_T400	Plate.99	EPM2A	-2	-0.263111471145391	pearson	1	Ttest_pvalue	Coefficient_of_eigenassay	SVD_pCMs_only3CT	NoPrepr	SVD	4352	RCT-Tx19_D_and_T400	F	RCT
Drug	D_and_T400_RCT	RCT	Cell_line.Tx19_D_and_T400	Plate.99	EPM2AIP1	-2	-0.408011698917725	pearson	1	Ttest_pvalue	Coefficient_of_eigenassay	SVD_pCMs_only3CT	NoPrepr	SVD	2453	RCT-Tx19_D_and_T400	F	RCT
Drug	D_and_T400_RCT	RCT	Cell_line.Tx19_D_and_T400	Plate.99	EPN1	-2	0.0419492854108534	pearson	1	Ttest_pvalue	Coefficient_of_eigenassay	SVD_pCMs_only3CT	NoPrepr	SVD	10873	RCT-Tx19_D_and_T400	F	RCT
Drug	D_and_T400_RCT	RCT	Cell_line.Tx19_D_and_T400	Plate.99	EPN2	-2	0.10679976697463	pearson	1	Ttest_pvalue	Coefficient_of_eigenassay	SVD_pCMs_only3CT	NoPrepr	SVD	8356	RCT-Tx19_D_and_T400	F	RCT
Drug	D_and_T400_RCT	RCT	Cell_line.Tx19_D_and_T400	Plate.99	EPN3	-2	1.13027771042696	pearson	1	Ttest_pvalue	Coefficient_of_eigenassay	SVD_pCMs_only3CT	NoPrepr	SVD	190	RCT-Tx19_D_and_T400	F	RCT
Drug	D_and_T400_RCT	RCT	Cell_line.Tx19_D_and_T400	Plate.99	EPOR	-2	-0.011135728498292	pearson	1	Ttest_pvalue	Coefficient_of_eigenassay	SVD_pCMs_only3CT	NoPrepr	SVD	12259	RCT-Tx19_D_and_T400	F	RCT
Drug	D_and_T400_RCT	RCT	Cell_line.Tx19_D_and_T400	Plate.99	EPPK1	-2	0.393632132935155	pearson	1	Ttest_pvalue	Coefficient_of_eigenassay	SVD_pCMs_only3CT	NoPrepr	SVD	2592	RCT-Tx19_D_and_T400	F	RCT
Drug	D_and_T400_RCT	RCT	Cell_line.Tx19_D_and_T400	Plate.99	EPRS	-2	0.0776100869437019	pearson	1	Ttest_pvalue	Coefficient_of_eigenassay	SVD_pCMs_only3CT	NoPrepr	SVD	9403	RCT-Tx19_D_and_T400	F	RCT
Drug	D_and_T400_RCT	RCT	Cell_line.Tx19_D_and_T400	Plate.99	EPS15	-2	-0.223391469473023	pearson	1	Ttest_pvalue	Coefficient_of_eigenassay	SVD_pCMs_only3CT	NoPrepr	SVD	5144	RCT-Tx19_D_and_T400	F	RCT
Drug	D_and_T400_RCT	RCT	Cell_line.Tx19_D_and_T400	Plate.99	EPS15L1	-2	0.171047629631148	pearson	1	Ttest_pvalue	Coefficient_of_eigenassay	SVD_pCMs_only3CT	NoPrepr	SVD	6422	RCT-Tx19_D_and_T400	F	RCT
Drug	D_and_T400_RCT	RCT	Cell_line.Tx19_D_and_T400	Plate.99	EPS8	-2	-0.0379532367284088	pearson	1	Ttest_pvalue	Coefficient_of_eigenassay	SVD_pCMs_only3CT	NoPrepr	SVD	11040	RCT-Tx19_D_and_T400	F	RCT
Drug	D_and_T400_RCT	RCT	Cell_line.Tx19_D_and_T400	Plate.99	EPS8L1	-2	-0.398516349300573	pearson	1	Ttest_pvalue	Coefficient_of_eigenassay	SVD_pCMs_only3CT	NoPrepr	SVD	2545	RCT-Tx19_D_and_T400	F	RCT
Drug	D_and_T400_RCT	RCT	Cell_line.Tx19_D_and_T400	Plate.99	EPS8L2	-2	0.0535366054969974	pearson	1	Ttest_pvalue	Coefficient_of_eigenassay	SVD_pCMs_only3CT	NoPrepr	SVD	10374	RCT-Tx19_D_and_T400	F	RCT
Drug	D_and_T400_RCT	RCT	Cell_line.Tx19_D_and_T400	Plate.99	EPSTI1	-2	0.195864843464341	pearson	1	Ttest_pvalue	Coefficient_of_eigenassay	SVD_pCMs_only3CT	NoPrepr	SVD	5777	RCT-Tx19_D_and_T400	F	RCT
Drug	D_and_T400_RCT	RCT	Cell_line.Tx19_D_and_T400	Plate.99	EPX	-2	0	pearson	1	Ttest_pvalue	Coefficient_of_eigenassay	SVD_pCMs_only3CT	NoPrepr	SVD	14004	RCT-Tx19_D_and_T400	F	RCT
Drug	D_and_T400_RCT	RCT	Cell_line.Tx19_D_and_T400	Plate.99	ERAL1	-2	0.0806203678303012	pearson	1	Ttest_pvalue	Coefficient_of_eigenassay	SVD_pCMs_only3CT	NoPrepr	SVD	9292	RCT-Tx19_D_and_T400	F	RCT
Drug	D_and_T400_RCT	RCT	Cell_line.Tx19_D_and_T400	Plate.99	ERAP1	-2	0.143145830853668	pearson	1	Ttest_pvalue	Coefficient_of_eigenassay	SVD_pCMs_only3CT	NoPrepr	SVD	7189	RCT-Tx19_D_and_T400	F	RCT
Drug	D_and_T400_RCT	RCT	Cell_line.Tx19_D_and_T400	Plate.99	ERAP2	-2	0.0294495120582259	pearson	1	Ttest_pvalue	Coefficient_of_eigenassay	SVD_pCMs_only3CT	NoPrepr	SVD	11436	RCT-Tx19_D_and_T400	F	RCT
Drug	D_and_T400_RCT	RCT	Cell_line.Tx19_D_and_T400	Plate.99	ERAS	-2	0	pearson	1	Ttest_pvalue	Coefficient_of_eigenassay	SVD_pCMs_only3CT	NoPrepr	SVD	14004	RCT-Tx19_D_and_T400	F	RCT
Drug	D_and_T400_RCT	RCT	Cell_line.Tx19_D_and_T400	Plate.99	ERBB2	-2	0.0667301036526851	pearson	1	Ttest_pvalue	Coefficient_of_eigenassay	SVD_pCMs_only3CT	NoPrepr	SVD	9841	RCT-Tx19_D_and_T400	F	RCT
Drug	D_and_T400_RCT	RCT	Cell_line.Tx19_D_and_T400	Plate.99	ERBB3	-2	-0.74685534929224	pearson	1	Ttest_pvalue	Coefficient_of_eigenassay	SVD_pCMs_only3CT	NoPrepr	SVD	738	RCT-Tx19_D_and_T400	F	RCT
Drug	D_and_T400_RCT	RCT	Cell_line.Tx19_D_and_T400	Plate.99	ERBB4	-2	0.279751852437093	pearson	1	Ttest_pvalue	Coefficient_of_eigenassay	SVD_pCMs_only3CT	NoPrepr	SVD	4052	RCT-Tx19_D_and_T400	F	RCT
Drug	D_and_T400_RCT	RCT	Cell_line.Tx19_D_and_T400	Plate.99	ERBIN	-2	0.117178312141128	pearson	1	Ttest_pvalue	Coefficient_of_eigenassay	SVD_pCMs_only3CT	NoPrepr	SVD	8002	RCT-Tx19_D_and_T400	F	RCT
Drug	D_and_T400_RCT	RCT	Cell_line.Tx19_D_and_T400	Plate.99	ERC1	-2	0.283462820124173	pearson	1	Ttest_pvalue	Coefficient_of_eigenassay	SVD_pCMs_only3CT	NoPrepr	SVD	3980	RCT-Tx19_D_and_T400	F	RCT
Drug	D_and_T400_RCT	RCT	Cell_line.Tx19_D_and_T400	Plate.99	ERC2	-2	0.624663751281742	pearson	1	Ttest_pvalue	Coefficient_of_eigenassay	SVD_pCMs_only3CT	NoPrepr	SVD	1124	RCT-Tx19_D_and_T400	F	RCT
Drug	D_and_T400_RCT	RCT	Cell_line.Tx19_D_and_T400	Plate.99	ERCC1	-2	0.195654784857389	pearson	1	Ttest_pvalue	Coefficient_of_eigenassay	SVD_pCMs_only3CT	NoPrepr	SVD	5785	RCT-Tx19_D_and_T400	F	RCT
Drug	D_and_T400_RCT	RCT	Cell_line.Tx19_D_and_T400	Plate.99	ERCC2	-2	0.0303339214121638	pearson	1	Ttest_pvalue	Coefficient_of_eigenassay	SVD_pCMs_only3CT	NoPrepr	SVD	11396	RCT-Tx19_D_and_T400	F	RCT
Drug	D_and_T400_RCT	RCT	Cell_line.Tx19_D_and_T400	Plate.99	ERCC3	-2	-0.160312341637351	pearson	1	Ttest_pvalue	Coefficient_of_eigenassay	SVD_pCMs_only3CT	NoPrepr	SVD	6705	RCT-Tx19_D_and_T400	F	RCT
Drug	D_and_T400_RCT	RCT	Cell_line.Tx19_D_and_T400	Plate.99	ERCC4	-2	0.468748030606267	pearson	1	Ttest_pvalue	Coefficient_of_eigenassay	SVD_pCMs_only3CT	NoPrepr	SVD	1952	RCT-Tx19_D_and_T400	F	RCT
Drug	D_and_T400_RCT	RCT	Cell_line.Tx19_D_and_T400	Plate.99	ERCC5	-2	0	pearson	1	Ttest_pvalue	Coefficient_of_eigenassay	SVD_pCMs_only3CT	NoPrepr	SVD	14004	RCT-Tx19_D_and_T400	F	RCT
Drug	D_and_T400_RCT	RCT	Cell_line.Tx19_D_and_T400	Plate.99	ERCC6	-2	0.15735534034019	pearson	1	Ttest_pvalue	Coefficient_of_eigenassay	SVD_pCMs_only3CT	NoPrepr	SVD	6779	RCT-Tx19_D_and_T400	F	RCT
Drug	D_and_T400_RCT	RCT	Cell_line.Tx19_D_and_T400	Plate.99	ERCC6L	-2	0	pearson	1	Ttest_pvalue	Coefficient_of_eigenassay	SVD_pCMs_only3CT	NoPrepr	SVD	14004	RCT-Tx19_D_and_T400	F	RCT
Drug	D_and_T400_RCT	RCT	Cell_line.Tx19_D_and_T400	Plate.99	ERCC6L2	-2	-0.221362729294403	pearson	1	Ttest_pvalue	Coefficient_of_eigenassay	SVD_pCMs_only3CT	NoPrepr	SVD	5191	RCT-Tx19_D_and_T400	F	RCT
Drug	D_and_T400_RCT	RCT	Cell_line.Tx19_D_and_T400	Plate.99	ERCC8	-2	-0.601840928515509	pearson	1	Ttest_pvalue	Coefficient_of_eigenassay	SVD_pCMs_only3CT	NoPrepr	SVD	1216	RCT-Tx19_D_and_T400	F	RCT
Drug	D_and_T400_RCT	RCT	Cell_line.Tx19_D_and_T400	Plate.99	EREG	-2	0	pearson	1	Ttest_pvalue	Coefficient_of_eigenassay	SVD_pCMs_only3CT	NoPrepr	SVD	14004	RCT-Tx19_D_and_T400	F	RCT
Drug	D_and_T400_RCT	RCT	Cell_line.Tx19_D_and_T400	Plate.99	ERF	-2	-0.0926681198707858	pearson	1	Ttest_pvalue	Coefficient_of_eigenassay	SVD_pCMs_only3CT	NoPrepr	SVD	8872	RCT-Tx19_D_and_T400	F	RCT
Drug	D_and_T400_RCT	RCT	Cell_line.Tx19_D_and_T400	Plate.99	ERFE	-2	0	pearson	1	Ttest_pvalue	Coefficient_of_eigenassay	SVD_pCMs_only3CT	NoPrepr	SVD	14004	RCT-Tx19_D_and_T400	F	RCT
Drug	D_and_T400_RCT	RCT	Cell_line.Tx19_D_and_T400	Plate.99	ERG	-2	0	pearson	1	Ttest_pvalue	Coefficient_of_eigenassay	SVD_pCMs_only3CT	NoPrepr	SVD	14004	RCT-Tx19_D_and_T400	F	RCT
Drug	D_and_T400_RCT	RCT	Cell_line.Tx19_D_and_T400	Plate.99	ERG28	-2	-0.135066347110787	pearson	1	Ttest_pvalue	Coefficient_of_eigenassay	SVD_pCMs_only3CT	NoPrepr	SVD	7436	RCT-Tx19_D_and_T400	F	RCT
Drug	D_and_T400_RCT	RCT	Cell_line.Tx19_D_and_T400	Plate.99	ERGIC1	-2	-0.217177393041132	pearson	1	Ttest_pvalue	Coefficient_of_eigenassay	SVD_pCMs_only3CT	NoPrepr	SVD	5269	RCT-Tx19_D_and_T400	F	RCT
Drug	D_and_T400_RCT	RCT	Cell_line.Tx19_D_and_T400	Plate.99	ERGIC2	-2	-0.404506530167979	pearson	1	Ttest_pvalue	Coefficient_of_eigenassay	SVD_pCMs_only3CT	NoPrepr	SVD	2482	RCT-Tx19_D_and_T400	F	RCT
Drug	D_and_T400_RCT	RCT	Cell_line.Tx19_D_and_T400	Plate.99	ERGIC3	-2	0.0756707411008455	pearson	1	Ttest_pvalue	Coefficient_of_eigenassay	SVD_pCMs_only3CT	NoPrepr	SVD	9475	RCT-Tx19_D_and_T400	F	RCT
Drug	D_and_T400_RCT	RCT	Cell_line.Tx19_D_and_T400	Plate.99	ERH	-2	-1.00330171706939	pearson	1	Ttest_pvalue	Coefficient_of_eigenassay	SVD_pCMs_only3CT	NoPrepr	SVD	303	RCT-Tx19_D_and_T400	F	RCT
Drug	D_and_T400_RCT	RCT	Cell_line.Tx19_D_and_T400	Plate.99	ERI1	-2	-1.0490307461655	pearson	1	Ttest_pvalue	Coefficient_of_eigenassay	SVD_pCMs_only3CT	NoPrepr	SVD	250	RCT-Tx19_D_and_T400	F	RCT
Drug	D_and_T400_RCT	RCT	Cell_line.Tx19_D_and_T400	Plate.99	ERI2	-2	0.76137597665317	pearson	1	Ttest_pvalue	Coefficient_of_eigenassay	SVD_pCMs_only3CT	NoPrepr	SVD	693	RCT-Tx19_D_and_T400	F	RCT
Drug	D_and_T400_RCT	RCT	Cell_line.Tx19_D_and_T400	Plate.99	ERI3	-2	0.274824801076635	pearson	1	Ttest_pvalue	Coefficient_of_eigenassay	SVD_pCMs_only3CT	NoPrepr	SVD	4141	RCT-Tx19_D_and_T400	F	RCT
Drug	D_and_T400_RCT	RCT	Cell_line.Tx19_D_and_T400	Plate.99	ERICH1	-2	-0.0290563348939275	pearson	1	Ttest_pvalue	Coefficient_of_eigenassay	SVD_pCMs_only3CT	NoPrepr	SVD	11456	RCT-Tx19_D_and_T400	F	RCT
Drug	D_and_T400_RCT	RCT	Cell_line.Tx19_D_and_T400	Plate.99	ERICH2	-2	-0.214554215136979	pearson	1	Ttest_pvalue	Coefficient_of_eigenassay	SVD_pCMs_only3CT	NoPrepr	SVD	5338	RCT-Tx19_D_and_T400	F	RCT
Drug	D_and_T400_RCT	RCT	Cell_line.Tx19_D_and_T400	Plate.99	ERICH3	-2	1.49920897919764	pearson	1	Ttest_pvalue	Coefficient_of_eigenassay	SVD_pCMs_only3CT	NoPrepr	SVD	64	RCT-Tx19_D_and_T400	F	RCT
Drug	D_and_T400_RCT	RCT	Cell_line.Tx19_D_and_T400	Plate.99	ERICH5	-2	0	pearson	1	Ttest_pvalue	Coefficient_of_eigenassay	SVD_pCMs_only3CT	NoPrepr	SVD	14004	RCT-Tx19_D_and_T400	F	RCT
Drug	D_and_T400_RCT	RCT	Cell_line.Tx19_D_and_T400	Plate.99	ERLEC1	-2	-0.63621111482421	pearson	1	Ttest_pvalue	Coefficient_of_eigenassay	SVD_pCMs_only3CT	NoPrepr	SVD	1075	RCT-Tx19_D_and_T400	F	RCT
Drug	D_and_T400_RCT	RCT	Cell_line.Tx19_D_and_T400	Plate.99	ERLIN1	-2	-0.15388574830668	pearson	1	Ttest_pvalue	Coefficient_of_eigenassay	SVD_pCMs_only3CT	NoPrepr	SVD	6885	RCT-Tx19_D_and_T400	F	RCT
Drug	D_and_T400_RCT	RCT	Cell_line.Tx19_D_and_T400	Plate.99	ERLIN2	-2	0.253618027233172	pearson	1	Ttest_pvalue	Coefficient_of_eigenassay	SVD_pCMs_only3CT	NoPrepr	SVD	4548	RCT-Tx19_D_and_T400	F	RCT
Drug	D_and_T400_RCT	RCT	Cell_line.Tx19_D_and_T400	Plate.99	ERMAP	-2	0.0227366813651713	pearson	1	Ttest_pvalue	Coefficient_of_eigenassay	SVD_pCMs_only3CT	NoPrepr	SVD	11772	RCT-Tx19_D_and_T400	F	RCT
Drug	D_and_T400_RCT	RCT	Cell_line.Tx19_D_and_T400	Plate.99	ERMN	-2	0	pearson	1	Ttest_pvalue	Coefficient_of_eigenassay	SVD_pCMs_only3CT	NoPrepr	SVD	14004	RCT-Tx19_D_and_T400	F	RCT
Drug	D_and_T400_RCT	RCT	Cell_line.Tx19_D_and_T400	Plate.99	ERMP1	-2	0.183496657573384	pearson	1	Ttest_pvalue	Coefficient_of_eigenassay	SVD_pCMs_only3CT	NoPrepr	SVD	6098	RCT-Tx19_D_and_T400	F	RCT
Drug	D_and_T400_RCT	RCT	Cell_line.Tx19_D_and_T400	Plate.99	ERN1	-2	0.101564162212404	pearson	1	Ttest_pvalue	Coefficient_of_eigenassay	SVD_pCMs_only3CT	NoPrepr	SVD	8523	RCT-Tx19_D_and_T400	F	RCT
Drug	D_and_T400_RCT	RCT	Cell_line.Tx19_D_and_T400	Plate.99	ERO1A	-2	-0.822632324280004	pearson	1	Ttest_pvalue	Coefficient_of_eigenassay	SVD_pCMs_only3CT	NoPrepr	SVD	575	RCT-Tx19_D_and_T400	F	RCT
Drug	D_and_T400_RCT	RCT	Cell_line.Tx19_D_and_T400	Plate.99	ERO1B	-2	-0.196437102955803	pearson	1	Ttest_pvalue	Coefficient_of_eigenassay	SVD_pCMs_only3CT	NoPrepr	SVD	5763	RCT-Tx19_D_and_T400	F	RCT
Drug	D_and_T400_RCT	RCT	Cell_line.Tx19_D_and_T400	Plate.99	ERP27	-2	0	pearson	1	Ttest_pvalue	Coefficient_of_eigenassay	SVD_pCMs_only3CT	NoPrepr	SVD	14004	RCT-Tx19_D_and_T400	F	RCT
Drug	D_and_T400_RCT	RCT	Cell_line.Tx19_D_and_T400	Plate.99	ERP29	-2	0.272301833634896	pearson	1	Ttest_pvalue	Coefficient_of_eigenassay	SVD_pCMs_only3CT	NoPrepr	SVD	4195	RCT-Tx19_D_and_T400	F	RCT
Drug	D_and_T400_RCT	RCT	Cell_line.Tx19_D_and_T400	Plate.99	ERP44	-2	-0.494975007667168	pearson	1	Ttest_pvalue	Coefficient_of_eigenassay	SVD_pCMs_only3CT	NoPrepr	SVD	1786	RCT-Tx19_D_and_T400	F	RCT
Drug	D_and_T400_RCT	RCT	Cell_line.Tx19_D_and_T400	Plate.99	ERRFI1	-2	-0.572389352226102	pearson	1	Ttest_pvalue	Coefficient_of_eigenassay	SVD_pCMs_only3CT	NoPrepr	SVD	1347	RCT-Tx19_D_and_T400	F	RCT
Drug	D_and_T400_RCT	RCT	Cell_line.Tx19_D_and_T400	Plate.99	ERV3-1	-2	0.316007328440959	pearson	1	Ttest_pvalue	Coefficient_of_eigenassay	SVD_pCMs_only3CT	NoPrepr	SVD	3514	RCT-Tx19_D_and_T400	F	RCT
Drug	D_and_T400_RCT	RCT	Cell_line.Tx19_D_and_T400	Plate.99	ERVFRD-1	-2	0.440336478667905	pearson	1	Ttest_pvalue	Coefficient_of_eigenassay	SVD_pCMs_only3CT	NoPrepr	SVD	2169	RCT-Tx19_D_and_T400	F	RCT
Drug	D_and_T400_RCT	RCT	Cell_line.Tx19_D_and_T400	Plate.99	ERVH48-1	-2	0.97107041132761	pearson	1	Ttest_pvalue	Coefficient_of_eigenassay	SVD_pCMs_only3CT	NoPrepr	SVD	335	RCT-Tx19_D_and_T400	F	RCT
Drug	D_and_T400_RCT	RCT	Cell_line.Tx19_D_and_T400	Plate.99	ERVMER34-1	-2	-1.14273920352681	pearson	1	Ttest_pvalue	Coefficient_of_eigenassay	SVD_pCMs_only3CT	NoPrepr	SVD	175	RCT-Tx19_D_and_T400	F	RCT
Drug	D_and_T400_RCT	RCT	Cell_line.Tx19_D_and_T400	Plate.99	ERVV-1	-2	0	pearson	1	Ttest_pvalue	Coefficient_of_eigenassay	SVD_pCMs_only3CT	NoPrepr	SVD	14004	RCT-Tx19_D_and_T400	F	RCT
Drug	D_and_T400_RCT	RCT	Cell_line.Tx19_D_and_T400	Plate.99	ERVW-1	-2	0.25768646440419	pearson	1	Ttest_pvalue	Coefficient_of_eigenassay	SVD_pCMs_only3CT	NoPrepr	SVD	4454	RCT-Tx19_D_and_T400	F	RCT
Drug	D_and_T400_RCT	RCT	Cell_line.Tx19_D_and_T400	Plate.99	ESAM	-2	-0.405083991725941	pearson	1	Ttest_pvalue	Coefficient_of_eigenassay	SVD_pCMs_only3CT	NoPrepr	SVD	2473	RCT-Tx19_D_and_T400	F	RCT
Drug	D_and_T400_RCT	RCT	Cell_line.Tx19_D_and_T400	Plate.99	ESCO1	-2	-0.131192076547049	pearson	1	Ttest_pvalue	Coefficient_of_eigenassay	SVD_pCMs_only3CT	NoPrepr	SVD	7586	RCT-Tx19_D_and_T400	F	RCT
Drug	D_and_T400_RCT	RCT	Cell_line.Tx19_D_and_T400	Plate.99	ESCO2	-2	0	pearson	1	Ttest_pvalue	Coefficient_of_eigenassay	SVD_pCMs_only3CT	NoPrepr	SVD	14004	RCT-Tx19_D_and_T400	F	RCT
Drug	D_and_T400_RCT	RCT	Cell_line.Tx19_D_and_T400	Plate.99	ESD	-2	-1.06320830081803	pearson	1	Ttest_pvalue	Coefficient_of_eigenassay	SVD_pCMs_only3CT	NoPrepr	SVD	242	RCT-Tx19_D_and_T400	F	RCT
Drug	D_and_T400_RCT	RCT	Cell_line.Tx19_D_and_T400	Plate.99	ESF1	-2	0.915053862027537	pearson	1	Ttest_pvalue	Coefficient_of_eigenassay	SVD_pCMs_only3CT	NoPrepr	SVD	405	RCT-Tx19_D_and_T400	F	RCT
Drug	D_and_T400_RCT	RCT	Cell_line.Tx19_D_and_T400	Plate.99	ESM1	-2	0	pearson	1	Ttest_pvalue	Coefficient_of_eigenassay	SVD_pCMs_only3CT	NoPrepr	SVD	14004	RCT-Tx19_D_and_T400	F	RCT
Drug	D_and_T400_RCT	RCT	Cell_line.Tx19_D_and_T400	Plate.99	ESPL1	-2	-0.190504493178913	pearson	1	Ttest_pvalue	Coefficient_of_eigenassay	SVD_pCMs_only3CT	NoPrepr	SVD	5918	RCT-Tx19_D_and_T400	F	RCT
Drug	D_and_T400_RCT	RCT	Cell_line.Tx19_D_and_T400	Plate.99	ESPN	-2	0	pearson	1	Ttest_pvalue	Coefficient_of_eigenassay	SVD_pCMs_only3CT	NoPrepr	SVD	14004	RCT-Tx19_D_and_T400	F	RCT
Drug	D_and_T400_RCT	RCT	Cell_line.Tx19_D_and_T400	Plate.99	ESPNL	-2	0.260962420823973	pearson	1	Ttest_pvalue	Coefficient_of_eigenassay	SVD_pCMs_only3CT	NoPrepr	SVD	4387	RCT-Tx19_D_and_T400	F	RCT
Drug	D_and_T400_RCT	RCT	Cell_line.Tx19_D_and_T400	Plate.99	ESR2	-2	0	pearson	1	Ttest_pvalue	Coefficient_of_eigenassay	SVD_pCMs_only3CT	NoPrepr	SVD	14004	RCT-Tx19_D_and_T400	F	RCT
Drug	D_and_T400_RCT	RCT	Cell_line.Tx19_D_and_T400	Plate.99	ESRP1	-2	-0.603710383296706	pearson	1	Ttest_pvalue	Coefficient_of_eigenassay	SVD_pCMs_only3CT	NoPrepr	SVD	1200	RCT-Tx19_D_and_T400	F	RCT
Drug	D_and_T400_RCT	RCT	Cell_line.Tx19_D_and_T400	Plate.99	ESRP2	-2	-0.11678743582174	pearson	1	Ttest_pvalue	Coefficient_of_eigenassay	SVD_pCMs_only3CT	NoPrepr	SVD	8018	RCT-Tx19_D_and_T400	F	RCT
Drug	D_and_T400_RCT	RCT	Cell_line.Tx19_D_and_T400	Plate.99	ESRRA	-2	0.141539357419581	pearson	1	Ttest_pvalue	Coefficient_of_eigenassay	SVD_pCMs_only3CT	NoPrepr	SVD	7245	RCT-Tx19_D_and_T400	F	RCT
Drug	D_and_T400_RCT	RCT	Cell_line.Tx19_D_and_T400	Plate.99	ESRRB	-2	0.143085993017673	pearson	1	Ttest_pvalue	Coefficient_of_eigenassay	SVD_pCMs_only3CT	NoPrepr	SVD	7195	RCT-Tx19_D_and_T400	F	RCT
Drug	D_and_T400_RCT	RCT	Cell_line.Tx19_D_and_T400	Plate.99	ESRRG	-2	0.243652049321686	pearson	1	Ttest_pvalue	Coefficient_of_eigenassay	SVD_pCMs_only3CT	NoPrepr	SVD	4730	RCT-Tx19_D_and_T400	F	RCT
Drug	D_and_T400_RCT	RCT	Cell_line.Tx19_D_and_T400	Plate.99	ESS2	-2	-0.0948289690013114	pearson	1	Ttest_pvalue	Coefficient_of_eigenassay	SVD_pCMs_only3CT	NoPrepr	SVD	8758	RCT-Tx19_D_and_T400	F	RCT
Drug	D_and_T400_RCT	RCT	Cell_line.Tx19_D_and_T400	Plate.99	ESYT1	-2	0.0540628112604165	pearson	1	Ttest_pvalue	Coefficient_of_eigenassay	SVD_pCMs_only3CT	NoPrepr	SVD	10354	RCT-Tx19_D_and_T400	F	RCT
Drug	D_and_T400_RCT	RCT	Cell_line.Tx19_D_and_T400	Plate.99	ESYT2	-2	-0.293403378556804	pearson	1	Ttest_pvalue	Coefficient_of_eigenassay	SVD_pCMs_only3CT	NoPrepr	SVD	3810	RCT-Tx19_D_and_T400	F	RCT
Drug	D_and_T400_RCT	RCT	Cell_line.Tx19_D_and_T400	Plate.99	ESYT3	-2	0.54792139254544	pearson	1	Ttest_pvalue	Coefficient_of_eigenassay	SVD_pCMs_only3CT	NoPrepr	SVD	1478	RCT-Tx19_D_and_T400	F	RCT
Drug	D_and_T400_RCT	RCT	Cell_line.Tx19_D_and_T400	Plate.99	ETAA1	-2	-0.290845161823871	pearson	1	Ttest_pvalue	Coefficient_of_eigenassay	SVD_pCMs_only3CT	NoPrepr	SVD	3846	RCT-Tx19_D_and_T400	F	RCT
Drug	D_and_T400_RCT	RCT	Cell_line.Tx19_D_and_T400	Plate.99	ETF1	-2	-0.120419450834351	pearson	1	Ttest_pvalue	Coefficient_of_eigenassay	SVD_pCMs_only3CT	NoPrepr	SVD	7915	RCT-Tx19_D_and_T400	F	RCT
Drug	D_and_T400_RCT	RCT	Cell_line.Tx19_D_and_T400	Plate.99	ETFA	-2	-0.653884437333191	pearson	1	Ttest_pvalue	Coefficient_of_eigenassay	SVD_pCMs_only3CT	NoPrepr	SVD	1008	RCT-Tx19_D_and_T400	F	RCT
Drug	D_and_T400_RCT	RCT	Cell_line.Tx19_D_and_T400	Plate.99	ETFB	-2	0.201699734940108	pearson	1	Ttest_pvalue	Coefficient_of_eigenassay	SVD_pCMs_only3CT	NoPrepr	SVD	5642	RCT-Tx19_D_and_T400	F	RCT
Drug	D_and_T400_RCT	RCT	Cell_line.Tx19_D_and_T400	Plate.99	ETFBKMT	-2	-0.185594318096982	pearson	1	Ttest_pvalue	Coefficient_of_eigenassay	SVD_pCMs_only3CT	NoPrepr	SVD	6035	RCT-Tx19_D_and_T400	F	RCT
Drug	D_and_T400_RCT	RCT	Cell_line.Tx19_D_and_T400	Plate.99	ETFDH	-2	-0.0718864749946535	pearson	1	Ttest_pvalue	Coefficient_of_eigenassay	SVD_pCMs_only3CT	NoPrepr	SVD	9621	RCT-Tx19_D_and_T400	F	RCT
Drug	D_and_T400_RCT	RCT	Cell_line.Tx19_D_and_T400	Plate.99	ETFRF1	-2	-0.339363662232274	pearson	1	Ttest_pvalue	Coefficient_of_eigenassay	SVD_pCMs_only3CT	NoPrepr	SVD	3224	RCT-Tx19_D_and_T400	F	RCT
Drug	D_and_T400_RCT	RCT	Cell_line.Tx19_D_and_T400	Plate.99	ETHE1	-2	-0.0807775597258806	pearson	1	Ttest_pvalue	Coefficient_of_eigenassay	SVD_pCMs_only3CT	NoPrepr	SVD	9285	RCT-Tx19_D_and_T400	F	RCT
Drug	D_and_T400_RCT	RCT	Cell_line.Tx19_D_and_T400	Plate.99	ETNK1	-2	-0.2572278150321	pearson	1	Ttest_pvalue	Coefficient_of_eigenassay	SVD_pCMs_only3CT	NoPrepr	SVD	4462	RCT-Tx19_D_and_T400	F	RCT
Drug	D_and_T400_RCT	RCT	Cell_line.Tx19_D_and_T400	Plate.99	ETNK2	-2	0.0255392023603743	pearson	1	Ttest_pvalue	Coefficient_of_eigenassay	SVD_pCMs_only3CT	NoPrepr	SVD	11620	RCT-Tx19_D_and_T400	F	RCT
Drug	D_and_T400_RCT	RCT	Cell_line.Tx19_D_and_T400	Plate.99	ETNPPL	-2	0	pearson	1	Ttest_pvalue	Coefficient_of_eigenassay	SVD_pCMs_only3CT	NoPrepr	SVD	14004	RCT-Tx19_D_and_T400	F	RCT
Drug	D_and_T400_RCT	RCT	Cell_line.Tx19_D_and_T400	Plate.99	ETS1	-2	0.312555136170492	pearson	1	Ttest_pvalue	Coefficient_of_eigenassay	SVD_pCMs_only3CT	NoPrepr	SVD	3570	RCT-Tx19_D_and_T400	F	RCT
Drug	D_and_T400_RCT	RCT	Cell_line.Tx19_D_and_T400	Plate.99	ETS2	-2	0.0415287311968734	pearson	1	Ttest_pvalue	Coefficient_of_eigenassay	SVD_pCMs_only3CT	NoPrepr	SVD	10886	RCT-Tx19_D_and_T400	F	RCT
Drug	D_and_T400_RCT	RCT	Cell_line.Tx19_D_and_T400	Plate.99	ETV1	-2	-0.247695665016642	pearson	1	Ttest_pvalue	Coefficient_of_eigenassay	SVD_pCMs_only3CT	NoPrepr	SVD	4648	RCT-Tx19_D_and_T400	F	RCT
Drug	D_and_T400_RCT	RCT	Cell_line.Tx19_D_and_T400	Plate.99	ETV2	-2	-0.0965567515389619	pearson	1	Ttest_pvalue	Coefficient_of_eigenassay	SVD_pCMs_only3CT	NoPrepr	SVD	8692	RCT-Tx19_D_and_T400	F	RCT
Drug	D_and_T400_RCT	RCT	Cell_line.Tx19_D_and_T400	Plate.99	ETV3	-2	0.159618258193618	pearson	1	Ttest_pvalue	Coefficient_of_eigenassay	SVD_pCMs_only3CT	NoPrepr	SVD	6723	RCT-Tx19_D_and_T400	F	RCT
Drug	D_and_T400_RCT	RCT	Cell_line.Tx19_D_and_T400	Plate.99	ETV4	-2	-0.382824518479313	pearson	1	Ttest_pvalue	Coefficient_of_eigenassay	SVD_pCMs_only3CT	NoPrepr	SVD	2711	RCT-Tx19_D_and_T400	F	RCT
Drug	D_and_T400_RCT	RCT	Cell_line.Tx19_D_and_T400	Plate.99	ETV5	-2	-0.489019477607778	pearson	1	Ttest_pvalue	Coefficient_of_eigenassay	SVD_pCMs_only3CT	NoPrepr	SVD	1817	RCT-Tx19_D_and_T400	F	RCT
Drug	D_and_T400_RCT	RCT	Cell_line.Tx19_D_and_T400	Plate.99	ETV6	-2	-0.0876569568202089	pearson	1	Ttest_pvalue	Coefficient_of_eigenassay	SVD_pCMs_only3CT	NoPrepr	SVD	9051	RCT-Tx19_D_and_T400	F	RCT
Drug	D_and_T400_RCT	RCT	Cell_line.Tx19_D_and_T400	Plate.99	EVA1A	-2	-0.668453198543243	pearson	1	Ttest_pvalue	Coefficient_of_eigenassay	SVD_pCMs_only3CT	NoPrepr	SVD	953	RCT-Tx19_D_and_T400	F	RCT
Drug	D_and_T400_RCT	RCT	Cell_line.Tx19_D_and_T400	Plate.99	EVA1B	-2	-0.100869613409889	pearson	1	Ttest_pvalue	Coefficient_of_eigenassay	SVD_pCMs_only3CT	NoPrepr	SVD	8551	RCT-Tx19_D_and_T400	F	RCT
Drug	D_and_T400_RCT	RCT	Cell_line.Tx19_D_and_T400	Plate.99	EVA1C	-2	0.260484328324671	pearson	1	Ttest_pvalue	Coefficient_of_eigenassay	SVD_pCMs_only3CT	NoPrepr	SVD	4401	RCT-Tx19_D_and_T400	F	RCT
Drug	D_and_T400_RCT	RCT	Cell_line.Tx19_D_and_T400	Plate.99	EVC	-2	0.313745568455843	pearson	1	Ttest_pvalue	Coefficient_of_eigenassay	SVD_pCMs_only3CT	NoPrepr	SVD	3552	RCT-Tx19_D_and_T400	F	RCT
Drug	D_and_T400_RCT	RCT	Cell_line.Tx19_D_and_T400	Plate.99	EVC2	-2	0.0681858682356787	pearson	1	Ttest_pvalue	Coefficient_of_eigenassay	SVD_pCMs_only3CT	NoPrepr	SVD	9785	RCT-Tx19_D_and_T400	F	RCT
Drug	D_and_T400_RCT	RCT	Cell_line.Tx19_D_and_T400	Plate.99	EVI2A	-2	0.191341040381716	pearson	1	Ttest_pvalue	Coefficient_of_eigenassay	SVD_pCMs_only3CT	NoPrepr	SVD	5899	RCT-Tx19_D_and_T400	F	RCT
Drug	D_and_T400_RCT	RCT	Cell_line.Tx19_D_and_T400	Plate.99	EVI2B	-2	0.451476388976773	pearson	1	Ttest_pvalue	Coefficient_of_eigenassay	SVD_pCMs_only3CT	NoPrepr	SVD	2070	RCT-Tx19_D_and_T400	F	RCT
Drug	D_and_T400_RCT	RCT	Cell_line.Tx19_D_and_T400	Plate.99	EVI5	-2	0.113345423367405	pearson	1	Ttest_pvalue	Coefficient_of_eigenassay	SVD_pCMs_only3CT	NoPrepr	SVD	8144	RCT-Tx19_D_and_T400	F	RCT
Drug	D_and_T400_RCT	RCT	Cell_line.Tx19_D_and_T400	Plate.99	EVI5L	-2	0.30759625461316	pearson	1	Ttest_pvalue	Coefficient_of_eigenassay	SVD_pCMs_only3CT	NoPrepr	SVD	3628	RCT-Tx19_D_and_T400	F	RCT
Drug	D_and_T400_RCT	RCT	Cell_line.Tx19_D_and_T400	Plate.99	EVL	-2	0.166308280412273	pearson	1	Ttest_pvalue	Coefficient_of_eigenassay	SVD_pCMs_only3CT	NoPrepr	SVD	6532	RCT-Tx19_D_and_T400	F	RCT
Drug	D_and_T400_RCT	RCT	Cell_line.Tx19_D_and_T400	Plate.99	EWSR1	-2	0.142256624815718	pearson	1	Ttest_pvalue	Coefficient_of_eigenassay	SVD_pCMs_only3CT	NoPrepr	SVD	7224	RCT-Tx19_D_and_T400	F	RCT
Drug	D_and_T400_RCT	RCT	Cell_line.Tx19_D_and_T400	Plate.99	EXD2	-2	0.082752642203845	pearson	1	Ttest_pvalue	Coefficient_of_eigenassay	SVD_pCMs_only3CT	NoPrepr	SVD	9221	RCT-Tx19_D_and_T400	F	RCT
Drug	D_and_T400_RCT	RCT	Cell_line.Tx19_D_and_T400	Plate.99	EXD3	-2	0.364654373722835	pearson	1	Ttest_pvalue	Coefficient_of_eigenassay	SVD_pCMs_only3CT	NoPrepr	SVD	2918	RCT-Tx19_D_and_T400	F	RCT
Drug	D_and_T400_RCT	RCT	Cell_line.Tx19_D_and_T400	Plate.99	EXO1	-2	0	pearson	1	Ttest_pvalue	Coefficient_of_eigenassay	SVD_pCMs_only3CT	NoPrepr	SVD	14004	RCT-Tx19_D_and_T400	F	RCT
Drug	D_and_T400_RCT	RCT	Cell_line.Tx19_D_and_T400	Plate.99	EXO5	-2	0.144851003733265	pearson	1	Ttest_pvalue	Coefficient_of_eigenassay	SVD_pCMs_only3CT	NoPrepr	SVD	7142	RCT-Tx19_D_and_T400	F	RCT
Drug	D_and_T400_RCT	RCT	Cell_line.Tx19_D_and_T400	Plate.99	EXOC1	-2	-0.34310965025695	pearson	1	Ttest_pvalue	Coefficient_of_eigenassay	SVD_pCMs_only3CT	NoPrepr	SVD	3179	RCT-Tx19_D_and_T400	F	RCT
Drug	D_and_T400_RCT	RCT	Cell_line.Tx19_D_and_T400	Plate.99	EXOC2	-2	0.344863470829283	pearson	1	Ttest_pvalue	Coefficient_of_eigenassay	SVD_pCMs_only3CT	NoPrepr	SVD	3161	RCT-Tx19_D_and_T400	F	RCT
Drug	D_and_T400_RCT	RCT	Cell_line.Tx19_D_and_T400	Plate.99	EXOC3	-2	0.395806274430622	pearson	1	Ttest_pvalue	Coefficient_of_eigenassay	SVD_pCMs_only3CT	NoPrepr	SVD	2575	RCT-Tx19_D_and_T400	F	RCT
Drug	D_and_T400_RCT	RCT	Cell_line.Tx19_D_and_T400	Plate.99	EXOC3L1	-2	-0.103008371117503	pearson	1	Ttest_pvalue	Coefficient_of_eigenassay	SVD_pCMs_only3CT	NoPrepr	SVD	8463	RCT-Tx19_D_and_T400	F	RCT
Drug	D_and_T400_RCT	RCT	Cell_line.Tx19_D_and_T400	Plate.99	EXOC3L2	-2	-0.146478718230959	pearson	1	Ttest_pvalue	Coefficient_of_eigenassay	SVD_pCMs_only3CT	NoPrepr	SVD	7092	RCT-Tx19_D_and_T400	F	RCT
Drug	D_and_T400_RCT	RCT	Cell_line.Tx19_D_and_T400	Plate.99	EXOC4	-2	0.262068527773936	pearson	1	Ttest_pvalue	Coefficient_of_eigenassay	SVD_pCMs_only3CT	NoPrepr	SVD	4367	RCT-Tx19_D_and_T400	F	RCT
Drug	D_and_T400_RCT	RCT	Cell_line.Tx19_D_and_T400	Plate.99	EXOC5	-2	0.0300532131053656	pearson	1	Ttest_pvalue	Coefficient_of_eigenassay	SVD_pCMs_only3CT	NoPrepr	SVD	11405	RCT-Tx19_D_and_T400	F	RCT
Drug	D_and_T400_RCT	RCT	Cell_line.Tx19_D_and_T400	Plate.99	EXOC6	-2	0.273262628491802	pearson	1	Ttest_pvalue	Coefficient_of_eigenassay	SVD_pCMs_only3CT	NoPrepr	SVD	4174	RCT-Tx19_D_and_T400	F	RCT
Drug	D_and_T400_RCT	RCT	Cell_line.Tx19_D_and_T400	Plate.99	EXOC6B	-2	0.150723270651737	pearson	1	Ttest_pvalue	Coefficient_of_eigenassay	SVD_pCMs_only3CT	NoPrepr	SVD	6975	RCT-Tx19_D_and_T400	F	RCT
Drug	D_and_T400_RCT	RCT	Cell_line.Tx19_D_and_T400	Plate.99	EXOC7	-2	0.241951894451731	pearson	1	Ttest_pvalue	Coefficient_of_eigenassay	SVD_pCMs_only3CT	NoPrepr	SVD	4755	RCT-Tx19_D_and_T400	F	RCT
Drug	D_and_T400_RCT	RCT	Cell_line.Tx19_D_and_T400	Plate.99	EXOC8	-2	-0.221364152131544	pearson	1	Ttest_pvalue	Coefficient_of_eigenassay	SVD_pCMs_only3CT	NoPrepr	SVD	5190	RCT-Tx19_D_and_T400	F	RCT
Drug	D_and_T400_RCT	RCT	Cell_line.Tx19_D_and_T400	Plate.99	EXOG	-2	-0.105712786302182	pearson	1	Ttest_pvalue	Coefficient_of_eigenassay	SVD_pCMs_only3CT	NoPrepr	SVD	8393	RCT-Tx19_D_and_T400	F	RCT
Drug	D_and_T400_RCT	RCT	Cell_line.Tx19_D_and_T400	Plate.99	EXOSC1	-2	0	pearson	1	Ttest_pvalue	Coefficient_of_eigenassay	SVD_pCMs_only3CT	NoPrepr	SVD	14004	RCT-Tx19_D_and_T400	F	RCT
Drug	D_and_T400_RCT	RCT	Cell_line.Tx19_D_and_T400	Plate.99	EXOSC10	-2	0.206719786775837	pearson	1	Ttest_pvalue	Coefficient_of_eigenassay	SVD_pCMs_only3CT	NoPrepr	SVD	5537	RCT-Tx19_D_and_T400	F	RCT
Drug	D_and_T400_RCT	RCT	Cell_line.Tx19_D_and_T400	Plate.99	EXOSC2	-2	-0.0836103759092948	pearson	1	Ttest_pvalue	Coefficient_of_eigenassay	SVD_pCMs_only3CT	NoPrepr	SVD	9192	RCT-Tx19_D_and_T400	F	RCT
Drug	D_and_T400_RCT	RCT	Cell_line.Tx19_D_and_T400	Plate.99	EXOSC3	-2	-0.423679416910237	pearson	1	Ttest_pvalue	Coefficient_of_eigenassay	SVD_pCMs_only3CT	NoPrepr	SVD	2324	RCT-Tx19_D_and_T400	F	RCT
Drug	D_and_T400_RCT	RCT	Cell_line.Tx19_D_and_T400	Plate.99	EXOSC4	-2	0.634227317016941	pearson	1	Ttest_pvalue	Coefficient_of_eigenassay	SVD_pCMs_only3CT	NoPrepr	SVD	1084	RCT-Tx19_D_and_T400	F	RCT
Drug	D_and_T400_RCT	RCT	Cell_line.Tx19_D_and_T400	Plate.99	EXOSC5	-2	0.390940261410881	pearson	1	Ttest_pvalue	Coefficient_of_eigenassay	SVD_pCMs_only3CT	NoPrepr	SVD	2631	RCT-Tx19_D_and_T400	F	RCT
Drug	D_and_T400_RCT	RCT	Cell_line.Tx19_D_and_T400	Plate.99	EXOSC6	-2	0.145096702355791	pearson	1	Ttest_pvalue	Coefficient_of_eigenassay	SVD_pCMs_only3CT	NoPrepr	SVD	7134	RCT-Tx19_D_and_T400	F	RCT
Drug	D_and_T400_RCT	RCT	Cell_line.Tx19_D_and_T400	Plate.99	EXOSC7	-2	0.479464274493489	pearson	1	Ttest_pvalue	Coefficient_of_eigenassay	SVD_pCMs_only3CT	NoPrepr	SVD	1877	RCT-Tx19_D_and_T400	F	RCT
Drug	D_and_T400_RCT	RCT	Cell_line.Tx19_D_and_T400	Plate.99	EXOSC8	-2	-0.241180661798903	pearson	1	Ttest_pvalue	Coefficient_of_eigenassay	SVD_pCMs_only3CT	NoPrepr	SVD	4770	RCT-Tx19_D_and_T400	F	RCT
Drug	D_and_T400_RCT	RCT	Cell_line.Tx19_D_and_T400	Plate.99	EXOSC9	-2	-0.109810376863798	pearson	1	Ttest_pvalue	Coefficient_of_eigenassay	SVD_pCMs_only3CT	NoPrepr	SVD	8247	RCT-Tx19_D_and_T400	F	RCT
Drug	D_and_T400_RCT	RCT	Cell_line.Tx19_D_and_T400	Plate.99	EXPH5	-2	0.146639404854741	pearson	1	Ttest_pvalue	Coefficient_of_eigenassay	SVD_pCMs_only3CT	NoPrepr	SVD	7084	RCT-Tx19_D_and_T400	F	RCT
Drug	D_and_T400_RCT	RCT	Cell_line.Tx19_D_and_T400	Plate.99	EXT1	-2	-0.0209876179910443	pearson	1	Ttest_pvalue	Coefficient_of_eigenassay	SVD_pCMs_only3CT	NoPrepr	SVD	11849	RCT-Tx19_D_and_T400	F	RCT
Drug	D_and_T400_RCT	RCT	Cell_line.Tx19_D_and_T400	Plate.99	EXT2	-2	-0.070859790421386	pearson	1	Ttest_pvalue	Coefficient_of_eigenassay	SVD_pCMs_only3CT	NoPrepr	SVD	9660	RCT-Tx19_D_and_T400	F	RCT
Drug	D_and_T400_RCT	RCT	Cell_line.Tx19_D_and_T400	Plate.99	EXTL1	-2	-0.148294797349459	pearson	1	Ttest_pvalue	Coefficient_of_eigenassay	SVD_pCMs_only3CT	NoPrepr	SVD	7046	RCT-Tx19_D_and_T400	F	RCT
Drug	D_and_T400_RCT	RCT	Cell_line.Tx19_D_and_T400	Plate.99	EXTL2	-2	-0.709664044287422	pearson	1	Ttest_pvalue	Coefficient_of_eigenassay	SVD_pCMs_only3CT	NoPrepr	SVD	836	RCT-Tx19_D_and_T400	F	RCT
Drug	D_and_T400_RCT	RCT	Cell_line.Tx19_D_and_T400	Plate.99	EXTL3	-2	0.13572649670677	pearson	1	Ttest_pvalue	Coefficient_of_eigenassay	SVD_pCMs_only3CT	NoPrepr	SVD	7418	RCT-Tx19_D_and_T400	F	RCT
Drug	D_and_T400_RCT	RCT	Cell_line.Tx19_D_and_T400	Plate.99	EYA1	-2	0.0236431004194909	pearson	1	Ttest_pvalue	Coefficient_of_eigenassay	SVD_pCMs_only3CT	NoPrepr	SVD	11721	RCT-Tx19_D_and_T400	F	RCT
Drug	D_and_T400_RCT	RCT	Cell_line.Tx19_D_and_T400	Plate.99	EYA2	-2	0	pearson	1	Ttest_pvalue	Coefficient_of_eigenassay	SVD_pCMs_only3CT	NoPrepr	SVD	14004	RCT-Tx19_D_and_T400	F	RCT
Drug	D_and_T400_RCT	RCT	Cell_line.Tx19_D_and_T400	Plate.99	EYA3	-2	-0.0666073517084937	pearson	1	Ttest_pvalue	Coefficient_of_eigenassay	SVD_pCMs_only3CT	NoPrepr	SVD	9848	RCT-Tx19_D_and_T400	F	RCT
Drug	D_and_T400_RCT	RCT	Cell_line.Tx19_D_and_T400	Plate.99	EYA4	-2	-0.0902908966720516	pearson	1	Ttest_pvalue	Coefficient_of_eigenassay	SVD_pCMs_only3CT	NoPrepr	SVD	8954	RCT-Tx19_D_and_T400	F	RCT
Drug	D_and_T400_RCT	RCT	Cell_line.Tx19_D_and_T400	Plate.99	EYS	-2	0	pearson	1	Ttest_pvalue	Coefficient_of_eigenassay	SVD_pCMs_only3CT	NoPrepr	SVD	14004	RCT-Tx19_D_and_T400	F	RCT
Drug	D_and_T400_RCT	RCT	Cell_line.Tx19_D_and_T400	Plate.99	EZH1	-2	0.303459091471617	pearson	1	Ttest_pvalue	Coefficient_of_eigenassay	SVD_pCMs_only3CT	NoPrepr	SVD	3679	RCT-Tx19_D_and_T400	F	RCT
Drug	D_and_T400_RCT	RCT	Cell_line.Tx19_D_and_T400	Plate.99	EZH2	-2	0.252110928373024	pearson	1	Ttest_pvalue	Coefficient_of_eigenassay	SVD_pCMs_only3CT	NoPrepr	SVD	4573	RCT-Tx19_D_and_T400	F	RCT
Drug	D_and_T400_RCT	RCT	Cell_line.Tx19_D_and_T400	Plate.99	EZR	-2	0.185152840126691	pearson	1	Ttest_pvalue	Coefficient_of_eigenassay	SVD_pCMs_only3CT	NoPrepr	SVD	6054	RCT-Tx19_D_and_T400	F	RCT
Drug	D_and_T400_RCT	RCT	Cell_line.Tx19_D_and_T400	Plate.99	F10	-2	-0.526499995523715	pearson	1	Ttest_pvalue	Coefficient_of_eigenassay	SVD_pCMs_only3CT	NoPrepr	SVD	1602	RCT-Tx19_D_and_T400	F	RCT
Drug	D_and_T400_RCT	RCT	Cell_line.Tx19_D_and_T400	Plate.99	F11R	-2	0.0871273114492725	pearson	1	Ttest_pvalue	Coefficient_of_eigenassay	SVD_pCMs_only3CT	NoPrepr	SVD	9077	RCT-Tx19_D_and_T400	F	RCT
Drug	D_and_T400_RCT	RCT	Cell_line.Tx19_D_and_T400	Plate.99	F12	-2	-0.339065637099797	pearson	1	Ttest_pvalue	Coefficient_of_eigenassay	SVD_pCMs_only3CT	NoPrepr	SVD	3234	RCT-Tx19_D_and_T400	F	RCT
Drug	D_and_T400_RCT	RCT	Cell_line.Tx19_D_and_T400	Plate.99	F2R	-2	-0.785139014197868	pearson	1	Ttest_pvalue	Coefficient_of_eigenassay	SVD_pCMs_only3CT	NoPrepr	SVD	647	RCT-Tx19_D_and_T400	F	RCT
Drug	D_and_T400_RCT	RCT	Cell_line.Tx19_D_and_T400	Plate.99	F2RL1	-2	0	pearson	1	Ttest_pvalue	Coefficient_of_eigenassay	SVD_pCMs_only3CT	NoPrepr	SVD	14004	RCT-Tx19_D_and_T400	F	RCT
Drug	D_and_T400_RCT	RCT	Cell_line.Tx19_D_and_T400	Plate.99	F2RL2	-2	-1.51682753064831	pearson	1	Ttest_pvalue	Coefficient_of_eigenassay	SVD_pCMs_only3CT	NoPrepr	SVD	59	RCT-Tx19_D_and_T400	F	RCT
Drug	D_and_T400_RCT	RCT	Cell_line.Tx19_D_and_T400	Plate.99	F2RL3	-2	0	pearson	1	Ttest_pvalue	Coefficient_of_eigenassay	SVD_pCMs_only3CT	NoPrepr	SVD	14004	RCT-Tx19_D_and_T400	F	RCT
Drug	D_and_T400_RCT	RCT	Cell_line.Tx19_D_and_T400	Plate.99	F3	-2	-0.0669169332618008	pearson	1	Ttest_pvalue	Coefficient_of_eigenassay	SVD_pCMs_only3CT	NoPrepr	SVD	9829	RCT-Tx19_D_and_T400	F	RCT
Drug	D_and_T400_RCT	RCT	Cell_line.Tx19_D_and_T400	Plate.99	F5	-2	0	pearson	1	Ttest_pvalue	Coefficient_of_eigenassay	SVD_pCMs_only3CT	NoPrepr	SVD	14004	RCT-Tx19_D_and_T400	F	RCT
Drug	D_and_T400_RCT	RCT	Cell_line.Tx19_D_and_T400	Plate.99	F7	-2	0.254585674104198	pearson	1	Ttest_pvalue	Coefficient_of_eigenassay	SVD_pCMs_only3CT	NoPrepr	SVD	4525	RCT-Tx19_D_and_T400	F	RCT
Drug	D_and_T400_RCT	RCT	Cell_line.Tx19_D_and_T400	Plate.99	F8	-2	0	pearson	1	Ttest_pvalue	Coefficient_of_eigenassay	SVD_pCMs_only3CT	NoPrepr	SVD	14004	RCT-Tx19_D_and_T400	F	RCT
Drug	D_and_T400_RCT	RCT	Cell_line.Tx19_D_and_T400	Plate.99	F8A1	-2	0	pearson	1	Ttest_pvalue	Coefficient_of_eigenassay	SVD_pCMs_only3CT	NoPrepr	SVD	14004	RCT-Tx19_D_and_T400	F	RCT
Drug	D_and_T400_RCT	RCT	Cell_line.Tx19_D_and_T400	Plate.99	FAAH	-2	0.620522164329022	pearson	1	Ttest_pvalue	Coefficient_of_eigenassay	SVD_pCMs_only3CT	NoPrepr	SVD	1136	RCT-Tx19_D_and_T400	F	RCT
Drug	D_and_T400_RCT	RCT	Cell_line.Tx19_D_and_T400	Plate.99	FAAH2	-2	0.429115156403799	pearson	1	Ttest_pvalue	Coefficient_of_eigenassay	SVD_pCMs_only3CT	NoPrepr	SVD	2272	RCT-Tx19_D_and_T400	F	RCT
Drug	D_and_T400_RCT	RCT	Cell_line.Tx19_D_and_T400	Plate.99	FAAP100	-2	0.0876022452935698	pearson	1	Ttest_pvalue	Coefficient_of_eigenassay	SVD_pCMs_only3CT	NoPrepr	SVD	9053	RCT-Tx19_D_and_T400	F	RCT
Drug	D_and_T400_RCT	RCT	Cell_line.Tx19_D_and_T400	Plate.99	FAAP20	-2	0.0810506483297285	pearson	1	Ttest_pvalue	Coefficient_of_eigenassay	SVD_pCMs_only3CT	NoPrepr	SVD	9274	RCT-Tx19_D_and_T400	F	RCT
Drug	D_and_T400_RCT	RCT	Cell_line.Tx19_D_and_T400	Plate.99	FAAP24	-2	-0.648633175267578	pearson	1	Ttest_pvalue	Coefficient_of_eigenassay	SVD_pCMs_only3CT	NoPrepr	SVD	1028	RCT-Tx19_D_and_T400	F	RCT
Drug	D_and_T400_RCT	RCT	Cell_line.Tx19_D_and_T400	Plate.99	FABP2	-2	0	pearson	1	Ttest_pvalue	Coefficient_of_eigenassay	SVD_pCMs_only3CT	NoPrepr	SVD	14004	RCT-Tx19_D_and_T400	F	RCT
Drug	D_and_T400_RCT	RCT	Cell_line.Tx19_D_and_T400	Plate.99	FABP3	-2	-0.161939754857491	pearson	1	Ttest_pvalue	Coefficient_of_eigenassay	SVD_pCMs_only3CT	NoPrepr	SVD	6659	RCT-Tx19_D_and_T400	F	RCT
Drug	D_and_T400_RCT	RCT	Cell_line.Tx19_D_and_T400	Plate.99	FABP4	-2	0	pearson	1	Ttest_pvalue	Coefficient_of_eigenassay	SVD_pCMs_only3CT	NoPrepr	SVD	14004	RCT-Tx19_D_and_T400	F	RCT
Drug	D_and_T400_RCT	RCT	Cell_line.Tx19_D_and_T400	Plate.99	FABP5	-2	-0.0552247294479591	pearson	1	Ttest_pvalue	Coefficient_of_eigenassay	SVD_pCMs_only3CT	NoPrepr	SVD	10318	RCT-Tx19_D_and_T400	F	RCT
Drug	D_and_T400_RCT	RCT	Cell_line.Tx19_D_and_T400	Plate.99	FABP6	-2	0	pearson	1	Ttest_pvalue	Coefficient_of_eigenassay	SVD_pCMs_only3CT	NoPrepr	SVD	14004	RCT-Tx19_D_and_T400	F	RCT
Drug	D_and_T400_RCT	RCT	Cell_line.Tx19_D_and_T400	Plate.99	FABP7	-2	0	pearson	1	Ttest_pvalue	Coefficient_of_eigenassay	SVD_pCMs_only3CT	NoPrepr	SVD	14004	RCT-Tx19_D_and_T400	F	RCT
Drug	D_and_T400_RCT	RCT	Cell_line.Tx19_D_and_T400	Plate.99	FADD	-2	-0.205601864691086	pearson	1	Ttest_pvalue	Coefficient_of_eigenassay	SVD_pCMs_only3CT	NoPrepr	SVD	5561	RCT-Tx19_D_and_T400	F	RCT
Drug	D_and_T400_RCT	RCT	Cell_line.Tx19_D_and_T400	Plate.99	FADS1	-2	-0.192354999012937	pearson	1	Ttest_pvalue	Coefficient_of_eigenassay	SVD_pCMs_only3CT	NoPrepr	SVD	5870	RCT-Tx19_D_and_T400	F	RCT
Drug	D_and_T400_RCT	RCT	Cell_line.Tx19_D_and_T400	Plate.99	FADS2	-2	-0.439862634440201	pearson	1	Ttest_pvalue	Coefficient_of_eigenassay	SVD_pCMs_only3CT	NoPrepr	SVD	2179	RCT-Tx19_D_and_T400	F	RCT
Drug	D_and_T400_RCT	RCT	Cell_line.Tx19_D_and_T400	Plate.99	FADS3	-2	-0.0287659009643916	pearson	1	Ttest_pvalue	Coefficient_of_eigenassay	SVD_pCMs_only3CT	NoPrepr	SVD	11476	RCT-Tx19_D_and_T400	F	RCT
Drug	D_and_T400_RCT	RCT	Cell_line.Tx19_D_and_T400	Plate.99	FAF1	-2	-0.0278616854180558	pearson	1	Ttest_pvalue	Coefficient_of_eigenassay	SVD_pCMs_only3CT	NoPrepr	SVD	11523	RCT-Tx19_D_and_T400	F	RCT
Drug	D_and_T400_RCT	RCT	Cell_line.Tx19_D_and_T400	Plate.99	FAF2	-2	-0.0191855918864581	pearson	1	Ttest_pvalue	Coefficient_of_eigenassay	SVD_pCMs_only3CT	NoPrepr	SVD	11940	RCT-Tx19_D_and_T400	F	RCT
Drug	D_and_T400_RCT	RCT	Cell_line.Tx19_D_and_T400	Plate.99	FAH	-2	0.530304455508777	pearson	1	Ttest_pvalue	Coefficient_of_eigenassay	SVD_pCMs_only3CT	NoPrepr	SVD	1585	RCT-Tx19_D_and_T400	F	RCT
Drug	D_and_T400_RCT	RCT	Cell_line.Tx19_D_and_T400	Plate.99	FAHD1	-2	-0.654578770191633	pearson	1	Ttest_pvalue	Coefficient_of_eigenassay	SVD_pCMs_only3CT	NoPrepr	SVD	1004	RCT-Tx19_D_and_T400	F	RCT
Drug	D_and_T400_RCT	RCT	Cell_line.Tx19_D_and_T400	Plate.99	FAHD2A	-2	0.217269448984603	pearson	1	Ttest_pvalue	Coefficient_of_eigenassay	SVD_pCMs_only3CT	NoPrepr	SVD	5265	RCT-Tx19_D_and_T400	F	RCT
Drug	D_and_T400_RCT	RCT	Cell_line.Tx19_D_and_T400	Plate.99	FAHD2B	-2	0.186819990980747	pearson	1	Ttest_pvalue	Coefficient_of_eigenassay	SVD_pCMs_only3CT	NoPrepr	SVD	6008	RCT-Tx19_D_and_T400	F	RCT
Drug	D_and_T400_RCT	RCT	Cell_line.Tx19_D_and_T400	Plate.99	FAIM	-2	-0.171212158250703	pearson	1	Ttest_pvalue	Coefficient_of_eigenassay	SVD_pCMs_only3CT	NoPrepr	SVD	6414	RCT-Tx19_D_and_T400	F	RCT
Drug	D_and_T400_RCT	RCT	Cell_line.Tx19_D_and_T400	Plate.99	FAIM2	-2	0	pearson	1	Ttest_pvalue	Coefficient_of_eigenassay	SVD_pCMs_only3CT	NoPrepr	SVD	14004	RCT-Tx19_D_and_T400	F	RCT
Drug	D_and_T400_RCT	RCT	Cell_line.Tx19_D_and_T400	Plate.99	FAM102A	-2	-0.164150470015448	pearson	1	Ttest_pvalue	Coefficient_of_eigenassay	SVD_pCMs_only3CT	NoPrepr	SVD	6602	RCT-Tx19_D_and_T400	F	RCT
Drug	D_and_T400_RCT	RCT	Cell_line.Tx19_D_and_T400	Plate.99	FAM102B	-2	0.085764874635231	pearson	1	Ttest_pvalue	Coefficient_of_eigenassay	SVD_pCMs_only3CT	NoPrepr	SVD	9130	RCT-Tx19_D_and_T400	F	RCT
Drug	D_and_T400_RCT	RCT	Cell_line.Tx19_D_and_T400	Plate.99	FAM104A	-2	-0.501445595703525	pearson	1	Ttest_pvalue	Coefficient_of_eigenassay	SVD_pCMs_only3CT	NoPrepr	SVD	1744	RCT-Tx19_D_and_T400	F	RCT
Drug	D_and_T400_RCT	RCT	Cell_line.Tx19_D_and_T400	Plate.99	FAM104B	-2	-0.229137500972329	pearson	1	Ttest_pvalue	Coefficient_of_eigenassay	SVD_pCMs_only3CT	NoPrepr	SVD	5029	RCT-Tx19_D_and_T400	F	RCT
Drug	D_and_T400_RCT	RCT	Cell_line.Tx19_D_and_T400	Plate.99	FAM107A	-2	-0.535889101102663	pearson	1	Ttest_pvalue	Coefficient_of_eigenassay	SVD_pCMs_only3CT	NoPrepr	SVD	1547	RCT-Tx19_D_and_T400	F	RCT
Drug	D_and_T400_RCT	RCT	Cell_line.Tx19_D_and_T400	Plate.99	FAM107B	-2	-0.118708828082555	pearson	1	Ttest_pvalue	Coefficient_of_eigenassay	SVD_pCMs_only3CT	NoPrepr	SVD	7959	RCT-Tx19_D_and_T400	F	RCT
Drug	D_and_T400_RCT	RCT	Cell_line.Tx19_D_and_T400	Plate.99	FAM110A	-2	0.0759220733079793	pearson	1	Ttest_pvalue	Coefficient_of_eigenassay	SVD_pCMs_only3CT	NoPrepr	SVD	9467	RCT-Tx19_D_and_T400	F	RCT
Drug	D_and_T400_RCT	RCT	Cell_line.Tx19_D_and_T400	Plate.99	FAM110B	-2	0.0570320546203977	pearson	1	Ttest_pvalue	Coefficient_of_eigenassay	SVD_pCMs_only3CT	NoPrepr	SVD	10249	RCT-Tx19_D_and_T400	F	RCT
Drug	D_and_T400_RCT	RCT	Cell_line.Tx19_D_and_T400	Plate.99	FAM110C	-2	-0.403896562649864	pearson	1	Ttest_pvalue	Coefficient_of_eigenassay	SVD_pCMs_only3CT	NoPrepr	SVD	2487	RCT-Tx19_D_and_T400	F	RCT
Drug	D_and_T400_RCT	RCT	Cell_line.Tx19_D_and_T400	Plate.99	FAM110D	-2	0.231169352992816	pearson	1	Ttest_pvalue	Coefficient_of_eigenassay	SVD_pCMs_only3CT	NoPrepr	SVD	4984	RCT-Tx19_D_and_T400	F	RCT
Drug	D_and_T400_RCT	RCT	Cell_line.Tx19_D_and_T400	Plate.99	FAM111A	-2	-0.0278993916805997	pearson	1	Ttest_pvalue	Coefficient_of_eigenassay	SVD_pCMs_only3CT	NoPrepr	SVD	11521	RCT-Tx19_D_and_T400	F	RCT
Drug	D_and_T400_RCT	RCT	Cell_line.Tx19_D_and_T400	Plate.99	FAM111B	-2	0.0720800519376644	pearson	1	Ttest_pvalue	Coefficient_of_eigenassay	SVD_pCMs_only3CT	NoPrepr	SVD	9614	RCT-Tx19_D_and_T400	F	RCT
Drug	D_and_T400_RCT	RCT	Cell_line.Tx19_D_and_T400	Plate.99	FAM114A1	-2	-0.376586313076371	pearson	1	Ttest_pvalue	Coefficient_of_eigenassay	SVD_pCMs_only3CT	NoPrepr	SVD	2780	RCT-Tx19_D_and_T400	F	RCT
Drug	D_and_T400_RCT	RCT	Cell_line.Tx19_D_and_T400	Plate.99	FAM114A2	-2	-0.303188291572581	pearson	1	Ttest_pvalue	Coefficient_of_eigenassay	SVD_pCMs_only3CT	NoPrepr	SVD	3684	RCT-Tx19_D_and_T400	F	RCT
Drug	D_and_T400_RCT	RCT	Cell_line.Tx19_D_and_T400	Plate.99	FAM117A	-2	0.0971981110817389	pearson	1	Ttest_pvalue	Coefficient_of_eigenassay	SVD_pCMs_only3CT	NoPrepr	SVD	8668	RCT-Tx19_D_and_T400	F	RCT
Drug	D_and_T400_RCT	RCT	Cell_line.Tx19_D_and_T400	Plate.99	FAM117B	-2	-0.0555340058853061	pearson	1	Ttest_pvalue	Coefficient_of_eigenassay	SVD_pCMs_only3CT	NoPrepr	SVD	10305	RCT-Tx19_D_and_T400	F	RCT
Drug	D_and_T400_RCT	RCT	Cell_line.Tx19_D_and_T400	Plate.99	FAM118A	-2	0.00893654349241394	pearson	1	Ttest_pvalue	Coefficient_of_eigenassay	SVD_pCMs_only3CT	NoPrepr	SVD	12352	RCT-Tx19_D_and_T400	F	RCT
Drug	D_and_T400_RCT	RCT	Cell_line.Tx19_D_and_T400	Plate.99	FAM118B	-2	-0.0682642665796996	pearson	1	Ttest_pvalue	Coefficient_of_eigenassay	SVD_pCMs_only3CT	NoPrepr	SVD	9778	RCT-Tx19_D_and_T400	F	RCT
Drug	D_and_T400_RCT	RCT	Cell_line.Tx19_D_and_T400	Plate.99	FAM120A	-2	-0.105577782743425	pearson	1	Ttest_pvalue	Coefficient_of_eigenassay	SVD_pCMs_only3CT	NoPrepr	SVD	8399	RCT-Tx19_D_and_T400	F	RCT
Drug	D_and_T400_RCT	RCT	Cell_line.Tx19_D_and_T400	Plate.99	FAM120AOS	-2	-0.483858492914131	pearson	1	Ttest_pvalue	Coefficient_of_eigenassay	SVD_pCMs_only3CT	NoPrepr	SVD	1849	RCT-Tx19_D_and_T400	F	RCT
Drug	D_and_T400_RCT	RCT	Cell_line.Tx19_D_and_T400	Plate.99	FAM120B	-2	0	pearson	1	Ttest_pvalue	Coefficient_of_eigenassay	SVD_pCMs_only3CT	NoPrepr	SVD	14004	RCT-Tx19_D_and_T400	F	RCT
Drug	D_and_T400_RCT	RCT	Cell_line.Tx19_D_and_T400	Plate.99	FAM120C	-2	0.369411860089582	pearson	1	Ttest_pvalue	Coefficient_of_eigenassay	SVD_pCMs_only3CT	NoPrepr	SVD	2858	RCT-Tx19_D_and_T400	F	RCT
Drug	D_and_T400_RCT	RCT	Cell_line.Tx19_D_and_T400	Plate.99	FAM122A	-2	-0.322118676549233	pearson	1	Ttest_pvalue	Coefficient_of_eigenassay	SVD_pCMs_only3CT	NoPrepr	SVD	3435	RCT-Tx19_D_and_T400	F	RCT
Drug	D_and_T400_RCT	RCT	Cell_line.Tx19_D_and_T400	Plate.99	FAM122B	-2	-0.0117808078027873	pearson	1	Ttest_pvalue	Coefficient_of_eigenassay	SVD_pCMs_only3CT	NoPrepr	SVD	12227	RCT-Tx19_D_and_T400	F	RCT
Drug	D_and_T400_RCT	RCT	Cell_line.Tx19_D_and_T400	Plate.99	FAM122C	-2	0.0772738866402694	pearson	1	Ttest_pvalue	Coefficient_of_eigenassay	SVD_pCMs_only3CT	NoPrepr	SVD	9412	RCT-Tx19_D_and_T400	F	RCT
Drug	D_and_T400_RCT	RCT	Cell_line.Tx19_D_and_T400	Plate.99	FAM124A	-2	-0.0700059513831937	pearson	1	Ttest_pvalue	Coefficient_of_eigenassay	SVD_pCMs_only3CT	NoPrepr	SVD	9701	RCT-Tx19_D_and_T400	F	RCT
Drug	D_and_T400_RCT	RCT	Cell_line.Tx19_D_and_T400	Plate.99	FAM126A	-2	-0.037022304823864	pearson	1	Ttest_pvalue	Coefficient_of_eigenassay	SVD_pCMs_only3CT	NoPrepr	SVD	11089	RCT-Tx19_D_and_T400	F	RCT
Drug	D_and_T400_RCT	RCT	Cell_line.Tx19_D_and_T400	Plate.99	FAM126B	-2	-0.725348463553863	pearson	1	Ttest_pvalue	Coefficient_of_eigenassay	SVD_pCMs_only3CT	NoPrepr	SVD	790	RCT-Tx19_D_and_T400	F	RCT
Drug	D_and_T400_RCT	RCT	Cell_line.Tx19_D_and_T400	Plate.99	FAM129A	-2	0.139264661981744	pearson	1	Ttest_pvalue	Coefficient_of_eigenassay	SVD_pCMs_only3CT	NoPrepr	SVD	7309	RCT-Tx19_D_and_T400	F	RCT
Drug	D_and_T400_RCT	RCT	Cell_line.Tx19_D_and_T400	Plate.99	FAM129B	-2	-0.240836159856623	pearson	1	Ttest_pvalue	Coefficient_of_eigenassay	SVD_pCMs_only3CT	NoPrepr	SVD	4775	RCT-Tx19_D_and_T400	F	RCT
Drug	D_and_T400_RCT	RCT	Cell_line.Tx19_D_and_T400	Plate.99	FAM129C	-2	0	pearson	1	Ttest_pvalue	Coefficient_of_eigenassay	SVD_pCMs_only3CT	NoPrepr	SVD	14004	RCT-Tx19_D_and_T400	F	RCT
Drug	D_and_T400_RCT	RCT	Cell_line.Tx19_D_and_T400	Plate.99	FAM131A	-2	-0.139928385535874	pearson	1	Ttest_pvalue	Coefficient_of_eigenassay	SVD_pCMs_only3CT	NoPrepr	SVD	7294	RCT-Tx19_D_and_T400	F	RCT
Drug	D_and_T400_RCT	RCT	Cell_line.Tx19_D_and_T400	Plate.99	FAM131B	-2	-0.221847366710708	pearson	1	Ttest_pvalue	Coefficient_of_eigenassay	SVD_pCMs_only3CT	NoPrepr	SVD	5182	RCT-Tx19_D_and_T400	F	RCT
Drug	D_and_T400_RCT	RCT	Cell_line.Tx19_D_and_T400	Plate.99	FAM131C	-2	-0.0347258381269465	pearson	1	Ttest_pvalue	Coefficient_of_eigenassay	SVD_pCMs_only3CT	NoPrepr	SVD	11200	RCT-Tx19_D_and_T400	F	RCT
Drug	D_and_T400_RCT	RCT	Cell_line.Tx19_D_and_T400	Plate.99	FAM133A	-2	-0.462797789091511	pearson	1	Ttest_pvalue	Coefficient_of_eigenassay	SVD_pCMs_only3CT	NoPrepr	SVD	1993	RCT-Tx19_D_and_T400	F	RCT
Drug	D_and_T400_RCT	RCT	Cell_line.Tx19_D_and_T400	Plate.99	FAM133B	-2	1.1389559973044	pearson	1	Ttest_pvalue	Coefficient_of_eigenassay	SVD_pCMs_only3CT	NoPrepr	SVD	178	RCT-Tx19_D_and_T400	F	RCT
Drug	D_and_T400_RCT	RCT	Cell_line.Tx19_D_and_T400	Plate.99	FAM135A	-2	0.0493305854843331	pearson	1	Ttest_pvalue	Coefficient_of_eigenassay	SVD_pCMs_only3CT	NoPrepr	SVD	10555	RCT-Tx19_D_and_T400	F	RCT
Drug	D_and_T400_RCT	RCT	Cell_line.Tx19_D_and_T400	Plate.99	FAM136A	-2	-0.0274341546066379	pearson	1	Ttest_pvalue	Coefficient_of_eigenassay	SVD_pCMs_only3CT	NoPrepr	SVD	11544	RCT-Tx19_D_and_T400	F	RCT
Drug	D_and_T400_RCT	RCT	Cell_line.Tx19_D_and_T400	Plate.99	FAM13A	-2	0.0129094651847784	pearson	1	Ttest_pvalue	Coefficient_of_eigenassay	SVD_pCMs_only3CT	NoPrepr	SVD	12182	RCT-Tx19_D_and_T400	F	RCT
Drug	D_and_T400_RCT	RCT	Cell_line.Tx19_D_and_T400	Plate.99	FAM13B	-2	0.321076796165167	pearson	1	Ttest_pvalue	Coefficient_of_eigenassay	SVD_pCMs_only3CT	NoPrepr	SVD	3447	RCT-Tx19_D_and_T400	F	RCT
Drug	D_and_T400_RCT	RCT	Cell_line.Tx19_D_and_T400	Plate.99	FAM13C	-2	0.661156173259651	pearson	1	Ttest_pvalue	Coefficient_of_eigenassay	SVD_pCMs_only3CT	NoPrepr	SVD	979	RCT-Tx19_D_and_T400	F	RCT
Drug	D_and_T400_RCT	RCT	Cell_line.Tx19_D_and_T400	Plate.99	FAM149A	-2	0.129848563473136	pearson	1	Ttest_pvalue	Coefficient_of_eigenassay	SVD_pCMs_only3CT	NoPrepr	SVD	7620	RCT-Tx19_D_and_T400	F	RCT
Drug	D_and_T400_RCT	RCT	Cell_line.Tx19_D_and_T400	Plate.99	FAM149B1	-2	0.0829152970858559	pearson	1	Ttest_pvalue	Coefficient_of_eigenassay	SVD_pCMs_only3CT	NoPrepr	SVD	9214	RCT-Tx19_D_and_T400	F	RCT
Drug	D_and_T400_RCT	RCT	Cell_line.Tx19_D_and_T400	Plate.99	FAM151A	-2	1.16617774390078	pearson	1	Ttest_pvalue	Coefficient_of_eigenassay	SVD_pCMs_only3CT	NoPrepr	SVD	156	RCT-Tx19_D_and_T400	F	RCT
Drug	D_and_T400_RCT	RCT	Cell_line.Tx19_D_and_T400	Plate.99	FAM151B	-2	0.104452506018173	pearson	1	Ttest_pvalue	Coefficient_of_eigenassay	SVD_pCMs_only3CT	NoPrepr	SVD	8423	RCT-Tx19_D_and_T400	F	RCT
Drug	D_and_T400_RCT	RCT	Cell_line.Tx19_D_and_T400	Plate.99	FAM153A	-2	-0.877010931129802	pearson	1	Ttest_pvalue	Coefficient_of_eigenassay	SVD_pCMs_only3CT	NoPrepr	SVD	464	RCT-Tx19_D_and_T400	F	RCT
Drug	D_and_T400_RCT	RCT	Cell_line.Tx19_D_and_T400	Plate.99	FAM153B	-2	0	pearson	1	Ttest_pvalue	Coefficient_of_eigenassay	SVD_pCMs_only3CT	NoPrepr	SVD	14004	RCT-Tx19_D_and_T400	F	RCT
Drug	D_and_T400_RCT	RCT	Cell_line.Tx19_D_and_T400	Plate.99	FAM155A	-2	0.0524668761157389	pearson	1	Ttest_pvalue	Coefficient_of_eigenassay	SVD_pCMs_only3CT	NoPrepr	SVD	10413	RCT-Tx19_D_and_T400	F	RCT
Drug	D_and_T400_RCT	RCT	Cell_line.Tx19_D_and_T400	Plate.99	FAM155B	-2	-0.077140259240609	pearson	1	Ttest_pvalue	Coefficient_of_eigenassay	SVD_pCMs_only3CT	NoPrepr	SVD	9415	RCT-Tx19_D_and_T400	F	RCT
Drug	D_and_T400_RCT	RCT	Cell_line.Tx19_D_and_T400	Plate.99	FAM160A1	-2	-0.15456011877858	pearson	1	Ttest_pvalue	Coefficient_of_eigenassay	SVD_pCMs_only3CT	NoPrepr	SVD	6863	RCT-Tx19_D_and_T400	F	RCT
Drug	D_and_T400_RCT	RCT	Cell_line.Tx19_D_and_T400	Plate.99	FAM160A2	-2	-0.064265795672346	pearson	1	Ttest_pvalue	Coefficient_of_eigenassay	SVD_pCMs_only3CT	NoPrepr	SVD	9944	RCT-Tx19_D_and_T400	F	RCT
Drug	D_and_T400_RCT	RCT	Cell_line.Tx19_D_and_T400	Plate.99	FAM160B1	-2	-0.321423025619075	pearson	1	Ttest_pvalue	Coefficient_of_eigenassay	SVD_pCMs_only3CT	NoPrepr	SVD	3441	RCT-Tx19_D_and_T400	F	RCT
Drug	D_and_T400_RCT	RCT	Cell_line.Tx19_D_and_T400	Plate.99	FAM160B2	-2	0.0846694079445078	pearson	1	Ttest_pvalue	Coefficient_of_eigenassay	SVD_pCMs_only3CT	NoPrepr	SVD	9166	RCT-Tx19_D_and_T400	F	RCT
Drug	D_and_T400_RCT	RCT	Cell_line.Tx19_D_and_T400	Plate.99	FAM161A	-2	0.160581147393097	pearson	1	Ttest_pvalue	Coefficient_of_eigenassay	SVD_pCMs_only3CT	NoPrepr	SVD	6697	RCT-Tx19_D_and_T400	F	RCT
Drug	D_and_T400_RCT	RCT	Cell_line.Tx19_D_and_T400	Plate.99	FAM161B	-2	-0.064018171385769	pearson	1	Ttest_pvalue	Coefficient_of_eigenassay	SVD_pCMs_only3CT	NoPrepr	SVD	9956	RCT-Tx19_D_and_T400	F	RCT
Drug	D_and_T400_RCT	RCT	Cell_line.Tx19_D_and_T400	Plate.99	FAM162A	-2	-0.302862046716138	pearson	1	Ttest_pvalue	Coefficient_of_eigenassay	SVD_pCMs_only3CT	NoPrepr	SVD	3689	RCT-Tx19_D_and_T400	F	RCT
Drug	D_and_T400_RCT	RCT	Cell_line.Tx19_D_and_T400	Plate.99	FAM163A	-2	0	pearson	1	Ttest_pvalue	Coefficient_of_eigenassay	SVD_pCMs_only3CT	NoPrepr	SVD	14004	RCT-Tx19_D_and_T400	F	RCT
Drug	D_and_T400_RCT	RCT	Cell_line.Tx19_D_and_T400	Plate.99	FAM163B	-2	-0.630698980064804	pearson	1	Ttest_pvalue	Coefficient_of_eigenassay	SVD_pCMs_only3CT	NoPrepr	SVD	1093	RCT-Tx19_D_and_T400	F	RCT
Drug	D_and_T400_RCT	RCT	Cell_line.Tx19_D_and_T400	Plate.99	FAM166B	-2	0	pearson	1	Ttest_pvalue	Coefficient_of_eigenassay	SVD_pCMs_only3CT	NoPrepr	SVD	14004	RCT-Tx19_D_and_T400	F	RCT
Drug	D_and_T400_RCT	RCT	Cell_line.Tx19_D_and_T400	Plate.99	FAM167A	-2	0	pearson	1	Ttest_pvalue	Coefficient_of_eigenassay	SVD_pCMs_only3CT	NoPrepr	SVD	14004	RCT-Tx19_D_and_T400	F	RCT
Drug	D_and_T400_RCT	RCT	Cell_line.Tx19_D_and_T400	Plate.99	FAM167B	-2	-0.443639769207955	pearson	1	Ttest_pvalue	Coefficient_of_eigenassay	SVD_pCMs_only3CT	NoPrepr	SVD	2134	RCT-Tx19_D_and_T400	F	RCT
Drug	D_and_T400_RCT	RCT	Cell_line.Tx19_D_and_T400	Plate.99	FAM168A	-2	0	pearson	1	Ttest_pvalue	Coefficient_of_eigenassay	SVD_pCMs_only3CT	NoPrepr	SVD	14004	RCT-Tx19_D_and_T400	F	RCT
Drug	D_and_T400_RCT	RCT	Cell_line.Tx19_D_and_T400	Plate.99	FAM168B	-2	0.113759137058641	pearson	1	Ttest_pvalue	Coefficient_of_eigenassay	SVD_pCMs_only3CT	NoPrepr	SVD	8122	RCT-Tx19_D_and_T400	F	RCT
Drug	D_and_T400_RCT	RCT	Cell_line.Tx19_D_and_T400	Plate.99	FAM169A	-2	0.0216810837693667	pearson	1	Ttest_pvalue	Coefficient_of_eigenassay	SVD_pCMs_only3CT	NoPrepr	SVD	11817	RCT-Tx19_D_and_T400	F	RCT
Drug	D_and_T400_RCT	RCT	Cell_line.Tx19_D_and_T400	Plate.99	FAM171A1	-2	-0.041137754006349	pearson	1	Ttest_pvalue	Coefficient_of_eigenassay	SVD_pCMs_only3CT	NoPrepr	SVD	10907	RCT-Tx19_D_and_T400	F	RCT
Drug	D_and_T400_RCT	RCT	Cell_line.Tx19_D_and_T400	Plate.99	FAM171A2	-2	-0.0231200592041833	pearson	1	Ttest_pvalue	Coefficient_of_eigenassay	SVD_pCMs_only3CT	NoPrepr	SVD	11742	RCT-Tx19_D_and_T400	F	RCT
Drug	D_and_T400_RCT	RCT	Cell_line.Tx19_D_and_T400	Plate.99	FAM171B	-2	0.0452144394542555	pearson	1	Ttest_pvalue	Coefficient_of_eigenassay	SVD_pCMs_only3CT	NoPrepr	SVD	10734	RCT-Tx19_D_and_T400	F	RCT
Drug	D_and_T400_RCT	RCT	Cell_line.Tx19_D_and_T400	Plate.99	FAM172A	-2	0.182207913745965	pearson	1	Ttest_pvalue	Coefficient_of_eigenassay	SVD_pCMs_only3CT	NoPrepr	SVD	6132	RCT-Tx19_D_and_T400	F	RCT
Drug	D_and_T400_RCT	RCT	Cell_line.Tx19_D_and_T400	Plate.99	FAM173A	-2	0.441866453309784	pearson	1	Ttest_pvalue	Coefficient_of_eigenassay	SVD_pCMs_only3CT	NoPrepr	SVD	2149	RCT-Tx19_D_and_T400	F	RCT
Drug	D_and_T400_RCT	RCT	Cell_line.Tx19_D_and_T400	Plate.99	FAM173B	-2	-0.207102007982034	pearson	1	Ttest_pvalue	Coefficient_of_eigenassay	SVD_pCMs_only3CT	NoPrepr	SVD	5529	RCT-Tx19_D_and_T400	F	RCT
Drug	D_and_T400_RCT	RCT	Cell_line.Tx19_D_and_T400	Plate.99	FAM174A	-2	-0.534509413552083	pearson	1	Ttest_pvalue	Coefficient_of_eigenassay	SVD_pCMs_only3CT	NoPrepr	SVD	1555	RCT-Tx19_D_and_T400	F	RCT
Drug	D_and_T400_RCT	RCT	Cell_line.Tx19_D_and_T400	Plate.99	FAM174B	-2	0.136065719223464	pearson	1	Ttest_pvalue	Coefficient_of_eigenassay	SVD_pCMs_only3CT	NoPrepr	SVD	7408	RCT-Tx19_D_and_T400	F	RCT
Drug	D_and_T400_RCT	RCT	Cell_line.Tx19_D_and_T400	Plate.99	FAM177A1	-2	-0.433838000807982	pearson	1	Ttest_pvalue	Coefficient_of_eigenassay	SVD_pCMs_only3CT	NoPrepr	SVD	2231	RCT-Tx19_D_and_T400	F	RCT
Drug	D_and_T400_RCT	RCT	Cell_line.Tx19_D_and_T400	Plate.99	FAM181B	-2	-0.537982575978585	pearson	1	Ttest_pvalue	Coefficient_of_eigenassay	SVD_pCMs_only3CT	NoPrepr	SVD	1533	RCT-Tx19_D_and_T400	F	RCT
Drug	D_and_T400_RCT	RCT	Cell_line.Tx19_D_and_T400	Plate.99	FAM183A	-2	-0.0404095368374705	pearson	1	Ttest_pvalue	Coefficient_of_eigenassay	SVD_pCMs_only3CT	NoPrepr	SVD	10937	RCT-Tx19_D_and_T400	F	RCT
Drug	D_and_T400_RCT	RCT	Cell_line.Tx19_D_and_T400	Plate.99	FAM184A	-2	0.775950409202133	pearson	1	Ttest_pvalue	Coefficient_of_eigenassay	SVD_pCMs_only3CT	NoPrepr	SVD	662	RCT-Tx19_D_and_T400	F	RCT
Drug	D_and_T400_RCT	RCT	Cell_line.Tx19_D_and_T400	Plate.99	FAM184B	-2	0.290321659610139	pearson	1	Ttest_pvalue	Coefficient_of_eigenassay	SVD_pCMs_only3CT	NoPrepr	SVD	3855	RCT-Tx19_D_and_T400	F	RCT
Drug	D_and_T400_RCT	RCT	Cell_line.Tx19_D_and_T400	Plate.99	FAM185A	-2	-0.37835195964143	pearson	1	Ttest_pvalue	Coefficient_of_eigenassay	SVD_pCMs_only3CT	NoPrepr	SVD	2759	RCT-Tx19_D_and_T400	F	RCT
Drug	D_and_T400_RCT	RCT	Cell_line.Tx19_D_and_T400	Plate.99	FAM186A	-2	-0.314973055069817	pearson	1	Ttest_pvalue	Coefficient_of_eigenassay	SVD_pCMs_only3CT	NoPrepr	SVD	3535	RCT-Tx19_D_and_T400	F	RCT
Drug	D_and_T400_RCT	RCT	Cell_line.Tx19_D_and_T400	Plate.99	FAM186B	-2	0.595097007018163	pearson	1	Ttest_pvalue	Coefficient_of_eigenassay	SVD_pCMs_only3CT	NoPrepr	SVD	1247	RCT-Tx19_D_and_T400	F	RCT
Drug	D_and_T400_RCT	RCT	Cell_line.Tx19_D_and_T400	Plate.99	FAM189A1	-2	-0.0242069620387153	pearson	1	Ttest_pvalue	Coefficient_of_eigenassay	SVD_pCMs_only3CT	NoPrepr	SVD	11691	RCT-Tx19_D_and_T400	F	RCT
Drug	D_and_T400_RCT	RCT	Cell_line.Tx19_D_and_T400	Plate.99	FAM189A2	-2	0.284949197357862	pearson	1	Ttest_pvalue	Coefficient_of_eigenassay	SVD_pCMs_only3CT	NoPrepr	SVD	3946	RCT-Tx19_D_and_T400	F	RCT
Drug	D_and_T400_RCT	RCT	Cell_line.Tx19_D_and_T400	Plate.99	FAM192A	-2	0.126151828348824	pearson	1	Ttest_pvalue	Coefficient_of_eigenassay	SVD_pCMs_only3CT	NoPrepr	SVD	7730	RCT-Tx19_D_and_T400	F	RCT
Drug	D_and_T400_RCT	RCT	Cell_line.Tx19_D_and_T400	Plate.99	FAM193A	-2	0.3557846948822	pearson	1	Ttest_pvalue	Coefficient_of_eigenassay	SVD_pCMs_only3CT	NoPrepr	SVD	3032	RCT-Tx19_D_and_T400	F	RCT
Drug	D_and_T400_RCT	RCT	Cell_line.Tx19_D_and_T400	Plate.99	FAM193B	-2	0.240680133932671	pearson	1	Ttest_pvalue	Coefficient_of_eigenassay	SVD_pCMs_only3CT	NoPrepr	SVD	4780	RCT-Tx19_D_and_T400	F	RCT
Drug	D_and_T400_RCT	RCT	Cell_line.Tx19_D_and_T400	Plate.99	FAM198A	-2	0	pearson	1	Ttest_pvalue	Coefficient_of_eigenassay	SVD_pCMs_only3CT	NoPrepr	SVD	14004	RCT-Tx19_D_and_T400	F	RCT
Drug	D_and_T400_RCT	RCT	Cell_line.Tx19_D_and_T400	Plate.99	FAM198B	-2	-0.473293398040718	pearson	1	Ttest_pvalue	Coefficient_of_eigenassay	SVD_pCMs_only3CT	NoPrepr	SVD	1924	RCT-Tx19_D_and_T400	F	RCT
Drug	D_and_T400_RCT	RCT	Cell_line.Tx19_D_and_T400	Plate.99	FAM199X	-2	-0.168459734957769	pearson	1	Ttest_pvalue	Coefficient_of_eigenassay	SVD_pCMs_only3CT	NoPrepr	SVD	6489	RCT-Tx19_D_and_T400	F	RCT
Drug	D_and_T400_RCT	RCT	Cell_line.Tx19_D_and_T400	Plate.99	FAM19A2	-2	0	pearson	1	Ttest_pvalue	Coefficient_of_eigenassay	SVD_pCMs_only3CT	NoPrepr	SVD	14004	RCT-Tx19_D_and_T400	F	RCT
Drug	D_and_T400_RCT	RCT	Cell_line.Tx19_D_and_T400	Plate.99	FAM19A3	-2	0	pearson	1	Ttest_pvalue	Coefficient_of_eigenassay	SVD_pCMs_only3CT	NoPrepr	SVD	14004	RCT-Tx19_D_and_T400	F	RCT
Drug	D_and_T400_RCT	RCT	Cell_line.Tx19_D_and_T400	Plate.99	FAM19A4	-2	0	pearson	1	Ttest_pvalue	Coefficient_of_eigenassay	SVD_pCMs_only3CT	NoPrepr	SVD	14004	RCT-Tx19_D_and_T400	F	RCT
Drug	D_and_T400_RCT	RCT	Cell_line.Tx19_D_and_T400	Plate.99	FAM19A5	-2	0	pearson	1	Ttest_pvalue	Coefficient_of_eigenassay	SVD_pCMs_only3CT	NoPrepr	SVD	14004	RCT-Tx19_D_and_T400	F	RCT
Drug	D_and_T400_RCT	RCT	Cell_line.Tx19_D_and_T400	Plate.99	FAM200A	-2	-0.530640307887108	pearson	1	Ttest_pvalue	Coefficient_of_eigenassay	SVD_pCMs_only3CT	NoPrepr	SVD	1581	RCT-Tx19_D_and_T400	F	RCT
Drug	D_and_T400_RCT	RCT	Cell_line.Tx19_D_and_T400	Plate.99	FAM200B	-2	-1.14586732135295	pearson	1	Ttest_pvalue	Coefficient_of_eigenassay	SVD_pCMs_only3CT	NoPrepr	SVD	170	RCT-Tx19_D_and_T400	F	RCT
Drug	D_and_T400_RCT	RCT	Cell_line.Tx19_D_and_T400	Plate.99	FAM204A	-2	0.210750089789317	pearson	1	Ttest_pvalue	Coefficient_of_eigenassay	SVD_pCMs_only3CT	NoPrepr	SVD	5432	RCT-Tx19_D_and_T400	F	RCT
Drug	D_and_T400_RCT	RCT	Cell_line.Tx19_D_and_T400	Plate.99	FAM206A	-2	-0.285020196893349	pearson	1	Ttest_pvalue	Coefficient_of_eigenassay	SVD_pCMs_only3CT	NoPrepr	SVD	3942	RCT-Tx19_D_and_T400	F	RCT
Drug	D_and_T400_RCT	RCT	Cell_line.Tx19_D_and_T400	Plate.99	FAM207A	-2	0.762426828357546	pearson	1	Ttest_pvalue	Coefficient_of_eigenassay	SVD_pCMs_only3CT	NoPrepr	SVD	688	RCT-Tx19_D_and_T400	F	RCT
Drug	D_and_T400_RCT	RCT	Cell_line.Tx19_D_and_T400	Plate.99	FAM208A	-2	-0.198846053026357	pearson	1	Ttest_pvalue	Coefficient_of_eigenassay	SVD_pCMs_only3CT	NoPrepr	SVD	5698	RCT-Tx19_D_and_T400	F	RCT
Drug	D_and_T400_RCT	RCT	Cell_line.Tx19_D_and_T400	Plate.99	FAM208B	-2	0.0439208555121097	pearson	1	Ttest_pvalue	Coefficient_of_eigenassay	SVD_pCMs_only3CT	NoPrepr	SVD	10790	RCT-Tx19_D_and_T400	F	RCT
Drug	D_and_T400_RCT	RCT	Cell_line.Tx19_D_and_T400	Plate.99	FAM209B	-2	0	pearson	1	Ttest_pvalue	Coefficient_of_eigenassay	SVD_pCMs_only3CT	NoPrepr	SVD	14004	RCT-Tx19_D_and_T400	F	RCT
Drug	D_and_T400_RCT	RCT	Cell_line.Tx19_D_and_T400	Plate.99	FAM20A	-2	0.428779142467587	pearson	1	Ttest_pvalue	Coefficient_of_eigenassay	SVD_pCMs_only3CT	NoPrepr	SVD	2274	RCT-Tx19_D_and_T400	F	RCT
Drug	D_and_T400_RCT	RCT	Cell_line.Tx19_D_and_T400	Plate.99	FAM20B	-2	-0.0579793644307625	pearson	1	Ttest_pvalue	Coefficient_of_eigenassay	SVD_pCMs_only3CT	NoPrepr	SVD	10213	RCT-Tx19_D_and_T400	F	RCT
Drug	D_and_T400_RCT	RCT	Cell_line.Tx19_D_and_T400	Plate.99	FAM20C	-2	0.683441078658501	pearson	1	Ttest_pvalue	Coefficient_of_eigenassay	SVD_pCMs_only3CT	NoPrepr	SVD	895	RCT-Tx19_D_and_T400	F	RCT
Drug	D_and_T400_RCT	RCT	Cell_line.Tx19_D_and_T400	Plate.99	FAM210A	-2	-0.472353118129921	pearson	1	Ttest_pvalue	Coefficient_of_eigenassay	SVD_pCMs_only3CT	NoPrepr	SVD	1931	RCT-Tx19_D_and_T400	F	RCT
Drug	D_and_T400_RCT	RCT	Cell_line.Tx19_D_and_T400	Plate.99	FAM210B	-2	-0.344893634809872	pearson	1	Ttest_pvalue	Coefficient_of_eigenassay	SVD_pCMs_only3CT	NoPrepr	SVD	3160	RCT-Tx19_D_and_T400	F	RCT
Drug	D_and_T400_RCT	RCT	Cell_line.Tx19_D_and_T400	Plate.99	FAM213A	-2	-0.387555283330994	pearson	1	Ttest_pvalue	Coefficient_of_eigenassay	SVD_pCMs_only3CT	NoPrepr	SVD	2670	RCT-Tx19_D_and_T400	F	RCT
Drug	D_and_T400_RCT	RCT	Cell_line.Tx19_D_and_T400	Plate.99	FAM214A	-2	-0.09581193427317	pearson	1	Ttest_pvalue	Coefficient_of_eigenassay	SVD_pCMs_only3CT	NoPrepr	SVD	8713	RCT-Tx19_D_and_T400	F	RCT
Drug	D_and_T400_RCT	RCT	Cell_line.Tx19_D_and_T400	Plate.99	FAM214B	-2	-0.110566319929924	pearson	1	Ttest_pvalue	Coefficient_of_eigenassay	SVD_pCMs_only3CT	NoPrepr	SVD	8224	RCT-Tx19_D_and_T400	F	RCT
Drug	D_and_T400_RCT	RCT	Cell_line.Tx19_D_and_T400	Plate.99	FAM216A	-2	-0.644496416933583	pearson	1	Ttest_pvalue	Coefficient_of_eigenassay	SVD_pCMs_only3CT	NoPrepr	SVD	1039	RCT-Tx19_D_and_T400	F	RCT
Drug	D_and_T400_RCT	RCT	Cell_line.Tx19_D_and_T400	Plate.99	FAM216B	-2	0	pearson	1	Ttest_pvalue	Coefficient_of_eigenassay	SVD_pCMs_only3CT	NoPrepr	SVD	14004	RCT-Tx19_D_and_T400	F	RCT
Drug	D_and_T400_RCT	RCT	Cell_line.Tx19_D_and_T400	Plate.99	FAM217B	-2	-0.26621052027222	pearson	1	Ttest_pvalue	Coefficient_of_eigenassay	SVD_pCMs_only3CT	NoPrepr	SVD	4305	RCT-Tx19_D_and_T400	F	RCT
Drug	D_and_T400_RCT	RCT	Cell_line.Tx19_D_and_T400	Plate.99	FAM218A	-2	0	pearson	1	Ttest_pvalue	Coefficient_of_eigenassay	SVD_pCMs_only3CT	NoPrepr	SVD	14004	RCT-Tx19_D_and_T400	F	RCT
Drug	D_and_T400_RCT	RCT	Cell_line.Tx19_D_and_T400	Plate.99	FAM219A	-2	-0.418280697417462	pearson	1	Ttest_pvalue	Coefficient_of_eigenassay	SVD_pCMs_only3CT	NoPrepr	SVD	2376	RCT-Tx19_D_and_T400	F	RCT
Drug	D_and_T400_RCT	RCT	Cell_line.Tx19_D_and_T400	Plate.99	FAM219B	-2	0.0585099862751008	pearson	1	Ttest_pvalue	Coefficient_of_eigenassay	SVD_pCMs_only3CT	NoPrepr	SVD	10187	RCT-Tx19_D_and_T400	F	RCT
Drug	D_and_T400_RCT	RCT	Cell_line.Tx19_D_and_T400	Plate.99	FAM220A	-2	-0.863060102238635	pearson	1	Ttest_pvalue	Coefficient_of_eigenassay	SVD_pCMs_only3CT	NoPrepr	SVD	491	RCT-Tx19_D_and_T400	F	RCT
Drug	D_and_T400_RCT	RCT	Cell_line.Tx19_D_and_T400	Plate.99	FAM221A	-2	-0.0571145109730875	pearson	1	Ttest_pvalue	Coefficient_of_eigenassay	SVD_pCMs_only3CT	NoPrepr	SVD	10246	RCT-Tx19_D_and_T400	F	RCT
Drug	D_and_T400_RCT	RCT	Cell_line.Tx19_D_and_T400	Plate.99	FAM221B	-2	0	pearson	1	Ttest_pvalue	Coefficient_of_eigenassay	SVD_pCMs_only3CT	NoPrepr	SVD	14004	RCT-Tx19_D_and_T400	F	RCT
Drug	D_and_T400_RCT	RCT	Cell_line.Tx19_D_and_T400	Plate.99	FAM222A	-2	0.0249713591120999	pearson	1	Ttest_pvalue	Coefficient_of_eigenassay	SVD_pCMs_only3CT	NoPrepr	SVD	11652	RCT-Tx19_D_and_T400	F	RCT
Drug	D_and_T400_RCT	RCT	Cell_line.Tx19_D_and_T400	Plate.99	FAM222B	-2	-0.22844268041001	pearson	1	Ttest_pvalue	Coefficient_of_eigenassay	SVD_pCMs_only3CT	NoPrepr	SVD	5042	RCT-Tx19_D_and_T400	F	RCT
Drug	D_and_T400_RCT	RCT	Cell_line.Tx19_D_and_T400	Plate.99	FAM227A	-2	0.849518519654864	pearson	1	Ttest_pvalue	Coefficient_of_eigenassay	SVD_pCMs_only3CT	NoPrepr	SVD	518	RCT-Tx19_D_and_T400	F	RCT
Drug	D_and_T400_RCT	RCT	Cell_line.Tx19_D_and_T400	Plate.99	FAM227B	-2	0	pearson	1	Ttest_pvalue	Coefficient_of_eigenassay	SVD_pCMs_only3CT	NoPrepr	SVD	14004	RCT-Tx19_D_and_T400	F	RCT
Drug	D_and_T400_RCT	RCT	Cell_line.Tx19_D_and_T400	Plate.99	FAM228A	-2	0	pearson	1	Ttest_pvalue	Coefficient_of_eigenassay	SVD_pCMs_only3CT	NoPrepr	SVD	14004	RCT-Tx19_D_and_T400	F	RCT
Drug	D_and_T400_RCT	RCT	Cell_line.Tx19_D_and_T400	Plate.99	FAM228B	-2	-0.20142878197986	pearson	1	Ttest_pvalue	Coefficient_of_eigenassay	SVD_pCMs_only3CT	NoPrepr	SVD	5646	RCT-Tx19_D_and_T400	F	RCT
Drug	D_and_T400_RCT	RCT	Cell_line.Tx19_D_and_T400	Plate.99	FAM229A	-2	-0.00852318966050615	pearson	1	Ttest_pvalue	Coefficient_of_eigenassay	SVD_pCMs_only3CT	NoPrepr	SVD	12372	RCT-Tx19_D_and_T400	F	RCT
Drug	D_and_T400_RCT	RCT	Cell_line.Tx19_D_and_T400	Plate.99	FAM229B	-2	0.146784525892052	pearson	1	Ttest_pvalue	Coefficient_of_eigenassay	SVD_pCMs_only3CT	NoPrepr	SVD	7079	RCT-Tx19_D_and_T400	F	RCT
Drug	D_and_T400_RCT	RCT	Cell_line.Tx19_D_and_T400	Plate.99	FAM234A	-2	0.161177047535723	pearson	1	Ttest_pvalue	Coefficient_of_eigenassay	SVD_pCMs_only3CT	NoPrepr	SVD	6683	RCT-Tx19_D_and_T400	F	RCT
Drug	D_and_T400_RCT	RCT	Cell_line.Tx19_D_and_T400	Plate.99	FAM234B	-2	-0.342369248715429	pearson	1	Ttest_pvalue	Coefficient_of_eigenassay	SVD_pCMs_only3CT	NoPrepr	SVD	3187	RCT-Tx19_D_and_T400	F	RCT
Drug	D_and_T400_RCT	RCT	Cell_line.Tx19_D_and_T400	Plate.99	FAM241A	-2	0.0373569726167661	pearson	1	Ttest_pvalue	Coefficient_of_eigenassay	SVD_pCMs_only3CT	NoPrepr	SVD	11076	RCT-Tx19_D_and_T400	F	RCT
Drug	D_and_T400_RCT	RCT	Cell_line.Tx19_D_and_T400	Plate.99	FAM241B	-2	-0.0943817117450904	pearson	1	Ttest_pvalue	Coefficient_of_eigenassay	SVD_pCMs_only3CT	NoPrepr	SVD	8780	RCT-Tx19_D_and_T400	F	RCT
Drug	D_and_T400_RCT	RCT	Cell_line.Tx19_D_and_T400	Plate.99	FAM24B	-2	-0.113404697667919	pearson	1	Ttest_pvalue	Coefficient_of_eigenassay	SVD_pCMs_only3CT	NoPrepr	SVD	8139	RCT-Tx19_D_and_T400	F	RCT
Drug	D_and_T400_RCT	RCT	Cell_line.Tx19_D_and_T400	Plate.99	FAM32A	-2	0.084970284428269	pearson	1	Ttest_pvalue	Coefficient_of_eigenassay	SVD_pCMs_only3CT	NoPrepr	SVD	9153	RCT-Tx19_D_and_T400	F	RCT
Drug	D_and_T400_RCT	RCT	Cell_line.Tx19_D_and_T400	Plate.99	FAM3A	-2	0.252388693812351	pearson	1	Ttest_pvalue	Coefficient_of_eigenassay	SVD_pCMs_only3CT	NoPrepr	SVD	4568	RCT-Tx19_D_and_T400	F	RCT
Drug	D_and_T400_RCT	RCT	Cell_line.Tx19_D_and_T400	Plate.99	FAM3C	-2	0.0286738720354066	pearson	1	Ttest_pvalue	Coefficient_of_eigenassay	SVD_pCMs_only3CT	NoPrepr	SVD	11479	RCT-Tx19_D_and_T400	F	RCT
Drug	D_and_T400_RCT	RCT	Cell_line.Tx19_D_and_T400	Plate.99	FAM43A	-2	-0.0588455154613633	pearson	1	Ttest_pvalue	Coefficient_of_eigenassay	SVD_pCMs_only3CT	NoPrepr	SVD	10168	RCT-Tx19_D_and_T400	F	RCT
Drug	D_and_T400_RCT	RCT	Cell_line.Tx19_D_and_T400	Plate.99	FAM43B	-2	0	pearson	1	Ttest_pvalue	Coefficient_of_eigenassay	SVD_pCMs_only3CT	NoPrepr	SVD	14004	RCT-Tx19_D_and_T400	F	RCT
Drug	D_and_T400_RCT	RCT	Cell_line.Tx19_D_and_T400	Plate.99	FAM45A	-2	-0.1733172117981	pearson	1	Ttest_pvalue	Coefficient_of_eigenassay	SVD_pCMs_only3CT	NoPrepr	SVD	6355	RCT-Tx19_D_and_T400	F	RCT
Drug	D_and_T400_RCT	RCT	Cell_line.Tx19_D_and_T400	Plate.99	FAM47E	-2	0	pearson	1	Ttest_pvalue	Coefficient_of_eigenassay	SVD_pCMs_only3CT	NoPrepr	SVD	14004	RCT-Tx19_D_and_T400	F	RCT
Drug	D_and_T400_RCT	RCT	Cell_line.Tx19_D_and_T400	Plate.99	FAM49A	-2	0	pearson	1	Ttest_pvalue	Coefficient_of_eigenassay	SVD_pCMs_only3CT	NoPrepr	SVD	14004	RCT-Tx19_D_and_T400	F	RCT
Drug	D_and_T400_RCT	RCT	Cell_line.Tx19_D_and_T400	Plate.99	FAM49B	-2	-0.197303279121962	pearson	1	Ttest_pvalue	Coefficient_of_eigenassay	SVD_pCMs_only3CT	NoPrepr	SVD	5744	RCT-Tx19_D_and_T400	F	RCT
Drug	D_and_T400_RCT	RCT	Cell_line.Tx19_D_and_T400	Plate.99	FAM50A	-2	0.195272833051145	pearson	1	Ttest_pvalue	Coefficient_of_eigenassay	SVD_pCMs_only3CT	NoPrepr	SVD	5796	RCT-Tx19_D_and_T400	F	RCT
Drug	D_and_T400_RCT	RCT	Cell_line.Tx19_D_and_T400	Plate.99	FAM50B	-2	0.0138695660896609	pearson	1	Ttest_pvalue	Coefficient_of_eigenassay	SVD_pCMs_only3CT	NoPrepr	SVD	12138	RCT-Tx19_D_and_T400	F	RCT
Drug	D_and_T400_RCT	RCT	Cell_line.Tx19_D_and_T400	Plate.99	FAM53A	-2	-0.0950693836008631	pearson	1	Ttest_pvalue	Coefficient_of_eigenassay	SVD_pCMs_only3CT	NoPrepr	SVD	8748	RCT-Tx19_D_and_T400	F	RCT
Drug	D_and_T400_RCT	RCT	Cell_line.Tx19_D_and_T400	Plate.99	FAM53B	-2	0.110509458302455	pearson	1	Ttest_pvalue	Coefficient_of_eigenassay	SVD_pCMs_only3CT	NoPrepr	SVD	8225	RCT-Tx19_D_and_T400	F	RCT
Drug	D_and_T400_RCT	RCT	Cell_line.Tx19_D_and_T400	Plate.99	FAM53C	-2	-0.0241422300977982	pearson	1	Ttest_pvalue	Coefficient_of_eigenassay	SVD_pCMs_only3CT	NoPrepr	SVD	11696	RCT-Tx19_D_and_T400	F	RCT
Drug	D_and_T400_RCT	RCT	Cell_line.Tx19_D_and_T400	Plate.99	FAM57A	-2	-0.170074243290972	pearson	1	Ttest_pvalue	Coefficient_of_eigenassay	SVD_pCMs_only3CT	NoPrepr	SVD	6446	RCT-Tx19_D_and_T400	F	RCT
Drug	D_and_T400_RCT	RCT	Cell_line.Tx19_D_and_T400	Plate.99	FAM57B	-2	0	pearson	1	Ttest_pvalue	Coefficient_of_eigenassay	SVD_pCMs_only3CT	NoPrepr	SVD	14004	RCT-Tx19_D_and_T400	F	RCT
Drug	D_and_T400_RCT	RCT	Cell_line.Tx19_D_and_T400	Plate.99	FAM69A	-2	-0.428990757160655	pearson	1	Ttest_pvalue	Coefficient_of_eigenassay	SVD_pCMs_only3CT	NoPrepr	SVD	2273	RCT-Tx19_D_and_T400	F	RCT
Drug	D_and_T400_RCT	RCT	Cell_line.Tx19_D_and_T400	Plate.99	FAM69B	-2	-0.00341567943417621	pearson	1	Ttest_pvalue	Coefficient_of_eigenassay	SVD_pCMs_only3CT	NoPrepr	SVD	12592	RCT-Tx19_D_and_T400	F	RCT
Drug	D_and_T400_RCT	RCT	Cell_line.Tx19_D_and_T400	Plate.99	FAM69C	-2	0	pearson	1	Ttest_pvalue	Coefficient_of_eigenassay	SVD_pCMs_only3CT	NoPrepr	SVD	14004	RCT-Tx19_D_and_T400	F	RCT
Drug	D_and_T400_RCT	RCT	Cell_line.Tx19_D_and_T400	Plate.99	FAM71D	-2	0	pearson	1	Ttest_pvalue	Coefficient_of_eigenassay	SVD_pCMs_only3CT	NoPrepr	SVD	14004	RCT-Tx19_D_and_T400	F	RCT
Drug	D_and_T400_RCT	RCT	Cell_line.Tx19_D_and_T400	Plate.99	FAM71E1	-2	0.217056794030143	pearson	1	Ttest_pvalue	Coefficient_of_eigenassay	SVD_pCMs_only3CT	NoPrepr	SVD	5274	RCT-Tx19_D_and_T400	F	RCT
Drug	D_and_T400_RCT	RCT	Cell_line.Tx19_D_and_T400	Plate.99	FAM71F2	-2	0.293722129766937	pearson	1	Ttest_pvalue	Coefficient_of_eigenassay	SVD_pCMs_only3CT	NoPrepr	SVD	3805	RCT-Tx19_D_and_T400	F	RCT
Drug	D_and_T400_RCT	RCT	Cell_line.Tx19_D_and_T400	Plate.99	FAM72A	-2	0	pearson	1	Ttest_pvalue	Coefficient_of_eigenassay	SVD_pCMs_only3CT	NoPrepr	SVD	14004	RCT-Tx19_D_and_T400	F	RCT
Drug	D_and_T400_RCT	RCT	Cell_line.Tx19_D_and_T400	Plate.99	FAM72B	-2	0	pearson	1	Ttest_pvalue	Coefficient_of_eigenassay	SVD_pCMs_only3CT	NoPrepr	SVD	14004	RCT-Tx19_D_and_T400	F	RCT
Drug	D_and_T400_RCT	RCT	Cell_line.Tx19_D_and_T400	Plate.99	FAM72D	-2	0	pearson	1	Ttest_pvalue	Coefficient_of_eigenassay	SVD_pCMs_only3CT	NoPrepr	SVD	14004	RCT-Tx19_D_and_T400	F	RCT
Drug	D_and_T400_RCT	RCT	Cell_line.Tx19_D_and_T400	Plate.99	FAM76A	-2	-0.0314819375941067	pearson	1	Ttest_pvalue	Coefficient_of_eigenassay	SVD_pCMs_only3CT	NoPrepr	SVD	11342	RCT-Tx19_D_and_T400	F	RCT
Drug	D_and_T400_RCT	RCT	Cell_line.Tx19_D_and_T400	Plate.99	FAM76B	-2	0.112340295005699	pearson	1	Ttest_pvalue	Coefficient_of_eigenassay	SVD_pCMs_only3CT	NoPrepr	SVD	8175	RCT-Tx19_D_and_T400	F	RCT
Drug	D_and_T400_RCT	RCT	Cell_line.Tx19_D_and_T400	Plate.99	FAM78A	-2	-0.0363593267794388	pearson	1	Ttest_pvalue	Coefficient_of_eigenassay	SVD_pCMs_only3CT	NoPrepr	SVD	11122	RCT-Tx19_D_and_T400	F	RCT
Drug	D_and_T400_RCT	RCT	Cell_line.Tx19_D_and_T400	Plate.99	FAM78B	-2	0	pearson	1	Ttest_pvalue	Coefficient_of_eigenassay	SVD_pCMs_only3CT	NoPrepr	SVD	14004	RCT-Tx19_D_and_T400	F	RCT
Drug	D_and_T400_RCT	RCT	Cell_line.Tx19_D_and_T400	Plate.99	FAM81A	-2	0.544418745674671	pearson	1	Ttest_pvalue	Coefficient_of_eigenassay	SVD_pCMs_only3CT	NoPrepr	SVD	1506	RCT-Tx19_D_and_T400	F	RCT
Drug	D_and_T400_RCT	RCT	Cell_line.Tx19_D_and_T400	Plate.99	FAM81B	-2	0	pearson	1	Ttest_pvalue	Coefficient_of_eigenassay	SVD_pCMs_only3CT	NoPrepr	SVD	14004	RCT-Tx19_D_and_T400	F	RCT
Drug	D_and_T400_RCT	RCT	Cell_line.Tx19_D_and_T400	Plate.99	FAM83B	-2	0.178222222364116	pearson	1	Ttest_pvalue	Coefficient_of_eigenassay	SVD_pCMs_only3CT	NoPrepr	SVD	6226	RCT-Tx19_D_and_T400	F	RCT
Drug	D_and_T400_RCT	RCT	Cell_line.Tx19_D_and_T400	Plate.99	FAM83D	-2	0	pearson	1	Ttest_pvalue	Coefficient_of_eigenassay	SVD_pCMs_only3CT	NoPrepr	SVD	14004	RCT-Tx19_D_and_T400	F	RCT
Drug	D_and_T400_RCT	RCT	Cell_line.Tx19_D_and_T400	Plate.99	FAM83E	-2	0	pearson	1	Ttest_pvalue	Coefficient_of_eigenassay	SVD_pCMs_only3CT	NoPrepr	SVD	14004	RCT-Tx19_D_and_T400	F	RCT
Drug	D_and_T400_RCT	RCT	Cell_line.Tx19_D_and_T400	Plate.99	FAM83G	-2	-0.0125576120924189	pearson	1	Ttest_pvalue	Coefficient_of_eigenassay	SVD_pCMs_only3CT	NoPrepr	SVD	12192	RCT-Tx19_D_and_T400	F	RCT
Drug	D_and_T400_RCT	RCT	Cell_line.Tx19_D_and_T400	Plate.99	FAM84A	-2	0	pearson	1	Ttest_pvalue	Coefficient_of_eigenassay	SVD_pCMs_only3CT	NoPrepr	SVD	14004	RCT-Tx19_D_and_T400	F	RCT
Drug	D_and_T400_RCT	RCT	Cell_line.Tx19_D_and_T400	Plate.99	FAM84B	-2	-0.210432189468712	pearson	1	Ttest_pvalue	Coefficient_of_eigenassay	SVD_pCMs_only3CT	NoPrepr	SVD	5444	RCT-Tx19_D_and_T400	F	RCT
Drug	D_and_T400_RCT	RCT	Cell_line.Tx19_D_and_T400	Plate.99	FAM86B1	-2	0	pearson	1	Ttest_pvalue	Coefficient_of_eigenassay	SVD_pCMs_only3CT	NoPrepr	SVD	14004	RCT-Tx19_D_and_T400	F	RCT
Drug	D_and_T400_RCT	RCT	Cell_line.Tx19_D_and_T400	Plate.99	FAM86B2	-2	0	pearson	1	Ttest_pvalue	Coefficient_of_eigenassay	SVD_pCMs_only3CT	NoPrepr	SVD	14004	RCT-Tx19_D_and_T400	F	RCT
Drug	D_and_T400_RCT	RCT	Cell_line.Tx19_D_and_T400	Plate.99	FAM86C1	-2	-0.131889585360118	pearson	1	Ttest_pvalue	Coefficient_of_eigenassay	SVD_pCMs_only3CT	NoPrepr	SVD	7557	RCT-Tx19_D_and_T400	F	RCT
Drug	D_and_T400_RCT	RCT	Cell_line.Tx19_D_and_T400	Plate.99	FAM89A	-2	-0.528086561520537	pearson	1	Ttest_pvalue	Coefficient_of_eigenassay	SVD_pCMs_only3CT	NoPrepr	SVD	1595	RCT-Tx19_D_and_T400	F	RCT
Drug	D_and_T400_RCT	RCT	Cell_line.Tx19_D_and_T400	Plate.99	FAM89B	-2	-0.0701380951300834	pearson	1	Ttest_pvalue	Coefficient_of_eigenassay	SVD_pCMs_only3CT	NoPrepr	SVD	9693	RCT-Tx19_D_and_T400	F	RCT
Drug	D_and_T400_RCT	RCT	Cell_line.Tx19_D_and_T400	Plate.99	FAM8A1	-2	-1.03385858945823	pearson	1	Ttest_pvalue	Coefficient_of_eigenassay	SVD_pCMs_only3CT	NoPrepr	SVD	266	RCT-Tx19_D_and_T400	F	RCT
Drug	D_and_T400_RCT	RCT	Cell_line.Tx19_D_and_T400	Plate.99	FAM90A1	-2	0.115835812064466	pearson	1	Ttest_pvalue	Coefficient_of_eigenassay	SVD_pCMs_only3CT	NoPrepr	SVD	8051	RCT-Tx19_D_and_T400	F	RCT
Drug	D_and_T400_RCT	RCT	Cell_line.Tx19_D_and_T400	Plate.99	FAM91A1	-2	-0.0154442082442602	pearson	1	Ttest_pvalue	Coefficient_of_eigenassay	SVD_pCMs_only3CT	NoPrepr	SVD	12083	RCT-Tx19_D_and_T400	F	RCT
Drug	D_and_T400_RCT	RCT	Cell_line.Tx19_D_and_T400	Plate.99	FAM92A	-2	0.350943387587004	pearson	1	Ttest_pvalue	Coefficient_of_eigenassay	SVD_pCMs_only3CT	NoPrepr	SVD	3090	RCT-Tx19_D_and_T400	F	RCT
Drug	D_and_T400_RCT	RCT	Cell_line.Tx19_D_and_T400	Plate.99	FAM92B	-2	0	pearson	1	Ttest_pvalue	Coefficient_of_eigenassay	SVD_pCMs_only3CT	NoPrepr	SVD	14004	RCT-Tx19_D_and_T400	F	RCT
Drug	D_and_T400_RCT	RCT	Cell_line.Tx19_D_and_T400	Plate.99	FAM98A	-2	-0.0898952246134814	pearson	1	Ttest_pvalue	Coefficient_of_eigenassay	SVD_pCMs_only3CT	NoPrepr	SVD	8971	RCT-Tx19_D_and_T400	F	RCT
Drug	D_and_T400_RCT	RCT	Cell_line.Tx19_D_and_T400	Plate.99	FAM98B	-2	-0.217726246419898	pearson	1	Ttest_pvalue	Coefficient_of_eigenassay	SVD_pCMs_only3CT	NoPrepr	SVD	5258	RCT-Tx19_D_and_T400	F	RCT
Drug	D_and_T400_RCT	RCT	Cell_line.Tx19_D_and_T400	Plate.99	FAM98C	-2	0.421447951561564	pearson	1	Ttest_pvalue	Coefficient_of_eigenassay	SVD_pCMs_only3CT	NoPrepr	SVD	2348	RCT-Tx19_D_and_T400	F	RCT
Drug	D_and_T400_RCT	RCT	Cell_line.Tx19_D_and_T400	Plate.99	FAN1	-2	-0.0206549558559764	pearson	1	Ttest_pvalue	Coefficient_of_eigenassay	SVD_pCMs_only3CT	NoPrepr	SVD	11865	RCT-Tx19_D_and_T400	F	RCT
Drug	D_and_T400_RCT	RCT	Cell_line.Tx19_D_and_T400	Plate.99	FANCA	-2	-0.051774433164664	pearson	1	Ttest_pvalue	Coefficient_of_eigenassay	SVD_pCMs_only3CT	NoPrepr	SVD	10443	RCT-Tx19_D_and_T400	F	RCT
Drug	D_and_T400_RCT	RCT	Cell_line.Tx19_D_and_T400	Plate.99	FANCB	-2	0	pearson	1	Ttest_pvalue	Coefficient_of_eigenassay	SVD_pCMs_only3CT	NoPrepr	SVD	14004	RCT-Tx19_D_and_T400	F	RCT
Drug	D_and_T400_RCT	RCT	Cell_line.Tx19_D_and_T400	Plate.99	FANCC	-2	0.310532662766654	pearson	1	Ttest_pvalue	Coefficient_of_eigenassay	SVD_pCMs_only3CT	NoPrepr	SVD	3595	RCT-Tx19_D_and_T400	F	RCT
Drug	D_and_T400_RCT	RCT	Cell_line.Tx19_D_and_T400	Plate.99	FANCD2	-2	-0.0785691475445768	pearson	1	Ttest_pvalue	Coefficient_of_eigenassay	SVD_pCMs_only3CT	NoPrepr	SVD	9367	RCT-Tx19_D_and_T400	F	RCT
Drug	D_and_T400_RCT	RCT	Cell_line.Tx19_D_and_T400	Plate.99	FANCE	-2	0.0260722696575501	pearson	1	Ttest_pvalue	Coefficient_of_eigenassay	SVD_pCMs_only3CT	NoPrepr	SVD	11600	RCT-Tx19_D_and_T400	F	RCT
Drug	D_and_T400_RCT	RCT	Cell_line.Tx19_D_and_T400	Plate.99	FANCF	-2	-0.190799695664124	pearson	1	Ttest_pvalue	Coefficient_of_eigenassay	SVD_pCMs_only3CT	NoPrepr	SVD	5911	RCT-Tx19_D_and_T400	F	RCT
Drug	D_and_T400_RCT	RCT	Cell_line.Tx19_D_and_T400	Plate.99	FANCG	-2	0.0915649072719385	pearson	1	Ttest_pvalue	Coefficient_of_eigenassay	SVD_pCMs_only3CT	NoPrepr	SVD	8918	RCT-Tx19_D_and_T400	F	RCT
Drug	D_and_T400_RCT	RCT	Cell_line.Tx19_D_and_T400	Plate.99	FANCI	-2	0.0769010116761858	pearson	1	Ttest_pvalue	Coefficient_of_eigenassay	SVD_pCMs_only3CT	NoPrepr	SVD	9426	RCT-Tx19_D_and_T400	F	RCT
Drug	D_and_T400_RCT	RCT	Cell_line.Tx19_D_and_T400	Plate.99	FANCL	-2	0.0145962080632921	pearson	1	Ttest_pvalue	Coefficient_of_eigenassay	SVD_pCMs_only3CT	NoPrepr	SVD	12110	RCT-Tx19_D_and_T400	F	RCT
Drug	D_and_T400_RCT	RCT	Cell_line.Tx19_D_and_T400	Plate.99	FANCM	-2	0.583485358620253	pearson	1	Ttest_pvalue	Coefficient_of_eigenassay	SVD_pCMs_only3CT	NoPrepr	SVD	1299	RCT-Tx19_D_and_T400	F	RCT
Drug	D_and_T400_RCT	RCT	Cell_line.Tx19_D_and_T400	Plate.99	FANK1	-2	0.0406103704932699	pearson	1	Ttest_pvalue	Coefficient_of_eigenassay	SVD_pCMs_only3CT	NoPrepr	SVD	10928	RCT-Tx19_D_and_T400	F	RCT
Drug	D_and_T400_RCT	RCT	Cell_line.Tx19_D_and_T400	Plate.99	FAP	-2	0	pearson	1	Ttest_pvalue	Coefficient_of_eigenassay	SVD_pCMs_only3CT	NoPrepr	SVD	14004	RCT-Tx19_D_and_T400	F	RCT
Drug	D_and_T400_RCT	RCT	Cell_line.Tx19_D_and_T400	Plate.99	FAR1	-2	-0.414289859152994	pearson	1	Ttest_pvalue	Coefficient_of_eigenassay	SVD_pCMs_only3CT	NoPrepr	SVD	2403	RCT-Tx19_D_and_T400	F	RCT
Drug	D_and_T400_RCT	RCT	Cell_line.Tx19_D_and_T400	Plate.99	FAR2	-2	-0.130277933101255	pearson	1	Ttest_pvalue	Coefficient_of_eigenassay	SVD_pCMs_only3CT	NoPrepr	SVD	7610	RCT-Tx19_D_and_T400	F	RCT
Drug	D_and_T400_RCT	RCT	Cell_line.Tx19_D_and_T400	Plate.99	FARP1	-2	0.0468550157446206	pearson	1	Ttest_pvalue	Coefficient_of_eigenassay	SVD_pCMs_only3CT	NoPrepr	SVD	10654	RCT-Tx19_D_and_T400	F	RCT
Drug	D_and_T400_RCT	RCT	Cell_line.Tx19_D_and_T400	Plate.99	FARP2	-2	0.440092334084239	pearson	1	Ttest_pvalue	Coefficient_of_eigenassay	SVD_pCMs_only3CT	NoPrepr	SVD	2175	RCT-Tx19_D_and_T400	F	RCT
Drug	D_and_T400_RCT	RCT	Cell_line.Tx19_D_and_T400	Plate.99	FARS2	-2	0.217382808980056	pearson	1	Ttest_pvalue	Coefficient_of_eigenassay	SVD_pCMs_only3CT	NoPrepr	SVD	5264	RCT-Tx19_D_and_T400	F	RCT
Drug	D_and_T400_RCT	RCT	Cell_line.Tx19_D_and_T400	Plate.99	FARSA	-2	0.162269114274947	pearson	1	Ttest_pvalue	Coefficient_of_eigenassay	SVD_pCMs_only3CT	NoPrepr	SVD	6650	RCT-Tx19_D_and_T400	F	RCT
Drug	D_and_T400_RCT	RCT	Cell_line.Tx19_D_and_T400	Plate.99	FARSB	-2	0.118747146749617	pearson	1	Ttest_pvalue	Coefficient_of_eigenassay	SVD_pCMs_only3CT	NoPrepr	SVD	7958	RCT-Tx19_D_and_T400	F	RCT
Drug	D_and_T400_RCT	RCT	Cell_line.Tx19_D_and_T400	Plate.99	FAS	-2	-1.01765047980403	pearson	1	Ttest_pvalue	Coefficient_of_eigenassay	SVD_pCMs_only3CT	NoPrepr	SVD	286	RCT-Tx19_D_and_T400	F	RCT
Drug	D_and_T400_RCT	RCT	Cell_line.Tx19_D_and_T400	Plate.99	FASN	-2	-0.0542647762856468	pearson	1	Ttest_pvalue	Coefficient_of_eigenassay	SVD_pCMs_only3CT	NoPrepr	SVD	10344	RCT-Tx19_D_and_T400	F	RCT
Drug	D_and_T400_RCT	RCT	Cell_line.Tx19_D_and_T400	Plate.99	FASTK	-2	0.102756019062712	pearson	1	Ttest_pvalue	Coefficient_of_eigenassay	SVD_pCMs_only3CT	NoPrepr	SVD	8473	RCT-Tx19_D_and_T400	F	RCT
Drug	D_and_T400_RCT	RCT	Cell_line.Tx19_D_and_T400	Plate.99	FASTKD1	-2	-0.62865347984968	pearson	1	Ttest_pvalue	Coefficient_of_eigenassay	SVD_pCMs_only3CT	NoPrepr	SVD	1102	RCT-Tx19_D_and_T400	F	RCT
Drug	D_and_T400_RCT	RCT	Cell_line.Tx19_D_and_T400	Plate.99	FASTKD2	-2	-0.344921177895445	pearson	1	Ttest_pvalue	Coefficient_of_eigenassay	SVD_pCMs_only3CT	NoPrepr	SVD	3159	RCT-Tx19_D_and_T400	F	RCT
Drug	D_and_T400_RCT	RCT	Cell_line.Tx19_D_and_T400	Plate.99	FASTKD3	-2	-0.272847373294045	pearson	1	Ttest_pvalue	Coefficient_of_eigenassay	SVD_pCMs_only3CT	NoPrepr	SVD	4184	RCT-Tx19_D_and_T400	F	RCT
Drug	D_and_T400_RCT	RCT	Cell_line.Tx19_D_and_T400	Plate.99	FASTKD5	-2	-0.0710381171732886	pearson	1	Ttest_pvalue	Coefficient_of_eigenassay	SVD_pCMs_only3CT	NoPrepr	SVD	9651	RCT-Tx19_D_and_T400	F	RCT
Drug	D_and_T400_RCT	RCT	Cell_line.Tx19_D_and_T400	Plate.99	FAT1	-2	0.61238605290688	pearson	1	Ttest_pvalue	Coefficient_of_eigenassay	SVD_pCMs_only3CT	NoPrepr	SVD	1162	RCT-Tx19_D_and_T400	F	RCT
Drug	D_and_T400_RCT	RCT	Cell_line.Tx19_D_and_T400	Plate.99	FAT2	-2	-0.14074781073765	pearson	1	Ttest_pvalue	Coefficient_of_eigenassay	SVD_pCMs_only3CT	NoPrepr	SVD	7269	RCT-Tx19_D_and_T400	F	RCT
Drug	D_and_T400_RCT	RCT	Cell_line.Tx19_D_and_T400	Plate.99	FAT3	-2	0.236820506287611	pearson	1	Ttest_pvalue	Coefficient_of_eigenassay	SVD_pCMs_only3CT	NoPrepr	SVD	4853	RCT-Tx19_D_and_T400	F	RCT
Drug	D_and_T400_RCT	RCT	Cell_line.Tx19_D_and_T400	Plate.99	FAT4	-2	0.490927343784536	pearson	1	Ttest_pvalue	Coefficient_of_eigenassay	SVD_pCMs_only3CT	NoPrepr	SVD	1807	RCT-Tx19_D_and_T400	F	RCT
Drug	D_and_T400_RCT	RCT	Cell_line.Tx19_D_and_T400	Plate.99	FAU	-2	0.318141319074048	pearson	1	Ttest_pvalue	Coefficient_of_eigenassay	SVD_pCMs_only3CT	NoPrepr	SVD	3489	RCT-Tx19_D_and_T400	F	RCT
Drug	D_and_T400_RCT	RCT	Cell_line.Tx19_D_and_T400	Plate.99	FAXC	-2	0	pearson	1	Ttest_pvalue	Coefficient_of_eigenassay	SVD_pCMs_only3CT	NoPrepr	SVD	14004	RCT-Tx19_D_and_T400	F	RCT
Drug	D_and_T400_RCT	RCT	Cell_line.Tx19_D_and_T400	Plate.99	FAXDC2	-2	-0.0438436987383208	pearson	1	Ttest_pvalue	Coefficient_of_eigenassay	SVD_pCMs_only3CT	NoPrepr	SVD	10796	RCT-Tx19_D_and_T400	F	RCT
Drug	D_and_T400_RCT	RCT	Cell_line.Tx19_D_and_T400	Plate.99	FBF1	-2	0.323507196889632	pearson	1	Ttest_pvalue	Coefficient_of_eigenassay	SVD_pCMs_only3CT	NoPrepr	SVD	3415	RCT-Tx19_D_and_T400	F	RCT
Drug	D_and_T400_RCT	RCT	Cell_line.Tx19_D_and_T400	Plate.99	FBH1	-2	0.00798471436930661	pearson	1	Ttest_pvalue	Coefficient_of_eigenassay	SVD_pCMs_only3CT	NoPrepr	SVD	12396	RCT-Tx19_D_and_T400	F	RCT
Drug	D_and_T400_RCT	RCT	Cell_line.Tx19_D_and_T400	Plate.99	FBL	-2	0.0783538827060571	pearson	1	Ttest_pvalue	Coefficient_of_eigenassay	SVD_pCMs_only3CT	NoPrepr	SVD	9379	RCT-Tx19_D_and_T400	F	RCT
Drug	D_and_T400_RCT	RCT	Cell_line.Tx19_D_and_T400	Plate.99	FBLIM1	-2	-0.0239143564241931	pearson	1	Ttest_pvalue	Coefficient_of_eigenassay	SVD_pCMs_only3CT	NoPrepr	SVD	11705	RCT-Tx19_D_and_T400	F	RCT
Drug	D_and_T400_RCT	RCT	Cell_line.Tx19_D_and_T400	Plate.99	FBLN1	-2	-0.597205271531831	pearson	1	Ttest_pvalue	Coefficient_of_eigenassay	SVD_pCMs_only3CT	NoPrepr	SVD	1237	RCT-Tx19_D_and_T400	F	RCT
Drug	D_and_T400_RCT	RCT	Cell_line.Tx19_D_and_T400	Plate.99	FBLN2	-2	-0.202392902672287	pearson	1	Ttest_pvalue	Coefficient_of_eigenassay	SVD_pCMs_only3CT	NoPrepr	SVD	5625	RCT-Tx19_D_and_T400	F	RCT
Drug	D_and_T400_RCT	RCT	Cell_line.Tx19_D_and_T400	Plate.99	FBLN5	-2	-0.420873851758773	pearson	1	Ttest_pvalue	Coefficient_of_eigenassay	SVD_pCMs_only3CT	NoPrepr	SVD	2354	RCT-Tx19_D_and_T400	F	RCT
Drug	D_and_T400_RCT	RCT	Cell_line.Tx19_D_and_T400	Plate.99	FBLN7	-2	-0.146996732218715	pearson	1	Ttest_pvalue	Coefficient_of_eigenassay	SVD_pCMs_only3CT	NoPrepr	SVD	7071	RCT-Tx19_D_and_T400	F	RCT
Drug	D_and_T400_RCT	RCT	Cell_line.Tx19_D_and_T400	Plate.99	FBN1	-2	-0.112347226173694	pearson	1	Ttest_pvalue	Coefficient_of_eigenassay	SVD_pCMs_only3CT	NoPrepr	SVD	8174	RCT-Tx19_D_and_T400	F	RCT
Drug	D_and_T400_RCT	RCT	Cell_line.Tx19_D_and_T400	Plate.99	FBN2	-2	0.0724837160568388	pearson	1	Ttest_pvalue	Coefficient_of_eigenassay	SVD_pCMs_only3CT	NoPrepr	SVD	9591	RCT-Tx19_D_and_T400	F	RCT
Drug	D_and_T400_RCT	RCT	Cell_line.Tx19_D_and_T400	Plate.99	FBN3	-2	0.131881446487044	pearson	1	Ttest_pvalue	Coefficient_of_eigenassay	SVD_pCMs_only3CT	NoPrepr	SVD	7559	RCT-Tx19_D_and_T400	F	RCT
Drug	D_and_T400_RCT	RCT	Cell_line.Tx19_D_and_T400	Plate.99	FBP2	-2	0	pearson	1	Ttest_pvalue	Coefficient_of_eigenassay	SVD_pCMs_only3CT	NoPrepr	SVD	14004	RCT-Tx19_D_and_T400	F	RCT
Drug	D_and_T400_RCT	RCT	Cell_line.Tx19_D_and_T400	Plate.99	FBRS	-2	0.0253836784845486	pearson	1	Ttest_pvalue	Coefficient_of_eigenassay	SVD_pCMs_only3CT	NoPrepr	SVD	11623	RCT-Tx19_D_and_T400	F	RCT
Drug	D_and_T400_RCT	RCT	Cell_line.Tx19_D_and_T400	Plate.99	FBRSL1	-2	0.0611787611369107	pearson	1	Ttest_pvalue	Coefficient_of_eigenassay	SVD_pCMs_only3CT	NoPrepr	SVD	10067	RCT-Tx19_D_and_T400	F	RCT
Drug	D_and_T400_RCT	RCT	Cell_line.Tx19_D_and_T400	Plate.99	FBXL12	-2	-0.373521947013187	pearson	1	Ttest_pvalue	Coefficient_of_eigenassay	SVD_pCMs_only3CT	NoPrepr	SVD	2823	RCT-Tx19_D_and_T400	F	RCT
Drug	D_and_T400_RCT	RCT	Cell_line.Tx19_D_and_T400	Plate.99	FBXL13	-2	0.404851253593287	pearson	1	Ttest_pvalue	Coefficient_of_eigenassay	SVD_pCMs_only3CT	NoPrepr	SVD	2478	RCT-Tx19_D_and_T400	F	RCT
Drug	D_and_T400_RCT	RCT	Cell_line.Tx19_D_and_T400	Plate.99	FBXL14	-2	0.371464187773281	pearson	1	Ttest_pvalue	Coefficient_of_eigenassay	SVD_pCMs_only3CT	NoPrepr	SVD	2841	RCT-Tx19_D_and_T400	F	RCT
Drug	D_and_T400_RCT	RCT	Cell_line.Tx19_D_and_T400	Plate.99	FBXL15	-2	0.454385739742228	pearson	1	Ttest_pvalue	Coefficient_of_eigenassay	SVD_pCMs_only3CT	NoPrepr	SVD	2047	RCT-Tx19_D_and_T400	F	RCT
Drug	D_and_T400_RCT	RCT	Cell_line.Tx19_D_and_T400	Plate.99	FBXL16	-2	-0.512705087253311	pearson	1	Ttest_pvalue	Coefficient_of_eigenassay	SVD_pCMs_only3CT	NoPrepr	SVD	1676	RCT-Tx19_D_and_T400	F	RCT
Drug	D_and_T400_RCT	RCT	Cell_line.Tx19_D_and_T400	Plate.99	FBXL17	-2	-0.058114780544434	pearson	1	Ttest_pvalue	Coefficient_of_eigenassay	SVD_pCMs_only3CT	NoPrepr	SVD	10207	RCT-Tx19_D_and_T400	F	RCT
Drug	D_and_T400_RCT	RCT	Cell_line.Tx19_D_and_T400	Plate.99	FBXL18	-2	0.0710272541229572	pearson	1	Ttest_pvalue	Coefficient_of_eigenassay	SVD_pCMs_only3CT	NoPrepr	SVD	9652	RCT-Tx19_D_and_T400	F	RCT
Drug	D_and_T400_RCT	RCT	Cell_line.Tx19_D_and_T400	Plate.99	FBXL19	-2	-0.146763477878219	pearson	1	Ttest_pvalue	Coefficient_of_eigenassay	SVD_pCMs_only3CT	NoPrepr	SVD	7080	RCT-Tx19_D_and_T400	F	RCT
Drug	D_and_T400_RCT	RCT	Cell_line.Tx19_D_and_T400	Plate.99	FBXL2	-2	-0.33254473901154	pearson	1	Ttest_pvalue	Coefficient_of_eigenassay	SVD_pCMs_only3CT	NoPrepr	SVD	3306	RCT-Tx19_D_and_T400	F	RCT
Drug	D_and_T400_RCT	RCT	Cell_line.Tx19_D_and_T400	Plate.99	FBXL20	-2	-0.374526938882897	pearson	1	Ttest_pvalue	Coefficient_of_eigenassay	SVD_pCMs_only3CT	NoPrepr	SVD	2815	RCT-Tx19_D_and_T400	F	RCT
Drug	D_and_T400_RCT	RCT	Cell_line.Tx19_D_and_T400	Plate.99	FBXL22	-2	0	pearson	1	Ttest_pvalue	Coefficient_of_eigenassay	SVD_pCMs_only3CT	NoPrepr	SVD	14004	RCT-Tx19_D_and_T400	F	RCT
Drug	D_and_T400_RCT	RCT	Cell_line.Tx19_D_and_T400	Plate.99	FBXL3	-2	-0.148232401265753	pearson	1	Ttest_pvalue	Coefficient_of_eigenassay	SVD_pCMs_only3CT	NoPrepr	SVD	7048	RCT-Tx19_D_and_T400	F	RCT
Drug	D_and_T400_RCT	RCT	Cell_line.Tx19_D_and_T400	Plate.99	FBXL4	-2	-0.201760424561598	pearson	1	Ttest_pvalue	Coefficient_of_eigenassay	SVD_pCMs_only3CT	NoPrepr	SVD	5640	RCT-Tx19_D_and_T400	F	RCT
Drug	D_and_T400_RCT	RCT	Cell_line.Tx19_D_and_T400	Plate.99	FBXL5	-2	-0.213098334920452	pearson	1	Ttest_pvalue	Coefficient_of_eigenassay	SVD_pCMs_only3CT	NoPrepr	SVD	5377	RCT-Tx19_D_and_T400	F	RCT
Drug	D_and_T400_RCT	RCT	Cell_line.Tx19_D_and_T400	Plate.99	FBXL6	-2	0.027385093828911	pearson	1	Ttest_pvalue	Coefficient_of_eigenassay	SVD_pCMs_only3CT	NoPrepr	SVD	11548	RCT-Tx19_D_and_T400	F	RCT
Drug	D_and_T400_RCT	RCT	Cell_line.Tx19_D_and_T400	Plate.99	FBXL7	-2	-0.00701103756689152	pearson	1	Ttest_pvalue	Coefficient_of_eigenassay	SVD_pCMs_only3CT	NoPrepr	SVD	12453	RCT-Tx19_D_and_T400	F	RCT
Drug	D_and_T400_RCT	RCT	Cell_line.Tx19_D_and_T400	Plate.99	FBXL8	-2	0.715500944039806	pearson	1	Ttest_pvalue	Coefficient_of_eigenassay	SVD_pCMs_only3CT	NoPrepr	SVD	822	RCT-Tx19_D_and_T400	F	RCT
Drug	D_and_T400_RCT	RCT	Cell_line.Tx19_D_and_T400	Plate.99	FBXO10	-2	0.0903225216328333	pearson	1	Ttest_pvalue	Coefficient_of_eigenassay	SVD_pCMs_only3CT	NoPrepr	SVD	8953	RCT-Tx19_D_and_T400	F	RCT
Drug	D_and_T400_RCT	RCT	Cell_line.Tx19_D_and_T400	Plate.99	FBXO11	-2	-0.195804523493081	pearson	1	Ttest_pvalue	Coefficient_of_eigenassay	SVD_pCMs_only3CT	NoPrepr	SVD	5781	RCT-Tx19_D_and_T400	F	RCT
Drug	D_and_T400_RCT	RCT	Cell_line.Tx19_D_and_T400	Plate.99	FBXO15	-2	0	pearson	1	Ttest_pvalue	Coefficient_of_eigenassay	SVD_pCMs_only3CT	NoPrepr	SVD	14004	RCT-Tx19_D_and_T400	F	RCT
Drug	D_and_T400_RCT	RCT	Cell_line.Tx19_D_and_T400	Plate.99	FBXO16	-2	0.0235060972715761	pearson	1	Ttest_pvalue	Coefficient_of_eigenassay	SVD_pCMs_only3CT	NoPrepr	SVD	11727	RCT-Tx19_D_and_T400	F	RCT
Drug	D_and_T400_RCT	RCT	Cell_line.Tx19_D_and_T400	Plate.99	FBXO17	-2	-0.315706768672672	pearson	1	Ttest_pvalue	Coefficient_of_eigenassay	SVD_pCMs_only3CT	NoPrepr	SVD	3518	RCT-Tx19_D_and_T400	F	RCT
Drug	D_and_T400_RCT	RCT	Cell_line.Tx19_D_and_T400	Plate.99	FBXO2	-2	0.0598127490676706	pearson	1	Ttest_pvalue	Coefficient_of_eigenassay	SVD_pCMs_only3CT	NoPrepr	SVD	10124	RCT-Tx19_D_and_T400	F	RCT
Drug	D_and_T400_RCT	RCT	Cell_line.Tx19_D_and_T400	Plate.99	FBXO21	-2	0.0638843390109523	pearson	1	Ttest_pvalue	Coefficient_of_eigenassay	SVD_pCMs_only3CT	NoPrepr	SVD	9961	RCT-Tx19_D_and_T400	F	RCT
Drug	D_and_T400_RCT	RCT	Cell_line.Tx19_D_and_T400	Plate.99	FBXO22	-2	-0.21246892812028	pearson	1	Ttest_pvalue	Coefficient_of_eigenassay	SVD_pCMs_only3CT	NoPrepr	SVD	5392	RCT-Tx19_D_and_T400	F	RCT
Drug	D_and_T400_RCT	RCT	Cell_line.Tx19_D_and_T400	Plate.99	FBXO24	-2	0	pearson	1	Ttest_pvalue	Coefficient_of_eigenassay	SVD_pCMs_only3CT	NoPrepr	SVD	14004	RCT-Tx19_D_and_T400	F	RCT
Drug	D_and_T400_RCT	RCT	Cell_line.Tx19_D_and_T400	Plate.99	FBXO25	-2	-0.03409433164053	pearson	1	Ttest_pvalue	Coefficient_of_eigenassay	SVD_pCMs_only3CT	NoPrepr	SVD	11216	RCT-Tx19_D_and_T400	F	RCT
Drug	D_and_T400_RCT	RCT	Cell_line.Tx19_D_and_T400	Plate.99	FBXO27	-2	-0.335419128020081	pearson	1	Ttest_pvalue	Coefficient_of_eigenassay	SVD_pCMs_only3CT	NoPrepr	SVD	3280	RCT-Tx19_D_and_T400	F	RCT
Drug	D_and_T400_RCT	RCT	Cell_line.Tx19_D_and_T400	Plate.99	FBXO28	-2	-0.595618271992178	pearson	1	Ttest_pvalue	Coefficient_of_eigenassay	SVD_pCMs_only3CT	NoPrepr	SVD	1245	RCT-Tx19_D_and_T400	F	RCT
Drug	D_and_T400_RCT	RCT	Cell_line.Tx19_D_and_T400	Plate.99	FBXO3	-2	-0.334960727972863	pearson	1	Ttest_pvalue	Coefficient_of_eigenassay	SVD_pCMs_only3CT	NoPrepr	SVD	3287	RCT-Tx19_D_and_T400	F	RCT
Drug	D_and_T400_RCT	RCT	Cell_line.Tx19_D_and_T400	Plate.99	FBXO30	-2	0.242580692714339	pearson	1	Ttest_pvalue	Coefficient_of_eigenassay	SVD_pCMs_only3CT	NoPrepr	SVD	4749	RCT-Tx19_D_and_T400	F	RCT
Drug	D_and_T400_RCT	RCT	Cell_line.Tx19_D_and_T400	Plate.99	FBXO31	-2	0.278505814021638	pearson	1	Ttest_pvalue	Coefficient_of_eigenassay	SVD_pCMs_only3CT	NoPrepr	SVD	4078	RCT-Tx19_D_and_T400	F	RCT
Drug	D_and_T400_RCT	RCT	Cell_line.Tx19_D_and_T400	Plate.99	FBXO32	-2	0.203359830818102	pearson	1	Ttest_pvalue	Coefficient_of_eigenassay	SVD_pCMs_only3CT	NoPrepr	SVD	5605	RCT-Tx19_D_and_T400	F	RCT
Drug	D_and_T400_RCT	RCT	Cell_line.Tx19_D_and_T400	Plate.99	FBXO33	-2	-0.503477593999497	pearson	1	Ttest_pvalue	Coefficient_of_eigenassay	SVD_pCMs_only3CT	NoPrepr	SVD	1733	RCT-Tx19_D_and_T400	F	RCT
Drug	D_and_T400_RCT	RCT	Cell_line.Tx19_D_and_T400	Plate.99	FBXO34	-2	0.193594632874537	pearson	1	Ttest_pvalue	Coefficient_of_eigenassay	SVD_pCMs_only3CT	NoPrepr	SVD	5842	RCT-Tx19_D_and_T400	F	RCT
Drug	D_and_T400_RCT	RCT	Cell_line.Tx19_D_and_T400	Plate.99	FBXO36	-2	-0.189594103136626	pearson	1	Ttest_pvalue	Coefficient_of_eigenassay	SVD_pCMs_only3CT	NoPrepr	SVD	5947	RCT-Tx19_D_and_T400	F	RCT
Drug	D_and_T400_RCT	RCT	Cell_line.Tx19_D_and_T400	Plate.99	FBXO38	-2	-0.0114592917106636	pearson	1	Ttest_pvalue	Coefficient_of_eigenassay	SVD_pCMs_only3CT	NoPrepr	SVD	12242	RCT-Tx19_D_and_T400	F	RCT
Drug	D_and_T400_RCT	RCT	Cell_line.Tx19_D_and_T400	Plate.99	FBXO4	-2	-0.502237268825912	pearson	1	Ttest_pvalue	Coefficient_of_eigenassay	SVD_pCMs_only3CT	NoPrepr	SVD	1741	RCT-Tx19_D_and_T400	F	RCT
Drug	D_and_T400_RCT	RCT	Cell_line.Tx19_D_and_T400	Plate.99	FBXO40	-2	0.107421519775746	pearson	1	Ttest_pvalue	Coefficient_of_eigenassay	SVD_pCMs_only3CT	NoPrepr	SVD	8333	RCT-Tx19_D_and_T400	F	RCT
Drug	D_and_T400_RCT	RCT	Cell_line.Tx19_D_and_T400	Plate.99	FBXO41	-2	-0.015893543509264	pearson	1	Ttest_pvalue	Coefficient_of_eigenassay	SVD_pCMs_only3CT	NoPrepr	SVD	12063	RCT-Tx19_D_and_T400	F	RCT
Drug	D_and_T400_RCT	RCT	Cell_line.Tx19_D_and_T400	Plate.99	FBXO42	-2	-0.0713389084740415	pearson	1	Ttest_pvalue	Coefficient_of_eigenassay	SVD_pCMs_only3CT	NoPrepr	SVD	9640	RCT-Tx19_D_and_T400	F	RCT
Drug	D_and_T400_RCT	RCT	Cell_line.Tx19_D_and_T400	Plate.99	FBXO43	-2	0	pearson	1	Ttest_pvalue	Coefficient_of_eigenassay	SVD_pCMs_only3CT	NoPrepr	SVD	14004	RCT-Tx19_D_and_T400	F	RCT
Drug	D_and_T400_RCT	RCT	Cell_line.Tx19_D_and_T400	Plate.99	FBXO44	-2	0.244730559109242	pearson	1	Ttest_pvalue	Coefficient_of_eigenassay	SVD_pCMs_only3CT	NoPrepr	SVD	4702	RCT-Tx19_D_and_T400	F	RCT
Drug	D_and_T400_RCT	RCT	Cell_line.Tx19_D_and_T400	Plate.99	FBXO45	-2	-0.273815497239176	pearson	1	Ttest_pvalue	Coefficient_of_eigenassay	SVD_pCMs_only3CT	NoPrepr	SVD	4167	RCT-Tx19_D_and_T400	F	RCT
Drug	D_and_T400_RCT	RCT	Cell_line.Tx19_D_and_T400	Plate.99	FBXO46	-2	-0.112982383243765	pearson	1	Ttest_pvalue	Coefficient_of_eigenassay	SVD_pCMs_only3CT	NoPrepr	SVD	8152	RCT-Tx19_D_and_T400	F	RCT
Drug	D_and_T400_RCT	RCT	Cell_line.Tx19_D_and_T400	Plate.99	FBXO48	-2	0	pearson	1	Ttest_pvalue	Coefficient_of_eigenassay	SVD_pCMs_only3CT	NoPrepr	SVD	14004	RCT-Tx19_D_and_T400	F	RCT
Drug	D_and_T400_RCT	RCT	Cell_line.Tx19_D_and_T400	Plate.99	FBXO5	-2	-0.0401879157379963	pearson	1	Ttest_pvalue	Coefficient_of_eigenassay	SVD_pCMs_only3CT	NoPrepr	SVD	10948	RCT-Tx19_D_and_T400	F	RCT
Drug	D_and_T400_RCT	RCT	Cell_line.Tx19_D_and_T400	Plate.99	FBXO6	-2	-0.321551177116024	pearson	1	Ttest_pvalue	Coefficient_of_eigenassay	SVD_pCMs_only3CT	NoPrepr	SVD	3439	RCT-Tx19_D_and_T400	F	RCT
Drug	D_and_T400_RCT	RCT	Cell_line.Tx19_D_and_T400	Plate.99	FBXO7	-2	-0.204125035689919	pearson	1	Ttest_pvalue	Coefficient_of_eigenassay	SVD_pCMs_only3CT	NoPrepr	SVD	5586	RCT-Tx19_D_and_T400	F	RCT
Drug	D_and_T400_RCT	RCT	Cell_line.Tx19_D_and_T400	Plate.99	FBXO8	-2	-0.627514134615109	pearson	1	Ttest_pvalue	Coefficient_of_eigenassay	SVD_pCMs_only3CT	NoPrepr	SVD	1108	RCT-Tx19_D_and_T400	F	RCT
Drug	D_and_T400_RCT	RCT	Cell_line.Tx19_D_and_T400	Plate.99	FBXO9	-2	-0.210739043417076	pearson	1	Ttest_pvalue	Coefficient_of_eigenassay	SVD_pCMs_only3CT	NoPrepr	SVD	5433	RCT-Tx19_D_and_T400	F	RCT
Drug	D_and_T400_RCT	RCT	Cell_line.Tx19_D_and_T400	Plate.99	FBXW11	-2	-0.145631340712994	pearson	1	Ttest_pvalue	Coefficient_of_eigenassay	SVD_pCMs_only3CT	NoPrepr	SVD	7119	RCT-Tx19_D_and_T400	F	RCT
Drug	D_and_T400_RCT	RCT	Cell_line.Tx19_D_and_T400	Plate.99	FBXW2	-2	-0.10371390970299	pearson	1	Ttest_pvalue	Coefficient_of_eigenassay	SVD_pCMs_only3CT	NoPrepr	SVD	8441	RCT-Tx19_D_and_T400	F	RCT
Drug	D_and_T400_RCT	RCT	Cell_line.Tx19_D_and_T400	Plate.99	FBXW4	-2	0.0505350588235632	pearson	1	Ttest_pvalue	Coefficient_of_eigenassay	SVD_pCMs_only3CT	NoPrepr	SVD	10495	RCT-Tx19_D_and_T400	F	RCT
Drug	D_and_T400_RCT	RCT	Cell_line.Tx19_D_and_T400	Plate.99	FBXW5	-2	0.0965587154719908	pearson	1	Ttest_pvalue	Coefficient_of_eigenassay	SVD_pCMs_only3CT	NoPrepr	SVD	8691	RCT-Tx19_D_and_T400	F	RCT
Drug	D_and_T400_RCT	RCT	Cell_line.Tx19_D_and_T400	Plate.99	FBXW7	-2	-0.06358858285442	pearson	1	Ttest_pvalue	Coefficient_of_eigenassay	SVD_pCMs_only3CT	NoPrepr	SVD	9972	RCT-Tx19_D_and_T400	F	RCT
Drug	D_and_T400_RCT	RCT	Cell_line.Tx19_D_and_T400	Plate.99	FBXW8	-2	0.108985044752176	pearson	1	Ttest_pvalue	Coefficient_of_eigenassay	SVD_pCMs_only3CT	NoPrepr	SVD	8286	RCT-Tx19_D_and_T400	F	RCT
Drug	D_and_T400_RCT	RCT	Cell_line.Tx19_D_and_T400	Plate.99	FBXW9	-2	0.00391758194046854	pearson	1	Ttest_pvalue	Coefficient_of_eigenassay	SVD_pCMs_only3CT	NoPrepr	SVD	12578	RCT-Tx19_D_and_T400	F	RCT
Drug	D_and_T400_RCT	RCT	Cell_line.Tx19_D_and_T400	Plate.99	FCF1	-2	-0.173579632693027	pearson	1	Ttest_pvalue	Coefficient_of_eigenassay	SVD_pCMs_only3CT	NoPrepr	SVD	6352	RCT-Tx19_D_and_T400	F	RCT
Drug	D_and_T400_RCT	RCT	Cell_line.Tx19_D_and_T400	Plate.99	FCGBP	-2	0.314516702310916	pearson	1	Ttest_pvalue	Coefficient_of_eigenassay	SVD_pCMs_only3CT	NoPrepr	SVD	3539	RCT-Tx19_D_and_T400	F	RCT
Drug	D_and_T400_RCT	RCT	Cell_line.Tx19_D_and_T400	Plate.99	FCGR2A	-2	0	pearson	1	Ttest_pvalue	Coefficient_of_eigenassay	SVD_pCMs_only3CT	NoPrepr	SVD	14004	RCT-Tx19_D_and_T400	F	RCT
Drug	D_and_T400_RCT	RCT	Cell_line.Tx19_D_and_T400	Plate.99	FCGRT	-2	0.1224703981915	pearson	1	Ttest_pvalue	Coefficient_of_eigenassay	SVD_pCMs_only3CT	NoPrepr	SVD	7853	RCT-Tx19_D_and_T400	F	RCT
Drug	D_and_T400_RCT	RCT	Cell_line.Tx19_D_and_T400	Plate.99	FCHO1	-2	0.1090458144181	pearson	1	Ttest_pvalue	Coefficient_of_eigenassay	SVD_pCMs_only3CT	NoPrepr	SVD	8278	RCT-Tx19_D_and_T400	F	RCT
Drug	D_and_T400_RCT	RCT	Cell_line.Tx19_D_and_T400	Plate.99	FCHO2	-2	0.0913503934473874	pearson	1	Ttest_pvalue	Coefficient_of_eigenassay	SVD_pCMs_only3CT	NoPrepr	SVD	8921	RCT-Tx19_D_and_T400	F	RCT
Drug	D_and_T400_RCT	RCT	Cell_line.Tx19_D_and_T400	Plate.99	FCHSD1	-2	0.0392884741718842	pearson	1	Ttest_pvalue	Coefficient_of_eigenassay	SVD_pCMs_only3CT	NoPrepr	SVD	10985	RCT-Tx19_D_and_T400	F	RCT
Drug	D_and_T400_RCT	RCT	Cell_line.Tx19_D_and_T400	Plate.99	FCHSD2	-2	0.121728953494481	pearson	1	Ttest_pvalue	Coefficient_of_eigenassay	SVD_pCMs_only3CT	NoPrepr	SVD	7877	RCT-Tx19_D_and_T400	F	RCT
Drug	D_and_T400_RCT	RCT	Cell_line.Tx19_D_and_T400	Plate.99	FCMR	-2	0	pearson	1	Ttest_pvalue	Coefficient_of_eigenassay	SVD_pCMs_only3CT	NoPrepr	SVD	14004	RCT-Tx19_D_and_T400	F	RCT
Drug	D_and_T400_RCT	RCT	Cell_line.Tx19_D_and_T400	Plate.99	FCRLB	-2	0	pearson	1	Ttest_pvalue	Coefficient_of_eigenassay	SVD_pCMs_only3CT	NoPrepr	SVD	14004	RCT-Tx19_D_and_T400	F	RCT
Drug	D_and_T400_RCT	RCT	Cell_line.Tx19_D_and_T400	Plate.99	FDFT1	-2	-0.17982102955102	pearson	1	Ttest_pvalue	Coefficient_of_eigenassay	SVD_pCMs_only3CT	NoPrepr	SVD	6193	RCT-Tx19_D_and_T400	F	RCT
Drug	D_and_T400_RCT	RCT	Cell_line.Tx19_D_and_T400	Plate.99	FDPS	-2	-0.0581559210238207	pearson	1	Ttest_pvalue	Coefficient_of_eigenassay	SVD_pCMs_only3CT	NoPrepr	SVD	10205	RCT-Tx19_D_and_T400	F	RCT
Drug	D_and_T400_RCT	RCT	Cell_line.Tx19_D_and_T400	Plate.99	FDX1	-2	-0.626967967476149	pearson	1	Ttest_pvalue	Coefficient_of_eigenassay	SVD_pCMs_only3CT	NoPrepr	SVD	1114	RCT-Tx19_D_and_T400	F	RCT
Drug	D_and_T400_RCT	RCT	Cell_line.Tx19_D_and_T400	Plate.99	FDX2	-2	0.466558474580515	pearson	1	Ttest_pvalue	Coefficient_of_eigenassay	SVD_pCMs_only3CT	NoPrepr	SVD	1970	RCT-Tx19_D_and_T400	F	RCT
Drug	D_and_T400_RCT	RCT	Cell_line.Tx19_D_and_T400	Plate.99	FDXACB1	-2	0	pearson	1	Ttest_pvalue	Coefficient_of_eigenassay	SVD_pCMs_only3CT	NoPrepr	SVD	14004	RCT-Tx19_D_and_T400	F	RCT
Drug	D_and_T400_RCT	RCT	Cell_line.Tx19_D_and_T400	Plate.99	FDXR	-2	0.851119835999346	pearson	1	Ttest_pvalue	Coefficient_of_eigenassay	SVD_pCMs_only3CT	NoPrepr	SVD	513	RCT-Tx19_D_and_T400	F	RCT
Drug	D_and_T400_RCT	RCT	Cell_line.Tx19_D_and_T400	Plate.99	FECH	-2	-0.140650557520136	pearson	1	Ttest_pvalue	Coefficient_of_eigenassay	SVD_pCMs_only3CT	NoPrepr	SVD	7271	RCT-Tx19_D_and_T400	F	RCT
Drug	D_and_T400_RCT	RCT	Cell_line.Tx19_D_and_T400	Plate.99	FEM1A	-2	0.0510339854387905	pearson	1	Ttest_pvalue	Coefficient_of_eigenassay	SVD_pCMs_only3CT	NoPrepr	SVD	10478	RCT-Tx19_D_and_T400	F	RCT
Drug	D_and_T400_RCT	RCT	Cell_line.Tx19_D_and_T400	Plate.99	FEM1B	-2	-0.366866065809165	pearson	1	Ttest_pvalue	Coefficient_of_eigenassay	SVD_pCMs_only3CT	NoPrepr	SVD	2897	RCT-Tx19_D_and_T400	F	RCT
Drug	D_and_T400_RCT	RCT	Cell_line.Tx19_D_and_T400	Plate.99	FEM1C	-2	-0.0808546853007322	pearson	1	Ttest_pvalue	Coefficient_of_eigenassay	SVD_pCMs_only3CT	NoPrepr	SVD	9281	RCT-Tx19_D_and_T400	F	RCT
Drug	D_and_T400_RCT	RCT	Cell_line.Tx19_D_and_T400	Plate.99	FEN1	-2	0.095378066941463	pearson	1	Ttest_pvalue	Coefficient_of_eigenassay	SVD_pCMs_only3CT	NoPrepr	SVD	8735	RCT-Tx19_D_and_T400	F	RCT
Drug	D_and_T400_RCT	RCT	Cell_line.Tx19_D_and_T400	Plate.99	FER	-2	0.356896111953654	pearson	1	Ttest_pvalue	Coefficient_of_eigenassay	SVD_pCMs_only3CT	NoPrepr	SVD	3016	RCT-Tx19_D_and_T400	F	RCT
Drug	D_and_T400_RCT	RCT	Cell_line.Tx19_D_and_T400	Plate.99	FER1L5	-2	0.387672148674457	pearson	1	Ttest_pvalue	Coefficient_of_eigenassay	SVD_pCMs_only3CT	NoPrepr	SVD	2668	RCT-Tx19_D_and_T400	F	RCT
Drug	D_and_T400_RCT	RCT	Cell_line.Tx19_D_and_T400	Plate.99	FER1L6	-2	0	pearson	1	Ttest_pvalue	Coefficient_of_eigenassay	SVD_pCMs_only3CT	NoPrepr	SVD	14004	RCT-Tx19_D_and_T400	F	RCT
Drug	D_and_T400_RCT	RCT	Cell_line.Tx19_D_and_T400	Plate.99	FERD3L	-2	0	pearson	1	Ttest_pvalue	Coefficient_of_eigenassay	SVD_pCMs_only3CT	NoPrepr	SVD	14004	RCT-Tx19_D_and_T400	F	RCT
Drug	D_and_T400_RCT	RCT	Cell_line.Tx19_D_and_T400	Plate.99	FERMT1	-2	0.0617837612855465	pearson	1	Ttest_pvalue	Coefficient_of_eigenassay	SVD_pCMs_only3CT	NoPrepr	SVD	10046	RCT-Tx19_D_and_T400	F	RCT
Drug	D_and_T400_RCT	RCT	Cell_line.Tx19_D_and_T400	Plate.99	FERMT2	-2	-0.080048584797636	pearson	1	Ttest_pvalue	Coefficient_of_eigenassay	SVD_pCMs_only3CT	NoPrepr	SVD	9315	RCT-Tx19_D_and_T400	F	RCT
Drug	D_and_T400_RCT	RCT	Cell_line.Tx19_D_and_T400	Plate.99	FERMT3	-2	0.435997877120904	pearson	1	Ttest_pvalue	Coefficient_of_eigenassay	SVD_pCMs_only3CT	NoPrepr	SVD	2216	RCT-Tx19_D_and_T400	F	RCT
Drug	D_and_T400_RCT	RCT	Cell_line.Tx19_D_and_T400	Plate.99	FES	-2	-0.0892318104802568	pearson	1	Ttest_pvalue	Coefficient_of_eigenassay	SVD_pCMs_only3CT	NoPrepr	SVD	8995	RCT-Tx19_D_and_T400	F	RCT
Drug	D_and_T400_RCT	RCT	Cell_line.Tx19_D_and_T400	Plate.99	FEV	-2	0	pearson	1	Ttest_pvalue	Coefficient_of_eigenassay	SVD_pCMs_only3CT	NoPrepr	SVD	14004	RCT-Tx19_D_and_T400	F	RCT
Drug	D_and_T400_RCT	RCT	Cell_line.Tx19_D_and_T400	Plate.99	FEZ1	-2	0.10441810291159	pearson	1	Ttest_pvalue	Coefficient_of_eigenassay	SVD_pCMs_only3CT	NoPrepr	SVD	8424	RCT-Tx19_D_and_T400	F	RCT
Drug	D_and_T400_RCT	RCT	Cell_line.Tx19_D_and_T400	Plate.99	FEZ2	-2	-0.292798426095694	pearson	1	Ttest_pvalue	Coefficient_of_eigenassay	SVD_pCMs_only3CT	NoPrepr	SVD	3822	RCT-Tx19_D_and_T400	F	RCT
Drug	D_and_T400_RCT	RCT	Cell_line.Tx19_D_and_T400	Plate.99	FEZF1	-2	0	pearson	1	Ttest_pvalue	Coefficient_of_eigenassay	SVD_pCMs_only3CT	NoPrepr	SVD	14004	RCT-Tx19_D_and_T400	F	RCT
Drug	D_and_T400_RCT	RCT	Cell_line.Tx19_D_and_T400	Plate.99	FEZF2	-2	0	pearson	1	Ttest_pvalue	Coefficient_of_eigenassay	SVD_pCMs_only3CT	NoPrepr	SVD	14004	RCT-Tx19_D_and_T400	F	RCT
Drug	D_and_T400_RCT	RCT	Cell_line.Tx19_D_and_T400	Plate.99	FGD1	-2	-0.0472204156722291	pearson	1	Ttest_pvalue	Coefficient_of_eigenassay	SVD_pCMs_only3CT	NoPrepr	SVD	10634	RCT-Tx19_D_and_T400	F	RCT
Drug	D_and_T400_RCT	RCT	Cell_line.Tx19_D_and_T400	Plate.99	FGD3	-2	0	pearson	1	Ttest_pvalue	Coefficient_of_eigenassay	SVD_pCMs_only3CT	NoPrepr	SVD	14004	RCT-Tx19_D_and_T400	F	RCT
Drug	D_and_T400_RCT	RCT	Cell_line.Tx19_D_and_T400	Plate.99	FGD4	-2	0.378350375884252	pearson	1	Ttest_pvalue	Coefficient_of_eigenassay	SVD_pCMs_only3CT	NoPrepr	SVD	2760	RCT-Tx19_D_and_T400	F	RCT
Drug	D_and_T400_RCT	RCT	Cell_line.Tx19_D_and_T400	Plate.99	FGD5	-2	0.116111798090904	pearson	1	Ttest_pvalue	Coefficient_of_eigenassay	SVD_pCMs_only3CT	NoPrepr	SVD	8038	RCT-Tx19_D_and_T400	F	RCT
Drug	D_and_T400_RCT	RCT	Cell_line.Tx19_D_and_T400	Plate.99	FGD6	-2	0.0227842343116714	pearson	1	Ttest_pvalue	Coefficient_of_eigenassay	SVD_pCMs_only3CT	NoPrepr	SVD	11767	RCT-Tx19_D_and_T400	F	RCT
Drug	D_and_T400_RCT	RCT	Cell_line.Tx19_D_and_T400	Plate.99	FGF1	-2	-0.177545535696519	pearson	1	Ttest_pvalue	Coefficient_of_eigenassay	SVD_pCMs_only3CT	NoPrepr	SVD	6246	RCT-Tx19_D_and_T400	F	RCT
Drug	D_and_T400_RCT	RCT	Cell_line.Tx19_D_and_T400	Plate.99	FGF10	-2	-0.389724806404391	pearson	1	Ttest_pvalue	Coefficient_of_eigenassay	SVD_pCMs_only3CT	NoPrepr	SVD	2640	RCT-Tx19_D_and_T400	F	RCT
Drug	D_and_T400_RCT	RCT	Cell_line.Tx19_D_and_T400	Plate.99	FGF11	-2	-0.26620674784622	pearson	1	Ttest_pvalue	Coefficient_of_eigenassay	SVD_pCMs_only3CT	NoPrepr	SVD	4306	RCT-Tx19_D_and_T400	F	RCT
Drug	D_and_T400_RCT	RCT	Cell_line.Tx19_D_and_T400	Plate.99	FGF12	-2	-0.214132239825469	pearson	1	Ttest_pvalue	Coefficient_of_eigenassay	SVD_pCMs_only3CT	NoPrepr	SVD	5354	RCT-Tx19_D_and_T400	F	RCT
Drug	D_and_T400_RCT	RCT	Cell_line.Tx19_D_and_T400	Plate.99	FGF13	-2	-0.24823842397757	pearson	1	Ttest_pvalue	Coefficient_of_eigenassay	SVD_pCMs_only3CT	NoPrepr	SVD	4633	RCT-Tx19_D_and_T400	F	RCT
Drug	D_and_T400_RCT	RCT	Cell_line.Tx19_D_and_T400	Plate.99	FGF14	-2	0	pearson	1	Ttest_pvalue	Coefficient_of_eigenassay	SVD_pCMs_only3CT	NoPrepr	SVD	14004	RCT-Tx19_D_and_T400	F	RCT
Drug	D_and_T400_RCT	RCT	Cell_line.Tx19_D_and_T400	Plate.99	FGF17	-2	0	pearson	1	Ttest_pvalue	Coefficient_of_eigenassay	SVD_pCMs_only3CT	NoPrepr	SVD	14004	RCT-Tx19_D_and_T400	F	RCT
Drug	D_and_T400_RCT	RCT	Cell_line.Tx19_D_and_T400	Plate.99	FGF18	-2	-0.417491784056561	pearson	1	Ttest_pvalue	Coefficient_of_eigenassay	SVD_pCMs_only3CT	NoPrepr	SVD	2383	RCT-Tx19_D_and_T400	F	RCT
Drug	D_and_T400_RCT	RCT	Cell_line.Tx19_D_and_T400	Plate.99	FGF19	-2	0	pearson	1	Ttest_pvalue	Coefficient_of_eigenassay	SVD_pCMs_only3CT	NoPrepr	SVD	14004	RCT-Tx19_D_and_T400	F	RCT
Drug	D_and_T400_RCT	RCT	Cell_line.Tx19_D_and_T400	Plate.99	FGF2	-2	0	pearson	1	Ttest_pvalue	Coefficient_of_eigenassay	SVD_pCMs_only3CT	NoPrepr	SVD	14004	RCT-Tx19_D_and_T400	F	RCT
Drug	D_and_T400_RCT	RCT	Cell_line.Tx19_D_and_T400	Plate.99	FGF3	-2	0	pearson	1	Ttest_pvalue	Coefficient_of_eigenassay	SVD_pCMs_only3CT	NoPrepr	SVD	14004	RCT-Tx19_D_and_T400	F	RCT
Drug	D_and_T400_RCT	RCT	Cell_line.Tx19_D_and_T400	Plate.99	FGF5	-2	-0.473587976294499	pearson	1	Ttest_pvalue	Coefficient_of_eigenassay	SVD_pCMs_only3CT	NoPrepr	SVD	1921	RCT-Tx19_D_and_T400	F	RCT
Drug	D_and_T400_RCT	RCT	Cell_line.Tx19_D_and_T400	Plate.99	FGF7	-2	0	pearson	1	Ttest_pvalue	Coefficient_of_eigenassay	SVD_pCMs_only3CT	NoPrepr	SVD	14004	RCT-Tx19_D_and_T400	F	RCT
Drug	D_and_T400_RCT	RCT	Cell_line.Tx19_D_and_T400	Plate.99	FGF8	-2	0	pearson	1	Ttest_pvalue	Coefficient_of_eigenassay	SVD_pCMs_only3CT	NoPrepr	SVD	14004	RCT-Tx19_D_and_T400	F	RCT
Drug	D_and_T400_RCT	RCT	Cell_line.Tx19_D_and_T400	Plate.99	FGF9	-2	0.0461825602978439	pearson	1	Ttest_pvalue	Coefficient_of_eigenassay	SVD_pCMs_only3CT	NoPrepr	SVD	10695	RCT-Tx19_D_and_T400	F	RCT
Drug	D_and_T400_RCT	RCT	Cell_line.Tx19_D_and_T400	Plate.99	FGFBP3	-2	-0.279904847470245	pearson	1	Ttest_pvalue	Coefficient_of_eigenassay	SVD_pCMs_only3CT	NoPrepr	SVD	4045	RCT-Tx19_D_and_T400	F	RCT
Drug	D_and_T400_RCT	RCT	Cell_line.Tx19_D_and_T400	Plate.99	FGFR1	-2	-0.00890086645446207	pearson	1	Ttest_pvalue	Coefficient_of_eigenassay	SVD_pCMs_only3CT	NoPrepr	SVD	12356	RCT-Tx19_D_and_T400	F	RCT
Drug	D_and_T400_RCT	RCT	Cell_line.Tx19_D_and_T400	Plate.99	FGFR1OP	-2	0.00489765697860402	pearson	1	Ttest_pvalue	Coefficient_of_eigenassay	SVD_pCMs_only3CT	NoPrepr	SVD	12545	RCT-Tx19_D_and_T400	F	RCT
Drug	D_and_T400_RCT	RCT	Cell_line.Tx19_D_and_T400	Plate.99	FGFR1OP2	-2	-0.179251132678408	pearson	1	Ttest_pvalue	Coefficient_of_eigenassay	SVD_pCMs_only3CT	NoPrepr	SVD	6205	RCT-Tx19_D_and_T400	F	RCT
Drug	D_and_T400_RCT	RCT	Cell_line.Tx19_D_and_T400	Plate.99	FGFR2	-2	0.0529195114078345	pearson	1	Ttest_pvalue	Coefficient_of_eigenassay	SVD_pCMs_only3CT	NoPrepr	SVD	10397	RCT-Tx19_D_and_T400	F	RCT
Drug	D_and_T400_RCT	RCT	Cell_line.Tx19_D_and_T400	Plate.99	FGFR3	-2	0.0126995895124743	pearson	1	Ttest_pvalue	Coefficient_of_eigenassay	SVD_pCMs_only3CT	NoPrepr	SVD	12188	RCT-Tx19_D_and_T400	F	RCT
Drug	D_and_T400_RCT	RCT	Cell_line.Tx19_D_and_T400	Plate.99	FGFR4	-2	0	pearson	1	Ttest_pvalue	Coefficient_of_eigenassay	SVD_pCMs_only3CT	NoPrepr	SVD	14004	RCT-Tx19_D_and_T400	F	RCT
Drug	D_and_T400_RCT	RCT	Cell_line.Tx19_D_and_T400	Plate.99	FGFRL1	-2	0.0129554981805318	pearson	1	Ttest_pvalue	Coefficient_of_eigenassay	SVD_pCMs_only3CT	NoPrepr	SVD	12180	RCT-Tx19_D_and_T400	F	RCT
Drug	D_and_T400_RCT	RCT	Cell_line.Tx19_D_and_T400	Plate.99	FGG	-2	0	pearson	1	Ttest_pvalue	Coefficient_of_eigenassay	SVD_pCMs_only3CT	NoPrepr	SVD	14004	RCT-Tx19_D_and_T400	F	RCT
Drug	D_and_T400_RCT	RCT	Cell_line.Tx19_D_and_T400	Plate.99	FGGY	-2	0.351021471079867	pearson	1	Ttest_pvalue	Coefficient_of_eigenassay	SVD_pCMs_only3CT	NoPrepr	SVD	3088	RCT-Tx19_D_and_T400	F	RCT
Drug	D_and_T400_RCT	RCT	Cell_line.Tx19_D_and_T400	Plate.99	FGL2	-2	0	pearson	1	Ttest_pvalue	Coefficient_of_eigenassay	SVD_pCMs_only3CT	NoPrepr	SVD	14004	RCT-Tx19_D_and_T400	F	RCT
Drug	D_and_T400_RCT	RCT	Cell_line.Tx19_D_and_T400	Plate.99	FH	-2	0.0523337738094364	pearson	1	Ttest_pvalue	Coefficient_of_eigenassay	SVD_pCMs_only3CT	NoPrepr	SVD	10422	RCT-Tx19_D_and_T400	F	RCT
Drug	D_and_T400_RCT	RCT	Cell_line.Tx19_D_and_T400	Plate.99	FHAD1	-2	0	pearson	1	Ttest_pvalue	Coefficient_of_eigenassay	SVD_pCMs_only3CT	NoPrepr	SVD	14004	RCT-Tx19_D_and_T400	F	RCT
Drug	D_and_T400_RCT	RCT	Cell_line.Tx19_D_and_T400	Plate.99	FHDC1	-2	0	pearson	1	Ttest_pvalue	Coefficient_of_eigenassay	SVD_pCMs_only3CT	NoPrepr	SVD	14004	RCT-Tx19_D_and_T400	F	RCT
Drug	D_and_T400_RCT	RCT	Cell_line.Tx19_D_and_T400	Plate.99	FHIT	-2	0.337623480784079	pearson	1	Ttest_pvalue	Coefficient_of_eigenassay	SVD_pCMs_only3CT	NoPrepr	SVD	3262	RCT-Tx19_D_and_T400	F	RCT
Drug	D_and_T400_RCT	RCT	Cell_line.Tx19_D_and_T400	Plate.99	FHL1	-2	-0.756143172790054	pearson	1	Ttest_pvalue	Coefficient_of_eigenassay	SVD_pCMs_only3CT	NoPrepr	SVD	705	RCT-Tx19_D_and_T400	F	RCT
Drug	D_and_T400_RCT	RCT	Cell_line.Tx19_D_and_T400	Plate.99	FHL2	-2	-0.171532140531864	pearson	1	Ttest_pvalue	Coefficient_of_eigenassay	SVD_pCMs_only3CT	NoPrepr	SVD	6402	RCT-Tx19_D_and_T400	F	RCT
Drug	D_and_T400_RCT	RCT	Cell_line.Tx19_D_and_T400	Plate.99	FHL3	-2	-0.134558345712796	pearson	1	Ttest_pvalue	Coefficient_of_eigenassay	SVD_pCMs_only3CT	NoPrepr	SVD	7451	RCT-Tx19_D_and_T400	F	RCT
Drug	D_and_T400_RCT	RCT	Cell_line.Tx19_D_and_T400	Plate.99	FHOD1	-2	-0.112487196656869	pearson	1	Ttest_pvalue	Coefficient_of_eigenassay	SVD_pCMs_only3CT	NoPrepr	SVD	8169	RCT-Tx19_D_and_T400	F	RCT
Drug	D_and_T400_RCT	RCT	Cell_line.Tx19_D_and_T400	Plate.99	FHOD3	-2	0.578689628383909	pearson	1	Ttest_pvalue	Coefficient_of_eigenassay	SVD_pCMs_only3CT	NoPrepr	SVD	1318	RCT-Tx19_D_and_T400	F	RCT
Drug	D_and_T400_RCT	RCT	Cell_line.Tx19_D_and_T400	Plate.99	FIBCD1	-2	0	pearson	1	Ttest_pvalue	Coefficient_of_eigenassay	SVD_pCMs_only3CT	NoPrepr	SVD	14004	RCT-Tx19_D_and_T400	F	RCT
Drug	D_and_T400_RCT	RCT	Cell_line.Tx19_D_and_T400	Plate.99	FIBIN	-2	-0.235296826244546	pearson	1	Ttest_pvalue	Coefficient_of_eigenassay	SVD_pCMs_only3CT	NoPrepr	SVD	4898	RCT-Tx19_D_and_T400	F	RCT
Drug	D_and_T400_RCT	RCT	Cell_line.Tx19_D_and_T400	Plate.99	FIBP	-2	0.122086450147021	pearson	1	Ttest_pvalue	Coefficient_of_eigenassay	SVD_pCMs_only3CT	NoPrepr	SVD	7866	RCT-Tx19_D_and_T400	F	RCT
Drug	D_and_T400_RCT	RCT	Cell_line.Tx19_D_and_T400	Plate.99	FICD	-2	-0.232021408212289	pearson	1	Ttest_pvalue	Coefficient_of_eigenassay	SVD_pCMs_only3CT	NoPrepr	SVD	4974	RCT-Tx19_D_and_T400	F	RCT
Drug	D_and_T400_RCT	RCT	Cell_line.Tx19_D_and_T400	Plate.99	FIG4	-2	0.203443017309302	pearson	1	Ttest_pvalue	Coefficient_of_eigenassay	SVD_pCMs_only3CT	NoPrepr	SVD	5601	RCT-Tx19_D_and_T400	F	RCT
Drug	D_and_T400_RCT	RCT	Cell_line.Tx19_D_and_T400	Plate.99	FIGN	-2	-0.048953337754358	pearson	1	Ttest_pvalue	Coefficient_of_eigenassay	SVD_pCMs_only3CT	NoPrepr	SVD	10574	RCT-Tx19_D_and_T400	F	RCT
Drug	D_and_T400_RCT	RCT	Cell_line.Tx19_D_and_T400	Plate.99	FIGNL1	-2	-0.142076798845158	pearson	1	Ttest_pvalue	Coefficient_of_eigenassay	SVD_pCMs_only3CT	NoPrepr	SVD	7230	RCT-Tx19_D_and_T400	F	RCT
Drug	D_and_T400_RCT	RCT	Cell_line.Tx19_D_and_T400	Plate.99	FIGNL2	-2	0.0494156902714343	pearson	1	Ttest_pvalue	Coefficient_of_eigenassay	SVD_pCMs_only3CT	NoPrepr	SVD	10549	RCT-Tx19_D_and_T400	F	RCT
Drug	D_and_T400_RCT	RCT	Cell_line.Tx19_D_and_T400	Plate.99	FILIP1	-2	0.546476400097872	pearson	1	Ttest_pvalue	Coefficient_of_eigenassay	SVD_pCMs_only3CT	NoPrepr	SVD	1490	RCT-Tx19_D_and_T400	F	RCT
Drug	D_and_T400_RCT	RCT	Cell_line.Tx19_D_and_T400	Plate.99	FILIP1L	-2	0.825599316530475	pearson	1	Ttest_pvalue	Coefficient_of_eigenassay	SVD_pCMs_only3CT	NoPrepr	SVD	568	RCT-Tx19_D_and_T400	F	RCT
Drug	D_and_T400_RCT	RCT	Cell_line.Tx19_D_and_T400	Plate.99	FIP1L1	-2	0.109068571283148	pearson	1	Ttest_pvalue	Coefficient_of_eigenassay	SVD_pCMs_only3CT	NoPrepr	SVD	8275	RCT-Tx19_D_and_T400	F	RCT
Drug	D_and_T400_RCT	RCT	Cell_line.Tx19_D_and_T400	Plate.99	FIS1	-2	0.183610628097955	pearson	1	Ttest_pvalue	Coefficient_of_eigenassay	SVD_pCMs_only3CT	NoPrepr	SVD	6091	RCT-Tx19_D_and_T400	F	RCT
Drug	D_and_T400_RCT	RCT	Cell_line.Tx19_D_and_T400	Plate.99	FITM1	-2	0.647278179703429	pearson	1	Ttest_pvalue	Coefficient_of_eigenassay	SVD_pCMs_only3CT	NoPrepr	SVD	1031	RCT-Tx19_D_and_T400	F	RCT
Drug	D_and_T400_RCT	RCT	Cell_line.Tx19_D_and_T400	Plate.99	FITM2	-2	0.286206685500819	pearson	1	Ttest_pvalue	Coefficient_of_eigenassay	SVD_pCMs_only3CT	NoPrepr	SVD	3923	RCT-Tx19_D_and_T400	F	RCT
Drug	D_and_T400_RCT	RCT	Cell_line.Tx19_D_and_T400	Plate.99	FIZ1	-2	-0.0475548345245173	pearson	1	Ttest_pvalue	Coefficient_of_eigenassay	SVD_pCMs_only3CT	NoPrepr	SVD	10619	RCT-Tx19_D_and_T400	F	RCT
Drug	D_and_T400_RCT	RCT	Cell_line.Tx19_D_and_T400	Plate.99	FJX1	-2	-0.282030570544345	pearson	1	Ttest_pvalue	Coefficient_of_eigenassay	SVD_pCMs_only3CT	NoPrepr	SVD	4013	RCT-Tx19_D_and_T400	F	RCT
Drug	D_and_T400_RCT	RCT	Cell_line.Tx19_D_and_T400	Plate.99	FKBP10	-2	-0.572716104813824	pearson	1	Ttest_pvalue	Coefficient_of_eigenassay	SVD_pCMs_only3CT	NoPrepr	SVD	1345	RCT-Tx19_D_and_T400	F	RCT
Drug	D_and_T400_RCT	RCT	Cell_line.Tx19_D_and_T400	Plate.99	FKBP11	-2	0.223903797184642	pearson	1	Ttest_pvalue	Coefficient_of_eigenassay	SVD_pCMs_only3CT	NoPrepr	SVD	5125	RCT-Tx19_D_and_T400	F	RCT
Drug	D_and_T400_RCT	RCT	Cell_line.Tx19_D_and_T400	Plate.99	FKBP14	-2	-0.560014675267521	pearson	1	Ttest_pvalue	Coefficient_of_eigenassay	SVD_pCMs_only3CT	NoPrepr	SVD	1415	RCT-Tx19_D_and_T400	F	RCT
Drug	D_and_T400_RCT	RCT	Cell_line.Tx19_D_and_T400	Plate.99	FKBP15	-2	0.136319165498219	pearson	1	Ttest_pvalue	Coefficient_of_eigenassay	SVD_pCMs_only3CT	NoPrepr	SVD	7399	RCT-Tx19_D_and_T400	F	RCT
Drug	D_and_T400_RCT	RCT	Cell_line.Tx19_D_and_T400	Plate.99	FKBP1A	-2	0.0547798010577084	pearson	1	Ttest_pvalue	Coefficient_of_eigenassay	SVD_pCMs_only3CT	NoPrepr	SVD	10331	RCT-Tx19_D_and_T400	F	RCT
Drug	D_and_T400_RCT	RCT	Cell_line.Tx19_D_and_T400	Plate.99	FKBP1B	-2	-0.044969484102319	pearson	1	Ttest_pvalue	Coefficient_of_eigenassay	SVD_pCMs_only3CT	NoPrepr	SVD	10747	RCT-Tx19_D_and_T400	F	RCT
Drug	D_and_T400_RCT	RCT	Cell_line.Tx19_D_and_T400	Plate.99	FKBP2	-2	0.208858167318417	pearson	1	Ttest_pvalue	Coefficient_of_eigenassay	SVD_pCMs_only3CT	NoPrepr	SVD	5482	RCT-Tx19_D_and_T400	F	RCT
Drug	D_and_T400_RCT	RCT	Cell_line.Tx19_D_and_T400	Plate.99	FKBP3	-2	-1.08373089025767	pearson	1	Ttest_pvalue	Coefficient_of_eigenassay	SVD_pCMs_only3CT	NoPrepr	SVD	227	RCT-Tx19_D_and_T400	F	RCT
Drug	D_and_T400_RCT	RCT	Cell_line.Tx19_D_and_T400	Plate.99	FKBP4	-2	0.0754853295957045	pearson	1	Ttest_pvalue	Coefficient_of_eigenassay	SVD_pCMs_only3CT	NoPrepr	SVD	9480	RCT-Tx19_D_and_T400	F	RCT
Drug	D_and_T400_RCT	RCT	Cell_line.Tx19_D_and_T400	Plate.99	FKBP5	-2	-0.0496456067767189	pearson	1	Ttest_pvalue	Coefficient_of_eigenassay	SVD_pCMs_only3CT	NoPrepr	SVD	10537	RCT-Tx19_D_and_T400	F	RCT
Drug	D_and_T400_RCT	RCT	Cell_line.Tx19_D_and_T400	Plate.99	FKBP7	-2	-0.25990117647845	pearson	1	Ttest_pvalue	Coefficient_of_eigenassay	SVD_pCMs_only3CT	NoPrepr	SVD	4420	RCT-Tx19_D_and_T400	F	RCT
Drug	D_and_T400_RCT	RCT	Cell_line.Tx19_D_and_T400	Plate.99	FKBP8	-2	0.185986326862303	pearson	1	Ttest_pvalue	Coefficient_of_eigenassay	SVD_pCMs_only3CT	NoPrepr	SVD	6021	RCT-Tx19_D_and_T400	F	RCT
Drug	D_and_T400_RCT	RCT	Cell_line.Tx19_D_and_T400	Plate.99	FKBP9	-2	0.343814774148952	pearson	1	Ttest_pvalue	Coefficient_of_eigenassay	SVD_pCMs_only3CT	NoPrepr	SVD	3170	RCT-Tx19_D_and_T400	F	RCT
Drug	D_and_T400_RCT	RCT	Cell_line.Tx19_D_and_T400	Plate.99	FKRP	-2	-0.0273973347895495	pearson	1	Ttest_pvalue	Coefficient_of_eigenassay	SVD_pCMs_only3CT	NoPrepr	SVD	11545	RCT-Tx19_D_and_T400	F	RCT
Drug	D_and_T400_RCT	RCT	Cell_line.Tx19_D_and_T400	Plate.99	FKTN	-2	-0.132237248020123	pearson	1	Ttest_pvalue	Coefficient_of_eigenassay	SVD_pCMs_only3CT	NoPrepr	SVD	7544	RCT-Tx19_D_and_T400	F	RCT
Drug	D_and_T400_RCT	RCT	Cell_line.Tx19_D_and_T400	Plate.99	FLAD1	-2	0.0610928917974004	pearson	1	Ttest_pvalue	Coefficient_of_eigenassay	SVD_pCMs_only3CT	NoPrepr	SVD	10071	RCT-Tx19_D_and_T400	F	RCT
Drug	D_and_T400_RCT	RCT	Cell_line.Tx19_D_and_T400	Plate.99	FLCN	-2	0.277838588214065	pearson	1	Ttest_pvalue	Coefficient_of_eigenassay	SVD_pCMs_only3CT	NoPrepr	SVD	4090	RCT-Tx19_D_and_T400	F	RCT
Drug	D_and_T400_RCT	RCT	Cell_line.Tx19_D_and_T400	Plate.99	FLG	-2	0	pearson	1	Ttest_pvalue	Coefficient_of_eigenassay	SVD_pCMs_only3CT	NoPrepr	SVD	14004	RCT-Tx19_D_and_T400	F	RCT
Drug	D_and_T400_RCT	RCT	Cell_line.Tx19_D_and_T400	Plate.99	FLI1	-2	-0.396995995939205	pearson	1	Ttest_pvalue	Coefficient_of_eigenassay	SVD_pCMs_only3CT	NoPrepr	SVD	2559	RCT-Tx19_D_and_T400	F	RCT
Drug	D_and_T400_RCT	RCT	Cell_line.Tx19_D_and_T400	Plate.99	FLII	-2	0.0592541728313023	pearson	1	Ttest_pvalue	Coefficient_of_eigenassay	SVD_pCMs_only3CT	NoPrepr	SVD	10147	RCT-Tx19_D_and_T400	F	RCT
Drug	D_and_T400_RCT	RCT	Cell_line.Tx19_D_and_T400	Plate.99	FLJ20712	-2	0	pearson	1	Ttest_pvalue	Coefficient_of_eigenassay	SVD_pCMs_only3CT	NoPrepr	SVD	14004	RCT-Tx19_D_and_T400	F	RCT
Drug	D_and_T400_RCT	RCT	Cell_line.Tx19_D_and_T400	Plate.99	FLJ44635	-2	0	pearson	1	Ttest_pvalue	Coefficient_of_eigenassay	SVD_pCMs_only3CT	NoPrepr	SVD	14004	RCT-Tx19_D_and_T400	F	RCT
Drug	D_and_T400_RCT	RCT	Cell_line.Tx19_D_and_T400	Plate.99	FLJ45513	-2	-0.354335958660477	pearson	1	Ttest_pvalue	Coefficient_of_eigenassay	SVD_pCMs_only3CT	NoPrepr	SVD	3049	RCT-Tx19_D_and_T400	F	RCT
Drug	D_and_T400_RCT	RCT	Cell_line.Tx19_D_and_T400	Plate.99	FLNA	-2	0.25862950228296	pearson	1	Ttest_pvalue	Coefficient_of_eigenassay	SVD_pCMs_only3CT	NoPrepr	SVD	4444	RCT-Tx19_D_and_T400	F	RCT
Drug	D_and_T400_RCT	RCT	Cell_line.Tx19_D_and_T400	Plate.99	FLNB	-2	0.209108689011495	pearson	1	Ttest_pvalue	Coefficient_of_eigenassay	SVD_pCMs_only3CT	NoPrepr	SVD	5473	RCT-Tx19_D_and_T400	F	RCT
Drug	D_and_T400_RCT	RCT	Cell_line.Tx19_D_and_T400	Plate.99	FLNC	-2	0.232835580906114	pearson	1	Ttest_pvalue	Coefficient_of_eigenassay	SVD_pCMs_only3CT	NoPrepr	SVD	4952	RCT-Tx19_D_and_T400	F	RCT
Drug	D_and_T400_RCT	RCT	Cell_line.Tx19_D_and_T400	Plate.99	FLOT1	-2	0	pearson	1	Ttest_pvalue	Coefficient_of_eigenassay	SVD_pCMs_only3CT	NoPrepr	SVD	14004	RCT-Tx19_D_and_T400	F	RCT
Drug	D_and_T400_RCT	RCT	Cell_line.Tx19_D_and_T400	Plate.99	FLOT2	-2	0.225463855464338	pearson	1	Ttest_pvalue	Coefficient_of_eigenassay	SVD_pCMs_only3CT	NoPrepr	SVD	5099	RCT-Tx19_D_and_T400	F	RCT
Drug	D_and_T400_RCT	RCT	Cell_line.Tx19_D_and_T400	Plate.99	FLRT1	-2	0.649482012384695	pearson	1	Ttest_pvalue	Coefficient_of_eigenassay	SVD_pCMs_only3CT	NoPrepr	SVD	1025	RCT-Tx19_D_and_T400	F	RCT
Drug	D_and_T400_RCT	RCT	Cell_line.Tx19_D_and_T400	Plate.99	FLRT2	-2	-0.072519829161198	pearson	1	Ttest_pvalue	Coefficient_of_eigenassay	SVD_pCMs_only3CT	NoPrepr	SVD	9588	RCT-Tx19_D_and_T400	F	RCT
Drug	D_and_T400_RCT	RCT	Cell_line.Tx19_D_and_T400	Plate.99	FLRT3	-2	0.126792622197573	pearson	1	Ttest_pvalue	Coefficient_of_eigenassay	SVD_pCMs_only3CT	NoPrepr	SVD	7704	RCT-Tx19_D_and_T400	F	RCT
Drug	D_and_T400_RCT	RCT	Cell_line.Tx19_D_and_T400	Plate.99	FLT1	-2	-0.459044353804243	pearson	1	Ttest_pvalue	Coefficient_of_eigenassay	SVD_pCMs_only3CT	NoPrepr	SVD	2016	RCT-Tx19_D_and_T400	F	RCT
Drug	D_and_T400_RCT	RCT	Cell_line.Tx19_D_and_T400	Plate.99	FLT3LG	-2	0	pearson	1	Ttest_pvalue	Coefficient_of_eigenassay	SVD_pCMs_only3CT	NoPrepr	SVD	14004	RCT-Tx19_D_and_T400	F	RCT
Drug	D_and_T400_RCT	RCT	Cell_line.Tx19_D_and_T400	Plate.99	FLT4	-2	0	pearson	1	Ttest_pvalue	Coefficient_of_eigenassay	SVD_pCMs_only3CT	NoPrepr	SVD	14004	RCT-Tx19_D_and_T400	F	RCT
Drug	D_and_T400_RCT	RCT	Cell_line.Tx19_D_and_T400	Plate.99	FLVCR1	-2	-0.604326753453256	pearson	1	Ttest_pvalue	Coefficient_of_eigenassay	SVD_pCMs_only3CT	NoPrepr	SVD	1196	RCT-Tx19_D_and_T400	F	RCT
Drug	D_and_T400_RCT	RCT	Cell_line.Tx19_D_and_T400	Plate.99	FLVCR2	-2	0.235954940908165	pearson	1	Ttest_pvalue	Coefficient_of_eigenassay	SVD_pCMs_only3CT	NoPrepr	SVD	4880	RCT-Tx19_D_and_T400	F	RCT
Drug	D_and_T400_RCT	RCT	Cell_line.Tx19_D_and_T400	Plate.99	FLYWCH1	-2	0.170712372358798	pearson	1	Ttest_pvalue	Coefficient_of_eigenassay	SVD_pCMs_only3CT	NoPrepr	SVD	6436	RCT-Tx19_D_and_T400	F	RCT
Drug	D_and_T400_RCT	RCT	Cell_line.Tx19_D_and_T400	Plate.99	FLYWCH2	-2	0.268518851725807	pearson	1	Ttest_pvalue	Coefficient_of_eigenassay	SVD_pCMs_only3CT	NoPrepr	SVD	4264	RCT-Tx19_D_and_T400	F	RCT
Drug	D_and_T400_RCT	RCT	Cell_line.Tx19_D_and_T400	Plate.99	FMC1	-2	0.11628063157492	pearson	1	Ttest_pvalue	Coefficient_of_eigenassay	SVD_pCMs_only3CT	NoPrepr	SVD	8031	RCT-Tx19_D_and_T400	F	RCT
Drug	D_and_T400_RCT	RCT	Cell_line.Tx19_D_and_T400	Plate.99	FMN1	-2	0	pearson	1	Ttest_pvalue	Coefficient_of_eigenassay	SVD_pCMs_only3CT	NoPrepr	SVD	14004	RCT-Tx19_D_and_T400	F	RCT
Drug	D_and_T400_RCT	RCT	Cell_line.Tx19_D_and_T400	Plate.99	FMN2	-2	0	pearson	1	Ttest_pvalue	Coefficient_of_eigenassay	SVD_pCMs_only3CT	NoPrepr	SVD	14004	RCT-Tx19_D_and_T400	F	RCT
Drug	D_and_T400_RCT	RCT	Cell_line.Tx19_D_and_T400	Plate.99	FMNL1	-2	0.0924711562413855	pearson	1	Ttest_pvalue	Coefficient_of_eigenassay	SVD_pCMs_only3CT	NoPrepr	SVD	8878	RCT-Tx19_D_and_T400	F	RCT
Drug	D_and_T400_RCT	RCT	Cell_line.Tx19_D_and_T400	Plate.99	FMNL2	-2	-0.0387465193873837	pearson	1	Ttest_pvalue	Coefficient_of_eigenassay	SVD_pCMs_only3CT	NoPrepr	SVD	11010	RCT-Tx19_D_and_T400	F	RCT
Drug	D_and_T400_RCT	RCT	Cell_line.Tx19_D_and_T400	Plate.99	FMNL3	-2	-0.264535864764565	pearson	1	Ttest_pvalue	Coefficient_of_eigenassay	SVD_pCMs_only3CT	NoPrepr	SVD	4335	RCT-Tx19_D_and_T400	F	RCT
Drug	D_and_T400_RCT	RCT	Cell_line.Tx19_D_and_T400	Plate.99	FMO1	-2	0	pearson	1	Ttest_pvalue	Coefficient_of_eigenassay	SVD_pCMs_only3CT	NoPrepr	SVD	14004	RCT-Tx19_D_and_T400	F	RCT
Drug	D_and_T400_RCT	RCT	Cell_line.Tx19_D_and_T400	Plate.99	FMO4	-2	0.0766301139784901	pearson	1	Ttest_pvalue	Coefficient_of_eigenassay	SVD_pCMs_only3CT	NoPrepr	SVD	9437	RCT-Tx19_D_and_T400	F	RCT
Drug	D_and_T400_RCT	RCT	Cell_line.Tx19_D_and_T400	Plate.99	FMO5	-2	0.19121202955555	pearson	1	Ttest_pvalue	Coefficient_of_eigenassay	SVD_pCMs_only3CT	NoPrepr	SVD	5901	RCT-Tx19_D_and_T400	F	RCT
Drug	D_and_T400_RCT	RCT	Cell_line.Tx19_D_and_T400	Plate.99	FMOD	-2	-0.389077892588922	pearson	1	Ttest_pvalue	Coefficient_of_eigenassay	SVD_pCMs_only3CT	NoPrepr	SVD	2646	RCT-Tx19_D_and_T400	F	RCT
Drug	D_and_T400_RCT	RCT	Cell_line.Tx19_D_and_T400	Plate.99	FMR1	-2	0.115345817661749	pearson	1	Ttest_pvalue	Coefficient_of_eigenassay	SVD_pCMs_only3CT	NoPrepr	SVD	8070	RCT-Tx19_D_and_T400	F	RCT
Drug	D_and_T400_RCT	RCT	Cell_line.Tx19_D_and_T400	Plate.99	FN1	-2	-0.239905208551152	pearson	1	Ttest_pvalue	Coefficient_of_eigenassay	SVD_pCMs_only3CT	NoPrepr	SVD	4795	RCT-Tx19_D_and_T400	F	RCT
Drug	D_and_T400_RCT	RCT	Cell_line.Tx19_D_and_T400	Plate.99	FN3K	-2	0.122564050772477	pearson	1	Ttest_pvalue	Coefficient_of_eigenassay	SVD_pCMs_only3CT	NoPrepr	SVD	7851	RCT-Tx19_D_and_T400	F	RCT
Drug	D_and_T400_RCT	RCT	Cell_line.Tx19_D_and_T400	Plate.99	FN3KRP	-2	0.0262147849108214	pearson	1	Ttest_pvalue	Coefficient_of_eigenassay	SVD_pCMs_only3CT	NoPrepr	SVD	11594	RCT-Tx19_D_and_T400	F	RCT
Drug	D_and_T400_RCT	RCT	Cell_line.Tx19_D_and_T400	Plate.99	FNBP1	-2	-0.158577918494425	pearson	1	Ttest_pvalue	Coefficient_of_eigenassay	SVD_pCMs_only3CT	NoPrepr	SVD	6756	RCT-Tx19_D_and_T400	F	RCT
Drug	D_and_T400_RCT	RCT	Cell_line.Tx19_D_and_T400	Plate.99	FNBP1L	-2	0.477727982668549	pearson	1	Ttest_pvalue	Coefficient_of_eigenassay	SVD_pCMs_only3CT	NoPrepr	SVD	1891	RCT-Tx19_D_and_T400	F	RCT
Drug	D_and_T400_RCT	RCT	Cell_line.Tx19_D_and_T400	Plate.99	FNBP4	-2	0.0316163443512148	pearson	1	Ttest_pvalue	Coefficient_of_eigenassay	SVD_pCMs_only3CT	NoPrepr	SVD	11339	RCT-Tx19_D_and_T400	F	RCT
Drug	D_and_T400_RCT	RCT	Cell_line.Tx19_D_and_T400	Plate.99	FNDC1	-2	0	pearson	1	Ttest_pvalue	Coefficient_of_eigenassay	SVD_pCMs_only3CT	NoPrepr	SVD	14004	RCT-Tx19_D_and_T400	F	RCT
Drug	D_and_T400_RCT	RCT	Cell_line.Tx19_D_and_T400	Plate.99	FNDC10	-2	0.270466985100365	pearson	1	Ttest_pvalue	Coefficient_of_eigenassay	SVD_pCMs_only3CT	NoPrepr	SVD	4231	RCT-Tx19_D_and_T400	F	RCT
Drug	D_and_T400_RCT	RCT	Cell_line.Tx19_D_and_T400	Plate.99	FNDC11	-2	0	pearson	1	Ttest_pvalue	Coefficient_of_eigenassay	SVD_pCMs_only3CT	NoPrepr	SVD	14004	RCT-Tx19_D_and_T400	F	RCT
Drug	D_and_T400_RCT	RCT	Cell_line.Tx19_D_and_T400	Plate.99	FNDC3A	-2	0.0104524747832907	pearson	1	Ttest_pvalue	Coefficient_of_eigenassay	SVD_pCMs_only3CT	NoPrepr	SVD	12292	RCT-Tx19_D_and_T400	F	RCT
Drug	D_and_T400_RCT	RCT	Cell_line.Tx19_D_and_T400	Plate.99	FNDC3B	-2	0.0453756563686495	pearson	1	Ttest_pvalue	Coefficient_of_eigenassay	SVD_pCMs_only3CT	NoPrepr	SVD	10723	RCT-Tx19_D_and_T400	F	RCT
Drug	D_and_T400_RCT	RCT	Cell_line.Tx19_D_and_T400	Plate.99	FNDC4	-2	-0.239108851687817	pearson	1	Ttest_pvalue	Coefficient_of_eigenassay	SVD_pCMs_only3CT	NoPrepr	SVD	4813	RCT-Tx19_D_and_T400	F	RCT
Drug	D_and_T400_RCT	RCT	Cell_line.Tx19_D_and_T400	Plate.99	FNDC5	-2	0.583960458670628	pearson	1	Ttest_pvalue	Coefficient_of_eigenassay	SVD_pCMs_only3CT	NoPrepr	SVD	1294	RCT-Tx19_D_and_T400	F	RCT
Drug	D_and_T400_RCT	RCT	Cell_line.Tx19_D_and_T400	Plate.99	FNDC9	-2	0	pearson	1	Ttest_pvalue	Coefficient_of_eigenassay	SVD_pCMs_only3CT	NoPrepr	SVD	14004	RCT-Tx19_D_and_T400	F	RCT
Drug	D_and_T400_RCT	RCT	Cell_line.Tx19_D_and_T400	Plate.99	FNIP1	-2	0.211313479514449	pearson	1	Ttest_pvalue	Coefficient_of_eigenassay	SVD_pCMs_only3CT	NoPrepr	SVD	5418	RCT-Tx19_D_and_T400	F	RCT
Drug	D_and_T400_RCT	RCT	Cell_line.Tx19_D_and_T400	Plate.99	FNIP2	-2	-0.0667716479362261	pearson	1	Ttest_pvalue	Coefficient_of_eigenassay	SVD_pCMs_only3CT	NoPrepr	SVD	9839	RCT-Tx19_D_and_T400	F	RCT
Drug	D_and_T400_RCT	RCT	Cell_line.Tx19_D_and_T400	Plate.99	FNTA	-2	-0.305797093291358	pearson	1	Ttest_pvalue	Coefficient_of_eigenassay	SVD_pCMs_only3CT	NoPrepr	SVD	3655	RCT-Tx19_D_and_T400	F	RCT
Drug	D_and_T400_RCT	RCT	Cell_line.Tx19_D_and_T400	Plate.99	FOCAD	-2	0.0303267082062491	pearson	1	Ttest_pvalue	Coefficient_of_eigenassay	SVD_pCMs_only3CT	NoPrepr	SVD	11398	RCT-Tx19_D_and_T400	F	RCT
Drug	D_and_T400_RCT	RCT	Cell_line.Tx19_D_and_T400	Plate.99	FOLH1	-2	0	pearson	1	Ttest_pvalue	Coefficient_of_eigenassay	SVD_pCMs_only3CT	NoPrepr	SVD	14004	RCT-Tx19_D_and_T400	F	RCT
Drug	D_and_T400_RCT	RCT	Cell_line.Tx19_D_and_T400	Plate.99	FOLR1	-2	0	pearson	1	Ttest_pvalue	Coefficient_of_eigenassay	SVD_pCMs_only3CT	NoPrepr	SVD	14004	RCT-Tx19_D_and_T400	F	RCT
Drug	D_and_T400_RCT	RCT	Cell_line.Tx19_D_and_T400	Plate.99	FOPNL	-2	0	pearson	1	Ttest_pvalue	Coefficient_of_eigenassay	SVD_pCMs_only3CT	NoPrepr	SVD	14004	RCT-Tx19_D_and_T400	F	RCT
Drug	D_and_T400_RCT	RCT	Cell_line.Tx19_D_and_T400	Plate.99	FOS	-2	-0.635327901706026	pearson	1	Ttest_pvalue	Coefficient_of_eigenassay	SVD_pCMs_only3CT	NoPrepr	SVD	1078	RCT-Tx19_D_and_T400	F	RCT
Drug	D_and_T400_RCT	RCT	Cell_line.Tx19_D_and_T400	Plate.99	FOSB	-2	0.103965916132777	pearson	1	Ttest_pvalue	Coefficient_of_eigenassay	SVD_pCMs_only3CT	NoPrepr	SVD	8434	RCT-Tx19_D_and_T400	F	RCT
Drug	D_and_T400_RCT	RCT	Cell_line.Tx19_D_and_T400	Plate.99	FOSL1	-2	0.033927962244059	pearson	1	Ttest_pvalue	Coefficient_of_eigenassay	SVD_pCMs_only3CT	NoPrepr	SVD	11232	RCT-Tx19_D_and_T400	F	RCT
Drug	D_and_T400_RCT	RCT	Cell_line.Tx19_D_and_T400	Plate.99	FOSL2	-2	0.0932111218759258	pearson	1	Ttest_pvalue	Coefficient_of_eigenassay	SVD_pCMs_only3CT	NoPrepr	SVD	8838	RCT-Tx19_D_and_T400	F	RCT
Drug	D_and_T400_RCT	RCT	Cell_line.Tx19_D_and_T400	Plate.99	FOXA1	-2	0	pearson	1	Ttest_pvalue	Coefficient_of_eigenassay	SVD_pCMs_only3CT	NoPrepr	SVD	14004	RCT-Tx19_D_and_T400	F	RCT
Drug	D_and_T400_RCT	RCT	Cell_line.Tx19_D_and_T400	Plate.99	FOXA2	-2	0	pearson	1	Ttest_pvalue	Coefficient_of_eigenassay	SVD_pCMs_only3CT	NoPrepr	SVD	14004	RCT-Tx19_D_and_T400	F	RCT
Drug	D_and_T400_RCT	RCT	Cell_line.Tx19_D_and_T400	Plate.99	FOXB1	-2	0	pearson	1	Ttest_pvalue	Coefficient_of_eigenassay	SVD_pCMs_only3CT	NoPrepr	SVD	14004	RCT-Tx19_D_and_T400	F	RCT
Drug	D_and_T400_RCT	RCT	Cell_line.Tx19_D_and_T400	Plate.99	FOXC1	-2	-0.519200600916365	pearson	1	Ttest_pvalue	Coefficient_of_eigenassay	SVD_pCMs_only3CT	NoPrepr	SVD	1643	RCT-Tx19_D_and_T400	F	RCT
Drug	D_and_T400_RCT	RCT	Cell_line.Tx19_D_and_T400	Plate.99	FOXC2	-2	-0.255482305259598	pearson	1	Ttest_pvalue	Coefficient_of_eigenassay	SVD_pCMs_only3CT	NoPrepr	SVD	4500	RCT-Tx19_D_and_T400	F	RCT
Drug	D_and_T400_RCT	RCT	Cell_line.Tx19_D_and_T400	Plate.99	FOXD1	-2	0	pearson	1	Ttest_pvalue	Coefficient_of_eigenassay	SVD_pCMs_only3CT	NoPrepr	SVD	14004	RCT-Tx19_D_and_T400	F	RCT
Drug	D_and_T400_RCT	RCT	Cell_line.Tx19_D_and_T400	Plate.99	FOXD2	-2	0	pearson	1	Ttest_pvalue	Coefficient_of_eigenassay	SVD_pCMs_only3CT	NoPrepr	SVD	14004	RCT-Tx19_D_and_T400	F	RCT
Drug	D_and_T400_RCT	RCT	Cell_line.Tx19_D_and_T400	Plate.99	FOXD4	-2	0	pearson	1	Ttest_pvalue	Coefficient_of_eigenassay	SVD_pCMs_only3CT	NoPrepr	SVD	14004	RCT-Tx19_D_and_T400	F	RCT
Drug	D_and_T400_RCT	RCT	Cell_line.Tx19_D_and_T400	Plate.99	FOXF1	-2	0	pearson	1	Ttest_pvalue	Coefficient_of_eigenassay	SVD_pCMs_only3CT	NoPrepr	SVD	14004	RCT-Tx19_D_and_T400	F	RCT
Drug	D_and_T400_RCT	RCT	Cell_line.Tx19_D_and_T400	Plate.99	FOXF2	-2	0	pearson	1	Ttest_pvalue	Coefficient_of_eigenassay	SVD_pCMs_only3CT	NoPrepr	SVD	14004	RCT-Tx19_D_and_T400	F	RCT
Drug	D_and_T400_RCT	RCT	Cell_line.Tx19_D_and_T400	Plate.99	FOXG1	-2	0	pearson	1	Ttest_pvalue	Coefficient_of_eigenassay	SVD_pCMs_only3CT	NoPrepr	SVD	14004	RCT-Tx19_D_and_T400	F	RCT
Drug	D_and_T400_RCT	RCT	Cell_line.Tx19_D_and_T400	Plate.99	FOXJ1	-2	0	pearson	1	Ttest_pvalue	Coefficient_of_eigenassay	SVD_pCMs_only3CT	NoPrepr	SVD	14004	RCT-Tx19_D_and_T400	F	RCT
Drug	D_and_T400_RCT	RCT	Cell_line.Tx19_D_and_T400	Plate.99	FOXJ2	-2	-0.106809085168224	pearson	1	Ttest_pvalue	Coefficient_of_eigenassay	SVD_pCMs_only3CT	NoPrepr	SVD	8355	RCT-Tx19_D_and_T400	F	RCT
Drug	D_and_T400_RCT	RCT	Cell_line.Tx19_D_and_T400	Plate.99	FOXJ3	-2	-0.0466551338680533	pearson	1	Ttest_pvalue	Coefficient_of_eigenassay	SVD_pCMs_only3CT	NoPrepr	SVD	10667	RCT-Tx19_D_and_T400	F	RCT
Drug	D_and_T400_RCT	RCT	Cell_line.Tx19_D_and_T400	Plate.99	FOXK1	-2	0.0447726578980541	pearson	1	Ttest_pvalue	Coefficient_of_eigenassay	SVD_pCMs_only3CT	NoPrepr	SVD	10755	RCT-Tx19_D_and_T400	F	RCT
Drug	D_and_T400_RCT	RCT	Cell_line.Tx19_D_and_T400	Plate.99	FOXK2	-2	-0.130691037555544	pearson	1	Ttest_pvalue	Coefficient_of_eigenassay	SVD_pCMs_only3CT	NoPrepr	SVD	7601	RCT-Tx19_D_and_T400	F	RCT
Drug	D_and_T400_RCT	RCT	Cell_line.Tx19_D_and_T400	Plate.99	FOXL1	-2	0.300294351312608	pearson	1	Ttest_pvalue	Coefficient_of_eigenassay	SVD_pCMs_only3CT	NoPrepr	SVD	3723	RCT-Tx19_D_and_T400	F	RCT
Drug	D_and_T400_RCT	RCT	Cell_line.Tx19_D_and_T400	Plate.99	FOXL2NB	-2	0	pearson	1	Ttest_pvalue	Coefficient_of_eigenassay	SVD_pCMs_only3CT	NoPrepr	SVD	14004	RCT-Tx19_D_and_T400	F	RCT
Drug	D_and_T400_RCT	RCT	Cell_line.Tx19_D_and_T400	Plate.99	FOXM1	-2	0.0888677335601283	pearson	1	Ttest_pvalue	Coefficient_of_eigenassay	SVD_pCMs_only3CT	NoPrepr	SVD	9014	RCT-Tx19_D_and_T400	F	RCT
Drug	D_and_T400_RCT	RCT	Cell_line.Tx19_D_and_T400	Plate.99	FOXN2	-2	-0.324473325049583	pearson	1	Ttest_pvalue	Coefficient_of_eigenassay	SVD_pCMs_only3CT	NoPrepr	SVD	3400	RCT-Tx19_D_and_T400	F	RCT
Drug	D_and_T400_RCT	RCT	Cell_line.Tx19_D_and_T400	Plate.99	FOXN3	-2	-0.0834510795975075	pearson	1	Ttest_pvalue	Coefficient_of_eigenassay	SVD_pCMs_only3CT	NoPrepr	SVD	9197	RCT-Tx19_D_and_T400	F	RCT
Drug	D_and_T400_RCT	RCT	Cell_line.Tx19_D_and_T400	Plate.99	FOXN4	-2	0	pearson	1	Ttest_pvalue	Coefficient_of_eigenassay	SVD_pCMs_only3CT	NoPrepr	SVD	14004	RCT-Tx19_D_and_T400	F	RCT
Drug	D_and_T400_RCT	RCT	Cell_line.Tx19_D_and_T400	Plate.99	FOXO1	-2	0.127389690692286	pearson	1	Ttest_pvalue	Coefficient_of_eigenassay	SVD_pCMs_only3CT	NoPrepr	SVD	7681	RCT-Tx19_D_and_T400	F	RCT
Drug	D_and_T400_RCT	RCT	Cell_line.Tx19_D_and_T400	Plate.99	FOXO3	-2	0.018823847991933	pearson	1	Ttest_pvalue	Coefficient_of_eigenassay	SVD_pCMs_only3CT	NoPrepr	SVD	11955	RCT-Tx19_D_and_T400	F	RCT
Drug	D_and_T400_RCT	RCT	Cell_line.Tx19_D_and_T400	Plate.99	FOXO4	-2	0.0327174913115988	pearson	1	Ttest_pvalue	Coefficient_of_eigenassay	SVD_pCMs_only3CT	NoPrepr	SVD	11281	RCT-Tx19_D_and_T400	F	RCT
Drug	D_and_T400_RCT	RCT	Cell_line.Tx19_D_and_T400	Plate.99	FOXO6	-2	-0.029188100071265	pearson	1	Ttest_pvalue	Coefficient_of_eigenassay	SVD_pCMs_only3CT	NoPrepr	SVD	11445	RCT-Tx19_D_and_T400	F	RCT
Drug	D_and_T400_RCT	RCT	Cell_line.Tx19_D_and_T400	Plate.99	FOXP1	-2	-0.18079702832636	pearson	1	Ttest_pvalue	Coefficient_of_eigenassay	SVD_pCMs_only3CT	NoPrepr	SVD	6160	RCT-Tx19_D_and_T400	F	RCT
Drug	D_and_T400_RCT	RCT	Cell_line.Tx19_D_and_T400	Plate.99	FOXP2	-2	0	pearson	1	Ttest_pvalue	Coefficient_of_eigenassay	SVD_pCMs_only3CT	NoPrepr	SVD	14004	RCT-Tx19_D_and_T400	F	RCT
Drug	D_and_T400_RCT	RCT	Cell_line.Tx19_D_and_T400	Plate.99	FOXP3	-2	-0.380420417279975	pearson	1	Ttest_pvalue	Coefficient_of_eigenassay	SVD_pCMs_only3CT	NoPrepr	SVD	2739	RCT-Tx19_D_and_T400	F	RCT
Drug	D_and_T400_RCT	RCT	Cell_line.Tx19_D_and_T400	Plate.99	FOXP4	-2	-0.0956825616540684	pearson	1	Ttest_pvalue	Coefficient_of_eigenassay	SVD_pCMs_only3CT	NoPrepr	SVD	8720	RCT-Tx19_D_and_T400	F	RCT
Drug	D_and_T400_RCT	RCT	Cell_line.Tx19_D_and_T400	Plate.99	FOXQ1	-2	0	pearson	1	Ttest_pvalue	Coefficient_of_eigenassay	SVD_pCMs_only3CT	NoPrepr	SVD	14004	RCT-Tx19_D_and_T400	F	RCT
Drug	D_and_T400_RCT	RCT	Cell_line.Tx19_D_and_T400	Plate.99	FOXRED1	-2	0.0359681436514547	pearson	1	Ttest_pvalue	Coefficient_of_eigenassay	SVD_pCMs_only3CT	NoPrepr	SVD	11145	RCT-Tx19_D_and_T400	F	RCT
Drug	D_and_T400_RCT	RCT	Cell_line.Tx19_D_and_T400	Plate.99	FOXRED2	-2	-0.223589422268859	pearson	1	Ttest_pvalue	Coefficient_of_eigenassay	SVD_pCMs_only3CT	NoPrepr	SVD	5135	RCT-Tx19_D_and_T400	F	RCT
Drug	D_and_T400_RCT	RCT	Cell_line.Tx19_D_and_T400	Plate.99	FOXS1	-2	-3.56312501026593	pearson	1	Ttest_pvalue	Coefficient_of_eigenassay	SVD_pCMs_only3CT	NoPrepr	SVD	4	RCT-Tx19_D_and_T400	F	RCT
Drug	D_and_T400_RCT	RCT	Cell_line.Tx19_D_and_T400	Plate.99	FPGS	-2	0.0956776276895	pearson	1	Ttest_pvalue	Coefficient_of_eigenassay	SVD_pCMs_only3CT	NoPrepr	SVD	8721	RCT-Tx19_D_and_T400	F	RCT
Drug	D_and_T400_RCT	RCT	Cell_line.Tx19_D_and_T400	Plate.99	FPGT	-2	-0.386443130155115	pearson	1	Ttest_pvalue	Coefficient_of_eigenassay	SVD_pCMs_only3CT	NoPrepr	SVD	2677	RCT-Tx19_D_and_T400	F	RCT
Drug	D_and_T400_RCT	RCT	Cell_line.Tx19_D_and_T400	Plate.99	FPGT-TNNI3K	-2	-0.444420699608659	pearson	1	Ttest_pvalue	Coefficient_of_eigenassay	SVD_pCMs_only3CT	NoPrepr	SVD	2123	RCT-Tx19_D_and_T400	F	RCT
Drug	D_and_T400_RCT	RCT	Cell_line.Tx19_D_and_T400	Plate.99	FRA10AC1	-2	-0.0755935438187662	pearson	1	Ttest_pvalue	Coefficient_of_eigenassay	SVD_pCMs_only3CT	NoPrepr	SVD	9477	RCT-Tx19_D_and_T400	F	RCT
Drug	D_and_T400_RCT	RCT	Cell_line.Tx19_D_and_T400	Plate.99	FRAS1	-2	0.181940267680712	pearson	1	Ttest_pvalue	Coefficient_of_eigenassay	SVD_pCMs_only3CT	NoPrepr	SVD	6139	RCT-Tx19_D_and_T400	F	RCT
Drug	D_and_T400_RCT	RCT	Cell_line.Tx19_D_and_T400	Plate.99	FRAT1	-2	-0.0271636437763141	pearson	1	Ttest_pvalue	Coefficient_of_eigenassay	SVD_pCMs_only3CT	NoPrepr	SVD	11555	RCT-Tx19_D_and_T400	F	RCT
Drug	D_and_T400_RCT	RCT	Cell_line.Tx19_D_and_T400	Plate.99	FRAT2	-2	0.143959765129813	pearson	1	Ttest_pvalue	Coefficient_of_eigenassay	SVD_pCMs_only3CT	NoPrepr	SVD	7163	RCT-Tx19_D_and_T400	F	RCT
Drug	D_and_T400_RCT	RCT	Cell_line.Tx19_D_and_T400	Plate.99	FREM1	-2	0.480650705242474	pearson	1	Ttest_pvalue	Coefficient_of_eigenassay	SVD_pCMs_only3CT	NoPrepr	SVD	1870	RCT-Tx19_D_and_T400	F	RCT
Drug	D_and_T400_RCT	RCT	Cell_line.Tx19_D_and_T400	Plate.99	FREM2	-2	0.520529774554731	pearson	1	Ttest_pvalue	Coefficient_of_eigenassay	SVD_pCMs_only3CT	NoPrepr	SVD	1635	RCT-Tx19_D_and_T400	F	RCT
Drug	D_and_T400_RCT	RCT	Cell_line.Tx19_D_and_T400	Plate.99	FREM3	-2	0	pearson	1	Ttest_pvalue	Coefficient_of_eigenassay	SVD_pCMs_only3CT	NoPrepr	SVD	14004	RCT-Tx19_D_and_T400	F	RCT
Drug	D_and_T400_RCT	RCT	Cell_line.Tx19_D_and_T400	Plate.99	FRK	-2	0	pearson	1	Ttest_pvalue	Coefficient_of_eigenassay	SVD_pCMs_only3CT	NoPrepr	SVD	14004	RCT-Tx19_D_and_T400	F	RCT
Drug	D_and_T400_RCT	RCT	Cell_line.Tx19_D_and_T400	Plate.99	FRMD3	-2	-0.1685641517211	pearson	1	Ttest_pvalue	Coefficient_of_eigenassay	SVD_pCMs_only3CT	NoPrepr	SVD	6485	RCT-Tx19_D_and_T400	F	RCT
Drug	D_and_T400_RCT	RCT	Cell_line.Tx19_D_and_T400	Plate.99	FRMD4A	-2	0.0270248296325337	pearson	1	Ttest_pvalue	Coefficient_of_eigenassay	SVD_pCMs_only3CT	NoPrepr	SVD	11563	RCT-Tx19_D_and_T400	F	RCT
Drug	D_and_T400_RCT	RCT	Cell_line.Tx19_D_and_T400	Plate.99	FRMD4B	-2	0.0282945985846788	pearson	1	Ttest_pvalue	Coefficient_of_eigenassay	SVD_pCMs_only3CT	NoPrepr	SVD	11499	RCT-Tx19_D_and_T400	F	RCT
Drug	D_and_T400_RCT	RCT	Cell_line.Tx19_D_and_T400	Plate.99	FRMD5	-2	0.131976496574412	pearson	1	Ttest_pvalue	Coefficient_of_eigenassay	SVD_pCMs_only3CT	NoPrepr	SVD	7556	RCT-Tx19_D_and_T400	F	RCT
Drug	D_and_T400_RCT	RCT	Cell_line.Tx19_D_and_T400	Plate.99	FRMD6	-2	0.058551007008379	pearson	1	Ttest_pvalue	Coefficient_of_eigenassay	SVD_pCMs_only3CT	NoPrepr	SVD	10183	RCT-Tx19_D_and_T400	F	RCT
Drug	D_and_T400_RCT	RCT	Cell_line.Tx19_D_and_T400	Plate.99	FRMD8	-2	-0.214459400797324	pearson	1	Ttest_pvalue	Coefficient_of_eigenassay	SVD_pCMs_only3CT	NoPrepr	SVD	5342	RCT-Tx19_D_and_T400	F	RCT
Drug	D_and_T400_RCT	RCT	Cell_line.Tx19_D_and_T400	Plate.99	FRMPD1	-2	0.0886344884500372	pearson	1	Ttest_pvalue	Coefficient_of_eigenassay	SVD_pCMs_only3CT	NoPrepr	SVD	9019	RCT-Tx19_D_and_T400	F	RCT
Drug	D_and_T400_RCT	RCT	Cell_line.Tx19_D_and_T400	Plate.99	FRMPD2	-2	0	pearson	1	Ttest_pvalue	Coefficient_of_eigenassay	SVD_pCMs_only3CT	NoPrepr	SVD	14004	RCT-Tx19_D_and_T400	F	RCT
Drug	D_and_T400_RCT	RCT	Cell_line.Tx19_D_and_T400	Plate.99	FRMPD3	-2	0	pearson	1	Ttest_pvalue	Coefficient_of_eigenassay	SVD_pCMs_only3CT	NoPrepr	SVD	14004	RCT-Tx19_D_and_T400	F	RCT
Drug	D_and_T400_RCT	RCT	Cell_line.Tx19_D_and_T400	Plate.99	FRMPD4	-2	0	pearson	1	Ttest_pvalue	Coefficient_of_eigenassay	SVD_pCMs_only3CT	NoPrepr	SVD	14004	RCT-Tx19_D_and_T400	F	RCT
Drug	D_and_T400_RCT	RCT	Cell_line.Tx19_D_and_T400	Plate.99	FRRS1	-2	0	pearson	1	Ttest_pvalue	Coefficient_of_eigenassay	SVD_pCMs_only3CT	NoPrepr	SVD	14004	RCT-Tx19_D_and_T400	F	RCT
Drug	D_and_T400_RCT	RCT	Cell_line.Tx19_D_and_T400	Plate.99	FRRS1L	-2	0	pearson	1	Ttest_pvalue	Coefficient_of_eigenassay	SVD_pCMs_only3CT	NoPrepr	SVD	14004	RCT-Tx19_D_and_T400	F	RCT
Drug	D_and_T400_RCT	RCT	Cell_line.Tx19_D_and_T400	Plate.99	FRS2	-2	-0.0723653960032646	pearson	1	Ttest_pvalue	Coefficient_of_eigenassay	SVD_pCMs_only3CT	NoPrepr	SVD	9596	RCT-Tx19_D_and_T400	F	RCT
Drug	D_and_T400_RCT	RCT	Cell_line.Tx19_D_and_T400	Plate.99	FRS3	-2	-0.602891962065368	pearson	1	Ttest_pvalue	Coefficient_of_eigenassay	SVD_pCMs_only3CT	NoPrepr	SVD	1206	RCT-Tx19_D_and_T400	F	RCT
Drug	D_and_T400_RCT	RCT	Cell_line.Tx19_D_and_T400	Plate.99	FRY	-2	-0.148464330647882	pearson	1	Ttest_pvalue	Coefficient_of_eigenassay	SVD_pCMs_only3CT	NoPrepr	SVD	7040	RCT-Tx19_D_and_T400	F	RCT
Drug	D_and_T400_RCT	RCT	Cell_line.Tx19_D_and_T400	Plate.99	FRYL	-2	0.010931192988914	pearson	1	Ttest_pvalue	Coefficient_of_eigenassay	SVD_pCMs_only3CT	NoPrepr	SVD	12267	RCT-Tx19_D_and_T400	F	RCT
Drug	D_and_T400_RCT	RCT	Cell_line.Tx19_D_and_T400	Plate.99	FRZB	-2	-0.38298021771577	pearson	1	Ttest_pvalue	Coefficient_of_eigenassay	SVD_pCMs_only3CT	NoPrepr	SVD	2708	RCT-Tx19_D_and_T400	F	RCT
Drug	D_and_T400_RCT	RCT	Cell_line.Tx19_D_and_T400	Plate.99	FSCN1	-2	-0.165892399614214	pearson	1	Ttest_pvalue	Coefficient_of_eigenassay	SVD_pCMs_only3CT	NoPrepr	SVD	6545	RCT-Tx19_D_and_T400	F	RCT
Drug	D_and_T400_RCT	RCT	Cell_line.Tx19_D_and_T400	Plate.99	FSCN2	-2	0.110662557600774	pearson	1	Ttest_pvalue	Coefficient_of_eigenassay	SVD_pCMs_only3CT	NoPrepr	SVD	8219	RCT-Tx19_D_and_T400	F	RCT
Drug	D_and_T400_RCT	RCT	Cell_line.Tx19_D_and_T400	Plate.99	FSD1	-2	0.00770564794795291	pearson	1	Ttest_pvalue	Coefficient_of_eigenassay	SVD_pCMs_only3CT	NoPrepr	SVD	12413	RCT-Tx19_D_and_T400	F	RCT
Drug	D_and_T400_RCT	RCT	Cell_line.Tx19_D_and_T400	Plate.99	FSD1L	-2	0.106396609488386	pearson	1	Ttest_pvalue	Coefficient_of_eigenassay	SVD_pCMs_only3CT	NoPrepr	SVD	8370	RCT-Tx19_D_and_T400	F	RCT
Drug	D_and_T400_RCT	RCT	Cell_line.Tx19_D_and_T400	Plate.99	FSD2	-2	0.447534699568719	pearson	1	Ttest_pvalue	Coefficient_of_eigenassay	SVD_pCMs_only3CT	NoPrepr	SVD	2096	RCT-Tx19_D_and_T400	F	RCT
Drug	D_and_T400_RCT	RCT	Cell_line.Tx19_D_and_T400	Plate.99	FSHR	-2	0	pearson	1	Ttest_pvalue	Coefficient_of_eigenassay	SVD_pCMs_only3CT	NoPrepr	SVD	14004	RCT-Tx19_D_and_T400	F	RCT
Drug	D_and_T400_RCT	RCT	Cell_line.Tx19_D_and_T400	Plate.99	FSIP1	-2	0	pearson	1	Ttest_pvalue	Coefficient_of_eigenassay	SVD_pCMs_only3CT	NoPrepr	SVD	14004	RCT-Tx19_D_and_T400	F	RCT
Drug	D_and_T400_RCT	RCT	Cell_line.Tx19_D_and_T400	Plate.99	FSIP2	-2	0.046222939175633	pearson	1	Ttest_pvalue	Coefficient_of_eigenassay	SVD_pCMs_only3CT	NoPrepr	SVD	10693	RCT-Tx19_D_and_T400	F	RCT
Drug	D_and_T400_RCT	RCT	Cell_line.Tx19_D_and_T400	Plate.99	FST	-2	-0.0781160069896236	pearson	1	Ttest_pvalue	Coefficient_of_eigenassay	SVD_pCMs_only3CT	NoPrepr	SVD	9387	RCT-Tx19_D_and_T400	F	RCT
Drug	D_and_T400_RCT	RCT	Cell_line.Tx19_D_and_T400	Plate.99	FSTL1	-2	-0.317829841593175	pearson	1	Ttest_pvalue	Coefficient_of_eigenassay	SVD_pCMs_only3CT	NoPrepr	SVD	3494	RCT-Tx19_D_and_T400	F	RCT
Drug	D_and_T400_RCT	RCT	Cell_line.Tx19_D_and_T400	Plate.99	FSTL3	-2	-0.161913838944986	pearson	1	Ttest_pvalue	Coefficient_of_eigenassay	SVD_pCMs_only3CT	NoPrepr	SVD	6661	RCT-Tx19_D_and_T400	F	RCT
Drug	D_and_T400_RCT	RCT	Cell_line.Tx19_D_and_T400	Plate.99	FSTL4	-2	0	pearson	1	Ttest_pvalue	Coefficient_of_eigenassay	SVD_pCMs_only3CT	NoPrepr	SVD	14004	RCT-Tx19_D_and_T400	F	RCT
Drug	D_and_T400_RCT	RCT	Cell_line.Tx19_D_and_T400	Plate.99	FSTL5	-2	0	pearson	1	Ttest_pvalue	Coefficient_of_eigenassay	SVD_pCMs_only3CT	NoPrepr	SVD	14004	RCT-Tx19_D_and_T400	F	RCT
Drug	D_and_T400_RCT	RCT	Cell_line.Tx19_D_and_T400	Plate.99	FTCD	-2	-0.101723274690759	pearson	1	Ttest_pvalue	Coefficient_of_eigenassay	SVD_pCMs_only3CT	NoPrepr	SVD	8517	RCT-Tx19_D_and_T400	F	RCT
Drug	D_and_T400_RCT	RCT	Cell_line.Tx19_D_and_T400	Plate.99	FTH1	-2	0.164564378932854	pearson	1	Ttest_pvalue	Coefficient_of_eigenassay	SVD_pCMs_only3CT	NoPrepr	SVD	6594	RCT-Tx19_D_and_T400	F	RCT
Drug	D_and_T400_RCT	RCT	Cell_line.Tx19_D_and_T400	Plate.99	FTL	-2	0.191853163268411	pearson	1	Ttest_pvalue	Coefficient_of_eigenassay	SVD_pCMs_only3CT	NoPrepr	SVD	5882	RCT-Tx19_D_and_T400	F	RCT
Drug	D_and_T400_RCT	RCT	Cell_line.Tx19_D_and_T400	Plate.99	FTO	-2	0.0515665970546544	pearson	1	Ttest_pvalue	Coefficient_of_eigenassay	SVD_pCMs_only3CT	NoPrepr	SVD	10453	RCT-Tx19_D_and_T400	F	RCT
Drug	D_and_T400_RCT	RCT	Cell_line.Tx19_D_and_T400	Plate.99	FTSJ1	-2	-0.166578894804375	pearson	1	Ttest_pvalue	Coefficient_of_eigenassay	SVD_pCMs_only3CT	NoPrepr	SVD	6527	RCT-Tx19_D_and_T400	F	RCT
Drug	D_and_T400_RCT	RCT	Cell_line.Tx19_D_and_T400	Plate.99	FTSJ3	-2	0.0542393951666683	pearson	1	Ttest_pvalue	Coefficient_of_eigenassay	SVD_pCMs_only3CT	NoPrepr	SVD	10345	RCT-Tx19_D_and_T400	F	RCT
Drug	D_and_T400_RCT	RCT	Cell_line.Tx19_D_and_T400	Plate.99	FUBP1	-2	0.391002126616975	pearson	1	Ttest_pvalue	Coefficient_of_eigenassay	SVD_pCMs_only3CT	NoPrepr	SVD	2629	RCT-Tx19_D_and_T400	F	RCT
Drug	D_and_T400_RCT	RCT	Cell_line.Tx19_D_and_T400	Plate.99	FUBP3	-2	0.639336088079786	pearson	1	Ttest_pvalue	Coefficient_of_eigenassay	SVD_pCMs_only3CT	NoPrepr	SVD	1056	RCT-Tx19_D_and_T400	F	RCT
Drug	D_and_T400_RCT	RCT	Cell_line.Tx19_D_and_T400	Plate.99	FUCA1	-2	-0.425079047876237	pearson	1	Ttest_pvalue	Coefficient_of_eigenassay	SVD_pCMs_only3CT	NoPrepr	SVD	2298	RCT-Tx19_D_and_T400	F	RCT
Drug	D_and_T400_RCT	RCT	Cell_line.Tx19_D_and_T400	Plate.99	FUCA2	-2	-0.2748090002611	pearson	1	Ttest_pvalue	Coefficient_of_eigenassay	SVD_pCMs_only3CT	NoPrepr	SVD	4142	RCT-Tx19_D_and_T400	F	RCT
Drug	D_and_T400_RCT	RCT	Cell_line.Tx19_D_and_T400	Plate.99	FUK	-2	0.153241260754108	pearson	1	Ttest_pvalue	Coefficient_of_eigenassay	SVD_pCMs_only3CT	NoPrepr	SVD	6901	RCT-Tx19_D_and_T400	F	RCT
Drug	D_and_T400_RCT	RCT	Cell_line.Tx19_D_and_T400	Plate.99	FUNDC1	-2	-0.752317017739391	pearson	1	Ttest_pvalue	Coefficient_of_eigenassay	SVD_pCMs_only3CT	NoPrepr	SVD	714	RCT-Tx19_D_and_T400	F	RCT
Drug	D_and_T400_RCT	RCT	Cell_line.Tx19_D_and_T400	Plate.99	FUNDC2	-2	-0.0131298672357364	pearson	1	Ttest_pvalue	Coefficient_of_eigenassay	SVD_pCMs_only3CT	NoPrepr	SVD	12171	RCT-Tx19_D_and_T400	F	RCT
Drug	D_and_T400_RCT	RCT	Cell_line.Tx19_D_and_T400	Plate.99	FUOM	-2	0.0102332224774565	pearson	1	Ttest_pvalue	Coefficient_of_eigenassay	SVD_pCMs_only3CT	NoPrepr	SVD	12304	RCT-Tx19_D_and_T400	F	RCT
Drug	D_and_T400_RCT	RCT	Cell_line.Tx19_D_and_T400	Plate.99	FURIN	-2	-0.222154103069782	pearson	1	Ttest_pvalue	Coefficient_of_eigenassay	SVD_pCMs_only3CT	NoPrepr	SVD	5175	RCT-Tx19_D_and_T400	F	RCT
Drug	D_and_T400_RCT	RCT	Cell_line.Tx19_D_and_T400	Plate.99	FUS	-2	0.00653325428577939	pearson	1	Ttest_pvalue	Coefficient_of_eigenassay	SVD_pCMs_only3CT	NoPrepr	SVD	12472	RCT-Tx19_D_and_T400	F	RCT
Drug	D_and_T400_RCT	RCT	Cell_line.Tx19_D_and_T400	Plate.99	FUT1	-2	0.0913519606250476	pearson	1	Ttest_pvalue	Coefficient_of_eigenassay	SVD_pCMs_only3CT	NoPrepr	SVD	8920	RCT-Tx19_D_and_T400	F	RCT
Drug	D_and_T400_RCT	RCT	Cell_line.Tx19_D_and_T400	Plate.99	FUT10	-2	0.196132407033265	pearson	1	Ttest_pvalue	Coefficient_of_eigenassay	SVD_pCMs_only3CT	NoPrepr	SVD	5767	RCT-Tx19_D_and_T400	F	RCT
Drug	D_and_T400_RCT	RCT	Cell_line.Tx19_D_and_T400	Plate.99	FUT11	-2	-0.65189766578343	pearson	1	Ttest_pvalue	Coefficient_of_eigenassay	SVD_pCMs_only3CT	NoPrepr	SVD	1022	RCT-Tx19_D_and_T400	F	RCT
Drug	D_and_T400_RCT	RCT	Cell_line.Tx19_D_and_T400	Plate.99	FUT2	-2	-0.291354363515498	pearson	1	Ttest_pvalue	Coefficient_of_eigenassay	SVD_pCMs_only3CT	NoPrepr	SVD	3839	RCT-Tx19_D_and_T400	F	RCT
Drug	D_and_T400_RCT	RCT	Cell_line.Tx19_D_and_T400	Plate.99	FUT3	-2	0.0320247279892511	pearson	1	Ttest_pvalue	Coefficient_of_eigenassay	SVD_pCMs_only3CT	NoPrepr	SVD	11312	RCT-Tx19_D_and_T400	F	RCT
Drug	D_and_T400_RCT	RCT	Cell_line.Tx19_D_and_T400	Plate.99	FUT4	-2	-0.195187443170045	pearson	1	Ttest_pvalue	Coefficient_of_eigenassay	SVD_pCMs_only3CT	NoPrepr	SVD	5799	RCT-Tx19_D_and_T400	F	RCT
Drug	D_and_T400_RCT	RCT	Cell_line.Tx19_D_and_T400	Plate.99	FUT5	-2	0.131092958945821	pearson	1	Ttest_pvalue	Coefficient_of_eigenassay	SVD_pCMs_only3CT	NoPrepr	SVD	7587	RCT-Tx19_D_and_T400	F	RCT
Drug	D_and_T400_RCT	RCT	Cell_line.Tx19_D_and_T400	Plate.99	FUT8	-2	-0.567427943936414	pearson	1	Ttest_pvalue	Coefficient_of_eigenassay	SVD_pCMs_only3CT	NoPrepr	SVD	1370	RCT-Tx19_D_and_T400	F	RCT
Drug	D_and_T400_RCT	RCT	Cell_line.Tx19_D_and_T400	Plate.99	FUT9	-2	0	pearson	1	Ttest_pvalue	Coefficient_of_eigenassay	SVD_pCMs_only3CT	NoPrepr	SVD	14004	RCT-Tx19_D_and_T400	F	RCT
Drug	D_and_T400_RCT	RCT	Cell_line.Tx19_D_and_T400	Plate.99	FUZ	-2	0.180749850349206	pearson	1	Ttest_pvalue	Coefficient_of_eigenassay	SVD_pCMs_only3CT	NoPrepr	SVD	6164	RCT-Tx19_D_and_T400	F	RCT
Drug	D_and_T400_RCT	RCT	Cell_line.Tx19_D_and_T400	Plate.99	FXN	-2	-0.0741103154534784	pearson	1	Ttest_pvalue	Coefficient_of_eigenassay	SVD_pCMs_only3CT	NoPrepr	SVD	9530	RCT-Tx19_D_and_T400	F	RCT
Drug	D_and_T400_RCT	RCT	Cell_line.Tx19_D_and_T400	Plate.99	FXR1	-2	0.0461773032473363	pearson	1	Ttest_pvalue	Coefficient_of_eigenassay	SVD_pCMs_only3CT	NoPrepr	SVD	10697	RCT-Tx19_D_and_T400	F	RCT
Drug	D_and_T400_RCT	RCT	Cell_line.Tx19_D_and_T400	Plate.99	FXR2	-2	0.0730101702324269	pearson	1	Ttest_pvalue	Coefficient_of_eigenassay	SVD_pCMs_only3CT	NoPrepr	SVD	9570	RCT-Tx19_D_and_T400	F	RCT
Drug	D_and_T400_RCT	RCT	Cell_line.Tx19_D_and_T400	Plate.99	FXYD1	-2	-0.217252792969505	pearson	1	Ttest_pvalue	Coefficient_of_eigenassay	SVD_pCMs_only3CT	NoPrepr	SVD	5267	RCT-Tx19_D_and_T400	F	RCT
Drug	D_and_T400_RCT	RCT	Cell_line.Tx19_D_and_T400	Plate.99	FXYD5	-2	-0.320902860079759	pearson	1	Ttest_pvalue	Coefficient_of_eigenassay	SVD_pCMs_only3CT	NoPrepr	SVD	3450	RCT-Tx19_D_and_T400	F	RCT
Drug	D_and_T400_RCT	RCT	Cell_line.Tx19_D_and_T400	Plate.99	FXYD6	-2	0.259704619317736	pearson	1	Ttest_pvalue	Coefficient_of_eigenassay	SVD_pCMs_only3CT	NoPrepr	SVD	4431	RCT-Tx19_D_and_T400	F	RCT
Drug	D_and_T400_RCT	RCT	Cell_line.Tx19_D_and_T400	Plate.99	FXYD7	-2	0	pearson	1	Ttest_pvalue	Coefficient_of_eigenassay	SVD_pCMs_only3CT	NoPrepr	SVD	14004	RCT-Tx19_D_and_T400	F	RCT
Drug	D_and_T400_RCT	RCT	Cell_line.Tx19_D_and_T400	Plate.99	FYB2	-2	0	pearson	1	Ttest_pvalue	Coefficient_of_eigenassay	SVD_pCMs_only3CT	NoPrepr	SVD	14004	RCT-Tx19_D_and_T400	F	RCT
Drug	D_and_T400_RCT	RCT	Cell_line.Tx19_D_and_T400	Plate.99	FYCO1	-2	0.142213136946234	pearson	1	Ttest_pvalue	Coefficient_of_eigenassay	SVD_pCMs_only3CT	NoPrepr	SVD	7226	RCT-Tx19_D_and_T400	F	RCT
Drug	D_and_T400_RCT	RCT	Cell_line.Tx19_D_and_T400	Plate.99	FYN	-2	-0.0945604639085983	pearson	1	Ttest_pvalue	Coefficient_of_eigenassay	SVD_pCMs_only3CT	NoPrepr	SVD	8772	RCT-Tx19_D_and_T400	F	RCT
Drug	D_and_T400_RCT	RCT	Cell_line.Tx19_D_and_T400	Plate.99	FYTTD1	-2	-0.201864187468322	pearson	1	Ttest_pvalue	Coefficient_of_eigenassay	SVD_pCMs_only3CT	NoPrepr	SVD	5639	RCT-Tx19_D_and_T400	F	RCT
Drug	D_and_T400_RCT	RCT	Cell_line.Tx19_D_and_T400	Plate.99	FZD1	-2	-0.271935166500876	pearson	1	Ttest_pvalue	Coefficient_of_eigenassay	SVD_pCMs_only3CT	NoPrepr	SVD	4201	RCT-Tx19_D_and_T400	F	RCT
Drug	D_and_T400_RCT	RCT	Cell_line.Tx19_D_and_T400	Plate.99	FZD2	-2	-0.284076218968024	pearson	1	Ttest_pvalue	Coefficient_of_eigenassay	SVD_pCMs_only3CT	NoPrepr	SVD	3967	RCT-Tx19_D_and_T400	F	RCT
Drug	D_and_T400_RCT	RCT	Cell_line.Tx19_D_and_T400	Plate.99	FZD3	-2	-0.130241912726637	pearson	1	Ttest_pvalue	Coefficient_of_eigenassay	SVD_pCMs_only3CT	NoPrepr	SVD	7611	RCT-Tx19_D_and_T400	F	RCT
Drug	D_and_T400_RCT	RCT	Cell_line.Tx19_D_and_T400	Plate.99	FZD4	-2	-0.133996920643054	pearson	1	Ttest_pvalue	Coefficient_of_eigenassay	SVD_pCMs_only3CT	NoPrepr	SVD	7477	RCT-Tx19_D_and_T400	F	RCT
Drug	D_and_T400_RCT	RCT	Cell_line.Tx19_D_and_T400	Plate.99	FZD5	-2	-0.332777418350051	pearson	1	Ttest_pvalue	Coefficient_of_eigenassay	SVD_pCMs_only3CT	NoPrepr	SVD	3303	RCT-Tx19_D_and_T400	F	RCT
Drug	D_and_T400_RCT	RCT	Cell_line.Tx19_D_and_T400	Plate.99	FZD6	-2	-0.181217498106358	pearson	1	Ttest_pvalue	Coefficient_of_eigenassay	SVD_pCMs_only3CT	NoPrepr	SVD	6151	RCT-Tx19_D_and_T400	F	RCT
Drug	D_and_T400_RCT	RCT	Cell_line.Tx19_D_and_T400	Plate.99	FZD7	-2	-0.627173555654092	pearson	1	Ttest_pvalue	Coefficient_of_eigenassay	SVD_pCMs_only3CT	NoPrepr	SVD	1112	RCT-Tx19_D_and_T400	F	RCT
Drug	D_and_T400_RCT	RCT	Cell_line.Tx19_D_and_T400	Plate.99	FZD8	-2	-0.35575666282553	pearson	1	Ttest_pvalue	Coefficient_of_eigenassay	SVD_pCMs_only3CT	NoPrepr	SVD	3033	RCT-Tx19_D_and_T400	F	RCT
Drug	D_and_T400_RCT	RCT	Cell_line.Tx19_D_and_T400	Plate.99	FZD9	-2	0.0466679917456389	pearson	1	Ttest_pvalue	Coefficient_of_eigenassay	SVD_pCMs_only3CT	NoPrepr	SVD	10666	RCT-Tx19_D_and_T400	F	RCT
Drug	D_and_T400_RCT	RCT	Cell_line.Tx19_D_and_T400	Plate.99	FZR1	-2	0.097225610426877	pearson	1	Ttest_pvalue	Coefficient_of_eigenassay	SVD_pCMs_only3CT	NoPrepr	SVD	8667	RCT-Tx19_D_and_T400	F	RCT
Drug	D_and_T400_RCT	RCT	Cell_line.Tx19_D_and_T400	Plate.99	G0S2	-2	-0.275726505286593	pearson	1	Ttest_pvalue	Coefficient_of_eigenassay	SVD_pCMs_only3CT	NoPrepr	SVD	4125	RCT-Tx19_D_and_T400	F	RCT
Drug	D_and_T400_RCT	RCT	Cell_line.Tx19_D_and_T400	Plate.99	G2E3	-2	-0.158765397505567	pearson	1	Ttest_pvalue	Coefficient_of_eigenassay	SVD_pCMs_only3CT	NoPrepr	SVD	6746	RCT-Tx19_D_and_T400	F	RCT
Drug	D_and_T400_RCT	RCT	Cell_line.Tx19_D_and_T400	Plate.99	G3BP1	-2	-0.0913313468454656	pearson	1	Ttest_pvalue	Coefficient_of_eigenassay	SVD_pCMs_only3CT	NoPrepr	SVD	8923	RCT-Tx19_D_and_T400	F	RCT
Drug	D_and_T400_RCT	RCT	Cell_line.Tx19_D_and_T400	Plate.99	G3BP2	-2	-0.0431464933757894	pearson	1	Ttest_pvalue	Coefficient_of_eigenassay	SVD_pCMs_only3CT	NoPrepr	SVD	10825	RCT-Tx19_D_and_T400	F	RCT
Drug	D_and_T400_RCT	RCT	Cell_line.Tx19_D_and_T400	Plate.99	G6PC3	-2	0.226134526813086	pearson	1	Ttest_pvalue	Coefficient_of_eigenassay	SVD_pCMs_only3CT	NoPrepr	SVD	5085	RCT-Tx19_D_and_T400	F	RCT
Drug	D_and_T400_RCT	RCT	Cell_line.Tx19_D_and_T400	Plate.99	G6PD	-2	-0.27358576516	pearson	1	Ttest_pvalue	Coefficient_of_eigenassay	SVD_pCMs_only3CT	NoPrepr	SVD	4172	RCT-Tx19_D_and_T400	F	RCT
Drug	D_and_T400_RCT	RCT	Cell_line.Tx19_D_and_T400	Plate.99	GAA	-2	0.441987159399945	pearson	1	Ttest_pvalue	Coefficient_of_eigenassay	SVD_pCMs_only3CT	NoPrepr	SVD	2148	RCT-Tx19_D_and_T400	F	RCT
Drug	D_and_T400_RCT	RCT	Cell_line.Tx19_D_and_T400	Plate.99	GAB1	-2	0.219721119589553	pearson	1	Ttest_pvalue	Coefficient_of_eigenassay	SVD_pCMs_only3CT	NoPrepr	SVD	5226	RCT-Tx19_D_and_T400	F	RCT
Drug	D_and_T400_RCT	RCT	Cell_line.Tx19_D_and_T400	Plate.99	GAB2	-2	-0.0269825092825368	pearson	1	Ttest_pvalue	Coefficient_of_eigenassay	SVD_pCMs_only3CT	NoPrepr	SVD	11565	RCT-Tx19_D_and_T400	F	RCT
Drug	D_and_T400_RCT	RCT	Cell_line.Tx19_D_and_T400	Plate.99	GAB3	-2	0	pearson	1	Ttest_pvalue	Coefficient_of_eigenassay	SVD_pCMs_only3CT	NoPrepr	SVD	14004	RCT-Tx19_D_and_T400	F	RCT
Drug	D_and_T400_RCT	RCT	Cell_line.Tx19_D_and_T400	Plate.99	GABARAP	-2	-0.124728204993655	pearson	1	Ttest_pvalue	Coefficient_of_eigenassay	SVD_pCMs_only3CT	NoPrepr	SVD	7770	RCT-Tx19_D_and_T400	F	RCT
Drug	D_and_T400_RCT	RCT	Cell_line.Tx19_D_and_T400	Plate.99	GABARAPL1	-2	-0.158795265167357	pearson	1	Ttest_pvalue	Coefficient_of_eigenassay	SVD_pCMs_only3CT	NoPrepr	SVD	6745	RCT-Tx19_D_and_T400	F	RCT
Drug	D_and_T400_RCT	RCT	Cell_line.Tx19_D_and_T400	Plate.99	GABARAPL2	-2	-0.743233972433324	pearson	1	Ttest_pvalue	Coefficient_of_eigenassay	SVD_pCMs_only3CT	NoPrepr	SVD	745	RCT-Tx19_D_and_T400	F	RCT
Drug	D_and_T400_RCT	RCT	Cell_line.Tx19_D_and_T400	Plate.99	GABBR1	-2	0	pearson	1	Ttest_pvalue	Coefficient_of_eigenassay	SVD_pCMs_only3CT	NoPrepr	SVD	14004	RCT-Tx19_D_and_T400	F	RCT
Drug	D_and_T400_RCT	RCT	Cell_line.Tx19_D_and_T400	Plate.99	GABBR2	-2	0	pearson	1	Ttest_pvalue	Coefficient_of_eigenassay	SVD_pCMs_only3CT	NoPrepr	SVD	14004	RCT-Tx19_D_and_T400	F	RCT
Drug	D_and_T400_RCT	RCT	Cell_line.Tx19_D_and_T400	Plate.99	GABPA	-2	-0.254556725655044	pearson	1	Ttest_pvalue	Coefficient_of_eigenassay	SVD_pCMs_only3CT	NoPrepr	SVD	4526	RCT-Tx19_D_and_T400	F	RCT
Drug	D_and_T400_RCT	RCT	Cell_line.Tx19_D_and_T400	Plate.99	GABPB1	-2	-0.734544285911966	pearson	1	Ttest_pvalue	Coefficient_of_eigenassay	SVD_pCMs_only3CT	NoPrepr	SVD	770	RCT-Tx19_D_and_T400	F	RCT
Drug	D_and_T400_RCT	RCT	Cell_line.Tx19_D_and_T400	Plate.99	GABPB2	-2	0.23688460471627	pearson	1	Ttest_pvalue	Coefficient_of_eigenassay	SVD_pCMs_only3CT	NoPrepr	SVD	4852	RCT-Tx19_D_and_T400	F	RCT
Drug	D_and_T400_RCT	RCT	Cell_line.Tx19_D_and_T400	Plate.99	GABRA1	-2	0	pearson	1	Ttest_pvalue	Coefficient_of_eigenassay	SVD_pCMs_only3CT	NoPrepr	SVD	14004	RCT-Tx19_D_and_T400	F	RCT
Drug	D_and_T400_RCT	RCT	Cell_line.Tx19_D_and_T400	Plate.99	GABRA2	-2	0	pearson	1	Ttest_pvalue	Coefficient_of_eigenassay	SVD_pCMs_only3CT	NoPrepr	SVD	14004	RCT-Tx19_D_and_T400	F	RCT
Drug	D_and_T400_RCT	RCT	Cell_line.Tx19_D_and_T400	Plate.99	GABRA3	-2	0	pearson	1	Ttest_pvalue	Coefficient_of_eigenassay	SVD_pCMs_only3CT	NoPrepr	SVD	14004	RCT-Tx19_D_and_T400	F	RCT
Drug	D_and_T400_RCT	RCT	Cell_line.Tx19_D_and_T400	Plate.99	GABRA4	-2	-0.442018017415789	pearson	1	Ttest_pvalue	Coefficient_of_eigenassay	SVD_pCMs_only3CT	NoPrepr	SVD	2147	RCT-Tx19_D_and_T400	F	RCT
Drug	D_and_T400_RCT	RCT	Cell_line.Tx19_D_and_T400	Plate.99	GABRA5	-2	0	pearson	1	Ttest_pvalue	Coefficient_of_eigenassay	SVD_pCMs_only3CT	NoPrepr	SVD	14004	RCT-Tx19_D_and_T400	F	RCT
Drug	D_and_T400_RCT	RCT	Cell_line.Tx19_D_and_T400	Plate.99	GABRB1	-2	-0.123343755896163	pearson	1	Ttest_pvalue	Coefficient_of_eigenassay	SVD_pCMs_only3CT	NoPrepr	SVD	7819	RCT-Tx19_D_and_T400	F	RCT
Drug	D_and_T400_RCT	RCT	Cell_line.Tx19_D_and_T400	Plate.99	GABRB2	-2	-0.500071891299549	pearson	1	Ttest_pvalue	Coefficient_of_eigenassay	SVD_pCMs_only3CT	NoPrepr	SVD	1753	RCT-Tx19_D_and_T400	F	RCT
Drug	D_and_T400_RCT	RCT	Cell_line.Tx19_D_and_T400	Plate.99	GABRB3	-2	0.294954530673499	pearson	1	Ttest_pvalue	Coefficient_of_eigenassay	SVD_pCMs_only3CT	NoPrepr	SVD	3788	RCT-Tx19_D_and_T400	F	RCT
Drug	D_and_T400_RCT	RCT	Cell_line.Tx19_D_and_T400	Plate.99	GABRE	-2	-0.0979753620101403	pearson	1	Ttest_pvalue	Coefficient_of_eigenassay	SVD_pCMs_only3CT	NoPrepr	SVD	8641	RCT-Tx19_D_and_T400	F	RCT
Drug	D_and_T400_RCT	RCT	Cell_line.Tx19_D_and_T400	Plate.99	GABRG2	-2	0	pearson	1	Ttest_pvalue	Coefficient_of_eigenassay	SVD_pCMs_only3CT	NoPrepr	SVD	14004	RCT-Tx19_D_and_T400	F	RCT
Drug	D_and_T400_RCT	RCT	Cell_line.Tx19_D_and_T400	Plate.99	GABRG3	-2	0	pearson	1	Ttest_pvalue	Coefficient_of_eigenassay	SVD_pCMs_only3CT	NoPrepr	SVD	14004	RCT-Tx19_D_and_T400	F	RCT
Drug	D_and_T400_RCT	RCT	Cell_line.Tx19_D_and_T400	Plate.99	GABRP	-2	0	pearson	1	Ttest_pvalue	Coefficient_of_eigenassay	SVD_pCMs_only3CT	NoPrepr	SVD	14004	RCT-Tx19_D_and_T400	F	RCT
Drug	D_and_T400_RCT	RCT	Cell_line.Tx19_D_and_T400	Plate.99	GABRQ	-2	0	pearson	1	Ttest_pvalue	Coefficient_of_eigenassay	SVD_pCMs_only3CT	NoPrepr	SVD	14004	RCT-Tx19_D_and_T400	F	RCT
Drug	D_and_T400_RCT	RCT	Cell_line.Tx19_D_and_T400	Plate.99	GABRR2	-2	0.0934594716842472	pearson	1	Ttest_pvalue	Coefficient_of_eigenassay	SVD_pCMs_only3CT	NoPrepr	SVD	8825	RCT-Tx19_D_and_T400	F	RCT
Drug	D_and_T400_RCT	RCT	Cell_line.Tx19_D_and_T400	Plate.99	GAD1	-2	-0.321052348627378	pearson	1	Ttest_pvalue	Coefficient_of_eigenassay	SVD_pCMs_only3CT	NoPrepr	SVD	3449	RCT-Tx19_D_and_T400	F	RCT
Drug	D_and_T400_RCT	RCT	Cell_line.Tx19_D_and_T400	Plate.99	GAD2	-2	0	pearson	1	Ttest_pvalue	Coefficient_of_eigenassay	SVD_pCMs_only3CT	NoPrepr	SVD	14004	RCT-Tx19_D_and_T400	F	RCT
Drug	D_and_T400_RCT	RCT	Cell_line.Tx19_D_and_T400	Plate.99	GADD45A	-2	-0.20154170177136	pearson	1	Ttest_pvalue	Coefficient_of_eigenassay	SVD_pCMs_only3CT	NoPrepr	SVD	5644	RCT-Tx19_D_and_T400	F	RCT
Drug	D_and_T400_RCT	RCT	Cell_line.Tx19_D_and_T400	Plate.99	GADD45B	-2	-0.132686553384999	pearson	1	Ttest_pvalue	Coefficient_of_eigenassay	SVD_pCMs_only3CT	NoPrepr	SVD	7520	RCT-Tx19_D_and_T400	F	RCT
Drug	D_and_T400_RCT	RCT	Cell_line.Tx19_D_and_T400	Plate.99	GADD45G	-2	0.5043573115412	pearson	1	Ttest_pvalue	Coefficient_of_eigenassay	SVD_pCMs_only3CT	NoPrepr	SVD	1727	RCT-Tx19_D_and_T400	F	RCT
Drug	D_and_T400_RCT	RCT	Cell_line.Tx19_D_and_T400	Plate.99	GADD45GIP1	-2	0.589771055447761	pearson	1	Ttest_pvalue	Coefficient_of_eigenassay	SVD_pCMs_only3CT	NoPrepr	SVD	1267	RCT-Tx19_D_and_T400	F	RCT
Drug	D_and_T400_RCT	RCT	Cell_line.Tx19_D_and_T400	Plate.99	GAK	-2	0.421542268688481	pearson	1	Ttest_pvalue	Coefficient_of_eigenassay	SVD_pCMs_only3CT	NoPrepr	SVD	2345	RCT-Tx19_D_and_T400	F	RCT
Drug	D_and_T400_RCT	RCT	Cell_line.Tx19_D_and_T400	Plate.99	GAL	-2	0	pearson	1	Ttest_pvalue	Coefficient_of_eigenassay	SVD_pCMs_only3CT	NoPrepr	SVD	14004	RCT-Tx19_D_and_T400	F	RCT
Drug	D_and_T400_RCT	RCT	Cell_line.Tx19_D_and_T400	Plate.99	GAL3ST1	-2	0	pearson	1	Ttest_pvalue	Coefficient_of_eigenassay	SVD_pCMs_only3CT	NoPrepr	SVD	14004	RCT-Tx19_D_and_T400	F	RCT
Drug	D_and_T400_RCT	RCT	Cell_line.Tx19_D_and_T400	Plate.99	GAL3ST3	-2	-0.146321575203595	pearson	1	Ttest_pvalue	Coefficient_of_eigenassay	SVD_pCMs_only3CT	NoPrepr	SVD	7099	RCT-Tx19_D_and_T400	F	RCT
Drug	D_and_T400_RCT	RCT	Cell_line.Tx19_D_and_T400	Plate.99	GAL3ST4	-2	0.0869021694434596	pearson	1	Ttest_pvalue	Coefficient_of_eigenassay	SVD_pCMs_only3CT	NoPrepr	SVD	9083	RCT-Tx19_D_and_T400	F	RCT
Drug	D_and_T400_RCT	RCT	Cell_line.Tx19_D_and_T400	Plate.99	GALC	-2	-0.0395197050225196	pearson	1	Ttest_pvalue	Coefficient_of_eigenassay	SVD_pCMs_only3CT	NoPrepr	SVD	10972	RCT-Tx19_D_and_T400	F	RCT
Drug	D_and_T400_RCT	RCT	Cell_line.Tx19_D_and_T400	Plate.99	GALE	-2	-0.154840153073167	pearson	1	Ttest_pvalue	Coefficient_of_eigenassay	SVD_pCMs_only3CT	NoPrepr	SVD	6852	RCT-Tx19_D_and_T400	F	RCT
Drug	D_and_T400_RCT	RCT	Cell_line.Tx19_D_and_T400	Plate.99	GALK1	-2	0.0422149597673718	pearson	1	Ttest_pvalue	Coefficient_of_eigenassay	SVD_pCMs_only3CT	NoPrepr	SVD	10863	RCT-Tx19_D_and_T400	F	RCT
Drug	D_and_T400_RCT	RCT	Cell_line.Tx19_D_and_T400	Plate.99	GALK2	-2	-0.0738818854539088	pearson	1	Ttest_pvalue	Coefficient_of_eigenassay	SVD_pCMs_only3CT	NoPrepr	SVD	9540	RCT-Tx19_D_and_T400	F	RCT
Drug	D_and_T400_RCT	RCT	Cell_line.Tx19_D_and_T400	Plate.99	GALM	-2	-0.328685334666342	pearson	1	Ttest_pvalue	Coefficient_of_eigenassay	SVD_pCMs_only3CT	NoPrepr	SVD	3345	RCT-Tx19_D_and_T400	F	RCT
Drug	D_and_T400_RCT	RCT	Cell_line.Tx19_D_and_T400	Plate.99	GALNS	-2	0.162062326809289	pearson	1	Ttest_pvalue	Coefficient_of_eigenassay	SVD_pCMs_only3CT	NoPrepr	SVD	6655	RCT-Tx19_D_and_T400	F	RCT
Drug	D_and_T400_RCT	RCT	Cell_line.Tx19_D_and_T400	Plate.99	GALNT1	-2	-0.0533483057379369	pearson	1	Ttest_pvalue	Coefficient_of_eigenassay	SVD_pCMs_only3CT	NoPrepr	SVD	10382	RCT-Tx19_D_and_T400	F	RCT
Drug	D_and_T400_RCT	RCT	Cell_line.Tx19_D_and_T400	Plate.99	GALNT10	-2	-0.214197261321955	pearson	1	Ttest_pvalue	Coefficient_of_eigenassay	SVD_pCMs_only3CT	NoPrepr	SVD	5353	RCT-Tx19_D_and_T400	F	RCT
Drug	D_and_T400_RCT	RCT	Cell_line.Tx19_D_and_T400	Plate.99	GALNT11	-2	0.145448813667092	pearson	1	Ttest_pvalue	Coefficient_of_eigenassay	SVD_pCMs_only3CT	NoPrepr	SVD	7126	RCT-Tx19_D_and_T400	F	RCT
Drug	D_and_T400_RCT	RCT	Cell_line.Tx19_D_and_T400	Plate.99	GALNT12	-2	-0.0859642282005228	pearson	1	Ttest_pvalue	Coefficient_of_eigenassay	SVD_pCMs_only3CT	NoPrepr	SVD	9122	RCT-Tx19_D_and_T400	F	RCT
Drug	D_and_T400_RCT	RCT	Cell_line.Tx19_D_and_T400	Plate.99	GALNT13	-2	-0.142713495441631	pearson	1	Ttest_pvalue	Coefficient_of_eigenassay	SVD_pCMs_only3CT	NoPrepr	SVD	7207	RCT-Tx19_D_and_T400	F	RCT
Drug	D_and_T400_RCT	RCT	Cell_line.Tx19_D_and_T400	Plate.99	GALNT14	-2	-0.0477905402040079	pearson	1	Ttest_pvalue	Coefficient_of_eigenassay	SVD_pCMs_only3CT	NoPrepr	SVD	10613	RCT-Tx19_D_and_T400	F	RCT
Drug	D_and_T400_RCT	RCT	Cell_line.Tx19_D_and_T400	Plate.99	GALNT15	-2	0	pearson	1	Ttest_pvalue	Coefficient_of_eigenassay	SVD_pCMs_only3CT	NoPrepr	SVD	14004	RCT-Tx19_D_and_T400	F	RCT
Drug	D_and_T400_RCT	RCT	Cell_line.Tx19_D_and_T400	Plate.99	GALNT16	-2	0.45389021628	pearson	1	Ttest_pvalue	Coefficient_of_eigenassay	SVD_pCMs_only3CT	NoPrepr	SVD	2051	RCT-Tx19_D_and_T400	F	RCT
Drug	D_and_T400_RCT	RCT	Cell_line.Tx19_D_and_T400	Plate.99	GALNT17	-2	0.060793597483458	pearson	1	Ttest_pvalue	Coefficient_of_eigenassay	SVD_pCMs_only3CT	NoPrepr	SVD	10082	RCT-Tx19_D_and_T400	F	RCT
Drug	D_and_T400_RCT	RCT	Cell_line.Tx19_D_and_T400	Plate.99	GALNT18	-2	0.221108280116166	pearson	1	Ttest_pvalue	Coefficient_of_eigenassay	SVD_pCMs_only3CT	NoPrepr	SVD	5194	RCT-Tx19_D_and_T400	F	RCT
Drug	D_and_T400_RCT	RCT	Cell_line.Tx19_D_and_T400	Plate.99	GALNT2	-2	0.0863434375493817	pearson	1	Ttest_pvalue	Coefficient_of_eigenassay	SVD_pCMs_only3CT	NoPrepr	SVD	9109	RCT-Tx19_D_and_T400	F	RCT
Drug	D_and_T400_RCT	RCT	Cell_line.Tx19_D_and_T400	Plate.99	GALNT3	-2	0	pearson	1	Ttest_pvalue	Coefficient_of_eigenassay	SVD_pCMs_only3CT	NoPrepr	SVD	14004	RCT-Tx19_D_and_T400	F	RCT
Drug	D_and_T400_RCT	RCT	Cell_line.Tx19_D_and_T400	Plate.99	GALNT5	-2	-1.14697884022253	pearson	1	Ttest_pvalue	Coefficient_of_eigenassay	SVD_pCMs_only3CT	NoPrepr	SVD	169	RCT-Tx19_D_and_T400	F	RCT
Drug	D_and_T400_RCT	RCT	Cell_line.Tx19_D_and_T400	Plate.99	GALNT6	-2	0.0969775290527641	pearson	1	Ttest_pvalue	Coefficient_of_eigenassay	SVD_pCMs_only3CT	NoPrepr	SVD	8676	RCT-Tx19_D_and_T400	F	RCT
Drug	D_and_T400_RCT	RCT	Cell_line.Tx19_D_and_T400	Plate.99	GALNT7	-2	-0.0942089722862064	pearson	1	Ttest_pvalue	Coefficient_of_eigenassay	SVD_pCMs_only3CT	NoPrepr	SVD	8793	RCT-Tx19_D_and_T400	F	RCT
Drug	D_and_T400_RCT	RCT	Cell_line.Tx19_D_and_T400	Plate.99	GALNT8	-2	0	pearson	1	Ttest_pvalue	Coefficient_of_eigenassay	SVD_pCMs_only3CT	NoPrepr	SVD	14004	RCT-Tx19_D_and_T400	F	RCT
Drug	D_and_T400_RCT	RCT	Cell_line.Tx19_D_and_T400	Plate.99	GALNT9	-2	-1.02495726094219	pearson	1	Ttest_pvalue	Coefficient_of_eigenassay	SVD_pCMs_only3CT	NoPrepr	SVD	273	RCT-Tx19_D_and_T400	F	RCT
Drug	D_and_T400_RCT	RCT	Cell_line.Tx19_D_and_T400	Plate.99	GALNTL6	-2	0	pearson	1	Ttest_pvalue	Coefficient_of_eigenassay	SVD_pCMs_only3CT	NoPrepr	SVD	14004	RCT-Tx19_D_and_T400	F	RCT
Drug	D_and_T400_RCT	RCT	Cell_line.Tx19_D_and_T400	Plate.99	GALR1	-2	0	pearson	1	Ttest_pvalue	Coefficient_of_eigenassay	SVD_pCMs_only3CT	NoPrepr	SVD	14004	RCT-Tx19_D_and_T400	F	RCT
Drug	D_and_T400_RCT	RCT	Cell_line.Tx19_D_and_T400	Plate.99	GALR2	-2	0	pearson	1	Ttest_pvalue	Coefficient_of_eigenassay	SVD_pCMs_only3CT	NoPrepr	SVD	14004	RCT-Tx19_D_and_T400	F	RCT
Drug	D_and_T400_RCT	RCT	Cell_line.Tx19_D_and_T400	Plate.99	GALT	-2	0.208977353881475	pearson	1	Ttest_pvalue	Coefficient_of_eigenassay	SVD_pCMs_only3CT	NoPrepr	SVD	5478	RCT-Tx19_D_and_T400	F	RCT
Drug	D_and_T400_RCT	RCT	Cell_line.Tx19_D_and_T400	Plate.99	GAMT	-2	0.530927334960473	pearson	1	Ttest_pvalue	Coefficient_of_eigenassay	SVD_pCMs_only3CT	NoPrepr	SVD	1577	RCT-Tx19_D_and_T400	F	RCT
Drug	D_and_T400_RCT	RCT	Cell_line.Tx19_D_and_T400	Plate.99	GAN	-2	0.255638525678484	pearson	1	Ttest_pvalue	Coefficient_of_eigenassay	SVD_pCMs_only3CT	NoPrepr	SVD	4498	RCT-Tx19_D_and_T400	F	RCT
Drug	D_and_T400_RCT	RCT	Cell_line.Tx19_D_and_T400	Plate.99	GANAB	-2	-0.0650230842876139	pearson	1	Ttest_pvalue	Coefficient_of_eigenassay	SVD_pCMs_only3CT	NoPrepr	SVD	9905	RCT-Tx19_D_and_T400	F	RCT
Drug	D_and_T400_RCT	RCT	Cell_line.Tx19_D_and_T400	Plate.99	GANC	-2	0.083305181868567	pearson	1	Ttest_pvalue	Coefficient_of_eigenassay	SVD_pCMs_only3CT	NoPrepr	SVD	9201	RCT-Tx19_D_and_T400	F	RCT
Drug	D_and_T400_RCT	RCT	Cell_line.Tx19_D_and_T400	Plate.99	GAP43	-2	-0.00631775006097374	pearson	1	Ttest_pvalue	Coefficient_of_eigenassay	SVD_pCMs_only3CT	NoPrepr	SVD	12484	RCT-Tx19_D_and_T400	F	RCT
Drug	D_and_T400_RCT	RCT	Cell_line.Tx19_D_and_T400	Plate.99	GAPDH	-2	0.140067700361433	pearson	1	Ttest_pvalue	Coefficient_of_eigenassay	SVD_pCMs_only3CT	NoPrepr	SVD	7287	RCT-Tx19_D_and_T400	F	RCT
Drug	D_and_T400_RCT	RCT	Cell_line.Tx19_D_and_T400	Plate.99	GAPDHS	-2	0.322524139358853	pearson	1	Ttest_pvalue	Coefficient_of_eigenassay	SVD_pCMs_only3CT	NoPrepr	SVD	3425	RCT-Tx19_D_and_T400	F	RCT
Drug	D_and_T400_RCT	RCT	Cell_line.Tx19_D_and_T400	Plate.99	GAPVD1	-2	0	pearson	1	Ttest_pvalue	Coefficient_of_eigenassay	SVD_pCMs_only3CT	NoPrepr	SVD	14004	RCT-Tx19_D_and_T400	F	RCT
Drug	D_and_T400_RCT	RCT	Cell_line.Tx19_D_and_T400	Plate.99	GAR1	-2	-0.163380349503441	pearson	1	Ttest_pvalue	Coefficient_of_eigenassay	SVD_pCMs_only3CT	NoPrepr	SVD	6628	RCT-Tx19_D_and_T400	F	RCT
Drug	D_and_T400_RCT	RCT	Cell_line.Tx19_D_and_T400	Plate.99	GAREM1	-2	-0.334014936660531	pearson	1	Ttest_pvalue	Coefficient_of_eigenassay	SVD_pCMs_only3CT	NoPrepr	SVD	3294	RCT-Tx19_D_and_T400	F	RCT
Drug	D_and_T400_RCT	RCT	Cell_line.Tx19_D_and_T400	Plate.99	GAREM2	-2	-0.192269330102985	pearson	1	Ttest_pvalue	Coefficient_of_eigenassay	SVD_pCMs_only3CT	NoPrepr	SVD	5874	RCT-Tx19_D_and_T400	F	RCT
Drug	D_and_T400_RCT	RCT	Cell_line.Tx19_D_and_T400	Plate.99	GARNL3	-2	0.247780699288561	pearson	1	Ttest_pvalue	Coefficient_of_eigenassay	SVD_pCMs_only3CT	NoPrepr	SVD	4647	RCT-Tx19_D_and_T400	F	RCT
Drug	D_and_T400_RCT	RCT	Cell_line.Tx19_D_and_T400	Plate.99	GARS	-2	-0.14499912715548	pearson	1	Ttest_pvalue	Coefficient_of_eigenassay	SVD_pCMs_only3CT	NoPrepr	SVD	7138	RCT-Tx19_D_and_T400	F	RCT
Drug	D_and_T400_RCT	RCT	Cell_line.Tx19_D_and_T400	Plate.99	GART	-2	0.0185244707315595	pearson	1	Ttest_pvalue	Coefficient_of_eigenassay	SVD_pCMs_only3CT	NoPrepr	SVD	11965	RCT-Tx19_D_and_T400	F	RCT
Drug	D_and_T400_RCT	RCT	Cell_line.Tx19_D_and_T400	Plate.99	GAS1	-2	-0.661825592955543	pearson	1	Ttest_pvalue	Coefficient_of_eigenassay	SVD_pCMs_only3CT	NoPrepr	SVD	974	RCT-Tx19_D_and_T400	F	RCT
Drug	D_and_T400_RCT	RCT	Cell_line.Tx19_D_and_T400	Plate.99	GAS2	-2	0.123394011535299	pearson	1	Ttest_pvalue	Coefficient_of_eigenassay	SVD_pCMs_only3CT	NoPrepr	SVD	7817	RCT-Tx19_D_and_T400	F	RCT
Drug	D_and_T400_RCT	RCT	Cell_line.Tx19_D_and_T400	Plate.99	GAS2L1	-2	-0.0240163902149998	pearson	1	Ttest_pvalue	Coefficient_of_eigenassay	SVD_pCMs_only3CT	NoPrepr	SVD	11701	RCT-Tx19_D_and_T400	F	RCT
Drug	D_and_T400_RCT	RCT	Cell_line.Tx19_D_and_T400	Plate.99	GAS2L3	-2	-0.209784650639331	pearson	1	Ttest_pvalue	Coefficient_of_eigenassay	SVD_pCMs_only3CT	NoPrepr	SVD	5461	RCT-Tx19_D_and_T400	F	RCT
Drug	D_and_T400_RCT	RCT	Cell_line.Tx19_D_and_T400	Plate.99	GAS6	-2	0.0651352846083383	pearson	1	Ttest_pvalue	Coefficient_of_eigenassay	SVD_pCMs_only3CT	NoPrepr	SVD	9901	RCT-Tx19_D_and_T400	F	RCT
Drug	D_and_T400_RCT	RCT	Cell_line.Tx19_D_and_T400	Plate.99	GAS7	-2	0.0279957119187401	pearson	1	Ttest_pvalue	Coefficient_of_eigenassay	SVD_pCMs_only3CT	NoPrepr	SVD	11516	RCT-Tx19_D_and_T400	F	RCT
Drug	D_and_T400_RCT	RCT	Cell_line.Tx19_D_and_T400	Plate.99	GAS8	-2	0.553566881156853	pearson	1	Ttest_pvalue	Coefficient_of_eigenassay	SVD_pCMs_only3CT	NoPrepr	SVD	1453	RCT-Tx19_D_and_T400	F	RCT
Drug	D_and_T400_RCT	RCT	Cell_line.Tx19_D_and_T400	Plate.99	GATA2	-2	-0.395956985948371	pearson	1	Ttest_pvalue	Coefficient_of_eigenassay	SVD_pCMs_only3CT	NoPrepr	SVD	2572	RCT-Tx19_D_and_T400	F	RCT
Drug	D_and_T400_RCT	RCT	Cell_line.Tx19_D_and_T400	Plate.99	GATA3	-2	-0.0797592643624217	pearson	1	Ttest_pvalue	Coefficient_of_eigenassay	SVD_pCMs_only3CT	NoPrepr	SVD	9324	RCT-Tx19_D_and_T400	F	RCT
Drug	D_and_T400_RCT	RCT	Cell_line.Tx19_D_and_T400	Plate.99	GATA4	-2	-0.0941420846689729	pearson	1	Ttest_pvalue	Coefficient_of_eigenassay	SVD_pCMs_only3CT	NoPrepr	SVD	8795	RCT-Tx19_D_and_T400	F	RCT
Drug	D_and_T400_RCT	RCT	Cell_line.Tx19_D_and_T400	Plate.99	GATA5	-2	-0.215455242597688	pearson	1	Ttest_pvalue	Coefficient_of_eigenassay	SVD_pCMs_only3CT	NoPrepr	SVD	5314	RCT-Tx19_D_and_T400	F	RCT
Drug	D_and_T400_RCT	RCT	Cell_line.Tx19_D_and_T400	Plate.99	GATA6	-2	-0.456352381731642	pearson	1	Ttest_pvalue	Coefficient_of_eigenassay	SVD_pCMs_only3CT	NoPrepr	SVD	2031	RCT-Tx19_D_and_T400	F	RCT
Drug	D_and_T400_RCT	RCT	Cell_line.Tx19_D_and_T400	Plate.99	GATAD1	-2	-0.243604193099568	pearson	1	Ttest_pvalue	Coefficient_of_eigenassay	SVD_pCMs_only3CT	NoPrepr	SVD	4733	RCT-Tx19_D_and_T400	F	RCT
Drug	D_and_T400_RCT	RCT	Cell_line.Tx19_D_and_T400	Plate.99	GATAD2A	-2	0.0268619428479719	pearson	1	Ttest_pvalue	Coefficient_of_eigenassay	SVD_pCMs_only3CT	NoPrepr	SVD	11571	RCT-Tx19_D_and_T400	F	RCT
Drug	D_and_T400_RCT	RCT	Cell_line.Tx19_D_and_T400	Plate.99	GATAD2B	-2	0.295493445398643	pearson	1	Ttest_pvalue	Coefficient_of_eigenassay	SVD_pCMs_only3CT	NoPrepr	SVD	3777	RCT-Tx19_D_and_T400	F	RCT
Drug	D_and_T400_RCT	RCT	Cell_line.Tx19_D_and_T400	Plate.99	GATB	-2	0.383259783668706	pearson	1	Ttest_pvalue	Coefficient_of_eigenassay	SVD_pCMs_only3CT	NoPrepr	SVD	2701	RCT-Tx19_D_and_T400	F	RCT
Drug	D_and_T400_RCT	RCT	Cell_line.Tx19_D_and_T400	Plate.99	GATC	-2	0.117242926144436	pearson	1	Ttest_pvalue	Coefficient_of_eigenassay	SVD_pCMs_only3CT	NoPrepr	SVD	8000	RCT-Tx19_D_and_T400	F	RCT
Drug	D_and_T400_RCT	RCT	Cell_line.Tx19_D_and_T400	Plate.99	GATD1	-2	0.324161710607165	pearson	1	Ttest_pvalue	Coefficient_of_eigenassay	SVD_pCMs_only3CT	NoPrepr	SVD	3402	RCT-Tx19_D_and_T400	F	RCT
Drug	D_and_T400_RCT	RCT	Cell_line.Tx19_D_and_T400	Plate.99	GATD3A	-2	0	pearson	1	Ttest_pvalue	Coefficient_of_eigenassay	SVD_pCMs_only3CT	NoPrepr	SVD	14004	RCT-Tx19_D_and_T400	F	RCT
Drug	D_and_T400_RCT	RCT	Cell_line.Tx19_D_and_T400	Plate.99	GATM	-2	-0.222508741455802	pearson	1	Ttest_pvalue	Coefficient_of_eigenassay	SVD_pCMs_only3CT	NoPrepr	SVD	5167	RCT-Tx19_D_and_T400	F	RCT
Drug	D_and_T400_RCT	RCT	Cell_line.Tx19_D_and_T400	Plate.99	GBA2	-2	0.15525701451072	pearson	1	Ttest_pvalue	Coefficient_of_eigenassay	SVD_pCMs_only3CT	NoPrepr	SVD	6839	RCT-Tx19_D_and_T400	F	RCT
Drug	D_and_T400_RCT	RCT	Cell_line.Tx19_D_and_T400	Plate.99	GBE1	-2	-0.272152864670398	pearson	1	Ttest_pvalue	Coefficient_of_eigenassay	SVD_pCMs_only3CT	NoPrepr	SVD	4199	RCT-Tx19_D_and_T400	F	RCT
Drug	D_and_T400_RCT	RCT	Cell_line.Tx19_D_and_T400	Plate.99	GBF1	-2	0.103601687717979	pearson	1	Ttest_pvalue	Coefficient_of_eigenassay	SVD_pCMs_only3CT	NoPrepr	SVD	8446	RCT-Tx19_D_and_T400	F	RCT
Drug	D_and_T400_RCT	RCT	Cell_line.Tx19_D_and_T400	Plate.99	GBGT1	-2	0.107388826961311	pearson	1	Ttest_pvalue	Coefficient_of_eigenassay	SVD_pCMs_only3CT	NoPrepr	SVD	8334	RCT-Tx19_D_and_T400	F	RCT
Drug	D_and_T400_RCT	RCT	Cell_line.Tx19_D_and_T400	Plate.99	GBP1	-2	-0.545030094468945	pearson	1	Ttest_pvalue	Coefficient_of_eigenassay	SVD_pCMs_only3CT	NoPrepr	SVD	1501	RCT-Tx19_D_and_T400	F	RCT
Drug	D_and_T400_RCT	RCT	Cell_line.Tx19_D_and_T400	Plate.99	GBP2	-2	-0.375041370340571	pearson	1	Ttest_pvalue	Coefficient_of_eigenassay	SVD_pCMs_only3CT	NoPrepr	SVD	2804	RCT-Tx19_D_and_T400	F	RCT
Drug	D_and_T400_RCT	RCT	Cell_line.Tx19_D_and_T400	Plate.99	GBP3	-2	0.0114442873924337	pearson	1	Ttest_pvalue	Coefficient_of_eigenassay	SVD_pCMs_only3CT	NoPrepr	SVD	12243	RCT-Tx19_D_and_T400	F	RCT
Drug	D_and_T400_RCT	RCT	Cell_line.Tx19_D_and_T400	Plate.99	GBP4	-2	-0.0955742054506578	pearson	1	Ttest_pvalue	Coefficient_of_eigenassay	SVD_pCMs_only3CT	NoPrepr	SVD	8723	RCT-Tx19_D_and_T400	F	RCT
Drug	D_and_T400_RCT	RCT	Cell_line.Tx19_D_and_T400	Plate.99	GBX1	-2	-0.149122328311088	pearson	1	Ttest_pvalue	Coefficient_of_eigenassay	SVD_pCMs_only3CT	NoPrepr	SVD	7022	RCT-Tx19_D_and_T400	F	RCT
Drug	D_and_T400_RCT	RCT	Cell_line.Tx19_D_and_T400	Plate.99	GBX2	-2	0	pearson	1	Ttest_pvalue	Coefficient_of_eigenassay	SVD_pCMs_only3CT	NoPrepr	SVD	14004	RCT-Tx19_D_and_T400	F	RCT
Drug	D_and_T400_RCT	RCT	Cell_line.Tx19_D_and_T400	Plate.99	GCA	-2	-0.195331022751934	pearson	1	Ttest_pvalue	Coefficient_of_eigenassay	SVD_pCMs_only3CT	NoPrepr	SVD	5794	RCT-Tx19_D_and_T400	F	RCT
Drug	D_and_T400_RCT	RCT	Cell_line.Tx19_D_and_T400	Plate.99	GCAT	-2	-0.0950351733502055	pearson	1	Ttest_pvalue	Coefficient_of_eigenassay	SVD_pCMs_only3CT	NoPrepr	SVD	8752	RCT-Tx19_D_and_T400	F	RCT
Drug	D_and_T400_RCT	RCT	Cell_line.Tx19_D_and_T400	Plate.99	GCC1	-2	0.0288341475311827	pearson	1	Ttest_pvalue	Coefficient_of_eigenassay	SVD_pCMs_only3CT	NoPrepr	SVD	11474	RCT-Tx19_D_and_T400	F	RCT
Drug	D_and_T400_RCT	RCT	Cell_line.Tx19_D_and_T400	Plate.99	GCC2	-2	0.653729935358249	pearson	1	Ttest_pvalue	Coefficient_of_eigenassay	SVD_pCMs_only3CT	NoPrepr	SVD	1009	RCT-Tx19_D_and_T400	F	RCT
Drug	D_and_T400_RCT	RCT	Cell_line.Tx19_D_and_T400	Plate.99	GCDH	-2	0.249386473238909	pearson	1	Ttest_pvalue	Coefficient_of_eigenassay	SVD_pCMs_only3CT	NoPrepr	SVD	4618	RCT-Tx19_D_and_T400	F	RCT
Drug	D_and_T400_RCT	RCT	Cell_line.Tx19_D_and_T400	Plate.99	GCFC2	-2	-0.136289575188965	pearson	1	Ttest_pvalue	Coefficient_of_eigenassay	SVD_pCMs_only3CT	NoPrepr	SVD	7400	RCT-Tx19_D_and_T400	F	RCT
Drug	D_and_T400_RCT	RCT	Cell_line.Tx19_D_and_T400	Plate.99	GCH1	-2	0	pearson	1	Ttest_pvalue	Coefficient_of_eigenassay	SVD_pCMs_only3CT	NoPrepr	SVD	14004	RCT-Tx19_D_and_T400	F	RCT
Drug	D_and_T400_RCT	RCT	Cell_line.Tx19_D_and_T400	Plate.99	GCHFR	-2	0.48146741562552	pearson	1	Ttest_pvalue	Coefficient_of_eigenassay	SVD_pCMs_only3CT	NoPrepr	SVD	1863	RCT-Tx19_D_and_T400	F	RCT
Drug	D_and_T400_RCT	RCT	Cell_line.Tx19_D_and_T400	Plate.99	GCK	-2	-0.167190382975743	pearson	1	Ttest_pvalue	Coefficient_of_eigenassay	SVD_pCMs_only3CT	NoPrepr	SVD	6514	RCT-Tx19_D_and_T400	F	RCT
Drug	D_and_T400_RCT	RCT	Cell_line.Tx19_D_and_T400	Plate.99	GCLC	-2	-0.027843509399906	pearson	1	Ttest_pvalue	Coefficient_of_eigenassay	SVD_pCMs_only3CT	NoPrepr	SVD	11524	RCT-Tx19_D_and_T400	F	RCT
Drug	D_and_T400_RCT	RCT	Cell_line.Tx19_D_and_T400	Plate.99	GCLM	-2	0	pearson	1	Ttest_pvalue	Coefficient_of_eigenassay	SVD_pCMs_only3CT	NoPrepr	SVD	14004	RCT-Tx19_D_and_T400	F	RCT
Drug	D_and_T400_RCT	RCT	Cell_line.Tx19_D_and_T400	Plate.99	GCM1	-2	0	pearson	1	Ttest_pvalue	Coefficient_of_eigenassay	SVD_pCMs_only3CT	NoPrepr	SVD	14004	RCT-Tx19_D_and_T400	F	RCT
Drug	D_and_T400_RCT	RCT	Cell_line.Tx19_D_and_T400	Plate.99	GCN1	-2	0.103066878178236	pearson	1	Ttest_pvalue	Coefficient_of_eigenassay	SVD_pCMs_only3CT	NoPrepr	SVD	8459	RCT-Tx19_D_and_T400	F	RCT
Drug	D_and_T400_RCT	RCT	Cell_line.Tx19_D_and_T400	Plate.99	GCNA	-2	0.706701873768574	pearson	1	Ttest_pvalue	Coefficient_of_eigenassay	SVD_pCMs_only3CT	NoPrepr	SVD	840	RCT-Tx19_D_and_T400	F	RCT
Drug	D_and_T400_RCT	RCT	Cell_line.Tx19_D_and_T400	Plate.99	GCNT1	-2	0.0443889713419741	pearson	1	Ttest_pvalue	Coefficient_of_eigenassay	SVD_pCMs_only3CT	NoPrepr	SVD	10772	RCT-Tx19_D_and_T400	F	RCT
Drug	D_and_T400_RCT	RCT	Cell_line.Tx19_D_and_T400	Plate.99	GCNT2	-2	0.176072377573759	pearson	1	Ttest_pvalue	Coefficient_of_eigenassay	SVD_pCMs_only3CT	NoPrepr	SVD	6283	RCT-Tx19_D_and_T400	F	RCT
Drug	D_and_T400_RCT	RCT	Cell_line.Tx19_D_and_T400	Plate.99	GCNT4	-2	0	pearson	1	Ttest_pvalue	Coefficient_of_eigenassay	SVD_pCMs_only3CT	NoPrepr	SVD	14004	RCT-Tx19_D_and_T400	F	RCT
Drug	D_and_T400_RCT	RCT	Cell_line.Tx19_D_and_T400	Plate.99	GCNT7	-2	0	pearson	1	Ttest_pvalue	Coefficient_of_eigenassay	SVD_pCMs_only3CT	NoPrepr	SVD	14004	RCT-Tx19_D_and_T400	F	RCT
Drug	D_and_T400_RCT	RCT	Cell_line.Tx19_D_and_T400	Plate.99	GCOM1	-2	0	pearson	1	Ttest_pvalue	Coefficient_of_eigenassay	SVD_pCMs_only3CT	NoPrepr	SVD	14004	RCT-Tx19_D_and_T400	F	RCT
Drug	D_and_T400_RCT	RCT	Cell_line.Tx19_D_and_T400	Plate.99	GCSAM	-2	0.127265404448478	pearson	1	Ttest_pvalue	Coefficient_of_eigenassay	SVD_pCMs_only3CT	NoPrepr	SVD	7686	RCT-Tx19_D_and_T400	F	RCT
Drug	D_and_T400_RCT	RCT	Cell_line.Tx19_D_and_T400	Plate.99	GCSH	-2	0.117388640457073	pearson	1	Ttest_pvalue	Coefficient_of_eigenassay	SVD_pCMs_only3CT	NoPrepr	SVD	7996	RCT-Tx19_D_and_T400	F	RCT
Drug	D_and_T400_RCT	RCT	Cell_line.Tx19_D_and_T400	Plate.99	GDAP1	-2	-0.208761147176808	pearson	1	Ttest_pvalue	Coefficient_of_eigenassay	SVD_pCMs_only3CT	NoPrepr	SVD	5486	RCT-Tx19_D_and_T400	F	RCT
Drug	D_and_T400_RCT	RCT	Cell_line.Tx19_D_and_T400	Plate.99	GDAP1L1	-2	0.431374913343024	pearson	1	Ttest_pvalue	Coefficient_of_eigenassay	SVD_pCMs_only3CT	NoPrepr	SVD	2247	RCT-Tx19_D_and_T400	F	RCT
Drug	D_and_T400_RCT	RCT	Cell_line.Tx19_D_and_T400	Plate.99	GDAP2	-2	-0.0413311374100741	pearson	1	Ttest_pvalue	Coefficient_of_eigenassay	SVD_pCMs_only3CT	NoPrepr	SVD	10898	RCT-Tx19_D_and_T400	F	RCT
Drug	D_and_T400_RCT	RCT	Cell_line.Tx19_D_and_T400	Plate.99	GDE1	-2	-0.243720405031964	pearson	1	Ttest_pvalue	Coefficient_of_eigenassay	SVD_pCMs_only3CT	NoPrepr	SVD	4727	RCT-Tx19_D_and_T400	F	RCT
Drug	D_and_T400_RCT	RCT	Cell_line.Tx19_D_and_T400	Plate.99	GDF10	-2	0	pearson	1	Ttest_pvalue	Coefficient_of_eigenassay	SVD_pCMs_only3CT	NoPrepr	SVD	14004	RCT-Tx19_D_and_T400	F	RCT
Drug	D_and_T400_RCT	RCT	Cell_line.Tx19_D_and_T400	Plate.99	GDF11	-2	-0.0750957422960113	pearson	1	Ttest_pvalue	Coefficient_of_eigenassay	SVD_pCMs_only3CT	NoPrepr	SVD	9490	RCT-Tx19_D_and_T400	F	RCT
Drug	D_and_T400_RCT	RCT	Cell_line.Tx19_D_and_T400	Plate.99	GDF15	-2	-0.0400090506115636	pearson	1	Ttest_pvalue	Coefficient_of_eigenassay	SVD_pCMs_only3CT	NoPrepr	SVD	10955	RCT-Tx19_D_and_T400	F	RCT
Drug	D_and_T400_RCT	RCT	Cell_line.Tx19_D_and_T400	Plate.99	GDF2	-2	-0.704445418814364	pearson	1	Ttest_pvalue	Coefficient_of_eigenassay	SVD_pCMs_only3CT	NoPrepr	SVD	847	RCT-Tx19_D_and_T400	F	RCT
Drug	D_and_T400_RCT	RCT	Cell_line.Tx19_D_and_T400	Plate.99	GDF5	-2	0	pearson	1	Ttest_pvalue	Coefficient_of_eigenassay	SVD_pCMs_only3CT	NoPrepr	SVD	14004	RCT-Tx19_D_and_T400	F	RCT
Drug	D_and_T400_RCT	RCT	Cell_line.Tx19_D_and_T400	Plate.99	GDF6	-2	0.0127327682106259	pearson	1	Ttest_pvalue	Coefficient_of_eigenassay	SVD_pCMs_only3CT	NoPrepr	SVD	12185	RCT-Tx19_D_and_T400	F	RCT
Drug	D_and_T400_RCT	RCT	Cell_line.Tx19_D_and_T400	Plate.99	GDF7	-2	0	pearson	1	Ttest_pvalue	Coefficient_of_eigenassay	SVD_pCMs_only3CT	NoPrepr	SVD	14004	RCT-Tx19_D_and_T400	F	RCT
Drug	D_and_T400_RCT	RCT	Cell_line.Tx19_D_and_T400	Plate.99	GDF9	-2	0	pearson	1	Ttest_pvalue	Coefficient_of_eigenassay	SVD_pCMs_only3CT	NoPrepr	SVD	14004	RCT-Tx19_D_and_T400	F	RCT
Drug	D_and_T400_RCT	RCT	Cell_line.Tx19_D_and_T400	Plate.99	GDI1	-2	-0.0174874032485855	pearson	1	Ttest_pvalue	Coefficient_of_eigenassay	SVD_pCMs_only3CT	NoPrepr	SVD	12004	RCT-Tx19_D_and_T400	F	RCT
Drug	D_and_T400_RCT	RCT	Cell_line.Tx19_D_and_T400	Plate.99	GDI2	-2	-0.0296444820332597	pearson	1	Ttest_pvalue	Coefficient_of_eigenassay	SVD_pCMs_only3CT	NoPrepr	SVD	11426	RCT-Tx19_D_and_T400	F	RCT
Drug	D_and_T400_RCT	RCT	Cell_line.Tx19_D_and_T400	Plate.99	GDNF	-2	0	pearson	1	Ttest_pvalue	Coefficient_of_eigenassay	SVD_pCMs_only3CT	NoPrepr	SVD	14004	RCT-Tx19_D_and_T400	F	RCT
Drug	D_and_T400_RCT	RCT	Cell_line.Tx19_D_and_T400	Plate.99	GDNF-AS1	-2	0	pearson	1	Ttest_pvalue	Coefficient_of_eigenassay	SVD_pCMs_only3CT	NoPrepr	SVD	14004	RCT-Tx19_D_and_T400	F	RCT
Drug	D_and_T400_RCT	RCT	Cell_line.Tx19_D_and_T400	Plate.99	GDPD1	-2	-2.13749836801602	pearson	1	Ttest_pvalue	Coefficient_of_eigenassay	SVD_pCMs_only3CT	NoPrepr	SVD	14	RCT-Tx19_D_and_T400	F	RCT
Drug	D_and_T400_RCT	RCT	Cell_line.Tx19_D_and_T400	Plate.99	GDPD2	-2	-0.180125871709208	pearson	1	Ttest_pvalue	Coefficient_of_eigenassay	SVD_pCMs_only3CT	NoPrepr	SVD	6183	RCT-Tx19_D_and_T400	F	RCT
Drug	D_and_T400_RCT	RCT	Cell_line.Tx19_D_and_T400	Plate.99	GDPD3	-2	0.371956342770835	pearson	1	Ttest_pvalue	Coefficient_of_eigenassay	SVD_pCMs_only3CT	NoPrepr	SVD	2837	RCT-Tx19_D_and_T400	F	RCT
Drug	D_and_T400_RCT	RCT	Cell_line.Tx19_D_and_T400	Plate.99	GDPD5	-2	0.114574371059912	pearson	1	Ttest_pvalue	Coefficient_of_eigenassay	SVD_pCMs_only3CT	NoPrepr	SVD	8092	RCT-Tx19_D_and_T400	F	RCT
Drug	D_and_T400_RCT	RCT	Cell_line.Tx19_D_and_T400	Plate.99	GDPGP1	-2	0.0265455283645059	pearson	1	Ttest_pvalue	Coefficient_of_eigenassay	SVD_pCMs_only3CT	NoPrepr	SVD	11585	RCT-Tx19_D_and_T400	F	RCT
Drug	D_and_T400_RCT	RCT	Cell_line.Tx19_D_and_T400	Plate.99	GEM	-2	0.0623957944470593	pearson	1	Ttest_pvalue	Coefficient_of_eigenassay	SVD_pCMs_only3CT	NoPrepr	SVD	10022	RCT-Tx19_D_and_T400	F	RCT
Drug	D_and_T400_RCT	RCT	Cell_line.Tx19_D_and_T400	Plate.99	GEMIN2	-2	-0.457592783341328	pearson	1	Ttest_pvalue	Coefficient_of_eigenassay	SVD_pCMs_only3CT	NoPrepr	SVD	2024	RCT-Tx19_D_and_T400	F	RCT
Drug	D_and_T400_RCT	RCT	Cell_line.Tx19_D_and_T400	Plate.99	GEMIN4	-2	0.134243617026579	pearson	1	Ttest_pvalue	Coefficient_of_eigenassay	SVD_pCMs_only3CT	NoPrepr	SVD	7468	RCT-Tx19_D_and_T400	F	RCT
Drug	D_and_T400_RCT	RCT	Cell_line.Tx19_D_and_T400	Plate.99	GEMIN5	-2	-0.287514809870971	pearson	1	Ttest_pvalue	Coefficient_of_eigenassay	SVD_pCMs_only3CT	NoPrepr	SVD	3899	RCT-Tx19_D_and_T400	F	RCT
Drug	D_and_T400_RCT	RCT	Cell_line.Tx19_D_and_T400	Plate.99	GEMIN6	-2	-0.12694366567572	pearson	1	Ttest_pvalue	Coefficient_of_eigenassay	SVD_pCMs_only3CT	NoPrepr	SVD	7698	RCT-Tx19_D_and_T400	F	RCT
Drug	D_and_T400_RCT	RCT	Cell_line.Tx19_D_and_T400	Plate.99	GEMIN7	-2	-0.00723096453306277	pearson	1	Ttest_pvalue	Coefficient_of_eigenassay	SVD_pCMs_only3CT	NoPrepr	SVD	12440	RCT-Tx19_D_and_T400	F	RCT
Drug	D_and_T400_RCT	RCT	Cell_line.Tx19_D_and_T400	Plate.99	GEMIN8	-2	0.0775994423532769	pearson	1	Ttest_pvalue	Coefficient_of_eigenassay	SVD_pCMs_only3CT	NoPrepr	SVD	9404	RCT-Tx19_D_and_T400	F	RCT
Drug	D_and_T400_RCT	RCT	Cell_line.Tx19_D_and_T400	Plate.99	GEN1	-2	-0.0712078964384598	pearson	1	Ttest_pvalue	Coefficient_of_eigenassay	SVD_pCMs_only3CT	NoPrepr	SVD	9645	RCT-Tx19_D_and_T400	F	RCT
Drug	D_and_T400_RCT	RCT	Cell_line.Tx19_D_and_T400	Plate.99	GET4	-2	0.159429376717348	pearson	1	Ttest_pvalue	Coefficient_of_eigenassay	SVD_pCMs_only3CT	NoPrepr	SVD	6730	RCT-Tx19_D_and_T400	F	RCT
Drug	D_and_T400_RCT	RCT	Cell_line.Tx19_D_and_T400	Plate.99	GFAP	-2	0	pearson	1	Ttest_pvalue	Coefficient_of_eigenassay	SVD_pCMs_only3CT	NoPrepr	SVD	14004	RCT-Tx19_D_and_T400	F	RCT
Drug	D_and_T400_RCT	RCT	Cell_line.Tx19_D_and_T400	Plate.99	GFER	-2	0.271016954514553	pearson	1	Ttest_pvalue	Coefficient_of_eigenassay	SVD_pCMs_only3CT	NoPrepr	SVD	4219	RCT-Tx19_D_and_T400	F	RCT
Drug	D_and_T400_RCT	RCT	Cell_line.Tx19_D_and_T400	Plate.99	GFI1	-2	0	pearson	1	Ttest_pvalue	Coefficient_of_eigenassay	SVD_pCMs_only3CT	NoPrepr	SVD	14004	RCT-Tx19_D_and_T400	F	RCT
Drug	D_and_T400_RCT	RCT	Cell_line.Tx19_D_and_T400	Plate.99	GFM1	-2	0.0795038695054251	pearson	1	Ttest_pvalue	Coefficient_of_eigenassay	SVD_pCMs_only3CT	NoPrepr	SVD	9337	RCT-Tx19_D_and_T400	F	RCT
Drug	D_and_T400_RCT	RCT	Cell_line.Tx19_D_and_T400	Plate.99	GFM2	-2	-0.466360368996412	pearson	1	Ttest_pvalue	Coefficient_of_eigenassay	SVD_pCMs_only3CT	NoPrepr	SVD	1972	RCT-Tx19_D_and_T400	F	RCT
Drug	D_and_T400_RCT	RCT	Cell_line.Tx19_D_and_T400	Plate.99	GFOD1	-2	0.00630348278062668	pearson	1	Ttest_pvalue	Coefficient_of_eigenassay	SVD_pCMs_only3CT	NoPrepr	SVD	12485	RCT-Tx19_D_and_T400	F	RCT
Drug	D_and_T400_RCT	RCT	Cell_line.Tx19_D_and_T400	Plate.99	GFOD2	-2	0.051074509932792	pearson	1	Ttest_pvalue	Coefficient_of_eigenassay	SVD_pCMs_only3CT	NoPrepr	SVD	10475	RCT-Tx19_D_and_T400	F	RCT
Drug	D_and_T400_RCT	RCT	Cell_line.Tx19_D_and_T400	Plate.99	GFPT1	-2	-0.085899884594804	pearson	1	Ttest_pvalue	Coefficient_of_eigenassay	SVD_pCMs_only3CT	NoPrepr	SVD	9127	RCT-Tx19_D_and_T400	F	RCT
Drug	D_and_T400_RCT	RCT	Cell_line.Tx19_D_and_T400	Plate.99	GFPT2	-2	-0.381334328853366	pearson	1	Ttest_pvalue	Coefficient_of_eigenassay	SVD_pCMs_only3CT	NoPrepr	SVD	2725	RCT-Tx19_D_and_T400	F	RCT
Drug	D_and_T400_RCT	RCT	Cell_line.Tx19_D_and_T400	Plate.99	GFRA1	-2	0.705519403898438	pearson	1	Ttest_pvalue	Coefficient_of_eigenassay	SVD_pCMs_only3CT	NoPrepr	SVD	843	RCT-Tx19_D_and_T400	F	RCT
Drug	D_and_T400_RCT	RCT	Cell_line.Tx19_D_and_T400	Plate.99	GFRA2	-2	0	pearson	1	Ttest_pvalue	Coefficient_of_eigenassay	SVD_pCMs_only3CT	NoPrepr	SVD	14004	RCT-Tx19_D_and_T400	F	RCT
Drug	D_and_T400_RCT	RCT	Cell_line.Tx19_D_and_T400	Plate.99	GFRA3	-2	0	pearson	1	Ttest_pvalue	Coefficient_of_eigenassay	SVD_pCMs_only3CT	NoPrepr	SVD	14004	RCT-Tx19_D_and_T400	F	RCT
Drug	D_and_T400_RCT	RCT	Cell_line.Tx19_D_and_T400	Plate.99	GFY	-2	0	pearson	1	Ttest_pvalue	Coefficient_of_eigenassay	SVD_pCMs_only3CT	NoPrepr	SVD	14004	RCT-Tx19_D_and_T400	F	RCT
Drug	D_and_T400_RCT	RCT	Cell_line.Tx19_D_and_T400	Plate.99	GGA1	-2	0.152076234069732	pearson	1	Ttest_pvalue	Coefficient_of_eigenassay	SVD_pCMs_only3CT	NoPrepr	SVD	6925	RCT-Tx19_D_and_T400	F	RCT
Drug	D_and_T400_RCT	RCT	Cell_line.Tx19_D_and_T400	Plate.99	GGA2	-2	0.0856654481425495	pearson	1	Ttest_pvalue	Coefficient_of_eigenassay	SVD_pCMs_only3CT	NoPrepr	SVD	9134	RCT-Tx19_D_and_T400	F	RCT
Drug	D_and_T400_RCT	RCT	Cell_line.Tx19_D_and_T400	Plate.99	GGA3	-2	0.135873809467627	pearson	1	Ttest_pvalue	Coefficient_of_eigenassay	SVD_pCMs_only3CT	NoPrepr	SVD	7416	RCT-Tx19_D_and_T400	F	RCT
Drug	D_and_T400_RCT	RCT	Cell_line.Tx19_D_and_T400	Plate.99	GGACT	-2	-0.225300184536657	pearson	1	Ttest_pvalue	Coefficient_of_eigenassay	SVD_pCMs_only3CT	NoPrepr	SVD	5103	RCT-Tx19_D_and_T400	F	RCT
Drug	D_and_T400_RCT	RCT	Cell_line.Tx19_D_and_T400	Plate.99	GGCT	-2	-0.34803283918794	pearson	1	Ttest_pvalue	Coefficient_of_eigenassay	SVD_pCMs_only3CT	NoPrepr	SVD	3120	RCT-Tx19_D_and_T400	F	RCT
Drug	D_and_T400_RCT	RCT	Cell_line.Tx19_D_and_T400	Plate.99	GGCX	-2	-0.0458499377776477	pearson	1	Ttest_pvalue	Coefficient_of_eigenassay	SVD_pCMs_only3CT	NoPrepr	SVD	10708	RCT-Tx19_D_and_T400	F	RCT
Drug	D_and_T400_RCT	RCT	Cell_line.Tx19_D_and_T400	Plate.99	GGH	-2	-0.857158089234743	pearson	1	Ttest_pvalue	Coefficient_of_eigenassay	SVD_pCMs_only3CT	NoPrepr	SVD	501	RCT-Tx19_D_and_T400	F	RCT
Drug	D_and_T400_RCT	RCT	Cell_line.Tx19_D_and_T400	Plate.99	GGN	-2	0	pearson	1	Ttest_pvalue	Coefficient_of_eigenassay	SVD_pCMs_only3CT	NoPrepr	SVD	14004	RCT-Tx19_D_and_T400	F	RCT
Drug	D_and_T400_RCT	RCT	Cell_line.Tx19_D_and_T400	Plate.99	GGNBP2	-2	0	pearson	1	Ttest_pvalue	Coefficient_of_eigenassay	SVD_pCMs_only3CT	NoPrepr	SVD	14004	RCT-Tx19_D_and_T400	F	RCT
Drug	D_and_T400_RCT	RCT	Cell_line.Tx19_D_and_T400	Plate.99	GGPS1	-2	-0.731552230424665	pearson	1	Ttest_pvalue	Coefficient_of_eigenassay	SVD_pCMs_only3CT	NoPrepr	SVD	777	RCT-Tx19_D_and_T400	F	RCT
Drug	D_and_T400_RCT	RCT	Cell_line.Tx19_D_and_T400	Plate.99	GGT1	-2	0.110381899537542	pearson	1	Ttest_pvalue	Coefficient_of_eigenassay	SVD_pCMs_only3CT	NoPrepr	SVD	8228	RCT-Tx19_D_and_T400	F	RCT
Drug	D_and_T400_RCT	RCT	Cell_line.Tx19_D_and_T400	Plate.99	GGT2	-2	-0.252297587411618	pearson	1	Ttest_pvalue	Coefficient_of_eigenassay	SVD_pCMs_only3CT	NoPrepr	SVD	4570	RCT-Tx19_D_and_T400	F	RCT
Drug	D_and_T400_RCT	RCT	Cell_line.Tx19_D_and_T400	Plate.99	GGT5	-2	-1.64533553613396	pearson	1	Ttest_pvalue	Coefficient_of_eigenassay	SVD_pCMs_only3CT	NoPrepr	SVD	37	RCT-Tx19_D_and_T400	F	RCT
Drug	D_and_T400_RCT	RCT	Cell_line.Tx19_D_and_T400	Plate.99	GGT7	-2	0.118137651211716	pearson	1	Ttest_pvalue	Coefficient_of_eigenassay	SVD_pCMs_only3CT	NoPrepr	SVD	7977	RCT-Tx19_D_and_T400	F	RCT
Drug	D_and_T400_RCT	RCT	Cell_line.Tx19_D_and_T400	Plate.99	GGTLC2	-2	0.0994782841584644	pearson	1	Ttest_pvalue	Coefficient_of_eigenassay	SVD_pCMs_only3CT	NoPrepr	SVD	8588	RCT-Tx19_D_and_T400	F	RCT
Drug	D_and_T400_RCT	RCT	Cell_line.Tx19_D_and_T400	Plate.99	GHDC	-2	-0.165422433252209	pearson	1	Ttest_pvalue	Coefficient_of_eigenassay	SVD_pCMs_only3CT	NoPrepr	SVD	6559	RCT-Tx19_D_and_T400	F	RCT
Drug	D_and_T400_RCT	RCT	Cell_line.Tx19_D_and_T400	Plate.99	GHITM	-2	-0.321278382374461	pearson	1	Ttest_pvalue	Coefficient_of_eigenassay	SVD_pCMs_only3CT	NoPrepr	SVD	3443	RCT-Tx19_D_and_T400	F	RCT
Drug	D_and_T400_RCT	RCT	Cell_line.Tx19_D_and_T400	Plate.99	GHR	-2	0.117083841778156	pearson	1	Ttest_pvalue	Coefficient_of_eigenassay	SVD_pCMs_only3CT	NoPrepr	SVD	8007	RCT-Tx19_D_and_T400	F	RCT
Drug	D_and_T400_RCT	RCT	Cell_line.Tx19_D_and_T400	Plate.99	GHRH	-2	0	pearson	1	Ttest_pvalue	Coefficient_of_eigenassay	SVD_pCMs_only3CT	NoPrepr	SVD	14004	RCT-Tx19_D_and_T400	F	RCT
Drug	D_and_T400_RCT	RCT	Cell_line.Tx19_D_and_T400	Plate.99	GHRL	-2	0	pearson	1	Ttest_pvalue	Coefficient_of_eigenassay	SVD_pCMs_only3CT	NoPrepr	SVD	14004	RCT-Tx19_D_and_T400	F	RCT
Drug	D_and_T400_RCT	RCT	Cell_line.Tx19_D_and_T400	Plate.99	GID4	-2	-0.0988632129243934	pearson	1	Ttest_pvalue	Coefficient_of_eigenassay	SVD_pCMs_only3CT	NoPrepr	SVD	8607	RCT-Tx19_D_and_T400	F	RCT
Drug	D_and_T400_RCT	RCT	Cell_line.Tx19_D_and_T400	Plate.99	GID8	-2	0.0446552640247282	pearson	1	Ttest_pvalue	Coefficient_of_eigenassay	SVD_pCMs_only3CT	NoPrepr	SVD	10757	RCT-Tx19_D_and_T400	F	RCT
Drug	D_and_T400_RCT	RCT	Cell_line.Tx19_D_and_T400	Plate.99	GIGYF1	-2	0.286986189629554	pearson	1	Ttest_pvalue	Coefficient_of_eigenassay	SVD_pCMs_only3CT	NoPrepr	SVD	3910	RCT-Tx19_D_and_T400	F	RCT
Drug	D_and_T400_RCT	RCT	Cell_line.Tx19_D_and_T400	Plate.99	GIGYF2	-2	0.211825689831917	pearson	1	Ttest_pvalue	Coefficient_of_eigenassay	SVD_pCMs_only3CT	NoPrepr	SVD	5405	RCT-Tx19_D_and_T400	F	RCT
Drug	D_and_T400_RCT	RCT	Cell_line.Tx19_D_and_T400	Plate.99	GIMAP4	-2	0	pearson	1	Ttest_pvalue	Coefficient_of_eigenassay	SVD_pCMs_only3CT	NoPrepr	SVD	14004	RCT-Tx19_D_and_T400	F	RCT
Drug	D_and_T400_RCT	RCT	Cell_line.Tx19_D_and_T400	Plate.99	GIMAP8	-2	0	pearson	1	Ttest_pvalue	Coefficient_of_eigenassay	SVD_pCMs_only3CT	NoPrepr	SVD	14004	RCT-Tx19_D_and_T400	F	RCT
Drug	D_and_T400_RCT	RCT	Cell_line.Tx19_D_and_T400	Plate.99	GIN1	-2	-0.079445563412092	pearson	1	Ttest_pvalue	Coefficient_of_eigenassay	SVD_pCMs_only3CT	NoPrepr	SVD	9340	RCT-Tx19_D_and_T400	F	RCT
Drug	D_and_T400_RCT	RCT	Cell_line.Tx19_D_and_T400	Plate.99	GINM1	-2	-0.621670819315515	pearson	1	Ttest_pvalue	Coefficient_of_eigenassay	SVD_pCMs_only3CT	NoPrepr	SVD	1131	RCT-Tx19_D_and_T400	F	RCT
Drug	D_and_T400_RCT	RCT	Cell_line.Tx19_D_and_T400	Plate.99	GINS1	-2	-0.0982678648675835	pearson	1	Ttest_pvalue	Coefficient_of_eigenassay	SVD_pCMs_only3CT	NoPrepr	SVD	8628	RCT-Tx19_D_and_T400	F	RCT
Drug	D_and_T400_RCT	RCT	Cell_line.Tx19_D_and_T400	Plate.99	GINS2	-2	0.0811548942722024	pearson	1	Ttest_pvalue	Coefficient_of_eigenassay	SVD_pCMs_only3CT	NoPrepr	SVD	9270	RCT-Tx19_D_and_T400	F	RCT
Drug	D_and_T400_RCT	RCT	Cell_line.Tx19_D_and_T400	Plate.99	GINS3	-2	-0.0168703646049995	pearson	1	Ttest_pvalue	Coefficient_of_eigenassay	SVD_pCMs_only3CT	NoPrepr	SVD	12030	RCT-Tx19_D_and_T400	F	RCT
Drug	D_and_T400_RCT	RCT	Cell_line.Tx19_D_and_T400	Plate.99	GINS4	-2	0.0922480942796532	pearson	1	Ttest_pvalue	Coefficient_of_eigenassay	SVD_pCMs_only3CT	NoPrepr	SVD	8887	RCT-Tx19_D_and_T400	F	RCT
Drug	D_and_T400_RCT	RCT	Cell_line.Tx19_D_and_T400	Plate.99	GIPC1	-2	0.0893357525859962	pearson	1	Ttest_pvalue	Coefficient_of_eigenassay	SVD_pCMs_only3CT	NoPrepr	SVD	8990	RCT-Tx19_D_and_T400	F	RCT
Drug	D_and_T400_RCT	RCT	Cell_line.Tx19_D_and_T400	Plate.99	GIPC2	-2	0	pearson	1	Ttest_pvalue	Coefficient_of_eigenassay	SVD_pCMs_only3CT	NoPrepr	SVD	14004	RCT-Tx19_D_and_T400	F	RCT
Drug	D_and_T400_RCT	RCT	Cell_line.Tx19_D_and_T400	Plate.99	GIPC3	-2	-1.34716729641635	pearson	1	Ttest_pvalue	Coefficient_of_eigenassay	SVD_pCMs_only3CT	NoPrepr	SVD	87	RCT-Tx19_D_and_T400	F	RCT
Drug	D_and_T400_RCT	RCT	Cell_line.Tx19_D_and_T400	Plate.99	GIPR	-2	0.274416473801634	pearson	1	Ttest_pvalue	Coefficient_of_eigenassay	SVD_pCMs_only3CT	NoPrepr	SVD	4152	RCT-Tx19_D_and_T400	F	RCT
Drug	D_and_T400_RCT	RCT	Cell_line.Tx19_D_and_T400	Plate.99	GIT1	-2	0.146721258832025	pearson	1	Ttest_pvalue	Coefficient_of_eigenassay	SVD_pCMs_only3CT	NoPrepr	SVD	7082	RCT-Tx19_D_and_T400	F	RCT
Drug	D_and_T400_RCT	RCT	Cell_line.Tx19_D_and_T400	Plate.99	GIT2	-2	0.0104618432675925	pearson	1	Ttest_pvalue	Coefficient_of_eigenassay	SVD_pCMs_only3CT	NoPrepr	SVD	12290	RCT-Tx19_D_and_T400	F	RCT
Drug	D_and_T400_RCT	RCT	Cell_line.Tx19_D_and_T400	Plate.99	GJA1	-2	-0.564488070492957	pearson	1	Ttest_pvalue	Coefficient_of_eigenassay	SVD_pCMs_only3CT	NoPrepr	SVD	1385	RCT-Tx19_D_and_T400	F	RCT
Drug	D_and_T400_RCT	RCT	Cell_line.Tx19_D_and_T400	Plate.99	GJA3	-2	-0.348596914637749	pearson	1	Ttest_pvalue	Coefficient_of_eigenassay	SVD_pCMs_only3CT	NoPrepr	SVD	3110	RCT-Tx19_D_and_T400	F	RCT
Drug	D_and_T400_RCT	RCT	Cell_line.Tx19_D_and_T400	Plate.99	GJA4	-2	-0.0220154849045706	pearson	1	Ttest_pvalue	Coefficient_of_eigenassay	SVD_pCMs_only3CT	NoPrepr	SVD	11807	RCT-Tx19_D_and_T400	F	RCT
Drug	D_and_T400_RCT	RCT	Cell_line.Tx19_D_and_T400	Plate.99	GJA5	-2	-0.922465254808887	pearson	1	Ttest_pvalue	Coefficient_of_eigenassay	SVD_pCMs_only3CT	NoPrepr	SVD	394	RCT-Tx19_D_and_T400	F	RCT
Drug	D_and_T400_RCT	RCT	Cell_line.Tx19_D_and_T400	Plate.99	GJB2	-2	0	pearson	1	Ttest_pvalue	Coefficient_of_eigenassay	SVD_pCMs_only3CT	NoPrepr	SVD	14004	RCT-Tx19_D_and_T400	F	RCT
Drug	D_and_T400_RCT	RCT	Cell_line.Tx19_D_and_T400	Plate.99	GJB6	-2	0	pearson	1	Ttest_pvalue	Coefficient_of_eigenassay	SVD_pCMs_only3CT	NoPrepr	SVD	14004	RCT-Tx19_D_and_T400	F	RCT
Drug	D_and_T400_RCT	RCT	Cell_line.Tx19_D_and_T400	Plate.99	GJB7	-2	0	pearson	1	Ttest_pvalue	Coefficient_of_eigenassay	SVD_pCMs_only3CT	NoPrepr	SVD	14004	RCT-Tx19_D_and_T400	F	RCT
Drug	D_and_T400_RCT	RCT	Cell_line.Tx19_D_and_T400	Plate.99	GJC1	-2	-0.056582829160413	pearson	1	Ttest_pvalue	Coefficient_of_eigenassay	SVD_pCMs_only3CT	NoPrepr	SVD	10260	RCT-Tx19_D_and_T400	F	RCT
Drug	D_and_T400_RCT	RCT	Cell_line.Tx19_D_and_T400	Plate.99	GJC2	-2	0.0357156312178491	pearson	1	Ttest_pvalue	Coefficient_of_eigenassay	SVD_pCMs_only3CT	NoPrepr	SVD	11154	RCT-Tx19_D_and_T400	F	RCT
Drug	D_and_T400_RCT	RCT	Cell_line.Tx19_D_and_T400	Plate.99	GJD2	-2	0	pearson	1	Ttest_pvalue	Coefficient_of_eigenassay	SVD_pCMs_only3CT	NoPrepr	SVD	14004	RCT-Tx19_D_and_T400	F	RCT
Drug	D_and_T400_RCT	RCT	Cell_line.Tx19_D_and_T400	Plate.99	GJD3	-2	0.0729213285458109	pearson	1	Ttest_pvalue	Coefficient_of_eigenassay	SVD_pCMs_only3CT	NoPrepr	SVD	9572	RCT-Tx19_D_and_T400	F	RCT
Drug	D_and_T400_RCT	RCT	Cell_line.Tx19_D_and_T400	Plate.99	GK	-2	0	pearson	1	Ttest_pvalue	Coefficient_of_eigenassay	SVD_pCMs_only3CT	NoPrepr	SVD	14004	RCT-Tx19_D_and_T400	F	RCT
Drug	D_and_T400_RCT	RCT	Cell_line.Tx19_D_and_T400	Plate.99	GK5	-2	-0.313122367326189	pearson	1	Ttest_pvalue	Coefficient_of_eigenassay	SVD_pCMs_only3CT	NoPrepr	SVD	3563	RCT-Tx19_D_and_T400	F	RCT
Drug	D_and_T400_RCT	RCT	Cell_line.Tx19_D_and_T400	Plate.99	GKAP1	-2	-0.38842974695015	pearson	1	Ttest_pvalue	Coefficient_of_eigenassay	SVD_pCMs_only3CT	NoPrepr	SVD	2659	RCT-Tx19_D_and_T400	F	RCT
Drug	D_and_T400_RCT	RCT	Cell_line.Tx19_D_and_T400	Plate.99	GLA	-2	-0.72588172801749	pearson	1	Ttest_pvalue	Coefficient_of_eigenassay	SVD_pCMs_only3CT	NoPrepr	SVD	787	RCT-Tx19_D_and_T400	F	RCT
Drug	D_and_T400_RCT	RCT	Cell_line.Tx19_D_and_T400	Plate.99	GLB1	-2	-0.0943877844170194	pearson	1	Ttest_pvalue	Coefficient_of_eigenassay	SVD_pCMs_only3CT	NoPrepr	SVD	8778	RCT-Tx19_D_and_T400	F	RCT
Drug	D_and_T400_RCT	RCT	Cell_line.Tx19_D_and_T400	Plate.99	GLB1L	-2	-0.60919380908671	pearson	1	Ttest_pvalue	Coefficient_of_eigenassay	SVD_pCMs_only3CT	NoPrepr	SVD	1174	RCT-Tx19_D_and_T400	F	RCT
Drug	D_and_T400_RCT	RCT	Cell_line.Tx19_D_and_T400	Plate.99	GLB1L2	-2	0.328002964047583	pearson	1	Ttest_pvalue	Coefficient_of_eigenassay	SVD_pCMs_only3CT	NoPrepr	SVD	3353	RCT-Tx19_D_and_T400	F	RCT
Drug	D_and_T400_RCT	RCT	Cell_line.Tx19_D_and_T400	Plate.99	GLB1L3	-2	0	pearson	1	Ttest_pvalue	Coefficient_of_eigenassay	SVD_pCMs_only3CT	NoPrepr	SVD	14004	RCT-Tx19_D_and_T400	F	RCT
Drug	D_and_T400_RCT	RCT	Cell_line.Tx19_D_and_T400	Plate.99	GLCCI1	-2	-0.0425630089784171	pearson	1	Ttest_pvalue	Coefficient_of_eigenassay	SVD_pCMs_only3CT	NoPrepr	SVD	10853	RCT-Tx19_D_and_T400	F	RCT
Drug	D_and_T400_RCT	RCT	Cell_line.Tx19_D_and_T400	Plate.99	GLCE	-2	-0.0258041890763068	pearson	1	Ttest_pvalue	Coefficient_of_eigenassay	SVD_pCMs_only3CT	NoPrepr	SVD	11607	RCT-Tx19_D_and_T400	F	RCT
Drug	D_and_T400_RCT	RCT	Cell_line.Tx19_D_and_T400	Plate.99	GLDC	-2	0	pearson	1	Ttest_pvalue	Coefficient_of_eigenassay	SVD_pCMs_only3CT	NoPrepr	SVD	14004	RCT-Tx19_D_and_T400	F	RCT
Drug	D_and_T400_RCT	RCT	Cell_line.Tx19_D_and_T400	Plate.99	GLDN	-2	0	pearson	1	Ttest_pvalue	Coefficient_of_eigenassay	SVD_pCMs_only3CT	NoPrepr	SVD	14004	RCT-Tx19_D_and_T400	F	RCT
Drug	D_and_T400_RCT	RCT	Cell_line.Tx19_D_and_T400	Plate.99	GLE1	-2	0.0932071028208845	pearson	1	Ttest_pvalue	Coefficient_of_eigenassay	SVD_pCMs_only3CT	NoPrepr	SVD	8839	RCT-Tx19_D_and_T400	F	RCT
Drug	D_and_T400_RCT	RCT	Cell_line.Tx19_D_and_T400	Plate.99	GLG1	-2	0.0530357163189594	pearson	1	Ttest_pvalue	Coefficient_of_eigenassay	SVD_pCMs_only3CT	NoPrepr	SVD	10393	RCT-Tx19_D_and_T400	F	RCT
Drug	D_and_T400_RCT	RCT	Cell_line.Tx19_D_and_T400	Plate.99	GLI1	-2	-0.164796506417294	pearson	1	Ttest_pvalue	Coefficient_of_eigenassay	SVD_pCMs_only3CT	NoPrepr	SVD	6587	RCT-Tx19_D_and_T400	F	RCT
Drug	D_and_T400_RCT	RCT	Cell_line.Tx19_D_and_T400	Plate.99	GLI2	-2	0.10919202983582	pearson	1	Ttest_pvalue	Coefficient_of_eigenassay	SVD_pCMs_only3CT	NoPrepr	SVD	8265	RCT-Tx19_D_and_T400	F	RCT
Drug	D_and_T400_RCT	RCT	Cell_line.Tx19_D_and_T400	Plate.99	GLI3	-2	0.0688374384622144	pearson	1	Ttest_pvalue	Coefficient_of_eigenassay	SVD_pCMs_only3CT	NoPrepr	SVD	9749	RCT-Tx19_D_and_T400	F	RCT
Drug	D_and_T400_RCT	RCT	Cell_line.Tx19_D_and_T400	Plate.99	GLI4	-2	0.455088154668177	pearson	1	Ttest_pvalue	Coefficient_of_eigenassay	SVD_pCMs_only3CT	NoPrepr	SVD	2044	RCT-Tx19_D_and_T400	F	RCT
Drug	D_and_T400_RCT	RCT	Cell_line.Tx19_D_and_T400	Plate.99	GLIPR1	-2	-0.95064612701334	pearson	1	Ttest_pvalue	Coefficient_of_eigenassay	SVD_pCMs_only3CT	NoPrepr	SVD	360	RCT-Tx19_D_and_T400	F	RCT
Drug	D_and_T400_RCT	RCT	Cell_line.Tx19_D_and_T400	Plate.99	GLIPR1L1	-2	0	pearson	1	Ttest_pvalue	Coefficient_of_eigenassay	SVD_pCMs_only3CT	NoPrepr	SVD	14004	RCT-Tx19_D_and_T400	F	RCT
Drug	D_and_T400_RCT	RCT	Cell_line.Tx19_D_and_T400	Plate.99	GLIPR1L2	-2	1.2670505888682	pearson	1	Ttest_pvalue	Coefficient_of_eigenassay	SVD_pCMs_only3CT	NoPrepr	SVD	109	RCT-Tx19_D_and_T400	F	RCT
Drug	D_and_T400_RCT	RCT	Cell_line.Tx19_D_and_T400	Plate.99	GLIPR2	-2	0.0865637971974002	pearson	1	Ttest_pvalue	Coefficient_of_eigenassay	SVD_pCMs_only3CT	NoPrepr	SVD	9095	RCT-Tx19_D_and_T400	F	RCT
Drug	D_and_T400_RCT	RCT	Cell_line.Tx19_D_and_T400	Plate.99	GLIS1	-2	-0.226571692036701	pearson	1	Ttest_pvalue	Coefficient_of_eigenassay	SVD_pCMs_only3CT	NoPrepr	SVD	5080	RCT-Tx19_D_and_T400	F	RCT
Drug	D_and_T400_RCT	RCT	Cell_line.Tx19_D_and_T400	Plate.99	GLIS2	-2	0.171798460262215	pearson	1	Ttest_pvalue	Coefficient_of_eigenassay	SVD_pCMs_only3CT	NoPrepr	SVD	6393	RCT-Tx19_D_and_T400	F	RCT
Drug	D_and_T400_RCT	RCT	Cell_line.Tx19_D_and_T400	Plate.99	GLIS3	-2	0.248627728864476	pearson	1	Ttest_pvalue	Coefficient_of_eigenassay	SVD_pCMs_only3CT	NoPrepr	SVD	4627	RCT-Tx19_D_and_T400	F	RCT
Drug	D_and_T400_RCT	RCT	Cell_line.Tx19_D_and_T400	Plate.99	GLMN	-2	-0.616112109949741	pearson	1	Ttest_pvalue	Coefficient_of_eigenassay	SVD_pCMs_only3CT	NoPrepr	SVD	1149	RCT-Tx19_D_and_T400	F	RCT
Drug	D_and_T400_RCT	RCT	Cell_line.Tx19_D_and_T400	Plate.99	GLMP	-2	-0.277232417622566	pearson	1	Ttest_pvalue	Coefficient_of_eigenassay	SVD_pCMs_only3CT	NoPrepr	SVD	4103	RCT-Tx19_D_and_T400	F	RCT
Drug	D_and_T400_RCT	RCT	Cell_line.Tx19_D_and_T400	Plate.99	GLO1	-2	-0.819126132949603	pearson	1	Ttest_pvalue	Coefficient_of_eigenassay	SVD_pCMs_only3CT	NoPrepr	SVD	581	RCT-Tx19_D_and_T400	F	RCT
Drug	D_and_T400_RCT	RCT	Cell_line.Tx19_D_and_T400	Plate.99	GLOD4	-2	0.277325754674171	pearson	1	Ttest_pvalue	Coefficient_of_eigenassay	SVD_pCMs_only3CT	NoPrepr	SVD	4100	RCT-Tx19_D_and_T400	F	RCT
Drug	D_and_T400_RCT	RCT	Cell_line.Tx19_D_and_T400	Plate.99	GLP1R	-2	0	pearson	1	Ttest_pvalue	Coefficient_of_eigenassay	SVD_pCMs_only3CT	NoPrepr	SVD	14004	RCT-Tx19_D_and_T400	F	RCT
Drug	D_and_T400_RCT	RCT	Cell_line.Tx19_D_and_T400	Plate.99	GLRA1	-2	0	pearson	1	Ttest_pvalue	Coefficient_of_eigenassay	SVD_pCMs_only3CT	NoPrepr	SVD	14004	RCT-Tx19_D_and_T400	F	RCT
Drug	D_and_T400_RCT	RCT	Cell_line.Tx19_D_and_T400	Plate.99	GLRA2	-2	0	pearson	1	Ttest_pvalue	Coefficient_of_eigenassay	SVD_pCMs_only3CT	NoPrepr	SVD	14004	RCT-Tx19_D_and_T400	F	RCT
Drug	D_and_T400_RCT	RCT	Cell_line.Tx19_D_and_T400	Plate.99	GLRB	-2	-0.228244891255418	pearson	1	Ttest_pvalue	Coefficient_of_eigenassay	SVD_pCMs_only3CT	NoPrepr	SVD	5047	RCT-Tx19_D_and_T400	F	RCT
Drug	D_and_T400_RCT	RCT	Cell_line.Tx19_D_and_T400	Plate.99	GLRX	-2	-0.816896577275103	pearson	1	Ttest_pvalue	Coefficient_of_eigenassay	SVD_pCMs_only3CT	NoPrepr	SVD	585	RCT-Tx19_D_and_T400	F	RCT
Drug	D_and_T400_RCT	RCT	Cell_line.Tx19_D_and_T400	Plate.99	GLRX2	-2	-0.356609767218625	pearson	1	Ttest_pvalue	Coefficient_of_eigenassay	SVD_pCMs_only3CT	NoPrepr	SVD	3024	RCT-Tx19_D_and_T400	F	RCT
Drug	D_and_T400_RCT	RCT	Cell_line.Tx19_D_and_T400	Plate.99	GLRX3	-2	-0.494802733143856	pearson	1	Ttest_pvalue	Coefficient_of_eigenassay	SVD_pCMs_only3CT	NoPrepr	SVD	1788	RCT-Tx19_D_and_T400	F	RCT
Drug	D_and_T400_RCT	RCT	Cell_line.Tx19_D_and_T400	Plate.99	GLRX5	-2	-0.195743345054258	pearson	1	Ttest_pvalue	Coefficient_of_eigenassay	SVD_pCMs_only3CT	NoPrepr	SVD	5782	RCT-Tx19_D_and_T400	F	RCT
Drug	D_and_T400_RCT	RCT	Cell_line.Tx19_D_and_T400	Plate.99	GLS	-2	0.0524385760560165	pearson	1	Ttest_pvalue	Coefficient_of_eigenassay	SVD_pCMs_only3CT	NoPrepr	SVD	10415	RCT-Tx19_D_and_T400	F	RCT
Drug	D_and_T400_RCT	RCT	Cell_line.Tx19_D_and_T400	Plate.99	GLS2	-2	0.303812930138402	pearson	1	Ttest_pvalue	Coefficient_of_eigenassay	SVD_pCMs_only3CT	NoPrepr	SVD	3674	RCT-Tx19_D_and_T400	F	RCT
Drug	D_and_T400_RCT	RCT	Cell_line.Tx19_D_and_T400	Plate.99	GLT8D1	-2	-0.423749398063883	pearson	1	Ttest_pvalue	Coefficient_of_eigenassay	SVD_pCMs_only3CT	NoPrepr	SVD	2322	RCT-Tx19_D_and_T400	F	RCT
Drug	D_and_T400_RCT	RCT	Cell_line.Tx19_D_and_T400	Plate.99	GLT8D2	-2	0.0511422528385392	pearson	1	Ttest_pvalue	Coefficient_of_eigenassay	SVD_pCMs_only3CT	NoPrepr	SVD	10473	RCT-Tx19_D_and_T400	F	RCT
Drug	D_and_T400_RCT	RCT	Cell_line.Tx19_D_and_T400	Plate.99	GLTP	-2	-0.429974240546264	pearson	1	Ttest_pvalue	Coefficient_of_eigenassay	SVD_pCMs_only3CT	NoPrepr	SVD	2261	RCT-Tx19_D_and_T400	F	RCT
Drug	D_and_T400_RCT	RCT	Cell_line.Tx19_D_and_T400	Plate.99	GLTPD2	-2	0.413793178656817	pearson	1	Ttest_pvalue	Coefficient_of_eigenassay	SVD_pCMs_only3CT	NoPrepr	SVD	2408	RCT-Tx19_D_and_T400	F	RCT
Drug	D_and_T400_RCT	RCT	Cell_line.Tx19_D_and_T400	Plate.99	GLUD1	-2	-0.124417821172935	pearson	1	Ttest_pvalue	Coefficient_of_eigenassay	SVD_pCMs_only3CT	NoPrepr	SVD	7787	RCT-Tx19_D_and_T400	F	RCT
Drug	D_and_T400_RCT	RCT	Cell_line.Tx19_D_and_T400	Plate.99	GLUD2	-2	0	pearson	1	Ttest_pvalue	Coefficient_of_eigenassay	SVD_pCMs_only3CT	NoPrepr	SVD	14004	RCT-Tx19_D_and_T400	F	RCT
Drug	D_and_T400_RCT	RCT	Cell_line.Tx19_D_and_T400	Plate.99	GLUL	-2	-0.0591478093273832	pearson	1	Ttest_pvalue	Coefficient_of_eigenassay	SVD_pCMs_only3CT	NoPrepr	SVD	10153	RCT-Tx19_D_and_T400	F	RCT
Drug	D_and_T400_RCT	RCT	Cell_line.Tx19_D_and_T400	Plate.99	GLYATL2	-2	0	pearson	1	Ttest_pvalue	Coefficient_of_eigenassay	SVD_pCMs_only3CT	NoPrepr	SVD	14004	RCT-Tx19_D_and_T400	F	RCT
Drug	D_and_T400_RCT	RCT	Cell_line.Tx19_D_and_T400	Plate.99	GLYCTK	-2	0.24934436692811	pearson	1	Ttest_pvalue	Coefficient_of_eigenassay	SVD_pCMs_only3CT	NoPrepr	SVD	4620	RCT-Tx19_D_and_T400	F	RCT
Drug	D_and_T400_RCT	RCT	Cell_line.Tx19_D_and_T400	Plate.99	GLYR1	-2	0.209187420379004	pearson	1	Ttest_pvalue	Coefficient_of_eigenassay	SVD_pCMs_only3CT	NoPrepr	SVD	5471	RCT-Tx19_D_and_T400	F	RCT
Drug	D_and_T400_RCT	RCT	Cell_line.Tx19_D_and_T400	Plate.99	GM2A	-2	0.0396699643070131	pearson	1	Ttest_pvalue	Coefficient_of_eigenassay	SVD_pCMs_only3CT	NoPrepr	SVD	10966	RCT-Tx19_D_and_T400	F	RCT
Drug	D_and_T400_RCT	RCT	Cell_line.Tx19_D_and_T400	Plate.99	GMCL1	-2	-0.572185500607242	pearson	1	Ttest_pvalue	Coefficient_of_eigenassay	SVD_pCMs_only3CT	NoPrepr	SVD	1349	RCT-Tx19_D_and_T400	F	RCT
Drug	D_and_T400_RCT	RCT	Cell_line.Tx19_D_and_T400	Plate.99	GMDS	-2	0.536580598283305	pearson	1	Ttest_pvalue	Coefficient_of_eigenassay	SVD_pCMs_only3CT	NoPrepr	SVD	1541	RCT-Tx19_D_and_T400	F	RCT
Drug	D_and_T400_RCT	RCT	Cell_line.Tx19_D_and_T400	Plate.99	GMEB1	-2	0.521222935404991	pearson	1	Ttest_pvalue	Coefficient_of_eigenassay	SVD_pCMs_only3CT	NoPrepr	SVD	1630	RCT-Tx19_D_and_T400	F	RCT
Drug	D_and_T400_RCT	RCT	Cell_line.Tx19_D_and_T400	Plate.99	GMEB2	-2	0.031103600803807	pearson	1	Ttest_pvalue	Coefficient_of_eigenassay	SVD_pCMs_only3CT	NoPrepr	SVD	11357	RCT-Tx19_D_and_T400	F	RCT
Drug	D_and_T400_RCT	RCT	Cell_line.Tx19_D_and_T400	Plate.99	GMFB	-2	-1.20946079008942	pearson	1	Ttest_pvalue	Coefficient_of_eigenassay	SVD_pCMs_only3CT	NoPrepr	SVD	133	RCT-Tx19_D_and_T400	F	RCT
Drug	D_and_T400_RCT	RCT	Cell_line.Tx19_D_and_T400	Plate.99	GMFG	-2	0.208654541874562	pearson	1	Ttest_pvalue	Coefficient_of_eigenassay	SVD_pCMs_only3CT	NoPrepr	SVD	5493	RCT-Tx19_D_and_T400	F	RCT
Drug	D_and_T400_RCT	RCT	Cell_line.Tx19_D_and_T400	Plate.99	GMIP	-2	-0.146999312798715	pearson	1	Ttest_pvalue	Coefficient_of_eigenassay	SVD_pCMs_only3CT	NoPrepr	SVD	7070	RCT-Tx19_D_and_T400	F	RCT
Drug	D_and_T400_RCT	RCT	Cell_line.Tx19_D_and_T400	Plate.99	GMNC	-2	0	pearson	1	Ttest_pvalue	Coefficient_of_eigenassay	SVD_pCMs_only3CT	NoPrepr	SVD	14004	RCT-Tx19_D_and_T400	F	RCT
Drug	D_and_T400_RCT	RCT	Cell_line.Tx19_D_and_T400	Plate.99	GMNN	-2	-0.563884476842268	pearson	1	Ttest_pvalue	Coefficient_of_eigenassay	SVD_pCMs_only3CT	NoPrepr	SVD	1391	RCT-Tx19_D_and_T400	F	RCT
Drug	D_and_T400_RCT	RCT	Cell_line.Tx19_D_and_T400	Plate.99	GMPPA	-2	-0.0666170851869939	pearson	1	Ttest_pvalue	Coefficient_of_eigenassay	SVD_pCMs_only3CT	NoPrepr	SVD	9847	RCT-Tx19_D_and_T400	F	RCT
Drug	D_and_T400_RCT	RCT	Cell_line.Tx19_D_and_T400	Plate.99	GMPPB	-2	0.150930644685464	pearson	1	Ttest_pvalue	Coefficient_of_eigenassay	SVD_pCMs_only3CT	NoPrepr	SVD	6970	RCT-Tx19_D_and_T400	F	RCT
Drug	D_and_T400_RCT	RCT	Cell_line.Tx19_D_and_T400	Plate.99	GMPR	-2	-0.0963795195432494	pearson	1	Ttest_pvalue	Coefficient_of_eigenassay	SVD_pCMs_only3CT	NoPrepr	SVD	8698	RCT-Tx19_D_and_T400	F	RCT
Drug	D_and_T400_RCT	RCT	Cell_line.Tx19_D_and_T400	Plate.99	GMPR2	-2	0.151479670721156	pearson	1	Ttest_pvalue	Coefficient_of_eigenassay	SVD_pCMs_only3CT	NoPrepr	SVD	6946	RCT-Tx19_D_and_T400	F	RCT
Drug	D_and_T400_RCT	RCT	Cell_line.Tx19_D_and_T400	Plate.99	GMPS	-2	0.0307550256275733	pearson	1	Ttest_pvalue	Coefficient_of_eigenassay	SVD_pCMs_only3CT	NoPrepr	SVD	11373	RCT-Tx19_D_and_T400	F	RCT
Drug	D_and_T400_RCT	RCT	Cell_line.Tx19_D_and_T400	Plate.99	GNA11	-2	-0.0845413985142669	pearson	1	Ttest_pvalue	Coefficient_of_eigenassay	SVD_pCMs_only3CT	NoPrepr	SVD	9171	RCT-Tx19_D_and_T400	F	RCT
Drug	D_and_T400_RCT	RCT	Cell_line.Tx19_D_and_T400	Plate.99	GNA12	-2	-0.101768151534276	pearson	1	Ttest_pvalue	Coefficient_of_eigenassay	SVD_pCMs_only3CT	NoPrepr	SVD	8514	RCT-Tx19_D_and_T400	F	RCT
Drug	D_and_T400_RCT	RCT	Cell_line.Tx19_D_and_T400	Plate.99	GNA13	-2	-0.423118837831542	pearson	1	Ttest_pvalue	Coefficient_of_eigenassay	SVD_pCMs_only3CT	NoPrepr	SVD	2330	RCT-Tx19_D_and_T400	F	RCT
Drug	D_and_T400_RCT	RCT	Cell_line.Tx19_D_and_T400	Plate.99	GNA14	-2	0	pearson	1	Ttest_pvalue	Coefficient_of_eigenassay	SVD_pCMs_only3CT	NoPrepr	SVD	14004	RCT-Tx19_D_and_T400	F	RCT
Drug	D_and_T400_RCT	RCT	Cell_line.Tx19_D_and_T400	Plate.99	GNAI1	-2	-0.29489386484611	pearson	1	Ttest_pvalue	Coefficient_of_eigenassay	SVD_pCMs_only3CT	NoPrepr	SVD	3789	RCT-Tx19_D_and_T400	F	RCT
Drug	D_and_T400_RCT	RCT	Cell_line.Tx19_D_and_T400	Plate.99	GNAI2	-2	-0.0278331123789386	pearson	1	Ttest_pvalue	Coefficient_of_eigenassay	SVD_pCMs_only3CT	NoPrepr	SVD	11526	RCT-Tx19_D_and_T400	F	RCT
Drug	D_and_T400_RCT	RCT	Cell_line.Tx19_D_and_T400	Plate.99	GNAI3	-2	-0.382194343642909	pearson	1	Ttest_pvalue	Coefficient_of_eigenassay	SVD_pCMs_only3CT	NoPrepr	SVD	2718	RCT-Tx19_D_and_T400	F	RCT
Drug	D_and_T400_RCT	RCT	Cell_line.Tx19_D_and_T400	Plate.99	GNAL	-2	0.348819888069436	pearson	1	Ttest_pvalue	Coefficient_of_eigenassay	SVD_pCMs_only3CT	NoPrepr	SVD	3109	RCT-Tx19_D_and_T400	F	RCT
Drug	D_and_T400_RCT	RCT	Cell_line.Tx19_D_and_T400	Plate.99	GNAO1	-2	-0.0720096736136113	pearson	1	Ttest_pvalue	Coefficient_of_eigenassay	SVD_pCMs_only3CT	NoPrepr	SVD	9615	RCT-Tx19_D_and_T400	F	RCT
Drug	D_and_T400_RCT	RCT	Cell_line.Tx19_D_and_T400	Plate.99	GNAQ	-2	-0.236298351271547	pearson	1	Ttest_pvalue	Coefficient_of_eigenassay	SVD_pCMs_only3CT	NoPrepr	SVD	4868	RCT-Tx19_D_and_T400	F	RCT
Drug	D_and_T400_RCT	RCT	Cell_line.Tx19_D_and_T400	Plate.99	GNAS	-2	-0.257201137468775	pearson	1	Ttest_pvalue	Coefficient_of_eigenassay	SVD_pCMs_only3CT	NoPrepr	SVD	4464	RCT-Tx19_D_and_T400	F	RCT
Drug	D_and_T400_RCT	RCT	Cell_line.Tx19_D_and_T400	Plate.99	GNAT2	-2	0.395856781699635	pearson	1	Ttest_pvalue	Coefficient_of_eigenassay	SVD_pCMs_only3CT	NoPrepr	SVD	2574	RCT-Tx19_D_and_T400	F	RCT
Drug	D_and_T400_RCT	RCT	Cell_line.Tx19_D_and_T400	Plate.99	GNAZ	-2	0.187070324937475	pearson	1	Ttest_pvalue	Coefficient_of_eigenassay	SVD_pCMs_only3CT	NoPrepr	SVD	5999	RCT-Tx19_D_and_T400	F	RCT
Drug	D_and_T400_RCT	RCT	Cell_line.Tx19_D_and_T400	Plate.99	GNB1	-2	-0.113876908445995	pearson	1	Ttest_pvalue	Coefficient_of_eigenassay	SVD_pCMs_only3CT	NoPrepr	SVD	8115	RCT-Tx19_D_and_T400	F	RCT
Drug	D_and_T400_RCT	RCT	Cell_line.Tx19_D_and_T400	Plate.99	GNB1L	-2	0.237217452157953	pearson	1	Ttest_pvalue	Coefficient_of_eigenassay	SVD_pCMs_only3CT	NoPrepr	SVD	4847	RCT-Tx19_D_and_T400	F	RCT
Drug	D_and_T400_RCT	RCT	Cell_line.Tx19_D_and_T400	Plate.99	GNB2	-2	-0.123525258327742	pearson	1	Ttest_pvalue	Coefficient_of_eigenassay	SVD_pCMs_only3CT	NoPrepr	SVD	7813	RCT-Tx19_D_and_T400	F	RCT
Drug	D_and_T400_RCT	RCT	Cell_line.Tx19_D_and_T400	Plate.99	GNB3	-2	0.42998766228306	pearson	1	Ttest_pvalue	Coefficient_of_eigenassay	SVD_pCMs_only3CT	NoPrepr	SVD	2260	RCT-Tx19_D_and_T400	F	RCT
Drug	D_and_T400_RCT	RCT	Cell_line.Tx19_D_and_T400	Plate.99	GNB4	-2	-0.185603941200652	pearson	1	Ttest_pvalue	Coefficient_of_eigenassay	SVD_pCMs_only3CT	NoPrepr	SVD	6034	RCT-Tx19_D_and_T400	F	RCT
Drug	D_and_T400_RCT	RCT	Cell_line.Tx19_D_and_T400	Plate.99	GNB5	-2	-0.100273805152708	pearson	1	Ttest_pvalue	Coefficient_of_eigenassay	SVD_pCMs_only3CT	NoPrepr	SVD	8565	RCT-Tx19_D_and_T400	F	RCT
Drug	D_and_T400_RCT	RCT	Cell_line.Tx19_D_and_T400	Plate.99	GNE	-2	0.0955310610996383	pearson	1	Ttest_pvalue	Coefficient_of_eigenassay	SVD_pCMs_only3CT	NoPrepr	SVD	8726	RCT-Tx19_D_and_T400	F	RCT
Drug	D_and_T400_RCT	RCT	Cell_line.Tx19_D_and_T400	Plate.99	GNG11	-2	-1.2984838101629	pearson	1	Ttest_pvalue	Coefficient_of_eigenassay	SVD_pCMs_only3CT	NoPrepr	SVD	99	RCT-Tx19_D_and_T400	F	RCT
Drug	D_and_T400_RCT	RCT	Cell_line.Tx19_D_and_T400	Plate.99	GNG12	-2	-0.562761212386214	pearson	1	Ttest_pvalue	Coefficient_of_eigenassay	SVD_pCMs_only3CT	NoPrepr	SVD	1396	RCT-Tx19_D_and_T400	F	RCT
Drug	D_and_T400_RCT	RCT	Cell_line.Tx19_D_and_T400	Plate.99	GNG13	-2	0	pearson	1	Ttest_pvalue	Coefficient_of_eigenassay	SVD_pCMs_only3CT	NoPrepr	SVD	14004	RCT-Tx19_D_and_T400	F	RCT
Drug	D_and_T400_RCT	RCT	Cell_line.Tx19_D_and_T400	Plate.99	GNG2	-2	-0.0882775098492738	pearson	1	Ttest_pvalue	Coefficient_of_eigenassay	SVD_pCMs_only3CT	NoPrepr	SVD	9035	RCT-Tx19_D_and_T400	F	RCT
Drug	D_and_T400_RCT	RCT	Cell_line.Tx19_D_and_T400	Plate.99	GNG3	-2	-0.0721010885082983	pearson	1	Ttest_pvalue	Coefficient_of_eigenassay	SVD_pCMs_only3CT	NoPrepr	SVD	9611	RCT-Tx19_D_and_T400	F	RCT
Drug	D_and_T400_RCT	RCT	Cell_line.Tx19_D_and_T400	Plate.99	GNG4	-2	0	pearson	1	Ttest_pvalue	Coefficient_of_eigenassay	SVD_pCMs_only3CT	NoPrepr	SVD	14004	RCT-Tx19_D_and_T400	F	RCT
Drug	D_and_T400_RCT	RCT	Cell_line.Tx19_D_and_T400	Plate.99	GNG5	-2	-0.945561676486108	pearson	1	Ttest_pvalue	Coefficient_of_eigenassay	SVD_pCMs_only3CT	NoPrepr	SVD	363	RCT-Tx19_D_and_T400	F	RCT
Drug	D_and_T400_RCT	RCT	Cell_line.Tx19_D_and_T400	Plate.99	GNG7	-2	-0.125179538048805	pearson	1	Ttest_pvalue	Coefficient_of_eigenassay	SVD_pCMs_only3CT	NoPrepr	SVD	7757	RCT-Tx19_D_and_T400	F	RCT
Drug	D_and_T400_RCT	RCT	Cell_line.Tx19_D_and_T400	Plate.99	GNG8	-2	-0.215897557442268	pearson	1	Ttest_pvalue	Coefficient_of_eigenassay	SVD_pCMs_only3CT	NoPrepr	SVD	5304	RCT-Tx19_D_and_T400	F	RCT
Drug	D_and_T400_RCT	RCT	Cell_line.Tx19_D_and_T400	Plate.99	GNL2	-2	0.20031501691159	pearson	1	Ttest_pvalue	Coefficient_of_eigenassay	SVD_pCMs_only3CT	NoPrepr	SVD	5669	RCT-Tx19_D_and_T400	F	RCT
Drug	D_and_T400_RCT	RCT	Cell_line.Tx19_D_and_T400	Plate.99	GNL3	-2	-0.190420357208211	pearson	1	Ttest_pvalue	Coefficient_of_eigenassay	SVD_pCMs_only3CT	NoPrepr	SVD	5922	RCT-Tx19_D_and_T400	F	RCT
Drug	D_and_T400_RCT	RCT	Cell_line.Tx19_D_and_T400	Plate.99	GNL3L	-2	-0.045911926621669	pearson	1	Ttest_pvalue	Coefficient_of_eigenassay	SVD_pCMs_only3CT	NoPrepr	SVD	10706	RCT-Tx19_D_and_T400	F	RCT
Drug	D_and_T400_RCT	RCT	Cell_line.Tx19_D_and_T400	Plate.99	GNPAT	-2	-0.423860226622995	pearson	1	Ttest_pvalue	Coefficient_of_eigenassay	SVD_pCMs_only3CT	NoPrepr	SVD	2321	RCT-Tx19_D_and_T400	F	RCT
Drug	D_and_T400_RCT	RCT	Cell_line.Tx19_D_and_T400	Plate.99	GNPDA1	-2	-0.225207086751718	pearson	1	Ttest_pvalue	Coefficient_of_eigenassay	SVD_pCMs_only3CT	NoPrepr	SVD	5106	RCT-Tx19_D_and_T400	F	RCT
Drug	D_and_T400_RCT	RCT	Cell_line.Tx19_D_and_T400	Plate.99	GNPDA2	-2	-0.628251093547005	pearson	1	Ttest_pvalue	Coefficient_of_eigenassay	SVD_pCMs_only3CT	NoPrepr	SVD	1104	RCT-Tx19_D_and_T400	F	RCT
Drug	D_and_T400_RCT	RCT	Cell_line.Tx19_D_and_T400	Plate.99	GNPNAT1	-2	-0.526623797109919	pearson	1	Ttest_pvalue	Coefficient_of_eigenassay	SVD_pCMs_only3CT	NoPrepr	SVD	1601	RCT-Tx19_D_and_T400	F	RCT
Drug	D_and_T400_RCT	RCT	Cell_line.Tx19_D_and_T400	Plate.99	GNPTAB	-2	0.169376599095757	pearson	1	Ttest_pvalue	Coefficient_of_eigenassay	SVD_pCMs_only3CT	NoPrepr	SVD	6463	RCT-Tx19_D_and_T400	F	RCT
Drug	D_and_T400_RCT	RCT	Cell_line.Tx19_D_and_T400	Plate.99	GNPTG	-2	-0.0170804325512156	pearson	1	Ttest_pvalue	Coefficient_of_eigenassay	SVD_pCMs_only3CT	NoPrepr	SVD	12018	RCT-Tx19_D_and_T400	F	RCT
Drug	D_and_T400_RCT	RCT	Cell_line.Tx19_D_and_T400	Plate.99	GNRH1	-2	-0.26977218419547	pearson	1	Ttest_pvalue	Coefficient_of_eigenassay	SVD_pCMs_only3CT	NoPrepr	SVD	4237	RCT-Tx19_D_and_T400	F	RCT
Drug	D_and_T400_RCT	RCT	Cell_line.Tx19_D_and_T400	Plate.99	GNRH2	-2	0.494433286215318	pearson	1	Ttest_pvalue	Coefficient_of_eigenassay	SVD_pCMs_only3CT	NoPrepr	SVD	1790	RCT-Tx19_D_and_T400	F	RCT
Drug	D_and_T400_RCT	RCT	Cell_line.Tx19_D_and_T400	Plate.99	GNRHR	-2	0	pearson	1	Ttest_pvalue	Coefficient_of_eigenassay	SVD_pCMs_only3CT	NoPrepr	SVD	14004	RCT-Tx19_D_and_T400	F	RCT
Drug	D_and_T400_RCT	RCT	Cell_line.Tx19_D_and_T400	Plate.99	GNS	-2	-0.204327571764773	pearson	1	Ttest_pvalue	Coefficient_of_eigenassay	SVD_pCMs_only3CT	NoPrepr	SVD	5581	RCT-Tx19_D_and_T400	F	RCT
Drug	D_and_T400_RCT	RCT	Cell_line.Tx19_D_and_T400	Plate.99	GOLGA1	-2	0.347627632429621	pearson	1	Ttest_pvalue	Coefficient_of_eigenassay	SVD_pCMs_only3CT	NoPrepr	SVD	3125	RCT-Tx19_D_and_T400	F	RCT
Drug	D_and_T400_RCT	RCT	Cell_line.Tx19_D_and_T400	Plate.99	GOLGA2	-2	0.115531136565345	pearson	1	Ttest_pvalue	Coefficient_of_eigenassay	SVD_pCMs_only3CT	NoPrepr	SVD	8063	RCT-Tx19_D_and_T400	F	RCT
Drug	D_and_T400_RCT	RCT	Cell_line.Tx19_D_and_T400	Plate.99	GOLGA3	-2	0.115026528403635	pearson	1	Ttest_pvalue	Coefficient_of_eigenassay	SVD_pCMs_only3CT	NoPrepr	SVD	8080	RCT-Tx19_D_and_T400	F	RCT
Drug	D_and_T400_RCT	RCT	Cell_line.Tx19_D_and_T400	Plate.99	GOLGA4	-2	0.497006767629307	pearson	1	Ttest_pvalue	Coefficient_of_eigenassay	SVD_pCMs_only3CT	NoPrepr	SVD	1773	RCT-Tx19_D_and_T400	F	RCT
Drug	D_and_T400_RCT	RCT	Cell_line.Tx19_D_and_T400	Plate.99	GOLGA5	-2	-0.245305934939443	pearson	1	Ttest_pvalue	Coefficient_of_eigenassay	SVD_pCMs_only3CT	NoPrepr	SVD	4694	RCT-Tx19_D_and_T400	F	RCT
Drug	D_and_T400_RCT	RCT	Cell_line.Tx19_D_and_T400	Plate.99	GOLGA6L10	-2	0	pearson	1	Ttest_pvalue	Coefficient_of_eigenassay	SVD_pCMs_only3CT	NoPrepr	SVD	14004	RCT-Tx19_D_and_T400	F	RCT
Drug	D_and_T400_RCT	RCT	Cell_line.Tx19_D_and_T400	Plate.99	GOLGA6L3	-2	-0.118492144986934	pearson	1	Ttest_pvalue	Coefficient_of_eigenassay	SVD_pCMs_only3CT	NoPrepr	SVD	7970	RCT-Tx19_D_and_T400	F	RCT
Drug	D_and_T400_RCT	RCT	Cell_line.Tx19_D_and_T400	Plate.99	GOLGA6L4	-2	-0.548941294778218	pearson	1	Ttest_pvalue	Coefficient_of_eigenassay	SVD_pCMs_only3CT	NoPrepr	SVD	1470	RCT-Tx19_D_and_T400	F	RCT
Drug	D_and_T400_RCT	RCT	Cell_line.Tx19_D_and_T400	Plate.99	GOLGA6L9	-2	0.820365344718835	pearson	1	Ttest_pvalue	Coefficient_of_eigenassay	SVD_pCMs_only3CT	NoPrepr	SVD	577	RCT-Tx19_D_and_T400	F	RCT
Drug	D_and_T400_RCT	RCT	Cell_line.Tx19_D_and_T400	Plate.99	GOLGA7	-2	-0.441125025247732	pearson	1	Ttest_pvalue	Coefficient_of_eigenassay	SVD_pCMs_only3CT	NoPrepr	SVD	2156	RCT-Tx19_D_and_T400	F	RCT
Drug	D_and_T400_RCT	RCT	Cell_line.Tx19_D_and_T400	Plate.99	GOLGA7B	-2	-0.102271177197205	pearson	1	Ttest_pvalue	Coefficient_of_eigenassay	SVD_pCMs_only3CT	NoPrepr	SVD	8491	RCT-Tx19_D_and_T400	F	RCT
Drug	D_and_T400_RCT	RCT	Cell_line.Tx19_D_and_T400	Plate.99	GOLGA8A	-2	-0.119772286266289	pearson	1	Ttest_pvalue	Coefficient_of_eigenassay	SVD_pCMs_only3CT	NoPrepr	SVD	7931	RCT-Tx19_D_and_T400	F	RCT
Drug	D_and_T400_RCT	RCT	Cell_line.Tx19_D_and_T400	Plate.99	GOLGA8B	-2	-0.0769631976640633	pearson	1	Ttest_pvalue	Coefficient_of_eigenassay	SVD_pCMs_only3CT	NoPrepr	SVD	9424	RCT-Tx19_D_and_T400	F	RCT
Drug	D_and_T400_RCT	RCT	Cell_line.Tx19_D_and_T400	Plate.99	GOLGA8H	-2	0	pearson	1	Ttest_pvalue	Coefficient_of_eigenassay	SVD_pCMs_only3CT	NoPrepr	SVD	14004	RCT-Tx19_D_and_T400	F	RCT
Drug	D_and_T400_RCT	RCT	Cell_line.Tx19_D_and_T400	Plate.99	GOLGA8N	-2	0	pearson	1	Ttest_pvalue	Coefficient_of_eigenassay	SVD_pCMs_only3CT	NoPrepr	SVD	14004	RCT-Tx19_D_and_T400	F	RCT
Drug	D_and_T400_RCT	RCT	Cell_line.Tx19_D_and_T400	Plate.99	GOLGA8O	-2	0	pearson	1	Ttest_pvalue	Coefficient_of_eigenassay	SVD_pCMs_only3CT	NoPrepr	SVD	14004	RCT-Tx19_D_and_T400	F	RCT
Drug	D_and_T400_RCT	RCT	Cell_line.Tx19_D_and_T400	Plate.99	GOLGB1	-2	0.416715088122679	pearson	1	Ttest_pvalue	Coefficient_of_eigenassay	SVD_pCMs_only3CT	NoPrepr	SVD	2387	RCT-Tx19_D_and_T400	F	RCT
Drug	D_and_T400_RCT	RCT	Cell_line.Tx19_D_and_T400	Plate.99	GOLIM4	-2	0.227133473661692	pearson	1	Ttest_pvalue	Coefficient_of_eigenassay	SVD_pCMs_only3CT	NoPrepr	SVD	5062	RCT-Tx19_D_and_T400	F	RCT
Drug	D_and_T400_RCT	RCT	Cell_line.Tx19_D_and_T400	Plate.99	GOLM1	-2	0.0378034407730043	pearson	1	Ttest_pvalue	Coefficient_of_eigenassay	SVD_pCMs_only3CT	NoPrepr	SVD	11052	RCT-Tx19_D_and_T400	F	RCT
Drug	D_and_T400_RCT	RCT	Cell_line.Tx19_D_and_T400	Plate.99	GOLPH3	-2	-0.238400611283238	pearson	1	Ttest_pvalue	Coefficient_of_eigenassay	SVD_pCMs_only3CT	NoPrepr	SVD	4821	RCT-Tx19_D_and_T400	F	RCT
Drug	D_and_T400_RCT	RCT	Cell_line.Tx19_D_and_T400	Plate.99	GOLPH3L	-2	-0.237710564753094	pearson	1	Ttest_pvalue	Coefficient_of_eigenassay	SVD_pCMs_only3CT	NoPrepr	SVD	4834	RCT-Tx19_D_and_T400	F	RCT
Drug	D_and_T400_RCT	RCT	Cell_line.Tx19_D_and_T400	Plate.99	GOLT1A	-2	-0.223715970056805	pearson	1	Ttest_pvalue	Coefficient_of_eigenassay	SVD_pCMs_only3CT	NoPrepr	SVD	5131	RCT-Tx19_D_and_T400	F	RCT
Drug	D_and_T400_RCT	RCT	Cell_line.Tx19_D_and_T400	Plate.99	GOLT1B	-2	-0.703436283002915	pearson	1	Ttest_pvalue	Coefficient_of_eigenassay	SVD_pCMs_only3CT	NoPrepr	SVD	851	RCT-Tx19_D_and_T400	F	RCT
Drug	D_and_T400_RCT	RCT	Cell_line.Tx19_D_and_T400	Plate.99	GON4L	-2	0.0743172851357429	pearson	1	Ttest_pvalue	Coefficient_of_eigenassay	SVD_pCMs_only3CT	NoPrepr	SVD	9521	RCT-Tx19_D_and_T400	F	RCT
Drug	D_and_T400_RCT	RCT	Cell_line.Tx19_D_and_T400	Plate.99	GOPC	-2	0.0151711841268717	pearson	1	Ttest_pvalue	Coefficient_of_eigenassay	SVD_pCMs_only3CT	NoPrepr	SVD	12093	RCT-Tx19_D_and_T400	F	RCT
Drug	D_and_T400_RCT	RCT	Cell_line.Tx19_D_and_T400	Plate.99	GORAB	-2	-0.195911159565092	pearson	1	Ttest_pvalue	Coefficient_of_eigenassay	SVD_pCMs_only3CT	NoPrepr	SVD	5776	RCT-Tx19_D_and_T400	F	RCT
Drug	D_and_T400_RCT	RCT	Cell_line.Tx19_D_and_T400	Plate.99	GORASP1	-2	0.0298491363769583	pearson	1	Ttest_pvalue	Coefficient_of_eigenassay	SVD_pCMs_only3CT	NoPrepr	SVD	11414	RCT-Tx19_D_and_T400	F	RCT
Drug	D_and_T400_RCT	RCT	Cell_line.Tx19_D_and_T400	Plate.99	GORASP2	-2	-0.356867538086759	pearson	1	Ttest_pvalue	Coefficient_of_eigenassay	SVD_pCMs_only3CT	NoPrepr	SVD	3019	RCT-Tx19_D_and_T400	F	RCT
Drug	D_and_T400_RCT	RCT	Cell_line.Tx19_D_and_T400	Plate.99	GOSR1	-2	-0.146550946908099	pearson	1	Ttest_pvalue	Coefficient_of_eigenassay	SVD_pCMs_only3CT	NoPrepr	SVD	7089	RCT-Tx19_D_and_T400	F	RCT
Drug	D_and_T400_RCT	RCT	Cell_line.Tx19_D_and_T400	Plate.99	GOSR2	-2	0.0942314909890777	pearson	1	Ttest_pvalue	Coefficient_of_eigenassay	SVD_pCMs_only3CT	NoPrepr	SVD	8790	RCT-Tx19_D_and_T400	F	RCT
Drug	D_and_T400_RCT	RCT	Cell_line.Tx19_D_and_T400	Plate.99	GOT1	-2	0.0231902043314557	pearson	1	Ttest_pvalue	Coefficient_of_eigenassay	SVD_pCMs_only3CT	NoPrepr	SVD	11740	RCT-Tx19_D_and_T400	F	RCT
Drug	D_and_T400_RCT	RCT	Cell_line.Tx19_D_and_T400	Plate.99	GOT1L1	-2	0	pearson	1	Ttest_pvalue	Coefficient_of_eigenassay	SVD_pCMs_only3CT	NoPrepr	SVD	14004	RCT-Tx19_D_and_T400	F	RCT
Drug	D_and_T400_RCT	RCT	Cell_line.Tx19_D_and_T400	Plate.99	GOT2	-2	-0.0277066629749703	pearson	1	Ttest_pvalue	Coefficient_of_eigenassay	SVD_pCMs_only3CT	NoPrepr	SVD	11534	RCT-Tx19_D_and_T400	F	RCT
Drug	D_and_T400_RCT	RCT	Cell_line.Tx19_D_and_T400	Plate.99	GP1BA	-2	0.57680013687771	pearson	1	Ttest_pvalue	Coefficient_of_eigenassay	SVD_pCMs_only3CT	NoPrepr	SVD	1325	RCT-Tx19_D_and_T400	F	RCT
Drug	D_and_T400_RCT	RCT	Cell_line.Tx19_D_and_T400	Plate.99	GP5	-2	0.0559513578459717	pearson	1	Ttest_pvalue	Coefficient_of_eigenassay	SVD_pCMs_only3CT	NoPrepr	SVD	10283	RCT-Tx19_D_and_T400	F	RCT
Drug	D_and_T400_RCT	RCT	Cell_line.Tx19_D_and_T400	Plate.99	GPAA1	-2	0.427144930436291	pearson	1	Ttest_pvalue	Coefficient_of_eigenassay	SVD_pCMs_only3CT	NoPrepr	SVD	2286	RCT-Tx19_D_and_T400	F	RCT
Drug	D_and_T400_RCT	RCT	Cell_line.Tx19_D_and_T400	Plate.99	GPALPP1	-2	0.026847813708038	pearson	1	Ttest_pvalue	Coefficient_of_eigenassay	SVD_pCMs_only3CT	NoPrepr	SVD	11574	RCT-Tx19_D_and_T400	F	RCT
Drug	D_and_T400_RCT	RCT	Cell_line.Tx19_D_and_T400	Plate.99	GPAM	-2	-0.151171423735075	pearson	1	Ttest_pvalue	Coefficient_of_eigenassay	SVD_pCMs_only3CT	NoPrepr	SVD	6962	RCT-Tx19_D_and_T400	F	RCT
Drug	D_and_T400_RCT	RCT	Cell_line.Tx19_D_and_T400	Plate.99	GPAT2	-2	0.745851404307906	pearson	1	Ttest_pvalue	Coefficient_of_eigenassay	SVD_pCMs_only3CT	NoPrepr	SVD	740	RCT-Tx19_D_and_T400	F	RCT
Drug	D_and_T400_RCT	RCT	Cell_line.Tx19_D_and_T400	Plate.99	GPAT3	-2	0.373834653653748	pearson	1	Ttest_pvalue	Coefficient_of_eigenassay	SVD_pCMs_only3CT	NoPrepr	SVD	2822	RCT-Tx19_D_and_T400	F	RCT
Drug	D_and_T400_RCT	RCT	Cell_line.Tx19_D_and_T400	Plate.99	GPAT4	-2	0.1476039287063	pearson	1	Ttest_pvalue	Coefficient_of_eigenassay	SVD_pCMs_only3CT	NoPrepr	SVD	7059	RCT-Tx19_D_and_T400	F	RCT
Drug	D_and_T400_RCT	RCT	Cell_line.Tx19_D_and_T400	Plate.99	GPATCH1	-2	-0.146988757544632	pearson	1	Ttest_pvalue	Coefficient_of_eigenassay	SVD_pCMs_only3CT	NoPrepr	SVD	7072	RCT-Tx19_D_and_T400	F	RCT
Drug	D_and_T400_RCT	RCT	Cell_line.Tx19_D_and_T400	Plate.99	GPATCH11	-2	0.227152724189663	pearson	1	Ttest_pvalue	Coefficient_of_eigenassay	SVD_pCMs_only3CT	NoPrepr	SVD	5061	RCT-Tx19_D_and_T400	F	RCT
Drug	D_and_T400_RCT	RCT	Cell_line.Tx19_D_and_T400	Plate.99	GPATCH2	-2	0.358858789488106	pearson	1	Ttest_pvalue	Coefficient_of_eigenassay	SVD_pCMs_only3CT	NoPrepr	SVD	2991	RCT-Tx19_D_and_T400	F	RCT
Drug	D_and_T400_RCT	RCT	Cell_line.Tx19_D_and_T400	Plate.99	GPATCH2L	-2	0.367343136464698	pearson	1	Ttest_pvalue	Coefficient_of_eigenassay	SVD_pCMs_only3CT	NoPrepr	SVD	2890	RCT-Tx19_D_and_T400	F	RCT
Drug	D_and_T400_RCT	RCT	Cell_line.Tx19_D_and_T400	Plate.99	GPATCH3	-2	-0.0157773217291449	pearson	1	Ttest_pvalue	Coefficient_of_eigenassay	SVD_pCMs_only3CT	NoPrepr	SVD	12067	RCT-Tx19_D_and_T400	F	RCT
Drug	D_and_T400_RCT	RCT	Cell_line.Tx19_D_and_T400	Plate.99	GPATCH4	-2	0.00864389528548091	pearson	1	Ttest_pvalue	Coefficient_of_eigenassay	SVD_pCMs_only3CT	NoPrepr	SVD	12365	RCT-Tx19_D_and_T400	F	RCT
Drug	D_and_T400_RCT	RCT	Cell_line.Tx19_D_and_T400	Plate.99	GPATCH8	-2	0.283821124899497	pearson	1	Ttest_pvalue	Coefficient_of_eigenassay	SVD_pCMs_only3CT	NoPrepr	SVD	3972	RCT-Tx19_D_and_T400	F	RCT
Drug	D_and_T400_RCT	RCT	Cell_line.Tx19_D_and_T400	Plate.99	GPBAR1	-2	-1.02176519784649	pearson	1	Ttest_pvalue	Coefficient_of_eigenassay	SVD_pCMs_only3CT	NoPrepr	SVD	278	RCT-Tx19_D_and_T400	F	RCT
Drug	D_and_T400_RCT	RCT	Cell_line.Tx19_D_and_T400	Plate.99	GPBP1	-2	-0.120948552192625	pearson	1	Ttest_pvalue	Coefficient_of_eigenassay	SVD_pCMs_only3CT	NoPrepr	SVD	7906	RCT-Tx19_D_and_T400	F	RCT
Drug	D_and_T400_RCT	RCT	Cell_line.Tx19_D_and_T400	Plate.99	GPBP1L1	-2	-0.101921486614309	pearson	1	Ttest_pvalue	Coefficient_of_eigenassay	SVD_pCMs_only3CT	NoPrepr	SVD	8509	RCT-Tx19_D_and_T400	F	RCT
Drug	D_and_T400_RCT	RCT	Cell_line.Tx19_D_and_T400	Plate.99	GPC1	-2	0.121266147192205	pearson	1	Ttest_pvalue	Coefficient_of_eigenassay	SVD_pCMs_only3CT	NoPrepr	SVD	7895	RCT-Tx19_D_and_T400	F	RCT
Drug	D_and_T400_RCT	RCT	Cell_line.Tx19_D_and_T400	Plate.99	GPC2	-2	-0.085885566256592	pearson	1	Ttest_pvalue	Coefficient_of_eigenassay	SVD_pCMs_only3CT	NoPrepr	SVD	9128	RCT-Tx19_D_and_T400	F	RCT
Drug	D_and_T400_RCT	RCT	Cell_line.Tx19_D_and_T400	Plate.99	GPC3	-2	-0.49643845434564	pearson	1	Ttest_pvalue	Coefficient_of_eigenassay	SVD_pCMs_only3CT	NoPrepr	SVD	1778	RCT-Tx19_D_and_T400	F	RCT
Drug	D_and_T400_RCT	RCT	Cell_line.Tx19_D_and_T400	Plate.99	GPC4	-2	-0.19592676642664	pearson	1	Ttest_pvalue	Coefficient_of_eigenassay	SVD_pCMs_only3CT	NoPrepr	SVD	5773	RCT-Tx19_D_and_T400	F	RCT
Drug	D_and_T400_RCT	RCT	Cell_line.Tx19_D_and_T400	Plate.99	GPC5	-2	0	pearson	1	Ttest_pvalue	Coefficient_of_eigenassay	SVD_pCMs_only3CT	NoPrepr	SVD	14004	RCT-Tx19_D_and_T400	F	RCT
Drug	D_and_T400_RCT	RCT	Cell_line.Tx19_D_and_T400	Plate.99	GPC6	-2	-0.180112195986674	pearson	1	Ttest_pvalue	Coefficient_of_eigenassay	SVD_pCMs_only3CT	NoPrepr	SVD	6184	RCT-Tx19_D_and_T400	F	RCT
Drug	D_and_T400_RCT	RCT	Cell_line.Tx19_D_and_T400	Plate.99	GPCPD1	-2	0.531249552528572	pearson	1	Ttest_pvalue	Coefficient_of_eigenassay	SVD_pCMs_only3CT	NoPrepr	SVD	1575	RCT-Tx19_D_and_T400	F	RCT
Drug	D_and_T400_RCT	RCT	Cell_line.Tx19_D_and_T400	Plate.99	GPD1	-2	-0.404889568624735	pearson	1	Ttest_pvalue	Coefficient_of_eigenassay	SVD_pCMs_only3CT	NoPrepr	SVD	2477	RCT-Tx19_D_and_T400	F	RCT
Drug	D_and_T400_RCT	RCT	Cell_line.Tx19_D_and_T400	Plate.99	GPD1L	-2	-0.188952655382322	pearson	1	Ttest_pvalue	Coefficient_of_eigenassay	SVD_pCMs_only3CT	NoPrepr	SVD	5963	RCT-Tx19_D_and_T400	F	RCT
Drug	D_and_T400_RCT	RCT	Cell_line.Tx19_D_and_T400	Plate.99	GPD2	-2	-0.026556476732649	pearson	1	Ttest_pvalue	Coefficient_of_eigenassay	SVD_pCMs_only3CT	NoPrepr	SVD	11584	RCT-Tx19_D_and_T400	F	RCT
Drug	D_and_T400_RCT	RCT	Cell_line.Tx19_D_and_T400	Plate.99	GPER1	-2	-0.254298333210179	pearson	1	Ttest_pvalue	Coefficient_of_eigenassay	SVD_pCMs_only3CT	NoPrepr	SVD	4528	RCT-Tx19_D_and_T400	F	RCT
Drug	D_and_T400_RCT	RCT	Cell_line.Tx19_D_and_T400	Plate.99	GPHN	-2	0.0555259120297258	pearson	1	Ttest_pvalue	Coefficient_of_eigenassay	SVD_pCMs_only3CT	NoPrepr	SVD	10306	RCT-Tx19_D_and_T400	F	RCT
Drug	D_and_T400_RCT	RCT	Cell_line.Tx19_D_and_T400	Plate.99	GPI	-2	0.0403521284960199	pearson	1	Ttest_pvalue	Coefficient_of_eigenassay	SVD_pCMs_only3CT	NoPrepr	SVD	10940	RCT-Tx19_D_and_T400	F	RCT
Drug	D_and_T400_RCT	RCT	Cell_line.Tx19_D_and_T400	Plate.99	GPKOW	-2	0.0843376878465341	pearson	1	Ttest_pvalue	Coefficient_of_eigenassay	SVD_pCMs_only3CT	NoPrepr	SVD	9174	RCT-Tx19_D_and_T400	F	RCT
Drug	D_and_T400_RCT	RCT	Cell_line.Tx19_D_and_T400	Plate.99	GPLD1	-2	0.0989766513185805	pearson	1	Ttest_pvalue	Coefficient_of_eigenassay	SVD_pCMs_only3CT	NoPrepr	SVD	8604	RCT-Tx19_D_and_T400	F	RCT
Drug	D_and_T400_RCT	RCT	Cell_line.Tx19_D_and_T400	Plate.99	GPM6A	-2	0	pearson	1	Ttest_pvalue	Coefficient_of_eigenassay	SVD_pCMs_only3CT	NoPrepr	SVD	14004	RCT-Tx19_D_and_T400	F	RCT
Drug	D_and_T400_RCT	RCT	Cell_line.Tx19_D_and_T400	Plate.99	GPM6B	-2	-0.345697837243545	pearson	1	Ttest_pvalue	Coefficient_of_eigenassay	SVD_pCMs_only3CT	NoPrepr	SVD	3150	RCT-Tx19_D_and_T400	F	RCT
Drug	D_and_T400_RCT	RCT	Cell_line.Tx19_D_and_T400	Plate.99	GPN1	-2	-0.10372878656793	pearson	1	Ttest_pvalue	Coefficient_of_eigenassay	SVD_pCMs_only3CT	NoPrepr	SVD	8439	RCT-Tx19_D_and_T400	F	RCT
Drug	D_and_T400_RCT	RCT	Cell_line.Tx19_D_and_T400	Plate.99	GPN2	-2	0.224439905070087	pearson	1	Ttest_pvalue	Coefficient_of_eigenassay	SVD_pCMs_only3CT	NoPrepr	SVD	5117	RCT-Tx19_D_and_T400	F	RCT
Drug	D_and_T400_RCT	RCT	Cell_line.Tx19_D_and_T400	Plate.99	GPN3	-2	-0.408713532942535	pearson	1	Ttest_pvalue	Coefficient_of_eigenassay	SVD_pCMs_only3CT	NoPrepr	SVD	2447	RCT-Tx19_D_and_T400	F	RCT
Drug	D_and_T400_RCT	RCT	Cell_line.Tx19_D_and_T400	Plate.99	GPNMB	-2	-0.177548156159188	pearson	1	Ttest_pvalue	Coefficient_of_eigenassay	SVD_pCMs_only3CT	NoPrepr	SVD	6244	RCT-Tx19_D_and_T400	F	RCT
Drug	D_and_T400_RCT	RCT	Cell_line.Tx19_D_and_T400	Plate.99	GPR1	-2	-0.566494294691553	pearson	1	Ttest_pvalue	Coefficient_of_eigenassay	SVD_pCMs_only3CT	NoPrepr	SVD	1376	RCT-Tx19_D_and_T400	F	RCT
Drug	D_and_T400_RCT	RCT	Cell_line.Tx19_D_and_T400	Plate.99	GPR107	-2	0.058148344345037	pearson	1	Ttest_pvalue	Coefficient_of_eigenassay	SVD_pCMs_only3CT	NoPrepr	SVD	10206	RCT-Tx19_D_and_T400	F	RCT
Drug	D_and_T400_RCT	RCT	Cell_line.Tx19_D_and_T400	Plate.99	GPR108	-2	0.0927596466127858	pearson	1	Ttest_pvalue	Coefficient_of_eigenassay	SVD_pCMs_only3CT	NoPrepr	SVD	8868	RCT-Tx19_D_and_T400	F	RCT
Drug	D_and_T400_RCT	RCT	Cell_line.Tx19_D_and_T400	Plate.99	GPR12	-2	0	pearson	1	Ttest_pvalue	Coefficient_of_eigenassay	SVD_pCMs_only3CT	NoPrepr	SVD	14004	RCT-Tx19_D_and_T400	F	RCT
Drug	D_and_T400_RCT	RCT	Cell_line.Tx19_D_and_T400	Plate.99	GPR132	-2	0	pearson	1	Ttest_pvalue	Coefficient_of_eigenassay	SVD_pCMs_only3CT	NoPrepr	SVD	14004	RCT-Tx19_D_and_T400	F	RCT
Drug	D_and_T400_RCT	RCT	Cell_line.Tx19_D_and_T400	Plate.99	GPR135	-2	0.0717938221997807	pearson	1	Ttest_pvalue	Coefficient_of_eigenassay	SVD_pCMs_only3CT	NoPrepr	SVD	9626	RCT-Tx19_D_and_T400	F	RCT
Drug	D_and_T400_RCT	RCT	Cell_line.Tx19_D_and_T400	Plate.99	GPR137	-2	0.199927825883275	pearson	1	Ttest_pvalue	Coefficient_of_eigenassay	SVD_pCMs_only3CT	NoPrepr	SVD	5674	RCT-Tx19_D_and_T400	F	RCT
Drug	D_and_T400_RCT	RCT	Cell_line.Tx19_D_and_T400	Plate.99	GPR137B	-2	-0.174766029838966	pearson	1	Ttest_pvalue	Coefficient_of_eigenassay	SVD_pCMs_only3CT	NoPrepr	SVD	6312	RCT-Tx19_D_and_T400	F	RCT
Drug	D_and_T400_RCT	RCT	Cell_line.Tx19_D_and_T400	Plate.99	GPR137C	-2	-0.274791985824828	pearson	1	Ttest_pvalue	Coefficient_of_eigenassay	SVD_pCMs_only3CT	NoPrepr	SVD	4143	RCT-Tx19_D_and_T400	F	RCT
Drug	D_and_T400_RCT	RCT	Cell_line.Tx19_D_and_T400	Plate.99	GPR143	-2	-0.0512675246080537	pearson	1	Ttest_pvalue	Coefficient_of_eigenassay	SVD_pCMs_only3CT	NoPrepr	SVD	10467	RCT-Tx19_D_and_T400	F	RCT
Drug	D_and_T400_RCT	RCT	Cell_line.Tx19_D_and_T400	Plate.99	GPR146	-2	-0.0156318461520917	pearson	1	Ttest_pvalue	Coefficient_of_eigenassay	SVD_pCMs_only3CT	NoPrepr	SVD	12073	RCT-Tx19_D_and_T400	F	RCT
Drug	D_and_T400_RCT	RCT	Cell_line.Tx19_D_and_T400	Plate.99	GPR153	-2	0.0641658713441183	pearson	1	Ttest_pvalue	Coefficient_of_eigenassay	SVD_pCMs_only3CT	NoPrepr	SVD	9951	RCT-Tx19_D_and_T400	F	RCT
Drug	D_and_T400_RCT	RCT	Cell_line.Tx19_D_and_T400	Plate.99	GPR155	-2	-0.482625537059505	pearson	1	Ttest_pvalue	Coefficient_of_eigenassay	SVD_pCMs_only3CT	NoPrepr	SVD	1856	RCT-Tx19_D_and_T400	F	RCT
Drug	D_and_T400_RCT	RCT	Cell_line.Tx19_D_and_T400	Plate.99	GPR156	-2	0	pearson	1	Ttest_pvalue	Coefficient_of_eigenassay	SVD_pCMs_only3CT	NoPrepr	SVD	14004	RCT-Tx19_D_and_T400	F	RCT
Drug	D_and_T400_RCT	RCT	Cell_line.Tx19_D_and_T400	Plate.99	GPR157	-2	0	pearson	1	Ttest_pvalue	Coefficient_of_eigenassay	SVD_pCMs_only3CT	NoPrepr	SVD	14004	RCT-Tx19_D_and_T400	F	RCT
Drug	D_and_T400_RCT	RCT	Cell_line.Tx19_D_and_T400	Plate.99	GPR158	-2	-0.614312306925782	pearson	1	Ttest_pvalue	Coefficient_of_eigenassay	SVD_pCMs_only3CT	NoPrepr	SVD	1154	RCT-Tx19_D_and_T400	F	RCT
Drug	D_and_T400_RCT	RCT	Cell_line.Tx19_D_and_T400	Plate.99	GPR160	-2	0	pearson	1	Ttest_pvalue	Coefficient_of_eigenassay	SVD_pCMs_only3CT	NoPrepr	SVD	14004	RCT-Tx19_D_and_T400	F	RCT
Drug	D_and_T400_RCT	RCT	Cell_line.Tx19_D_and_T400	Plate.99	GPR161	-2	0.347019123145134	pearson	1	Ttest_pvalue	Coefficient_of_eigenassay	SVD_pCMs_only3CT	NoPrepr	SVD	3135	RCT-Tx19_D_and_T400	F	RCT
Drug	D_and_T400_RCT	RCT	Cell_line.Tx19_D_and_T400	Plate.99	GPR162	-2	-0.210705768177981	pearson	1	Ttest_pvalue	Coefficient_of_eigenassay	SVD_pCMs_only3CT	NoPrepr	SVD	5434	RCT-Tx19_D_and_T400	F	RCT
Drug	D_and_T400_RCT	RCT	Cell_line.Tx19_D_and_T400	Plate.99	GPR17	-2	0.511642209179298	pearson	1	Ttest_pvalue	Coefficient_of_eigenassay	SVD_pCMs_only3CT	NoPrepr	SVD	1682	RCT-Tx19_D_and_T400	F	RCT
Drug	D_and_T400_RCT	RCT	Cell_line.Tx19_D_and_T400	Plate.99	GPR171	-2	0	pearson	1	Ttest_pvalue	Coefficient_of_eigenassay	SVD_pCMs_only3CT	NoPrepr	SVD	14004	RCT-Tx19_D_and_T400	F	RCT
Drug	D_and_T400_RCT	RCT	Cell_line.Tx19_D_and_T400	Plate.99	GPR173	-2	0.0683238708814361	pearson	1	Ttest_pvalue	Coefficient_of_eigenassay	SVD_pCMs_only3CT	NoPrepr	SVD	9775	RCT-Tx19_D_and_T400	F	RCT
Drug	D_and_T400_RCT	RCT	Cell_line.Tx19_D_and_T400	Plate.99	GPR176	-2	0.11350051281444	pearson	1	Ttest_pvalue	Coefficient_of_eigenassay	SVD_pCMs_only3CT	NoPrepr	SVD	8131	RCT-Tx19_D_and_T400	F	RCT
Drug	D_and_T400_RCT	RCT	Cell_line.Tx19_D_and_T400	Plate.99	GPR18	-2	0.4455764690018	pearson	1	Ttest_pvalue	Coefficient_of_eigenassay	SVD_pCMs_only3CT	NoPrepr	SVD	2113	RCT-Tx19_D_and_T400	F	RCT
Drug	D_and_T400_RCT	RCT	Cell_line.Tx19_D_and_T400	Plate.99	GPR180	-2	-0.563549406964175	pearson	1	Ttest_pvalue	Coefficient_of_eigenassay	SVD_pCMs_only3CT	NoPrepr	SVD	1393	RCT-Tx19_D_and_T400	F	RCT
Drug	D_and_T400_RCT	RCT	Cell_line.Tx19_D_and_T400	Plate.99	GPR182	-2	0	pearson	1	Ttest_pvalue	Coefficient_of_eigenassay	SVD_pCMs_only3CT	NoPrepr	SVD	14004	RCT-Tx19_D_and_T400	F	RCT
Drug	D_and_T400_RCT	RCT	Cell_line.Tx19_D_and_T400	Plate.99	GPR183	-2	-0.0245641063236419	pearson	1	Ttest_pvalue	Coefficient_of_eigenassay	SVD_pCMs_only3CT	NoPrepr	SVD	11673	RCT-Tx19_D_and_T400	F	RCT
Drug	D_and_T400_RCT	RCT	Cell_line.Tx19_D_and_T400	Plate.99	GPR19	-2	0	pearson	1	Ttest_pvalue	Coefficient_of_eigenassay	SVD_pCMs_only3CT	NoPrepr	SVD	14004	RCT-Tx19_D_and_T400	F	RCT
Drug	D_and_T400_RCT	RCT	Cell_line.Tx19_D_and_T400	Plate.99	GPR21	-2	0.712702898988428	pearson	1	Ttest_pvalue	Coefficient_of_eigenassay	SVD_pCMs_only3CT	NoPrepr	SVD	828	RCT-Tx19_D_and_T400	F	RCT
Drug	D_and_T400_RCT	RCT	Cell_line.Tx19_D_and_T400	Plate.99	GPR22	-2	-0.028979594744548	pearson	1	Ttest_pvalue	Coefficient_of_eigenassay	SVD_pCMs_only3CT	NoPrepr	SVD	11464	RCT-Tx19_D_and_T400	F	RCT
Drug	D_and_T400_RCT	RCT	Cell_line.Tx19_D_and_T400	Plate.99	GPR26	-2	0	pearson	1	Ttest_pvalue	Coefficient_of_eigenassay	SVD_pCMs_only3CT	NoPrepr	SVD	14004	RCT-Tx19_D_and_T400	F	RCT
Drug	D_and_T400_RCT	RCT	Cell_line.Tx19_D_and_T400	Plate.99	GPR27	-2	0	pearson	1	Ttest_pvalue	Coefficient_of_eigenassay	SVD_pCMs_only3CT	NoPrepr	SVD	14004	RCT-Tx19_D_and_T400	F	RCT
Drug	D_and_T400_RCT	RCT	Cell_line.Tx19_D_and_T400	Plate.99	GPR3	-2	0.179022895728235	pearson	1	Ttest_pvalue	Coefficient_of_eigenassay	SVD_pCMs_only3CT	NoPrepr	SVD	6208	RCT-Tx19_D_and_T400	F	RCT
Drug	D_and_T400_RCT	RCT	Cell_line.Tx19_D_and_T400	Plate.99	GPR34	-2	0	pearson	1	Ttest_pvalue	Coefficient_of_eigenassay	SVD_pCMs_only3CT	NoPrepr	SVD	14004	RCT-Tx19_D_and_T400	F	RCT
Drug	D_and_T400_RCT	RCT	Cell_line.Tx19_D_and_T400	Plate.99	GPR35	-2	0.993064409750877	pearson	1	Ttest_pvalue	Coefficient_of_eigenassay	SVD_pCMs_only3CT	NoPrepr	SVD	313	RCT-Tx19_D_and_T400	F	RCT
Drug	D_and_T400_RCT	RCT	Cell_line.Tx19_D_and_T400	Plate.99	GPR37	-2	-0.0768964907166451	pearson	1	Ttest_pvalue	Coefficient_of_eigenassay	SVD_pCMs_only3CT	NoPrepr	SVD	9427	RCT-Tx19_D_and_T400	F	RCT
Drug	D_and_T400_RCT	RCT	Cell_line.Tx19_D_and_T400	Plate.99	GPR37L1	-2	0	pearson	1	Ttest_pvalue	Coefficient_of_eigenassay	SVD_pCMs_only3CT	NoPrepr	SVD	14004	RCT-Tx19_D_and_T400	F	RCT
Drug	D_and_T400_RCT	RCT	Cell_line.Tx19_D_and_T400	Plate.99	GPR39	-2	0	pearson	1	Ttest_pvalue	Coefficient_of_eigenassay	SVD_pCMs_only3CT	NoPrepr	SVD	14004	RCT-Tx19_D_and_T400	F	RCT
Drug	D_and_T400_RCT	RCT	Cell_line.Tx19_D_and_T400	Plate.99	GPR50	-2	0	pearson	1	Ttest_pvalue	Coefficient_of_eigenassay	SVD_pCMs_only3CT	NoPrepr	SVD	14004	RCT-Tx19_D_and_T400	F	RCT
Drug	D_and_T400_RCT	RCT	Cell_line.Tx19_D_and_T400	Plate.99	GPR52	-2	0	pearson	1	Ttest_pvalue	Coefficient_of_eigenassay	SVD_pCMs_only3CT	NoPrepr	SVD	14004	RCT-Tx19_D_and_T400	F	RCT
Drug	D_and_T400_RCT	RCT	Cell_line.Tx19_D_and_T400	Plate.99	GPR61	-2	0	pearson	1	Ttest_pvalue	Coefficient_of_eigenassay	SVD_pCMs_only3CT	NoPrepr	SVD	14004	RCT-Tx19_D_and_T400	F	RCT
Drug	D_and_T400_RCT	RCT	Cell_line.Tx19_D_and_T400	Plate.99	GPR62	-2	0	pearson	1	Ttest_pvalue	Coefficient_of_eigenassay	SVD_pCMs_only3CT	NoPrepr	SVD	14004	RCT-Tx19_D_and_T400	F	RCT
Drug	D_and_T400_RCT	RCT	Cell_line.Tx19_D_and_T400	Plate.99	GPR63	-2	0	pearson	1	Ttest_pvalue	Coefficient_of_eigenassay	SVD_pCMs_only3CT	NoPrepr	SVD	14004	RCT-Tx19_D_and_T400	F	RCT
Drug	D_and_T400_RCT	RCT	Cell_line.Tx19_D_and_T400	Plate.99	GPR68	-2	0.718254528018692	pearson	1	Ttest_pvalue	Coefficient_of_eigenassay	SVD_pCMs_only3CT	NoPrepr	SVD	814	RCT-Tx19_D_and_T400	F	RCT
Drug	D_and_T400_RCT	RCT	Cell_line.Tx19_D_and_T400	Plate.99	GPR75	-2	0.124524350156963	pearson	1	Ttest_pvalue	Coefficient_of_eigenassay	SVD_pCMs_only3CT	NoPrepr	SVD	7778	RCT-Tx19_D_and_T400	F	RCT
Drug	D_and_T400_RCT	RCT	Cell_line.Tx19_D_and_T400	Plate.99	GPR82	-2	0	pearson	1	Ttest_pvalue	Coefficient_of_eigenassay	SVD_pCMs_only3CT	NoPrepr	SVD	14004	RCT-Tx19_D_and_T400	F	RCT
Drug	D_and_T400_RCT	RCT	Cell_line.Tx19_D_and_T400	Plate.99	GPR83	-2	0	pearson	1	Ttest_pvalue	Coefficient_of_eigenassay	SVD_pCMs_only3CT	NoPrepr	SVD	14004	RCT-Tx19_D_and_T400	F	RCT
Drug	D_and_T400_RCT	RCT	Cell_line.Tx19_D_and_T400	Plate.99	GPR85	-2	0	pearson	1	Ttest_pvalue	Coefficient_of_eigenassay	SVD_pCMs_only3CT	NoPrepr	SVD	14004	RCT-Tx19_D_and_T400	F	RCT
Drug	D_and_T400_RCT	RCT	Cell_line.Tx19_D_and_T400	Plate.99	GPR87	-2	0	pearson	1	Ttest_pvalue	Coefficient_of_eigenassay	SVD_pCMs_only3CT	NoPrepr	SVD	14004	RCT-Tx19_D_and_T400	F	RCT
Drug	D_and_T400_RCT	RCT	Cell_line.Tx19_D_and_T400	Plate.99	GPR89A	-2	-0.471246368269675	pearson	1	Ttest_pvalue	Coefficient_of_eigenassay	SVD_pCMs_only3CT	NoPrepr	SVD	1938	RCT-Tx19_D_and_T400	F	RCT
Drug	D_and_T400_RCT	RCT	Cell_line.Tx19_D_and_T400	Plate.99	GPR89B	-2	0	pearson	1	Ttest_pvalue	Coefficient_of_eigenassay	SVD_pCMs_only3CT	NoPrepr	SVD	14004	RCT-Tx19_D_and_T400	F	RCT
Drug	D_and_T400_RCT	RCT	Cell_line.Tx19_D_and_T400	Plate.99	GPRASP1	-2	0.559001493225564	pearson	1	Ttest_pvalue	Coefficient_of_eigenassay	SVD_pCMs_only3CT	NoPrepr	SVD	1423	RCT-Tx19_D_and_T400	F	RCT
Drug	D_and_T400_RCT	RCT	Cell_line.Tx19_D_and_T400	Plate.99	GPRASP2	-2	-0.138125596232695	pearson	1	Ttest_pvalue	Coefficient_of_eigenassay	SVD_pCMs_only3CT	NoPrepr	SVD	7349	RCT-Tx19_D_and_T400	F	RCT
Drug	D_and_T400_RCT	RCT	Cell_line.Tx19_D_and_T400	Plate.99	GPRC5A	-2	-0.229523296343238	pearson	1	Ttest_pvalue	Coefficient_of_eigenassay	SVD_pCMs_only3CT	NoPrepr	SVD	5023	RCT-Tx19_D_and_T400	F	RCT
Drug	D_and_T400_RCT	RCT	Cell_line.Tx19_D_and_T400	Plate.99	GPRC5B	-2	0	pearson	1	Ttest_pvalue	Coefficient_of_eigenassay	SVD_pCMs_only3CT	NoPrepr	SVD	14004	RCT-Tx19_D_and_T400	F	RCT
Drug	D_and_T400_RCT	RCT	Cell_line.Tx19_D_and_T400	Plate.99	GPRC5C	-2	-0.00573541937178672	pearson	1	Ttest_pvalue	Coefficient_of_eigenassay	SVD_pCMs_only3CT	NoPrepr	SVD	12510	RCT-Tx19_D_and_T400	F	RCT
Drug	D_and_T400_RCT	RCT	Cell_line.Tx19_D_and_T400	Plate.99	GPRIN1	-2	0	pearson	1	Ttest_pvalue	Coefficient_of_eigenassay	SVD_pCMs_only3CT	NoPrepr	SVD	14004	RCT-Tx19_D_and_T400	F	RCT
Drug	D_and_T400_RCT	RCT	Cell_line.Tx19_D_and_T400	Plate.99	GPRIN2	-2	0	pearson	1	Ttest_pvalue	Coefficient_of_eigenassay	SVD_pCMs_only3CT	NoPrepr	SVD	14004	RCT-Tx19_D_and_T400	F	RCT
Drug	D_and_T400_RCT	RCT	Cell_line.Tx19_D_and_T400	Plate.99	GPRIN3	-2	-0.2763993403719	pearson	1	Ttest_pvalue	Coefficient_of_eigenassay	SVD_pCMs_only3CT	NoPrepr	SVD	4113	RCT-Tx19_D_and_T400	F	RCT
Drug	D_and_T400_RCT	RCT	Cell_line.Tx19_D_and_T400	Plate.99	GPS1	-2	0.130232898888657	pearson	1	Ttest_pvalue	Coefficient_of_eigenassay	SVD_pCMs_only3CT	NoPrepr	SVD	7613	RCT-Tx19_D_and_T400	F	RCT
Drug	D_and_T400_RCT	RCT	Cell_line.Tx19_D_and_T400	Plate.99	GPS2	-2	0.199951347313551	pearson	1	Ttest_pvalue	Coefficient_of_eigenassay	SVD_pCMs_only3CT	NoPrepr	SVD	5672	RCT-Tx19_D_and_T400	F	RCT
Drug	D_and_T400_RCT	RCT	Cell_line.Tx19_D_and_T400	Plate.99	GPSM1	-2	-0.00414229340452653	pearson	1	Ttest_pvalue	Coefficient_of_eigenassay	SVD_pCMs_only3CT	NoPrepr	SVD	12572	RCT-Tx19_D_and_T400	F	RCT
Drug	D_and_T400_RCT	RCT	Cell_line.Tx19_D_and_T400	Plate.99	GPSM2	-2	-0.54346312509836	pearson	1	Ttest_pvalue	Coefficient_of_eigenassay	SVD_pCMs_only3CT	NoPrepr	SVD	1514	RCT-Tx19_D_and_T400	F	RCT
Drug	D_and_T400_RCT	RCT	Cell_line.Tx19_D_and_T400	Plate.99	GPT	-2	0.434273295819647	pearson	1	Ttest_pvalue	Coefficient_of_eigenassay	SVD_pCMs_only3CT	NoPrepr	SVD	2226	RCT-Tx19_D_and_T400	F	RCT
Drug	D_and_T400_RCT	RCT	Cell_line.Tx19_D_and_T400	Plate.99	GPT2	-2	-0.114941507324928	pearson	1	Ttest_pvalue	Coefficient_of_eigenassay	SVD_pCMs_only3CT	NoPrepr	SVD	8083	RCT-Tx19_D_and_T400	F	RCT
Drug	D_and_T400_RCT	RCT	Cell_line.Tx19_D_and_T400	Plate.99	GPX1	-2	0.285183825411697	pearson	1	Ttest_pvalue	Coefficient_of_eigenassay	SVD_pCMs_only3CT	NoPrepr	SVD	3934	RCT-Tx19_D_and_T400	F	RCT
Drug	D_and_T400_RCT	RCT	Cell_line.Tx19_D_and_T400	Plate.99	GPX2	-2	2.27444010441625	pearson	1	Ttest_pvalue	Coefficient_of_eigenassay	SVD_pCMs_only3CT	NoPrepr	SVD	9	RCT-Tx19_D_and_T400	F	RCT
Drug	D_and_T400_RCT	RCT	Cell_line.Tx19_D_and_T400	Plate.99	GPX3	-2	-0.00531237391844465	pearson	1	Ttest_pvalue	Coefficient_of_eigenassay	SVD_pCMs_only3CT	NoPrepr	SVD	12525	RCT-Tx19_D_and_T400	F	RCT
Drug	D_and_T400_RCT	RCT	Cell_line.Tx19_D_and_T400	Plate.99	GPX4	-2	0.0191772495871212	pearson	1	Ttest_pvalue	Coefficient_of_eigenassay	SVD_pCMs_only3CT	NoPrepr	SVD	11942	RCT-Tx19_D_and_T400	F	RCT
Drug	D_and_T400_RCT	RCT	Cell_line.Tx19_D_and_T400	Plate.99	GPX7	-2	-0.634874098109819	pearson	1	Ttest_pvalue	Coefficient_of_eigenassay	SVD_pCMs_only3CT	NoPrepr	SVD	1080	RCT-Tx19_D_and_T400	F	RCT
Drug	D_and_T400_RCT	RCT	Cell_line.Tx19_D_and_T400	Plate.99	GPX8	-2	-0.527308516802791	pearson	1	Ttest_pvalue	Coefficient_of_eigenassay	SVD_pCMs_only3CT	NoPrepr	SVD	1597	RCT-Tx19_D_and_T400	F	RCT
Drug	D_and_T400_RCT	RCT	Cell_line.Tx19_D_and_T400	Plate.99	GRAMD1A	-2	0.0613988706806373	pearson	1	Ttest_pvalue	Coefficient_of_eigenassay	SVD_pCMs_only3CT	NoPrepr	SVD	10058	RCT-Tx19_D_and_T400	F	RCT
Drug	D_and_T400_RCT	RCT	Cell_line.Tx19_D_and_T400	Plate.99	GRAMD1B	-2	0.0659885100239036	pearson	1	Ttest_pvalue	Coefficient_of_eigenassay	SVD_pCMs_only3CT	NoPrepr	SVD	9867	RCT-Tx19_D_and_T400	F	RCT
Drug	D_and_T400_RCT	RCT	Cell_line.Tx19_D_and_T400	Plate.99	GRAMD1C	-2	0	pearson	1	Ttest_pvalue	Coefficient_of_eigenassay	SVD_pCMs_only3CT	NoPrepr	SVD	14004	RCT-Tx19_D_and_T400	F	RCT
Drug	D_and_T400_RCT	RCT	Cell_line.Tx19_D_and_T400	Plate.99	GRAMD2A	-2	0	pearson	1	Ttest_pvalue	Coefficient_of_eigenassay	SVD_pCMs_only3CT	NoPrepr	SVD	14004	RCT-Tx19_D_and_T400	F	RCT
Drug	D_and_T400_RCT	RCT	Cell_line.Tx19_D_and_T400	Plate.99	GRAMD2B	-2	-0.0668833614139334	pearson	1	Ttest_pvalue	Coefficient_of_eigenassay	SVD_pCMs_only3CT	NoPrepr	SVD	9830	RCT-Tx19_D_and_T400	F	RCT
Drug	D_and_T400_RCT	RCT	Cell_line.Tx19_D_and_T400	Plate.99	GRAMD4	-2	-0.0195637600725259	pearson	1	Ttest_pvalue	Coefficient_of_eigenassay	SVD_pCMs_only3CT	NoPrepr	SVD	11923	RCT-Tx19_D_and_T400	F	RCT
Drug	D_and_T400_RCT	RCT	Cell_line.Tx19_D_and_T400	Plate.99	GRAP	-2	0	pearson	1	Ttest_pvalue	Coefficient_of_eigenassay	SVD_pCMs_only3CT	NoPrepr	SVD	14004	RCT-Tx19_D_and_T400	F	RCT
Drug	D_and_T400_RCT	RCT	Cell_line.Tx19_D_and_T400	Plate.99	GRAP2	-2	0	pearson	1	Ttest_pvalue	Coefficient_of_eigenassay	SVD_pCMs_only3CT	NoPrepr	SVD	14004	RCT-Tx19_D_and_T400	F	RCT
Drug	D_and_T400_RCT	RCT	Cell_line.Tx19_D_and_T400	Plate.99	GRASP	-2	-0.850625927564359	pearson	1	Ttest_pvalue	Coefficient_of_eigenassay	SVD_pCMs_only3CT	NoPrepr	SVD	514	RCT-Tx19_D_and_T400	F	RCT
Drug	D_and_T400_RCT	RCT	Cell_line.Tx19_D_and_T400	Plate.99	GRB10	-2	0.0562302040507421	pearson	1	Ttest_pvalue	Coefficient_of_eigenassay	SVD_pCMs_only3CT	NoPrepr	SVD	10269	RCT-Tx19_D_and_T400	F	RCT
Drug	D_and_T400_RCT	RCT	Cell_line.Tx19_D_and_T400	Plate.99	GRB14	-2	0	pearson	1	Ttest_pvalue	Coefficient_of_eigenassay	SVD_pCMs_only3CT	NoPrepr	SVD	14004	RCT-Tx19_D_and_T400	F	RCT
Drug	D_and_T400_RCT	RCT	Cell_line.Tx19_D_and_T400	Plate.99	GRB2	-2	0.0905319957014153	pearson	1	Ttest_pvalue	Coefficient_of_eigenassay	SVD_pCMs_only3CT	NoPrepr	SVD	8948	RCT-Tx19_D_and_T400	F	RCT
Drug	D_and_T400_RCT	RCT	Cell_line.Tx19_D_and_T400	Plate.99	GRB7	-2	-0.0386119555583302	pearson	1	Ttest_pvalue	Coefficient_of_eigenassay	SVD_pCMs_only3CT	NoPrepr	SVD	11016	RCT-Tx19_D_and_T400	F	RCT
Drug	D_and_T400_RCT	RCT	Cell_line.Tx19_D_and_T400	Plate.99	GREB1	-2	0.275715093624702	pearson	1	Ttest_pvalue	Coefficient_of_eigenassay	SVD_pCMs_only3CT	NoPrepr	SVD	4126	RCT-Tx19_D_and_T400	F	RCT
Drug	D_and_T400_RCT	RCT	Cell_line.Tx19_D_and_T400	Plate.99	GREB1L	-2	-0.485016110294586	pearson	1	Ttest_pvalue	Coefficient_of_eigenassay	SVD_pCMs_only3CT	NoPrepr	SVD	1843	RCT-Tx19_D_and_T400	F	RCT
Drug	D_and_T400_RCT	RCT	Cell_line.Tx19_D_and_T400	Plate.99	GREM2	-2	0	pearson	1	Ttest_pvalue	Coefficient_of_eigenassay	SVD_pCMs_only3CT	NoPrepr	SVD	14004	RCT-Tx19_D_and_T400	F	RCT
Drug	D_and_T400_RCT	RCT	Cell_line.Tx19_D_and_T400	Plate.99	GRHL1	-2	0	pearson	1	Ttest_pvalue	Coefficient_of_eigenassay	SVD_pCMs_only3CT	NoPrepr	SVD	14004	RCT-Tx19_D_and_T400	F	RCT
Drug	D_and_T400_RCT	RCT	Cell_line.Tx19_D_and_T400	Plate.99	GRHL2	-2	0	pearson	1	Ttest_pvalue	Coefficient_of_eigenassay	SVD_pCMs_only3CT	NoPrepr	SVD	14004	RCT-Tx19_D_and_T400	F	RCT
Drug	D_and_T400_RCT	RCT	Cell_line.Tx19_D_and_T400	Plate.99	GRHL3	-2	0	pearson	1	Ttest_pvalue	Coefficient_of_eigenassay	SVD_pCMs_only3CT	NoPrepr	SVD	14004	RCT-Tx19_D_and_T400	F	RCT
Drug	D_and_T400_RCT	RCT	Cell_line.Tx19_D_and_T400	Plate.99	GRHPR	-2	0.153251702512138	pearson	1	Ttest_pvalue	Coefficient_of_eigenassay	SVD_pCMs_only3CT	NoPrepr	SVD	6899	RCT-Tx19_D_and_T400	F	RCT
Drug	D_and_T400_RCT	RCT	Cell_line.Tx19_D_and_T400	Plate.99	GRIA1	-2	0	pearson	1	Ttest_pvalue	Coefficient_of_eigenassay	SVD_pCMs_only3CT	NoPrepr	SVD	14004	RCT-Tx19_D_and_T400	F	RCT
Drug	D_and_T400_RCT	RCT	Cell_line.Tx19_D_and_T400	Plate.99	GRIA2	-2	0	pearson	1	Ttest_pvalue	Coefficient_of_eigenassay	SVD_pCMs_only3CT	NoPrepr	SVD	14004	RCT-Tx19_D_and_T400	F	RCT
Drug	D_and_T400_RCT	RCT	Cell_line.Tx19_D_and_T400	Plate.99	GRIA3	-2	0.154352137527787	pearson	1	Ttest_pvalue	Coefficient_of_eigenassay	SVD_pCMs_only3CT	NoPrepr	SVD	6871	RCT-Tx19_D_and_T400	F	RCT
Drug	D_and_T400_RCT	RCT	Cell_line.Tx19_D_and_T400	Plate.99	GRIA4	-2	0.384586107692805	pearson	1	Ttest_pvalue	Coefficient_of_eigenassay	SVD_pCMs_only3CT	NoPrepr	SVD	2692	RCT-Tx19_D_and_T400	F	RCT
Drug	D_and_T400_RCT	RCT	Cell_line.Tx19_D_and_T400	Plate.99	GRID1	-2	-0.0953206693917494	pearson	1	Ttest_pvalue	Coefficient_of_eigenassay	SVD_pCMs_only3CT	NoPrepr	SVD	8737	RCT-Tx19_D_and_T400	F	RCT
Drug	D_and_T400_RCT	RCT	Cell_line.Tx19_D_and_T400	Plate.99	GRID2	-2	0	pearson	1	Ttest_pvalue	Coefficient_of_eigenassay	SVD_pCMs_only3CT	NoPrepr	SVD	14004	RCT-Tx19_D_and_T400	F	RCT
Drug	D_and_T400_RCT	RCT	Cell_line.Tx19_D_and_T400	Plate.99	GRID2IP	-2	0	pearson	1	Ttest_pvalue	Coefficient_of_eigenassay	SVD_pCMs_only3CT	NoPrepr	SVD	14004	RCT-Tx19_D_and_T400	F	RCT
Drug	D_and_T400_RCT	RCT	Cell_line.Tx19_D_and_T400	Plate.99	GRIFIN	-2	0	pearson	1	Ttest_pvalue	Coefficient_of_eigenassay	SVD_pCMs_only3CT	NoPrepr	SVD	14004	RCT-Tx19_D_and_T400	F	RCT
Drug	D_and_T400_RCT	RCT	Cell_line.Tx19_D_and_T400	Plate.99	GRIK1	-2	0	pearson	1	Ttest_pvalue	Coefficient_of_eigenassay	SVD_pCMs_only3CT	NoPrepr	SVD	14004	RCT-Tx19_D_and_T400	F	RCT
Drug	D_and_T400_RCT	RCT	Cell_line.Tx19_D_and_T400	Plate.99	GRIK2	-2	-0.0726360877539908	pearson	1	Ttest_pvalue	Coefficient_of_eigenassay	SVD_pCMs_only3CT	NoPrepr	SVD	9584	RCT-Tx19_D_and_T400	F	RCT
Drug	D_and_T400_RCT	RCT	Cell_line.Tx19_D_and_T400	Plate.99	GRIK3	-2	0	pearson	1	Ttest_pvalue	Coefficient_of_eigenassay	SVD_pCMs_only3CT	NoPrepr	SVD	14004	RCT-Tx19_D_and_T400	F	RCT
Drug	D_and_T400_RCT	RCT	Cell_line.Tx19_D_and_T400	Plate.99	GRIK4	-2	0	pearson	1	Ttest_pvalue	Coefficient_of_eigenassay	SVD_pCMs_only3CT	NoPrepr	SVD	14004	RCT-Tx19_D_and_T400	F	RCT
Drug	D_and_T400_RCT	RCT	Cell_line.Tx19_D_and_T400	Plate.99	GRIK5	-2	0.154790412889395	pearson	1	Ttest_pvalue	Coefficient_of_eigenassay	SVD_pCMs_only3CT	NoPrepr	SVD	6854	RCT-Tx19_D_and_T400	F	RCT
Drug	D_and_T400_RCT	RCT	Cell_line.Tx19_D_and_T400	Plate.99	GRIN1	-2	0.051499018960361	pearson	1	Ttest_pvalue	Coefficient_of_eigenassay	SVD_pCMs_only3CT	NoPrepr	SVD	10457	RCT-Tx19_D_and_T400	F	RCT
Drug	D_and_T400_RCT	RCT	Cell_line.Tx19_D_and_T400	Plate.99	GRIN2A	-2	0	pearson	1	Ttest_pvalue	Coefficient_of_eigenassay	SVD_pCMs_only3CT	NoPrepr	SVD	14004	RCT-Tx19_D_and_T400	F	RCT
Drug	D_and_T400_RCT	RCT	Cell_line.Tx19_D_and_T400	Plate.99	GRIN2B	-2	0	pearson	1	Ttest_pvalue	Coefficient_of_eigenassay	SVD_pCMs_only3CT	NoPrepr	SVD	14004	RCT-Tx19_D_and_T400	F	RCT
Drug	D_and_T400_RCT	RCT	Cell_line.Tx19_D_and_T400	Plate.99	GRIN2C	-2	0.777517571399021	pearson	1	Ttest_pvalue	Coefficient_of_eigenassay	SVD_pCMs_only3CT	NoPrepr	SVD	660	RCT-Tx19_D_and_T400	F	RCT
Drug	D_and_T400_RCT	RCT	Cell_line.Tx19_D_and_T400	Plate.99	GRIN2D	-2	-0.250660654119278	pearson	1	Ttest_pvalue	Coefficient_of_eigenassay	SVD_pCMs_only3CT	NoPrepr	SVD	4592	RCT-Tx19_D_and_T400	F	RCT
Drug	D_and_T400_RCT	RCT	Cell_line.Tx19_D_and_T400	Plate.99	GRIN3A	-2	0.242930037621967	pearson	1	Ttest_pvalue	Coefficient_of_eigenassay	SVD_pCMs_only3CT	NoPrepr	SVD	4745	RCT-Tx19_D_and_T400	F	RCT
Drug	D_and_T400_RCT	RCT	Cell_line.Tx19_D_and_T400	Plate.99	GRIN3B	-2	-0.375521245923019	pearson	1	Ttest_pvalue	Coefficient_of_eigenassay	SVD_pCMs_only3CT	NoPrepr	SVD	2794	RCT-Tx19_D_and_T400	F	RCT
Drug	D_and_T400_RCT	RCT	Cell_line.Tx19_D_and_T400	Plate.99	GRINA	-2	0.175494900638866	pearson	1	Ttest_pvalue	Coefficient_of_eigenassay	SVD_pCMs_only3CT	NoPrepr	SVD	6300	RCT-Tx19_D_and_T400	F	RCT
Drug	D_and_T400_RCT	RCT	Cell_line.Tx19_D_and_T400	Plate.99	GRIP1	-2	0.0113851767253823	pearson	1	Ttest_pvalue	Coefficient_of_eigenassay	SVD_pCMs_only3CT	NoPrepr	SVD	12248	RCT-Tx19_D_and_T400	F	RCT
Drug	D_and_T400_RCT	RCT	Cell_line.Tx19_D_and_T400	Plate.99	GRIP2	-2	0	pearson	1	Ttest_pvalue	Coefficient_of_eigenassay	SVD_pCMs_only3CT	NoPrepr	SVD	14004	RCT-Tx19_D_and_T400	F	RCT
Drug	D_and_T400_RCT	RCT	Cell_line.Tx19_D_and_T400	Plate.99	GRIPAP1	-2	0.395370080089486	pearson	1	Ttest_pvalue	Coefficient_of_eigenassay	SVD_pCMs_only3CT	NoPrepr	SVD	2580	RCT-Tx19_D_and_T400	F	RCT
Drug	D_and_T400_RCT	RCT	Cell_line.Tx19_D_and_T400	Plate.99	GRK1	-2	0	pearson	1	Ttest_pvalue	Coefficient_of_eigenassay	SVD_pCMs_only3CT	NoPrepr	SVD	14004	RCT-Tx19_D_and_T400	F	RCT
Drug	D_and_T400_RCT	RCT	Cell_line.Tx19_D_and_T400	Plate.99	GRK2	-2	0.142041110448746	pearson	1	Ttest_pvalue	Coefficient_of_eigenassay	SVD_pCMs_only3CT	NoPrepr	SVD	7232	RCT-Tx19_D_and_T400	F	RCT
Drug	D_and_T400_RCT	RCT	Cell_line.Tx19_D_and_T400	Plate.99	GRK3	-2	0.101246362541428	pearson	1	Ttest_pvalue	Coefficient_of_eigenassay	SVD_pCMs_only3CT	NoPrepr	SVD	8537	RCT-Tx19_D_and_T400	F	RCT
Drug	D_and_T400_RCT	RCT	Cell_line.Tx19_D_and_T400	Plate.99	GRK4	-2	-0.0461814452303553	pearson	1	Ttest_pvalue	Coefficient_of_eigenassay	SVD_pCMs_only3CT	NoPrepr	SVD	10696	RCT-Tx19_D_and_T400	F	RCT
Drug	D_and_T400_RCT	RCT	Cell_line.Tx19_D_and_T400	Plate.99	GRK5	-2	0.0896472463634308	pearson	1	Ttest_pvalue	Coefficient_of_eigenassay	SVD_pCMs_only3CT	NoPrepr	SVD	8982	RCT-Tx19_D_and_T400	F	RCT
Drug	D_and_T400_RCT	RCT	Cell_line.Tx19_D_and_T400	Plate.99	GRK6	-2	0.150082441405084	pearson	1	Ttest_pvalue	Coefficient_of_eigenassay	SVD_pCMs_only3CT	NoPrepr	SVD	6996	RCT-Tx19_D_and_T400	F	RCT
Drug	D_and_T400_RCT	RCT	Cell_line.Tx19_D_and_T400	Plate.99	GRK7	-2	0	pearson	1	Ttest_pvalue	Coefficient_of_eigenassay	SVD_pCMs_only3CT	NoPrepr	SVD	14004	RCT-Tx19_D_and_T400	F	RCT
Drug	D_and_T400_RCT	RCT	Cell_line.Tx19_D_and_T400	Plate.99	GRM1	-2	0.0432177301671463	pearson	1	Ttest_pvalue	Coefficient_of_eigenassay	SVD_pCMs_only3CT	NoPrepr	SVD	10820	RCT-Tx19_D_and_T400	F	RCT
Drug	D_and_T400_RCT	RCT	Cell_line.Tx19_D_and_T400	Plate.99	GRM2	-2	0	pearson	1	Ttest_pvalue	Coefficient_of_eigenassay	SVD_pCMs_only3CT	NoPrepr	SVD	14004	RCT-Tx19_D_and_T400	F	RCT
Drug	D_and_T400_RCT	RCT	Cell_line.Tx19_D_and_T400	Plate.99	GRM3	-2	0	pearson	1	Ttest_pvalue	Coefficient_of_eigenassay	SVD_pCMs_only3CT	NoPrepr	SVD	14004	RCT-Tx19_D_and_T400	F	RCT
Drug	D_and_T400_RCT	RCT	Cell_line.Tx19_D_and_T400	Plate.99	GRM4	-2	0	pearson	1	Ttest_pvalue	Coefficient_of_eigenassay	SVD_pCMs_only3CT	NoPrepr	SVD	14004	RCT-Tx19_D_and_T400	F	RCT
Drug	D_and_T400_RCT	RCT	Cell_line.Tx19_D_and_T400	Plate.99	GRM6	-2	0	pearson	1	Ttest_pvalue	Coefficient_of_eigenassay	SVD_pCMs_only3CT	NoPrepr	SVD	14004	RCT-Tx19_D_and_T400	F	RCT
Drug	D_and_T400_RCT	RCT	Cell_line.Tx19_D_and_T400	Plate.99	GRM8	-2	0	pearson	1	Ttest_pvalue	Coefficient_of_eigenassay	SVD_pCMs_only3CT	NoPrepr	SVD	14004	RCT-Tx19_D_and_T400	F	RCT
Drug	D_and_T400_RCT	RCT	Cell_line.Tx19_D_and_T400	Plate.99	GRN	-2	0.0710459666427909	pearson	1	Ttest_pvalue	Coefficient_of_eigenassay	SVD_pCMs_only3CT	NoPrepr	SVD	9649	RCT-Tx19_D_and_T400	F	RCT
Drug	D_and_T400_RCT	RCT	Cell_line.Tx19_D_and_T400	Plate.99	GRPEL1	-2	0.0438113519553432	pearson	1	Ttest_pvalue	Coefficient_of_eigenassay	SVD_pCMs_only3CT	NoPrepr	SVD	10799	RCT-Tx19_D_and_T400	F	RCT
Drug	D_and_T400_RCT	RCT	Cell_line.Tx19_D_and_T400	Plate.99	GRPEL2	-2	-0.409403860619084	pearson	1	Ttest_pvalue	Coefficient_of_eigenassay	SVD_pCMs_only3CT	NoPrepr	SVD	2442	RCT-Tx19_D_and_T400	F	RCT
Drug	D_and_T400_RCT	RCT	Cell_line.Tx19_D_and_T400	Plate.99	GRSF1	-2	-0.18676468810217	pearson	1	Ttest_pvalue	Coefficient_of_eigenassay	SVD_pCMs_only3CT	NoPrepr	SVD	6009	RCT-Tx19_D_and_T400	F	RCT
Drug	D_and_T400_RCT	RCT	Cell_line.Tx19_D_and_T400	Plate.99	GRTP1	-2	0.0401850309874452	pearson	1	Ttest_pvalue	Coefficient_of_eigenassay	SVD_pCMs_only3CT	NoPrepr	SVD	10949	RCT-Tx19_D_and_T400	F	RCT
Drug	D_and_T400_RCT	RCT	Cell_line.Tx19_D_and_T400	Plate.99	GRWD1	-2	0.343251085920131	pearson	1	Ttest_pvalue	Coefficient_of_eigenassay	SVD_pCMs_only3CT	NoPrepr	SVD	3178	RCT-Tx19_D_and_T400	F	RCT
Drug	D_and_T400_RCT	RCT	Cell_line.Tx19_D_and_T400	Plate.99	GSAP	-2	-0.0102397795561469	pearson	1	Ttest_pvalue	Coefficient_of_eigenassay	SVD_pCMs_only3CT	NoPrepr	SVD	12303	RCT-Tx19_D_and_T400	F	RCT
Drug	D_and_T400_RCT	RCT	Cell_line.Tx19_D_and_T400	Plate.99	GSDMB	-2	0.215586679717714	pearson	1	Ttest_pvalue	Coefficient_of_eigenassay	SVD_pCMs_only3CT	NoPrepr	SVD	5311	RCT-Tx19_D_and_T400	F	RCT
Drug	D_and_T400_RCT	RCT	Cell_line.Tx19_D_and_T400	Plate.99	GSDME	-2	-0.114341664999975	pearson	1	Ttest_pvalue	Coefficient_of_eigenassay	SVD_pCMs_only3CT	NoPrepr	SVD	8101	RCT-Tx19_D_and_T400	F	RCT
Drug	D_and_T400_RCT	RCT	Cell_line.Tx19_D_and_T400	Plate.99	GSE1	-2	-0.0784313931884582	pearson	1	Ttest_pvalue	Coefficient_of_eigenassay	SVD_pCMs_only3CT	NoPrepr	SVD	9373	RCT-Tx19_D_and_T400	F	RCT
Drug	D_and_T400_RCT	RCT	Cell_line.Tx19_D_and_T400	Plate.99	GSG1	-2	-0.933910961961738	pearson	1	Ttest_pvalue	Coefficient_of_eigenassay	SVD_pCMs_only3CT	NoPrepr	SVD	378	RCT-Tx19_D_and_T400	F	RCT
Drug	D_and_T400_RCT	RCT	Cell_line.Tx19_D_and_T400	Plate.99	GSG1L	-2	0	pearson	1	Ttest_pvalue	Coefficient_of_eigenassay	SVD_pCMs_only3CT	NoPrepr	SVD	14004	RCT-Tx19_D_and_T400	F	RCT
Drug	D_and_T400_RCT	RCT	Cell_line.Tx19_D_and_T400	Plate.99	GSK3A	-2	-0.082344032826846	pearson	1	Ttest_pvalue	Coefficient_of_eigenassay	SVD_pCMs_only3CT	NoPrepr	SVD	9239	RCT-Tx19_D_and_T400	F	RCT
Drug	D_and_T400_RCT	RCT	Cell_line.Tx19_D_and_T400	Plate.99	GSK3B	-2	-0.135129340102785	pearson	1	Ttest_pvalue	Coefficient_of_eigenassay	SVD_pCMs_only3CT	NoPrepr	SVD	7433	RCT-Tx19_D_and_T400	F	RCT
Drug	D_and_T400_RCT	RCT	Cell_line.Tx19_D_and_T400	Plate.99	GSKIP	-2	-0.861804815491066	pearson	1	Ttest_pvalue	Coefficient_of_eigenassay	SVD_pCMs_only3CT	NoPrepr	SVD	493	RCT-Tx19_D_and_T400	F	RCT
Drug	D_and_T400_RCT	RCT	Cell_line.Tx19_D_and_T400	Plate.99	GSN	-2	0.0182475949390972	pearson	1	Ttest_pvalue	Coefficient_of_eigenassay	SVD_pCMs_only3CT	NoPrepr	SVD	11972	RCT-Tx19_D_and_T400	F	RCT
Drug	D_and_T400_RCT	RCT	Cell_line.Tx19_D_and_T400	Plate.99	GSPT1	-2	-0.0148259871525557	pearson	1	Ttest_pvalue	Coefficient_of_eigenassay	SVD_pCMs_only3CT	NoPrepr	SVD	12103	RCT-Tx19_D_and_T400	F	RCT
Drug	D_and_T400_RCT	RCT	Cell_line.Tx19_D_and_T400	Plate.99	GSPT2	-2	0.0144043900591417	pearson	1	Ttest_pvalue	Coefficient_of_eigenassay	SVD_pCMs_only3CT	NoPrepr	SVD	12116	RCT-Tx19_D_and_T400	F	RCT
Drug	D_and_T400_RCT	RCT	Cell_line.Tx19_D_and_T400	Plate.99	GSR	-2	0.0406214644119147	pearson	1	Ttest_pvalue	Coefficient_of_eigenassay	SVD_pCMs_only3CT	NoPrepr	SVD	10926	RCT-Tx19_D_and_T400	F	RCT
Drug	D_and_T400_RCT	RCT	Cell_line.Tx19_D_and_T400	Plate.99	GSS	-2	0.376451164998511	pearson	1	Ttest_pvalue	Coefficient_of_eigenassay	SVD_pCMs_only3CT	NoPrepr	SVD	2782	RCT-Tx19_D_and_T400	F	RCT
Drug	D_and_T400_RCT	RCT	Cell_line.Tx19_D_and_T400	Plate.99	GSTA4	-2	-0.752969340783973	pearson	1	Ttest_pvalue	Coefficient_of_eigenassay	SVD_pCMs_only3CT	NoPrepr	SVD	713	RCT-Tx19_D_and_T400	F	RCT
Drug	D_and_T400_RCT	RCT	Cell_line.Tx19_D_and_T400	Plate.99	GSTCD	-2	-0.0767784695835648	pearson	1	Ttest_pvalue	Coefficient_of_eigenassay	SVD_pCMs_only3CT	NoPrepr	SVD	9433	RCT-Tx19_D_and_T400	F	RCT
Drug	D_and_T400_RCT	RCT	Cell_line.Tx19_D_and_T400	Plate.99	GSTK1	-2	0.363671070335342	pearson	1	Ttest_pvalue	Coefficient_of_eigenassay	SVD_pCMs_only3CT	NoPrepr	SVD	2927	RCT-Tx19_D_and_T400	F	RCT
Drug	D_and_T400_RCT	RCT	Cell_line.Tx19_D_and_T400	Plate.99	GSTM1	-2	0.231167555235001	pearson	1	Ttest_pvalue	Coefficient_of_eigenassay	SVD_pCMs_only3CT	NoPrepr	SVD	4985	RCT-Tx19_D_and_T400	F	RCT
Drug	D_and_T400_RCT	RCT	Cell_line.Tx19_D_and_T400	Plate.99	GSTM2	-2	0.126377807559424	pearson	1	Ttest_pvalue	Coefficient_of_eigenassay	SVD_pCMs_only3CT	NoPrepr	SVD	7718	RCT-Tx19_D_and_T400	F	RCT
Drug	D_and_T400_RCT	RCT	Cell_line.Tx19_D_and_T400	Plate.99	GSTM3	-2	-0.299984326306913	pearson	1	Ttest_pvalue	Coefficient_of_eigenassay	SVD_pCMs_only3CT	NoPrepr	SVD	3726	RCT-Tx19_D_and_T400	F	RCT
Drug	D_and_T400_RCT	RCT	Cell_line.Tx19_D_and_T400	Plate.99	GSTM4	-2	0.225032327162598	pearson	1	Ttest_pvalue	Coefficient_of_eigenassay	SVD_pCMs_only3CT	NoPrepr	SVD	5108	RCT-Tx19_D_and_T400	F	RCT
Drug	D_and_T400_RCT	RCT	Cell_line.Tx19_D_and_T400	Plate.99	GSTO1	-2	-0.116274106148854	pearson	1	Ttest_pvalue	Coefficient_of_eigenassay	SVD_pCMs_only3CT	NoPrepr	SVD	8032	RCT-Tx19_D_and_T400	F	RCT
Drug	D_and_T400_RCT	RCT	Cell_line.Tx19_D_and_T400	Plate.99	GSTO2	-2	0	pearson	1	Ttest_pvalue	Coefficient_of_eigenassay	SVD_pCMs_only3CT	NoPrepr	SVD	14004	RCT-Tx19_D_and_T400	F	RCT
Drug	D_and_T400_RCT	RCT	Cell_line.Tx19_D_and_T400	Plate.99	GSTP1	-2	0.0797613203017154	pearson	1	Ttest_pvalue	Coefficient_of_eigenassay	SVD_pCMs_only3CT	NoPrepr	SVD	9323	RCT-Tx19_D_and_T400	F	RCT
Drug	D_and_T400_RCT	RCT	Cell_line.Tx19_D_and_T400	Plate.99	GSTT1	-2	0	pearson	1	Ttest_pvalue	Coefficient_of_eigenassay	SVD_pCMs_only3CT	NoPrepr	SVD	14004	RCT-Tx19_D_and_T400	F	RCT
Drug	D_and_T400_RCT	RCT	Cell_line.Tx19_D_and_T400	Plate.99	GSTZ1	-2	0.548061999606105	pearson	1	Ttest_pvalue	Coefficient_of_eigenassay	SVD_pCMs_only3CT	NoPrepr	SVD	1475	RCT-Tx19_D_and_T400	F	RCT
Drug	D_and_T400_RCT	RCT	Cell_line.Tx19_D_and_T400	Plate.99	GTDC1	-2	-0.140890430532316	pearson	1	Ttest_pvalue	Coefficient_of_eigenassay	SVD_pCMs_only3CT	NoPrepr	SVD	7265	RCT-Tx19_D_and_T400	F	RCT
Drug	D_and_T400_RCT	RCT	Cell_line.Tx19_D_and_T400	Plate.99	GTF2A1	-2	0.0160357866313243	pearson	1	Ttest_pvalue	Coefficient_of_eigenassay	SVD_pCMs_only3CT	NoPrepr	SVD	12057	RCT-Tx19_D_and_T400	F	RCT
Drug	D_and_T400_RCT	RCT	Cell_line.Tx19_D_and_T400	Plate.99	GTF2A2	-2	-1.15056343580332	pearson	1	Ttest_pvalue	Coefficient_of_eigenassay	SVD_pCMs_only3CT	NoPrepr	SVD	167	RCT-Tx19_D_and_T400	F	RCT
Drug	D_and_T400_RCT	RCT	Cell_line.Tx19_D_and_T400	Plate.99	GTF2B	-2	-0.395925864850703	pearson	1	Ttest_pvalue	Coefficient_of_eigenassay	SVD_pCMs_only3CT	NoPrepr	SVD	2573	RCT-Tx19_D_and_T400	F	RCT
Drug	D_and_T400_RCT	RCT	Cell_line.Tx19_D_and_T400	Plate.99	GTF2E1	-2	-0.220389168228055	pearson	1	Ttest_pvalue	Coefficient_of_eigenassay	SVD_pCMs_only3CT	NoPrepr	SVD	5210	RCT-Tx19_D_and_T400	F	RCT
Drug	D_and_T400_RCT	RCT	Cell_line.Tx19_D_and_T400	Plate.99	GTF2E2	-2	-0.261762349341617	pearson	1	Ttest_pvalue	Coefficient_of_eigenassay	SVD_pCMs_only3CT	NoPrepr	SVD	4375	RCT-Tx19_D_and_T400	F	RCT
Drug	D_and_T400_RCT	RCT	Cell_line.Tx19_D_and_T400	Plate.99	GTF2F1	-2	0.00511745297032864	pearson	1	Ttest_pvalue	Coefficient_of_eigenassay	SVD_pCMs_only3CT	NoPrepr	SVD	12536	RCT-Tx19_D_and_T400	F	RCT
Drug	D_and_T400_RCT	RCT	Cell_line.Tx19_D_and_T400	Plate.99	GTF2F2	-2	-0.520941204519066	pearson	1	Ttest_pvalue	Coefficient_of_eigenassay	SVD_pCMs_only3CT	NoPrepr	SVD	1633	RCT-Tx19_D_and_T400	F	RCT
Drug	D_and_T400_RCT	RCT	Cell_line.Tx19_D_and_T400	Plate.99	GTF2H1	-2	-0.260529308206845	pearson	1	Ttest_pvalue	Coefficient_of_eigenassay	SVD_pCMs_only3CT	NoPrepr	SVD	4400	RCT-Tx19_D_and_T400	F	RCT
Drug	D_and_T400_RCT	RCT	Cell_line.Tx19_D_and_T400	Plate.99	GTF2H2	-2	0	pearson	1	Ttest_pvalue	Coefficient_of_eigenassay	SVD_pCMs_only3CT	NoPrepr	SVD	14004	RCT-Tx19_D_and_T400	F	RCT
Drug	D_and_T400_RCT	RCT	Cell_line.Tx19_D_and_T400	Plate.99	GTF2H2C_2	-2	0	pearson	1	Ttest_pvalue	Coefficient_of_eigenassay	SVD_pCMs_only3CT	NoPrepr	SVD	14004	RCT-Tx19_D_and_T400	F	RCT
Drug	D_and_T400_RCT	RCT	Cell_line.Tx19_D_and_T400	Plate.99	GTF2H3	-2	-0.150117867962099	pearson	1	Ttest_pvalue	Coefficient_of_eigenassay	SVD_pCMs_only3CT	NoPrepr	SVD	6992	RCT-Tx19_D_and_T400	F	RCT
Drug	D_and_T400_RCT	RCT	Cell_line.Tx19_D_and_T400	Plate.99	GTF2H5	-2	-0.506888942960177	pearson	1	Ttest_pvalue	Coefficient_of_eigenassay	SVD_pCMs_only3CT	NoPrepr	SVD	1713	RCT-Tx19_D_and_T400	F	RCT
Drug	D_and_T400_RCT	RCT	Cell_line.Tx19_D_and_T400	Plate.99	GTF2I	-2	0.0548086275294804	pearson	1	Ttest_pvalue	Coefficient_of_eigenassay	SVD_pCMs_only3CT	NoPrepr	SVD	10330	RCT-Tx19_D_and_T400	F	RCT
Drug	D_and_T400_RCT	RCT	Cell_line.Tx19_D_and_T400	Plate.99	GTF2IRD1	-2	0.0466259930882732	pearson	1	Ttest_pvalue	Coefficient_of_eigenassay	SVD_pCMs_only3CT	NoPrepr	SVD	10669	RCT-Tx19_D_and_T400	F	RCT
Drug	D_and_T400_RCT	RCT	Cell_line.Tx19_D_and_T400	Plate.99	GTF2IRD2	-2	0.0368212017710689	pearson	1	Ttest_pvalue	Coefficient_of_eigenassay	SVD_pCMs_only3CT	NoPrepr	SVD	11095	RCT-Tx19_D_and_T400	F	RCT
Drug	D_and_T400_RCT	RCT	Cell_line.Tx19_D_and_T400	Plate.99	GTF2IRD2B	-2	0.204631822723676	pearson	1	Ttest_pvalue	Coefficient_of_eigenassay	SVD_pCMs_only3CT	NoPrepr	SVD	5576	RCT-Tx19_D_and_T400	F	RCT
Drug	D_and_T400_RCT	RCT	Cell_line.Tx19_D_and_T400	Plate.99	GTF3A	-2	-0.134353275535255	pearson	1	Ttest_pvalue	Coefficient_of_eigenassay	SVD_pCMs_only3CT	NoPrepr	SVD	7460	RCT-Tx19_D_and_T400	F	RCT
Drug	D_and_T400_RCT	RCT	Cell_line.Tx19_D_and_T400	Plate.99	GTF3C1	-2	0.0911657446678281	pearson	1	Ttest_pvalue	Coefficient_of_eigenassay	SVD_pCMs_only3CT	NoPrepr	SVD	8927	RCT-Tx19_D_and_T400	F	RCT
Drug	D_and_T400_RCT	RCT	Cell_line.Tx19_D_and_T400	Plate.99	GTF3C2	-2	-0.186254229246309	pearson	1	Ttest_pvalue	Coefficient_of_eigenassay	SVD_pCMs_only3CT	NoPrepr	SVD	6015	RCT-Tx19_D_and_T400	F	RCT
Drug	D_and_T400_RCT	RCT	Cell_line.Tx19_D_and_T400	Plate.99	GTF3C3	-2	-0.0300516374151532	pearson	1	Ttest_pvalue	Coefficient_of_eigenassay	SVD_pCMs_only3CT	NoPrepr	SVD	11406	RCT-Tx19_D_and_T400	F	RCT
Drug	D_and_T400_RCT	RCT	Cell_line.Tx19_D_and_T400	Plate.99	GTF3C4	-2	0.0544587225991586	pearson	1	Ttest_pvalue	Coefficient_of_eigenassay	SVD_pCMs_only3CT	NoPrepr	SVD	10342	RCT-Tx19_D_and_T400	F	RCT
Drug	D_and_T400_RCT	RCT	Cell_line.Tx19_D_and_T400	Plate.99	GTF3C5	-2	0.396974621000212	pearson	1	Ttest_pvalue	Coefficient_of_eigenassay	SVD_pCMs_only3CT	NoPrepr	SVD	2560	RCT-Tx19_D_and_T400	F	RCT
Drug	D_and_T400_RCT	RCT	Cell_line.Tx19_D_and_T400	Plate.99	GTF3C6	-2	-0.525470780940158	pearson	1	Ttest_pvalue	Coefficient_of_eigenassay	SVD_pCMs_only3CT	NoPrepr	SVD	1609	RCT-Tx19_D_and_T400	F	RCT
Drug	D_and_T400_RCT	RCT	Cell_line.Tx19_D_and_T400	Plate.99	GTPBP1	-2	0.401471007286291	pearson	1	Ttest_pvalue	Coefficient_of_eigenassay	SVD_pCMs_only3CT	NoPrepr	SVD	2509	RCT-Tx19_D_and_T400	F	RCT
Drug	D_and_T400_RCT	RCT	Cell_line.Tx19_D_and_T400	Plate.99	GTPBP10	-2	-0.0118730415462954	pearson	1	Ttest_pvalue	Coefficient_of_eigenassay	SVD_pCMs_only3CT	NoPrepr	SVD	12224	RCT-Tx19_D_and_T400	F	RCT
Drug	D_and_T400_RCT	RCT	Cell_line.Tx19_D_and_T400	Plate.99	GTPBP2	-2	-0.0371618556697371	pearson	1	Ttest_pvalue	Coefficient_of_eigenassay	SVD_pCMs_only3CT	NoPrepr	SVD	11083	RCT-Tx19_D_and_T400	F	RCT
Drug	D_and_T400_RCT	RCT	Cell_line.Tx19_D_and_T400	Plate.99	GTPBP3	-2	-0.01788091805734	pearson	1	Ttest_pvalue	Coefficient_of_eigenassay	SVD_pCMs_only3CT	NoPrepr	SVD	11983	RCT-Tx19_D_and_T400	F	RCT
Drug	D_and_T400_RCT	RCT	Cell_line.Tx19_D_and_T400	Plate.99	GTPBP4	-2	0.0517417565086839	pearson	1	Ttest_pvalue	Coefficient_of_eigenassay	SVD_pCMs_only3CT	NoPrepr	SVD	10445	RCT-Tx19_D_and_T400	F	RCT
Drug	D_and_T400_RCT	RCT	Cell_line.Tx19_D_and_T400	Plate.99	GTPBP8	-2	-0.399711259492958	pearson	1	Ttest_pvalue	Coefficient_of_eigenassay	SVD_pCMs_only3CT	NoPrepr	SVD	2532	RCT-Tx19_D_and_T400	F	RCT
Drug	D_and_T400_RCT	RCT	Cell_line.Tx19_D_and_T400	Plate.99	GTSE1	-2	-0.115129934891812	pearson	1	Ttest_pvalue	Coefficient_of_eigenassay	SVD_pCMs_only3CT	NoPrepr	SVD	8075	RCT-Tx19_D_and_T400	F	RCT
Drug	D_and_T400_RCT	RCT	Cell_line.Tx19_D_and_T400	Plate.99	GUCA1A	-2	0.216274611456473	pearson	1	Ttest_pvalue	Coefficient_of_eigenassay	SVD_pCMs_only3CT	NoPrepr	SVD	5293	RCT-Tx19_D_and_T400	F	RCT
Drug	D_and_T400_RCT	RCT	Cell_line.Tx19_D_and_T400	Plate.99	GUCA1B	-2	0	pearson	1	Ttest_pvalue	Coefficient_of_eigenassay	SVD_pCMs_only3CT	NoPrepr	SVD	14004	RCT-Tx19_D_and_T400	F	RCT
Drug	D_and_T400_RCT	RCT	Cell_line.Tx19_D_and_T400	Plate.99	GUCD1	-2	0.0511835394796032	pearson	1	Ttest_pvalue	Coefficient_of_eigenassay	SVD_pCMs_only3CT	NoPrepr	SVD	10469	RCT-Tx19_D_and_T400	F	RCT
Drug	D_and_T400_RCT	RCT	Cell_line.Tx19_D_and_T400	Plate.99	GUCY1A1	-2	-0.046314131927764	pearson	1	Ttest_pvalue	Coefficient_of_eigenassay	SVD_pCMs_only3CT	NoPrepr	SVD	10687	RCT-Tx19_D_and_T400	F	RCT
Drug	D_and_T400_RCT	RCT	Cell_line.Tx19_D_and_T400	Plate.99	GUCY1A2	-2	0.103993197889535	pearson	1	Ttest_pvalue	Coefficient_of_eigenassay	SVD_pCMs_only3CT	NoPrepr	SVD	8433	RCT-Tx19_D_and_T400	F	RCT
Drug	D_and_T400_RCT	RCT	Cell_line.Tx19_D_and_T400	Plate.99	GUCY1B1	-2	-0.473919622530669	pearson	1	Ttest_pvalue	Coefficient_of_eigenassay	SVD_pCMs_only3CT	NoPrepr	SVD	1918	RCT-Tx19_D_and_T400	F	RCT
Drug	D_and_T400_RCT	RCT	Cell_line.Tx19_D_and_T400	Plate.99	GUCY2C	-2	0	pearson	1	Ttest_pvalue	Coefficient_of_eigenassay	SVD_pCMs_only3CT	NoPrepr	SVD	14004	RCT-Tx19_D_and_T400	F	RCT
Drug	D_and_T400_RCT	RCT	Cell_line.Tx19_D_and_T400	Plate.99	GUF1	-2	0.0548323045669232	pearson	1	Ttest_pvalue	Coefficient_of_eigenassay	SVD_pCMs_only3CT	NoPrepr	SVD	10329	RCT-Tx19_D_and_T400	F	RCT
Drug	D_and_T400_RCT	RCT	Cell_line.Tx19_D_and_T400	Plate.99	GUK1	-2	0.221153267344186	pearson	1	Ttest_pvalue	Coefficient_of_eigenassay	SVD_pCMs_only3CT	NoPrepr	SVD	5192	RCT-Tx19_D_and_T400	F	RCT
Drug	D_and_T400_RCT	RCT	Cell_line.Tx19_D_and_T400	Plate.99	GULP1	-2	0.401990717697614	pearson	1	Ttest_pvalue	Coefficient_of_eigenassay	SVD_pCMs_only3CT	NoPrepr	SVD	2503	RCT-Tx19_D_and_T400	F	RCT
Drug	D_and_T400_RCT	RCT	Cell_line.Tx19_D_and_T400	Plate.99	GUSB	-2	0.0786004025711091	pearson	1	Ttest_pvalue	Coefficient_of_eigenassay	SVD_pCMs_only3CT	NoPrepr	SVD	9366	RCT-Tx19_D_and_T400	F	RCT
Drug	D_and_T400_RCT	RCT	Cell_line.Tx19_D_and_T400	Plate.99	GXYLT1	-2	0.0693285318151741	pearson	1	Ttest_pvalue	Coefficient_of_eigenassay	SVD_pCMs_only3CT	NoPrepr	SVD	9732	RCT-Tx19_D_and_T400	F	RCT
Drug	D_and_T400_RCT	RCT	Cell_line.Tx19_D_and_T400	Plate.99	GXYLT2	-2	0.288694189673518	pearson	1	Ttest_pvalue	Coefficient_of_eigenassay	SVD_pCMs_only3CT	NoPrepr	SVD	3879	RCT-Tx19_D_and_T400	F	RCT
Drug	D_and_T400_RCT	RCT	Cell_line.Tx19_D_and_T400	Plate.99	GYG1	-2	-0.383743953560071	pearson	1	Ttest_pvalue	Coefficient_of_eigenassay	SVD_pCMs_only3CT	NoPrepr	SVD	2698	RCT-Tx19_D_and_T400	F	RCT
Drug	D_and_T400_RCT	RCT	Cell_line.Tx19_D_and_T400	Plate.99	GYG2	-2	-0.0279318757687192	pearson	1	Ttest_pvalue	Coefficient_of_eigenassay	SVD_pCMs_only3CT	NoPrepr	SVD	11518	RCT-Tx19_D_and_T400	F	RCT
Drug	D_and_T400_RCT	RCT	Cell_line.Tx19_D_and_T400	Plate.99	GYPC	-2	-0.281776478737787	pearson	1	Ttest_pvalue	Coefficient_of_eigenassay	SVD_pCMs_only3CT	NoPrepr	SVD	4017	RCT-Tx19_D_and_T400	F	RCT
Drug	D_and_T400_RCT	RCT	Cell_line.Tx19_D_and_T400	Plate.99	GYPE	-2	0	pearson	1	Ttest_pvalue	Coefficient_of_eigenassay	SVD_pCMs_only3CT	NoPrepr	SVD	14004	RCT-Tx19_D_and_T400	F	RCT
Drug	D_and_T400_RCT	RCT	Cell_line.Tx19_D_and_T400	Plate.99	GYS1	-2	0.082522136880399	pearson	1	Ttest_pvalue	Coefficient_of_eigenassay	SVD_pCMs_only3CT	NoPrepr	SVD	9228	RCT-Tx19_D_and_T400	F	RCT
Drug	D_and_T400_RCT	RCT	Cell_line.Tx19_D_and_T400	Plate.99	GYS2	-2	0	pearson	1	Ttest_pvalue	Coefficient_of_eigenassay	SVD_pCMs_only3CT	NoPrepr	SVD	14004	RCT-Tx19_D_and_T400	F	RCT
Drug	D_and_T400_RCT	RCT	Cell_line.Tx19_D_and_T400	Plate.99	GZF1	-2	-0.0971345719669436	pearson	1	Ttest_pvalue	Coefficient_of_eigenassay	SVD_pCMs_only3CT	NoPrepr	SVD	8672	RCT-Tx19_D_and_T400	F	RCT
Drug	D_and_T400_RCT	RCT	Cell_line.Tx19_D_and_T400	Plate.99	GZMM	-2	0	pearson	1	Ttest_pvalue	Coefficient_of_eigenassay	SVD_pCMs_only3CT	NoPrepr	SVD	14004	RCT-Tx19_D_and_T400	F	RCT
Drug	D_and_T400_RCT	RCT	Cell_line.Tx19_D_and_T400	Plate.99	H1F0	-2	-0.0423958406033498	pearson	1	Ttest_pvalue	Coefficient_of_eigenassay	SVD_pCMs_only3CT	NoPrepr	SVD	10858	RCT-Tx19_D_and_T400	F	RCT
Drug	D_and_T400_RCT	RCT	Cell_line.Tx19_D_and_T400	Plate.99	H1FX	-2	-0.00992665790183283	pearson	1	Ttest_pvalue	Coefficient_of_eigenassay	SVD_pCMs_only3CT	NoPrepr	SVD	12318	RCT-Tx19_D_and_T400	F	RCT
Drug	D_and_T400_RCT	RCT	Cell_line.Tx19_D_and_T400	Plate.99	H2AFJ	-2	0.4968690143286	pearson	1	Ttest_pvalue	Coefficient_of_eigenassay	SVD_pCMs_only3CT	NoPrepr	SVD	1774	RCT-Tx19_D_and_T400	F	RCT
Drug	D_and_T400_RCT	RCT	Cell_line.Tx19_D_and_T400	Plate.99	H2AFV	-2	-0.068189946308267	pearson	1	Ttest_pvalue	Coefficient_of_eigenassay	SVD_pCMs_only3CT	NoPrepr	SVD	9784	RCT-Tx19_D_and_T400	F	RCT
Drug	D_and_T400_RCT	RCT	Cell_line.Tx19_D_and_T400	Plate.99	H2AFX	-2	-0.102452632340731	pearson	1	Ttest_pvalue	Coefficient_of_eigenassay	SVD_pCMs_only3CT	NoPrepr	SVD	8488	RCT-Tx19_D_and_T400	F	RCT
Drug	D_and_T400_RCT	RCT	Cell_line.Tx19_D_and_T400	Plate.99	H2AFY	-2	0.201079154184702	pearson	1	Ttest_pvalue	Coefficient_of_eigenassay	SVD_pCMs_only3CT	NoPrepr	SVD	5654	RCT-Tx19_D_and_T400	F	RCT
Drug	D_and_T400_RCT	RCT	Cell_line.Tx19_D_and_T400	Plate.99	H2AFY2	-2	0.0199409619883069	pearson	1	Ttest_pvalue	Coefficient_of_eigenassay	SVD_pCMs_only3CT	NoPrepr	SVD	11900	RCT-Tx19_D_and_T400	F	RCT
Drug	D_and_T400_RCT	RCT	Cell_line.Tx19_D_and_T400	Plate.99	H2AFZ	-2	-1.07822508441503	pearson	1	Ttest_pvalue	Coefficient_of_eigenassay	SVD_pCMs_only3CT	NoPrepr	SVD	232	RCT-Tx19_D_and_T400	F	RCT
Drug	D_and_T400_RCT	RCT	Cell_line.Tx19_D_and_T400	Plate.99	H3F3A	-2	-0.56391040141591	pearson	1	Ttest_pvalue	Coefficient_of_eigenassay	SVD_pCMs_only3CT	NoPrepr	SVD	1390	RCT-Tx19_D_and_T400	F	RCT
Drug	D_and_T400_RCT	RCT	Cell_line.Tx19_D_and_T400	Plate.99	H3F3B	-2	0.00608382706164803	pearson	1	Ttest_pvalue	Coefficient_of_eigenassay	SVD_pCMs_only3CT	NoPrepr	SVD	12494	RCT-Tx19_D_and_T400	F	RCT
Drug	D_and_T400_RCT	RCT	Cell_line.Tx19_D_and_T400	Plate.99	H6PD	-2	0.140394084172946	pearson	1	Ttest_pvalue	Coefficient_of_eigenassay	SVD_pCMs_only3CT	NoPrepr	SVD	7276	RCT-Tx19_D_and_T400	F	RCT
Drug	D_and_T400_RCT	RCT	Cell_line.Tx19_D_and_T400	Plate.99	HAAO	-2	0	pearson	1	Ttest_pvalue	Coefficient_of_eigenassay	SVD_pCMs_only3CT	NoPrepr	SVD	14004	RCT-Tx19_D_and_T400	F	RCT
Drug	D_and_T400_RCT	RCT	Cell_line.Tx19_D_and_T400	Plate.99	HABP4	-2	-0.067000724415957	pearson	1	Ttest_pvalue	Coefficient_of_eigenassay	SVD_pCMs_only3CT	NoPrepr	SVD	9827	RCT-Tx19_D_and_T400	F	RCT
Drug	D_and_T400_RCT	RCT	Cell_line.Tx19_D_and_T400	Plate.99	HACD1	-2	-1.15819548524571	pearson	1	Ttest_pvalue	Coefficient_of_eigenassay	SVD_pCMs_only3CT	NoPrepr	SVD	161	RCT-Tx19_D_and_T400	F	RCT
Drug	D_and_T400_RCT	RCT	Cell_line.Tx19_D_and_T400	Plate.99	HACD2	-2	-0.0676907657159253	pearson	1	Ttest_pvalue	Coefficient_of_eigenassay	SVD_pCMs_only3CT	NoPrepr	SVD	9802	RCT-Tx19_D_and_T400	F	RCT
Drug	D_and_T400_RCT	RCT	Cell_line.Tx19_D_and_T400	Plate.99	HACD3	-2	-0.403008878461887	pearson	1	Ttest_pvalue	Coefficient_of_eigenassay	SVD_pCMs_only3CT	NoPrepr	SVD	2496	RCT-Tx19_D_and_T400	F	RCT
Drug	D_and_T400_RCT	RCT	Cell_line.Tx19_D_and_T400	Plate.99	HACD4	-2	0.116790858779772	pearson	1	Ttest_pvalue	Coefficient_of_eigenassay	SVD_pCMs_only3CT	NoPrepr	SVD	8017	RCT-Tx19_D_and_T400	F	RCT
Drug	D_and_T400_RCT	RCT	Cell_line.Tx19_D_and_T400	Plate.99	HACE1	-2	0.0643024676979104	pearson	1	Ttest_pvalue	Coefficient_of_eigenassay	SVD_pCMs_only3CT	NoPrepr	SVD	9942	RCT-Tx19_D_and_T400	F	RCT
Drug	D_and_T400_RCT	RCT	Cell_line.Tx19_D_and_T400	Plate.99	HACL1	-2	-0.168472304269612	pearson	1	Ttest_pvalue	Coefficient_of_eigenassay	SVD_pCMs_only3CT	NoPrepr	SVD	6488	RCT-Tx19_D_and_T400	F	RCT
Drug	D_and_T400_RCT	RCT	Cell_line.Tx19_D_and_T400	Plate.99	HADH	-2	-0.134760720590201	pearson	1	Ttest_pvalue	Coefficient_of_eigenassay	SVD_pCMs_only3CT	NoPrepr	SVD	7446	RCT-Tx19_D_and_T400	F	RCT
Drug	D_and_T400_RCT	RCT	Cell_line.Tx19_D_and_T400	Plate.99	HADHA	-2	0.243130175485873	pearson	1	Ttest_pvalue	Coefficient_of_eigenassay	SVD_pCMs_only3CT	NoPrepr	SVD	4740	RCT-Tx19_D_and_T400	F	RCT
Drug	D_and_T400_RCT	RCT	Cell_line.Tx19_D_and_T400	Plate.99	HADHB	-2	-0.214833255138338	pearson	1	Ttest_pvalue	Coefficient_of_eigenassay	SVD_pCMs_only3CT	NoPrepr	SVD	5326	RCT-Tx19_D_and_T400	F	RCT
Drug	D_and_T400_RCT	RCT	Cell_line.Tx19_D_and_T400	Plate.99	HAGH	-2	-0.0149077308561338	pearson	1	Ttest_pvalue	Coefficient_of_eigenassay	SVD_pCMs_only3CT	NoPrepr	SVD	12101	RCT-Tx19_D_and_T400	F	RCT
Drug	D_and_T400_RCT	RCT	Cell_line.Tx19_D_and_T400	Plate.99	HAGHL	-2	-0.03688521231158	pearson	1	Ttest_pvalue	Coefficient_of_eigenassay	SVD_pCMs_only3CT	NoPrepr	SVD	11092	RCT-Tx19_D_and_T400	F	RCT
Drug	D_and_T400_RCT	RCT	Cell_line.Tx19_D_and_T400	Plate.99	HAND1	-2	-0.232513839355391	pearson	1	Ttest_pvalue	Coefficient_of_eigenassay	SVD_pCMs_only3CT	NoPrepr	SVD	4961	RCT-Tx19_D_and_T400	F	RCT
Drug	D_and_T400_RCT	RCT	Cell_line.Tx19_D_and_T400	Plate.99	HAND2	-2	-0.283953792792124	pearson	1	Ttest_pvalue	Coefficient_of_eigenassay	SVD_pCMs_only3CT	NoPrepr	SVD	3970	RCT-Tx19_D_and_T400	F	RCT
Drug	D_and_T400_RCT	RCT	Cell_line.Tx19_D_and_T400	Plate.99	HAP1	-2	0.212008015063856	pearson	1	Ttest_pvalue	Coefficient_of_eigenassay	SVD_pCMs_only3CT	NoPrepr	SVD	5402	RCT-Tx19_D_and_T400	F	RCT
Drug	D_and_T400_RCT	RCT	Cell_line.Tx19_D_and_T400	Plate.99	HAPLN1	-2	-1.10287058360128	pearson	1	Ttest_pvalue	Coefficient_of_eigenassay	SVD_pCMs_only3CT	NoPrepr	SVD	213	RCT-Tx19_D_and_T400	F	RCT
Drug	D_and_T400_RCT	RCT	Cell_line.Tx19_D_and_T400	Plate.99	HAPLN2	-2	0.0220498880508188	pearson	1	Ttest_pvalue	Coefficient_of_eigenassay	SVD_pCMs_only3CT	NoPrepr	SVD	11802	RCT-Tx19_D_and_T400	F	RCT
Drug	D_and_T400_RCT	RCT	Cell_line.Tx19_D_and_T400	Plate.99	HAPLN3	-2	0.293882363615543	pearson	1	Ttest_pvalue	Coefficient_of_eigenassay	SVD_pCMs_only3CT	NoPrepr	SVD	3803	RCT-Tx19_D_and_T400	F	RCT
Drug	D_and_T400_RCT	RCT	Cell_line.Tx19_D_and_T400	Plate.99	HAPLN4	-2	0.51287300181077	pearson	1	Ttest_pvalue	Coefficient_of_eigenassay	SVD_pCMs_only3CT	NoPrepr	SVD	1675	RCT-Tx19_D_and_T400	F	RCT
Drug	D_and_T400_RCT	RCT	Cell_line.Tx19_D_and_T400	Plate.99	HARBI1	-2	0.093294355843866	pearson	1	Ttest_pvalue	Coefficient_of_eigenassay	SVD_pCMs_only3CT	NoPrepr	SVD	8832	RCT-Tx19_D_and_T400	F	RCT
Drug	D_and_T400_RCT	RCT	Cell_line.Tx19_D_and_T400	Plate.99	HARS	-2	0.169135516793945	pearson	1	Ttest_pvalue	Coefficient_of_eigenassay	SVD_pCMs_only3CT	NoPrepr	SVD	6471	RCT-Tx19_D_and_T400	F	RCT
Drug	D_and_T400_RCT	RCT	Cell_line.Tx19_D_and_T400	Plate.99	HARS2	-2	0.148263120049803	pearson	1	Ttest_pvalue	Coefficient_of_eigenassay	SVD_pCMs_only3CT	NoPrepr	SVD	7047	RCT-Tx19_D_and_T400	F	RCT
Drug	D_and_T400_RCT	RCT	Cell_line.Tx19_D_and_T400	Plate.99	HAS1	-2	-0.0897424011182222	pearson	1	Ttest_pvalue	Coefficient_of_eigenassay	SVD_pCMs_only3CT	NoPrepr	SVD	8978	RCT-Tx19_D_and_T400	F	RCT
Drug	D_and_T400_RCT	RCT	Cell_line.Tx19_D_and_T400	Plate.99	HAS2	-2	-0.498373763073434	pearson	1	Ttest_pvalue	Coefficient_of_eigenassay	SVD_pCMs_only3CT	NoPrepr	SVD	1764	RCT-Tx19_D_and_T400	F	RCT
Drug	D_and_T400_RCT	RCT	Cell_line.Tx19_D_and_T400	Plate.99	HAS3	-2	0.0930067666361034	pearson	1	Ttest_pvalue	Coefficient_of_eigenassay	SVD_pCMs_only3CT	NoPrepr	SVD	8848	RCT-Tx19_D_and_T400	F	RCT
Drug	D_and_T400_RCT	RCT	Cell_line.Tx19_D_and_T400	Plate.99	HASPIN	-2	0	pearson	1	Ttest_pvalue	Coefficient_of_eigenassay	SVD_pCMs_only3CT	NoPrepr	SVD	14004	RCT-Tx19_D_and_T400	F	RCT
Drug	D_and_T400_RCT	RCT	Cell_line.Tx19_D_and_T400	Plate.99	HAT1	-2	-0.594600620173684	pearson	1	Ttest_pvalue	Coefficient_of_eigenassay	SVD_pCMs_only3CT	NoPrepr	SVD	1251	RCT-Tx19_D_and_T400	F	RCT
Drug	D_and_T400_RCT	RCT	Cell_line.Tx19_D_and_T400	Plate.99	HAUS1	-2	-0.556982134002564	pearson	1	Ttest_pvalue	Coefficient_of_eigenassay	SVD_pCMs_only3CT	NoPrepr	SVD	1436	RCT-Tx19_D_and_T400	F	RCT
Drug	D_and_T400_RCT	RCT	Cell_line.Tx19_D_and_T400	Plate.99	HAUS2	-2	-0.141918481197497	pearson	1	Ttest_pvalue	Coefficient_of_eigenassay	SVD_pCMs_only3CT	NoPrepr	SVD	7234	RCT-Tx19_D_and_T400	F	RCT
Drug	D_and_T400_RCT	RCT	Cell_line.Tx19_D_and_T400	Plate.99	HAUS3	-2	-0.223546641176318	pearson	1	Ttest_pvalue	Coefficient_of_eigenassay	SVD_pCMs_only3CT	NoPrepr	SVD	5136	RCT-Tx19_D_and_T400	F	RCT
Drug	D_and_T400_RCT	RCT	Cell_line.Tx19_D_and_T400	Plate.99	HAUS4	-2	0.0916487691939281	pearson	1	Ttest_pvalue	Coefficient_of_eigenassay	SVD_pCMs_only3CT	NoPrepr	SVD	8914	RCT-Tx19_D_and_T400	F	RCT
Drug	D_and_T400_RCT	RCT	Cell_line.Tx19_D_and_T400	Plate.99	HAUS5	-2	0.116189717882088	pearson	1	Ttest_pvalue	Coefficient_of_eigenassay	SVD_pCMs_only3CT	NoPrepr	SVD	8036	RCT-Tx19_D_and_T400	F	RCT
Drug	D_and_T400_RCT	RCT	Cell_line.Tx19_D_and_T400	Plate.99	HAUS6	-2	0.0157293839485017	pearson	1	Ttest_pvalue	Coefficient_of_eigenassay	SVD_pCMs_only3CT	NoPrepr	SVD	12069	RCT-Tx19_D_and_T400	F	RCT
Drug	D_and_T400_RCT	RCT	Cell_line.Tx19_D_and_T400	Plate.99	HAUS7	-2	-0.0210965474800924	pearson	1	Ttest_pvalue	Coefficient_of_eigenassay	SVD_pCMs_only3CT	NoPrepr	SVD	11846	RCT-Tx19_D_and_T400	F	RCT
Drug	D_and_T400_RCT	RCT	Cell_line.Tx19_D_and_T400	Plate.99	HAUS8	-2	-0.0176974600534052	pearson	1	Ttest_pvalue	Coefficient_of_eigenassay	SVD_pCMs_only3CT	NoPrepr	SVD	11996	RCT-Tx19_D_and_T400	F	RCT
Drug	D_and_T400_RCT	RCT	Cell_line.Tx19_D_and_T400	Plate.99	HAX1	-2	-0.0633285456554116	pearson	1	Ttest_pvalue	Coefficient_of_eigenassay	SVD_pCMs_only3CT	NoPrepr	SVD	9980	RCT-Tx19_D_and_T400	F	RCT
Drug	D_and_T400_RCT	RCT	Cell_line.Tx19_D_and_T400	Plate.99	HBB	-2	0	pearson	1	Ttest_pvalue	Coefficient_of_eigenassay	SVD_pCMs_only3CT	NoPrepr	SVD	14004	RCT-Tx19_D_and_T400	F	RCT
Drug	D_and_T400_RCT	RCT	Cell_line.Tx19_D_and_T400	Plate.99	HBD	-2	0	pearson	1	Ttest_pvalue	Coefficient_of_eigenassay	SVD_pCMs_only3CT	NoPrepr	SVD	14004	RCT-Tx19_D_and_T400	F	RCT
Drug	D_and_T400_RCT	RCT	Cell_line.Tx19_D_and_T400	Plate.99	HBEGF	-2	-0.0256775385596831	pearson	1	Ttest_pvalue	Coefficient_of_eigenassay	SVD_pCMs_only3CT	NoPrepr	SVD	11612	RCT-Tx19_D_and_T400	F	RCT
Drug	D_and_T400_RCT	RCT	Cell_line.Tx19_D_and_T400	Plate.99	HBP1	-2	-0.0976658307029083	pearson	1	Ttest_pvalue	Coefficient_of_eigenassay	SVD_pCMs_only3CT	NoPrepr	SVD	8652	RCT-Tx19_D_and_T400	F	RCT
Drug	D_and_T400_RCT	RCT	Cell_line.Tx19_D_and_T400	Plate.99	HBQ1	-2	0.978909665320346	pearson	1	Ttest_pvalue	Coefficient_of_eigenassay	SVD_pCMs_only3CT	NoPrepr	SVD	328	RCT-Tx19_D_and_T400	F	RCT
Drug	D_and_T400_RCT	RCT	Cell_line.Tx19_D_and_T400	Plate.99	HBS1L	-2	0.0654614521129395	pearson	1	Ttest_pvalue	Coefficient_of_eigenassay	SVD_pCMs_only3CT	NoPrepr	SVD	9891	RCT-Tx19_D_and_T400	F	RCT
Drug	D_and_T400_RCT	RCT	Cell_line.Tx19_D_and_T400	Plate.99	HCCS	-2	-0.278920350413126	pearson	1	Ttest_pvalue	Coefficient_of_eigenassay	SVD_pCMs_only3CT	NoPrepr	SVD	4068	RCT-Tx19_D_and_T400	F	RCT
Drug	D_and_T400_RCT	RCT	Cell_line.Tx19_D_and_T400	Plate.99	HCFC1	-2	0.0805673424921442	pearson	1	Ttest_pvalue	Coefficient_of_eigenassay	SVD_pCMs_only3CT	NoPrepr	SVD	9294	RCT-Tx19_D_and_T400	F	RCT
Drug	D_and_T400_RCT	RCT	Cell_line.Tx19_D_and_T400	Plate.99	HCFC1R1	-2	0.0296597706085723	pearson	1	Ttest_pvalue	Coefficient_of_eigenassay	SVD_pCMs_only3CT	NoPrepr	SVD	11423	RCT-Tx19_D_and_T400	F	RCT
Drug	D_and_T400_RCT	RCT	Cell_line.Tx19_D_and_T400	Plate.99	HCFC2	-2	0.220070361249545	pearson	1	Ttest_pvalue	Coefficient_of_eigenassay	SVD_pCMs_only3CT	NoPrepr	SVD	5219	RCT-Tx19_D_and_T400	F	RCT
Drug	D_and_T400_RCT	RCT	Cell_line.Tx19_D_and_T400	Plate.99	HCLS1	-2	0	pearson	1	Ttest_pvalue	Coefficient_of_eigenassay	SVD_pCMs_only3CT	NoPrepr	SVD	14004	RCT-Tx19_D_and_T400	F	RCT
Drug	D_and_T400_RCT	RCT	Cell_line.Tx19_D_and_T400	Plate.99	HCN1	-2	0.19371970151757	pearson	1	Ttest_pvalue	Coefficient_of_eigenassay	SVD_pCMs_only3CT	NoPrepr	SVD	5836	RCT-Tx19_D_and_T400	F	RCT
Drug	D_and_T400_RCT	RCT	Cell_line.Tx19_D_and_T400	Plate.99	HCN2	-2	0.238248775613067	pearson	1	Ttest_pvalue	Coefficient_of_eigenassay	SVD_pCMs_only3CT	NoPrepr	SVD	4823	RCT-Tx19_D_and_T400	F	RCT
Drug	D_and_T400_RCT	RCT	Cell_line.Tx19_D_and_T400	Plate.99	HCN4	-2	-0.0323006958522162	pearson	1	Ttest_pvalue	Coefficient_of_eigenassay	SVD_pCMs_only3CT	NoPrepr	SVD	11297	RCT-Tx19_D_and_T400	F	RCT
Drug	D_and_T400_RCT	RCT	Cell_line.Tx19_D_and_T400	Plate.99	HCRT	-2	-3.77504550020149	pearson	1	Ttest_pvalue	Coefficient_of_eigenassay	SVD_pCMs_only3CT	NoPrepr	SVD	3	RCT-Tx19_D_and_T400	F	RCT
Drug	D_and_T400_RCT	RCT	Cell_line.Tx19_D_and_T400	Plate.99	HCRTR1	-2	-0.440497762755717	pearson	1	Ttest_pvalue	Coefficient_of_eigenassay	SVD_pCMs_only3CT	NoPrepr	SVD	2168	RCT-Tx19_D_and_T400	F	RCT
Drug	D_and_T400_RCT	RCT	Cell_line.Tx19_D_and_T400	Plate.99	HCRTR2	-2	0	pearson	1	Ttest_pvalue	Coefficient_of_eigenassay	SVD_pCMs_only3CT	NoPrepr	SVD	14004	RCT-Tx19_D_and_T400	F	RCT
Drug	D_and_T400_RCT	RCT	Cell_line.Tx19_D_and_T400	Plate.99	HCST	-2	0.171942768901635	pearson	1	Ttest_pvalue	Coefficient_of_eigenassay	SVD_pCMs_only3CT	NoPrepr	SVD	6389	RCT-Tx19_D_and_T400	F	RCT
Drug	D_and_T400_RCT	RCT	Cell_line.Tx19_D_and_T400	Plate.99	HDAC1	-2	-0.0105756067597557	pearson	1	Ttest_pvalue	Coefficient_of_eigenassay	SVD_pCMs_only3CT	NoPrepr	SVD	12285	RCT-Tx19_D_and_T400	F	RCT
Drug	D_and_T400_RCT	RCT	Cell_line.Tx19_D_and_T400	Plate.99	HDAC10	-2	0.0653164630621908	pearson	1	Ttest_pvalue	Coefficient_of_eigenassay	SVD_pCMs_only3CT	NoPrepr	SVD	9898	RCT-Tx19_D_and_T400	F	RCT
Drug	D_and_T400_RCT	RCT	Cell_line.Tx19_D_and_T400	Plate.99	HDAC11	-2	0.282962155537056	pearson	1	Ttest_pvalue	Coefficient_of_eigenassay	SVD_pCMs_only3CT	NoPrepr	SVD	3989	RCT-Tx19_D_and_T400	F	RCT
Drug	D_and_T400_RCT	RCT	Cell_line.Tx19_D_and_T400	Plate.99	HDAC2	-2	-0.390174713663412	pearson	1	Ttest_pvalue	Coefficient_of_eigenassay	SVD_pCMs_only3CT	NoPrepr	SVD	2637	RCT-Tx19_D_and_T400	F	RCT
Drug	D_and_T400_RCT	RCT	Cell_line.Tx19_D_and_T400	Plate.99	HDAC3	-2	0.138815889278062	pearson	1	Ttest_pvalue	Coefficient_of_eigenassay	SVD_pCMs_only3CT	NoPrepr	SVD	7321	RCT-Tx19_D_and_T400	F	RCT
Drug	D_and_T400_RCT	RCT	Cell_line.Tx19_D_and_T400	Plate.99	HDAC4	-2	0.0763489355512949	pearson	1	Ttest_pvalue	Coefficient_of_eigenassay	SVD_pCMs_only3CT	NoPrepr	SVD	9455	RCT-Tx19_D_and_T400	F	RCT
Drug	D_and_T400_RCT	RCT	Cell_line.Tx19_D_and_T400	Plate.99	HDAC5	-2	0.196280601779096	pearson	1	Ttest_pvalue	Coefficient_of_eigenassay	SVD_pCMs_only3CT	NoPrepr	SVD	5765	RCT-Tx19_D_and_T400	F	RCT
Drug	D_and_T400_RCT	RCT	Cell_line.Tx19_D_and_T400	Plate.99	HDAC6	-2	-0.00749141984992088	pearson	1	Ttest_pvalue	Coefficient_of_eigenassay	SVD_pCMs_only3CT	NoPrepr	SVD	12427	RCT-Tx19_D_and_T400	F	RCT
Drug	D_and_T400_RCT	RCT	Cell_line.Tx19_D_and_T400	Plate.99	HDAC7	-2	0.168005441914547	pearson	1	Ttest_pvalue	Coefficient_of_eigenassay	SVD_pCMs_only3CT	NoPrepr	SVD	6502	RCT-Tx19_D_and_T400	F	RCT
Drug	D_and_T400_RCT	RCT	Cell_line.Tx19_D_and_T400	Plate.99	HDAC8	-2	0.0802943417765806	pearson	1	Ttest_pvalue	Coefficient_of_eigenassay	SVD_pCMs_only3CT	NoPrepr	SVD	9306	RCT-Tx19_D_and_T400	F	RCT
Drug	D_and_T400_RCT	RCT	Cell_line.Tx19_D_and_T400	Plate.99	HDAC9	-2	0.145386064799605	pearson	1	Ttest_pvalue	Coefficient_of_eigenassay	SVD_pCMs_only3CT	NoPrepr	SVD	7128	RCT-Tx19_D_and_T400	F	RCT
Drug	D_and_T400_RCT	RCT	Cell_line.Tx19_D_and_T400	Plate.99	HDDC2	-2	-0.102790487293288	pearson	1	Ttest_pvalue	Coefficient_of_eigenassay	SVD_pCMs_only3CT	NoPrepr	SVD	8469	RCT-Tx19_D_and_T400	F	RCT
Drug	D_and_T400_RCT	RCT	Cell_line.Tx19_D_and_T400	Plate.99	HDDC3	-2	-0.00563823747365544	pearson	1	Ttest_pvalue	Coefficient_of_eigenassay	SVD_pCMs_only3CT	NoPrepr	SVD	12514	RCT-Tx19_D_and_T400	F	RCT
Drug	D_and_T400_RCT	RCT	Cell_line.Tx19_D_and_T400	Plate.99	HDGF	-2	-0.0330286326130269	pearson	1	Ttest_pvalue	Coefficient_of_eigenassay	SVD_pCMs_only3CT	NoPrepr	SVD	11273	RCT-Tx19_D_and_T400	F	RCT
Drug	D_and_T400_RCT	RCT	Cell_line.Tx19_D_and_T400	Plate.99	HDGFL2	-2	0.0561111595211933	pearson	1	Ttest_pvalue	Coefficient_of_eigenassay	SVD_pCMs_only3CT	NoPrepr	SVD	10272	RCT-Tx19_D_and_T400	F	RCT
Drug	D_and_T400_RCT	RCT	Cell_line.Tx19_D_and_T400	Plate.99	HDGFL3	-2	-0.194965278061465	pearson	1	Ttest_pvalue	Coefficient_of_eigenassay	SVD_pCMs_only3CT	NoPrepr	SVD	5806	RCT-Tx19_D_and_T400	F	RCT
Drug	D_and_T400_RCT	RCT	Cell_line.Tx19_D_and_T400	Plate.99	HDHD2	-2	0.0510606986618992	pearson	1	Ttest_pvalue	Coefficient_of_eigenassay	SVD_pCMs_only3CT	NoPrepr	SVD	10476	RCT-Tx19_D_and_T400	F	RCT
Drug	D_and_T400_RCT	RCT	Cell_line.Tx19_D_and_T400	Plate.99	HDHD3	-2	0.0320270618877361	pearson	1	Ttest_pvalue	Coefficient_of_eigenassay	SVD_pCMs_only3CT	NoPrepr	SVD	11311	RCT-Tx19_D_and_T400	F	RCT
Drug	D_and_T400_RCT	RCT	Cell_line.Tx19_D_and_T400	Plate.99	HDHD5	-2	0.0352119791186319	pearson	1	Ttest_pvalue	Coefficient_of_eigenassay	SVD_pCMs_only3CT	NoPrepr	SVD	11179	RCT-Tx19_D_and_T400	F	RCT
Drug	D_and_T400_RCT	RCT	Cell_line.Tx19_D_and_T400	Plate.99	HDLBP	-2	0.0860000613372254	pearson	1	Ttest_pvalue	Coefficient_of_eigenassay	SVD_pCMs_only3CT	NoPrepr	SVD	9120	RCT-Tx19_D_and_T400	F	RCT
Drug	D_and_T400_RCT	RCT	Cell_line.Tx19_D_and_T400	Plate.99	HDX	-2	0.0620627478480002	pearson	1	Ttest_pvalue	Coefficient_of_eigenassay	SVD_pCMs_only3CT	NoPrepr	SVD	10034	RCT-Tx19_D_and_T400	F	RCT
Drug	D_and_T400_RCT	RCT	Cell_line.Tx19_D_and_T400	Plate.99	HEATR1	-2	0.272778831838938	pearson	1	Ttest_pvalue	Coefficient_of_eigenassay	SVD_pCMs_only3CT	NoPrepr	SVD	4186	RCT-Tx19_D_and_T400	F	RCT
Drug	D_and_T400_RCT	RCT	Cell_line.Tx19_D_and_T400	Plate.99	HEATR3	-2	-0.49257557618102	pearson	1	Ttest_pvalue	Coefficient_of_eigenassay	SVD_pCMs_only3CT	NoPrepr	SVD	1798	RCT-Tx19_D_and_T400	F	RCT
Drug	D_and_T400_RCT	RCT	Cell_line.Tx19_D_and_T400	Plate.99	HEATR4	-2	0	pearson	1	Ttest_pvalue	Coefficient_of_eigenassay	SVD_pCMs_only3CT	NoPrepr	SVD	14004	RCT-Tx19_D_and_T400	F	RCT
Drug	D_and_T400_RCT	RCT	Cell_line.Tx19_D_and_T400	Plate.99	HEATR5A	-2	0.037623580909433	pearson	1	Ttest_pvalue	Coefficient_of_eigenassay	SVD_pCMs_only3CT	NoPrepr	SVD	11062	RCT-Tx19_D_and_T400	F	RCT
Drug	D_and_T400_RCT	RCT	Cell_line.Tx19_D_and_T400	Plate.99	HEATR5B	-2	0.236435547550993	pearson	1	Ttest_pvalue	Coefficient_of_eigenassay	SVD_pCMs_only3CT	NoPrepr	SVD	4863	RCT-Tx19_D_and_T400	F	RCT
Drug	D_and_T400_RCT	RCT	Cell_line.Tx19_D_and_T400	Plate.99	HEATR6	-2	-0.0712722509647052	pearson	1	Ttest_pvalue	Coefficient_of_eigenassay	SVD_pCMs_only3CT	NoPrepr	SVD	9643	RCT-Tx19_D_and_T400	F	RCT
Drug	D_and_T400_RCT	RCT	Cell_line.Tx19_D_and_T400	Plate.99	HEBP1	-2	-0.276899259699542	pearson	1	Ttest_pvalue	Coefficient_of_eigenassay	SVD_pCMs_only3CT	NoPrepr	SVD	4109	RCT-Tx19_D_and_T400	F	RCT
Drug	D_and_T400_RCT	RCT	Cell_line.Tx19_D_and_T400	Plate.99	HEBP2	-2	-0.450858364946448	pearson	1	Ttest_pvalue	Coefficient_of_eigenassay	SVD_pCMs_only3CT	NoPrepr	SVD	2077	RCT-Tx19_D_and_T400	F	RCT
Drug	D_and_T400_RCT	RCT	Cell_line.Tx19_D_and_T400	Plate.99	HECA	-2	-0.596657422476242	pearson	1	Ttest_pvalue	Coefficient_of_eigenassay	SVD_pCMs_only3CT	NoPrepr	SVD	1238	RCT-Tx19_D_and_T400	F	RCT
Drug	D_and_T400_RCT	RCT	Cell_line.Tx19_D_and_T400	Plate.99	HECTD1	-2	0.311876434375672	pearson	1	Ttest_pvalue	Coefficient_of_eigenassay	SVD_pCMs_only3CT	NoPrepr	SVD	3578	RCT-Tx19_D_and_T400	F	RCT
Drug	D_and_T400_RCT	RCT	Cell_line.Tx19_D_and_T400	Plate.99	HECTD2	-2	-0.271162719697594	pearson	1	Ttest_pvalue	Coefficient_of_eigenassay	SVD_pCMs_only3CT	NoPrepr	SVD	4217	RCT-Tx19_D_and_T400	F	RCT
Drug	D_and_T400_RCT	RCT	Cell_line.Tx19_D_and_T400	Plate.99	HECTD3	-2	0.100720891530999	pearson	1	Ttest_pvalue	Coefficient_of_eigenassay	SVD_pCMs_only3CT	NoPrepr	SVD	8556	RCT-Tx19_D_and_T400	F	RCT
Drug	D_and_T400_RCT	RCT	Cell_line.Tx19_D_and_T400	Plate.99	HECTD4	-2	0.245878138019171	pearson	1	Ttest_pvalue	Coefficient_of_eigenassay	SVD_pCMs_only3CT	NoPrepr	SVD	4683	RCT-Tx19_D_and_T400	F	RCT
Drug	D_and_T400_RCT	RCT	Cell_line.Tx19_D_and_T400	Plate.99	HECW1	-2	0	pearson	1	Ttest_pvalue	Coefficient_of_eigenassay	SVD_pCMs_only3CT	NoPrepr	SVD	14004	RCT-Tx19_D_and_T400	F	RCT
Drug	D_and_T400_RCT	RCT	Cell_line.Tx19_D_and_T400	Plate.99	HECW2	-2	0.0575364842829339	pearson	1	Ttest_pvalue	Coefficient_of_eigenassay	SVD_pCMs_only3CT	NoPrepr	SVD	10233	RCT-Tx19_D_and_T400	F	RCT
Drug	D_and_T400_RCT	RCT	Cell_line.Tx19_D_and_T400	Plate.99	HEG1	-2	-0.477158214835499	pearson	1	Ttest_pvalue	Coefficient_of_eigenassay	SVD_pCMs_only3CT	NoPrepr	SVD	1892	RCT-Tx19_D_and_T400	F	RCT
Drug	D_and_T400_RCT	RCT	Cell_line.Tx19_D_and_T400	Plate.99	HELB	-2	0.252753198818277	pearson	1	Ttest_pvalue	Coefficient_of_eigenassay	SVD_pCMs_only3CT	NoPrepr	SVD	4565	RCT-Tx19_D_and_T400	F	RCT
Drug	D_and_T400_RCT	RCT	Cell_line.Tx19_D_and_T400	Plate.99	HELLS	-2	0.334603169527622	pearson	1	Ttest_pvalue	Coefficient_of_eigenassay	SVD_pCMs_only3CT	NoPrepr	SVD	3290	RCT-Tx19_D_and_T400	F	RCT
Drug	D_and_T400_RCT	RCT	Cell_line.Tx19_D_and_T400	Plate.99	HELQ	-2	-0.0398806506179782	pearson	1	Ttest_pvalue	Coefficient_of_eigenassay	SVD_pCMs_only3CT	NoPrepr	SVD	10962	RCT-Tx19_D_and_T400	F	RCT
Drug	D_and_T400_RCT	RCT	Cell_line.Tx19_D_and_T400	Plate.99	HELZ	-2	0.270903139642829	pearson	1	Ttest_pvalue	Coefficient_of_eigenassay	SVD_pCMs_only3CT	NoPrepr	SVD	4221	RCT-Tx19_D_and_T400	F	RCT
Drug	D_and_T400_RCT	RCT	Cell_line.Tx19_D_and_T400	Plate.99	HELZ2	-2	-0.268663783261709	pearson	1	Ttest_pvalue	Coefficient_of_eigenassay	SVD_pCMs_only3CT	NoPrepr	SVD	4260	RCT-Tx19_D_and_T400	F	RCT
Drug	D_and_T400_RCT	RCT	Cell_line.Tx19_D_and_T400	Plate.99	HEMK1	-2	0.276926496821977	pearson	1	Ttest_pvalue	Coefficient_of_eigenassay	SVD_pCMs_only3CT	NoPrepr	SVD	4108	RCT-Tx19_D_and_T400	F	RCT
Drug	D_and_T400_RCT	RCT	Cell_line.Tx19_D_and_T400	Plate.99	HENMT1	-2	0.0516679927906519	pearson	1	Ttest_pvalue	Coefficient_of_eigenassay	SVD_pCMs_only3CT	NoPrepr	SVD	10449	RCT-Tx19_D_and_T400	F	RCT
Drug	D_and_T400_RCT	RCT	Cell_line.Tx19_D_and_T400	Plate.99	HEPACAM2	-2	0	pearson	1	Ttest_pvalue	Coefficient_of_eigenassay	SVD_pCMs_only3CT	NoPrepr	SVD	14004	RCT-Tx19_D_and_T400	F	RCT
Drug	D_and_T400_RCT	RCT	Cell_line.Tx19_D_and_T400	Plate.99	HEPH	-2	-0.224992815064135	pearson	1	Ttest_pvalue	Coefficient_of_eigenassay	SVD_pCMs_only3CT	NoPrepr	SVD	5109	RCT-Tx19_D_and_T400	F	RCT
Drug	D_and_T400_RCT	RCT	Cell_line.Tx19_D_and_T400	Plate.99	HEPHL1	-2	0.195690346669291	pearson	1	Ttest_pvalue	Coefficient_of_eigenassay	SVD_pCMs_only3CT	NoPrepr	SVD	5783	RCT-Tx19_D_and_T400	F	RCT
Drug	D_and_T400_RCT	RCT	Cell_line.Tx19_D_and_T400	Plate.99	HERC1	-2	0.36954799051896	pearson	1	Ttest_pvalue	Coefficient_of_eigenassay	SVD_pCMs_only3CT	NoPrepr	SVD	2857	RCT-Tx19_D_and_T400	F	RCT
Drug	D_and_T400_RCT	RCT	Cell_line.Tx19_D_and_T400	Plate.99	HERC2	-2	0.00563152443250171	pearson	1	Ttest_pvalue	Coefficient_of_eigenassay	SVD_pCMs_only3CT	NoPrepr	SVD	12515	RCT-Tx19_D_and_T400	F	RCT
Drug	D_and_T400_RCT	RCT	Cell_line.Tx19_D_and_T400	Plate.99	HERC3	-2	0.0909518303257002	pearson	1	Ttest_pvalue	Coefficient_of_eigenassay	SVD_pCMs_only3CT	NoPrepr	SVD	8935	RCT-Tx19_D_and_T400	F	RCT
Drug	D_and_T400_RCT	RCT	Cell_line.Tx19_D_and_T400	Plate.99	HERC4	-2	0.32956048569582	pearson	1	Ttest_pvalue	Coefficient_of_eigenassay	SVD_pCMs_only3CT	NoPrepr	SVD	3336	RCT-Tx19_D_and_T400	F	RCT
Drug	D_and_T400_RCT	RCT	Cell_line.Tx19_D_and_T400	Plate.99	HERC5	-2	-0.536753394864044	pearson	1	Ttest_pvalue	Coefficient_of_eigenassay	SVD_pCMs_only3CT	NoPrepr	SVD	1540	RCT-Tx19_D_and_T400	F	RCT
Drug	D_and_T400_RCT	RCT	Cell_line.Tx19_D_and_T400	Plate.99	HERC6	-2	0.395225893163549	pearson	1	Ttest_pvalue	Coefficient_of_eigenassay	SVD_pCMs_only3CT	NoPrepr	SVD	2582	RCT-Tx19_D_and_T400	F	RCT
Drug	D_and_T400_RCT	RCT	Cell_line.Tx19_D_and_T400	Plate.99	HERPUD1	-2	-0.374101150555491	pearson	1	Ttest_pvalue	Coefficient_of_eigenassay	SVD_pCMs_only3CT	NoPrepr	SVD	2819	RCT-Tx19_D_and_T400	F	RCT
Drug	D_and_T400_RCT	RCT	Cell_line.Tx19_D_and_T400	Plate.99	HERPUD2	-2	-0.113280055303115	pearson	1	Ttest_pvalue	Coefficient_of_eigenassay	SVD_pCMs_only3CT	NoPrepr	SVD	8146	RCT-Tx19_D_and_T400	F	RCT
Drug	D_and_T400_RCT	RCT	Cell_line.Tx19_D_and_T400	Plate.99	HES1	-2	-0.492438655428873	pearson	1	Ttest_pvalue	Coefficient_of_eigenassay	SVD_pCMs_only3CT	NoPrepr	SVD	1799	RCT-Tx19_D_and_T400	F	RCT
Drug	D_and_T400_RCT	RCT	Cell_line.Tx19_D_and_T400	Plate.99	HES4	-2	0.265902142129755	pearson	1	Ttest_pvalue	Coefficient_of_eigenassay	SVD_pCMs_only3CT	NoPrepr	SVD	4310	RCT-Tx19_D_and_T400	F	RCT
Drug	D_and_T400_RCT	RCT	Cell_line.Tx19_D_and_T400	Plate.99	HES6	-2	0.0554890372815066	pearson	1	Ttest_pvalue	Coefficient_of_eigenassay	SVD_pCMs_only3CT	NoPrepr	SVD	10308	RCT-Tx19_D_and_T400	F	RCT
Drug	D_and_T400_RCT	RCT	Cell_line.Tx19_D_and_T400	Plate.99	HES7	-2	-0.207609606839311	pearson	1	Ttest_pvalue	Coefficient_of_eigenassay	SVD_pCMs_only3CT	NoPrepr	SVD	5517	RCT-Tx19_D_and_T400	F	RCT
Drug	D_and_T400_RCT	RCT	Cell_line.Tx19_D_and_T400	Plate.99	HESX1	-2	0	pearson	1	Ttest_pvalue	Coefficient_of_eigenassay	SVD_pCMs_only3CT	NoPrepr	SVD	14004	RCT-Tx19_D_and_T400	F	RCT
Drug	D_and_T400_RCT	RCT	Cell_line.Tx19_D_and_T400	Plate.99	HEXA	-2	0.16396493266183	pearson	1	Ttest_pvalue	Coefficient_of_eigenassay	SVD_pCMs_only3CT	NoPrepr	SVD	6606	RCT-Tx19_D_and_T400	F	RCT
Drug	D_and_T400_RCT	RCT	Cell_line.Tx19_D_and_T400	Plate.99	HEXB	-2	-0.423044354880561	pearson	1	Ttest_pvalue	Coefficient_of_eigenassay	SVD_pCMs_only3CT	NoPrepr	SVD	2331	RCT-Tx19_D_and_T400	F	RCT
Drug	D_and_T400_RCT	RCT	Cell_line.Tx19_D_and_T400	Plate.99	HEXDC	-2	0.37031221469787	pearson	1	Ttest_pvalue	Coefficient_of_eigenassay	SVD_pCMs_only3CT	NoPrepr	SVD	2851	RCT-Tx19_D_and_T400	F	RCT
Drug	D_and_T400_RCT	RCT	Cell_line.Tx19_D_and_T400	Plate.99	HEXIM1	-2	-0.00595915698584295	pearson	1	Ttest_pvalue	Coefficient_of_eigenassay	SVD_pCMs_only3CT	NoPrepr	SVD	12500	RCT-Tx19_D_and_T400	F	RCT
Drug	D_and_T400_RCT	RCT	Cell_line.Tx19_D_and_T400	Plate.99	HEXIM2	-2	0.0216458271874288	pearson	1	Ttest_pvalue	Coefficient_of_eigenassay	SVD_pCMs_only3CT	NoPrepr	SVD	11820	RCT-Tx19_D_and_T400	F	RCT
Drug	D_and_T400_RCT	RCT	Cell_line.Tx19_D_and_T400	Plate.99	HEY1	-2	-0.738040605085413	pearson	1	Ttest_pvalue	Coefficient_of_eigenassay	SVD_pCMs_only3CT	NoPrepr	SVD	763	RCT-Tx19_D_and_T400	F	RCT
Drug	D_and_T400_RCT	RCT	Cell_line.Tx19_D_and_T400	Plate.99	HEY2	-2	-0.126393985687749	pearson	1	Ttest_pvalue	Coefficient_of_eigenassay	SVD_pCMs_only3CT	NoPrepr	SVD	7716	RCT-Tx19_D_and_T400	F	RCT
Drug	D_and_T400_RCT	RCT	Cell_line.Tx19_D_and_T400	Plate.99	HEYL	-2	-0.794372760352405	pearson	1	Ttest_pvalue	Coefficient_of_eigenassay	SVD_pCMs_only3CT	NoPrepr	SVD	631	RCT-Tx19_D_and_T400	F	RCT
Drug	D_and_T400_RCT	RCT	Cell_line.Tx19_D_and_T400	Plate.99	HFE	-2	0	pearson	1	Ttest_pvalue	Coefficient_of_eigenassay	SVD_pCMs_only3CT	NoPrepr	SVD	14004	RCT-Tx19_D_and_T400	F	RCT
Drug	D_and_T400_RCT	RCT	Cell_line.Tx19_D_and_T400	Plate.99	HFM1	-2	-0.609555399921565	pearson	1	Ttest_pvalue	Coefficient_of_eigenassay	SVD_pCMs_only3CT	NoPrepr	SVD	1170	RCT-Tx19_D_and_T400	F	RCT
Drug	D_and_T400_RCT	RCT	Cell_line.Tx19_D_and_T400	Plate.99	HGF	-2	0	pearson	1	Ttest_pvalue	Coefficient_of_eigenassay	SVD_pCMs_only3CT	NoPrepr	SVD	14004	RCT-Tx19_D_and_T400	F	RCT
Drug	D_and_T400_RCT	RCT	Cell_line.Tx19_D_and_T400	Plate.99	HGFAC	-2	0.475147337469205	pearson	1	Ttest_pvalue	Coefficient_of_eigenassay	SVD_pCMs_only3CT	NoPrepr	SVD	1910	RCT-Tx19_D_and_T400	F	RCT
Drug	D_and_T400_RCT	RCT	Cell_line.Tx19_D_and_T400	Plate.99	HGH1	-2	0.22378168046912	pearson	1	Ttest_pvalue	Coefficient_of_eigenassay	SVD_pCMs_only3CT	NoPrepr	SVD	5128	RCT-Tx19_D_and_T400	F	RCT
Drug	D_and_T400_RCT	RCT	Cell_line.Tx19_D_and_T400	Plate.99	HGS	-2	0.12176716115012	pearson	1	Ttest_pvalue	Coefficient_of_eigenassay	SVD_pCMs_only3CT	NoPrepr	SVD	7874	RCT-Tx19_D_and_T400	F	RCT
Drug	D_and_T400_RCT	RCT	Cell_line.Tx19_D_and_T400	Plate.99	HGSNAT	-2	-0.112323277793071	pearson	1	Ttest_pvalue	Coefficient_of_eigenassay	SVD_pCMs_only3CT	NoPrepr	SVD	8176	RCT-Tx19_D_and_T400	F	RCT
Drug	D_and_T400_RCT	RCT	Cell_line.Tx19_D_and_T400	Plate.99	HHAT	-2	0.512051812914414	pearson	1	Ttest_pvalue	Coefficient_of_eigenassay	SVD_pCMs_only3CT	NoPrepr	SVD	1681	RCT-Tx19_D_and_T400	F	RCT
Drug	D_and_T400_RCT	RCT	Cell_line.Tx19_D_and_T400	Plate.99	HHATL	-2	0.676793805286689	pearson	1	Ttest_pvalue	Coefficient_of_eigenassay	SVD_pCMs_only3CT	NoPrepr	SVD	928	RCT-Tx19_D_and_T400	F	RCT
Drug	D_and_T400_RCT	RCT	Cell_line.Tx19_D_and_T400	Plate.99	HHEX	-2	0	pearson	1	Ttest_pvalue	Coefficient_of_eigenassay	SVD_pCMs_only3CT	NoPrepr	SVD	14004	RCT-Tx19_D_and_T400	F	RCT
Drug	D_and_T400_RCT	RCT	Cell_line.Tx19_D_and_T400	Plate.99	HHIP	-2	-0.0451947160572268	pearson	1	Ttest_pvalue	Coefficient_of_eigenassay	SVD_pCMs_only3CT	NoPrepr	SVD	10735	RCT-Tx19_D_and_T400	F	RCT
Drug	D_and_T400_RCT	RCT	Cell_line.Tx19_D_and_T400	Plate.99	HHIPL1	-2	0.0516336668838293	pearson	1	Ttest_pvalue	Coefficient_of_eigenassay	SVD_pCMs_only3CT	NoPrepr	SVD	10451	RCT-Tx19_D_and_T400	F	RCT
Drug	D_and_T400_RCT	RCT	Cell_line.Tx19_D_and_T400	Plate.99	HHIPL2	-2	0	pearson	1	Ttest_pvalue	Coefficient_of_eigenassay	SVD_pCMs_only3CT	NoPrepr	SVD	14004	RCT-Tx19_D_and_T400	F	RCT
Drug	D_and_T400_RCT	RCT	Cell_line.Tx19_D_and_T400	Plate.99	HHLA3	-2	-0.0705804337843689	pearson	1	Ttest_pvalue	Coefficient_of_eigenassay	SVD_pCMs_only3CT	NoPrepr	SVD	9671	RCT-Tx19_D_and_T400	F	RCT
Drug	D_and_T400_RCT	RCT	Cell_line.Tx19_D_and_T400	Plate.99	HIBADH	-2	-0.0796338904132873	pearson	1	Ttest_pvalue	Coefficient_of_eigenassay	SVD_pCMs_only3CT	NoPrepr	SVD	9332	RCT-Tx19_D_and_T400	F	RCT
Drug	D_and_T400_RCT	RCT	Cell_line.Tx19_D_and_T400	Plate.99	HIBCH	-2	-0.109220387540695	pearson	1	Ttest_pvalue	Coefficient_of_eigenassay	SVD_pCMs_only3CT	NoPrepr	SVD	8262	RCT-Tx19_D_and_T400	F	RCT
Drug	D_and_T400_RCT	RCT	Cell_line.Tx19_D_and_T400	Plate.99	HIC1	-2	-0.169304067144111	pearson	1	Ttest_pvalue	Coefficient_of_eigenassay	SVD_pCMs_only3CT	NoPrepr	SVD	6464	RCT-Tx19_D_and_T400	F	RCT
Drug	D_and_T400_RCT	RCT	Cell_line.Tx19_D_and_T400	Plate.99	HIC2	-2	-0.0185073272926622	pearson	1	Ttest_pvalue	Coefficient_of_eigenassay	SVD_pCMs_only3CT	NoPrepr	SVD	11966	RCT-Tx19_D_and_T400	F	RCT
Drug	D_and_T400_RCT	RCT	Cell_line.Tx19_D_and_T400	Plate.99	HID1	-2	0.116626630039533	pearson	1	Ttest_pvalue	Coefficient_of_eigenassay	SVD_pCMs_only3CT	NoPrepr	SVD	8026	RCT-Tx19_D_and_T400	F	RCT
Drug	D_and_T400_RCT	RCT	Cell_line.Tx19_D_and_T400	Plate.99	HIF1A	-2	0.199302811299905	pearson	1	Ttest_pvalue	Coefficient_of_eigenassay	SVD_pCMs_only3CT	NoPrepr	SVD	5686	RCT-Tx19_D_and_T400	F	RCT
Drug	D_and_T400_RCT	RCT	Cell_line.Tx19_D_and_T400	Plate.99	HIF1AN	-2	0.0196732815539315	pearson	1	Ttest_pvalue	Coefficient_of_eigenassay	SVD_pCMs_only3CT	NoPrepr	SVD	11920	RCT-Tx19_D_and_T400	F	RCT
Drug	D_and_T400_RCT	RCT	Cell_line.Tx19_D_and_T400	Plate.99	HIF3A	-2	0.126190849933512	pearson	1	Ttest_pvalue	Coefficient_of_eigenassay	SVD_pCMs_only3CT	NoPrepr	SVD	7727	RCT-Tx19_D_and_T400	F	RCT
Drug	D_and_T400_RCT	RCT	Cell_line.Tx19_D_and_T400	Plate.99	HIGD1A	-2	-1.16145951230399	pearson	1	Ttest_pvalue	Coefficient_of_eigenassay	SVD_pCMs_only3CT	NoPrepr	SVD	159	RCT-Tx19_D_and_T400	F	RCT
Drug	D_and_T400_RCT	RCT	Cell_line.Tx19_D_and_T400	Plate.99	HIGD1B	-2	0	pearson	1	Ttest_pvalue	Coefficient_of_eigenassay	SVD_pCMs_only3CT	NoPrepr	SVD	14004	RCT-Tx19_D_and_T400	F	RCT
Drug	D_and_T400_RCT	RCT	Cell_line.Tx19_D_and_T400	Plate.99	HIGD1C	-2	0	pearson	1	Ttest_pvalue	Coefficient_of_eigenassay	SVD_pCMs_only3CT	NoPrepr	SVD	14004	RCT-Tx19_D_and_T400	F	RCT
Drug	D_and_T400_RCT	RCT	Cell_line.Tx19_D_and_T400	Plate.99	HIGD2A	-2	0.0111009499061745	pearson	1	Ttest_pvalue	Coefficient_of_eigenassay	SVD_pCMs_only3CT	NoPrepr	SVD	12260	RCT-Tx19_D_and_T400	F	RCT
Drug	D_and_T400_RCT	RCT	Cell_line.Tx19_D_and_T400	Plate.99	HIKESHI	-2	-0.203462015587625	pearson	1	Ttest_pvalue	Coefficient_of_eigenassay	SVD_pCMs_only3CT	NoPrepr	SVD	5600	RCT-Tx19_D_and_T400	F	RCT
Drug	D_and_T400_RCT	RCT	Cell_line.Tx19_D_and_T400	Plate.99	HILPDA	-2	-0.506644398002773	pearson	1	Ttest_pvalue	Coefficient_of_eigenassay	SVD_pCMs_only3CT	NoPrepr	SVD	1716	RCT-Tx19_D_and_T400	F	RCT
Drug	D_and_T400_RCT	RCT	Cell_line.Tx19_D_and_T400	Plate.99	HINFP	-2	0.195362436120069	pearson	1	Ttest_pvalue	Coefficient_of_eigenassay	SVD_pCMs_only3CT	NoPrepr	SVD	5791	RCT-Tx19_D_and_T400	F	RCT
Drug	D_and_T400_RCT	RCT	Cell_line.Tx19_D_and_T400	Plate.99	HINT1	-2	-0.464832606534968	pearson	1	Ttest_pvalue	Coefficient_of_eigenassay	SVD_pCMs_only3CT	NoPrepr	SVD	1978	RCT-Tx19_D_and_T400	F	RCT
Drug	D_and_T400_RCT	RCT	Cell_line.Tx19_D_and_T400	Plate.99	HINT2	-2	0.300288775303439	pearson	1	Ttest_pvalue	Coefficient_of_eigenassay	SVD_pCMs_only3CT	NoPrepr	SVD	3724	RCT-Tx19_D_and_T400	F	RCT
Drug	D_and_T400_RCT	RCT	Cell_line.Tx19_D_and_T400	Plate.99	HINT3	-2	-0.539231284702083	pearson	1	Ttest_pvalue	Coefficient_of_eigenassay	SVD_pCMs_only3CT	NoPrepr	SVD	1530	RCT-Tx19_D_and_T400	F	RCT
Drug	D_and_T400_RCT	RCT	Cell_line.Tx19_D_and_T400	Plate.99	HIP1	-2	-0.103463389094842	pearson	1	Ttest_pvalue	Coefficient_of_eigenassay	SVD_pCMs_only3CT	NoPrepr	SVD	8450	RCT-Tx19_D_and_T400	F	RCT
Drug	D_and_T400_RCT	RCT	Cell_line.Tx19_D_and_T400	Plate.99	HIP1R	-2	0.231870977989994	pearson	1	Ttest_pvalue	Coefficient_of_eigenassay	SVD_pCMs_only3CT	NoPrepr	SVD	4977	RCT-Tx19_D_and_T400	F	RCT
Drug	D_and_T400_RCT	RCT	Cell_line.Tx19_D_and_T400	Plate.99	HIPK1	-2	0.0650507494781147	pearson	1	Ttest_pvalue	Coefficient_of_eigenassay	SVD_pCMs_only3CT	NoPrepr	SVD	9904	RCT-Tx19_D_and_T400	F	RCT
Drug	D_and_T400_RCT	RCT	Cell_line.Tx19_D_and_T400	Plate.99	HIPK2	-2	0.560730345138509	pearson	1	Ttest_pvalue	Coefficient_of_eigenassay	SVD_pCMs_only3CT	NoPrepr	SVD	1407	RCT-Tx19_D_and_T400	F	RCT
Drug	D_and_T400_RCT	RCT	Cell_line.Tx19_D_and_T400	Plate.99	HIPK3	-2	-0.0170574014993723	pearson	1	Ttest_pvalue	Coefficient_of_eigenassay	SVD_pCMs_only3CT	NoPrepr	SVD	12024	RCT-Tx19_D_and_T400	F	RCT
Drug	D_and_T400_RCT	RCT	Cell_line.Tx19_D_and_T400	Plate.99	HIPK4	-2	0	pearson	1	Ttest_pvalue	Coefficient_of_eigenassay	SVD_pCMs_only3CT	NoPrepr	SVD	14004	RCT-Tx19_D_and_T400	F	RCT
Drug	D_and_T400_RCT	RCT	Cell_line.Tx19_D_and_T400	Plate.99	HIRA	-2	-0.00954223542315414	pearson	1	Ttest_pvalue	Coefficient_of_eigenassay	SVD_pCMs_only3CT	NoPrepr	SVD	12335	RCT-Tx19_D_and_T400	F	RCT
Drug	D_and_T400_RCT	RCT	Cell_line.Tx19_D_and_T400	Plate.99	HIRIP3	-2	-0.263048214757894	pearson	1	Ttest_pvalue	Coefficient_of_eigenassay	SVD_pCMs_only3CT	NoPrepr	SVD	4355	RCT-Tx19_D_and_T400	F	RCT
Drug	D_and_T400_RCT	RCT	Cell_line.Tx19_D_and_T400	Plate.99	HIST1H1B	-2	-2.15888628724228	pearson	1	Ttest_pvalue	Coefficient_of_eigenassay	SVD_pCMs_only3CT	NoPrepr	SVD	13	RCT-Tx19_D_and_T400	F	RCT
Drug	D_and_T400_RCT	RCT	Cell_line.Tx19_D_and_T400	Plate.99	HIST1H1C	-2	0.225278401462672	pearson	1	Ttest_pvalue	Coefficient_of_eigenassay	SVD_pCMs_only3CT	NoPrepr	SVD	5104	RCT-Tx19_D_and_T400	F	RCT
Drug	D_and_T400_RCT	RCT	Cell_line.Tx19_D_and_T400	Plate.99	HIST1H1D	-2	-0.56443783442262	pearson	1	Ttest_pvalue	Coefficient_of_eigenassay	SVD_pCMs_only3CT	NoPrepr	SVD	1386	RCT-Tx19_D_and_T400	F	RCT
Drug	D_and_T400_RCT	RCT	Cell_line.Tx19_D_and_T400	Plate.99	HIST1H1E	-2	-0.896404203597749	pearson	1	Ttest_pvalue	Coefficient_of_eigenassay	SVD_pCMs_only3CT	NoPrepr	SVD	434	RCT-Tx19_D_and_T400	F	RCT
Drug	D_and_T400_RCT	RCT	Cell_line.Tx19_D_and_T400	Plate.99	HIST1H2AC	-2	-0.0556144075095162	pearson	1	Ttest_pvalue	Coefficient_of_eigenassay	SVD_pCMs_only3CT	NoPrepr	SVD	10300	RCT-Tx19_D_and_T400	F	RCT
Drug	D_and_T400_RCT	RCT	Cell_line.Tx19_D_and_T400	Plate.99	HIST1H2AE	-2	-0.405739483421922	pearson	1	Ttest_pvalue	Coefficient_of_eigenassay	SVD_pCMs_only3CT	NoPrepr	SVD	2470	RCT-Tx19_D_and_T400	F	RCT
Drug	D_and_T400_RCT	RCT	Cell_line.Tx19_D_and_T400	Plate.99	HIST1H2AG	-2	-1.20768769883479	pearson	1	Ttest_pvalue	Coefficient_of_eigenassay	SVD_pCMs_only3CT	NoPrepr	SVD	135	RCT-Tx19_D_and_T400	F	RCT
Drug	D_and_T400_RCT	RCT	Cell_line.Tx19_D_and_T400	Plate.99	HIST1H2AH	-2	0.819902298904759	pearson	1	Ttest_pvalue	Coefficient_of_eigenassay	SVD_pCMs_only3CT	NoPrepr	SVD	578	RCT-Tx19_D_and_T400	F	RCT
Drug	D_and_T400_RCT	RCT	Cell_line.Tx19_D_and_T400	Plate.99	HIST1H2AK	-2	0.031969990104668	pearson	1	Ttest_pvalue	Coefficient_of_eigenassay	SVD_pCMs_only3CT	NoPrepr	SVD	11319	RCT-Tx19_D_and_T400	F	RCT
Drug	D_and_T400_RCT	RCT	Cell_line.Tx19_D_and_T400	Plate.99	HIST1H2AM	-2	-0.291583837872966	pearson	1	Ttest_pvalue	Coefficient_of_eigenassay	SVD_pCMs_only3CT	NoPrepr	SVD	3835	RCT-Tx19_D_and_T400	F	RCT
Drug	D_and_T400_RCT	RCT	Cell_line.Tx19_D_and_T400	Plate.99	HIST1H2BC	-2	-0.147964367145857	pearson	1	Ttest_pvalue	Coefficient_of_eigenassay	SVD_pCMs_only3CT	NoPrepr	SVD	7051	RCT-Tx19_D_and_T400	F	RCT
Drug	D_and_T400_RCT	RCT	Cell_line.Tx19_D_and_T400	Plate.99	HIST1H2BD	-2	-0.271800768348372	pearson	1	Ttest_pvalue	Coefficient_of_eigenassay	SVD_pCMs_only3CT	NoPrepr	SVD	4202	RCT-Tx19_D_and_T400	F	RCT
Drug	D_and_T400_RCT	RCT	Cell_line.Tx19_D_and_T400	Plate.99	HIST1H2BE	-2	-0.235485583687348	pearson	1	Ttest_pvalue	Coefficient_of_eigenassay	SVD_pCMs_only3CT	NoPrepr	SVD	4893	RCT-Tx19_D_and_T400	F	RCT
Drug	D_and_T400_RCT	RCT	Cell_line.Tx19_D_and_T400	Plate.99	HIST1H2BF	-2	0	pearson	1	Ttest_pvalue	Coefficient_of_eigenassay	SVD_pCMs_only3CT	NoPrepr	SVD	14004	RCT-Tx19_D_and_T400	F	RCT
Drug	D_and_T400_RCT	RCT	Cell_line.Tx19_D_and_T400	Plate.99	HIST1H2BG	-2	-0.149543782368568	pearson	1	Ttest_pvalue	Coefficient_of_eigenassay	SVD_pCMs_only3CT	NoPrepr	SVD	7012	RCT-Tx19_D_and_T400	F	RCT
Drug	D_and_T400_RCT	RCT	Cell_line.Tx19_D_and_T400	Plate.99	HIST1H2BH	-2	0	pearson	1	Ttest_pvalue	Coefficient_of_eigenassay	SVD_pCMs_only3CT	NoPrepr	SVD	14004	RCT-Tx19_D_and_T400	F	RCT
Drug	D_and_T400_RCT	RCT	Cell_line.Tx19_D_and_T400	Plate.99	HIST1H2BJ	-2	-0.230856740384648	pearson	1	Ttest_pvalue	Coefficient_of_eigenassay	SVD_pCMs_only3CT	NoPrepr	SVD	4993	RCT-Tx19_D_and_T400	F	RCT
Drug	D_and_T400_RCT	RCT	Cell_line.Tx19_D_and_T400	Plate.99	HIST1H2BK	-2	-0.489939763240119	pearson	1	Ttest_pvalue	Coefficient_of_eigenassay	SVD_pCMs_only3CT	NoPrepr	SVD	1814	RCT-Tx19_D_and_T400	F	RCT
Drug	D_and_T400_RCT	RCT	Cell_line.Tx19_D_and_T400	Plate.99	HIST1H2BN	-2	0	pearson	1	Ttest_pvalue	Coefficient_of_eigenassay	SVD_pCMs_only3CT	NoPrepr	SVD	14004	RCT-Tx19_D_and_T400	F	RCT
Drug	D_and_T400_RCT	RCT	Cell_line.Tx19_D_and_T400	Plate.99	HIST1H2BO	-2	0	pearson	1	Ttest_pvalue	Coefficient_of_eigenassay	SVD_pCMs_only3CT	NoPrepr	SVD	14004	RCT-Tx19_D_and_T400	F	RCT
Drug	D_and_T400_RCT	RCT	Cell_line.Tx19_D_and_T400	Plate.99	HIST1H3B	-2	-1.43709631532607	pearson	1	Ttest_pvalue	Coefficient_of_eigenassay	SVD_pCMs_only3CT	NoPrepr	SVD	72	RCT-Tx19_D_and_T400	F	RCT
Drug	D_and_T400_RCT	RCT	Cell_line.Tx19_D_and_T400	Plate.99	HIST1H3D	-2	-0.956582951185441	pearson	1	Ttest_pvalue	Coefficient_of_eigenassay	SVD_pCMs_only3CT	NoPrepr	SVD	352	RCT-Tx19_D_and_T400	F	RCT
Drug	D_and_T400_RCT	RCT	Cell_line.Tx19_D_and_T400	Plate.99	HIST1H3E	-2	-0.903312334124873	pearson	1	Ttest_pvalue	Coefficient_of_eigenassay	SVD_pCMs_only3CT	NoPrepr	SVD	422	RCT-Tx19_D_and_T400	F	RCT
Drug	D_and_T400_RCT	RCT	Cell_line.Tx19_D_and_T400	Plate.99	HIST1H3G	-2	0	pearson	1	Ttest_pvalue	Coefficient_of_eigenassay	SVD_pCMs_only3CT	NoPrepr	SVD	14004	RCT-Tx19_D_and_T400	F	RCT
Drug	D_and_T400_RCT	RCT	Cell_line.Tx19_D_and_T400	Plate.99	HIST1H3H	-2	0.14935812861376	pearson	1	Ttest_pvalue	Coefficient_of_eigenassay	SVD_pCMs_only3CT	NoPrepr	SVD	7018	RCT-Tx19_D_and_T400	F	RCT
Drug	D_and_T400_RCT	RCT	Cell_line.Tx19_D_and_T400	Plate.99	HIST1H4A	-2	-0.98477202491494	pearson	1	Ttest_pvalue	Coefficient_of_eigenassay	SVD_pCMs_only3CT	NoPrepr	SVD	323	RCT-Tx19_D_and_T400	F	RCT
Drug	D_and_T400_RCT	RCT	Cell_line.Tx19_D_and_T400	Plate.99	HIST1H4B	-2	-0.803611151820313	pearson	1	Ttest_pvalue	Coefficient_of_eigenassay	SVD_pCMs_only3CT	NoPrepr	SVD	613	RCT-Tx19_D_and_T400	F	RCT
Drug	D_and_T400_RCT	RCT	Cell_line.Tx19_D_and_T400	Plate.99	HIST1H4C	-2	-0.490076440478485	pearson	1	Ttest_pvalue	Coefficient_of_eigenassay	SVD_pCMs_only3CT	NoPrepr	SVD	1812	RCT-Tx19_D_and_T400	F	RCT
Drug	D_and_T400_RCT	RCT	Cell_line.Tx19_D_and_T400	Plate.99	HIST1H4D	-2	-0.898439027127434	pearson	1	Ttest_pvalue	Coefficient_of_eigenassay	SVD_pCMs_only3CT	NoPrepr	SVD	432	RCT-Tx19_D_and_T400	F	RCT
Drug	D_and_T400_RCT	RCT	Cell_line.Tx19_D_and_T400	Plate.99	HIST1H4E	-2	0.0581961398721804	pearson	1	Ttest_pvalue	Coefficient_of_eigenassay	SVD_pCMs_only3CT	NoPrepr	SVD	10201	RCT-Tx19_D_and_T400	F	RCT
Drug	D_and_T400_RCT	RCT	Cell_line.Tx19_D_and_T400	Plate.99	HIST1H4F	-2	0	pearson	1	Ttest_pvalue	Coefficient_of_eigenassay	SVD_pCMs_only3CT	NoPrepr	SVD	14004	RCT-Tx19_D_and_T400	F	RCT
Drug	D_and_T400_RCT	RCT	Cell_line.Tx19_D_and_T400	Plate.99	HIST1H4H	-2	0.315111032201751	pearson	1	Ttest_pvalue	Coefficient_of_eigenassay	SVD_pCMs_only3CT	NoPrepr	SVD	3530	RCT-Tx19_D_and_T400	F	RCT
Drug	D_and_T400_RCT	RCT	Cell_line.Tx19_D_and_T400	Plate.99	HIST1H4I	-2	0	pearson	1	Ttest_pvalue	Coefficient_of_eigenassay	SVD_pCMs_only3CT	NoPrepr	SVD	14004	RCT-Tx19_D_and_T400	F	RCT
Drug	D_and_T400_RCT	RCT	Cell_line.Tx19_D_and_T400	Plate.99	HIST2H2AC	-2	-0.317141510062122	pearson	1	Ttest_pvalue	Coefficient_of_eigenassay	SVD_pCMs_only3CT	NoPrepr	SVD	3503	RCT-Tx19_D_and_T400	F	RCT
Drug	D_and_T400_RCT	RCT	Cell_line.Tx19_D_and_T400	Plate.99	HIST2H2BE	-2	-0.236571318666377	pearson	1	Ttest_pvalue	Coefficient_of_eigenassay	SVD_pCMs_only3CT	NoPrepr	SVD	4859	RCT-Tx19_D_and_T400	F	RCT
Drug	D_and_T400_RCT	RCT	Cell_line.Tx19_D_and_T400	Plate.99	HIST2H2BF	-2	0.0475350137304978	pearson	1	Ttest_pvalue	Coefficient_of_eigenassay	SVD_pCMs_only3CT	NoPrepr	SVD	10624	RCT-Tx19_D_and_T400	F	RCT
Drug	D_and_T400_RCT	RCT	Cell_line.Tx19_D_and_T400	Plate.99	HIST3H2A	-2	0.388473497984795	pearson	1	Ttest_pvalue	Coefficient_of_eigenassay	SVD_pCMs_only3CT	NoPrepr	SVD	2658	RCT-Tx19_D_and_T400	F	RCT
Drug	D_and_T400_RCT	RCT	Cell_line.Tx19_D_and_T400	Plate.99	HIST4H4	-2	0.0347512237927417	pearson	1	Ttest_pvalue	Coefficient_of_eigenassay	SVD_pCMs_only3CT	NoPrepr	SVD	11199	RCT-Tx19_D_and_T400	F	RCT
Drug	D_and_T400_RCT	RCT	Cell_line.Tx19_D_and_T400	Plate.99	HIVEP1	-2	0.25212859828	pearson	1	Ttest_pvalue	Coefficient_of_eigenassay	SVD_pCMs_only3CT	NoPrepr	SVD	4572	RCT-Tx19_D_and_T400	F	RCT
Drug	D_and_T400_RCT	RCT	Cell_line.Tx19_D_and_T400	Plate.99	HIVEP2	-2	0.139525896046045	pearson	1	Ttest_pvalue	Coefficient_of_eigenassay	SVD_pCMs_only3CT	NoPrepr	SVD	7305	RCT-Tx19_D_and_T400	F	RCT
Drug	D_and_T400_RCT	RCT	Cell_line.Tx19_D_and_T400	Plate.99	HIVEP3	-2	0.0785679894208591	pearson	1	Ttest_pvalue	Coefficient_of_eigenassay	SVD_pCMs_only3CT	NoPrepr	SVD	9368	RCT-Tx19_D_and_T400	F	RCT
Drug	D_and_T400_RCT	RCT	Cell_line.Tx19_D_and_T400	Plate.99	HJURP	-2	-0.104178464644801	pearson	1	Ttest_pvalue	Coefficient_of_eigenassay	SVD_pCMs_only3CT	NoPrepr	SVD	8431	RCT-Tx19_D_and_T400	F	RCT
Drug	D_and_T400_RCT	RCT	Cell_line.Tx19_D_and_T400	Plate.99	HJV	-2	0	pearson	1	Ttest_pvalue	Coefficient_of_eigenassay	SVD_pCMs_only3CT	NoPrepr	SVD	14004	RCT-Tx19_D_and_T400	F	RCT
Drug	D_and_T400_RCT	RCT	Cell_line.Tx19_D_and_T400	Plate.99	HK1	-2	-0.0433400351060764	pearson	1	Ttest_pvalue	Coefficient_of_eigenassay	SVD_pCMs_only3CT	NoPrepr	SVD	10813	RCT-Tx19_D_and_T400	F	RCT
Drug	D_and_T400_RCT	RCT	Cell_line.Tx19_D_and_T400	Plate.99	HK2	-2	-0.313444175034403	pearson	1	Ttest_pvalue	Coefficient_of_eigenassay	SVD_pCMs_only3CT	NoPrepr	SVD	3559	RCT-Tx19_D_and_T400	F	RCT
Drug	D_and_T400_RCT	RCT	Cell_line.Tx19_D_and_T400	Plate.99	HKDC1	-2	0	pearson	1	Ttest_pvalue	Coefficient_of_eigenassay	SVD_pCMs_only3CT	NoPrepr	SVD	14004	RCT-Tx19_D_and_T400	F	RCT
Drug	D_and_T400_RCT	RCT	Cell_line.Tx19_D_and_T400	Plate.99	HKR1	-2	0.325356363429542	pearson	1	Ttest_pvalue	Coefficient_of_eigenassay	SVD_pCMs_only3CT	NoPrepr	SVD	3387	RCT-Tx19_D_and_T400	F	RCT
Drug	D_and_T400_RCT	RCT	Cell_line.Tx19_D_and_T400	Plate.99	HLA-A	-2	-0.638592321134615	pearson	1	Ttest_pvalue	Coefficient_of_eigenassay	SVD_pCMs_only3CT	NoPrepr	SVD	1062	RCT-Tx19_D_and_T400	F	RCT
Drug	D_and_T400_RCT	RCT	Cell_line.Tx19_D_and_T400	Plate.99	HLA-B	-2	-0.490563983475322	pearson	1	Ttest_pvalue	Coefficient_of_eigenassay	SVD_pCMs_only3CT	NoPrepr	SVD	1809	RCT-Tx19_D_and_T400	F	RCT
Drug	D_and_T400_RCT	RCT	Cell_line.Tx19_D_and_T400	Plate.99	HLA-C	-2	-0.20629427967218	pearson	1	Ttest_pvalue	Coefficient_of_eigenassay	SVD_pCMs_only3CT	NoPrepr	SVD	5549	RCT-Tx19_D_and_T400	F	RCT
Drug	D_and_T400_RCT	RCT	Cell_line.Tx19_D_and_T400	Plate.99	HLA-DPB1	-2	0	pearson	1	Ttest_pvalue	Coefficient_of_eigenassay	SVD_pCMs_only3CT	NoPrepr	SVD	14004	RCT-Tx19_D_and_T400	F	RCT
Drug	D_and_T400_RCT	RCT	Cell_line.Tx19_D_and_T400	Plate.99	HLCS	-2	0.0977417288367392	pearson	1	Ttest_pvalue	Coefficient_of_eigenassay	SVD_pCMs_only3CT	NoPrepr	SVD	8650	RCT-Tx19_D_and_T400	F	RCT
Drug	D_and_T400_RCT	RCT	Cell_line.Tx19_D_and_T400	Plate.99	HLF	-2	0	pearson	1	Ttest_pvalue	Coefficient_of_eigenassay	SVD_pCMs_only3CT	NoPrepr	SVD	14004	RCT-Tx19_D_and_T400	F	RCT
Drug	D_and_T400_RCT	RCT	Cell_line.Tx19_D_and_T400	Plate.99	HLTF	-2	0.0338126122745461	pearson	1	Ttest_pvalue	Coefficient_of_eigenassay	SVD_pCMs_only3CT	NoPrepr	SVD	11242	RCT-Tx19_D_and_T400	F	RCT
Drug	D_and_T400_RCT	RCT	Cell_line.Tx19_D_and_T400	Plate.99	HLX	-2	-0.421150098398532	pearson	1	Ttest_pvalue	Coefficient_of_eigenassay	SVD_pCMs_only3CT	NoPrepr	SVD	2351	RCT-Tx19_D_and_T400	F	RCT
Drug	D_and_T400_RCT	RCT	Cell_line.Tx19_D_and_T400	Plate.99	HM13	-2	-0.00432845894349259	pearson	1	Ttest_pvalue	Coefficient_of_eigenassay	SVD_pCMs_only3CT	NoPrepr	SVD	12566	RCT-Tx19_D_and_T400	F	RCT
Drug	D_and_T400_RCT	RCT	Cell_line.Tx19_D_and_T400	Plate.99	HMBOX1	-2	0.23474912452115	pearson	1	Ttest_pvalue	Coefficient_of_eigenassay	SVD_pCMs_only3CT	NoPrepr	SVD	4906	RCT-Tx19_D_and_T400	F	RCT
Drug	D_and_T400_RCT	RCT	Cell_line.Tx19_D_and_T400	Plate.99	HMBS	-2	0.315007064870211	pearson	1	Ttest_pvalue	Coefficient_of_eigenassay	SVD_pCMs_only3CT	NoPrepr	SVD	3534	RCT-Tx19_D_and_T400	F	RCT
Drug	D_and_T400_RCT	RCT	Cell_line.Tx19_D_and_T400	Plate.99	HMCES	-2	-0.0445582507450377	pearson	1	Ttest_pvalue	Coefficient_of_eigenassay	SVD_pCMs_only3CT	NoPrepr	SVD	10762	RCT-Tx19_D_and_T400	F	RCT
Drug	D_and_T400_RCT	RCT	Cell_line.Tx19_D_and_T400	Plate.99	HMCN1	-2	-0.0291023232558583	pearson	1	Ttest_pvalue	Coefficient_of_eigenassay	SVD_pCMs_only3CT	NoPrepr	SVD	11452	RCT-Tx19_D_and_T400	F	RCT
Drug	D_and_T400_RCT	RCT	Cell_line.Tx19_D_and_T400	Plate.99	HMCN2	-2	0	pearson	1	Ttest_pvalue	Coefficient_of_eigenassay	SVD_pCMs_only3CT	NoPrepr	SVD	14004	RCT-Tx19_D_and_T400	F	RCT
Drug	D_and_T400_RCT	RCT	Cell_line.Tx19_D_and_T400	Plate.99	HMG20A	-2	0.175884862456164	pearson	1	Ttest_pvalue	Coefficient_of_eigenassay	SVD_pCMs_only3CT	NoPrepr	SVD	6290	RCT-Tx19_D_and_T400	F	RCT
Drug	D_and_T400_RCT	RCT	Cell_line.Tx19_D_and_T400	Plate.99	HMG20B	-2	0.0303599919196883	pearson	1	Ttest_pvalue	Coefficient_of_eigenassay	SVD_pCMs_only3CT	NoPrepr	SVD	11395	RCT-Tx19_D_and_T400	F	RCT
Drug	D_and_T400_RCT	RCT	Cell_line.Tx19_D_and_T400	Plate.99	HMGA1	-2	-0.0499555658839667	pearson	1	Ttest_pvalue	Coefficient_of_eigenassay	SVD_pCMs_only3CT	NoPrepr	SVD	10519	RCT-Tx19_D_and_T400	F	RCT
Drug	D_and_T400_RCT	RCT	Cell_line.Tx19_D_and_T400	Plate.99	HMGA2	-2	-1.25051121939132	pearson	1	Ttest_pvalue	Coefficient_of_eigenassay	SVD_pCMs_only3CT	NoPrepr	SVD	118	RCT-Tx19_D_and_T400	F	RCT
Drug	D_and_T400_RCT	RCT	Cell_line.Tx19_D_and_T400	Plate.99	HMGB1	-2	-0.0841238909053432	pearson	1	Ttest_pvalue	Coefficient_of_eigenassay	SVD_pCMs_only3CT	NoPrepr	SVD	9181	RCT-Tx19_D_and_T400	F	RCT
Drug	D_and_T400_RCT	RCT	Cell_line.Tx19_D_and_T400	Plate.99	HMGB2	-2	0.401708198077916	pearson	1	Ttest_pvalue	Coefficient_of_eigenassay	SVD_pCMs_only3CT	NoPrepr	SVD	2507	RCT-Tx19_D_and_T400	F	RCT
Drug	D_and_T400_RCT	RCT	Cell_line.Tx19_D_and_T400	Plate.99	HMGB3	-2	-0.0363244666884877	pearson	1	Ttest_pvalue	Coefficient_of_eigenassay	SVD_pCMs_only3CT	NoPrepr	SVD	11124	RCT-Tx19_D_and_T400	F	RCT
Drug	D_and_T400_RCT	RCT	Cell_line.Tx19_D_and_T400	Plate.99	HMGCL	-2	0.234845590823871	pearson	1	Ttest_pvalue	Coefficient_of_eigenassay	SVD_pCMs_only3CT	NoPrepr	SVD	4903	RCT-Tx19_D_and_T400	F	RCT
Drug	D_and_T400_RCT	RCT	Cell_line.Tx19_D_and_T400	Plate.99	HMGCLL1	-2	-0.187235846756561	pearson	1	Ttest_pvalue	Coefficient_of_eigenassay	SVD_pCMs_only3CT	NoPrepr	SVD	5995	RCT-Tx19_D_and_T400	F	RCT
Drug	D_and_T400_RCT	RCT	Cell_line.Tx19_D_and_T400	Plate.99	HMGCR	-2	-0.134825838991756	pearson	1	Ttest_pvalue	Coefficient_of_eigenassay	SVD_pCMs_only3CT	NoPrepr	SVD	7444	RCT-Tx19_D_and_T400	F	RCT
Drug	D_and_T400_RCT	RCT	Cell_line.Tx19_D_and_T400	Plate.99	HMGCS1	-2	-0.493137929536835	pearson	1	Ttest_pvalue	Coefficient_of_eigenassay	SVD_pCMs_only3CT	NoPrepr	SVD	1797	RCT-Tx19_D_and_T400	F	RCT
Drug	D_and_T400_RCT	RCT	Cell_line.Tx19_D_and_T400	Plate.99	HMGN1	-2	-0.10248761222684	pearson	1	Ttest_pvalue	Coefficient_of_eigenassay	SVD_pCMs_only3CT	NoPrepr	SVD	8485	RCT-Tx19_D_and_T400	F	RCT
Drug	D_and_T400_RCT	RCT	Cell_line.Tx19_D_and_T400	Plate.99	HMGN2	-2	0.172277070200846	pearson	1	Ttest_pvalue	Coefficient_of_eigenassay	SVD_pCMs_only3CT	NoPrepr	SVD	6373	RCT-Tx19_D_and_T400	F	RCT
Drug	D_and_T400_RCT	RCT	Cell_line.Tx19_D_and_T400	Plate.99	HMGN3	-2	-0.270779296603509	pearson	1	Ttest_pvalue	Coefficient_of_eigenassay	SVD_pCMs_only3CT	NoPrepr	SVD	4224	RCT-Tx19_D_and_T400	F	RCT
Drug	D_and_T400_RCT	RCT	Cell_line.Tx19_D_and_T400	Plate.99	HMGN4	-2	-0.854900477703088	pearson	1	Ttest_pvalue	Coefficient_of_eigenassay	SVD_pCMs_only3CT	NoPrepr	SVD	506	RCT-Tx19_D_and_T400	F	RCT
Drug	D_and_T400_RCT	RCT	Cell_line.Tx19_D_and_T400	Plate.99	HMGN5	-2	-0.111391270277591	pearson	1	Ttest_pvalue	Coefficient_of_eigenassay	SVD_pCMs_only3CT	NoPrepr	SVD	8201	RCT-Tx19_D_and_T400	F	RCT
Drug	D_and_T400_RCT	RCT	Cell_line.Tx19_D_and_T400	Plate.99	HMGXB3	-2	0.20429073075669	pearson	1	Ttest_pvalue	Coefficient_of_eigenassay	SVD_pCMs_only3CT	NoPrepr	SVD	5582	RCT-Tx19_D_and_T400	F	RCT
Drug	D_and_T400_RCT	RCT	Cell_line.Tx19_D_and_T400	Plate.99	HMGXB4	-2	0.143999712028064	pearson	1	Ttest_pvalue	Coefficient_of_eigenassay	SVD_pCMs_only3CT	NoPrepr	SVD	7161	RCT-Tx19_D_and_T400	F	RCT
Drug	D_and_T400_RCT	RCT	Cell_line.Tx19_D_and_T400	Plate.99	HMMR	-2	0.434455704744008	pearson	1	Ttest_pvalue	Coefficient_of_eigenassay	SVD_pCMs_only3CT	NoPrepr	SVD	2224	RCT-Tx19_D_and_T400	F	RCT
Drug	D_and_T400_RCT	RCT	Cell_line.Tx19_D_and_T400	Plate.99	HMOX1	-2	0.285000101136039	pearson	1	Ttest_pvalue	Coefficient_of_eigenassay	SVD_pCMs_only3CT	NoPrepr	SVD	3943	RCT-Tx19_D_and_T400	F	RCT
Drug	D_and_T400_RCT	RCT	Cell_line.Tx19_D_and_T400	Plate.99	HMX2	-2	0	pearson	1	Ttest_pvalue	Coefficient_of_eigenassay	SVD_pCMs_only3CT	NoPrepr	SVD	14004	RCT-Tx19_D_and_T400	F	RCT
Drug	D_and_T400_RCT	RCT	Cell_line.Tx19_D_and_T400	Plate.99	HMX3	-2	0	pearson	1	Ttest_pvalue	Coefficient_of_eigenassay	SVD_pCMs_only3CT	NoPrepr	SVD	14004	RCT-Tx19_D_and_T400	F	RCT
Drug	D_and_T400_RCT	RCT	Cell_line.Tx19_D_and_T400	Plate.99	HNF1A	-2	0	pearson	1	Ttest_pvalue	Coefficient_of_eigenassay	SVD_pCMs_only3CT	NoPrepr	SVD	14004	RCT-Tx19_D_and_T400	F	RCT
Drug	D_and_T400_RCT	RCT	Cell_line.Tx19_D_and_T400	Plate.99	HNMT	-2	-0.0546574820719901	pearson	1	Ttest_pvalue	Coefficient_of_eigenassay	SVD_pCMs_only3CT	NoPrepr	SVD	10336	RCT-Tx19_D_and_T400	F	RCT
Drug	D_and_T400_RCT	RCT	Cell_line.Tx19_D_and_T400	Plate.99	HNRNPA0	-2	-0.16974874382164	pearson	1	Ttest_pvalue	Coefficient_of_eigenassay	SVD_pCMs_only3CT	NoPrepr	SVD	6456	RCT-Tx19_D_and_T400	F	RCT
Drug	D_and_T400_RCT	RCT	Cell_line.Tx19_D_and_T400	Plate.99	HNRNPA1	-2	-0.0891479030743275	pearson	1	Ttest_pvalue	Coefficient_of_eigenassay	SVD_pCMs_only3CT	NoPrepr	SVD	9000	RCT-Tx19_D_and_T400	F	RCT
Drug	D_and_T400_RCT	RCT	Cell_line.Tx19_D_and_T400	Plate.99	HNRNPA1L2	-2	0.355457980492999	pearson	1	Ttest_pvalue	Coefficient_of_eigenassay	SVD_pCMs_only3CT	NoPrepr	SVD	3038	RCT-Tx19_D_and_T400	F	RCT
Drug	D_and_T400_RCT	RCT	Cell_line.Tx19_D_and_T400	Plate.99	HNRNPA2B1	-2	-0.102653124654033	pearson	1	Ttest_pvalue	Coefficient_of_eigenassay	SVD_pCMs_only3CT	NoPrepr	SVD	8476	RCT-Tx19_D_and_T400	F	RCT
Drug	D_and_T400_RCT	RCT	Cell_line.Tx19_D_and_T400	Plate.99	HNRNPA3	-2	0.0822524678809719	pearson	1	Ttest_pvalue	Coefficient_of_eigenassay	SVD_pCMs_only3CT	NoPrepr	SVD	9241	RCT-Tx19_D_and_T400	F	RCT
Drug	D_and_T400_RCT	RCT	Cell_line.Tx19_D_and_T400	Plate.99	HNRNPAB	-2	0.0359961923333217	pearson	1	Ttest_pvalue	Coefficient_of_eigenassay	SVD_pCMs_only3CT	NoPrepr	SVD	11142	RCT-Tx19_D_and_T400	F	RCT
Drug	D_and_T400_RCT	RCT	Cell_line.Tx19_D_and_T400	Plate.99	HNRNPC	-2	-0.025310901064014	pearson	1	Ttest_pvalue	Coefficient_of_eigenassay	SVD_pCMs_only3CT	NoPrepr	SVD	11629	RCT-Tx19_D_and_T400	F	RCT
Drug	D_and_T400_RCT	RCT	Cell_line.Tx19_D_and_T400	Plate.99	HNRNPD	-2	-0.177546532593745	pearson	1	Ttest_pvalue	Coefficient_of_eigenassay	SVD_pCMs_only3CT	NoPrepr	SVD	6245	RCT-Tx19_D_and_T400	F	RCT
Drug	D_and_T400_RCT	RCT	Cell_line.Tx19_D_and_T400	Plate.99	HNRNPDL	-2	-0.0295619965026201	pearson	1	Ttest_pvalue	Coefficient_of_eigenassay	SVD_pCMs_only3CT	NoPrepr	SVD	11431	RCT-Tx19_D_and_T400	F	RCT
Drug	D_and_T400_RCT	RCT	Cell_line.Tx19_D_and_T400	Plate.99	HNRNPF	-2	0.0499920006275275	pearson	1	Ttest_pvalue	Coefficient_of_eigenassay	SVD_pCMs_only3CT	NoPrepr	SVD	10517	RCT-Tx19_D_and_T400	F	RCT
Drug	D_and_T400_RCT	RCT	Cell_line.Tx19_D_and_T400	Plate.99	HNRNPH1	-2	0.244103841906837	pearson	1	Ttest_pvalue	Coefficient_of_eigenassay	SVD_pCMs_only3CT	NoPrepr	SVD	4714	RCT-Tx19_D_and_T400	F	RCT
Drug	D_and_T400_RCT	RCT	Cell_line.Tx19_D_and_T400	Plate.99	HNRNPH3	-2	0.0894931030730422	pearson	1	Ttest_pvalue	Coefficient_of_eigenassay	SVD_pCMs_only3CT	NoPrepr	SVD	8986	RCT-Tx19_D_and_T400	F	RCT
Drug	D_and_T400_RCT	RCT	Cell_line.Tx19_D_and_T400	Plate.99	HNRNPK	-2	0.0732670518366726	pearson	1	Ttest_pvalue	Coefficient_of_eigenassay	SVD_pCMs_only3CT	NoPrepr	SVD	9558	RCT-Tx19_D_and_T400	F	RCT
Drug	D_and_T400_RCT	RCT	Cell_line.Tx19_D_and_T400	Plate.99	HNRNPL	-2	-0.0599201002893293	pearson	1	Ttest_pvalue	Coefficient_of_eigenassay	SVD_pCMs_only3CT	NoPrepr	SVD	10116	RCT-Tx19_D_and_T400	F	RCT
Drug	D_and_T400_RCT	RCT	Cell_line.Tx19_D_and_T400	Plate.99	HNRNPLL	-2	-0.211815396023235	pearson	1	Ttest_pvalue	Coefficient_of_eigenassay	SVD_pCMs_only3CT	NoPrepr	SVD	5406	RCT-Tx19_D_and_T400	F	RCT
Drug	D_and_T400_RCT	RCT	Cell_line.Tx19_D_and_T400	Plate.99	HNRNPM	-2	0.289844037167367	pearson	1	Ttest_pvalue	Coefficient_of_eigenassay	SVD_pCMs_only3CT	NoPrepr	SVD	3866	RCT-Tx19_D_and_T400	F	RCT
Drug	D_and_T400_RCT	RCT	Cell_line.Tx19_D_and_T400	Plate.99	HNRNPR	-2	0.206924300694006	pearson	1	Ttest_pvalue	Coefficient_of_eigenassay	SVD_pCMs_only3CT	NoPrepr	SVD	5534	RCT-Tx19_D_and_T400	F	RCT
Drug	D_and_T400_RCT	RCT	Cell_line.Tx19_D_and_T400	Plate.99	HNRNPU	-2	0.115594871197071	pearson	1	Ttest_pvalue	Coefficient_of_eigenassay	SVD_pCMs_only3CT	NoPrepr	SVD	8059	RCT-Tx19_D_and_T400	F	RCT
Drug	D_and_T400_RCT	RCT	Cell_line.Tx19_D_and_T400	Plate.99	HNRNPUL1	-2	-0.00772083818065746	pearson	1	Ttest_pvalue	Coefficient_of_eigenassay	SVD_pCMs_only3CT	NoPrepr	SVD	12410	RCT-Tx19_D_and_T400	F	RCT
Drug	D_and_T400_RCT	RCT	Cell_line.Tx19_D_and_T400	Plate.99	HNRNPUL2	-2	-0.105260922478023	pearson	1	Ttest_pvalue	Coefficient_of_eigenassay	SVD_pCMs_only3CT	NoPrepr	SVD	8405	RCT-Tx19_D_and_T400	F	RCT
Drug	D_and_T400_RCT	RCT	Cell_line.Tx19_D_and_T400	Plate.99	HOGA1	-2	0	pearson	1	Ttest_pvalue	Coefficient_of_eigenassay	SVD_pCMs_only3CT	NoPrepr	SVD	14004	RCT-Tx19_D_and_T400	F	RCT
Drug	D_and_T400_RCT	RCT	Cell_line.Tx19_D_and_T400	Plate.99	HOMER1	-2	-0.0221479177017081	pearson	1	Ttest_pvalue	Coefficient_of_eigenassay	SVD_pCMs_only3CT	NoPrepr	SVD	11799	RCT-Tx19_D_and_T400	F	RCT
Drug	D_and_T400_RCT	RCT	Cell_line.Tx19_D_and_T400	Plate.99	HOMER2	-2	0.00251002881552177	pearson	1	Ttest_pvalue	Coefficient_of_eigenassay	SVD_pCMs_only3CT	NoPrepr	SVD	12625	RCT-Tx19_D_and_T400	F	RCT
Drug	D_and_T400_RCT	RCT	Cell_line.Tx19_D_and_T400	Plate.99	HOMER3	-2	0.214438328443562	pearson	1	Ttest_pvalue	Coefficient_of_eigenassay	SVD_pCMs_only3CT	NoPrepr	SVD	5344	RCT-Tx19_D_and_T400	F	RCT
Drug	D_and_T400_RCT	RCT	Cell_line.Tx19_D_and_T400	Plate.99	HOMEZ	-2	-0.280573985201127	pearson	1	Ttest_pvalue	Coefficient_of_eigenassay	SVD_pCMs_only3CT	NoPrepr	SVD	4034	RCT-Tx19_D_and_T400	F	RCT
Drug	D_and_T400_RCT	RCT	Cell_line.Tx19_D_and_T400	Plate.99	HOOK1	-2	-0.198844101237865	pearson	1	Ttest_pvalue	Coefficient_of_eigenassay	SVD_pCMs_only3CT	NoPrepr	SVD	5699	RCT-Tx19_D_and_T400	F	RCT
Drug	D_and_T400_RCT	RCT	Cell_line.Tx19_D_and_T400	Plate.99	HOOK2	-2	-0.235457045192402	pearson	1	Ttest_pvalue	Coefficient_of_eigenassay	SVD_pCMs_only3CT	NoPrepr	SVD	4895	RCT-Tx19_D_and_T400	F	RCT
Drug	D_and_T400_RCT	RCT	Cell_line.Tx19_D_and_T400	Plate.99	HOOK3	-2	-0.990402734135403	pearson	1	Ttest_pvalue	Coefficient_of_eigenassay	SVD_pCMs_only3CT	NoPrepr	SVD	316	RCT-Tx19_D_and_T400	F	RCT
Drug	D_and_T400_RCT	RCT	Cell_line.Tx19_D_and_T400	Plate.99	HOPX	-2	-1.10478065538485	pearson	1	Ttest_pvalue	Coefficient_of_eigenassay	SVD_pCMs_only3CT	NoPrepr	SVD	210	RCT-Tx19_D_and_T400	F	RCT
Drug	D_and_T400_RCT	RCT	Cell_line.Tx19_D_and_T400	Plate.99	HOXA1	-2	0	pearson	1	Ttest_pvalue	Coefficient_of_eigenassay	SVD_pCMs_only3CT	NoPrepr	SVD	14004	RCT-Tx19_D_and_T400	F	RCT
Drug	D_and_T400_RCT	RCT	Cell_line.Tx19_D_and_T400	Plate.99	HOXA2	-2	0	pearson	1	Ttest_pvalue	Coefficient_of_eigenassay	SVD_pCMs_only3CT	NoPrepr	SVD	14004	RCT-Tx19_D_and_T400	F	RCT
Drug	D_and_T400_RCT	RCT	Cell_line.Tx19_D_and_T400	Plate.99	HOXA3	-2	0	pearson	1	Ttest_pvalue	Coefficient_of_eigenassay	SVD_pCMs_only3CT	NoPrepr	SVD	14004	RCT-Tx19_D_and_T400	F	RCT
Drug	D_and_T400_RCT	RCT	Cell_line.Tx19_D_and_T400	Plate.99	HOXA4	-2	0	pearson	1	Ttest_pvalue	Coefficient_of_eigenassay	SVD_pCMs_only3CT	NoPrepr	SVD	14004	RCT-Tx19_D_and_T400	F	RCT
Drug	D_and_T400_RCT	RCT	Cell_line.Tx19_D_and_T400	Plate.99	HOXA5	-2	0	pearson	1	Ttest_pvalue	Coefficient_of_eigenassay	SVD_pCMs_only3CT	NoPrepr	SVD	14004	RCT-Tx19_D_and_T400	F	RCT
Drug	D_and_T400_RCT	RCT	Cell_line.Tx19_D_and_T400	Plate.99	HOXB2	-2	-0.329508571646252	pearson	1	Ttest_pvalue	Coefficient_of_eigenassay	SVD_pCMs_only3CT	NoPrepr	SVD	3337	RCT-Tx19_D_and_T400	F	RCT
Drug	D_and_T400_RCT	RCT	Cell_line.Tx19_D_and_T400	Plate.99	HOXB3	-2	0.0294557563236231	pearson	1	Ttest_pvalue	Coefficient_of_eigenassay	SVD_pCMs_only3CT	NoPrepr	SVD	11434	RCT-Tx19_D_and_T400	F	RCT
Drug	D_and_T400_RCT	RCT	Cell_line.Tx19_D_and_T400	Plate.99	HOXB4	-2	-0.11261791564839	pearson	1	Ttest_pvalue	Coefficient_of_eigenassay	SVD_pCMs_only3CT	NoPrepr	SVD	8167	RCT-Tx19_D_and_T400	F	RCT
Drug	D_and_T400_RCT	RCT	Cell_line.Tx19_D_and_T400	Plate.99	HOXB5	-2	0.0613919492304609	pearson	1	Ttest_pvalue	Coefficient_of_eigenassay	SVD_pCMs_only3CT	NoPrepr	SVD	10059	RCT-Tx19_D_and_T400	F	RCT
Drug	D_and_T400_RCT	RCT	Cell_line.Tx19_D_and_T400	Plate.99	HOXB6	-2	0	pearson	1	Ttest_pvalue	Coefficient_of_eigenassay	SVD_pCMs_only3CT	NoPrepr	SVD	14004	RCT-Tx19_D_and_T400	F	RCT
Drug	D_and_T400_RCT	RCT	Cell_line.Tx19_D_and_T400	Plate.99	HOXB7	-2	0	pearson	1	Ttest_pvalue	Coefficient_of_eigenassay	SVD_pCMs_only3CT	NoPrepr	SVD	14004	RCT-Tx19_D_and_T400	F	RCT
Drug	D_and_T400_RCT	RCT	Cell_line.Tx19_D_and_T400	Plate.99	HOXB8	-2	0	pearson	1	Ttest_pvalue	Coefficient_of_eigenassay	SVD_pCMs_only3CT	NoPrepr	SVD	14004	RCT-Tx19_D_and_T400	F	RCT
Drug	D_and_T400_RCT	RCT	Cell_line.Tx19_D_and_T400	Plate.99	HOXB9	-2	0	pearson	1	Ttest_pvalue	Coefficient_of_eigenassay	SVD_pCMs_only3CT	NoPrepr	SVD	14004	RCT-Tx19_D_and_T400	F	RCT
Drug	D_and_T400_RCT	RCT	Cell_line.Tx19_D_and_T400	Plate.99	HOXC4	-2	0	pearson	1	Ttest_pvalue	Coefficient_of_eigenassay	SVD_pCMs_only3CT	NoPrepr	SVD	14004	RCT-Tx19_D_and_T400	F	RCT
Drug	D_and_T400_RCT	RCT	Cell_line.Tx19_D_and_T400	Plate.99	HOXC5	-2	0	pearson	1	Ttest_pvalue	Coefficient_of_eigenassay	SVD_pCMs_only3CT	NoPrepr	SVD	14004	RCT-Tx19_D_and_T400	F	RCT
Drug	D_and_T400_RCT	RCT	Cell_line.Tx19_D_and_T400	Plate.99	HOXC6	-2	0	pearson	1	Ttest_pvalue	Coefficient_of_eigenassay	SVD_pCMs_only3CT	NoPrepr	SVD	14004	RCT-Tx19_D_and_T400	F	RCT
Drug	D_and_T400_RCT	RCT	Cell_line.Tx19_D_and_T400	Plate.99	HOXC8	-2	0	pearson	1	Ttest_pvalue	Coefficient_of_eigenassay	SVD_pCMs_only3CT	NoPrepr	SVD	14004	RCT-Tx19_D_and_T400	F	RCT
Drug	D_and_T400_RCT	RCT	Cell_line.Tx19_D_and_T400	Plate.99	HOXC9	-2	0	pearson	1	Ttest_pvalue	Coefficient_of_eigenassay	SVD_pCMs_only3CT	NoPrepr	SVD	14004	RCT-Tx19_D_and_T400	F	RCT
Drug	D_and_T400_RCT	RCT	Cell_line.Tx19_D_and_T400	Plate.99	HOXD4	-2	0	pearson	1	Ttest_pvalue	Coefficient_of_eigenassay	SVD_pCMs_only3CT	NoPrepr	SVD	14004	RCT-Tx19_D_and_T400	F	RCT
Drug	D_and_T400_RCT	RCT	Cell_line.Tx19_D_and_T400	Plate.99	HOXD8	-2	0	pearson	1	Ttest_pvalue	Coefficient_of_eigenassay	SVD_pCMs_only3CT	NoPrepr	SVD	14004	RCT-Tx19_D_and_T400	F	RCT
Drug	D_and_T400_RCT	RCT	Cell_line.Tx19_D_and_T400	Plate.99	HOXD9	-2	0	pearson	1	Ttest_pvalue	Coefficient_of_eigenassay	SVD_pCMs_only3CT	NoPrepr	SVD	14004	RCT-Tx19_D_and_T400	F	RCT
Drug	D_and_T400_RCT	RCT	Cell_line.Tx19_D_and_T400	Plate.99	HP	-2	0	pearson	1	Ttest_pvalue	Coefficient_of_eigenassay	SVD_pCMs_only3CT	NoPrepr	SVD	14004	RCT-Tx19_D_and_T400	F	RCT
Drug	D_and_T400_RCT	RCT	Cell_line.Tx19_D_and_T400	Plate.99	HP1BP3	-2	0.127308437825169	pearson	1	Ttest_pvalue	Coefficient_of_eigenassay	SVD_pCMs_only3CT	NoPrepr	SVD	7685	RCT-Tx19_D_and_T400	F	RCT
Drug	D_and_T400_RCT	RCT	Cell_line.Tx19_D_and_T400	Plate.99	HPCA	-2	0	pearson	1	Ttest_pvalue	Coefficient_of_eigenassay	SVD_pCMs_only3CT	NoPrepr	SVD	14004	RCT-Tx19_D_and_T400	F	RCT
Drug	D_and_T400_RCT	RCT	Cell_line.Tx19_D_and_T400	Plate.99	HPCAL1	-2	-0.178859718167217	pearson	1	Ttest_pvalue	Coefficient_of_eigenassay	SVD_pCMs_only3CT	NoPrepr	SVD	6210	RCT-Tx19_D_and_T400	F	RCT
Drug	D_and_T400_RCT	RCT	Cell_line.Tx19_D_and_T400	Plate.99	HPCAL4	-2	0	pearson	1	Ttest_pvalue	Coefficient_of_eigenassay	SVD_pCMs_only3CT	NoPrepr	SVD	14004	RCT-Tx19_D_and_T400	F	RCT
Drug	D_and_T400_RCT	RCT	Cell_line.Tx19_D_and_T400	Plate.99	HPDL	-2	0	pearson	1	Ttest_pvalue	Coefficient_of_eigenassay	SVD_pCMs_only3CT	NoPrepr	SVD	14004	RCT-Tx19_D_and_T400	F	RCT
Drug	D_and_T400_RCT	RCT	Cell_line.Tx19_D_and_T400	Plate.99	HPF1	-2	-0.333347883561818	pearson	1	Ttest_pvalue	Coefficient_of_eigenassay	SVD_pCMs_only3CT	NoPrepr	SVD	3298	RCT-Tx19_D_and_T400	F	RCT
Drug	D_and_T400_RCT	RCT	Cell_line.Tx19_D_and_T400	Plate.99	HPGD	-2	0	pearson	1	Ttest_pvalue	Coefficient_of_eigenassay	SVD_pCMs_only3CT	NoPrepr	SVD	14004	RCT-Tx19_D_and_T400	F	RCT
Drug	D_and_T400_RCT	RCT	Cell_line.Tx19_D_and_T400	Plate.99	HPR	-2	0	pearson	1	Ttest_pvalue	Coefficient_of_eigenassay	SVD_pCMs_only3CT	NoPrepr	SVD	14004	RCT-Tx19_D_and_T400	F	RCT
Drug	D_and_T400_RCT	RCT	Cell_line.Tx19_D_and_T400	Plate.99	HPRT1	-2	-0.463432041017434	pearson	1	Ttest_pvalue	Coefficient_of_eigenassay	SVD_pCMs_only3CT	NoPrepr	SVD	1991	RCT-Tx19_D_and_T400	F	RCT
Drug	D_and_T400_RCT	RCT	Cell_line.Tx19_D_and_T400	Plate.99	HPS1	-2	0.471714993296833	pearson	1	Ttest_pvalue	Coefficient_of_eigenassay	SVD_pCMs_only3CT	NoPrepr	SVD	1934	RCT-Tx19_D_and_T400	F	RCT
Drug	D_and_T400_RCT	RCT	Cell_line.Tx19_D_and_T400	Plate.99	HPS3	-2	0.599118301527863	pearson	1	Ttest_pvalue	Coefficient_of_eigenassay	SVD_pCMs_only3CT	NoPrepr	SVD	1229	RCT-Tx19_D_and_T400	F	RCT
Drug	D_and_T400_RCT	RCT	Cell_line.Tx19_D_and_T400	Plate.99	HPS4	-2	0.324603653039891	pearson	1	Ttest_pvalue	Coefficient_of_eigenassay	SVD_pCMs_only3CT	NoPrepr	SVD	3398	RCT-Tx19_D_and_T400	F	RCT
Drug	D_and_T400_RCT	RCT	Cell_line.Tx19_D_and_T400	Plate.99	HPS5	-2	-0.0267928850669076	pearson	1	Ttest_pvalue	Coefficient_of_eigenassay	SVD_pCMs_only3CT	NoPrepr	SVD	11577	RCT-Tx19_D_and_T400	F	RCT
Drug	D_and_T400_RCT	RCT	Cell_line.Tx19_D_and_T400	Plate.99	HPS6	-2	0.104836698475525	pearson	1	Ttest_pvalue	Coefficient_of_eigenassay	SVD_pCMs_only3CT	NoPrepr	SVD	8416	RCT-Tx19_D_and_T400	F	RCT
Drug	D_and_T400_RCT	RCT	Cell_line.Tx19_D_and_T400	Plate.99	HPSE2	-2	0	pearson	1	Ttest_pvalue	Coefficient_of_eigenassay	SVD_pCMs_only3CT	NoPrepr	SVD	14004	RCT-Tx19_D_and_T400	F	RCT
Drug	D_and_T400_RCT	RCT	Cell_line.Tx19_D_and_T400	Plate.99	HPX	-2	0.205739924916953	pearson	1	Ttest_pvalue	Coefficient_of_eigenassay	SVD_pCMs_only3CT	NoPrepr	SVD	5558	RCT-Tx19_D_and_T400	F	RCT
Drug	D_and_T400_RCT	RCT	Cell_line.Tx19_D_and_T400	Plate.99	HR	-2	0	pearson	1	Ttest_pvalue	Coefficient_of_eigenassay	SVD_pCMs_only3CT	NoPrepr	SVD	14004	RCT-Tx19_D_and_T400	F	RCT
Drug	D_and_T400_RCT	RCT	Cell_line.Tx19_D_and_T400	Plate.99	HRASLS	-2	0.0745839957602904	pearson	1	Ttest_pvalue	Coefficient_of_eigenassay	SVD_pCMs_only3CT	NoPrepr	SVD	9508	RCT-Tx19_D_and_T400	F	RCT
Drug	D_and_T400_RCT	RCT	Cell_line.Tx19_D_and_T400	Plate.99	HRC	-2	-0.20825494054123	pearson	1	Ttest_pvalue	Coefficient_of_eigenassay	SVD_pCMs_only3CT	NoPrepr	SVD	5504	RCT-Tx19_D_and_T400	F	RCT
Drug	D_and_T400_RCT	RCT	Cell_line.Tx19_D_and_T400	Plate.99	HRCT1	-2	-0.884128980864694	pearson	1	Ttest_pvalue	Coefficient_of_eigenassay	SVD_pCMs_only3CT	NoPrepr	SVD	452	RCT-Tx19_D_and_T400	F	RCT
Drug	D_and_T400_RCT	RCT	Cell_line.Tx19_D_and_T400	Plate.99	HRH1	-2	-0.314127140196998	pearson	1	Ttest_pvalue	Coefficient_of_eigenassay	SVD_pCMs_only3CT	NoPrepr	SVD	3547	RCT-Tx19_D_and_T400	F	RCT
Drug	D_and_T400_RCT	RCT	Cell_line.Tx19_D_and_T400	Plate.99	HRH2	-2	-0.134384407949716	pearson	1	Ttest_pvalue	Coefficient_of_eigenassay	SVD_pCMs_only3CT	NoPrepr	SVD	7459	RCT-Tx19_D_and_T400	F	RCT
Drug	D_and_T400_RCT	RCT	Cell_line.Tx19_D_and_T400	Plate.99	HRH3	-2	0	pearson	1	Ttest_pvalue	Coefficient_of_eigenassay	SVD_pCMs_only3CT	NoPrepr	SVD	14004	RCT-Tx19_D_and_T400	F	RCT
Drug	D_and_T400_RCT	RCT	Cell_line.Tx19_D_and_T400	Plate.99	HRK	-2	0.627185764149944	pearson	1	Ttest_pvalue	Coefficient_of_eigenassay	SVD_pCMs_only3CT	NoPrepr	SVD	1111	RCT-Tx19_D_and_T400	F	RCT
Drug	D_and_T400_RCT	RCT	Cell_line.Tx19_D_and_T400	Plate.99	HRNR	-2	0	pearson	1	Ttest_pvalue	Coefficient_of_eigenassay	SVD_pCMs_only3CT	NoPrepr	SVD	14004	RCT-Tx19_D_and_T400	F	RCT
Drug	D_and_T400_RCT	RCT	Cell_line.Tx19_D_and_T400	Plate.99	HS1BP3	-2	0.198894876914083	pearson	1	Ttest_pvalue	Coefficient_of_eigenassay	SVD_pCMs_only3CT	NoPrepr	SVD	5697	RCT-Tx19_D_and_T400	F	RCT
Drug	D_and_T400_RCT	RCT	Cell_line.Tx19_D_and_T400	Plate.99	HS2ST1	-2	-0.388044785784103	pearson	1	Ttest_pvalue	Coefficient_of_eigenassay	SVD_pCMs_only3CT	NoPrepr	SVD	2665	RCT-Tx19_D_and_T400	F	RCT
Drug	D_and_T400_RCT	RCT	Cell_line.Tx19_D_and_T400	Plate.99	HS3ST1	-2	0.177627539642775	pearson	1	Ttest_pvalue	Coefficient_of_eigenassay	SVD_pCMs_only3CT	NoPrepr	SVD	6242	RCT-Tx19_D_and_T400	F	RCT
Drug	D_and_T400_RCT	RCT	Cell_line.Tx19_D_and_T400	Plate.99	HS3ST3A1	-2	0.328318154549754	pearson	1	Ttest_pvalue	Coefficient_of_eigenassay	SVD_pCMs_only3CT	NoPrepr	SVD	3349	RCT-Tx19_D_and_T400	F	RCT
Drug	D_and_T400_RCT	RCT	Cell_line.Tx19_D_and_T400	Plate.99	HS3ST3B1	-2	-0.246702542090283	pearson	1	Ttest_pvalue	Coefficient_of_eigenassay	SVD_pCMs_only3CT	NoPrepr	SVD	4662	RCT-Tx19_D_and_T400	F	RCT
Drug	D_and_T400_RCT	RCT	Cell_line.Tx19_D_and_T400	Plate.99	HS3ST4	-2	0	pearson	1	Ttest_pvalue	Coefficient_of_eigenassay	SVD_pCMs_only3CT	NoPrepr	SVD	14004	RCT-Tx19_D_and_T400	F	RCT
Drug	D_and_T400_RCT	RCT	Cell_line.Tx19_D_and_T400	Plate.99	HS3ST5	-2	0.287652726957686	pearson	1	Ttest_pvalue	Coefficient_of_eigenassay	SVD_pCMs_only3CT	NoPrepr	SVD	3898	RCT-Tx19_D_and_T400	F	RCT
Drug	D_and_T400_RCT	RCT	Cell_line.Tx19_D_and_T400	Plate.99	HS6ST1	-2	-0.0497011291072291	pearson	1	Ttest_pvalue	Coefficient_of_eigenassay	SVD_pCMs_only3CT	NoPrepr	SVD	10531	RCT-Tx19_D_and_T400	F	RCT
Drug	D_and_T400_RCT	RCT	Cell_line.Tx19_D_and_T400	Plate.99	HS6ST2	-2	-0.283054858463647	pearson	1	Ttest_pvalue	Coefficient_of_eigenassay	SVD_pCMs_only3CT	NoPrepr	SVD	3987	RCT-Tx19_D_and_T400	F	RCT
Drug	D_and_T400_RCT	RCT	Cell_line.Tx19_D_and_T400	Plate.99	HS6ST3	-2	0	pearson	1	Ttest_pvalue	Coefficient_of_eigenassay	SVD_pCMs_only3CT	NoPrepr	SVD	14004	RCT-Tx19_D_and_T400	F	RCT
Drug	D_and_T400_RCT	RCT	Cell_line.Tx19_D_and_T400	Plate.99	HSBP1	-2	-0.199702079176544	pearson	1	Ttest_pvalue	Coefficient_of_eigenassay	SVD_pCMs_only3CT	NoPrepr	SVD	5678	RCT-Tx19_D_and_T400	F	RCT
Drug	D_and_T400_RCT	RCT	Cell_line.Tx19_D_and_T400	Plate.99	HSBP1L1	-2	0	pearson	1	Ttest_pvalue	Coefficient_of_eigenassay	SVD_pCMs_only3CT	NoPrepr	SVD	14004	RCT-Tx19_D_and_T400	F	RCT
Drug	D_and_T400_RCT	RCT	Cell_line.Tx19_D_and_T400	Plate.99	HSCB	-2	-0.122139640894882	pearson	1	Ttest_pvalue	Coefficient_of_eigenassay	SVD_pCMs_only3CT	NoPrepr	SVD	7864	RCT-Tx19_D_and_T400	F	RCT
Drug	D_and_T400_RCT	RCT	Cell_line.Tx19_D_and_T400	Plate.99	HSD11B1	-2	0	pearson	1	Ttest_pvalue	Coefficient_of_eigenassay	SVD_pCMs_only3CT	NoPrepr	SVD	14004	RCT-Tx19_D_and_T400	F	RCT
Drug	D_and_T400_RCT	RCT	Cell_line.Tx19_D_and_T400	Plate.99	HSD11B1L	-2	-0.318376144670801	pearson	1	Ttest_pvalue	Coefficient_of_eigenassay	SVD_pCMs_only3CT	NoPrepr	SVD	3481	RCT-Tx19_D_and_T400	F	RCT
Drug	D_and_T400_RCT	RCT	Cell_line.Tx19_D_and_T400	Plate.99	HSD11B2	-2	0	pearson	1	Ttest_pvalue	Coefficient_of_eigenassay	SVD_pCMs_only3CT	NoPrepr	SVD	14004	RCT-Tx19_D_and_T400	F	RCT
Drug	D_and_T400_RCT	RCT	Cell_line.Tx19_D_and_T400	Plate.99	HSD17B1	-2	-0.124518180209271	pearson	1	Ttest_pvalue	Coefficient_of_eigenassay	SVD_pCMs_only3CT	NoPrepr	SVD	7779	RCT-Tx19_D_and_T400	F	RCT
Drug	D_and_T400_RCT	RCT	Cell_line.Tx19_D_and_T400	Plate.99	HSD17B10	-2	0.429458503154089	pearson	1	Ttest_pvalue	Coefficient_of_eigenassay	SVD_pCMs_only3CT	NoPrepr	SVD	2266	RCT-Tx19_D_and_T400	F	RCT
Drug	D_and_T400_RCT	RCT	Cell_line.Tx19_D_and_T400	Plate.99	HSD17B11	-2	-1.19402777417276	pearson	1	Ttest_pvalue	Coefficient_of_eigenassay	SVD_pCMs_only3CT	NoPrepr	SVD	143	RCT-Tx19_D_and_T400	F	RCT
Drug	D_and_T400_RCT	RCT	Cell_line.Tx19_D_and_T400	Plate.99	HSD17B12	-2	-0.678720410477166	pearson	1	Ttest_pvalue	Coefficient_of_eigenassay	SVD_pCMs_only3CT	NoPrepr	SVD	922	RCT-Tx19_D_and_T400	F	RCT
Drug	D_and_T400_RCT	RCT	Cell_line.Tx19_D_and_T400	Plate.99	HSD17B14	-2	0.219538877308911	pearson	1	Ttest_pvalue	Coefficient_of_eigenassay	SVD_pCMs_only3CT	NoPrepr	SVD	5231	RCT-Tx19_D_and_T400	F	RCT
Drug	D_and_T400_RCT	RCT	Cell_line.Tx19_D_and_T400	Plate.99	HSD17B3	-2	0.237937396241208	pearson	1	Ttest_pvalue	Coefficient_of_eigenassay	SVD_pCMs_only3CT	NoPrepr	SVD	4831	RCT-Tx19_D_and_T400	F	RCT
Drug	D_and_T400_RCT	RCT	Cell_line.Tx19_D_and_T400	Plate.99	HSD17B4	-2	0.264270656761384	pearson	1	Ttest_pvalue	Coefficient_of_eigenassay	SVD_pCMs_only3CT	NoPrepr	SVD	4338	RCT-Tx19_D_and_T400	F	RCT
Drug	D_and_T400_RCT	RCT	Cell_line.Tx19_D_and_T400	Plate.99	HSD17B6	-2	0	pearson	1	Ttest_pvalue	Coefficient_of_eigenassay	SVD_pCMs_only3CT	NoPrepr	SVD	14004	RCT-Tx19_D_and_T400	F	RCT
Drug	D_and_T400_RCT	RCT	Cell_line.Tx19_D_and_T400	Plate.99	HSD17B7	-2	-0.157729684678837	pearson	1	Ttest_pvalue	Coefficient_of_eigenassay	SVD_pCMs_only3CT	NoPrepr	SVD	6772	RCT-Tx19_D_and_T400	F	RCT
Drug	D_and_T400_RCT	RCT	Cell_line.Tx19_D_and_T400	Plate.99	HSD3B7	-2	0.489160144171234	pearson	1	Ttest_pvalue	Coefficient_of_eigenassay	SVD_pCMs_only3CT	NoPrepr	SVD	1815	RCT-Tx19_D_and_T400	F	RCT
Drug	D_and_T400_RCT	RCT	Cell_line.Tx19_D_and_T400	Plate.99	HSDL1	-2	-0.0255521083917115	pearson	1	Ttest_pvalue	Coefficient_of_eigenassay	SVD_pCMs_only3CT	NoPrepr	SVD	11619	RCT-Tx19_D_and_T400	F	RCT
Drug	D_and_T400_RCT	RCT	Cell_line.Tx19_D_and_T400	Plate.99	HSDL2	-2	0.175311277803027	pearson	1	Ttest_pvalue	Coefficient_of_eigenassay	SVD_pCMs_only3CT	NoPrepr	SVD	6306	RCT-Tx19_D_and_T400	F	RCT
Drug	D_and_T400_RCT	RCT	Cell_line.Tx19_D_and_T400	Plate.99	HSF1	-2	0.241431660435441	pearson	1	Ttest_pvalue	Coefficient_of_eigenassay	SVD_pCMs_only3CT	NoPrepr	SVD	4765	RCT-Tx19_D_and_T400	F	RCT
Drug	D_and_T400_RCT	RCT	Cell_line.Tx19_D_and_T400	Plate.99	HSF2	-2	-0.26020750639505	pearson	1	Ttest_pvalue	Coefficient_of_eigenassay	SVD_pCMs_only3CT	NoPrepr	SVD	4405	RCT-Tx19_D_and_T400	F	RCT
Drug	D_and_T400_RCT	RCT	Cell_line.Tx19_D_and_T400	Plate.99	HSF2BP	-2	0	pearson	1	Ttest_pvalue	Coefficient_of_eigenassay	SVD_pCMs_only3CT	NoPrepr	SVD	14004	RCT-Tx19_D_and_T400	F	RCT
Drug	D_and_T400_RCT	RCT	Cell_line.Tx19_D_and_T400	Plate.99	HSF4	-2	0.109631209402781	pearson	1	Ttest_pvalue	Coefficient_of_eigenassay	SVD_pCMs_only3CT	NoPrepr	SVD	8252	RCT-Tx19_D_and_T400	F	RCT
Drug	D_and_T400_RCT	RCT	Cell_line.Tx19_D_and_T400	Plate.99	HSH2D	-2	-0.236000583115072	pearson	1	Ttest_pvalue	Coefficient_of_eigenassay	SVD_pCMs_only3CT	NoPrepr	SVD	4878	RCT-Tx19_D_and_T400	F	RCT
Drug	D_and_T400_RCT	RCT	Cell_line.Tx19_D_and_T400	Plate.99	HSP90AA1	-2	-0.0429160561212507	pearson	1	Ttest_pvalue	Coefficient_of_eigenassay	SVD_pCMs_only3CT	NoPrepr	SVD	10835	RCT-Tx19_D_and_T400	F	RCT
Drug	D_and_T400_RCT	RCT	Cell_line.Tx19_D_and_T400	Plate.99	HSP90AB1	-2	0.173058949219366	pearson	1	Ttest_pvalue	Coefficient_of_eigenassay	SVD_pCMs_only3CT	NoPrepr	SVD	6360	RCT-Tx19_D_and_T400	F	RCT
Drug	D_and_T400_RCT	RCT	Cell_line.Tx19_D_and_T400	Plate.99	HSP90B1	-2	-0.189506704856557	pearson	1	Ttest_pvalue	Coefficient_of_eigenassay	SVD_pCMs_only3CT	NoPrepr	SVD	5949	RCT-Tx19_D_and_T400	F	RCT
Drug	D_and_T400_RCT	RCT	Cell_line.Tx19_D_and_T400	Plate.99	HSPA12A	-2	0.0908887675195234	pearson	1	Ttest_pvalue	Coefficient_of_eigenassay	SVD_pCMs_only3CT	NoPrepr	SVD	8939	RCT-Tx19_D_and_T400	F	RCT
Drug	D_and_T400_RCT	RCT	Cell_line.Tx19_D_and_T400	Plate.99	HSPA12B	-2	0	pearson	1	Ttest_pvalue	Coefficient_of_eigenassay	SVD_pCMs_only3CT	NoPrepr	SVD	14004	RCT-Tx19_D_and_T400	F	RCT
Drug	D_and_T400_RCT	RCT	Cell_line.Tx19_D_and_T400	Plate.99	HSPA13	-2	-0.363473605177592	pearson	1	Ttest_pvalue	Coefficient_of_eigenassay	SVD_pCMs_only3CT	NoPrepr	SVD	2932	RCT-Tx19_D_and_T400	F	RCT
Drug	D_and_T400_RCT	RCT	Cell_line.Tx19_D_and_T400	Plate.99	HSPA14	-2	-0.276566402420891	pearson	1	Ttest_pvalue	Coefficient_of_eigenassay	SVD_pCMs_only3CT	NoPrepr	SVD	4112	RCT-Tx19_D_and_T400	F	RCT
Drug	D_and_T400_RCT	RCT	Cell_line.Tx19_D_and_T400	Plate.99	HSPA1A	-2	0	pearson	1	Ttest_pvalue	Coefficient_of_eigenassay	SVD_pCMs_only3CT	NoPrepr	SVD	14004	RCT-Tx19_D_and_T400	F	RCT
Drug	D_and_T400_RCT	RCT	Cell_line.Tx19_D_and_T400	Plate.99	HSPA1B	-2	-0.882168152083802	pearson	1	Ttest_pvalue	Coefficient_of_eigenassay	SVD_pCMs_only3CT	NoPrepr	SVD	455	RCT-Tx19_D_and_T400	F	RCT
Drug	D_and_T400_RCT	RCT	Cell_line.Tx19_D_and_T400	Plate.99	HSPA2	-2	-0.392696310673347	pearson	1	Ttest_pvalue	Coefficient_of_eigenassay	SVD_pCMs_only3CT	NoPrepr	SVD	2601	RCT-Tx19_D_and_T400	F	RCT
Drug	D_and_T400_RCT	RCT	Cell_line.Tx19_D_and_T400	Plate.99	HSPA4	-2	0.217386734544913	pearson	1	Ttest_pvalue	Coefficient_of_eigenassay	SVD_pCMs_only3CT	NoPrepr	SVD	5263	RCT-Tx19_D_and_T400	F	RCT
Drug	D_and_T400_RCT	RCT	Cell_line.Tx19_D_and_T400	Plate.99	HSPA4L	-2	0	pearson	1	Ttest_pvalue	Coefficient_of_eigenassay	SVD_pCMs_only3CT	NoPrepr	SVD	14004	RCT-Tx19_D_and_T400	F	RCT
Drug	D_and_T400_RCT	RCT	Cell_line.Tx19_D_and_T400	Plate.99	HSPA5	-2	-0.244552143316673	pearson	1	Ttest_pvalue	Coefficient_of_eigenassay	SVD_pCMs_only3CT	NoPrepr	SVD	4706	RCT-Tx19_D_and_T400	F	RCT
Drug	D_and_T400_RCT	RCT	Cell_line.Tx19_D_and_T400	Plate.99	HSPA6	-2	0	pearson	1	Ttest_pvalue	Coefficient_of_eigenassay	SVD_pCMs_only3CT	NoPrepr	SVD	14004	RCT-Tx19_D_and_T400	F	RCT
Drug	D_and_T400_RCT	RCT	Cell_line.Tx19_D_and_T400	Plate.99	HSPA8	-2	-0.100178927188139	pearson	1	Ttest_pvalue	Coefficient_of_eigenassay	SVD_pCMs_only3CT	NoPrepr	SVD	8571	RCT-Tx19_D_and_T400	F	RCT
Drug	D_and_T400_RCT	RCT	Cell_line.Tx19_D_and_T400	Plate.99	HSPA9	-2	-0.0395099203790907	pearson	1	Ttest_pvalue	Coefficient_of_eigenassay	SVD_pCMs_only3CT	NoPrepr	SVD	10973	RCT-Tx19_D_and_T400	F	RCT
Drug	D_and_T400_RCT	RCT	Cell_line.Tx19_D_and_T400	Plate.99	HSPB1	-2	0.128305344070922	pearson	1	Ttest_pvalue	Coefficient_of_eigenassay	SVD_pCMs_only3CT	NoPrepr	SVD	7656	RCT-Tx19_D_and_T400	F	RCT
Drug	D_and_T400_RCT	RCT	Cell_line.Tx19_D_and_T400	Plate.99	HSPB11	-2	-0.67138067637926	pearson	1	Ttest_pvalue	Coefficient_of_eigenassay	SVD_pCMs_only3CT	NoPrepr	SVD	942	RCT-Tx19_D_and_T400	F	RCT
Drug	D_and_T400_RCT	RCT	Cell_line.Tx19_D_and_T400	Plate.99	HSPB2	-2	-0.499229702345458	pearson	1	Ttest_pvalue	Coefficient_of_eigenassay	SVD_pCMs_only3CT	NoPrepr	SVD	1756	RCT-Tx19_D_and_T400	F	RCT
Drug	D_and_T400_RCT	RCT	Cell_line.Tx19_D_and_T400	Plate.99	HSPB3	-2	0.205288186909595	pearson	1	Ttest_pvalue	Coefficient_of_eigenassay	SVD_pCMs_only3CT	NoPrepr	SVD	5566	RCT-Tx19_D_and_T400	F	RCT
Drug	D_and_T400_RCT	RCT	Cell_line.Tx19_D_and_T400	Plate.99	HSPB6	-2	0.0891683647072871	pearson	1	Ttest_pvalue	Coefficient_of_eigenassay	SVD_pCMs_only3CT	NoPrepr	SVD	8999	RCT-Tx19_D_and_T400	F	RCT
Drug	D_and_T400_RCT	RCT	Cell_line.Tx19_D_and_T400	Plate.99	HSPB7	-2	-0.0416495397354281	pearson	1	Ttest_pvalue	Coefficient_of_eigenassay	SVD_pCMs_only3CT	NoPrepr	SVD	10882	RCT-Tx19_D_and_T400	F	RCT
Drug	D_and_T400_RCT	RCT	Cell_line.Tx19_D_and_T400	Plate.99	HSPB8	-2	0.0736152700280901	pearson	1	Ttest_pvalue	Coefficient_of_eigenassay	SVD_pCMs_only3CT	NoPrepr	SVD	9547	RCT-Tx19_D_and_T400	F	RCT
Drug	D_and_T400_RCT	RCT	Cell_line.Tx19_D_and_T400	Plate.99	HSPBAP1	-2	0.679887337162941	pearson	1	Ttest_pvalue	Coefficient_of_eigenassay	SVD_pCMs_only3CT	NoPrepr	SVD	917	RCT-Tx19_D_and_T400	F	RCT
Drug	D_and_T400_RCT	RCT	Cell_line.Tx19_D_and_T400	Plate.99	HSPBP1	-2	0.578331864789316	pearson	1	Ttest_pvalue	Coefficient_of_eigenassay	SVD_pCMs_only3CT	NoPrepr	SVD	1320	RCT-Tx19_D_and_T400	F	RCT
Drug	D_and_T400_RCT	RCT	Cell_line.Tx19_D_and_T400	Plate.99	HSPD1	-2	0.0875556080631249	pearson	1	Ttest_pvalue	Coefficient_of_eigenassay	SVD_pCMs_only3CT	NoPrepr	SVD	9059	RCT-Tx19_D_and_T400	F	RCT
Drug	D_and_T400_RCT	RCT	Cell_line.Tx19_D_and_T400	Plate.99	HSPE1	-2	-1.33669153484698	pearson	1	Ttest_pvalue	Coefficient_of_eigenassay	SVD_pCMs_only3CT	NoPrepr	SVD	90	RCT-Tx19_D_and_T400	F	RCT
Drug	D_and_T400_RCT	RCT	Cell_line.Tx19_D_and_T400	Plate.99	HSPG2	-2	-0.00761785321015329	pearson	1	Ttest_pvalue	Coefficient_of_eigenassay	SVD_pCMs_only3CT	NoPrepr	SVD	12420	RCT-Tx19_D_and_T400	F	RCT
Drug	D_and_T400_RCT	RCT	Cell_line.Tx19_D_and_T400	Plate.99	HSPH1	-2	-0.311926204636965	pearson	1	Ttest_pvalue	Coefficient_of_eigenassay	SVD_pCMs_only3CT	NoPrepr	SVD	3576	RCT-Tx19_D_and_T400	F	RCT
Drug	D_and_T400_RCT	RCT	Cell_line.Tx19_D_and_T400	Plate.99	HTATIP2	-2	-0.188981403322545	pearson	1	Ttest_pvalue	Coefficient_of_eigenassay	SVD_pCMs_only3CT	NoPrepr	SVD	5962	RCT-Tx19_D_and_T400	F	RCT
Drug	D_and_T400_RCT	RCT	Cell_line.Tx19_D_and_T400	Plate.99	HTATSF1	-2	-0.562462001122444	pearson	1	Ttest_pvalue	Coefficient_of_eigenassay	SVD_pCMs_only3CT	NoPrepr	SVD	1399	RCT-Tx19_D_and_T400	F	RCT
Drug	D_and_T400_RCT	RCT	Cell_line.Tx19_D_and_T400	Plate.99	HTR1B	-2	0	pearson	1	Ttest_pvalue	Coefficient_of_eigenassay	SVD_pCMs_only3CT	NoPrepr	SVD	14004	RCT-Tx19_D_and_T400	F	RCT
Drug	D_and_T400_RCT	RCT	Cell_line.Tx19_D_and_T400	Plate.99	HTR1D	-2	0	pearson	1	Ttest_pvalue	Coefficient_of_eigenassay	SVD_pCMs_only3CT	NoPrepr	SVD	14004	RCT-Tx19_D_and_T400	F	RCT
Drug	D_and_T400_RCT	RCT	Cell_line.Tx19_D_and_T400	Plate.99	HTR1E	-2	0	pearson	1	Ttest_pvalue	Coefficient_of_eigenassay	SVD_pCMs_only3CT	NoPrepr	SVD	14004	RCT-Tx19_D_and_T400	F	RCT
Drug	D_and_T400_RCT	RCT	Cell_line.Tx19_D_and_T400	Plate.99	HTR2A	-2	0	pearson	1	Ttest_pvalue	Coefficient_of_eigenassay	SVD_pCMs_only3CT	NoPrepr	SVD	14004	RCT-Tx19_D_and_T400	F	RCT
Drug	D_and_T400_RCT	RCT	Cell_line.Tx19_D_and_T400	Plate.99	HTR2B	-2	0	pearson	1	Ttest_pvalue	Coefficient_of_eigenassay	SVD_pCMs_only3CT	NoPrepr	SVD	14004	RCT-Tx19_D_and_T400	F	RCT
Drug	D_and_T400_RCT	RCT	Cell_line.Tx19_D_and_T400	Plate.99	HTR2C	-2	0	pearson	1	Ttest_pvalue	Coefficient_of_eigenassay	SVD_pCMs_only3CT	NoPrepr	SVD	14004	RCT-Tx19_D_and_T400	F	RCT
Drug	D_and_T400_RCT	RCT	Cell_line.Tx19_D_and_T400	Plate.99	HTR4	-2	0	pearson	1	Ttest_pvalue	Coefficient_of_eigenassay	SVD_pCMs_only3CT	NoPrepr	SVD	14004	RCT-Tx19_D_and_T400	F	RCT
Drug	D_and_T400_RCT	RCT	Cell_line.Tx19_D_and_T400	Plate.99	HTR6	-2	0	pearson	1	Ttest_pvalue	Coefficient_of_eigenassay	SVD_pCMs_only3CT	NoPrepr	SVD	14004	RCT-Tx19_D_and_T400	F	RCT
Drug	D_and_T400_RCT	RCT	Cell_line.Tx19_D_and_T400	Plate.99	HTR7	-2	0	pearson	1	Ttest_pvalue	Coefficient_of_eigenassay	SVD_pCMs_only3CT	NoPrepr	SVD	14004	RCT-Tx19_D_and_T400	F	RCT
Drug	D_and_T400_RCT	RCT	Cell_line.Tx19_D_and_T400	Plate.99	HTRA1	-2	-0.0601375659392555	pearson	1	Ttest_pvalue	Coefficient_of_eigenassay	SVD_pCMs_only3CT	NoPrepr	SVD	10109	RCT-Tx19_D_and_T400	F	RCT
Drug	D_and_T400_RCT	RCT	Cell_line.Tx19_D_and_T400	Plate.99	HTRA2	-2	-0.133060310539785	pearson	1	Ttest_pvalue	Coefficient_of_eigenassay	SVD_pCMs_only3CT	NoPrepr	SVD	7505	RCT-Tx19_D_and_T400	F	RCT
Drug	D_and_T400_RCT	RCT	Cell_line.Tx19_D_and_T400	Plate.99	HTRA3	-2	0.0995257119470096	pearson	1	Ttest_pvalue	Coefficient_of_eigenassay	SVD_pCMs_only3CT	NoPrepr	SVD	8587	RCT-Tx19_D_and_T400	F	RCT
Drug	D_and_T400_RCT	RCT	Cell_line.Tx19_D_and_T400	Plate.99	HTT	-2	0.274499030452477	pearson	1	Ttest_pvalue	Coefficient_of_eigenassay	SVD_pCMs_only3CT	NoPrepr	SVD	4149	RCT-Tx19_D_and_T400	F	RCT
Drug	D_and_T400_RCT	RCT	Cell_line.Tx19_D_and_T400	Plate.99	HUNK	-2	-0.827981149333217	pearson	1	Ttest_pvalue	Coefficient_of_eigenassay	SVD_pCMs_only3CT	NoPrepr	SVD	563	RCT-Tx19_D_and_T400	F	RCT
Drug	D_and_T400_RCT	RCT	Cell_line.Tx19_D_and_T400	Plate.99	HUS1	-2	-0.0465677842605166	pearson	1	Ttest_pvalue	Coefficient_of_eigenassay	SVD_pCMs_only3CT	NoPrepr	SVD	10675	RCT-Tx19_D_and_T400	F	RCT
Drug	D_and_T400_RCT	RCT	Cell_line.Tx19_D_and_T400	Plate.99	HUWE1	-2	0.0658485052014958	pearson	1	Ttest_pvalue	Coefficient_of_eigenassay	SVD_pCMs_only3CT	NoPrepr	SVD	9872	RCT-Tx19_D_and_T400	F	RCT
Drug	D_and_T400_RCT	RCT	Cell_line.Tx19_D_and_T400	Plate.99	HVCN1	-2	0	pearson	1	Ttest_pvalue	Coefficient_of_eigenassay	SVD_pCMs_only3CT	NoPrepr	SVD	14004	RCT-Tx19_D_and_T400	F	RCT
Drug	D_and_T400_RCT	RCT	Cell_line.Tx19_D_and_T400	Plate.99	HYAL1	-2	0.374695989083523	pearson	1	Ttest_pvalue	Coefficient_of_eigenassay	SVD_pCMs_only3CT	NoPrepr	SVD	2810	RCT-Tx19_D_and_T400	F	RCT
Drug	D_and_T400_RCT	RCT	Cell_line.Tx19_D_and_T400	Plate.99	HYAL2	-2	-0.105498020184819	pearson	1	Ttest_pvalue	Coefficient_of_eigenassay	SVD_pCMs_only3CT	NoPrepr	SVD	8400	RCT-Tx19_D_and_T400	F	RCT
Drug	D_and_T400_RCT	RCT	Cell_line.Tx19_D_and_T400	Plate.99	HYAL3	-2	-0.12709001661352	pearson	1	Ttest_pvalue	Coefficient_of_eigenassay	SVD_pCMs_only3CT	NoPrepr	SVD	7692	RCT-Tx19_D_and_T400	F	RCT
Drug	D_and_T400_RCT	RCT	Cell_line.Tx19_D_and_T400	Plate.99	HYDIN	-2	0.22191570784147	pearson	1	Ttest_pvalue	Coefficient_of_eigenassay	SVD_pCMs_only3CT	NoPrepr	SVD	5181	RCT-Tx19_D_and_T400	F	RCT
Drug	D_and_T400_RCT	RCT	Cell_line.Tx19_D_and_T400	Plate.99	HYKK	-2	0.0236632349980212	pearson	1	Ttest_pvalue	Coefficient_of_eigenassay	SVD_pCMs_only3CT	NoPrepr	SVD	11717	RCT-Tx19_D_and_T400	F	RCT
Drug	D_and_T400_RCT	RCT	Cell_line.Tx19_D_and_T400	Plate.99	HYLS1	-2	-0.655436038870181	pearson	1	Ttest_pvalue	Coefficient_of_eigenassay	SVD_pCMs_only3CT	NoPrepr	SVD	1000	RCT-Tx19_D_and_T400	F	RCT
Drug	D_and_T400_RCT	RCT	Cell_line.Tx19_D_and_T400	Plate.99	HYOU1	-2	0.0227579158149426	pearson	1	Ttest_pvalue	Coefficient_of_eigenassay	SVD_pCMs_only3CT	NoPrepr	SVD	11768	RCT-Tx19_D_and_T400	F	RCT
Drug	D_and_T400_RCT	RCT	Cell_line.Tx19_D_and_T400	Plate.99	HYPM	-2	0	pearson	1	Ttest_pvalue	Coefficient_of_eigenassay	SVD_pCMs_only3CT	NoPrepr	SVD	14004	RCT-Tx19_D_and_T400	F	RCT
Drug	D_and_T400_RCT	RCT	Cell_line.Tx19_D_and_T400	Plate.99	IAH1	-2	-0.171414589495108	pearson	1	Ttest_pvalue	Coefficient_of_eigenassay	SVD_pCMs_only3CT	NoPrepr	SVD	6409	RCT-Tx19_D_and_T400	F	RCT
Drug	D_and_T400_RCT	RCT	Cell_line.Tx19_D_and_T400	Plate.99	IARS	-2	-0.0199575778893352	pearson	1	Ttest_pvalue	Coefficient_of_eigenassay	SVD_pCMs_only3CT	NoPrepr	SVD	11898	RCT-Tx19_D_and_T400	F	RCT
Drug	D_and_T400_RCT	RCT	Cell_line.Tx19_D_and_T400	Plate.99	IARS2	-2	-0.100788068955144	pearson	1	Ttest_pvalue	Coefficient_of_eigenassay	SVD_pCMs_only3CT	NoPrepr	SVD	8554	RCT-Tx19_D_and_T400	F	RCT
Drug	D_and_T400_RCT	RCT	Cell_line.Tx19_D_and_T400	Plate.99	IBA57	-2	0.189786848096363	pearson	1	Ttest_pvalue	Coefficient_of_eigenassay	SVD_pCMs_only3CT	NoPrepr	SVD	5942	RCT-Tx19_D_and_T400	F	RCT
Drug	D_and_T400_RCT	RCT	Cell_line.Tx19_D_and_T400	Plate.99	IBTK	-2	-0.103302828224427	pearson	1	Ttest_pvalue	Coefficient_of_eigenassay	SVD_pCMs_only3CT	NoPrepr	SVD	8451	RCT-Tx19_D_and_T400	F	RCT
Drug	D_and_T400_RCT	RCT	Cell_line.Tx19_D_and_T400	Plate.99	ICA1	-2	0.474119126545934	pearson	1	Ttest_pvalue	Coefficient_of_eigenassay	SVD_pCMs_only3CT	NoPrepr	SVD	1917	RCT-Tx19_D_and_T400	F	RCT
Drug	D_and_T400_RCT	RCT	Cell_line.Tx19_D_and_T400	Plate.99	ICA1L	-2	0.0930073551193429	pearson	1	Ttest_pvalue	Coefficient_of_eigenassay	SVD_pCMs_only3CT	NoPrepr	SVD	8847	RCT-Tx19_D_and_T400	F	RCT
Drug	D_and_T400_RCT	RCT	Cell_line.Tx19_D_and_T400	Plate.99	ICAM1	-2	-0.112315639249494	pearson	1	Ttest_pvalue	Coefficient_of_eigenassay	SVD_pCMs_only3CT	NoPrepr	SVD	8178	RCT-Tx19_D_and_T400	F	RCT
Drug	D_and_T400_RCT	RCT	Cell_line.Tx19_D_and_T400	Plate.99	ICAM3	-2	0.0419414149961006	pearson	1	Ttest_pvalue	Coefficient_of_eigenassay	SVD_pCMs_only3CT	NoPrepr	SVD	10874	RCT-Tx19_D_and_T400	F	RCT
Drug	D_and_T400_RCT	RCT	Cell_line.Tx19_D_and_T400	Plate.99	ICAM4	-2	0.286281977454802	pearson	1	Ttest_pvalue	Coefficient_of_eigenassay	SVD_pCMs_only3CT	NoPrepr	SVD	3922	RCT-Tx19_D_and_T400	F	RCT
Drug	D_and_T400_RCT	RCT	Cell_line.Tx19_D_and_T400	Plate.99	ICAM5	-2	-0.0784830869139756	pearson	1	Ttest_pvalue	Coefficient_of_eigenassay	SVD_pCMs_only3CT	NoPrepr	SVD	9371	RCT-Tx19_D_and_T400	F	RCT
Drug	D_and_T400_RCT	RCT	Cell_line.Tx19_D_and_T400	Plate.99	ICE1	-2	0.193449833396579	pearson	1	Ttest_pvalue	Coefficient_of_eigenassay	SVD_pCMs_only3CT	NoPrepr	SVD	5845	RCT-Tx19_D_and_T400	F	RCT
Drug	D_and_T400_RCT	RCT	Cell_line.Tx19_D_and_T400	Plate.99	ICE2	-2	0.146098349809923	pearson	1	Ttest_pvalue	Coefficient_of_eigenassay	SVD_pCMs_only3CT	NoPrepr	SVD	7106	RCT-Tx19_D_and_T400	F	RCT
Drug	D_and_T400_RCT	RCT	Cell_line.Tx19_D_and_T400	Plate.99	ICK	-2	-0.102194758215663	pearson	1	Ttest_pvalue	Coefficient_of_eigenassay	SVD_pCMs_only3CT	NoPrepr	SVD	8497	RCT-Tx19_D_and_T400	F	RCT
Drug	D_and_T400_RCT	RCT	Cell_line.Tx19_D_and_T400	Plate.99	ICMT	-2	-0.285882093380157	pearson	1	Ttest_pvalue	Coefficient_of_eigenassay	SVD_pCMs_only3CT	NoPrepr	SVD	3926	RCT-Tx19_D_and_T400	F	RCT
Drug	D_and_T400_RCT	RCT	Cell_line.Tx19_D_and_T400	Plate.99	ID1	-2	-0.560619780307842	pearson	1	Ttest_pvalue	Coefficient_of_eigenassay	SVD_pCMs_only3CT	NoPrepr	SVD	1410	RCT-Tx19_D_and_T400	F	RCT
Drug	D_and_T400_RCT	RCT	Cell_line.Tx19_D_and_T400	Plate.99	ID2	-2	-0.494841918408428	pearson	1	Ttest_pvalue	Coefficient_of_eigenassay	SVD_pCMs_only3CT	NoPrepr	SVD	1787	RCT-Tx19_D_and_T400	F	RCT
Drug	D_and_T400_RCT	RCT	Cell_line.Tx19_D_and_T400	Plate.99	ID3	-2	-0.210365830189548	pearson	1	Ttest_pvalue	Coefficient_of_eigenassay	SVD_pCMs_only3CT	NoPrepr	SVD	5446	RCT-Tx19_D_and_T400	F	RCT
Drug	D_and_T400_RCT	RCT	Cell_line.Tx19_D_and_T400	Plate.99	ID4	-2	-0.691979132402808	pearson	1	Ttest_pvalue	Coefficient_of_eigenassay	SVD_pCMs_only3CT	NoPrepr	SVD	867	RCT-Tx19_D_and_T400	F	RCT
Drug	D_and_T400_RCT	RCT	Cell_line.Tx19_D_and_T400	Plate.99	IDE	-2	-0.0703534855580029	pearson	1	Ttest_pvalue	Coefficient_of_eigenassay	SVD_pCMs_only3CT	NoPrepr	SVD	9683	RCT-Tx19_D_and_T400	F	RCT
Drug	D_and_T400_RCT	RCT	Cell_line.Tx19_D_and_T400	Plate.99	IDH1	-2	-0.283109083112707	pearson	1	Ttest_pvalue	Coefficient_of_eigenassay	SVD_pCMs_only3CT	NoPrepr	SVD	3984	RCT-Tx19_D_and_T400	F	RCT
Drug	D_and_T400_RCT	RCT	Cell_line.Tx19_D_and_T400	Plate.99	IDH2	-2	-0.119756073799199	pearson	1	Ttest_pvalue	Coefficient_of_eigenassay	SVD_pCMs_only3CT	NoPrepr	SVD	7932	RCT-Tx19_D_and_T400	F	RCT
Drug	D_and_T400_RCT	RCT	Cell_line.Tx19_D_and_T400	Plate.99	IDH3A	-2	-0.0170730036614777	pearson	1	Ttest_pvalue	Coefficient_of_eigenassay	SVD_pCMs_only3CT	NoPrepr	SVD	12020	RCT-Tx19_D_and_T400	F	RCT
Drug	D_and_T400_RCT	RCT	Cell_line.Tx19_D_and_T400	Plate.99	IDH3B	-2	0.309587990792356	pearson	1	Ttest_pvalue	Coefficient_of_eigenassay	SVD_pCMs_only3CT	NoPrepr	SVD	3607	RCT-Tx19_D_and_T400	F	RCT
Drug	D_and_T400_RCT	RCT	Cell_line.Tx19_D_and_T400	Plate.99	IDH3G	-2	0.204624085273241	pearson	1	Ttest_pvalue	Coefficient_of_eigenassay	SVD_pCMs_only3CT	NoPrepr	SVD	5578	RCT-Tx19_D_and_T400	F	RCT
Drug	D_and_T400_RCT	RCT	Cell_line.Tx19_D_and_T400	Plate.99	IDI1	-2	-0.556826539810606	pearson	1	Ttest_pvalue	Coefficient_of_eigenassay	SVD_pCMs_only3CT	NoPrepr	SVD	1437	RCT-Tx19_D_and_T400	F	RCT
Drug	D_and_T400_RCT	RCT	Cell_line.Tx19_D_and_T400	Plate.99	IDI2	-2	0.210364687713529	pearson	1	Ttest_pvalue	Coefficient_of_eigenassay	SVD_pCMs_only3CT	NoPrepr	SVD	5447	RCT-Tx19_D_and_T400	F	RCT
Drug	D_and_T400_RCT	RCT	Cell_line.Tx19_D_and_T400	Plate.99	IDNK	-2	0.210136212987699	pearson	1	Ttest_pvalue	Coefficient_of_eigenassay	SVD_pCMs_only3CT	NoPrepr	SVD	5456	RCT-Tx19_D_and_T400	F	RCT
Drug	D_and_T400_RCT	RCT	Cell_line.Tx19_D_and_T400	Plate.99	IDS	-2	-0.192667777005005	pearson	1	Ttest_pvalue	Coefficient_of_eigenassay	SVD_pCMs_only3CT	NoPrepr	SVD	5865	RCT-Tx19_D_and_T400	F	RCT
Drug	D_and_T400_RCT	RCT	Cell_line.Tx19_D_and_T400	Plate.99	IDUA	-2	0.136416682834311	pearson	1	Ttest_pvalue	Coefficient_of_eigenassay	SVD_pCMs_only3CT	NoPrepr	SVD	7395	RCT-Tx19_D_and_T400	F	RCT
Drug	D_and_T400_RCT	RCT	Cell_line.Tx19_D_and_T400	Plate.99	IER2	-2	-0.175720177753333	pearson	1	Ttest_pvalue	Coefficient_of_eigenassay	SVD_pCMs_only3CT	NoPrepr	SVD	6295	RCT-Tx19_D_and_T400	F	RCT
Drug	D_and_T400_RCT	RCT	Cell_line.Tx19_D_and_T400	Plate.99	IER3IP1	-2	-0.724306696080008	pearson	1	Ttest_pvalue	Coefficient_of_eigenassay	SVD_pCMs_only3CT	NoPrepr	SVD	796	RCT-Tx19_D_and_T400	F	RCT
Drug	D_and_T400_RCT	RCT	Cell_line.Tx19_D_and_T400	Plate.99	IER5	-2	-0.616915220961097	pearson	1	Ttest_pvalue	Coefficient_of_eigenassay	SVD_pCMs_only3CT	NoPrepr	SVD	1146	RCT-Tx19_D_and_T400	F	RCT
Drug	D_and_T400_RCT	RCT	Cell_line.Tx19_D_and_T400	Plate.99	IER5L	-2	-0.237543284833409	pearson	1	Ttest_pvalue	Coefficient_of_eigenassay	SVD_pCMs_only3CT	NoPrepr	SVD	4838	RCT-Tx19_D_and_T400	F	RCT
Drug	D_and_T400_RCT	RCT	Cell_line.Tx19_D_and_T400	Plate.99	IFFO1	-2	-0.0603009585282185	pearson	1	Ttest_pvalue	Coefficient_of_eigenassay	SVD_pCMs_only3CT	NoPrepr	SVD	10103	RCT-Tx19_D_and_T400	F	RCT
Drug	D_and_T400_RCT	RCT	Cell_line.Tx19_D_and_T400	Plate.99	IFFO2	-2	0.0654127401864535	pearson	1	Ttest_pvalue	Coefficient_of_eigenassay	SVD_pCMs_only3CT	NoPrepr	SVD	9895	RCT-Tx19_D_and_T400	F	RCT
Drug	D_and_T400_RCT	RCT	Cell_line.Tx19_D_and_T400	Plate.99	IFI16	-2	-0.224643134781083	pearson	1	Ttest_pvalue	Coefficient_of_eigenassay	SVD_pCMs_only3CT	NoPrepr	SVD	5112	RCT-Tx19_D_and_T400	F	RCT
Drug	D_and_T400_RCT	RCT	Cell_line.Tx19_D_and_T400	Plate.99	IFI27L1	-2	0	pearson	1	Ttest_pvalue	Coefficient_of_eigenassay	SVD_pCMs_only3CT	NoPrepr	SVD	14004	RCT-Tx19_D_and_T400	F	RCT
Drug	D_and_T400_RCT	RCT	Cell_line.Tx19_D_and_T400	Plate.99	IFI30	-2	0.227110648705407	pearson	1	Ttest_pvalue	Coefficient_of_eigenassay	SVD_pCMs_only3CT	NoPrepr	SVD	5067	RCT-Tx19_D_and_T400	F	RCT
Drug	D_and_T400_RCT	RCT	Cell_line.Tx19_D_and_T400	Plate.99	IFI35	-2	1.21269921722636	pearson	1	Ttest_pvalue	Coefficient_of_eigenassay	SVD_pCMs_only3CT	NoPrepr	SVD	131	RCT-Tx19_D_and_T400	F	RCT
Drug	D_and_T400_RCT	RCT	Cell_line.Tx19_D_and_T400	Plate.99	IFI44	-2	0	pearson	1	Ttest_pvalue	Coefficient_of_eigenassay	SVD_pCMs_only3CT	NoPrepr	SVD	14004	RCT-Tx19_D_and_T400	F	RCT
Drug	D_and_T400_RCT	RCT	Cell_line.Tx19_D_and_T400	Plate.99	IFI44L	-2	0	pearson	1	Ttest_pvalue	Coefficient_of_eigenassay	SVD_pCMs_only3CT	NoPrepr	SVD	14004	RCT-Tx19_D_and_T400	F	RCT
Drug	D_and_T400_RCT	RCT	Cell_line.Tx19_D_and_T400	Plate.99	IFI6	-2	0.382629129447701	pearson	1	Ttest_pvalue	Coefficient_of_eigenassay	SVD_pCMs_only3CT	NoPrepr	SVD	2714	RCT-Tx19_D_and_T400	F	RCT
Drug	D_and_T400_RCT	RCT	Cell_line.Tx19_D_and_T400	Plate.99	IFIH1	-2	0.526721813869063	pearson	1	Ttest_pvalue	Coefficient_of_eigenassay	SVD_pCMs_only3CT	NoPrepr	SVD	1600	RCT-Tx19_D_and_T400	F	RCT
Drug	D_and_T400_RCT	RCT	Cell_line.Tx19_D_and_T400	Plate.99	IFIT1	-2	-0.173320508655307	pearson	1	Ttest_pvalue	Coefficient_of_eigenassay	SVD_pCMs_only3CT	NoPrepr	SVD	6354	RCT-Tx19_D_and_T400	F	RCT
Drug	D_and_T400_RCT	RCT	Cell_line.Tx19_D_and_T400	Plate.99	IFIT1B	-2	0	pearson	1	Ttest_pvalue	Coefficient_of_eigenassay	SVD_pCMs_only3CT	NoPrepr	SVD	14004	RCT-Tx19_D_and_T400	F	RCT
Drug	D_and_T400_RCT	RCT	Cell_line.Tx19_D_and_T400	Plate.99	IFIT2	-2	0	pearson	1	Ttest_pvalue	Coefficient_of_eigenassay	SVD_pCMs_only3CT	NoPrepr	SVD	14004	RCT-Tx19_D_and_T400	F	RCT
Drug	D_and_T400_RCT	RCT	Cell_line.Tx19_D_and_T400	Plate.99	IFIT3	-2	0.299587680062305	pearson	1	Ttest_pvalue	Coefficient_of_eigenassay	SVD_pCMs_only3CT	NoPrepr	SVD	3731	RCT-Tx19_D_and_T400	F	RCT
Drug	D_and_T400_RCT	RCT	Cell_line.Tx19_D_and_T400	Plate.99	IFIT5	-2	-0.0438832194164765	pearson	1	Ttest_pvalue	Coefficient_of_eigenassay	SVD_pCMs_only3CT	NoPrepr	SVD	10794	RCT-Tx19_D_and_T400	F	RCT
Drug	D_and_T400_RCT	RCT	Cell_line.Tx19_D_and_T400	Plate.99	IFITM1	-2	-0.350511768790912	pearson	1	Ttest_pvalue	Coefficient_of_eigenassay	SVD_pCMs_only3CT	NoPrepr	SVD	3094	RCT-Tx19_D_and_T400	F	RCT
Drug	D_and_T400_RCT	RCT	Cell_line.Tx19_D_and_T400	Plate.99	IFITM10	-2	0.396647515002078	pearson	1	Ttest_pvalue	Coefficient_of_eigenassay	SVD_pCMs_only3CT	NoPrepr	SVD	2563	RCT-Tx19_D_and_T400	F	RCT
Drug	D_and_T400_RCT	RCT	Cell_line.Tx19_D_and_T400	Plate.99	IFITM2	-2	-0.446840026583338	pearson	1	Ttest_pvalue	Coefficient_of_eigenassay	SVD_pCMs_only3CT	NoPrepr	SVD	2103	RCT-Tx19_D_and_T400	F	RCT
Drug	D_and_T400_RCT	RCT	Cell_line.Tx19_D_and_T400	Plate.99	IFITM3	-2	-0.175565029697245	pearson	1	Ttest_pvalue	Coefficient_of_eigenassay	SVD_pCMs_only3CT	NoPrepr	SVD	6298	RCT-Tx19_D_and_T400	F	RCT
Drug	D_and_T400_RCT	RCT	Cell_line.Tx19_D_and_T400	Plate.99	IFNAR1	-2	-0.653428551868587	pearson	1	Ttest_pvalue	Coefficient_of_eigenassay	SVD_pCMs_only3CT	NoPrepr	SVD	1012	RCT-Tx19_D_and_T400	F	RCT
Drug	D_and_T400_RCT	RCT	Cell_line.Tx19_D_and_T400	Plate.99	IFNAR2	-2	-0.0353397594948444	pearson	1	Ttest_pvalue	Coefficient_of_eigenassay	SVD_pCMs_only3CT	NoPrepr	SVD	11176	RCT-Tx19_D_and_T400	F	RCT
Drug	D_and_T400_RCT	RCT	Cell_line.Tx19_D_and_T400	Plate.99	IFNGR1	-2	-0.838809306316188	pearson	1	Ttest_pvalue	Coefficient_of_eigenassay	SVD_pCMs_only3CT	NoPrepr	SVD	537	RCT-Tx19_D_and_T400	F	RCT
Drug	D_and_T400_RCT	RCT	Cell_line.Tx19_D_and_T400	Plate.99	IFNGR2	-2	0	pearson	1	Ttest_pvalue	Coefficient_of_eigenassay	SVD_pCMs_only3CT	NoPrepr	SVD	14004	RCT-Tx19_D_and_T400	F	RCT
Drug	D_and_T400_RCT	RCT	Cell_line.Tx19_D_and_T400	Plate.99	IFNLR1	-2	0	pearson	1	Ttest_pvalue	Coefficient_of_eigenassay	SVD_pCMs_only3CT	NoPrepr	SVD	14004	RCT-Tx19_D_and_T400	F	RCT
Drug	D_and_T400_RCT	RCT	Cell_line.Tx19_D_and_T400	Plate.99	IFRD1	-2	-0.245814639194283	pearson	1	Ttest_pvalue	Coefficient_of_eigenassay	SVD_pCMs_only3CT	NoPrepr	SVD	4685	RCT-Tx19_D_and_T400	F	RCT
Drug	D_and_T400_RCT	RCT	Cell_line.Tx19_D_and_T400	Plate.99	IFRD2	-2	-0.107866822224438	pearson	1	Ttest_pvalue	Coefficient_of_eigenassay	SVD_pCMs_only3CT	NoPrepr	SVD	8324	RCT-Tx19_D_and_T400	F	RCT
Drug	D_and_T400_RCT	RCT	Cell_line.Tx19_D_and_T400	Plate.99	IFT122	-2	0.213830934623456	pearson	1	Ttest_pvalue	Coefficient_of_eigenassay	SVD_pCMs_only3CT	NoPrepr	SVD	5362	RCT-Tx19_D_and_T400	F	RCT
Drug	D_and_T400_RCT	RCT	Cell_line.Tx19_D_and_T400	Plate.99	IFT140	-2	0.125574346553779	pearson	1	Ttest_pvalue	Coefficient_of_eigenassay	SVD_pCMs_only3CT	NoPrepr	SVD	7742	RCT-Tx19_D_and_T400	F	RCT
Drug	D_and_T400_RCT	RCT	Cell_line.Tx19_D_and_T400	Plate.99	IFT172	-2	0.24025312874049	pearson	1	Ttest_pvalue	Coefficient_of_eigenassay	SVD_pCMs_only3CT	NoPrepr	SVD	4788	RCT-Tx19_D_and_T400	F	RCT
Drug	D_and_T400_RCT	RCT	Cell_line.Tx19_D_and_T400	Plate.99	IFT20	-2	-0.114776068001136	pearson	1	Ttest_pvalue	Coefficient_of_eigenassay	SVD_pCMs_only3CT	NoPrepr	SVD	8087	RCT-Tx19_D_and_T400	F	RCT
Drug	D_and_T400_RCT	RCT	Cell_line.Tx19_D_and_T400	Plate.99	IFT22	-2	0.176690101144042	pearson	1	Ttest_pvalue	Coefficient_of_eigenassay	SVD_pCMs_only3CT	NoPrepr	SVD	6269	RCT-Tx19_D_and_T400	F	RCT
Drug	D_and_T400_RCT	RCT	Cell_line.Tx19_D_and_T400	Plate.99	IFT27	-2	-0.0449537038804097	pearson	1	Ttest_pvalue	Coefficient_of_eigenassay	SVD_pCMs_only3CT	NoPrepr	SVD	10748	RCT-Tx19_D_and_T400	F	RCT
Drug	D_and_T400_RCT	RCT	Cell_line.Tx19_D_and_T400	Plate.99	IFT43	-2	0.05602811129544	pearson	1	Ttest_pvalue	Coefficient_of_eigenassay	SVD_pCMs_only3CT	NoPrepr	SVD	10279	RCT-Tx19_D_and_T400	F	RCT
Drug	D_and_T400_RCT	RCT	Cell_line.Tx19_D_and_T400	Plate.99	IFT46	-2	0.0356004631604913	pearson	1	Ttest_pvalue	Coefficient_of_eigenassay	SVD_pCMs_only3CT	NoPrepr	SVD	11162	RCT-Tx19_D_and_T400	F	RCT
Drug	D_and_T400_RCT	RCT	Cell_line.Tx19_D_and_T400	Plate.99	IFT52	-2	-0.23748079141709	pearson	1	Ttest_pvalue	Coefficient_of_eigenassay	SVD_pCMs_only3CT	NoPrepr	SVD	4839	RCT-Tx19_D_and_T400	F	RCT
Drug	D_and_T400_RCT	RCT	Cell_line.Tx19_D_and_T400	Plate.99	IFT57	-2	-0.0463048878152189	pearson	1	Ttest_pvalue	Coefficient_of_eigenassay	SVD_pCMs_only3CT	NoPrepr	SVD	10688	RCT-Tx19_D_and_T400	F	RCT
Drug	D_and_T400_RCT	RCT	Cell_line.Tx19_D_and_T400	Plate.99	IFT74	-2	0.269038901929197	pearson	1	Ttest_pvalue	Coefficient_of_eigenassay	SVD_pCMs_only3CT	NoPrepr	SVD	4255	RCT-Tx19_D_and_T400	F	RCT
Drug	D_and_T400_RCT	RCT	Cell_line.Tx19_D_and_T400	Plate.99	IFT80	-2	-0.0914006192949977	pearson	1	Ttest_pvalue	Coefficient_of_eigenassay	SVD_pCMs_only3CT	NoPrepr	SVD	8919	RCT-Tx19_D_and_T400	F	RCT
Drug	D_and_T400_RCT	RCT	Cell_line.Tx19_D_and_T400	Plate.99	IFT81	-2	0.213909195578475	pearson	1	Ttest_pvalue	Coefficient_of_eigenassay	SVD_pCMs_only3CT	NoPrepr	SVD	5360	RCT-Tx19_D_and_T400	F	RCT
Drug	D_and_T400_RCT	RCT	Cell_line.Tx19_D_and_T400	Plate.99	IFT88	-2	0.154247828639373	pearson	1	Ttest_pvalue	Coefficient_of_eigenassay	SVD_pCMs_only3CT	NoPrepr	SVD	6875	RCT-Tx19_D_and_T400	F	RCT
Drug	D_and_T400_RCT	RCT	Cell_line.Tx19_D_and_T400	Plate.99	IGBP1	-2	0.0384827450907376	pearson	1	Ttest_pvalue	Coefficient_of_eigenassay	SVD_pCMs_only3CT	NoPrepr	SVD	11022	RCT-Tx19_D_and_T400	F	RCT
Drug	D_and_T400_RCT	RCT	Cell_line.Tx19_D_and_T400	Plate.99	IGDCC3	-2	0.0626297276663396	pearson	1	Ttest_pvalue	Coefficient_of_eigenassay	SVD_pCMs_only3CT	NoPrepr	SVD	10011	RCT-Tx19_D_and_T400	F	RCT
Drug	D_and_T400_RCT	RCT	Cell_line.Tx19_D_and_T400	Plate.99	IGDCC4	-2	0.0189589138649026	pearson	1	Ttest_pvalue	Coefficient_of_eigenassay	SVD_pCMs_only3CT	NoPrepr	SVD	11949	RCT-Tx19_D_and_T400	F	RCT
Drug	D_and_T400_RCT	RCT	Cell_line.Tx19_D_and_T400	Plate.99	IGF1	-2	0	pearson	1	Ttest_pvalue	Coefficient_of_eigenassay	SVD_pCMs_only3CT	NoPrepr	SVD	14004	RCT-Tx19_D_and_T400	F	RCT
Drug	D_and_T400_RCT	RCT	Cell_line.Tx19_D_and_T400	Plate.99	IGF1R	-2	0.171726751621957	pearson	1	Ttest_pvalue	Coefficient_of_eigenassay	SVD_pCMs_only3CT	NoPrepr	SVD	6395	RCT-Tx19_D_and_T400	F	RCT
Drug	D_and_T400_RCT	RCT	Cell_line.Tx19_D_and_T400	Plate.99	IGF2	-2	-0.304262529229394	pearson	1	Ttest_pvalue	Coefficient_of_eigenassay	SVD_pCMs_only3CT	NoPrepr	SVD	3667	RCT-Tx19_D_and_T400	F	RCT
Drug	D_and_T400_RCT	RCT	Cell_line.Tx19_D_and_T400	Plate.99	IGF2BP1	-2	-0.148513170533224	pearson	1	Ttest_pvalue	Coefficient_of_eigenassay	SVD_pCMs_only3CT	NoPrepr	SVD	7037	RCT-Tx19_D_and_T400	F	RCT
Drug	D_and_T400_RCT	RCT	Cell_line.Tx19_D_and_T400	Plate.99	IGF2BP2	-2	0.0388023591134736	pearson	1	Ttest_pvalue	Coefficient_of_eigenassay	SVD_pCMs_only3CT	NoPrepr	SVD	11009	RCT-Tx19_D_and_T400	F	RCT
Drug	D_and_T400_RCT	RCT	Cell_line.Tx19_D_and_T400	Plate.99	IGF2BP3	-2	0.125032169333312	pearson	1	Ttest_pvalue	Coefficient_of_eigenassay	SVD_pCMs_only3CT	NoPrepr	SVD	7762	RCT-Tx19_D_and_T400	F	RCT
Drug	D_and_T400_RCT	RCT	Cell_line.Tx19_D_and_T400	Plate.99	IGF2R	-2	0.189314200005606	pearson	1	Ttest_pvalue	Coefficient_of_eigenassay	SVD_pCMs_only3CT	NoPrepr	SVD	5956	RCT-Tx19_D_and_T400	F	RCT
Drug	D_and_T400_RCT	RCT	Cell_line.Tx19_D_and_T400	Plate.99	IGFALS	-2	0.0236421017452354	pearson	1	Ttest_pvalue	Coefficient_of_eigenassay	SVD_pCMs_only3CT	NoPrepr	SVD	11722	RCT-Tx19_D_and_T400	F	RCT
Drug	D_and_T400_RCT	RCT	Cell_line.Tx19_D_and_T400	Plate.99	IGFBP2	-2	-0.0701322584382736	pearson	1	Ttest_pvalue	Coefficient_of_eigenassay	SVD_pCMs_only3CT	NoPrepr	SVD	9694	RCT-Tx19_D_and_T400	F	RCT
Drug	D_and_T400_RCT	RCT	Cell_line.Tx19_D_and_T400	Plate.99	IGFBP3	-2	-0.133611730560933	pearson	1	Ttest_pvalue	Coefficient_of_eigenassay	SVD_pCMs_only3CT	NoPrepr	SVD	7489	RCT-Tx19_D_and_T400	F	RCT
Drug	D_and_T400_RCT	RCT	Cell_line.Tx19_D_and_T400	Plate.99	IGFBP4	-2	-0.0838888003635744	pearson	1	Ttest_pvalue	Coefficient_of_eigenassay	SVD_pCMs_only3CT	NoPrepr	SVD	9185	RCT-Tx19_D_and_T400	F	RCT
Drug	D_and_T400_RCT	RCT	Cell_line.Tx19_D_and_T400	Plate.99	IGFBP5	-2	0.0682639898963751	pearson	1	Ttest_pvalue	Coefficient_of_eigenassay	SVD_pCMs_only3CT	NoPrepr	SVD	9779	RCT-Tx19_D_and_T400	F	RCT
Drug	D_and_T400_RCT	RCT	Cell_line.Tx19_D_and_T400	Plate.99	IGFBP6	-2	-0.376710098874651	pearson	1	Ttest_pvalue	Coefficient_of_eigenassay	SVD_pCMs_only3CT	NoPrepr	SVD	2778	RCT-Tx19_D_and_T400	F	RCT
Drug	D_and_T400_RCT	RCT	Cell_line.Tx19_D_and_T400	Plate.99	IGFBP7	-2	-1.71602345580461	pearson	1	Ttest_pvalue	Coefficient_of_eigenassay	SVD_pCMs_only3CT	NoPrepr	SVD	33	RCT-Tx19_D_and_T400	F	RCT
Drug	D_and_T400_RCT	RCT	Cell_line.Tx19_D_and_T400	Plate.99	IGFBPL1	-2	0.196629642429356	pearson	1	Ttest_pvalue	Coefficient_of_eigenassay	SVD_pCMs_only3CT	NoPrepr	SVD	5758	RCT-Tx19_D_and_T400	F	RCT
Drug	D_and_T400_RCT	RCT	Cell_line.Tx19_D_and_T400	Plate.99	IGFL2	-2	0	pearson	1	Ttest_pvalue	Coefficient_of_eigenassay	SVD_pCMs_only3CT	NoPrepr	SVD	14004	RCT-Tx19_D_and_T400	F	RCT
Drug	D_and_T400_RCT	RCT	Cell_line.Tx19_D_and_T400	Plate.99	IGFL4	-2	0	pearson	1	Ttest_pvalue	Coefficient_of_eigenassay	SVD_pCMs_only3CT	NoPrepr	SVD	14004	RCT-Tx19_D_and_T400	F	RCT
Drug	D_and_T400_RCT	RCT	Cell_line.Tx19_D_and_T400	Plate.99	IGFLR1	-2	0.295625677151533	pearson	1	Ttest_pvalue	Coefficient_of_eigenassay	SVD_pCMs_only3CT	NoPrepr	SVD	3775	RCT-Tx19_D_and_T400	F	RCT
Drug	D_and_T400_RCT	RCT	Cell_line.Tx19_D_and_T400	Plate.99	IGFN1	-2	0	pearson	1	Ttest_pvalue	Coefficient_of_eigenassay	SVD_pCMs_only3CT	NoPrepr	SVD	14004	RCT-Tx19_D_and_T400	F	RCT
Drug	D_and_T400_RCT	RCT	Cell_line.Tx19_D_and_T400	Plate.99	IGHMBP2	-2	0.123130251434427	pearson	1	Ttest_pvalue	Coefficient_of_eigenassay	SVD_pCMs_only3CT	NoPrepr	SVD	7827	RCT-Tx19_D_and_T400	F	RCT
Drug	D_and_T400_RCT	RCT	Cell_line.Tx19_D_and_T400	Plate.99	IGIP	-2	-0.192099326225049	pearson	1	Ttest_pvalue	Coefficient_of_eigenassay	SVD_pCMs_only3CT	NoPrepr	SVD	5879	RCT-Tx19_D_and_T400	F	RCT
Drug	D_and_T400_RCT	RCT	Cell_line.Tx19_D_and_T400	Plate.99	IGLON5	-2	0.0939820474321847	pearson	1	Ttest_pvalue	Coefficient_of_eigenassay	SVD_pCMs_only3CT	NoPrepr	SVD	8798	RCT-Tx19_D_and_T400	F	RCT
Drug	D_and_T400_RCT	RCT	Cell_line.Tx19_D_and_T400	Plate.99	IGSF1	-2	-0.524659968316029	pearson	1	Ttest_pvalue	Coefficient_of_eigenassay	SVD_pCMs_only3CT	NoPrepr	SVD	1613	RCT-Tx19_D_and_T400	F	RCT
Drug	D_and_T400_RCT	RCT	Cell_line.Tx19_D_and_T400	Plate.99	IGSF10	-2	0	pearson	1	Ttest_pvalue	Coefficient_of_eigenassay	SVD_pCMs_only3CT	NoPrepr	SVD	14004	RCT-Tx19_D_and_T400	F	RCT
Drug	D_and_T400_RCT	RCT	Cell_line.Tx19_D_and_T400	Plate.99	IGSF11	-2	0	pearson	1	Ttest_pvalue	Coefficient_of_eigenassay	SVD_pCMs_only3CT	NoPrepr	SVD	14004	RCT-Tx19_D_and_T400	F	RCT
Drug	D_and_T400_RCT	RCT	Cell_line.Tx19_D_and_T400	Plate.99	IGSF21	-2	0	pearson	1	Ttest_pvalue	Coefficient_of_eigenassay	SVD_pCMs_only3CT	NoPrepr	SVD	14004	RCT-Tx19_D_and_T400	F	RCT
Drug	D_and_T400_RCT	RCT	Cell_line.Tx19_D_and_T400	Plate.99	IGSF22	-2	0	pearson	1	Ttest_pvalue	Coefficient_of_eigenassay	SVD_pCMs_only3CT	NoPrepr	SVD	14004	RCT-Tx19_D_and_T400	F	RCT
Drug	D_and_T400_RCT	RCT	Cell_line.Tx19_D_and_T400	Plate.99	IGSF23	-2	0	pearson	1	Ttest_pvalue	Coefficient_of_eigenassay	SVD_pCMs_only3CT	NoPrepr	SVD	14004	RCT-Tx19_D_and_T400	F	RCT
Drug	D_and_T400_RCT	RCT	Cell_line.Tx19_D_and_T400	Plate.99	IGSF3	-2	-0.0141662432030415	pearson	1	Ttest_pvalue	Coefficient_of_eigenassay	SVD_pCMs_only3CT	NoPrepr	SVD	12127	RCT-Tx19_D_and_T400	F	RCT
Drug	D_and_T400_RCT	RCT	Cell_line.Tx19_D_and_T400	Plate.99	IGSF5	-2	-0.566846337878449	pearson	1	Ttest_pvalue	Coefficient_of_eigenassay	SVD_pCMs_only3CT	NoPrepr	SVD	1374	RCT-Tx19_D_and_T400	F	RCT
Drug	D_and_T400_RCT	RCT	Cell_line.Tx19_D_and_T400	Plate.99	IGSF6	-2	0	pearson	1	Ttest_pvalue	Coefficient_of_eigenassay	SVD_pCMs_only3CT	NoPrepr	SVD	14004	RCT-Tx19_D_and_T400	F	RCT
Drug	D_and_T400_RCT	RCT	Cell_line.Tx19_D_and_T400	Plate.99	IGSF8	-2	-0.0588831381944197	pearson	1	Ttest_pvalue	Coefficient_of_eigenassay	SVD_pCMs_only3CT	NoPrepr	SVD	10164	RCT-Tx19_D_and_T400	F	RCT
Drug	D_and_T400_RCT	RCT	Cell_line.Tx19_D_and_T400	Plate.99	IGSF9	-2	-0.198227093707382	pearson	1	Ttest_pvalue	Coefficient_of_eigenassay	SVD_pCMs_only3CT	NoPrepr	SVD	5720	RCT-Tx19_D_and_T400	F	RCT
Drug	D_and_T400_RCT	RCT	Cell_line.Tx19_D_and_T400	Plate.99	IGSF9B	-2	0.215859070562672	pearson	1	Ttest_pvalue	Coefficient_of_eigenassay	SVD_pCMs_only3CT	NoPrepr	SVD	5306	RCT-Tx19_D_and_T400	F	RCT
Drug	D_and_T400_RCT	RCT	Cell_line.Tx19_D_and_T400	Plate.99	IK	-2	0.342616206245692	pearson	1	Ttest_pvalue	Coefficient_of_eigenassay	SVD_pCMs_only3CT	NoPrepr	SVD	3184	RCT-Tx19_D_and_T400	F	RCT
Drug	D_and_T400_RCT	RCT	Cell_line.Tx19_D_and_T400	Plate.99	IKBIP	-2	-0.825783154789805	pearson	1	Ttest_pvalue	Coefficient_of_eigenassay	SVD_pCMs_only3CT	NoPrepr	SVD	565	RCT-Tx19_D_and_T400	F	RCT
Drug	D_and_T400_RCT	RCT	Cell_line.Tx19_D_and_T400	Plate.99	IKBKB	-2	0.114782688968511	pearson	1	Ttest_pvalue	Coefficient_of_eigenassay	SVD_pCMs_only3CT	NoPrepr	SVD	8086	RCT-Tx19_D_and_T400	F	RCT
Drug	D_and_T400_RCT	RCT	Cell_line.Tx19_D_and_T400	Plate.99	IKBKE	-2	-0.256626686622354	pearson	1	Ttest_pvalue	Coefficient_of_eigenassay	SVD_pCMs_only3CT	NoPrepr	SVD	4476	RCT-Tx19_D_and_T400	F	RCT
Drug	D_and_T400_RCT	RCT	Cell_line.Tx19_D_and_T400	Plate.99	IKBKG	-2	0.0463452800152144	pearson	1	Ttest_pvalue	Coefficient_of_eigenassay	SVD_pCMs_only3CT	NoPrepr	SVD	10683	RCT-Tx19_D_and_T400	F	RCT
Drug	D_and_T400_RCT	RCT	Cell_line.Tx19_D_and_T400	Plate.99	IKZF2	-2	-0.0321635227596973	pearson	1	Ttest_pvalue	Coefficient_of_eigenassay	SVD_pCMs_only3CT	NoPrepr	SVD	11300	RCT-Tx19_D_and_T400	F	RCT
Drug	D_and_T400_RCT	RCT	Cell_line.Tx19_D_and_T400	Plate.99	IKZF4	-2	-0.239626771710034	pearson	1	Ttest_pvalue	Coefficient_of_eigenassay	SVD_pCMs_only3CT	NoPrepr	SVD	4800	RCT-Tx19_D_and_T400	F	RCT
Drug	D_and_T400_RCT	RCT	Cell_line.Tx19_D_and_T400	Plate.99	IKZF5	-2	-0.292473854780483	pearson	1	Ttest_pvalue	Coefficient_of_eigenassay	SVD_pCMs_only3CT	NoPrepr	SVD	3828	RCT-Tx19_D_and_T400	F	RCT
Drug	D_and_T400_RCT	RCT	Cell_line.Tx19_D_and_T400	Plate.99	IL10RB	-2	0	pearson	1	Ttest_pvalue	Coefficient_of_eigenassay	SVD_pCMs_only3CT	NoPrepr	SVD	14004	RCT-Tx19_D_and_T400	F	RCT
Drug	D_and_T400_RCT	RCT	Cell_line.Tx19_D_and_T400	Plate.99	IL11	-2	0	pearson	1	Ttest_pvalue	Coefficient_of_eigenassay	SVD_pCMs_only3CT	NoPrepr	SVD	14004	RCT-Tx19_D_and_T400	F	RCT
Drug	D_and_T400_RCT	RCT	Cell_line.Tx19_D_and_T400	Plate.99	IL11RA	-2	0.0118132645298165	pearson	1	Ttest_pvalue	Coefficient_of_eigenassay	SVD_pCMs_only3CT	NoPrepr	SVD	12226	RCT-Tx19_D_and_T400	F	RCT
Drug	D_and_T400_RCT	RCT	Cell_line.Tx19_D_and_T400	Plate.99	IL12RB2	-2	0	pearson	1	Ttest_pvalue	Coefficient_of_eigenassay	SVD_pCMs_only3CT	NoPrepr	SVD	14004	RCT-Tx19_D_and_T400	F	RCT
Drug	D_and_T400_RCT	RCT	Cell_line.Tx19_D_and_T400	Plate.99	IL13RA1	-2	-0.607300538561205	pearson	1	Ttest_pvalue	Coefficient_of_eigenassay	SVD_pCMs_only3CT	NoPrepr	SVD	1181	RCT-Tx19_D_and_T400	F	RCT
Drug	D_and_T400_RCT	RCT	Cell_line.Tx19_D_and_T400	Plate.99	IL13RA2	-2	0	pearson	1	Ttest_pvalue	Coefficient_of_eigenassay	SVD_pCMs_only3CT	NoPrepr	SVD	14004	RCT-Tx19_D_and_T400	F	RCT
Drug	D_and_T400_RCT	RCT	Cell_line.Tx19_D_and_T400	Plate.99	IL15	-2	0	pearson	1	Ttest_pvalue	Coefficient_of_eigenassay	SVD_pCMs_only3CT	NoPrepr	SVD	14004	RCT-Tx19_D_and_T400	F	RCT
Drug	D_and_T400_RCT	RCT	Cell_line.Tx19_D_and_T400	Plate.99	IL15RA	-2	0	pearson	1	Ttest_pvalue	Coefficient_of_eigenassay	SVD_pCMs_only3CT	NoPrepr	SVD	14004	RCT-Tx19_D_and_T400	F	RCT
Drug	D_and_T400_RCT	RCT	Cell_line.Tx19_D_and_T400	Plate.99	IL16	-2	0	pearson	1	Ttest_pvalue	Coefficient_of_eigenassay	SVD_pCMs_only3CT	NoPrepr	SVD	14004	RCT-Tx19_D_and_T400	F	RCT
Drug	D_and_T400_RCT	RCT	Cell_line.Tx19_D_and_T400	Plate.99	IL17B	-2	-0.111934958343289	pearson	1	Ttest_pvalue	Coefficient_of_eigenassay	SVD_pCMs_only3CT	NoPrepr	SVD	8190	RCT-Tx19_D_and_T400	F	RCT
Drug	D_and_T400_RCT	RCT	Cell_line.Tx19_D_and_T400	Plate.99	IL17D	-2	0.0192387512664585	pearson	1	Ttest_pvalue	Coefficient_of_eigenassay	SVD_pCMs_only3CT	NoPrepr	SVD	11936	RCT-Tx19_D_and_T400	F	RCT
Drug	D_and_T400_RCT	RCT	Cell_line.Tx19_D_and_T400	Plate.99	IL17RA	-2	0.163359750920486	pearson	1	Ttest_pvalue	Coefficient_of_eigenassay	SVD_pCMs_only3CT	NoPrepr	SVD	6630	RCT-Tx19_D_and_T400	F	RCT
Drug	D_and_T400_RCT	RCT	Cell_line.Tx19_D_and_T400	Plate.99	IL17RB	-2	0.0269093959597748	pearson	1	Ttest_pvalue	Coefficient_of_eigenassay	SVD_pCMs_only3CT	NoPrepr	SVD	11568	RCT-Tx19_D_and_T400	F	RCT
Drug	D_and_T400_RCT	RCT	Cell_line.Tx19_D_and_T400	Plate.99	IL17RC	-2	-0.0981384245359679	pearson	1	Ttest_pvalue	Coefficient_of_eigenassay	SVD_pCMs_only3CT	NoPrepr	SVD	8632	RCT-Tx19_D_and_T400	F	RCT
Drug	D_and_T400_RCT	RCT	Cell_line.Tx19_D_and_T400	Plate.99	IL17RD	-2	0.0334379764259349	pearson	1	Ttest_pvalue	Coefficient_of_eigenassay	SVD_pCMs_only3CT	NoPrepr	SVD	11261	RCT-Tx19_D_and_T400	F	RCT
Drug	D_and_T400_RCT	RCT	Cell_line.Tx19_D_and_T400	Plate.99	IL17RE	-2	-0.136066101467568	pearson	1	Ttest_pvalue	Coefficient_of_eigenassay	SVD_pCMs_only3CT	NoPrepr	SVD	7407	RCT-Tx19_D_and_T400	F	RCT
Drug	D_and_T400_RCT	RCT	Cell_line.Tx19_D_and_T400	Plate.99	IL18	-2	-0.768896857225128	pearson	1	Ttest_pvalue	Coefficient_of_eigenassay	SVD_pCMs_only3CT	NoPrepr	SVD	675	RCT-Tx19_D_and_T400	F	RCT
Drug	D_and_T400_RCT	RCT	Cell_line.Tx19_D_and_T400	Plate.99	IL18BP	-2	0.0297828769489081	pearson	1	Ttest_pvalue	Coefficient_of_eigenassay	SVD_pCMs_only3CT	NoPrepr	SVD	11419	RCT-Tx19_D_and_T400	F	RCT
Drug	D_and_T400_RCT	RCT	Cell_line.Tx19_D_and_T400	Plate.99	IL18R1	-2	0	pearson	1	Ttest_pvalue	Coefficient_of_eigenassay	SVD_pCMs_only3CT	NoPrepr	SVD	14004	RCT-Tx19_D_and_T400	F	RCT
Drug	D_and_T400_RCT	RCT	Cell_line.Tx19_D_and_T400	Plate.99	IL1A	-2	0	pearson	1	Ttest_pvalue	Coefficient_of_eigenassay	SVD_pCMs_only3CT	NoPrepr	SVD	14004	RCT-Tx19_D_and_T400	F	RCT
Drug	D_and_T400_RCT	RCT	Cell_line.Tx19_D_and_T400	Plate.99	IL1R1	-2	-0.523625930226394	pearson	1	Ttest_pvalue	Coefficient_of_eigenassay	SVD_pCMs_only3CT	NoPrepr	SVD	1617	RCT-Tx19_D_and_T400	F	RCT
Drug	D_and_T400_RCT	RCT	Cell_line.Tx19_D_and_T400	Plate.99	IL1RAP	-2	-0.298256745183421	pearson	1	Ttest_pvalue	Coefficient_of_eigenassay	SVD_pCMs_only3CT	NoPrepr	SVD	3751	RCT-Tx19_D_and_T400	F	RCT
Drug	D_and_T400_RCT	RCT	Cell_line.Tx19_D_and_T400	Plate.99	IL1RAPL1	-2	0.439511399537947	pearson	1	Ttest_pvalue	Coefficient_of_eigenassay	SVD_pCMs_only3CT	NoPrepr	SVD	2182	RCT-Tx19_D_and_T400	F	RCT
Drug	D_and_T400_RCT	RCT	Cell_line.Tx19_D_and_T400	Plate.99	IL1RAPL2	-2	0	pearson	1	Ttest_pvalue	Coefficient_of_eigenassay	SVD_pCMs_only3CT	NoPrepr	SVD	14004	RCT-Tx19_D_and_T400	F	RCT
Drug	D_and_T400_RCT	RCT	Cell_line.Tx19_D_and_T400	Plate.99	IL1RL1	-2	0	pearson	1	Ttest_pvalue	Coefficient_of_eigenassay	SVD_pCMs_only3CT	NoPrepr	SVD	14004	RCT-Tx19_D_and_T400	F	RCT
Drug	D_and_T400_RCT	RCT	Cell_line.Tx19_D_and_T400	Plate.99	IL20RA	-2	-0.193975743149514	pearson	1	Ttest_pvalue	Coefficient_of_eigenassay	SVD_pCMs_only3CT	NoPrepr	SVD	5829	RCT-Tx19_D_and_T400	F	RCT
Drug	D_and_T400_RCT	RCT	Cell_line.Tx19_D_and_T400	Plate.99	IL20RB	-2	0	pearson	1	Ttest_pvalue	Coefficient_of_eigenassay	SVD_pCMs_only3CT	NoPrepr	SVD	14004	RCT-Tx19_D_and_T400	F	RCT
Drug	D_and_T400_RCT	RCT	Cell_line.Tx19_D_and_T400	Plate.99	IL25	-2	0	pearson	1	Ttest_pvalue	Coefficient_of_eigenassay	SVD_pCMs_only3CT	NoPrepr	SVD	14004	RCT-Tx19_D_and_T400	F	RCT
Drug	D_and_T400_RCT	RCT	Cell_line.Tx19_D_and_T400	Plate.99	IL27RA	-2	-0.67316323165131	pearson	1	Ttest_pvalue	Coefficient_of_eigenassay	SVD_pCMs_only3CT	NoPrepr	SVD	937	RCT-Tx19_D_and_T400	F	RCT
Drug	D_and_T400_RCT	RCT	Cell_line.Tx19_D_and_T400	Plate.99	IL31RA	-2	-0.31666012779761	pearson	1	Ttest_pvalue	Coefficient_of_eigenassay	SVD_pCMs_only3CT	NoPrepr	SVD	3510	RCT-Tx19_D_and_T400	F	RCT
Drug	D_and_T400_RCT	RCT	Cell_line.Tx19_D_and_T400	Plate.99	IL32	-2	0.149700273617665	pearson	1	Ttest_pvalue	Coefficient_of_eigenassay	SVD_pCMs_only3CT	NoPrepr	SVD	7010	RCT-Tx19_D_and_T400	F	RCT
Drug	D_and_T400_RCT	RCT	Cell_line.Tx19_D_and_T400	Plate.99	IL33	-2	-1.34932453546978	pearson	1	Ttest_pvalue	Coefficient_of_eigenassay	SVD_pCMs_only3CT	NoPrepr	SVD	85	RCT-Tx19_D_and_T400	F	RCT
Drug	D_and_T400_RCT	RCT	Cell_line.Tx19_D_and_T400	Plate.99	IL34	-2	0	pearson	1	Ttest_pvalue	Coefficient_of_eigenassay	SVD_pCMs_only3CT	NoPrepr	SVD	14004	RCT-Tx19_D_and_T400	F	RCT
Drug	D_and_T400_RCT	RCT	Cell_line.Tx19_D_and_T400	Plate.99	IL4R	-2	-0.259021505542192	pearson	1	Ttest_pvalue	Coefficient_of_eigenassay	SVD_pCMs_only3CT	NoPrepr	SVD	4438	RCT-Tx19_D_and_T400	F	RCT
Drug	D_and_T400_RCT	RCT	Cell_line.Tx19_D_and_T400	Plate.99	IL5RA	-2	0	pearson	1	Ttest_pvalue	Coefficient_of_eigenassay	SVD_pCMs_only3CT	NoPrepr	SVD	14004	RCT-Tx19_D_and_T400	F	RCT
Drug	D_and_T400_RCT	RCT	Cell_line.Tx19_D_and_T400	Plate.99	IL6R	-2	-1.27359896063072	pearson	1	Ttest_pvalue	Coefficient_of_eigenassay	SVD_pCMs_only3CT	NoPrepr	SVD	107	RCT-Tx19_D_and_T400	F	RCT
Drug	D_and_T400_RCT	RCT	Cell_line.Tx19_D_and_T400	Plate.99	IL6ST	-2	-0.311456556241239	pearson	1	Ttest_pvalue	Coefficient_of_eigenassay	SVD_pCMs_only3CT	NoPrepr	SVD	3583	RCT-Tx19_D_and_T400	F	RCT
Drug	D_and_T400_RCT	RCT	Cell_line.Tx19_D_and_T400	Plate.99	IL7	-2	0	pearson	1	Ttest_pvalue	Coefficient_of_eigenassay	SVD_pCMs_only3CT	NoPrepr	SVD	14004	RCT-Tx19_D_and_T400	F	RCT
Drug	D_and_T400_RCT	RCT	Cell_line.Tx19_D_and_T400	Plate.99	ILDR2	-2	-0.21580706107316	pearson	1	Ttest_pvalue	Coefficient_of_eigenassay	SVD_pCMs_only3CT	NoPrepr	SVD	5307	RCT-Tx19_D_and_T400	F	RCT
Drug	D_and_T400_RCT	RCT	Cell_line.Tx19_D_and_T400	Plate.99	ILF2	-2	-0.317595206112719	pearson	1	Ttest_pvalue	Coefficient_of_eigenassay	SVD_pCMs_only3CT	NoPrepr	SVD	3499	RCT-Tx19_D_and_T400	F	RCT
Drug	D_and_T400_RCT	RCT	Cell_line.Tx19_D_and_T400	Plate.99	ILF3	-2	0.193530275171953	pearson	1	Ttest_pvalue	Coefficient_of_eigenassay	SVD_pCMs_only3CT	NoPrepr	SVD	5843	RCT-Tx19_D_and_T400	F	RCT
Drug	D_and_T400_RCT	RCT	Cell_line.Tx19_D_and_T400	Plate.99	ILK	-2	0.0473020118812026	pearson	1	Ttest_pvalue	Coefficient_of_eigenassay	SVD_pCMs_only3CT	NoPrepr	SVD	10631	RCT-Tx19_D_and_T400	F	RCT
Drug	D_and_T400_RCT	RCT	Cell_line.Tx19_D_and_T400	Plate.99	ILKAP	-2	0.243746458780155	pearson	1	Ttest_pvalue	Coefficient_of_eigenassay	SVD_pCMs_only3CT	NoPrepr	SVD	4724	RCT-Tx19_D_and_T400	F	RCT
Drug	D_and_T400_RCT	RCT	Cell_line.Tx19_D_and_T400	Plate.99	ILVBL	-2	0.262869419397774	pearson	1	Ttest_pvalue	Coefficient_of_eigenassay	SVD_pCMs_only3CT	NoPrepr	SVD	4358	RCT-Tx19_D_and_T400	F	RCT
Drug	D_and_T400_RCT	RCT	Cell_line.Tx19_D_and_T400	Plate.99	IMMP1L	-2	-0.737828737087541	pearson	1	Ttest_pvalue	Coefficient_of_eigenassay	SVD_pCMs_only3CT	NoPrepr	SVD	764	RCT-Tx19_D_and_T400	F	RCT
Drug	D_and_T400_RCT	RCT	Cell_line.Tx19_D_and_T400	Plate.99	IMMP2L	-2	-0.192993194364111	pearson	1	Ttest_pvalue	Coefficient_of_eigenassay	SVD_pCMs_only3CT	NoPrepr	SVD	5855	RCT-Tx19_D_and_T400	F	RCT
Drug	D_and_T400_RCT	RCT	Cell_line.Tx19_D_and_T400	Plate.99	IMMT	-2	-0.0759485877802245	pearson	1	Ttest_pvalue	Coefficient_of_eigenassay	SVD_pCMs_only3CT	NoPrepr	SVD	9465	RCT-Tx19_D_and_T400	F	RCT
Drug	D_and_T400_RCT	RCT	Cell_line.Tx19_D_and_T400	Plate.99	IMP3	-2	0.0280574411191183	pearson	1	Ttest_pvalue	Coefficient_of_eigenassay	SVD_pCMs_only3CT	NoPrepr	SVD	11512	RCT-Tx19_D_and_T400	F	RCT
Drug	D_and_T400_RCT	RCT	Cell_line.Tx19_D_and_T400	Plate.99	IMP4	-2	0.0323740897347134	pearson	1	Ttest_pvalue	Coefficient_of_eigenassay	SVD_pCMs_only3CT	NoPrepr	SVD	11292	RCT-Tx19_D_and_T400	F	RCT
Drug	D_and_T400_RCT	RCT	Cell_line.Tx19_D_and_T400	Plate.99	IMPA1	-2	-0.213617230964766	pearson	1	Ttest_pvalue	Coefficient_of_eigenassay	SVD_pCMs_only3CT	NoPrepr	SVD	5366	RCT-Tx19_D_and_T400	F	RCT
Drug	D_and_T400_RCT	RCT	Cell_line.Tx19_D_and_T400	Plate.99	IMPA2	-2	0	pearson	1	Ttest_pvalue	Coefficient_of_eigenassay	SVD_pCMs_only3CT	NoPrepr	SVD	14004	RCT-Tx19_D_and_T400	F	RCT
Drug	D_and_T400_RCT	RCT	Cell_line.Tx19_D_and_T400	Plate.99	IMPACT	-2	-0.231582376130443	pearson	1	Ttest_pvalue	Coefficient_of_eigenassay	SVD_pCMs_only3CT	NoPrepr	SVD	4981	RCT-Tx19_D_and_T400	F	RCT
Drug	D_and_T400_RCT	RCT	Cell_line.Tx19_D_and_T400	Plate.99	IMPAD1	-2	-0.662260331934144	pearson	1	Ttest_pvalue	Coefficient_of_eigenassay	SVD_pCMs_only3CT	NoPrepr	SVD	973	RCT-Tx19_D_and_T400	F	RCT
Drug	D_and_T400_RCT	RCT	Cell_line.Tx19_D_and_T400	Plate.99	IMPDH1	-2	-0.0468926061710268	pearson	1	Ttest_pvalue	Coefficient_of_eigenassay	SVD_pCMs_only3CT	NoPrepr	SVD	10651	RCT-Tx19_D_and_T400	F	RCT
Drug	D_and_T400_RCT	RCT	Cell_line.Tx19_D_and_T400	Plate.99	IMPDH2	-2	0.277712475675368	pearson	1	Ttest_pvalue	Coefficient_of_eigenassay	SVD_pCMs_only3CT	NoPrepr	SVD	4094	RCT-Tx19_D_and_T400	F	RCT
Drug	D_and_T400_RCT	RCT	Cell_line.Tx19_D_and_T400	Plate.99	IMPG1	-2	0	pearson	1	Ttest_pvalue	Coefficient_of_eigenassay	SVD_pCMs_only3CT	NoPrepr	SVD	14004	RCT-Tx19_D_and_T400	F	RCT
Drug	D_and_T400_RCT	RCT	Cell_line.Tx19_D_and_T400	Plate.99	IMPG2	-2	0	pearson	1	Ttest_pvalue	Coefficient_of_eigenassay	SVD_pCMs_only3CT	NoPrepr	SVD	14004	RCT-Tx19_D_and_T400	F	RCT
Drug	D_and_T400_RCT	RCT	Cell_line.Tx19_D_and_T400	Plate.99	INA	-2	0	pearson	1	Ttest_pvalue	Coefficient_of_eigenassay	SVD_pCMs_only3CT	NoPrepr	SVD	14004	RCT-Tx19_D_and_T400	F	RCT
Drug	D_and_T400_RCT	RCT	Cell_line.Tx19_D_and_T400	Plate.99	INAFM1	-2	0.233262933439532	pearson	1	Ttest_pvalue	Coefficient_of_eigenassay	SVD_pCMs_only3CT	NoPrepr	SVD	4942	RCT-Tx19_D_and_T400	F	RCT
Drug	D_and_T400_RCT	RCT	Cell_line.Tx19_D_and_T400	Plate.99	INAFM2	-2	-0.207255698591636	pearson	1	Ttest_pvalue	Coefficient_of_eigenassay	SVD_pCMs_only3CT	NoPrepr	SVD	5525	RCT-Tx19_D_and_T400	F	RCT
Drug	D_and_T400_RCT	RCT	Cell_line.Tx19_D_and_T400	Plate.99	INAVA	-2	0	pearson	1	Ttest_pvalue	Coefficient_of_eigenassay	SVD_pCMs_only3CT	NoPrepr	SVD	14004	RCT-Tx19_D_and_T400	F	RCT
Drug	D_and_T400_RCT	RCT	Cell_line.Tx19_D_and_T400	Plate.99	INCA1	-2	0	pearson	1	Ttest_pvalue	Coefficient_of_eigenassay	SVD_pCMs_only3CT	NoPrepr	SVD	14004	RCT-Tx19_D_and_T400	F	RCT
Drug	D_and_T400_RCT	RCT	Cell_line.Tx19_D_and_T400	Plate.99	INCENP	-2	-0.320863042605879	pearson	1	Ttest_pvalue	Coefficient_of_eigenassay	SVD_pCMs_only3CT	NoPrepr	SVD	3452	RCT-Tx19_D_and_T400	F	RCT
Drug	D_and_T400_RCT	RCT	Cell_line.Tx19_D_and_T400	Plate.99	INF2	-2	0.0234803871221732	pearson	1	Ttest_pvalue	Coefficient_of_eigenassay	SVD_pCMs_only3CT	NoPrepr	SVD	11729	RCT-Tx19_D_and_T400	F	RCT
Drug	D_and_T400_RCT	RCT	Cell_line.Tx19_D_and_T400	Plate.99	ING1	-2	0.0368714796604978	pearson	1	Ttest_pvalue	Coefficient_of_eigenassay	SVD_pCMs_only3CT	NoPrepr	SVD	11093	RCT-Tx19_D_and_T400	F	RCT
Drug	D_and_T400_RCT	RCT	Cell_line.Tx19_D_and_T400	Plate.99	ING2	-2	-0.228545471411167	pearson	1	Ttest_pvalue	Coefficient_of_eigenassay	SVD_pCMs_only3CT	NoPrepr	SVD	5039	RCT-Tx19_D_and_T400	F	RCT
Drug	D_and_T400_RCT	RCT	Cell_line.Tx19_D_and_T400	Plate.99	ING3	-2	-0.116803332609577	pearson	1	Ttest_pvalue	Coefficient_of_eigenassay	SVD_pCMs_only3CT	NoPrepr	SVD	8016	RCT-Tx19_D_and_T400	F	RCT
Drug	D_and_T400_RCT	RCT	Cell_line.Tx19_D_and_T400	Plate.99	ING4	-2	0.0994524298000355	pearson	1	Ttest_pvalue	Coefficient_of_eigenassay	SVD_pCMs_only3CT	NoPrepr	SVD	8590	RCT-Tx19_D_and_T400	F	RCT
Drug	D_and_T400_RCT	RCT	Cell_line.Tx19_D_and_T400	Plate.99	ING5	-2	0.168769897638123	pearson	1	Ttest_pvalue	Coefficient_of_eigenassay	SVD_pCMs_only3CT	NoPrepr	SVD	6482	RCT-Tx19_D_and_T400	F	RCT
Drug	D_and_T400_RCT	RCT	Cell_line.Tx19_D_and_T400	Plate.99	INHA	-2	-0.0159962599641831	pearson	1	Ttest_pvalue	Coefficient_of_eigenassay	SVD_pCMs_only3CT	NoPrepr	SVD	12060	RCT-Tx19_D_and_T400	F	RCT
Drug	D_and_T400_RCT	RCT	Cell_line.Tx19_D_and_T400	Plate.99	INHBA	-2	0.414130475321951	pearson	1	Ttest_pvalue	Coefficient_of_eigenassay	SVD_pCMs_only3CT	NoPrepr	SVD	2405	RCT-Tx19_D_and_T400	F	RCT
Drug	D_and_T400_RCT	RCT	Cell_line.Tx19_D_and_T400	Plate.99	INHBB	-2	0	pearson	1	Ttest_pvalue	Coefficient_of_eigenassay	SVD_pCMs_only3CT	NoPrepr	SVD	14004	RCT-Tx19_D_and_T400	F	RCT
Drug	D_and_T400_RCT	RCT	Cell_line.Tx19_D_and_T400	Plate.99	INHBE	-2	-0.0497741074541161	pearson	1	Ttest_pvalue	Coefficient_of_eigenassay	SVD_pCMs_only3CT	NoPrepr	SVD	10530	RCT-Tx19_D_and_T400	F	RCT
Drug	D_and_T400_RCT	RCT	Cell_line.Tx19_D_and_T400	Plate.99	INIP	-2	-0.326384983597509	pearson	1	Ttest_pvalue	Coefficient_of_eigenassay	SVD_pCMs_only3CT	NoPrepr	SVD	3373	RCT-Tx19_D_and_T400	F	RCT
Drug	D_and_T400_RCT	RCT	Cell_line.Tx19_D_and_T400	Plate.99	INKA1	-2	-0.252327444082548	pearson	1	Ttest_pvalue	Coefficient_of_eigenassay	SVD_pCMs_only3CT	NoPrepr	SVD	4569	RCT-Tx19_D_and_T400	F	RCT
Drug	D_and_T400_RCT	RCT	Cell_line.Tx19_D_and_T400	Plate.99	INKA2	-2	0.197848990397673	pearson	1	Ttest_pvalue	Coefficient_of_eigenassay	SVD_pCMs_only3CT	NoPrepr	SVD	5730	RCT-Tx19_D_and_T400	F	RCT
Drug	D_and_T400_RCT	RCT	Cell_line.Tx19_D_and_T400	Plate.99	INMT	-2	-0.762670842969481	pearson	1	Ttest_pvalue	Coefficient_of_eigenassay	SVD_pCMs_only3CT	NoPrepr	SVD	686	RCT-Tx19_D_and_T400	F	RCT
Drug	D_and_T400_RCT	RCT	Cell_line.Tx19_D_and_T400	Plate.99	INO80	-2	0.173912326855176	pearson	1	Ttest_pvalue	Coefficient_of_eigenassay	SVD_pCMs_only3CT	NoPrepr	SVD	6341	RCT-Tx19_D_and_T400	F	RCT
Drug	D_and_T400_RCT	RCT	Cell_line.Tx19_D_and_T400	Plate.99	INO80B	-2	0	pearson	1	Ttest_pvalue	Coefficient_of_eigenassay	SVD_pCMs_only3CT	NoPrepr	SVD	14004	RCT-Tx19_D_and_T400	F	RCT
Drug	D_and_T400_RCT	RCT	Cell_line.Tx19_D_and_T400	Plate.99	INO80C	-2	0	pearson	1	Ttest_pvalue	Coefficient_of_eigenassay	SVD_pCMs_only3CT	NoPrepr	SVD	14004	RCT-Tx19_D_and_T400	F	RCT
Drug	D_and_T400_RCT	RCT	Cell_line.Tx19_D_and_T400	Plate.99	INO80D	-2	0.498373064635879	pearson	1	Ttest_pvalue	Coefficient_of_eigenassay	SVD_pCMs_only3CT	NoPrepr	SVD	1765	RCT-Tx19_D_and_T400	F	RCT
Drug	D_and_T400_RCT	RCT	Cell_line.Tx19_D_and_T400	Plate.99	INO80E	-2	0.0673208038894538	pearson	1	Ttest_pvalue	Coefficient_of_eigenassay	SVD_pCMs_only3CT	NoPrepr	SVD	9813	RCT-Tx19_D_and_T400	F	RCT
Drug	D_and_T400_RCT	RCT	Cell_line.Tx19_D_and_T400	Plate.99	INPP1	-2	-0.0822560144871557	pearson	1	Ttest_pvalue	Coefficient_of_eigenassay	SVD_pCMs_only3CT	NoPrepr	SVD	9240	RCT-Tx19_D_and_T400	F	RCT
Drug	D_and_T400_RCT	RCT	Cell_line.Tx19_D_and_T400	Plate.99	INPP4A	-2	0.102203155822726	pearson	1	Ttest_pvalue	Coefficient_of_eigenassay	SVD_pCMs_only3CT	NoPrepr	SVD	8496	RCT-Tx19_D_and_T400	F	RCT
Drug	D_and_T400_RCT	RCT	Cell_line.Tx19_D_and_T400	Plate.99	INPP4B	-2	0.0734445399420747	pearson	1	Ttest_pvalue	Coefficient_of_eigenassay	SVD_pCMs_only3CT	NoPrepr	SVD	9551	RCT-Tx19_D_and_T400	F	RCT
Drug	D_and_T400_RCT	RCT	Cell_line.Tx19_D_and_T400	Plate.99	INPP5A	-2	-0.342179313498479	pearson	1	Ttest_pvalue	Coefficient_of_eigenassay	SVD_pCMs_only3CT	NoPrepr	SVD	3188	RCT-Tx19_D_and_T400	F	RCT
Drug	D_and_T400_RCT	RCT	Cell_line.Tx19_D_and_T400	Plate.99	INPP5B	-2	0.0297153575337444	pearson	1	Ttest_pvalue	Coefficient_of_eigenassay	SVD_pCMs_only3CT	NoPrepr	SVD	11422	RCT-Tx19_D_and_T400	F	RCT
Drug	D_and_T400_RCT	RCT	Cell_line.Tx19_D_and_T400	Plate.99	INPP5D	-2	0.162916089198756	pearson	1	Ttest_pvalue	Coefficient_of_eigenassay	SVD_pCMs_only3CT	NoPrepr	SVD	6634	RCT-Tx19_D_and_T400	F	RCT
Drug	D_and_T400_RCT	RCT	Cell_line.Tx19_D_and_T400	Plate.99	INPP5E	-2	-0.24538854790572	pearson	1	Ttest_pvalue	Coefficient_of_eigenassay	SVD_pCMs_only3CT	NoPrepr	SVD	4693	RCT-Tx19_D_and_T400	F	RCT
Drug	D_and_T400_RCT	RCT	Cell_line.Tx19_D_and_T400	Plate.99	INPP5F	-2	-0.118367988649173	pearson	1	Ttest_pvalue	Coefficient_of_eigenassay	SVD_pCMs_only3CT	NoPrepr	SVD	7973	RCT-Tx19_D_and_T400	F	RCT
Drug	D_and_T400_RCT	RCT	Cell_line.Tx19_D_and_T400	Plate.99	INPP5J	-2	-0.0198610344203324	pearson	1	Ttest_pvalue	Coefficient_of_eigenassay	SVD_pCMs_only3CT	NoPrepr	SVD	11906	RCT-Tx19_D_and_T400	F	RCT
Drug	D_and_T400_RCT	RCT	Cell_line.Tx19_D_and_T400	Plate.99	INPP5K	-2	-0.0348251573451584	pearson	1	Ttest_pvalue	Coefficient_of_eigenassay	SVD_pCMs_only3CT	NoPrepr	SVD	11195	RCT-Tx19_D_and_T400	F	RCT
Drug	D_and_T400_RCT	RCT	Cell_line.Tx19_D_and_T400	Plate.99	INPPL1	-2	0.16677094081178	pearson	1	Ttest_pvalue	Coefficient_of_eigenassay	SVD_pCMs_only3CT	NoPrepr	SVD	6526	RCT-Tx19_D_and_T400	F	RCT
Drug	D_and_T400_RCT	RCT	Cell_line.Tx19_D_and_T400	Plate.99	INSIG1	-2	-0.930416453010199	pearson	1	Ttest_pvalue	Coefficient_of_eigenassay	SVD_pCMs_only3CT	NoPrepr	SVD	382	RCT-Tx19_D_and_T400	F	RCT
Drug	D_and_T400_RCT	RCT	Cell_line.Tx19_D_and_T400	Plate.99	INSIG2	-2	-1.13849716235723	pearson	1	Ttest_pvalue	Coefficient_of_eigenassay	SVD_pCMs_only3CT	NoPrepr	SVD	180	RCT-Tx19_D_and_T400	F	RCT
Drug	D_and_T400_RCT	RCT	Cell_line.Tx19_D_and_T400	Plate.99	INSM1	-2	0	pearson	1	Ttest_pvalue	Coefficient_of_eigenassay	SVD_pCMs_only3CT	NoPrepr	SVD	14004	RCT-Tx19_D_and_T400	F	RCT
Drug	D_and_T400_RCT	RCT	Cell_line.Tx19_D_and_T400	Plate.99	INSR	-2	0.0896166760832989	pearson	1	Ttest_pvalue	Coefficient_of_eigenassay	SVD_pCMs_only3CT	NoPrepr	SVD	8983	RCT-Tx19_D_and_T400	F	RCT
Drug	D_and_T400_RCT	RCT	Cell_line.Tx19_D_and_T400	Plate.99	INSRR	-2	0	pearson	1	Ttest_pvalue	Coefficient_of_eigenassay	SVD_pCMs_only3CT	NoPrepr	SVD	14004	RCT-Tx19_D_and_T400	F	RCT
Drug	D_and_T400_RCT	RCT	Cell_line.Tx19_D_and_T400	Plate.99	INSYN1	-2	-0.318290835062577	pearson	1	Ttest_pvalue	Coefficient_of_eigenassay	SVD_pCMs_only3CT	NoPrepr	SVD	3484	RCT-Tx19_D_and_T400	F	RCT
Drug	D_and_T400_RCT	RCT	Cell_line.Tx19_D_and_T400	Plate.99	INSYN2	-2	0.326401373626401	pearson	1	Ttest_pvalue	Coefficient_of_eigenassay	SVD_pCMs_only3CT	NoPrepr	SVD	3372	RCT-Tx19_D_and_T400	F	RCT
Drug	D_and_T400_RCT	RCT	Cell_line.Tx19_D_and_T400	Plate.99	INSYN2B	-2	0	pearson	1	Ttest_pvalue	Coefficient_of_eigenassay	SVD_pCMs_only3CT	NoPrepr	SVD	14004	RCT-Tx19_D_and_T400	F	RCT
Drug	D_and_T400_RCT	RCT	Cell_line.Tx19_D_and_T400	Plate.99	INTS1	-2	-0.0733904350512959	pearson	1	Ttest_pvalue	Coefficient_of_eigenassay	SVD_pCMs_only3CT	NoPrepr	SVD	9554	RCT-Tx19_D_and_T400	F	RCT
Drug	D_and_T400_RCT	RCT	Cell_line.Tx19_D_and_T400	Plate.99	INTS10	-2	-0.184873566165718	pearson	1	Ttest_pvalue	Coefficient_of_eigenassay	SVD_pCMs_only3CT	NoPrepr	SVD	6062	RCT-Tx19_D_and_T400	F	RCT
Drug	D_and_T400_RCT	RCT	Cell_line.Tx19_D_and_T400	Plate.99	INTS11	-2	0.295839591664108	pearson	1	Ttest_pvalue	Coefficient_of_eigenassay	SVD_pCMs_only3CT	NoPrepr	SVD	3774	RCT-Tx19_D_and_T400	F	RCT
Drug	D_and_T400_RCT	RCT	Cell_line.Tx19_D_and_T400	Plate.99	INTS12	-2	-0.310499079299937	pearson	1	Ttest_pvalue	Coefficient_of_eigenassay	SVD_pCMs_only3CT	NoPrepr	SVD	3596	RCT-Tx19_D_and_T400	F	RCT
Drug	D_and_T400_RCT	RCT	Cell_line.Tx19_D_and_T400	Plate.99	INTS13	-2	-0.413475038314718	pearson	1	Ttest_pvalue	Coefficient_of_eigenassay	SVD_pCMs_only3CT	NoPrepr	SVD	2410	RCT-Tx19_D_and_T400	F	RCT
Drug	D_and_T400_RCT	RCT	Cell_line.Tx19_D_and_T400	Plate.99	INTS14	-2	-0.0355089005764711	pearson	1	Ttest_pvalue	Coefficient_of_eigenassay	SVD_pCMs_only3CT	NoPrepr	SVD	11166	RCT-Tx19_D_and_T400	F	RCT
Drug	D_and_T400_RCT	RCT	Cell_line.Tx19_D_and_T400	Plate.99	INTS2	-2	0.388766508630762	pearson	1	Ttest_pvalue	Coefficient_of_eigenassay	SVD_pCMs_only3CT	NoPrepr	SVD	2652	RCT-Tx19_D_and_T400	F	RCT
Drug	D_and_T400_RCT	RCT	Cell_line.Tx19_D_and_T400	Plate.99	INTS3	-2	0	pearson	1	Ttest_pvalue	Coefficient_of_eigenassay	SVD_pCMs_only3CT	NoPrepr	SVD	14004	RCT-Tx19_D_and_T400	F	RCT
Drug	D_and_T400_RCT	RCT	Cell_line.Tx19_D_and_T400	Plate.99	INTS4	-2	0.156359265821755	pearson	1	Ttest_pvalue	Coefficient_of_eigenassay	SVD_pCMs_only3CT	NoPrepr	SVD	6807	RCT-Tx19_D_and_T400	F	RCT
Drug	D_and_T400_RCT	RCT	Cell_line.Tx19_D_and_T400	Plate.99	INTS5	-2	0.0472617208414061	pearson	1	Ttest_pvalue	Coefficient_of_eigenassay	SVD_pCMs_only3CT	NoPrepr	SVD	10633	RCT-Tx19_D_and_T400	F	RCT
Drug	D_and_T400_RCT	RCT	Cell_line.Tx19_D_and_T400	Plate.99	INTS6	-2	-0.0556020085529223	pearson	1	Ttest_pvalue	Coefficient_of_eigenassay	SVD_pCMs_only3CT	NoPrepr	SVD	10301	RCT-Tx19_D_and_T400	F	RCT
Drug	D_and_T400_RCT	RCT	Cell_line.Tx19_D_and_T400	Plate.99	INTS6L	-2	-0.293369815423721	pearson	1	Ttest_pvalue	Coefficient_of_eigenassay	SVD_pCMs_only3CT	NoPrepr	SVD	3811	RCT-Tx19_D_and_T400	F	RCT
Drug	D_and_T400_RCT	RCT	Cell_line.Tx19_D_and_T400	Plate.99	INTS7	-2	-0.0199089235763311	pearson	1	Ttest_pvalue	Coefficient_of_eigenassay	SVD_pCMs_only3CT	NoPrepr	SVD	11903	RCT-Tx19_D_and_T400	F	RCT
Drug	D_and_T400_RCT	RCT	Cell_line.Tx19_D_and_T400	Plate.99	INTS8	-2	-0.17217796554327	pearson	1	Ttest_pvalue	Coefficient_of_eigenassay	SVD_pCMs_only3CT	NoPrepr	SVD	6377	RCT-Tx19_D_and_T400	F	RCT
Drug	D_and_T400_RCT	RCT	Cell_line.Tx19_D_and_T400	Plate.99	INTS9	-2	-0.0415955006095176	pearson	1	Ttest_pvalue	Coefficient_of_eigenassay	SVD_pCMs_only3CT	NoPrepr	SVD	10885	RCT-Tx19_D_and_T400	F	RCT
Drug	D_and_T400_RCT	RCT	Cell_line.Tx19_D_and_T400	Plate.99	INTU	-2	0.209573277894242	pearson	1	Ttest_pvalue	Coefficient_of_eigenassay	SVD_pCMs_only3CT	NoPrepr	SVD	5464	RCT-Tx19_D_and_T400	F	RCT
Drug	D_and_T400_RCT	RCT	Cell_line.Tx19_D_and_T400	Plate.99	INVS	-2	0.202739723382894	pearson	1	Ttest_pvalue	Coefficient_of_eigenassay	SVD_pCMs_only3CT	NoPrepr	SVD	5615	RCT-Tx19_D_and_T400	F	RCT
Drug	D_and_T400_RCT	RCT	Cell_line.Tx19_D_and_T400	Plate.99	IP6K1	-2	0.184639204852041	pearson	1	Ttest_pvalue	Coefficient_of_eigenassay	SVD_pCMs_only3CT	NoPrepr	SVD	6068	RCT-Tx19_D_and_T400	F	RCT
Drug	D_and_T400_RCT	RCT	Cell_line.Tx19_D_and_T400	Plate.99	IP6K2	-2	-0.0364203126338703	pearson	1	Ttest_pvalue	Coefficient_of_eigenassay	SVD_pCMs_only3CT	NoPrepr	SVD	11118	RCT-Tx19_D_and_T400	F	RCT
Drug	D_and_T400_RCT	RCT	Cell_line.Tx19_D_and_T400	Plate.99	IPCEF1	-2	0	pearson	1	Ttest_pvalue	Coefficient_of_eigenassay	SVD_pCMs_only3CT	NoPrepr	SVD	14004	RCT-Tx19_D_and_T400	F	RCT
Drug	D_and_T400_RCT	RCT	Cell_line.Tx19_D_and_T400	Plate.99	IPMK	-2	-0.0337719183240707	pearson	1	Ttest_pvalue	Coefficient_of_eigenassay	SVD_pCMs_only3CT	NoPrepr	SVD	11243	RCT-Tx19_D_and_T400	F	RCT
Drug	D_and_T400_RCT	RCT	Cell_line.Tx19_D_and_T400	Plate.99	IPO11	-2	0.116317059249918	pearson	1	Ttest_pvalue	Coefficient_of_eigenassay	SVD_pCMs_only3CT	NoPrepr	SVD	8030	RCT-Tx19_D_and_T400	F	RCT
Drug	D_and_T400_RCT	RCT	Cell_line.Tx19_D_and_T400	Plate.99	IPO13	-2	0.12555295887141	pearson	1	Ttest_pvalue	Coefficient_of_eigenassay	SVD_pCMs_only3CT	NoPrepr	SVD	7744	RCT-Tx19_D_and_T400	F	RCT
Drug	D_and_T400_RCT	RCT	Cell_line.Tx19_D_and_T400	Plate.99	IPO4	-2	-0.0668005102369801	pearson	1	Ttest_pvalue	Coefficient_of_eigenassay	SVD_pCMs_only3CT	NoPrepr	SVD	9837	RCT-Tx19_D_and_T400	F	RCT
Drug	D_and_T400_RCT	RCT	Cell_line.Tx19_D_and_T400	Plate.99	IPO5	-2	0.0339493830073991	pearson	1	Ttest_pvalue	Coefficient_of_eigenassay	SVD_pCMs_only3CT	NoPrepr	SVD	11229	RCT-Tx19_D_and_T400	F	RCT
Drug	D_and_T400_RCT	RCT	Cell_line.Tx19_D_and_T400	Plate.99	IPO7	-2	-0.212360388720156	pearson	1	Ttest_pvalue	Coefficient_of_eigenassay	SVD_pCMs_only3CT	NoPrepr	SVD	5394	RCT-Tx19_D_and_T400	F	RCT
Drug	D_and_T400_RCT	RCT	Cell_line.Tx19_D_and_T400	Plate.99	IPO8	-2	-0.0283677159271027	pearson	1	Ttest_pvalue	Coefficient_of_eigenassay	SVD_pCMs_only3CT	NoPrepr	SVD	11492	RCT-Tx19_D_and_T400	F	RCT
Drug	D_and_T400_RCT	RCT	Cell_line.Tx19_D_and_T400	Plate.99	IPO9	-2	0.180619138327904	pearson	1	Ttest_pvalue	Coefficient_of_eigenassay	SVD_pCMs_only3CT	NoPrepr	SVD	6169	RCT-Tx19_D_and_T400	F	RCT
Drug	D_and_T400_RCT	RCT	Cell_line.Tx19_D_and_T400	Plate.99	IPP	-2	-0.0973280764362572	pearson	1	Ttest_pvalue	Coefficient_of_eigenassay	SVD_pCMs_only3CT	NoPrepr	SVD	8662	RCT-Tx19_D_and_T400	F	RCT
Drug	D_and_T400_RCT	RCT	Cell_line.Tx19_D_and_T400	Plate.99	IPPK	-2	-0.134461394889837	pearson	1	Ttest_pvalue	Coefficient_of_eigenassay	SVD_pCMs_only3CT	NoPrepr	SVD	7454	RCT-Tx19_D_and_T400	F	RCT
Drug	D_and_T400_RCT	RCT	Cell_line.Tx19_D_and_T400	Plate.99	IQCA1	-2	-0.0666031922236278	pearson	1	Ttest_pvalue	Coefficient_of_eigenassay	SVD_pCMs_only3CT	NoPrepr	SVD	9849	RCT-Tx19_D_and_T400	F	RCT
Drug	D_and_T400_RCT	RCT	Cell_line.Tx19_D_and_T400	Plate.99	IQCB1	-2	-0.249496435529106	pearson	1	Ttest_pvalue	Coefficient_of_eigenassay	SVD_pCMs_only3CT	NoPrepr	SVD	4616	RCT-Tx19_D_and_T400	F	RCT
Drug	D_and_T400_RCT	RCT	Cell_line.Tx19_D_and_T400	Plate.99	IQCC	-2	0.209774767083624	pearson	1	Ttest_pvalue	Coefficient_of_eigenassay	SVD_pCMs_only3CT	NoPrepr	SVD	5462	RCT-Tx19_D_and_T400	F	RCT
Drug	D_and_T400_RCT	RCT	Cell_line.Tx19_D_and_T400	Plate.99	IQCD	-2	0.559262631919283	pearson	1	Ttest_pvalue	Coefficient_of_eigenassay	SVD_pCMs_only3CT	NoPrepr	SVD	1420	RCT-Tx19_D_and_T400	F	RCT
Drug	D_and_T400_RCT	RCT	Cell_line.Tx19_D_and_T400	Plate.99	IQCE	-2	0.0423985109813229	pearson	1	Ttest_pvalue	Coefficient_of_eigenassay	SVD_pCMs_only3CT	NoPrepr	SVD	10857	RCT-Tx19_D_and_T400	F	RCT
Drug	D_and_T400_RCT	RCT	Cell_line.Tx19_D_and_T400	Plate.99	IQCG	-2	0.0502656718507003	pearson	1	Ttest_pvalue	Coefficient_of_eigenassay	SVD_pCMs_only3CT	NoPrepr	SVD	10505	RCT-Tx19_D_and_T400	F	RCT
Drug	D_and_T400_RCT	RCT	Cell_line.Tx19_D_and_T400	Plate.99	IQCH	-2	0.20981623576405	pearson	1	Ttest_pvalue	Coefficient_of_eigenassay	SVD_pCMs_only3CT	NoPrepr	SVD	5460	RCT-Tx19_D_and_T400	F	RCT
Drug	D_and_T400_RCT	RCT	Cell_line.Tx19_D_and_T400	Plate.99	IQCK	-2	-0.0938329676319812	pearson	1	Ttest_pvalue	Coefficient_of_eigenassay	SVD_pCMs_only3CT	NoPrepr	SVD	8805	RCT-Tx19_D_and_T400	F	RCT
Drug	D_and_T400_RCT	RCT	Cell_line.Tx19_D_and_T400	Plate.99	IQCN	-2	0.130589070079285	pearson	1	Ttest_pvalue	Coefficient_of_eigenassay	SVD_pCMs_only3CT	NoPrepr	SVD	7605	RCT-Tx19_D_and_T400	F	RCT
Drug	D_and_T400_RCT	RCT	Cell_line.Tx19_D_and_T400	Plate.99	IQGAP1	-2	0.179322780405037	pearson	1	Ttest_pvalue	Coefficient_of_eigenassay	SVD_pCMs_only3CT	NoPrepr	SVD	6202	RCT-Tx19_D_and_T400	F	RCT
Drug	D_and_T400_RCT	RCT	Cell_line.Tx19_D_and_T400	Plate.99	IQGAP2	-2	0.267210347535102	pearson	1	Ttest_pvalue	Coefficient_of_eigenassay	SVD_pCMs_only3CT	NoPrepr	SVD	4291	RCT-Tx19_D_and_T400	F	RCT
Drug	D_and_T400_RCT	RCT	Cell_line.Tx19_D_and_T400	Plate.99	IQGAP3	-2	-0.256028129452118	pearson	1	Ttest_pvalue	Coefficient_of_eigenassay	SVD_pCMs_only3CT	NoPrepr	SVD	4486	RCT-Tx19_D_and_T400	F	RCT
Drug	D_and_T400_RCT	RCT	Cell_line.Tx19_D_and_T400	Plate.99	IQSEC1	-2	-0.0177119465893955	pearson	1	Ttest_pvalue	Coefficient_of_eigenassay	SVD_pCMs_only3CT	NoPrepr	SVD	11995	RCT-Tx19_D_and_T400	F	RCT
Drug	D_and_T400_RCT	RCT	Cell_line.Tx19_D_and_T400	Plate.99	IQSEC2	-2	0.157688975629768	pearson	1	Ttest_pvalue	Coefficient_of_eigenassay	SVD_pCMs_only3CT	NoPrepr	SVD	6775	RCT-Tx19_D_and_T400	F	RCT
Drug	D_and_T400_RCT	RCT	Cell_line.Tx19_D_and_T400	Plate.99	IQSEC3	-2	0	pearson	1	Ttest_pvalue	Coefficient_of_eigenassay	SVD_pCMs_only3CT	NoPrepr	SVD	14004	RCT-Tx19_D_and_T400	F	RCT
Drug	D_and_T400_RCT	RCT	Cell_line.Tx19_D_and_T400	Plate.99	IQUB	-2	0	pearson	1	Ttest_pvalue	Coefficient_of_eigenassay	SVD_pCMs_only3CT	NoPrepr	SVD	14004	RCT-Tx19_D_and_T400	F	RCT
Drug	D_and_T400_RCT	RCT	Cell_line.Tx19_D_and_T400	Plate.99	IRAK1	-2	-0.0672622066837484	pearson	1	Ttest_pvalue	Coefficient_of_eigenassay	SVD_pCMs_only3CT	NoPrepr	SVD	9818	RCT-Tx19_D_and_T400	F	RCT
Drug	D_and_T400_RCT	RCT	Cell_line.Tx19_D_and_T400	Plate.99	IRAK1BP1	-2	0.020620618015985	pearson	1	Ttest_pvalue	Coefficient_of_eigenassay	SVD_pCMs_only3CT	NoPrepr	SVD	11868	RCT-Tx19_D_and_T400	F	RCT
Drug	D_and_T400_RCT	RCT	Cell_line.Tx19_D_and_T400	Plate.99	IRAK2	-2	-0.749301386267663	pearson	1	Ttest_pvalue	Coefficient_of_eigenassay	SVD_pCMs_only3CT	NoPrepr	SVD	725	RCT-Tx19_D_and_T400	F	RCT
Drug	D_and_T400_RCT	RCT	Cell_line.Tx19_D_and_T400	Plate.99	IRAK3	-2	-0.204529572158269	pearson	1	Ttest_pvalue	Coefficient_of_eigenassay	SVD_pCMs_only3CT	NoPrepr	SVD	5580	RCT-Tx19_D_and_T400	F	RCT
Drug	D_and_T400_RCT	RCT	Cell_line.Tx19_D_and_T400	Plate.99	IRAK4	-2	-0.0428105081572715	pearson	1	Ttest_pvalue	Coefficient_of_eigenassay	SVD_pCMs_only3CT	NoPrepr	SVD	10845	RCT-Tx19_D_and_T400	F	RCT
Drug	D_and_T400_RCT	RCT	Cell_line.Tx19_D_and_T400	Plate.99	IREB2	-2	-0.168313304669156	pearson	1	Ttest_pvalue	Coefficient_of_eigenassay	SVD_pCMs_only3CT	NoPrepr	SVD	6495	RCT-Tx19_D_and_T400	F	RCT
Drug	D_and_T400_RCT	RCT	Cell_line.Tx19_D_and_T400	Plate.99	IRF1	-2	0.118047124651174	pearson	1	Ttest_pvalue	Coefficient_of_eigenassay	SVD_pCMs_only3CT	NoPrepr	SVD	7980	RCT-Tx19_D_and_T400	F	RCT
Drug	D_and_T400_RCT	RCT	Cell_line.Tx19_D_and_T400	Plate.99	IRF2	-2	0.0385883722056048	pearson	1	Ttest_pvalue	Coefficient_of_eigenassay	SVD_pCMs_only3CT	NoPrepr	SVD	11018	RCT-Tx19_D_and_T400	F	RCT
Drug	D_and_T400_RCT	RCT	Cell_line.Tx19_D_and_T400	Plate.99	IRF2BP1	-2	-0.0162373853409684	pearson	1	Ttest_pvalue	Coefficient_of_eigenassay	SVD_pCMs_only3CT	NoPrepr	SVD	12050	RCT-Tx19_D_and_T400	F	RCT
Drug	D_and_T400_RCT	RCT	Cell_line.Tx19_D_and_T400	Plate.99	IRF2BP2	-2	-0.382118278590858	pearson	1	Ttest_pvalue	Coefficient_of_eigenassay	SVD_pCMs_only3CT	NoPrepr	SVD	2720	RCT-Tx19_D_and_T400	F	RCT
Drug	D_and_T400_RCT	RCT	Cell_line.Tx19_D_and_T400	Plate.99	IRF2BPL	-2	-0.419426792622825	pearson	1	Ttest_pvalue	Coefficient_of_eigenassay	SVD_pCMs_only3CT	NoPrepr	SVD	2362	RCT-Tx19_D_and_T400	F	RCT
Drug	D_and_T400_RCT	RCT	Cell_line.Tx19_D_and_T400	Plate.99	IRF3	-2	0.056035417481231	pearson	1	Ttest_pvalue	Coefficient_of_eigenassay	SVD_pCMs_only3CT	NoPrepr	SVD	10278	RCT-Tx19_D_and_T400	F	RCT
Drug	D_and_T400_RCT	RCT	Cell_line.Tx19_D_and_T400	Plate.99	IRF5	-2	0	pearson	1	Ttest_pvalue	Coefficient_of_eigenassay	SVD_pCMs_only3CT	NoPrepr	SVD	14004	RCT-Tx19_D_and_T400	F	RCT
Drug	D_and_T400_RCT	RCT	Cell_line.Tx19_D_and_T400	Plate.99	IRF6	-2	0	pearson	1	Ttest_pvalue	Coefficient_of_eigenassay	SVD_pCMs_only3CT	NoPrepr	SVD	14004	RCT-Tx19_D_and_T400	F	RCT
Drug	D_and_T400_RCT	RCT	Cell_line.Tx19_D_and_T400	Plate.99	IRF7	-2	0	pearson	1	Ttest_pvalue	Coefficient_of_eigenassay	SVD_pCMs_only3CT	NoPrepr	SVD	14004	RCT-Tx19_D_and_T400	F	RCT
Drug	D_and_T400_RCT	RCT	Cell_line.Tx19_D_and_T400	Plate.99	IRF8	-2	0	pearson	1	Ttest_pvalue	Coefficient_of_eigenassay	SVD_pCMs_only3CT	NoPrepr	SVD	14004	RCT-Tx19_D_and_T400	F	RCT
Drug	D_and_T400_RCT	RCT	Cell_line.Tx19_D_and_T400	Plate.99	IRF9	-2	-0.135323577063678	pearson	1	Ttest_pvalue	Coefficient_of_eigenassay	SVD_pCMs_only3CT	NoPrepr	SVD	7426	RCT-Tx19_D_and_T400	F	RCT
Drug	D_and_T400_RCT	RCT	Cell_line.Tx19_D_and_T400	Plate.99	IRGQ	-2	0.094102134014835	pearson	1	Ttest_pvalue	Coefficient_of_eigenassay	SVD_pCMs_only3CT	NoPrepr	SVD	8796	RCT-Tx19_D_and_T400	F	RCT
Drug	D_and_T400_RCT	RCT	Cell_line.Tx19_D_and_T400	Plate.99	IRS1	-2	-0.135642457000106	pearson	1	Ttest_pvalue	Coefficient_of_eigenassay	SVD_pCMs_only3CT	NoPrepr	SVD	7420	RCT-Tx19_D_and_T400	F	RCT
Drug	D_and_T400_RCT	RCT	Cell_line.Tx19_D_and_T400	Plate.99	IRS2	-2	-0.561032455084789	pearson	1	Ttest_pvalue	Coefficient_of_eigenassay	SVD_pCMs_only3CT	NoPrepr	SVD	1406	RCT-Tx19_D_and_T400	F	RCT
Drug	D_and_T400_RCT	RCT	Cell_line.Tx19_D_and_T400	Plate.99	IRS4	-2	0	pearson	1	Ttest_pvalue	Coefficient_of_eigenassay	SVD_pCMs_only3CT	NoPrepr	SVD	14004	RCT-Tx19_D_and_T400	F	RCT
Drug	D_and_T400_RCT	RCT	Cell_line.Tx19_D_and_T400	Plate.99	IRX1	-2	0.049780991249478	pearson	1	Ttest_pvalue	Coefficient_of_eigenassay	SVD_pCMs_only3CT	NoPrepr	SVD	10529	RCT-Tx19_D_and_T400	F	RCT
Drug	D_and_T400_RCT	RCT	Cell_line.Tx19_D_and_T400	Plate.99	IRX2	-2	-0.79968654377522	pearson	1	Ttest_pvalue	Coefficient_of_eigenassay	SVD_pCMs_only3CT	NoPrepr	SVD	618	RCT-Tx19_D_and_T400	F	RCT
Drug	D_and_T400_RCT	RCT	Cell_line.Tx19_D_and_T400	Plate.99	IRX3	-2	-0.171632381606424	pearson	1	Ttest_pvalue	Coefficient_of_eigenassay	SVD_pCMs_only3CT	NoPrepr	SVD	6398	RCT-Tx19_D_and_T400	F	RCT
Drug	D_and_T400_RCT	RCT	Cell_line.Tx19_D_and_T400	Plate.99	IRX4	-2	0.242606390569357	pearson	1	Ttest_pvalue	Coefficient_of_eigenassay	SVD_pCMs_only3CT	NoPrepr	SVD	4748	RCT-Tx19_D_and_T400	F	RCT
Drug	D_and_T400_RCT	RCT	Cell_line.Tx19_D_and_T400	Plate.99	IRX5	-2	-0.369147333174406	pearson	1	Ttest_pvalue	Coefficient_of_eigenassay	SVD_pCMs_only3CT	NoPrepr	SVD	2866	RCT-Tx19_D_and_T400	F	RCT
Drug	D_and_T400_RCT	RCT	Cell_line.Tx19_D_and_T400	Plate.99	IRX6	-2	0.0555942393544233	pearson	1	Ttest_pvalue	Coefficient_of_eigenassay	SVD_pCMs_only3CT	NoPrepr	SVD	10302	RCT-Tx19_D_and_T400	F	RCT
Drug	D_and_T400_RCT	RCT	Cell_line.Tx19_D_and_T400	Plate.99	ISCA1	-2	-0.420326369491641	pearson	1	Ttest_pvalue	Coefficient_of_eigenassay	SVD_pCMs_only3CT	NoPrepr	SVD	2359	RCT-Tx19_D_and_T400	F	RCT
Drug	D_and_T400_RCT	RCT	Cell_line.Tx19_D_and_T400	Plate.99	ISCA2	-2	-0.626348504453543	pearson	1	Ttest_pvalue	Coefficient_of_eigenassay	SVD_pCMs_only3CT	NoPrepr	SVD	1119	RCT-Tx19_D_and_T400	F	RCT
Drug	D_and_T400_RCT	RCT	Cell_line.Tx19_D_and_T400	Plate.99	ISCU	-2	-0.123048143175771	pearson	1	Ttest_pvalue	Coefficient_of_eigenassay	SVD_pCMs_only3CT	NoPrepr	SVD	7831	RCT-Tx19_D_and_T400	F	RCT
Drug	D_and_T400_RCT	RCT	Cell_line.Tx19_D_and_T400	Plate.99	ISG15	-2	0.319528006389297	pearson	1	Ttest_pvalue	Coefficient_of_eigenassay	SVD_pCMs_only3CT	NoPrepr	SVD	3462	RCT-Tx19_D_and_T400	F	RCT
Drug	D_and_T400_RCT	RCT	Cell_line.Tx19_D_and_T400	Plate.99	ISG20	-2	-0.0390047685489931	pearson	1	Ttest_pvalue	Coefficient_of_eigenassay	SVD_pCMs_only3CT	NoPrepr	SVD	10998	RCT-Tx19_D_and_T400	F	RCT
Drug	D_and_T400_RCT	RCT	Cell_line.Tx19_D_and_T400	Plate.99	ISG20L2	-2	-0.135091164308295	pearson	1	Ttest_pvalue	Coefficient_of_eigenassay	SVD_pCMs_only3CT	NoPrepr	SVD	7435	RCT-Tx19_D_and_T400	F	RCT
Drug	D_and_T400_RCT	RCT	Cell_line.Tx19_D_and_T400	Plate.99	ISL1	-2	0.475968247951578	pearson	1	Ttest_pvalue	Coefficient_of_eigenassay	SVD_pCMs_only3CT	NoPrepr	SVD	1902	RCT-Tx19_D_and_T400	F	RCT
Drug	D_and_T400_RCT	RCT	Cell_line.Tx19_D_and_T400	Plate.99	ISL2	-2	0	pearson	1	Ttest_pvalue	Coefficient_of_eigenassay	SVD_pCMs_only3CT	NoPrepr	SVD	14004	RCT-Tx19_D_and_T400	F	RCT
Drug	D_and_T400_RCT	RCT	Cell_line.Tx19_D_and_T400	Plate.99	ISLR	-2	0	pearson	1	Ttest_pvalue	Coefficient_of_eigenassay	SVD_pCMs_only3CT	NoPrepr	SVD	14004	RCT-Tx19_D_and_T400	F	RCT
Drug	D_and_T400_RCT	RCT	Cell_line.Tx19_D_and_T400	Plate.99	ISLR2	-2	0	pearson	1	Ttest_pvalue	Coefficient_of_eigenassay	SVD_pCMs_only3CT	NoPrepr	SVD	14004	RCT-Tx19_D_and_T400	F	RCT
Drug	D_and_T400_RCT	RCT	Cell_line.Tx19_D_and_T400	Plate.99	ISM1	-2	0	pearson	1	Ttest_pvalue	Coefficient_of_eigenassay	SVD_pCMs_only3CT	NoPrepr	SVD	14004	RCT-Tx19_D_and_T400	F	RCT
Drug	D_and_T400_RCT	RCT	Cell_line.Tx19_D_and_T400	Plate.99	ISM2	-2	0	pearson	1	Ttest_pvalue	Coefficient_of_eigenassay	SVD_pCMs_only3CT	NoPrepr	SVD	14004	RCT-Tx19_D_and_T400	F	RCT
Drug	D_and_T400_RCT	RCT	Cell_line.Tx19_D_and_T400	Plate.99	ISOC1	-2	-0.368981767393296	pearson	1	Ttest_pvalue	Coefficient_of_eigenassay	SVD_pCMs_only3CT	NoPrepr	SVD	2869	RCT-Tx19_D_and_T400	F	RCT
Drug	D_and_T400_RCT	RCT	Cell_line.Tx19_D_and_T400	Plate.99	ISOC2	-2	0.0420108030808157	pearson	1	Ttest_pvalue	Coefficient_of_eigenassay	SVD_pCMs_only3CT	NoPrepr	SVD	10871	RCT-Tx19_D_and_T400	F	RCT
Drug	D_and_T400_RCT	RCT	Cell_line.Tx19_D_and_T400	Plate.99	ISPD	-2	0.0289324840647029	pearson	1	Ttest_pvalue	Coefficient_of_eigenassay	SVD_pCMs_only3CT	NoPrepr	SVD	11466	RCT-Tx19_D_and_T400	F	RCT
Drug	D_and_T400_RCT	RCT	Cell_line.Tx19_D_and_T400	Plate.99	IST1	-2	0.0228263847531588	pearson	1	Ttest_pvalue	Coefficient_of_eigenassay	SVD_pCMs_only3CT	NoPrepr	SVD	11760	RCT-Tx19_D_and_T400	F	RCT
Drug	D_and_T400_RCT	RCT	Cell_line.Tx19_D_and_T400	Plate.99	ISY1	-2	0.0112244646117733	pearson	1	Ttest_pvalue	Coefficient_of_eigenassay	SVD_pCMs_only3CT	NoPrepr	SVD	12256	RCT-Tx19_D_and_T400	F	RCT
Drug	D_and_T400_RCT	RCT	Cell_line.Tx19_D_and_T400	Plate.99	ISYNA1	-2	0.153387490195597	pearson	1	Ttest_pvalue	Coefficient_of_eigenassay	SVD_pCMs_only3CT	NoPrepr	SVD	6895	RCT-Tx19_D_and_T400	F	RCT
Drug	D_and_T400_RCT	RCT	Cell_line.Tx19_D_and_T400	Plate.99	ITCH	-2	0.0892202650919069	pearson	1	Ttest_pvalue	Coefficient_of_eigenassay	SVD_pCMs_only3CT	NoPrepr	SVD	8996	RCT-Tx19_D_and_T400	F	RCT
Drug	D_and_T400_RCT	RCT	Cell_line.Tx19_D_and_T400	Plate.99	ITFG1	-2	-0.749511654339475	pearson	1	Ttest_pvalue	Coefficient_of_eigenassay	SVD_pCMs_only3CT	NoPrepr	SVD	723	RCT-Tx19_D_and_T400	F	RCT
Drug	D_and_T400_RCT	RCT	Cell_line.Tx19_D_and_T400	Plate.99	ITFG2	-2	0.17802632704475	pearson	1	Ttest_pvalue	Coefficient_of_eigenassay	SVD_pCMs_only3CT	NoPrepr	SVD	6234	RCT-Tx19_D_and_T400	F	RCT
Drug	D_and_T400_RCT	RCT	Cell_line.Tx19_D_and_T400	Plate.99	ITGA1	-2	0.0468477394963401	pearson	1	Ttest_pvalue	Coefficient_of_eigenassay	SVD_pCMs_only3CT	NoPrepr	SVD	10655	RCT-Tx19_D_and_T400	F	RCT
Drug	D_and_T400_RCT	RCT	Cell_line.Tx19_D_and_T400	Plate.99	ITGA10	-2	0.917079671198364	pearson	1	Ttest_pvalue	Coefficient_of_eigenassay	SVD_pCMs_only3CT	NoPrepr	SVD	403	RCT-Tx19_D_and_T400	F	RCT
Drug	D_and_T400_RCT	RCT	Cell_line.Tx19_D_and_T400	Plate.99	ITGA11	-2	0.0649116639943721	pearson	1	Ttest_pvalue	Coefficient_of_eigenassay	SVD_pCMs_only3CT	NoPrepr	SVD	9912	RCT-Tx19_D_and_T400	F	RCT
Drug	D_and_T400_RCT	RCT	Cell_line.Tx19_D_and_T400	Plate.99	ITGA2	-2	-0.74841257523129	pearson	1	Ttest_pvalue	Coefficient_of_eigenassay	SVD_pCMs_only3CT	NoPrepr	SVD	731	RCT-Tx19_D_and_T400	F	RCT
Drug	D_and_T400_RCT	RCT	Cell_line.Tx19_D_and_T400	Plate.99	ITGA2B	-2	0	pearson	1	Ttest_pvalue	Coefficient_of_eigenassay	SVD_pCMs_only3CT	NoPrepr	SVD	14004	RCT-Tx19_D_and_T400	F	RCT
Drug	D_and_T400_RCT	RCT	Cell_line.Tx19_D_and_T400	Plate.99	ITGA3	-2	-0.0292397911639082	pearson	1	Ttest_pvalue	Coefficient_of_eigenassay	SVD_pCMs_only3CT	NoPrepr	SVD	11444	RCT-Tx19_D_and_T400	F	RCT
Drug	D_and_T400_RCT	RCT	Cell_line.Tx19_D_and_T400	Plate.99	ITGA4	-2	0	pearson	1	Ttest_pvalue	Coefficient_of_eigenassay	SVD_pCMs_only3CT	NoPrepr	SVD	14004	RCT-Tx19_D_and_T400	F	RCT
Drug	D_and_T400_RCT	RCT	Cell_line.Tx19_D_and_T400	Plate.99	ITGA5	-2	-0.0661676999860213	pearson	1	Ttest_pvalue	Coefficient_of_eigenassay	SVD_pCMs_only3CT	NoPrepr	SVD	9861	RCT-Tx19_D_and_T400	F	RCT
Drug	D_and_T400_RCT	RCT	Cell_line.Tx19_D_and_T400	Plate.99	ITGA6	-2	0	pearson	1	Ttest_pvalue	Coefficient_of_eigenassay	SVD_pCMs_only3CT	NoPrepr	SVD	14004	RCT-Tx19_D_and_T400	F	RCT
Drug	D_and_T400_RCT	RCT	Cell_line.Tx19_D_and_T400	Plate.99	ITGA7	-2	-0.00730796720177228	pearson	1	Ttest_pvalue	Coefficient_of_eigenassay	SVD_pCMs_only3CT	NoPrepr	SVD	12437	RCT-Tx19_D_and_T400	F	RCT
Drug	D_and_T400_RCT	RCT	Cell_line.Tx19_D_and_T400	Plate.99	ITGA8	-2	-0.0893261892180465	pearson	1	Ttest_pvalue	Coefficient_of_eigenassay	SVD_pCMs_only3CT	NoPrepr	SVD	8992	RCT-Tx19_D_and_T400	F	RCT
Drug	D_and_T400_RCT	RCT	Cell_line.Tx19_D_and_T400	Plate.99	ITGA9	-2	0.314573752931492	pearson	1	Ttest_pvalue	Coefficient_of_eigenassay	SVD_pCMs_only3CT	NoPrepr	SVD	3538	RCT-Tx19_D_and_T400	F	RCT
Drug	D_and_T400_RCT	RCT	Cell_line.Tx19_D_and_T400	Plate.99	ITGAD	-2	0	pearson	1	Ttest_pvalue	Coefficient_of_eigenassay	SVD_pCMs_only3CT	NoPrepr	SVD	14004	RCT-Tx19_D_and_T400	F	RCT
Drug	D_and_T400_RCT	RCT	Cell_line.Tx19_D_and_T400	Plate.99	ITGAE	-2	-0.214467366711555	pearson	1	Ttest_pvalue	Coefficient_of_eigenassay	SVD_pCMs_only3CT	NoPrepr	SVD	5341	RCT-Tx19_D_and_T400	F	RCT
Drug	D_and_T400_RCT	RCT	Cell_line.Tx19_D_and_T400	Plate.99	ITGAV	-2	-0.126959654566043	pearson	1	Ttest_pvalue	Coefficient_of_eigenassay	SVD_pCMs_only3CT	NoPrepr	SVD	7697	RCT-Tx19_D_and_T400	F	RCT
Drug	D_and_T400_RCT	RCT	Cell_line.Tx19_D_and_T400	Plate.99	ITGAX	-2	0	pearson	1	Ttest_pvalue	Coefficient_of_eigenassay	SVD_pCMs_only3CT	NoPrepr	SVD	14004	RCT-Tx19_D_and_T400	F	RCT
Drug	D_and_T400_RCT	RCT	Cell_line.Tx19_D_and_T400	Plate.99	ITGB1	-2	0.340810555677218	pearson	1	Ttest_pvalue	Coefficient_of_eigenassay	SVD_pCMs_only3CT	NoPrepr	SVD	3208	RCT-Tx19_D_and_T400	F	RCT
Drug	D_and_T400_RCT	RCT	Cell_line.Tx19_D_and_T400	Plate.99	ITGB1BP1	-2	-0.442469181137743	pearson	1	Ttest_pvalue	Coefficient_of_eigenassay	SVD_pCMs_only3CT	NoPrepr	SVD	2141	RCT-Tx19_D_and_T400	F	RCT
Drug	D_and_T400_RCT	RCT	Cell_line.Tx19_D_and_T400	Plate.99	ITGB1BP2	-2	0.047363057305515	pearson	1	Ttest_pvalue	Coefficient_of_eigenassay	SVD_pCMs_only3CT	NoPrepr	SVD	10628	RCT-Tx19_D_and_T400	F	RCT
Drug	D_and_T400_RCT	RCT	Cell_line.Tx19_D_and_T400	Plate.99	ITGB3	-2	0.10027926349206	pearson	1	Ttest_pvalue	Coefficient_of_eigenassay	SVD_pCMs_only3CT	NoPrepr	SVD	8564	RCT-Tx19_D_and_T400	F	RCT
Drug	D_and_T400_RCT	RCT	Cell_line.Tx19_D_and_T400	Plate.99	ITGB3BP	-2	-0.0686575670072025	pearson	1	Ttest_pvalue	Coefficient_of_eigenassay	SVD_pCMs_only3CT	NoPrepr	SVD	9759	RCT-Tx19_D_and_T400	F	RCT
Drug	D_and_T400_RCT	RCT	Cell_line.Tx19_D_and_T400	Plate.99	ITGB4	-2	-0.523684883646747	pearson	1	Ttest_pvalue	Coefficient_of_eigenassay	SVD_pCMs_only3CT	NoPrepr	SVD	1616	RCT-Tx19_D_and_T400	F	RCT
Drug	D_and_T400_RCT	RCT	Cell_line.Tx19_D_and_T400	Plate.99	ITGB5	-2	0.0468890745008612	pearson	1	Ttest_pvalue	Coefficient_of_eigenassay	SVD_pCMs_only3CT	NoPrepr	SVD	10652	RCT-Tx19_D_and_T400	F	RCT
Drug	D_and_T400_RCT	RCT	Cell_line.Tx19_D_and_T400	Plate.99	ITGB6	-2	0	pearson	1	Ttest_pvalue	Coefficient_of_eigenassay	SVD_pCMs_only3CT	NoPrepr	SVD	14004	RCT-Tx19_D_and_T400	F	RCT
Drug	D_and_T400_RCT	RCT	Cell_line.Tx19_D_and_T400	Plate.99	ITGB7	-2	0	pearson	1	Ttest_pvalue	Coefficient_of_eigenassay	SVD_pCMs_only3CT	NoPrepr	SVD	14004	RCT-Tx19_D_and_T400	F	RCT
Drug	D_and_T400_RCT	RCT	Cell_line.Tx19_D_and_T400	Plate.99	ITGB8	-2	0.153446533100955	pearson	1	Ttest_pvalue	Coefficient_of_eigenassay	SVD_pCMs_only3CT	NoPrepr	SVD	6891	RCT-Tx19_D_and_T400	F	RCT
Drug	D_and_T400_RCT	RCT	Cell_line.Tx19_D_and_T400	Plate.99	ITGBL1	-2	0	pearson	1	Ttest_pvalue	Coefficient_of_eigenassay	SVD_pCMs_only3CT	NoPrepr	SVD	14004	RCT-Tx19_D_and_T400	F	RCT
Drug	D_and_T400_RCT	RCT	Cell_line.Tx19_D_and_T400	Plate.99	ITIH2	-2	0	pearson	1	Ttest_pvalue	Coefficient_of_eigenassay	SVD_pCMs_only3CT	NoPrepr	SVD	14004	RCT-Tx19_D_and_T400	F	RCT
Drug	D_and_T400_RCT	RCT	Cell_line.Tx19_D_and_T400	Plate.99	ITIH3	-2	0.367752874125481	pearson	1	Ttest_pvalue	Coefficient_of_eigenassay	SVD_pCMs_only3CT	NoPrepr	SVD	2883	RCT-Tx19_D_and_T400	F	RCT
Drug	D_and_T400_RCT	RCT	Cell_line.Tx19_D_and_T400	Plate.99	ITIH4	-2	1.00801118564267	pearson	1	Ttest_pvalue	Coefficient_of_eigenassay	SVD_pCMs_only3CT	NoPrepr	SVD	297	RCT-Tx19_D_and_T400	F	RCT
Drug	D_and_T400_RCT	RCT	Cell_line.Tx19_D_and_T400	Plate.99	ITIH5	-2	0	pearson	1	Ttest_pvalue	Coefficient_of_eigenassay	SVD_pCMs_only3CT	NoPrepr	SVD	14004	RCT-Tx19_D_and_T400	F	RCT
Drug	D_and_T400_RCT	RCT	Cell_line.Tx19_D_and_T400	Plate.99	ITLN1	-2	0	pearson	1	Ttest_pvalue	Coefficient_of_eigenassay	SVD_pCMs_only3CT	NoPrepr	SVD	14004	RCT-Tx19_D_and_T400	F	RCT
Drug	D_and_T400_RCT	RCT	Cell_line.Tx19_D_and_T400	Plate.99	ITLN2	-2	0	pearson	1	Ttest_pvalue	Coefficient_of_eigenassay	SVD_pCMs_only3CT	NoPrepr	SVD	14004	RCT-Tx19_D_and_T400	F	RCT
Drug	D_and_T400_RCT	RCT	Cell_line.Tx19_D_and_T400	Plate.99	ITM2A	-2	0.0175623901370992	pearson	1	Ttest_pvalue	Coefficient_of_eigenassay	SVD_pCMs_only3CT	NoPrepr	SVD	12000	RCT-Tx19_D_and_T400	F	RCT
Drug	D_and_T400_RCT	RCT	Cell_line.Tx19_D_and_T400	Plate.99	ITM2B	-2	-1.0826102483753	pearson	1	Ttest_pvalue	Coefficient_of_eigenassay	SVD_pCMs_only3CT	NoPrepr	SVD	229	RCT-Tx19_D_and_T400	F	RCT
Drug	D_and_T400_RCT	RCT	Cell_line.Tx19_D_and_T400	Plate.99	ITM2C	-2	-0.22587417916175	pearson	1	Ttest_pvalue	Coefficient_of_eigenassay	SVD_pCMs_only3CT	NoPrepr	SVD	5093	RCT-Tx19_D_and_T400	F	RCT
Drug	D_and_T400_RCT	RCT	Cell_line.Tx19_D_and_T400	Plate.99	ITPA	-2	0.356881115685675	pearson	1	Ttest_pvalue	Coefficient_of_eigenassay	SVD_pCMs_only3CT	NoPrepr	SVD	3018	RCT-Tx19_D_and_T400	F	RCT
Drug	D_and_T400_RCT	RCT	Cell_line.Tx19_D_and_T400	Plate.99	ITPKA	-2	0	pearson	1	Ttest_pvalue	Coefficient_of_eigenassay	SVD_pCMs_only3CT	NoPrepr	SVD	14004	RCT-Tx19_D_and_T400	F	RCT
Drug	D_and_T400_RCT	RCT	Cell_line.Tx19_D_and_T400	Plate.99	ITPKB	-2	-0.0408048611440312	pearson	1	Ttest_pvalue	Coefficient_of_eigenassay	SVD_pCMs_only3CT	NoPrepr	SVD	10921	RCT-Tx19_D_and_T400	F	RCT
Drug	D_and_T400_RCT	RCT	Cell_line.Tx19_D_and_T400	Plate.99	ITPKC	-2	-0.022556120683687	pearson	1	Ttest_pvalue	Coefficient_of_eigenassay	SVD_pCMs_only3CT	NoPrepr	SVD	11780	RCT-Tx19_D_and_T400	F	RCT
Drug	D_and_T400_RCT	RCT	Cell_line.Tx19_D_and_T400	Plate.99	ITPR1	-2	-0.252197116101545	pearson	1	Ttest_pvalue	Coefficient_of_eigenassay	SVD_pCMs_only3CT	NoPrepr	SVD	4571	RCT-Tx19_D_and_T400	F	RCT
Drug	D_and_T400_RCT	RCT	Cell_line.Tx19_D_and_T400	Plate.99	ITPR2	-2	0.917557520392813	pearson	1	Ttest_pvalue	Coefficient_of_eigenassay	SVD_pCMs_only3CT	NoPrepr	SVD	400	RCT-Tx19_D_and_T400	F	RCT
Drug	D_and_T400_RCT	RCT	Cell_line.Tx19_D_and_T400	Plate.99	ITPR3	-2	-0.0896483287542467	pearson	1	Ttest_pvalue	Coefficient_of_eigenassay	SVD_pCMs_only3CT	NoPrepr	SVD	8981	RCT-Tx19_D_and_T400	F	RCT
Drug	D_and_T400_RCT	RCT	Cell_line.Tx19_D_and_T400	Plate.99	ITPRIP	-2	-0.128155750274884	pearson	1	Ttest_pvalue	Coefficient_of_eigenassay	SVD_pCMs_only3CT	NoPrepr	SVD	7661	RCT-Tx19_D_and_T400	F	RCT
Drug	D_and_T400_RCT	RCT	Cell_line.Tx19_D_and_T400	Plate.99	ITPRIPL1	-2	0	pearson	1	Ttest_pvalue	Coefficient_of_eigenassay	SVD_pCMs_only3CT	NoPrepr	SVD	14004	RCT-Tx19_D_and_T400	F	RCT
Drug	D_and_T400_RCT	RCT	Cell_line.Tx19_D_and_T400	Plate.99	ITPRIPL2	-2	-0.497795546796979	pearson	1	Ttest_pvalue	Coefficient_of_eigenassay	SVD_pCMs_only3CT	NoPrepr	SVD	1766	RCT-Tx19_D_and_T400	F	RCT
Drug	D_and_T400_RCT	RCT	Cell_line.Tx19_D_and_T400	Plate.99	ITSN1	-2	0.13302093986681	pearson	1	Ttest_pvalue	Coefficient_of_eigenassay	SVD_pCMs_only3CT	NoPrepr	SVD	7509	RCT-Tx19_D_and_T400	F	RCT
Drug	D_and_T400_RCT	RCT	Cell_line.Tx19_D_and_T400	Plate.99	ITSN2	-2	0.529510185038215	pearson	1	Ttest_pvalue	Coefficient_of_eigenassay	SVD_pCMs_only3CT	NoPrepr	SVD	1588	RCT-Tx19_D_and_T400	F	RCT
Drug	D_and_T400_RCT	RCT	Cell_line.Tx19_D_and_T400	Plate.99	IVD	-2	0.175344884104097	pearson	1	Ttest_pvalue	Coefficient_of_eigenassay	SVD_pCMs_only3CT	NoPrepr	SVD	6305	RCT-Tx19_D_and_T400	F	RCT
Drug	D_and_T400_RCT	RCT	Cell_line.Tx19_D_and_T400	Plate.99	IVNS1ABP	-2	-0.171292143317677	pearson	1	Ttest_pvalue	Coefficient_of_eigenassay	SVD_pCMs_only3CT	NoPrepr	SVD	6411	RCT-Tx19_D_and_T400	F	RCT
Drug	D_and_T400_RCT	RCT	Cell_line.Tx19_D_and_T400	Plate.99	IWS1	-2	0.25569669322294	pearson	1	Ttest_pvalue	Coefficient_of_eigenassay	SVD_pCMs_only3CT	NoPrepr	SVD	4496	RCT-Tx19_D_and_T400	F	RCT
Drug	D_and_T400_RCT	RCT	Cell_line.Tx19_D_and_T400	Plate.99	IZUMO1	-2	0	pearson	1	Ttest_pvalue	Coefficient_of_eigenassay	SVD_pCMs_only3CT	NoPrepr	SVD	14004	RCT-Tx19_D_and_T400	F	RCT
Drug	D_and_T400_RCT	RCT	Cell_line.Tx19_D_and_T400	Plate.99	IZUMO4	-2	-0.0380822856905698	pearson	1	Ttest_pvalue	Coefficient_of_eigenassay	SVD_pCMs_only3CT	NoPrepr	SVD	11037	RCT-Tx19_D_and_T400	F	RCT
Drug	D_and_T400_RCT	RCT	Cell_line.Tx19_D_and_T400	Plate.99	JADE1	-2	0.472488163928286	pearson	1	Ttest_pvalue	Coefficient_of_eigenassay	SVD_pCMs_only3CT	NoPrepr	SVD	1929	RCT-Tx19_D_and_T400	F	RCT
Drug	D_and_T400_RCT	RCT	Cell_line.Tx19_D_and_T400	Plate.99	JADE2	-2	0.197750636540129	pearson	1	Ttest_pvalue	Coefficient_of_eigenassay	SVD_pCMs_only3CT	NoPrepr	SVD	5735	RCT-Tx19_D_and_T400	F	RCT
Drug	D_and_T400_RCT	RCT	Cell_line.Tx19_D_and_T400	Plate.99	JADE3	-2	0.0590211338240527	pearson	1	Ttest_pvalue	Coefficient_of_eigenassay	SVD_pCMs_only3CT	NoPrepr	SVD	10159	RCT-Tx19_D_and_T400	F	RCT
Drug	D_and_T400_RCT	RCT	Cell_line.Tx19_D_and_T400	Plate.99	JAG1	-2	0.105157714924178	pearson	1	Ttest_pvalue	Coefficient_of_eigenassay	SVD_pCMs_only3CT	NoPrepr	SVD	8407	RCT-Tx19_D_and_T400	F	RCT
Drug	D_and_T400_RCT	RCT	Cell_line.Tx19_D_and_T400	Plate.99	JAG2	-2	-0.0978098223293025	pearson	1	Ttest_pvalue	Coefficient_of_eigenassay	SVD_pCMs_only3CT	NoPrepr	SVD	8647	RCT-Tx19_D_and_T400	F	RCT
Drug	D_and_T400_RCT	RCT	Cell_line.Tx19_D_and_T400	Plate.99	JAGN1	-2	-0.103164814328883	pearson	1	Ttest_pvalue	Coefficient_of_eigenassay	SVD_pCMs_only3CT	NoPrepr	SVD	8455	RCT-Tx19_D_and_T400	F	RCT
Drug	D_and_T400_RCT	RCT	Cell_line.Tx19_D_and_T400	Plate.99	JAK1	-2	0.164640643824932	pearson	1	Ttest_pvalue	Coefficient_of_eigenassay	SVD_pCMs_only3CT	NoPrepr	SVD	6590	RCT-Tx19_D_and_T400	F	RCT
Drug	D_and_T400_RCT	RCT	Cell_line.Tx19_D_and_T400	Plate.99	JAK2	-2	0.224523775108383	pearson	1	Ttest_pvalue	Coefficient_of_eigenassay	SVD_pCMs_only3CT	NoPrepr	SVD	5114	RCT-Tx19_D_and_T400	F	RCT
Drug	D_and_T400_RCT	RCT	Cell_line.Tx19_D_and_T400	Plate.99	JAK3	-2	0.046295454407345	pearson	1	Ttest_pvalue	Coefficient_of_eigenassay	SVD_pCMs_only3CT	NoPrepr	SVD	10691	RCT-Tx19_D_and_T400	F	RCT
Drug	D_and_T400_RCT	RCT	Cell_line.Tx19_D_and_T400	Plate.99	JAKMIP1	-2	0	pearson	1	Ttest_pvalue	Coefficient_of_eigenassay	SVD_pCMs_only3CT	NoPrepr	SVD	14004	RCT-Tx19_D_and_T400	F	RCT
Drug	D_and_T400_RCT	RCT	Cell_line.Tx19_D_and_T400	Plate.99	JAKMIP2	-2	0	pearson	1	Ttest_pvalue	Coefficient_of_eigenassay	SVD_pCMs_only3CT	NoPrepr	SVD	14004	RCT-Tx19_D_and_T400	F	RCT
Drug	D_and_T400_RCT	RCT	Cell_line.Tx19_D_and_T400	Plate.99	JAKMIP3	-2	0	pearson	1	Ttest_pvalue	Coefficient_of_eigenassay	SVD_pCMs_only3CT	NoPrepr	SVD	14004	RCT-Tx19_D_and_T400	F	RCT
Drug	D_and_T400_RCT	RCT	Cell_line.Tx19_D_and_T400	Plate.99	JAM2	-2	-0.311267274360129	pearson	1	Ttest_pvalue	Coefficient_of_eigenassay	SVD_pCMs_only3CT	NoPrepr	SVD	3586	RCT-Tx19_D_and_T400	F	RCT
Drug	D_and_T400_RCT	RCT	Cell_line.Tx19_D_and_T400	Plate.99	JAM3	-2	-0.173611927471663	pearson	1	Ttest_pvalue	Coefficient_of_eigenassay	SVD_pCMs_only3CT	NoPrepr	SVD	6350	RCT-Tx19_D_and_T400	F	RCT
Drug	D_and_T400_RCT	RCT	Cell_line.Tx19_D_and_T400	Plate.99	JARID2	-2	0	pearson	1	Ttest_pvalue	Coefficient_of_eigenassay	SVD_pCMs_only3CT	NoPrepr	SVD	14004	RCT-Tx19_D_and_T400	F	RCT
Drug	D_and_T400_RCT	RCT	Cell_line.Tx19_D_and_T400	Plate.99	JAZF1	-2	-0.652925245186514	pearson	1	Ttest_pvalue	Coefficient_of_eigenassay	SVD_pCMs_only3CT	NoPrepr	SVD	1015	RCT-Tx19_D_and_T400	F	RCT
Drug	D_and_T400_RCT	RCT	Cell_line.Tx19_D_and_T400	Plate.99	JCAD	-2	0	pearson	1	Ttest_pvalue	Coefficient_of_eigenassay	SVD_pCMs_only3CT	NoPrepr	SVD	14004	RCT-Tx19_D_and_T400	F	RCT
Drug	D_and_T400_RCT	RCT	Cell_line.Tx19_D_and_T400	Plate.99	JDP2	-2	0.064417917244186	pearson	1	Ttest_pvalue	Coefficient_of_eigenassay	SVD_pCMs_only3CT	NoPrepr	SVD	9936	RCT-Tx19_D_and_T400	F	RCT
Drug	D_and_T400_RCT	RCT	Cell_line.Tx19_D_and_T400	Plate.99	JHY	-2	-0.254847042714721	pearson	1	Ttest_pvalue	Coefficient_of_eigenassay	SVD_pCMs_only3CT	NoPrepr	SVD	4519	RCT-Tx19_D_and_T400	F	RCT
Drug	D_and_T400_RCT	RCT	Cell_line.Tx19_D_and_T400	Plate.99	JKAMP	-2	-0.906564561085707	pearson	1	Ttest_pvalue	Coefficient_of_eigenassay	SVD_pCMs_only3CT	NoPrepr	SVD	414	RCT-Tx19_D_and_T400	F	RCT
Drug	D_and_T400_RCT	RCT	Cell_line.Tx19_D_and_T400	Plate.99	JMJD1C	-2	0.186169500391486	pearson	1	Ttest_pvalue	Coefficient_of_eigenassay	SVD_pCMs_only3CT	NoPrepr	SVD	6018	RCT-Tx19_D_and_T400	F	RCT
Drug	D_and_T400_RCT	RCT	Cell_line.Tx19_D_and_T400	Plate.99	JMJD4	-2	0.0788740143951317	pearson	1	Ttest_pvalue	Coefficient_of_eigenassay	SVD_pCMs_only3CT	NoPrepr	SVD	9357	RCT-Tx19_D_and_T400	F	RCT
Drug	D_and_T400_RCT	RCT	Cell_line.Tx19_D_and_T400	Plate.99	JMJD6	-2	0.0614207551357431	pearson	1	Ttest_pvalue	Coefficient_of_eigenassay	SVD_pCMs_only3CT	NoPrepr	SVD	10056	RCT-Tx19_D_and_T400	F	RCT
Drug	D_and_T400_RCT	RCT	Cell_line.Tx19_D_and_T400	Plate.99	JMJD7	-2	0.306057535250892	pearson	1	Ttest_pvalue	Coefficient_of_eigenassay	SVD_pCMs_only3CT	NoPrepr	SVD	3652	RCT-Tx19_D_and_T400	F	RCT
Drug	D_and_T400_RCT	RCT	Cell_line.Tx19_D_and_T400	Plate.99	JMJD8	-2	0.0646760750846306	pearson	1	Ttest_pvalue	Coefficient_of_eigenassay	SVD_pCMs_only3CT	NoPrepr	SVD	9924	RCT-Tx19_D_and_T400	F	RCT
Drug	D_and_T400_RCT	RCT	Cell_line.Tx19_D_and_T400	Plate.99	JMY	-2	0.176879388500226	pearson	1	Ttest_pvalue	Coefficient_of_eigenassay	SVD_pCMs_only3CT	NoPrepr	SVD	6263	RCT-Tx19_D_and_T400	F	RCT
Drug	D_and_T400_RCT	RCT	Cell_line.Tx19_D_and_T400	Plate.99	JOSD1	-2	-0.00419847898207845	pearson	1	Ttest_pvalue	Coefficient_of_eigenassay	SVD_pCMs_only3CT	NoPrepr	SVD	12571	RCT-Tx19_D_and_T400	F	RCT
Drug	D_and_T400_RCT	RCT	Cell_line.Tx19_D_and_T400	Plate.99	JOSD2	-2	0.041795684450889	pearson	1	Ttest_pvalue	Coefficient_of_eigenassay	SVD_pCMs_only3CT	NoPrepr	SVD	10878	RCT-Tx19_D_and_T400	F	RCT
Drug	D_and_T400_RCT	RCT	Cell_line.Tx19_D_and_T400	Plate.99	JPH1	-2	0.11121446237223	pearson	1	Ttest_pvalue	Coefficient_of_eigenassay	SVD_pCMs_only3CT	NoPrepr	SVD	8207	RCT-Tx19_D_and_T400	F	RCT
Drug	D_and_T400_RCT	RCT	Cell_line.Tx19_D_and_T400	Plate.99	JPH2	-2	0.102961424757547	pearson	1	Ttest_pvalue	Coefficient_of_eigenassay	SVD_pCMs_only3CT	NoPrepr	SVD	8465	RCT-Tx19_D_and_T400	F	RCT
Drug	D_and_T400_RCT	RCT	Cell_line.Tx19_D_and_T400	Plate.99	JPH3	-2	0	pearson	1	Ttest_pvalue	Coefficient_of_eigenassay	SVD_pCMs_only3CT	NoPrepr	SVD	14004	RCT-Tx19_D_and_T400	F	RCT
Drug	D_and_T400_RCT	RCT	Cell_line.Tx19_D_and_T400	Plate.99	JPH4	-2	0.0337327607065675	pearson	1	Ttest_pvalue	Coefficient_of_eigenassay	SVD_pCMs_only3CT	NoPrepr	SVD	11249	RCT-Tx19_D_and_T400	F	RCT
Drug	D_and_T400_RCT	RCT	Cell_line.Tx19_D_and_T400	Plate.99	JPT2	-2	-0.215983841755133	pearson	1	Ttest_pvalue	Coefficient_of_eigenassay	SVD_pCMs_only3CT	NoPrepr	SVD	5300	RCT-Tx19_D_and_T400	F	RCT
Drug	D_and_T400_RCT	RCT	Cell_line.Tx19_D_and_T400	Plate.99	JRK	-2	0.0888161457528847	pearson	1	Ttest_pvalue	Coefficient_of_eigenassay	SVD_pCMs_only3CT	NoPrepr	SVD	9015	RCT-Tx19_D_and_T400	F	RCT
Drug	D_and_T400_RCT	RCT	Cell_line.Tx19_D_and_T400	Plate.99	JRKL	-2	0.0132978632213418	pearson	1	Ttest_pvalue	Coefficient_of_eigenassay	SVD_pCMs_only3CT	NoPrepr	SVD	12163	RCT-Tx19_D_and_T400	F	RCT
Drug	D_and_T400_RCT	RCT	Cell_line.Tx19_D_and_T400	Plate.99	JSRP1	-2	0.173223801224763	pearson	1	Ttest_pvalue	Coefficient_of_eigenassay	SVD_pCMs_only3CT	NoPrepr	SVD	6358	RCT-Tx19_D_and_T400	F	RCT
Drug	D_and_T400_RCT	RCT	Cell_line.Tx19_D_and_T400	Plate.99	JTB	-2	-0.0198448350952391	pearson	1	Ttest_pvalue	Coefficient_of_eigenassay	SVD_pCMs_only3CT	NoPrepr	SVD	11908	RCT-Tx19_D_and_T400	F	RCT
Drug	D_and_T400_RCT	RCT	Cell_line.Tx19_D_and_T400	Plate.99	JUN	-2	0	pearson	1	Ttest_pvalue	Coefficient_of_eigenassay	SVD_pCMs_only3CT	NoPrepr	SVD	14004	RCT-Tx19_D_and_T400	F	RCT
Drug	D_and_T400_RCT	RCT	Cell_line.Tx19_D_and_T400	Plate.99	JUNB	-2	-0.661412012193493	pearson	1	Ttest_pvalue	Coefficient_of_eigenassay	SVD_pCMs_only3CT	NoPrepr	SVD	977	RCT-Tx19_D_and_T400	F	RCT
Drug	D_and_T400_RCT	RCT	Cell_line.Tx19_D_and_T400	Plate.99	JUND	-2	-0.32920258433702	pearson	1	Ttest_pvalue	Coefficient_of_eigenassay	SVD_pCMs_only3CT	NoPrepr	SVD	3340	RCT-Tx19_D_and_T400	F	RCT
Drug	D_and_T400_RCT	RCT	Cell_line.Tx19_D_and_T400	Plate.99	JUP	-2	0.129332911417843	pearson	1	Ttest_pvalue	Coefficient_of_eigenassay	SVD_pCMs_only3CT	NoPrepr	SVD	7636	RCT-Tx19_D_and_T400	F	RCT
Drug	D_and_T400_RCT	RCT	Cell_line.Tx19_D_and_T400	Plate.99	KALRN	-2	0.182471352098529	pearson	1	Ttest_pvalue	Coefficient_of_eigenassay	SVD_pCMs_only3CT	NoPrepr	SVD	6125	RCT-Tx19_D_and_T400	F	RCT
Drug	D_and_T400_RCT	RCT	Cell_line.Tx19_D_and_T400	Plate.99	KANK1	-2	0.215947323096808	pearson	1	Ttest_pvalue	Coefficient_of_eigenassay	SVD_pCMs_only3CT	NoPrepr	SVD	5302	RCT-Tx19_D_and_T400	F	RCT
Drug	D_and_T400_RCT	RCT	Cell_line.Tx19_D_and_T400	Plate.99	KANK2	-2	-0.314199446843779	pearson	1	Ttest_pvalue	Coefficient_of_eigenassay	SVD_pCMs_only3CT	NoPrepr	SVD	3545	RCT-Tx19_D_and_T400	F	RCT
Drug	D_and_T400_RCT	RCT	Cell_line.Tx19_D_and_T400	Plate.99	KANK3	-2	0.0220352690501513	pearson	1	Ttest_pvalue	Coefficient_of_eigenassay	SVD_pCMs_only3CT	NoPrepr	SVD	11804	RCT-Tx19_D_and_T400	F	RCT
Drug	D_and_T400_RCT	RCT	Cell_line.Tx19_D_and_T400	Plate.99	KANK4	-2	-1.15015181112707	pearson	1	Ttest_pvalue	Coefficient_of_eigenassay	SVD_pCMs_only3CT	NoPrepr	SVD	168	RCT-Tx19_D_and_T400	F	RCT
Drug	D_and_T400_RCT	RCT	Cell_line.Tx19_D_and_T400	Plate.99	KANSL1	-2	0.151249201946506	pearson	1	Ttest_pvalue	Coefficient_of_eigenassay	SVD_pCMs_only3CT	NoPrepr	SVD	6957	RCT-Tx19_D_and_T400	F	RCT
Drug	D_and_T400_RCT	RCT	Cell_line.Tx19_D_and_T400	Plate.99	KANSL1L	-2	0.144006742684388	pearson	1	Ttest_pvalue	Coefficient_of_eigenassay	SVD_pCMs_only3CT	NoPrepr	SVD	7160	RCT-Tx19_D_and_T400	F	RCT
Drug	D_and_T400_RCT	RCT	Cell_line.Tx19_D_and_T400	Plate.99	KANSL2	-2	0.031406551349198	pearson	1	Ttest_pvalue	Coefficient_of_eigenassay	SVD_pCMs_only3CT	NoPrepr	SVD	11345	RCT-Tx19_D_and_T400	F	RCT
Drug	D_and_T400_RCT	RCT	Cell_line.Tx19_D_and_T400	Plate.99	KANSL3	-2	0.107125373766291	pearson	1	Ttest_pvalue	Coefficient_of_eigenassay	SVD_pCMs_only3CT	NoPrepr	SVD	8342	RCT-Tx19_D_and_T400	F	RCT
Drug	D_and_T400_RCT	RCT	Cell_line.Tx19_D_and_T400	Plate.99	KARS	-2	-0.0343574731881019	pearson	1	Ttest_pvalue	Coefficient_of_eigenassay	SVD_pCMs_only3CT	NoPrepr	SVD	11210	RCT-Tx19_D_and_T400	F	RCT
Drug	D_and_T400_RCT	RCT	Cell_line.Tx19_D_and_T400	Plate.99	KAT14	-2	0.171969207692959	pearson	1	Ttest_pvalue	Coefficient_of_eigenassay	SVD_pCMs_only3CT	NoPrepr	SVD	6388	RCT-Tx19_D_and_T400	F	RCT
Drug	D_and_T400_RCT	RCT	Cell_line.Tx19_D_and_T400	Plate.99	KAT2A	-2	0.279615960195129	pearson	1	Ttest_pvalue	Coefficient_of_eigenassay	SVD_pCMs_only3CT	NoPrepr	SVD	4055	RCT-Tx19_D_and_T400	F	RCT
Drug	D_and_T400_RCT	RCT	Cell_line.Tx19_D_and_T400	Plate.99	KAT2B	-2	-0.358689950250867	pearson	1	Ttest_pvalue	Coefficient_of_eigenassay	SVD_pCMs_only3CT	NoPrepr	SVD	2995	RCT-Tx19_D_and_T400	F	RCT
Drug	D_and_T400_RCT	RCT	Cell_line.Tx19_D_and_T400	Plate.99	KAT5	-2	0.0224098692737011	pearson	1	Ttest_pvalue	Coefficient_of_eigenassay	SVD_pCMs_only3CT	NoPrepr	SVD	11787	RCT-Tx19_D_and_T400	F	RCT
Drug	D_and_T400_RCT	RCT	Cell_line.Tx19_D_and_T400	Plate.99	KAT6A	-2	0.00317558696851889	pearson	1	Ttest_pvalue	Coefficient_of_eigenassay	SVD_pCMs_only3CT	NoPrepr	SVD	12605	RCT-Tx19_D_and_T400	F	RCT
Drug	D_and_T400_RCT	RCT	Cell_line.Tx19_D_and_T400	Plate.99	KAT6B	-2	-0.1243384564659	pearson	1	Ttest_pvalue	Coefficient_of_eigenassay	SVD_pCMs_only3CT	NoPrepr	SVD	7790	RCT-Tx19_D_and_T400	F	RCT
Drug	D_and_T400_RCT	RCT	Cell_line.Tx19_D_and_T400	Plate.99	KAT7	-2	0.223391446234061	pearson	1	Ttest_pvalue	Coefficient_of_eigenassay	SVD_pCMs_only3CT	NoPrepr	SVD	5145	RCT-Tx19_D_and_T400	F	RCT
Drug	D_and_T400_RCT	RCT	Cell_line.Tx19_D_and_T400	Plate.99	KAT8	-2	-0.0116564464660509	pearson	1	Ttest_pvalue	Coefficient_of_eigenassay	SVD_pCMs_only3CT	NoPrepr	SVD	12232	RCT-Tx19_D_and_T400	F	RCT
Drug	D_and_T400_RCT	RCT	Cell_line.Tx19_D_and_T400	Plate.99	KATNA1	-2	-0.159212371923493	pearson	1	Ttest_pvalue	Coefficient_of_eigenassay	SVD_pCMs_only3CT	NoPrepr	SVD	6737	RCT-Tx19_D_and_T400	F	RCT
Drug	D_and_T400_RCT	RCT	Cell_line.Tx19_D_and_T400	Plate.99	KATNAL1	-2	-0.211222190027643	pearson	1	Ttest_pvalue	Coefficient_of_eigenassay	SVD_pCMs_only3CT	NoPrepr	SVD	5421	RCT-Tx19_D_and_T400	F	RCT
Drug	D_and_T400_RCT	RCT	Cell_line.Tx19_D_and_T400	Plate.99	KATNAL2	-2	0	pearson	1	Ttest_pvalue	Coefficient_of_eigenassay	SVD_pCMs_only3CT	NoPrepr	SVD	14004	RCT-Tx19_D_and_T400	F	RCT
Drug	D_and_T400_RCT	RCT	Cell_line.Tx19_D_and_T400	Plate.99	KATNB1	-2	0.00930936837566417	pearson	1	Ttest_pvalue	Coefficient_of_eigenassay	SVD_pCMs_only3CT	NoPrepr	SVD	12342	RCT-Tx19_D_and_T400	F	RCT
Drug	D_and_T400_RCT	RCT	Cell_line.Tx19_D_and_T400	Plate.99	KATNBL1	-2	-0.196834592725743	pearson	1	Ttest_pvalue	Coefficient_of_eigenassay	SVD_pCMs_only3CT	NoPrepr	SVD	5754	RCT-Tx19_D_and_T400	F	RCT
Drug	D_and_T400_RCT	RCT	Cell_line.Tx19_D_and_T400	Plate.99	KAZALD1	-2	-0.116768629901165	pearson	1	Ttest_pvalue	Coefficient_of_eigenassay	SVD_pCMs_only3CT	NoPrepr	SVD	8022	RCT-Tx19_D_and_T400	F	RCT
Drug	D_and_T400_RCT	RCT	Cell_line.Tx19_D_and_T400	Plate.99	KAZN	-2	-0.153491177597869	pearson	1	Ttest_pvalue	Coefficient_of_eigenassay	SVD_pCMs_only3CT	NoPrepr	SVD	6889	RCT-Tx19_D_and_T400	F	RCT
Drug	D_and_T400_RCT	RCT	Cell_line.Tx19_D_and_T400	Plate.99	KBTBD12	-2	0	pearson	1	Ttest_pvalue	Coefficient_of_eigenassay	SVD_pCMs_only3CT	NoPrepr	SVD	14004	RCT-Tx19_D_and_T400	F	RCT
Drug	D_and_T400_RCT	RCT	Cell_line.Tx19_D_and_T400	Plate.99	KBTBD13	-2	-0.0378674398483801	pearson	1	Ttest_pvalue	Coefficient_of_eigenassay	SVD_pCMs_only3CT	NoPrepr	SVD	11046	RCT-Tx19_D_and_T400	F	RCT
Drug	D_and_T400_RCT	RCT	Cell_line.Tx19_D_and_T400	Plate.99	KBTBD2	-2	-0.189463881440258	pearson	1	Ttest_pvalue	Coefficient_of_eigenassay	SVD_pCMs_only3CT	NoPrepr	SVD	5953	RCT-Tx19_D_and_T400	F	RCT
Drug	D_and_T400_RCT	RCT	Cell_line.Tx19_D_and_T400	Plate.99	KBTBD3	-2	-0.0291287771148956	pearson	1	Ttest_pvalue	Coefficient_of_eigenassay	SVD_pCMs_only3CT	NoPrepr	SVD	11448	RCT-Tx19_D_and_T400	F	RCT
Drug	D_and_T400_RCT	RCT	Cell_line.Tx19_D_and_T400	Plate.99	KBTBD4	-2	-0.0798617611159207	pearson	1	Ttest_pvalue	Coefficient_of_eigenassay	SVD_pCMs_only3CT	NoPrepr	SVD	9321	RCT-Tx19_D_and_T400	F	RCT
Drug	D_and_T400_RCT	RCT	Cell_line.Tx19_D_and_T400	Plate.99	KBTBD6	-2	-0.206104443828178	pearson	1	Ttest_pvalue	Coefficient_of_eigenassay	SVD_pCMs_only3CT	NoPrepr	SVD	5553	RCT-Tx19_D_and_T400	F	RCT
Drug	D_and_T400_RCT	RCT	Cell_line.Tx19_D_and_T400	Plate.99	KBTBD7	-2	0.183520117776383	pearson	1	Ttest_pvalue	Coefficient_of_eigenassay	SVD_pCMs_only3CT	NoPrepr	SVD	6096	RCT-Tx19_D_and_T400	F	RCT
Drug	D_and_T400_RCT	RCT	Cell_line.Tx19_D_and_T400	Plate.99	KBTBD8	-2	-0.33528708133366	pearson	1	Ttest_pvalue	Coefficient_of_eigenassay	SVD_pCMs_only3CT	NoPrepr	SVD	3283	RCT-Tx19_D_and_T400	F	RCT
Drug	D_and_T400_RCT	RCT	Cell_line.Tx19_D_and_T400	Plate.99	KCMF1	-2	-0.328615073080681	pearson	1	Ttest_pvalue	Coefficient_of_eigenassay	SVD_pCMs_only3CT	NoPrepr	SVD	3347	RCT-Tx19_D_and_T400	F	RCT
Drug	D_and_T400_RCT	RCT	Cell_line.Tx19_D_and_T400	Plate.99	KCNA1	-2	0	pearson	1	Ttest_pvalue	Coefficient_of_eigenassay	SVD_pCMs_only3CT	NoPrepr	SVD	14004	RCT-Tx19_D_and_T400	F	RCT
Drug	D_and_T400_RCT	RCT	Cell_line.Tx19_D_and_T400	Plate.99	KCNA2	-2	0	pearson	1	Ttest_pvalue	Coefficient_of_eigenassay	SVD_pCMs_only3CT	NoPrepr	SVD	14004	RCT-Tx19_D_and_T400	F	RCT
Drug	D_and_T400_RCT	RCT	Cell_line.Tx19_D_and_T400	Plate.99	KCNA3	-2	0	pearson	1	Ttest_pvalue	Coefficient_of_eigenassay	SVD_pCMs_only3CT	NoPrepr	SVD	14004	RCT-Tx19_D_and_T400	F	RCT
Drug	D_and_T400_RCT	RCT	Cell_line.Tx19_D_and_T400	Plate.99	KCNA4	-2	-1.02001346943256	pearson	1	Ttest_pvalue	Coefficient_of_eigenassay	SVD_pCMs_only3CT	NoPrepr	SVD	283	RCT-Tx19_D_and_T400	F	RCT
Drug	D_and_T400_RCT	RCT	Cell_line.Tx19_D_and_T400	Plate.99	KCNA5	-2	-0.369172423384467	pearson	1	Ttest_pvalue	Coefficient_of_eigenassay	SVD_pCMs_only3CT	NoPrepr	SVD	2864	RCT-Tx19_D_and_T400	F	RCT
Drug	D_and_T400_RCT	RCT	Cell_line.Tx19_D_and_T400	Plate.99	KCNA6	-2	0.0532643944203273	pearson	1	Ttest_pvalue	Coefficient_of_eigenassay	SVD_pCMs_only3CT	NoPrepr	SVD	10385	RCT-Tx19_D_and_T400	F	RCT
Drug	D_and_T400_RCT	RCT	Cell_line.Tx19_D_and_T400	Plate.99	KCNA7	-2	-0.740707274498012	pearson	1	Ttest_pvalue	Coefficient_of_eigenassay	SVD_pCMs_only3CT	NoPrepr	SVD	752	RCT-Tx19_D_and_T400	F	RCT
Drug	D_and_T400_RCT	RCT	Cell_line.Tx19_D_and_T400	Plate.99	KCNAB1	-2	-0.078789578400429	pearson	1	Ttest_pvalue	Coefficient_of_eigenassay	SVD_pCMs_only3CT	NoPrepr	SVD	9361	RCT-Tx19_D_and_T400	F	RCT
Drug	D_and_T400_RCT	RCT	Cell_line.Tx19_D_and_T400	Plate.99	KCNAB2	-2	-0.107162839969255	pearson	1	Ttest_pvalue	Coefficient_of_eigenassay	SVD_pCMs_only3CT	NoPrepr	SVD	8341	RCT-Tx19_D_and_T400	F	RCT
Drug	D_and_T400_RCT	RCT	Cell_line.Tx19_D_and_T400	Plate.99	KCNAB3	-2	-0.113682308532547	pearson	1	Ttest_pvalue	Coefficient_of_eigenassay	SVD_pCMs_only3CT	NoPrepr	SVD	8125	RCT-Tx19_D_and_T400	F	RCT
Drug	D_and_T400_RCT	RCT	Cell_line.Tx19_D_and_T400	Plate.99	KCNB1	-2	0	pearson	1	Ttest_pvalue	Coefficient_of_eigenassay	SVD_pCMs_only3CT	NoPrepr	SVD	14004	RCT-Tx19_D_and_T400	F	RCT
Drug	D_and_T400_RCT	RCT	Cell_line.Tx19_D_and_T400	Plate.99	KCNB2	-2	0	pearson	1	Ttest_pvalue	Coefficient_of_eigenassay	SVD_pCMs_only3CT	NoPrepr	SVD	14004	RCT-Tx19_D_and_T400	F	RCT
Drug	D_and_T400_RCT	RCT	Cell_line.Tx19_D_and_T400	Plate.99	KCNC1	-2	0	pearson	1	Ttest_pvalue	Coefficient_of_eigenassay	SVD_pCMs_only3CT	NoPrepr	SVD	14004	RCT-Tx19_D_and_T400	F	RCT
Drug	D_and_T400_RCT	RCT	Cell_line.Tx19_D_and_T400	Plate.99	KCNC2	-2	0	pearson	1	Ttest_pvalue	Coefficient_of_eigenassay	SVD_pCMs_only3CT	NoPrepr	SVD	14004	RCT-Tx19_D_and_T400	F	RCT
Drug	D_and_T400_RCT	RCT	Cell_line.Tx19_D_and_T400	Plate.99	KCNC3	-2	-0.0462857722962188	pearson	1	Ttest_pvalue	Coefficient_of_eigenassay	SVD_pCMs_only3CT	NoPrepr	SVD	10692	RCT-Tx19_D_and_T400	F	RCT
Drug	D_and_T400_RCT	RCT	Cell_line.Tx19_D_and_T400	Plate.99	KCNC4	-2	-0.0272554965135955	pearson	1	Ttest_pvalue	Coefficient_of_eigenassay	SVD_pCMs_only3CT	NoPrepr	SVD	11553	RCT-Tx19_D_and_T400	F	RCT
Drug	D_and_T400_RCT	RCT	Cell_line.Tx19_D_and_T400	Plate.99	KCND1	-2	0.423870137285032	pearson	1	Ttest_pvalue	Coefficient_of_eigenassay	SVD_pCMs_only3CT	NoPrepr	SVD	2319	RCT-Tx19_D_and_T400	F	RCT
Drug	D_and_T400_RCT	RCT	Cell_line.Tx19_D_and_T400	Plate.99	KCND2	-2	0	pearson	1	Ttest_pvalue	Coefficient_of_eigenassay	SVD_pCMs_only3CT	NoPrepr	SVD	14004	RCT-Tx19_D_and_T400	F	RCT
Drug	D_and_T400_RCT	RCT	Cell_line.Tx19_D_and_T400	Plate.99	KCND3	-2	0.045438225501774	pearson	1	Ttest_pvalue	Coefficient_of_eigenassay	SVD_pCMs_only3CT	NoPrepr	SVD	10722	RCT-Tx19_D_and_T400	F	RCT
Drug	D_and_T400_RCT	RCT	Cell_line.Tx19_D_and_T400	Plate.99	KCNE1B	-2	-1.15115895097274	pearson	1	Ttest_pvalue	Coefficient_of_eigenassay	SVD_pCMs_only3CT	NoPrepr	SVD	166	RCT-Tx19_D_and_T400	F	RCT
Drug	D_and_T400_RCT	RCT	Cell_line.Tx19_D_and_T400	Plate.99	KCNE4	-2	0	pearson	1	Ttest_pvalue	Coefficient_of_eigenassay	SVD_pCMs_only3CT	NoPrepr	SVD	14004	RCT-Tx19_D_and_T400	F	RCT
Drug	D_and_T400_RCT	RCT	Cell_line.Tx19_D_and_T400	Plate.99	KCNE5	-2	-0.906798617026482	pearson	1	Ttest_pvalue	Coefficient_of_eigenassay	SVD_pCMs_only3CT	NoPrepr	SVD	413	RCT-Tx19_D_and_T400	F	RCT
Drug	D_and_T400_RCT	RCT	Cell_line.Tx19_D_and_T400	Plate.99	KCNF1	-2	0.338242142395258	pearson	1	Ttest_pvalue	Coefficient_of_eigenassay	SVD_pCMs_only3CT	NoPrepr	SVD	3250	RCT-Tx19_D_and_T400	F	RCT
Drug	D_and_T400_RCT	RCT	Cell_line.Tx19_D_and_T400	Plate.99	KCNG1	-2	0.0589301683029687	pearson	1	Ttest_pvalue	Coefficient_of_eigenassay	SVD_pCMs_only3CT	NoPrepr	SVD	10162	RCT-Tx19_D_and_T400	F	RCT
Drug	D_and_T400_RCT	RCT	Cell_line.Tx19_D_and_T400	Plate.99	KCNG2	-2	0	pearson	1	Ttest_pvalue	Coefficient_of_eigenassay	SVD_pCMs_only3CT	NoPrepr	SVD	14004	RCT-Tx19_D_and_T400	F	RCT
Drug	D_and_T400_RCT	RCT	Cell_line.Tx19_D_and_T400	Plate.99	KCNH1	-2	0.395347571665729	pearson	1	Ttest_pvalue	Coefficient_of_eigenassay	SVD_pCMs_only3CT	NoPrepr	SVD	2581	RCT-Tx19_D_and_T400	F	RCT
Drug	D_and_T400_RCT	RCT	Cell_line.Tx19_D_and_T400	Plate.99	KCNH2	-2	0.0357682973600583	pearson	1	Ttest_pvalue	Coefficient_of_eigenassay	SVD_pCMs_only3CT	NoPrepr	SVD	11149	RCT-Tx19_D_and_T400	F	RCT
Drug	D_and_T400_RCT	RCT	Cell_line.Tx19_D_and_T400	Plate.99	KCNH3	-2	0	pearson	1	Ttest_pvalue	Coefficient_of_eigenassay	SVD_pCMs_only3CT	NoPrepr	SVD	14004	RCT-Tx19_D_and_T400	F	RCT
Drug	D_and_T400_RCT	RCT	Cell_line.Tx19_D_and_T400	Plate.99	KCNH4	-2	0	pearson	1	Ttest_pvalue	Coefficient_of_eigenassay	SVD_pCMs_only3CT	NoPrepr	SVD	14004	RCT-Tx19_D_and_T400	F	RCT
Drug	D_and_T400_RCT	RCT	Cell_line.Tx19_D_and_T400	Plate.99	KCNH5	-2	0	pearson	1	Ttest_pvalue	Coefficient_of_eigenassay	SVD_pCMs_only3CT	NoPrepr	SVD	14004	RCT-Tx19_D_and_T400	F	RCT
Drug	D_and_T400_RCT	RCT	Cell_line.Tx19_D_and_T400	Plate.99	KCNH7	-2	0.806457625555236	pearson	1	Ttest_pvalue	Coefficient_of_eigenassay	SVD_pCMs_only3CT	NoPrepr	SVD	608	RCT-Tx19_D_and_T400	F	RCT
Drug	D_and_T400_RCT	RCT	Cell_line.Tx19_D_and_T400	Plate.99	KCNH8	-2	0	pearson	1	Ttest_pvalue	Coefficient_of_eigenassay	SVD_pCMs_only3CT	NoPrepr	SVD	14004	RCT-Tx19_D_and_T400	F	RCT
Drug	D_and_T400_RCT	RCT	Cell_line.Tx19_D_and_T400	Plate.99	KCNIP1	-2	0.292072651662942	pearson	1	Ttest_pvalue	Coefficient_of_eigenassay	SVD_pCMs_only3CT	NoPrepr	SVD	3831	RCT-Tx19_D_and_T400	F	RCT
Drug	D_and_T400_RCT	RCT	Cell_line.Tx19_D_and_T400	Plate.99	KCNIP2	-2	0.388087049749264	pearson	1	Ttest_pvalue	Coefficient_of_eigenassay	SVD_pCMs_only3CT	NoPrepr	SVD	2664	RCT-Tx19_D_and_T400	F	RCT
Drug	D_and_T400_RCT	RCT	Cell_line.Tx19_D_and_T400	Plate.99	KCNIP3	-2	-0.0496743101683489	pearson	1	Ttest_pvalue	Coefficient_of_eigenassay	SVD_pCMs_only3CT	NoPrepr	SVD	10534	RCT-Tx19_D_and_T400	F	RCT
Drug	D_and_T400_RCT	RCT	Cell_line.Tx19_D_and_T400	Plate.99	KCNIP4	-2	1.34175672801466	pearson	1	Ttest_pvalue	Coefficient_of_eigenassay	SVD_pCMs_only3CT	NoPrepr	SVD	88	RCT-Tx19_D_and_T400	F	RCT
Drug	D_and_T400_RCT	RCT	Cell_line.Tx19_D_and_T400	Plate.99	KCNJ10	-2	0	pearson	1	Ttest_pvalue	Coefficient_of_eigenassay	SVD_pCMs_only3CT	NoPrepr	SVD	14004	RCT-Tx19_D_and_T400	F	RCT
Drug	D_and_T400_RCT	RCT	Cell_line.Tx19_D_and_T400	Plate.99	KCNJ11	-2	0.05224984462509	pearson	1	Ttest_pvalue	Coefficient_of_eigenassay	SVD_pCMs_only3CT	NoPrepr	SVD	10424	RCT-Tx19_D_and_T400	F	RCT
Drug	D_and_T400_RCT	RCT	Cell_line.Tx19_D_and_T400	Plate.99	KCNJ12	-2	-0.610551305472187	pearson	1	Ttest_pvalue	Coefficient_of_eigenassay	SVD_pCMs_only3CT	NoPrepr	SVD	1166	RCT-Tx19_D_and_T400	F	RCT
Drug	D_and_T400_RCT	RCT	Cell_line.Tx19_D_and_T400	Plate.99	KCNJ13	-2	0	pearson	1	Ttest_pvalue	Coefficient_of_eigenassay	SVD_pCMs_only3CT	NoPrepr	SVD	14004	RCT-Tx19_D_and_T400	F	RCT
Drug	D_and_T400_RCT	RCT	Cell_line.Tx19_D_and_T400	Plate.99	KCNJ14	-2	0.429429080349432	pearson	1	Ttest_pvalue	Coefficient_of_eigenassay	SVD_pCMs_only3CT	NoPrepr	SVD	2267	RCT-Tx19_D_and_T400	F	RCT
Drug	D_and_T400_RCT	RCT	Cell_line.Tx19_D_and_T400	Plate.99	KCNJ2	-2	-0.0930152603986156	pearson	1	Ttest_pvalue	Coefficient_of_eigenassay	SVD_pCMs_only3CT	NoPrepr	SVD	8846	RCT-Tx19_D_and_T400	F	RCT
Drug	D_and_T400_RCT	RCT	Cell_line.Tx19_D_and_T400	Plate.99	KCNJ3	-2	-0.675566485773312	pearson	1	Ttest_pvalue	Coefficient_of_eigenassay	SVD_pCMs_only3CT	NoPrepr	SVD	934	RCT-Tx19_D_and_T400	F	RCT
Drug	D_and_T400_RCT	RCT	Cell_line.Tx19_D_and_T400	Plate.99	KCNJ4	-2	-0.347109785786291	pearson	1	Ttest_pvalue	Coefficient_of_eigenassay	SVD_pCMs_only3CT	NoPrepr	SVD	3134	RCT-Tx19_D_and_T400	F	RCT
Drug	D_and_T400_RCT	RCT	Cell_line.Tx19_D_and_T400	Plate.99	KCNJ5	-2	0.0226084728731951	pearson	1	Ttest_pvalue	Coefficient_of_eigenassay	SVD_pCMs_only3CT	NoPrepr	SVD	11776	RCT-Tx19_D_and_T400	F	RCT
Drug	D_and_T400_RCT	RCT	Cell_line.Tx19_D_and_T400	Plate.99	KCNJ6	-2	0	pearson	1	Ttest_pvalue	Coefficient_of_eigenassay	SVD_pCMs_only3CT	NoPrepr	SVD	14004	RCT-Tx19_D_and_T400	F	RCT
Drug	D_and_T400_RCT	RCT	Cell_line.Tx19_D_and_T400	Plate.99	KCNJ8	-2	-0.0983899828991767	pearson	1	Ttest_pvalue	Coefficient_of_eigenassay	SVD_pCMs_only3CT	NoPrepr	SVD	8623	RCT-Tx19_D_and_T400	F	RCT
Drug	D_and_T400_RCT	RCT	Cell_line.Tx19_D_and_T400	Plate.99	KCNJ9	-2	0	pearson	1	Ttest_pvalue	Coefficient_of_eigenassay	SVD_pCMs_only3CT	NoPrepr	SVD	14004	RCT-Tx19_D_and_T400	F	RCT
Drug	D_and_T400_RCT	RCT	Cell_line.Tx19_D_and_T400	Plate.99	KCNK1	-2	0	pearson	1	Ttest_pvalue	Coefficient_of_eigenassay	SVD_pCMs_only3CT	NoPrepr	SVD	14004	RCT-Tx19_D_and_T400	F	RCT
Drug	D_and_T400_RCT	RCT	Cell_line.Tx19_D_and_T400	Plate.99	KCNK10	-2	0	pearson	1	Ttest_pvalue	Coefficient_of_eigenassay	SVD_pCMs_only3CT	NoPrepr	SVD	14004	RCT-Tx19_D_and_T400	F	RCT
Drug	D_and_T400_RCT	RCT	Cell_line.Tx19_D_and_T400	Plate.99	KCNK13	-2	-0.917610827628199	pearson	1	Ttest_pvalue	Coefficient_of_eigenassay	SVD_pCMs_only3CT	NoPrepr	SVD	399	RCT-Tx19_D_and_T400	F	RCT
Drug	D_and_T400_RCT	RCT	Cell_line.Tx19_D_and_T400	Plate.99	KCNK15	-2	0.0465685369507227	pearson	1	Ttest_pvalue	Coefficient_of_eigenassay	SVD_pCMs_only3CT	NoPrepr	SVD	10674	RCT-Tx19_D_and_T400	F	RCT
Drug	D_and_T400_RCT	RCT	Cell_line.Tx19_D_and_T400	Plate.99	KCNK2	-2	0	pearson	1	Ttest_pvalue	Coefficient_of_eigenassay	SVD_pCMs_only3CT	NoPrepr	SVD	14004	RCT-Tx19_D_and_T400	F	RCT
Drug	D_and_T400_RCT	RCT	Cell_line.Tx19_D_and_T400	Plate.99	KCNK3	-2	0.338516303997574	pearson	1	Ttest_pvalue	Coefficient_of_eigenassay	SVD_pCMs_only3CT	NoPrepr	SVD	3245	RCT-Tx19_D_and_T400	F	RCT
Drug	D_and_T400_RCT	RCT	Cell_line.Tx19_D_and_T400	Plate.99	KCNK5	-2	0	pearson	1	Ttest_pvalue	Coefficient_of_eigenassay	SVD_pCMs_only3CT	NoPrepr	SVD	14004	RCT-Tx19_D_and_T400	F	RCT
Drug	D_and_T400_RCT	RCT	Cell_line.Tx19_D_and_T400	Plate.99	KCNK6	-2	-0.400623720858521	pearson	1	Ttest_pvalue	Coefficient_of_eigenassay	SVD_pCMs_only3CT	NoPrepr	SVD	2523	RCT-Tx19_D_and_T400	F	RCT
Drug	D_and_T400_RCT	RCT	Cell_line.Tx19_D_and_T400	Plate.99	KCNK7	-2	0	pearson	1	Ttest_pvalue	Coefficient_of_eigenassay	SVD_pCMs_only3CT	NoPrepr	SVD	14004	RCT-Tx19_D_and_T400	F	RCT
Drug	D_and_T400_RCT	RCT	Cell_line.Tx19_D_and_T400	Plate.99	KCNK9	-2	0	pearson	1	Ttest_pvalue	Coefficient_of_eigenassay	SVD_pCMs_only3CT	NoPrepr	SVD	14004	RCT-Tx19_D_and_T400	F	RCT
Drug	D_and_T400_RCT	RCT	Cell_line.Tx19_D_and_T400	Plate.99	KCNMA1	-2	-0.0304812039516017	pearson	1	Ttest_pvalue	Coefficient_of_eigenassay	SVD_pCMs_only3CT	NoPrepr	SVD	11383	RCT-Tx19_D_and_T400	F	RCT
Drug	D_and_T400_RCT	RCT	Cell_line.Tx19_D_and_T400	Plate.99	KCNMB1	-2	-0.0745693982092622	pearson	1	Ttest_pvalue	Coefficient_of_eigenassay	SVD_pCMs_only3CT	NoPrepr	SVD	9510	RCT-Tx19_D_and_T400	F	RCT
Drug	D_and_T400_RCT	RCT	Cell_line.Tx19_D_and_T400	Plate.99	KCNMB2	-2	0	pearson	1	Ttest_pvalue	Coefficient_of_eigenassay	SVD_pCMs_only3CT	NoPrepr	SVD	14004	RCT-Tx19_D_and_T400	F	RCT
Drug	D_and_T400_RCT	RCT	Cell_line.Tx19_D_and_T400	Plate.99	KCNMB3	-2	0.217547825162896	pearson	1	Ttest_pvalue	Coefficient_of_eigenassay	SVD_pCMs_only3CT	NoPrepr	SVD	5262	RCT-Tx19_D_and_T400	F	RCT
Drug	D_and_T400_RCT	RCT	Cell_line.Tx19_D_and_T400	Plate.99	KCNMB4	-2	-0.220154495335165	pearson	1	Ttest_pvalue	Coefficient_of_eigenassay	SVD_pCMs_only3CT	NoPrepr	SVD	5216	RCT-Tx19_D_and_T400	F	RCT
Drug	D_and_T400_RCT	RCT	Cell_line.Tx19_D_and_T400	Plate.99	KCNN1	-2	0.0932572687215356	pearson	1	Ttest_pvalue	Coefficient_of_eigenassay	SVD_pCMs_only3CT	NoPrepr	SVD	8834	RCT-Tx19_D_and_T400	F	RCT
Drug	D_and_T400_RCT	RCT	Cell_line.Tx19_D_and_T400	Plate.99	KCNN2	-2	0.0988600453050708	pearson	1	Ttest_pvalue	Coefficient_of_eigenassay	SVD_pCMs_only3CT	NoPrepr	SVD	8608	RCT-Tx19_D_and_T400	F	RCT
Drug	D_and_T400_RCT	RCT	Cell_line.Tx19_D_and_T400	Plate.99	KCNN3	-2	-0.733510907697628	pearson	1	Ttest_pvalue	Coefficient_of_eigenassay	SVD_pCMs_only3CT	NoPrepr	SVD	773	RCT-Tx19_D_and_T400	F	RCT
Drug	D_and_T400_RCT	RCT	Cell_line.Tx19_D_and_T400	Plate.99	KCNQ1	-2	0.124659112215361	pearson	1	Ttest_pvalue	Coefficient_of_eigenassay	SVD_pCMs_only3CT	NoPrepr	SVD	7773	RCT-Tx19_D_and_T400	F	RCT
Drug	D_and_T400_RCT	RCT	Cell_line.Tx19_D_and_T400	Plate.99	KCNQ2	-2	-0.28215084227571	pearson	1	Ttest_pvalue	Coefficient_of_eigenassay	SVD_pCMs_only3CT	NoPrepr	SVD	4007	RCT-Tx19_D_and_T400	F	RCT
Drug	D_and_T400_RCT	RCT	Cell_line.Tx19_D_and_T400	Plate.99	KCNQ3	-2	-0.468270086265822	pearson	1	Ttest_pvalue	Coefficient_of_eigenassay	SVD_pCMs_only3CT	NoPrepr	SVD	1958	RCT-Tx19_D_and_T400	F	RCT
Drug	D_and_T400_RCT	RCT	Cell_line.Tx19_D_and_T400	Plate.99	KCNQ4	-2	0	pearson	1	Ttest_pvalue	Coefficient_of_eigenassay	SVD_pCMs_only3CT	NoPrepr	SVD	14004	RCT-Tx19_D_and_T400	F	RCT
Drug	D_and_T400_RCT	RCT	Cell_line.Tx19_D_and_T400	Plate.99	KCNQ5	-2	0.493806474255212	pearson	1	Ttest_pvalue	Coefficient_of_eigenassay	SVD_pCMs_only3CT	NoPrepr	SVD	1793	RCT-Tx19_D_and_T400	F	RCT
Drug	D_and_T400_RCT	RCT	Cell_line.Tx19_D_and_T400	Plate.99	KCNRG	-2	0	pearson	1	Ttest_pvalue	Coefficient_of_eigenassay	SVD_pCMs_only3CT	NoPrepr	SVD	14004	RCT-Tx19_D_and_T400	F	RCT
Drug	D_and_T400_RCT	RCT	Cell_line.Tx19_D_and_T400	Plate.99	KCNS1	-2	0	pearson	1	Ttest_pvalue	Coefficient_of_eigenassay	SVD_pCMs_only3CT	NoPrepr	SVD	14004	RCT-Tx19_D_and_T400	F	RCT
Drug	D_and_T400_RCT	RCT	Cell_line.Tx19_D_and_T400	Plate.99	KCNS2	-2	0	pearson	1	Ttest_pvalue	Coefficient_of_eigenassay	SVD_pCMs_only3CT	NoPrepr	SVD	14004	RCT-Tx19_D_and_T400	F	RCT
Drug	D_and_T400_RCT	RCT	Cell_line.Tx19_D_and_T400	Plate.99	KCNS3	-2	0.171287532429893	pearson	1	Ttest_pvalue	Coefficient_of_eigenassay	SVD_pCMs_only3CT	NoPrepr	SVD	6412	RCT-Tx19_D_and_T400	F	RCT
Drug	D_and_T400_RCT	RCT	Cell_line.Tx19_D_and_T400	Plate.99	KCNT1	-2	-0.218473026122197	pearson	1	Ttest_pvalue	Coefficient_of_eigenassay	SVD_pCMs_only3CT	NoPrepr	SVD	5247	RCT-Tx19_D_and_T400	F	RCT
Drug	D_and_T400_RCT	RCT	Cell_line.Tx19_D_and_T400	Plate.99	KCNT2	-2	4.33947359948979e-16	pearson	1	Ttest_pvalue	Coefficient_of_eigenassay	SVD_pCMs_only3CT	NoPrepr	SVD	12679	RCT-Tx19_D_and_T400	F	RCT
Drug	D_and_T400_RCT	RCT	Cell_line.Tx19_D_and_T400	Plate.99	KCNV1	-2	0	pearson	1	Ttest_pvalue	Coefficient_of_eigenassay	SVD_pCMs_only3CT	NoPrepr	SVD	14004	RCT-Tx19_D_and_T400	F	RCT
Drug	D_and_T400_RCT	RCT	Cell_line.Tx19_D_and_T400	Plate.99	KCNV2	-2	0	pearson	1	Ttest_pvalue	Coefficient_of_eigenassay	SVD_pCMs_only3CT	NoPrepr	SVD	14004	RCT-Tx19_D_and_T400	F	RCT
Drug	D_and_T400_RCT	RCT	Cell_line.Tx19_D_and_T400	Plate.99	KCP	-2	0	pearson	1	Ttest_pvalue	Coefficient_of_eigenassay	SVD_pCMs_only3CT	NoPrepr	SVD	14004	RCT-Tx19_D_and_T400	F	RCT
Drug	D_and_T400_RCT	RCT	Cell_line.Tx19_D_and_T400	Plate.99	KCTD1	-2	-0.103541100556317	pearson	1	Ttest_pvalue	Coefficient_of_eigenassay	SVD_pCMs_only3CT	NoPrepr	SVD	8448	RCT-Tx19_D_and_T400	F	RCT
Drug	D_and_T400_RCT	RCT	Cell_line.Tx19_D_and_T400	Plate.99	KCTD10	-2	-0.129594789593444	pearson	1	Ttest_pvalue	Coefficient_of_eigenassay	SVD_pCMs_only3CT	NoPrepr	SVD	7626	RCT-Tx19_D_and_T400	F	RCT
Drug	D_and_T400_RCT	RCT	Cell_line.Tx19_D_and_T400	Plate.99	KCTD12	-2	-0.246843631337992	pearson	1	Ttest_pvalue	Coefficient_of_eigenassay	SVD_pCMs_only3CT	NoPrepr	SVD	4659	RCT-Tx19_D_and_T400	F	RCT
Drug	D_and_T400_RCT	RCT	Cell_line.Tx19_D_and_T400	Plate.99	KCTD13	-2	0.0495027737926275	pearson	1	Ttest_pvalue	Coefficient_of_eigenassay	SVD_pCMs_only3CT	NoPrepr	SVD	10545	RCT-Tx19_D_and_T400	F	RCT
Drug	D_and_T400_RCT	RCT	Cell_line.Tx19_D_and_T400	Plate.99	KCTD15	-2	-0.129891604444359	pearson	1	Ttest_pvalue	Coefficient_of_eigenassay	SVD_pCMs_only3CT	NoPrepr	SVD	7619	RCT-Tx19_D_and_T400	F	RCT
Drug	D_and_T400_RCT	RCT	Cell_line.Tx19_D_and_T400	Plate.99	KCTD16	-2	0.501403282303281	pearson	1	Ttest_pvalue	Coefficient_of_eigenassay	SVD_pCMs_only3CT	NoPrepr	SVD	1745	RCT-Tx19_D_and_T400	F	RCT
Drug	D_and_T400_RCT	RCT	Cell_line.Tx19_D_and_T400	Plate.99	KCTD17	-2	-0.0891850156080236	pearson	1	Ttest_pvalue	Coefficient_of_eigenassay	SVD_pCMs_only3CT	NoPrepr	SVD	8998	RCT-Tx19_D_and_T400	F	RCT
Drug	D_and_T400_RCT	RCT	Cell_line.Tx19_D_and_T400	Plate.99	KCTD18	-2	0.891479483521181	pearson	1	Ttest_pvalue	Coefficient_of_eigenassay	SVD_pCMs_only3CT	NoPrepr	SVD	442	RCT-Tx19_D_and_T400	F	RCT
Drug	D_and_T400_RCT	RCT	Cell_line.Tx19_D_and_T400	Plate.99	KCTD19	-2	0	pearson	1	Ttest_pvalue	Coefficient_of_eigenassay	SVD_pCMs_only3CT	NoPrepr	SVD	14004	RCT-Tx19_D_and_T400	F	RCT
Drug	D_and_T400_RCT	RCT	Cell_line.Tx19_D_and_T400	Plate.99	KCTD2	-2	-0.0966785483671174	pearson	1	Ttest_pvalue	Coefficient_of_eigenassay	SVD_pCMs_only3CT	NoPrepr	SVD	8683	RCT-Tx19_D_and_T400	F	RCT
Drug	D_and_T400_RCT	RCT	Cell_line.Tx19_D_and_T400	Plate.99	KCTD20	-2	-0.195086551365592	pearson	1	Ttest_pvalue	Coefficient_of_eigenassay	SVD_pCMs_only3CT	NoPrepr	SVD	5801	RCT-Tx19_D_and_T400	F	RCT
Drug	D_and_T400_RCT	RCT	Cell_line.Tx19_D_and_T400	Plate.99	KCTD21	-2	-0.458149935085856	pearson	1	Ttest_pvalue	Coefficient_of_eigenassay	SVD_pCMs_only3CT	NoPrepr	SVD	2022	RCT-Tx19_D_and_T400	F	RCT
Drug	D_and_T400_RCT	RCT	Cell_line.Tx19_D_and_T400	Plate.99	KCTD3	-2	0.292729498846402	pearson	1	Ttest_pvalue	Coefficient_of_eigenassay	SVD_pCMs_only3CT	NoPrepr	SVD	3824	RCT-Tx19_D_and_T400	F	RCT
Drug	D_and_T400_RCT	RCT	Cell_line.Tx19_D_and_T400	Plate.99	KCTD4	-2	0	pearson	1	Ttest_pvalue	Coefficient_of_eigenassay	SVD_pCMs_only3CT	NoPrepr	SVD	14004	RCT-Tx19_D_and_T400	F	RCT
Drug	D_and_T400_RCT	RCT	Cell_line.Tx19_D_and_T400	Plate.99	KCTD5	-2	-0.0427889839716538	pearson	1	Ttest_pvalue	Coefficient_of_eigenassay	SVD_pCMs_only3CT	NoPrepr	SVD	10847	RCT-Tx19_D_and_T400	F	RCT
Drug	D_and_T400_RCT	RCT	Cell_line.Tx19_D_and_T400	Plate.99	KCTD6	-2	-0.104282343971961	pearson	1	Ttest_pvalue	Coefficient_of_eigenassay	SVD_pCMs_only3CT	NoPrepr	SVD	8429	RCT-Tx19_D_and_T400	F	RCT
Drug	D_and_T400_RCT	RCT	Cell_line.Tx19_D_and_T400	Plate.99	KCTD7	-2	-0.0067797094020874	pearson	1	Ttest_pvalue	Coefficient_of_eigenassay	SVD_pCMs_only3CT	NoPrepr	SVD	12461	RCT-Tx19_D_and_T400	F	RCT
Drug	D_and_T400_RCT	RCT	Cell_line.Tx19_D_and_T400	Plate.99	KCTD8	-2	0	pearson	1	Ttest_pvalue	Coefficient_of_eigenassay	SVD_pCMs_only3CT	NoPrepr	SVD	14004	RCT-Tx19_D_and_T400	F	RCT
Drug	D_and_T400_RCT	RCT	Cell_line.Tx19_D_and_T400	Plate.99	KCTD9	-2	-0.0131091173910363	pearson	1	Ttest_pvalue	Coefficient_of_eigenassay	SVD_pCMs_only3CT	NoPrepr	SVD	12172	RCT-Tx19_D_and_T400	F	RCT
Drug	D_and_T400_RCT	RCT	Cell_line.Tx19_D_and_T400	Plate.99	KDELC1	-2	-0.122313364379484	pearson	1	Ttest_pvalue	Coefficient_of_eigenassay	SVD_pCMs_only3CT	NoPrepr	SVD	7858	RCT-Tx19_D_and_T400	F	RCT
Drug	D_and_T400_RCT	RCT	Cell_line.Tx19_D_and_T400	Plate.99	KDELC2	-2	-0.362836666217207	pearson	1	Ttest_pvalue	Coefficient_of_eigenassay	SVD_pCMs_only3CT	NoPrepr	SVD	2941	RCT-Tx19_D_and_T400	F	RCT
Drug	D_and_T400_RCT	RCT	Cell_line.Tx19_D_and_T400	Plate.99	KDELR1	-2	-0.365625192296071	pearson	1	Ttest_pvalue	Coefficient_of_eigenassay	SVD_pCMs_only3CT	NoPrepr	SVD	2909	RCT-Tx19_D_and_T400	F	RCT
Drug	D_and_T400_RCT	RCT	Cell_line.Tx19_D_and_T400	Plate.99	KDELR2	-2	-0.28918548742648	pearson	1	Ttest_pvalue	Coefficient_of_eigenassay	SVD_pCMs_only3CT	NoPrepr	SVD	3872	RCT-Tx19_D_and_T400	F	RCT
Drug	D_and_T400_RCT	RCT	Cell_line.Tx19_D_and_T400	Plate.99	KDELR3	-2	-0.856164447634515	pearson	1	Ttest_pvalue	Coefficient_of_eigenassay	SVD_pCMs_only3CT	NoPrepr	SVD	504	RCT-Tx19_D_and_T400	F	RCT
Drug	D_and_T400_RCT	RCT	Cell_line.Tx19_D_and_T400	Plate.99	KDF1	-2	0	pearson	1	Ttest_pvalue	Coefficient_of_eigenassay	SVD_pCMs_only3CT	NoPrepr	SVD	14004	RCT-Tx19_D_and_T400	F	RCT
Drug	D_and_T400_RCT	RCT	Cell_line.Tx19_D_and_T400	Plate.99	KDM1A	-2	0.255455407455571	pearson	1	Ttest_pvalue	Coefficient_of_eigenassay	SVD_pCMs_only3CT	NoPrepr	SVD	4501	RCT-Tx19_D_and_T400	F	RCT
Drug	D_and_T400_RCT	RCT	Cell_line.Tx19_D_and_T400	Plate.99	KDM1B	-2	-0.085570917341075	pearson	1	Ttest_pvalue	Coefficient_of_eigenassay	SVD_pCMs_only3CT	NoPrepr	SVD	9136	RCT-Tx19_D_and_T400	F	RCT
Drug	D_and_T400_RCT	RCT	Cell_line.Tx19_D_and_T400	Plate.99	KDM2A	-2	0.148428711857342	pearson	1	Ttest_pvalue	Coefficient_of_eigenassay	SVD_pCMs_only3CT	NoPrepr	SVD	7042	RCT-Tx19_D_and_T400	F	RCT
Drug	D_and_T400_RCT	RCT	Cell_line.Tx19_D_and_T400	Plate.99	KDM2B	-2	-0.139269733858626	pearson	1	Ttest_pvalue	Coefficient_of_eigenassay	SVD_pCMs_only3CT	NoPrepr	SVD	7308	RCT-Tx19_D_and_T400	F	RCT
Drug	D_and_T400_RCT	RCT	Cell_line.Tx19_D_and_T400	Plate.99	KDM3A	-2	-0.041397178173267	pearson	1	Ttest_pvalue	Coefficient_of_eigenassay	SVD_pCMs_only3CT	NoPrepr	SVD	10892	RCT-Tx19_D_and_T400	F	RCT
Drug	D_and_T400_RCT	RCT	Cell_line.Tx19_D_and_T400	Plate.99	KDM3B	-2	0.220457839854549	pearson	1	Ttest_pvalue	Coefficient_of_eigenassay	SVD_pCMs_only3CT	NoPrepr	SVD	5209	RCT-Tx19_D_and_T400	F	RCT
Drug	D_and_T400_RCT	RCT	Cell_line.Tx19_D_and_T400	Plate.99	KDM4A	-2	0.227123685562973	pearson	1	Ttest_pvalue	Coefficient_of_eigenassay	SVD_pCMs_only3CT	NoPrepr	SVD	5064	RCT-Tx19_D_and_T400	F	RCT
Drug	D_and_T400_RCT	RCT	Cell_line.Tx19_D_and_T400	Plate.99	KDM4B	-2	-0.0442205411145125	pearson	1	Ttest_pvalue	Coefficient_of_eigenassay	SVD_pCMs_only3CT	NoPrepr	SVD	10783	RCT-Tx19_D_and_T400	F	RCT
Drug	D_and_T400_RCT	RCT	Cell_line.Tx19_D_and_T400	Plate.99	KDM4C	-2	0.270972088481523	pearson	1	Ttest_pvalue	Coefficient_of_eigenassay	SVD_pCMs_only3CT	NoPrepr	SVD	4220	RCT-Tx19_D_and_T400	F	RCT
Drug	D_and_T400_RCT	RCT	Cell_line.Tx19_D_and_T400	Plate.99	KDM4D	-2	0	pearson	1	Ttest_pvalue	Coefficient_of_eigenassay	SVD_pCMs_only3CT	NoPrepr	SVD	14004	RCT-Tx19_D_and_T400	F	RCT
Drug	D_and_T400_RCT	RCT	Cell_line.Tx19_D_and_T400	Plate.99	KDM5A	-2	0.290913375537742	pearson	1	Ttest_pvalue	Coefficient_of_eigenassay	SVD_pCMs_only3CT	NoPrepr	SVD	3845	RCT-Tx19_D_and_T400	F	RCT
Drug	D_and_T400_RCT	RCT	Cell_line.Tx19_D_and_T400	Plate.99	KDM5B	-2	0.164410605463856	pearson	1	Ttest_pvalue	Coefficient_of_eigenassay	SVD_pCMs_only3CT	NoPrepr	SVD	6597	RCT-Tx19_D_and_T400	F	RCT
Drug	D_and_T400_RCT	RCT	Cell_line.Tx19_D_and_T400	Plate.99	KDM5C	-2	0.0614762737791983	pearson	1	Ttest_pvalue	Coefficient_of_eigenassay	SVD_pCMs_only3CT	NoPrepr	SVD	10055	RCT-Tx19_D_and_T400	F	RCT
Drug	D_and_T400_RCT	RCT	Cell_line.Tx19_D_and_T400	Plate.99	KDM5D	-2	0.0928635386687996	pearson	1	Ttest_pvalue	Coefficient_of_eigenassay	SVD_pCMs_only3CT	NoPrepr	SVD	8856	RCT-Tx19_D_and_T400	F	RCT
Drug	D_and_T400_RCT	RCT	Cell_line.Tx19_D_and_T400	Plate.99	KDM6A	-2	0.218998963601949	pearson	1	Ttest_pvalue	Coefficient_of_eigenassay	SVD_pCMs_only3CT	NoPrepr	SVD	5237	RCT-Tx19_D_and_T400	F	RCT
Drug	D_and_T400_RCT	RCT	Cell_line.Tx19_D_and_T400	Plate.99	KDM6B	-2	0.133101202961306	pearson	1	Ttest_pvalue	Coefficient_of_eigenassay	SVD_pCMs_only3CT	NoPrepr	SVD	7503	RCT-Tx19_D_and_T400	F	RCT
Drug	D_and_T400_RCT	RCT	Cell_line.Tx19_D_and_T400	Plate.99	KDM7A	-2	0.544710889521722	pearson	1	Ttest_pvalue	Coefficient_of_eigenassay	SVD_pCMs_only3CT	NoPrepr	SVD	1504	RCT-Tx19_D_and_T400	F	RCT
Drug	D_and_T400_RCT	RCT	Cell_line.Tx19_D_and_T400	Plate.99	KDM8	-2	0.204903386327341	pearson	1	Ttest_pvalue	Coefficient_of_eigenassay	SVD_pCMs_only3CT	NoPrepr	SVD	5571	RCT-Tx19_D_and_T400	F	RCT
Drug	D_and_T400_RCT	RCT	Cell_line.Tx19_D_and_T400	Plate.99	KDR	-2	0.187691236550517	pearson	1	Ttest_pvalue	Coefficient_of_eigenassay	SVD_pCMs_only3CT	NoPrepr	SVD	5990	RCT-Tx19_D_and_T400	F	RCT
Drug	D_and_T400_RCT	RCT	Cell_line.Tx19_D_and_T400	Plate.99	KDSR	-2	-0.748825020571458	pearson	1	Ttest_pvalue	Coefficient_of_eigenassay	SVD_pCMs_only3CT	NoPrepr	SVD	728	RCT-Tx19_D_and_T400	F	RCT
Drug	D_and_T400_RCT	RCT	Cell_line.Tx19_D_and_T400	Plate.99	KEAP1	-2	0.192392894651365	pearson	1	Ttest_pvalue	Coefficient_of_eigenassay	SVD_pCMs_only3CT	NoPrepr	SVD	5869	RCT-Tx19_D_and_T400	F	RCT
Drug	D_and_T400_RCT	RCT	Cell_line.Tx19_D_and_T400	Plate.99	KHDC1	-2	0.0129496827333639	pearson	1	Ttest_pvalue	Coefficient_of_eigenassay	SVD_pCMs_only3CT	NoPrepr	SVD	12181	RCT-Tx19_D_and_T400	F	RCT
Drug	D_and_T400_RCT	RCT	Cell_line.Tx19_D_and_T400	Plate.99	KHDC4	-2	-0.0455587221542836	pearson	1	Ttest_pvalue	Coefficient_of_eigenassay	SVD_pCMs_only3CT	NoPrepr	SVD	10717	RCT-Tx19_D_and_T400	F	RCT
Drug	D_and_T400_RCT	RCT	Cell_line.Tx19_D_and_T400	Plate.99	KHDRBS1	-2	-0.146899334125077	pearson	1	Ttest_pvalue	Coefficient_of_eigenassay	SVD_pCMs_only3CT	NoPrepr	SVD	7074	RCT-Tx19_D_and_T400	F	RCT
Drug	D_and_T400_RCT	RCT	Cell_line.Tx19_D_and_T400	Plate.99	KHDRBS2	-2	0	pearson	1	Ttest_pvalue	Coefficient_of_eigenassay	SVD_pCMs_only3CT	NoPrepr	SVD	14004	RCT-Tx19_D_and_T400	F	RCT
Drug	D_and_T400_RCT	RCT	Cell_line.Tx19_D_and_T400	Plate.99	KHDRBS3	-2	-0.268056051902968	pearson	1	Ttest_pvalue	Coefficient_of_eigenassay	SVD_pCMs_only3CT	NoPrepr	SVD	4275	RCT-Tx19_D_and_T400	F	RCT
Drug	D_and_T400_RCT	RCT	Cell_line.Tx19_D_and_T400	Plate.99	KHK	-2	0.0867894183763134	pearson	1	Ttest_pvalue	Coefficient_of_eigenassay	SVD_pCMs_only3CT	NoPrepr	SVD	9087	RCT-Tx19_D_and_T400	F	RCT
Drug	D_and_T400_RCT	RCT	Cell_line.Tx19_D_and_T400	Plate.99	KHNYN	-2	-0.126656754778902	pearson	1	Ttest_pvalue	Coefficient_of_eigenassay	SVD_pCMs_only3CT	NoPrepr	SVD	7709	RCT-Tx19_D_and_T400	F	RCT
Drug	D_and_T400_RCT	RCT	Cell_line.Tx19_D_and_T400	Plate.99	KHSRP	-2	0.0225363278472685	pearson	1	Ttest_pvalue	Coefficient_of_eigenassay	SVD_pCMs_only3CT	NoPrepr	SVD	11782	RCT-Tx19_D_and_T400	F	RCT
Drug	D_and_T400_RCT	RCT	Cell_line.Tx19_D_and_T400	Plate.99	KIAA0040	-2	0	pearson	1	Ttest_pvalue	Coefficient_of_eigenassay	SVD_pCMs_only3CT	NoPrepr	SVD	14004	RCT-Tx19_D_and_T400	F	RCT
Drug	D_and_T400_RCT	RCT	Cell_line.Tx19_D_and_T400	Plate.99	KIAA0100	-2	0.0319511553514056	pearson	1	Ttest_pvalue	Coefficient_of_eigenassay	SVD_pCMs_only3CT	NoPrepr	SVD	11321	RCT-Tx19_D_and_T400	F	RCT
Drug	D_and_T400_RCT	RCT	Cell_line.Tx19_D_and_T400	Plate.99	KIAA0232	-2	-0.137753253850548	pearson	1	Ttest_pvalue	Coefficient_of_eigenassay	SVD_pCMs_only3CT	NoPrepr	SVD	7359	RCT-Tx19_D_and_T400	F	RCT
Drug	D_and_T400_RCT	RCT	Cell_line.Tx19_D_and_T400	Plate.99	KIAA0319	-2	1.21965354638144	pearson	1	Ttest_pvalue	Coefficient_of_eigenassay	SVD_pCMs_only3CT	NoPrepr	SVD	128	RCT-Tx19_D_and_T400	F	RCT
Drug	D_and_T400_RCT	RCT	Cell_line.Tx19_D_and_T400	Plate.99	KIAA0319L	-2	-0.0524125221007887	pearson	1	Ttest_pvalue	Coefficient_of_eigenassay	SVD_pCMs_only3CT	NoPrepr	SVD	10416	RCT-Tx19_D_and_T400	F	RCT
Drug	D_and_T400_RCT	RCT	Cell_line.Tx19_D_and_T400	Plate.99	KIAA0355	-2	0.841668616316286	pearson	1	Ttest_pvalue	Coefficient_of_eigenassay	SVD_pCMs_only3CT	NoPrepr	SVD	533	RCT-Tx19_D_and_T400	F	RCT
Drug	D_and_T400_RCT	RCT	Cell_line.Tx19_D_and_T400	Plate.99	KIAA0391	-2	-0.453647934177948	pearson	1	Ttest_pvalue	Coefficient_of_eigenassay	SVD_pCMs_only3CT	NoPrepr	SVD	2053	RCT-Tx19_D_and_T400	F	RCT
Drug	D_and_T400_RCT	RCT	Cell_line.Tx19_D_and_T400	Plate.99	KIAA0513	-2	-0.0460472892491613	pearson	1	Ttest_pvalue	Coefficient_of_eigenassay	SVD_pCMs_only3CT	NoPrepr	SVD	10698	RCT-Tx19_D_and_T400	F	RCT
Drug	D_and_T400_RCT	RCT	Cell_line.Tx19_D_and_T400	Plate.99	KIAA0556	-2	-0.050979487993523	pearson	1	Ttest_pvalue	Coefficient_of_eigenassay	SVD_pCMs_only3CT	NoPrepr	SVD	10482	RCT-Tx19_D_and_T400	F	RCT
Drug	D_and_T400_RCT	RCT	Cell_line.Tx19_D_and_T400	Plate.99	KIAA0586	-2	0.0831653411431471	pearson	1	Ttest_pvalue	Coefficient_of_eigenassay	SVD_pCMs_only3CT	NoPrepr	SVD	9204	RCT-Tx19_D_and_T400	F	RCT
Drug	D_and_T400_RCT	RCT	Cell_line.Tx19_D_and_T400	Plate.99	KIAA0753	-2	0.0211212026316448	pearson	1	Ttest_pvalue	Coefficient_of_eigenassay	SVD_pCMs_only3CT	NoPrepr	SVD	11844	RCT-Tx19_D_and_T400	F	RCT
Drug	D_and_T400_RCT	RCT	Cell_line.Tx19_D_and_T400	Plate.99	KIAA0754	-2	0.658030760772032	pearson	1	Ttest_pvalue	Coefficient_of_eigenassay	SVD_pCMs_only3CT	NoPrepr	SVD	990	RCT-Tx19_D_and_T400	F	RCT
Drug	D_and_T400_RCT	RCT	Cell_line.Tx19_D_and_T400	Plate.99	KIAA0825	-2	0.442123037175553	pearson	1	Ttest_pvalue	Coefficient_of_eigenassay	SVD_pCMs_only3CT	NoPrepr	SVD	2145	RCT-Tx19_D_and_T400	F	RCT
Drug	D_and_T400_RCT	RCT	Cell_line.Tx19_D_and_T400	Plate.99	KIAA0895	-2	-0.0442213346869988	pearson	1	Ttest_pvalue	Coefficient_of_eigenassay	SVD_pCMs_only3CT	NoPrepr	SVD	10782	RCT-Tx19_D_and_T400	F	RCT
Drug	D_and_T400_RCT	RCT	Cell_line.Tx19_D_and_T400	Plate.99	KIAA0895L	-2	0.376101426636333	pearson	1	Ttest_pvalue	Coefficient_of_eigenassay	SVD_pCMs_only3CT	NoPrepr	SVD	2785	RCT-Tx19_D_and_T400	F	RCT
Drug	D_and_T400_RCT	RCT	Cell_line.Tx19_D_and_T400	Plate.99	KIAA0930	-2	-0.091753181448781	pearson	1	Ttest_pvalue	Coefficient_of_eigenassay	SVD_pCMs_only3CT	NoPrepr	SVD	8906	RCT-Tx19_D_and_T400	F	RCT
Drug	D_and_T400_RCT	RCT	Cell_line.Tx19_D_and_T400	Plate.99	KIAA1024	-2	-0.868364211068212	pearson	1	Ttest_pvalue	Coefficient_of_eigenassay	SVD_pCMs_only3CT	NoPrepr	SVD	484	RCT-Tx19_D_and_T400	F	RCT
Drug	D_and_T400_RCT	RCT	Cell_line.Tx19_D_and_T400	Plate.99	KIAA1107	-2	0.0806785809211107	pearson	1	Ttest_pvalue	Coefficient_of_eigenassay	SVD_pCMs_only3CT	NoPrepr	SVD	9288	RCT-Tx19_D_and_T400	F	RCT
Drug	D_and_T400_RCT	RCT	Cell_line.Tx19_D_and_T400	Plate.99	KIAA1109	-2	0.222735889269309	pearson	1	Ttest_pvalue	Coefficient_of_eigenassay	SVD_pCMs_only3CT	NoPrepr	SVD	5158	RCT-Tx19_D_and_T400	F	RCT
Drug	D_and_T400_RCT	RCT	Cell_line.Tx19_D_and_T400	Plate.99	KIAA1143	-2	-0.123261307720506	pearson	1	Ttest_pvalue	Coefficient_of_eigenassay	SVD_pCMs_only3CT	NoPrepr	SVD	7823	RCT-Tx19_D_and_T400	F	RCT
Drug	D_and_T400_RCT	RCT	Cell_line.Tx19_D_and_T400	Plate.99	KIAA1191	-2	-0.324827984329922	pearson	1	Ttest_pvalue	Coefficient_of_eigenassay	SVD_pCMs_only3CT	NoPrepr	SVD	3393	RCT-Tx19_D_and_T400	F	RCT
Drug	D_and_T400_RCT	RCT	Cell_line.Tx19_D_and_T400	Plate.99	KIAA1211	-2	-1.06988307287423	pearson	1	Ttest_pvalue	Coefficient_of_eigenassay	SVD_pCMs_only3CT	NoPrepr	SVD	238	RCT-Tx19_D_and_T400	F	RCT
Drug	D_and_T400_RCT	RCT	Cell_line.Tx19_D_and_T400	Plate.99	KIAA1211L	-2	0	pearson	1	Ttest_pvalue	Coefficient_of_eigenassay	SVD_pCMs_only3CT	NoPrepr	SVD	14004	RCT-Tx19_D_and_T400	F	RCT
Drug	D_and_T400_RCT	RCT	Cell_line.Tx19_D_and_T400	Plate.99	KIAA1217	-2	0.020707958192716	pearson	1	Ttest_pvalue	Coefficient_of_eigenassay	SVD_pCMs_only3CT	NoPrepr	SVD	11861	RCT-Tx19_D_and_T400	F	RCT
Drug	D_and_T400_RCT	RCT	Cell_line.Tx19_D_and_T400	Plate.99	KIAA1257	-2	0.211834485324516	pearson	1	Ttest_pvalue	Coefficient_of_eigenassay	SVD_pCMs_only3CT	NoPrepr	SVD	5404	RCT-Tx19_D_and_T400	F	RCT
Drug	D_and_T400_RCT	RCT	Cell_line.Tx19_D_and_T400	Plate.99	KIAA1324	-2	0	pearson	1	Ttest_pvalue	Coefficient_of_eigenassay	SVD_pCMs_only3CT	NoPrepr	SVD	14004	RCT-Tx19_D_and_T400	F	RCT
Drug	D_and_T400_RCT	RCT	Cell_line.Tx19_D_and_T400	Plate.99	KIAA1324L	-2	0.63859616633778	pearson	1	Ttest_pvalue	Coefficient_of_eigenassay	SVD_pCMs_only3CT	NoPrepr	SVD	1061	RCT-Tx19_D_and_T400	F	RCT
Drug	D_and_T400_RCT	RCT	Cell_line.Tx19_D_and_T400	Plate.99	KIAA1328	-2	0.770411534280925	pearson	1	Ttest_pvalue	Coefficient_of_eigenassay	SVD_pCMs_only3CT	NoPrepr	SVD	669	RCT-Tx19_D_and_T400	F	RCT
Drug	D_and_T400_RCT	RCT	Cell_line.Tx19_D_and_T400	Plate.99	KIAA1522	-2	-0.0446503134707599	pearson	1	Ttest_pvalue	Coefficient_of_eigenassay	SVD_pCMs_only3CT	NoPrepr	SVD	10758	RCT-Tx19_D_and_T400	F	RCT
Drug	D_and_T400_RCT	RCT	Cell_line.Tx19_D_and_T400	Plate.99	KIAA1549	-2	0.00839616221962353	pearson	1	Ttest_pvalue	Coefficient_of_eigenassay	SVD_pCMs_only3CT	NoPrepr	SVD	12378	RCT-Tx19_D_and_T400	F	RCT
Drug	D_and_T400_RCT	RCT	Cell_line.Tx19_D_and_T400	Plate.99	KIAA1549L	-2	0	pearson	1	Ttest_pvalue	Coefficient_of_eigenassay	SVD_pCMs_only3CT	NoPrepr	SVD	14004	RCT-Tx19_D_and_T400	F	RCT
Drug	D_and_T400_RCT	RCT	Cell_line.Tx19_D_and_T400	Plate.99	KIAA1551	-2	-0.110612342367468	pearson	1	Ttest_pvalue	Coefficient_of_eigenassay	SVD_pCMs_only3CT	NoPrepr	SVD	8221	RCT-Tx19_D_and_T400	F	RCT
Drug	D_and_T400_RCT	RCT	Cell_line.Tx19_D_and_T400	Plate.99	KIAA1586	-2	-0.195858882779323	pearson	1	Ttest_pvalue	Coefficient_of_eigenassay	SVD_pCMs_only3CT	NoPrepr	SVD	5778	RCT-Tx19_D_and_T400	F	RCT
Drug	D_and_T400_RCT	RCT	Cell_line.Tx19_D_and_T400	Plate.99	KIAA1614	-2	0.435794988790232	pearson	1	Ttest_pvalue	Coefficient_of_eigenassay	SVD_pCMs_only3CT	NoPrepr	SVD	2217	RCT-Tx19_D_and_T400	F	RCT
Drug	D_and_T400_RCT	RCT	Cell_line.Tx19_D_and_T400	Plate.99	KIAA1671	-2	-0.0411185782182801	pearson	1	Ttest_pvalue	Coefficient_of_eigenassay	SVD_pCMs_only3CT	NoPrepr	SVD	10909	RCT-Tx19_D_and_T400	F	RCT
Drug	D_and_T400_RCT	RCT	Cell_line.Tx19_D_and_T400	Plate.99	KIAA1755	-2	-0.560683022611942	pearson	1	Ttest_pvalue	Coefficient_of_eigenassay	SVD_pCMs_only3CT	NoPrepr	SVD	1408	RCT-Tx19_D_and_T400	F	RCT
Drug	D_and_T400_RCT	RCT	Cell_line.Tx19_D_and_T400	Plate.99	KIAA1841	-2	-0.0137716844395504	pearson	1	Ttest_pvalue	Coefficient_of_eigenassay	SVD_pCMs_only3CT	NoPrepr	SVD	12146	RCT-Tx19_D_and_T400	F	RCT
Drug	D_and_T400_RCT	RCT	Cell_line.Tx19_D_and_T400	Plate.99	KIAA1958	-2	0.136737794510257	pearson	1	Ttest_pvalue	Coefficient_of_eigenassay	SVD_pCMs_only3CT	NoPrepr	SVD	7387	RCT-Tx19_D_and_T400	F	RCT
Drug	D_and_T400_RCT	RCT	Cell_line.Tx19_D_and_T400	Plate.99	KIAA2012	-2	0	pearson	1	Ttest_pvalue	Coefficient_of_eigenassay	SVD_pCMs_only3CT	NoPrepr	SVD	14004	RCT-Tx19_D_and_T400	F	RCT
Drug	D_and_T400_RCT	RCT	Cell_line.Tx19_D_and_T400	Plate.99	KIAA2013	-2	0.0179712261704411	pearson	1	Ttest_pvalue	Coefficient_of_eigenassay	SVD_pCMs_only3CT	NoPrepr	SVD	11980	RCT-Tx19_D_and_T400	F	RCT
Drug	D_and_T400_RCT	RCT	Cell_line.Tx19_D_and_T400	Plate.99	KIAA2026	-2	0.536982094592637	pearson	1	Ttest_pvalue	Coefficient_of_eigenassay	SVD_pCMs_only3CT	NoPrepr	SVD	1538	RCT-Tx19_D_and_T400	F	RCT
Drug	D_and_T400_RCT	RCT	Cell_line.Tx19_D_and_T400	Plate.99	KIDINS220	-2	0.718598281403504	pearson	1	Ttest_pvalue	Coefficient_of_eigenassay	SVD_pCMs_only3CT	NoPrepr	SVD	812	RCT-Tx19_D_and_T400	F	RCT
Drug	D_and_T400_RCT	RCT	Cell_line.Tx19_D_and_T400	Plate.99	KIF11	-2	0.513411888910295	pearson	1	Ttest_pvalue	Coefficient_of_eigenassay	SVD_pCMs_only3CT	NoPrepr	SVD	1671	RCT-Tx19_D_and_T400	F	RCT
Drug	D_and_T400_RCT	RCT	Cell_line.Tx19_D_and_T400	Plate.99	KIF12	-2	0	pearson	1	Ttest_pvalue	Coefficient_of_eigenassay	SVD_pCMs_only3CT	NoPrepr	SVD	14004	RCT-Tx19_D_and_T400	F	RCT
Drug	D_and_T400_RCT	RCT	Cell_line.Tx19_D_and_T400	Plate.99	KIF13A	-2	0.201196407353428	pearson	1	Ttest_pvalue	Coefficient_of_eigenassay	SVD_pCMs_only3CT	NoPrepr	SVD	5651	RCT-Tx19_D_and_T400	F	RCT
Drug	D_and_T400_RCT	RCT	Cell_line.Tx19_D_and_T400	Plate.99	KIF13B	-2	0	pearson	1	Ttest_pvalue	Coefficient_of_eigenassay	SVD_pCMs_only3CT	NoPrepr	SVD	14004	RCT-Tx19_D_and_T400	F	RCT
Drug	D_and_T400_RCT	RCT	Cell_line.Tx19_D_and_T400	Plate.99	KIF14	-2	0	pearson	1	Ttest_pvalue	Coefficient_of_eigenassay	SVD_pCMs_only3CT	NoPrepr	SVD	14004	RCT-Tx19_D_and_T400	F	RCT
Drug	D_and_T400_RCT	RCT	Cell_line.Tx19_D_and_T400	Plate.99	KIF15	-2	0.210452169316219	pearson	1	Ttest_pvalue	Coefficient_of_eigenassay	SVD_pCMs_only3CT	NoPrepr	SVD	5442	RCT-Tx19_D_and_T400	F	RCT
Drug	D_and_T400_RCT	RCT	Cell_line.Tx19_D_and_T400	Plate.99	KIF16B	-2	0.0626726249971517	pearson	1	Ttest_pvalue	Coefficient_of_eigenassay	SVD_pCMs_only3CT	NoPrepr	SVD	10008	RCT-Tx19_D_and_T400	F	RCT
Drug	D_and_T400_RCT	RCT	Cell_line.Tx19_D_and_T400	Plate.99	KIF17	-2	-0.17147997115881	pearson	1	Ttest_pvalue	Coefficient_of_eigenassay	SVD_pCMs_only3CT	NoPrepr	SVD	6405	RCT-Tx19_D_and_T400	F	RCT
Drug	D_and_T400_RCT	RCT	Cell_line.Tx19_D_and_T400	Plate.99	KIF18A	-2	0	pearson	1	Ttest_pvalue	Coefficient_of_eigenassay	SVD_pCMs_only3CT	NoPrepr	SVD	14004	RCT-Tx19_D_and_T400	F	RCT
Drug	D_and_T400_RCT	RCT	Cell_line.Tx19_D_and_T400	Plate.99	KIF18B	-2	0.434562103996016	pearson	1	Ttest_pvalue	Coefficient_of_eigenassay	SVD_pCMs_only3CT	NoPrepr	SVD	2222	RCT-Tx19_D_and_T400	F	RCT
Drug	D_and_T400_RCT	RCT	Cell_line.Tx19_D_and_T400	Plate.99	KIF19	-2	0	pearson	1	Ttest_pvalue	Coefficient_of_eigenassay	SVD_pCMs_only3CT	NoPrepr	SVD	14004	RCT-Tx19_D_and_T400	F	RCT
Drug	D_and_T400_RCT	RCT	Cell_line.Tx19_D_and_T400	Plate.99	KIF1A	-2	0.131830107168851	pearson	1	Ttest_pvalue	Coefficient_of_eigenassay	SVD_pCMs_only3CT	NoPrepr	SVD	7562	RCT-Tx19_D_and_T400	F	RCT
Drug	D_and_T400_RCT	RCT	Cell_line.Tx19_D_and_T400	Plate.99	KIF1B	-2	0.214105495212804	pearson	1	Ttest_pvalue	Coefficient_of_eigenassay	SVD_pCMs_only3CT	NoPrepr	SVD	5355	RCT-Tx19_D_and_T400	F	RCT
Drug	D_and_T400_RCT	RCT	Cell_line.Tx19_D_and_T400	Plate.99	KIF1BP	-2	-0.660504264213738	pearson	1	Ttest_pvalue	Coefficient_of_eigenassay	SVD_pCMs_only3CT	NoPrepr	SVD	982	RCT-Tx19_D_and_T400	F	RCT
Drug	D_and_T400_RCT	RCT	Cell_line.Tx19_D_and_T400	Plate.99	KIF1C	-2	0.017159968242554	pearson	1	Ttest_pvalue	Coefficient_of_eigenassay	SVD_pCMs_only3CT	NoPrepr	SVD	12014	RCT-Tx19_D_and_T400	F	RCT
Drug	D_and_T400_RCT	RCT	Cell_line.Tx19_D_and_T400	Plate.99	KIF20A	-2	0.645043847437089	pearson	1	Ttest_pvalue	Coefficient_of_eigenassay	SVD_pCMs_only3CT	NoPrepr	SVD	1038	RCT-Tx19_D_and_T400	F	RCT
Drug	D_and_T400_RCT	RCT	Cell_line.Tx19_D_and_T400	Plate.99	KIF20B	-2	0.572804872064045	pearson	1	Ttest_pvalue	Coefficient_of_eigenassay	SVD_pCMs_only3CT	NoPrepr	SVD	1341	RCT-Tx19_D_and_T400	F	RCT
Drug	D_and_T400_RCT	RCT	Cell_line.Tx19_D_and_T400	Plate.99	KIF21A	-2	0.612813446030419	pearson	1	Ttest_pvalue	Coefficient_of_eigenassay	SVD_pCMs_only3CT	NoPrepr	SVD	1160	RCT-Tx19_D_and_T400	F	RCT
Drug	D_and_T400_RCT	RCT	Cell_line.Tx19_D_and_T400	Plate.99	KIF21B	-2	-0.112667705818098	pearson	1	Ttest_pvalue	Coefficient_of_eigenassay	SVD_pCMs_only3CT	NoPrepr	SVD	8166	RCT-Tx19_D_and_T400	F	RCT
Drug	D_and_T400_RCT	RCT	Cell_line.Tx19_D_and_T400	Plate.99	KIF22	-2	0.530674268036002	pearson	1	Ttest_pvalue	Coefficient_of_eigenassay	SVD_pCMs_only3CT	NoPrepr	SVD	1580	RCT-Tx19_D_and_T400	F	RCT
Drug	D_and_T400_RCT	RCT	Cell_line.Tx19_D_and_T400	Plate.99	KIF23	-2	0.258962811266022	pearson	1	Ttest_pvalue	Coefficient_of_eigenassay	SVD_pCMs_only3CT	NoPrepr	SVD	4440	RCT-Tx19_D_and_T400	F	RCT
Drug	D_and_T400_RCT	RCT	Cell_line.Tx19_D_and_T400	Plate.99	KIF24	-2	-0.100889693376495	pearson	1	Ttest_pvalue	Coefficient_of_eigenassay	SVD_pCMs_only3CT	NoPrepr	SVD	8550	RCT-Tx19_D_and_T400	F	RCT
Drug	D_and_T400_RCT	RCT	Cell_line.Tx19_D_and_T400	Plate.99	KIF26A	-2	-0.211283832135238	pearson	1	Ttest_pvalue	Coefficient_of_eigenassay	SVD_pCMs_only3CT	NoPrepr	SVD	5419	RCT-Tx19_D_and_T400	F	RCT
Drug	D_and_T400_RCT	RCT	Cell_line.Tx19_D_and_T400	Plate.99	KIF26B	-2	0.314148399173262	pearson	1	Ttest_pvalue	Coefficient_of_eigenassay	SVD_pCMs_only3CT	NoPrepr	SVD	3546	RCT-Tx19_D_and_T400	F	RCT
Drug	D_and_T400_RCT	RCT	Cell_line.Tx19_D_and_T400	Plate.99	KIF27	-2	0.0617557689660147	pearson	1	Ttest_pvalue	Coefficient_of_eigenassay	SVD_pCMs_only3CT	NoPrepr	SVD	10047	RCT-Tx19_D_and_T400	F	RCT
Drug	D_and_T400_RCT	RCT	Cell_line.Tx19_D_and_T400	Plate.99	KIF2A	-2	-0.111477198967887	pearson	1	Ttest_pvalue	Coefficient_of_eigenassay	SVD_pCMs_only3CT	NoPrepr	SVD	8197	RCT-Tx19_D_and_T400	F	RCT
Drug	D_and_T400_RCT	RCT	Cell_line.Tx19_D_and_T400	Plate.99	KIF2C	-2	0.641453886379039	pearson	1	Ttest_pvalue	Coefficient_of_eigenassay	SVD_pCMs_only3CT	NoPrepr	SVD	1046	RCT-Tx19_D_and_T400	F	RCT
Drug	D_and_T400_RCT	RCT	Cell_line.Tx19_D_and_T400	Plate.99	KIF3A	-2	0.229159139997997	pearson	1	Ttest_pvalue	Coefficient_of_eigenassay	SVD_pCMs_only3CT	NoPrepr	SVD	5028	RCT-Tx19_D_and_T400	F	RCT
Drug	D_and_T400_RCT	RCT	Cell_line.Tx19_D_and_T400	Plate.99	KIF3B	-2	-0.272746483246798	pearson	1	Ttest_pvalue	Coefficient_of_eigenassay	SVD_pCMs_only3CT	NoPrepr	SVD	4187	RCT-Tx19_D_and_T400	F	RCT
Drug	D_and_T400_RCT	RCT	Cell_line.Tx19_D_and_T400	Plate.99	KIF3C	-2	-0.0799704734086655	pearson	1	Ttest_pvalue	Coefficient_of_eigenassay	SVD_pCMs_only3CT	NoPrepr	SVD	9319	RCT-Tx19_D_and_T400	F	RCT
Drug	D_and_T400_RCT	RCT	Cell_line.Tx19_D_and_T400	Plate.99	KIF4A	-2	0.370594244570572	pearson	1	Ttest_pvalue	Coefficient_of_eigenassay	SVD_pCMs_only3CT	NoPrepr	SVD	2847	RCT-Tx19_D_and_T400	F	RCT
Drug	D_and_T400_RCT	RCT	Cell_line.Tx19_D_and_T400	Plate.99	KIF5A	-2	1.53305632664649	pearson	1	Ttest_pvalue	Coefficient_of_eigenassay	SVD_pCMs_only3CT	NoPrepr	SVD	54	RCT-Tx19_D_and_T400	F	RCT
Drug	D_and_T400_RCT	RCT	Cell_line.Tx19_D_and_T400	Plate.99	KIF5B	-2	-0.0102419535465339	pearson	1	Ttest_pvalue	Coefficient_of_eigenassay	SVD_pCMs_only3CT	NoPrepr	SVD	12302	RCT-Tx19_D_and_T400	F	RCT
Drug	D_and_T400_RCT	RCT	Cell_line.Tx19_D_and_T400	Plate.99	KIF5C	-2	-0.31372925549262	pearson	1	Ttest_pvalue	Coefficient_of_eigenassay	SVD_pCMs_only3CT	NoPrepr	SVD	3553	RCT-Tx19_D_and_T400	F	RCT
Drug	D_and_T400_RCT	RCT	Cell_line.Tx19_D_and_T400	Plate.99	KIF6	-2	0	pearson	1	Ttest_pvalue	Coefficient_of_eigenassay	SVD_pCMs_only3CT	NoPrepr	SVD	14004	RCT-Tx19_D_and_T400	F	RCT
Drug	D_and_T400_RCT	RCT	Cell_line.Tx19_D_and_T400	Plate.99	KIF7	-2	0.423877644469022	pearson	1	Ttest_pvalue	Coefficient_of_eigenassay	SVD_pCMs_only3CT	NoPrepr	SVD	2318	RCT-Tx19_D_and_T400	F	RCT
Drug	D_and_T400_RCT	RCT	Cell_line.Tx19_D_and_T400	Plate.99	KIF9	-2	0.0687748861067932	pearson	1	Ttest_pvalue	Coefficient_of_eigenassay	SVD_pCMs_only3CT	NoPrepr	SVD	9755	RCT-Tx19_D_and_T400	F	RCT
Drug	D_and_T400_RCT	RCT	Cell_line.Tx19_D_and_T400	Plate.99	KIFAP3	-2	-0.56282457161768	pearson	1	Ttest_pvalue	Coefficient_of_eigenassay	SVD_pCMs_only3CT	NoPrepr	SVD	1395	RCT-Tx19_D_and_T400	F	RCT
Drug	D_and_T400_RCT	RCT	Cell_line.Tx19_D_and_T400	Plate.99	KIFC2	-2	-0.057905266001014	pearson	1	Ttest_pvalue	Coefficient_of_eigenassay	SVD_pCMs_only3CT	NoPrepr	SVD	10216	RCT-Tx19_D_and_T400	F	RCT
Drug	D_and_T400_RCT	RCT	Cell_line.Tx19_D_and_T400	Plate.99	KIFC3	-2	0.0591238302882337	pearson	1	Ttest_pvalue	Coefficient_of_eigenassay	SVD_pCMs_only3CT	NoPrepr	SVD	10154	RCT-Tx19_D_and_T400	F	RCT
Drug	D_and_T400_RCT	RCT	Cell_line.Tx19_D_and_T400	Plate.99	KIN	-2	-0.293131102994302	pearson	1	Ttest_pvalue	Coefficient_of_eigenassay	SVD_pCMs_only3CT	NoPrepr	SVD	3815	RCT-Tx19_D_and_T400	F	RCT
Drug	D_and_T400_RCT	RCT	Cell_line.Tx19_D_and_T400	Plate.99	KIRREL1	-2	-0.127616589892944	pearson	1	Ttest_pvalue	Coefficient_of_eigenassay	SVD_pCMs_only3CT	NoPrepr	SVD	7675	RCT-Tx19_D_and_T400	F	RCT
Drug	D_and_T400_RCT	RCT	Cell_line.Tx19_D_and_T400	Plate.99	KIRREL2	-2	0	pearson	1	Ttest_pvalue	Coefficient_of_eigenassay	SVD_pCMs_only3CT	NoPrepr	SVD	14004	RCT-Tx19_D_and_T400	F	RCT
Drug	D_and_T400_RCT	RCT	Cell_line.Tx19_D_and_T400	Plate.99	KIRREL3	-2	0.339331687812629	pearson	1	Ttest_pvalue	Coefficient_of_eigenassay	SVD_pCMs_only3CT	NoPrepr	SVD	3225	RCT-Tx19_D_and_T400	F	RCT
Drug	D_and_T400_RCT	RCT	Cell_line.Tx19_D_and_T400	Plate.99	KISS1	-2	0	pearson	1	Ttest_pvalue	Coefficient_of_eigenassay	SVD_pCMs_only3CT	NoPrepr	SVD	14004	RCT-Tx19_D_and_T400	F	RCT
Drug	D_and_T400_RCT	RCT	Cell_line.Tx19_D_and_T400	Plate.99	KIT	-2	-0.263946525638772	pearson	1	Ttest_pvalue	Coefficient_of_eigenassay	SVD_pCMs_only3CT	NoPrepr	SVD	4344	RCT-Tx19_D_and_T400	F	RCT
Drug	D_and_T400_RCT	RCT	Cell_line.Tx19_D_and_T400	Plate.99	KITLG	-2	-0.18826247428838	pearson	1	Ttest_pvalue	Coefficient_of_eigenassay	SVD_pCMs_only3CT	NoPrepr	SVD	5975	RCT-Tx19_D_and_T400	F	RCT
Drug	D_and_T400_RCT	RCT	Cell_line.Tx19_D_and_T400	Plate.99	KIZ	-2	-0.037445470777838	pearson	1	Ttest_pvalue	Coefficient_of_eigenassay	SVD_pCMs_only3CT	NoPrepr	SVD	11069	RCT-Tx19_D_and_T400	F	RCT
Drug	D_and_T400_RCT	RCT	Cell_line.Tx19_D_and_T400	Plate.99	KLB	-2	0	pearson	1	Ttest_pvalue	Coefficient_of_eigenassay	SVD_pCMs_only3CT	NoPrepr	SVD	14004	RCT-Tx19_D_and_T400	F	RCT
Drug	D_and_T400_RCT	RCT	Cell_line.Tx19_D_and_T400	Plate.99	KLC1	-2	0.125661565004154	pearson	1	Ttest_pvalue	Coefficient_of_eigenassay	SVD_pCMs_only3CT	NoPrepr	SVD	7739	RCT-Tx19_D_and_T400	F	RCT
Drug	D_and_T400_RCT	RCT	Cell_line.Tx19_D_and_T400	Plate.99	KLC2	-2	0.0104568832247636	pearson	1	Ttest_pvalue	Coefficient_of_eigenassay	SVD_pCMs_only3CT	NoPrepr	SVD	12291	RCT-Tx19_D_and_T400	F	RCT
Drug	D_and_T400_RCT	RCT	Cell_line.Tx19_D_and_T400	Plate.99	KLC3	-2	0	pearson	1	Ttest_pvalue	Coefficient_of_eigenassay	SVD_pCMs_only3CT	NoPrepr	SVD	14004	RCT-Tx19_D_and_T400	F	RCT
Drug	D_and_T400_RCT	RCT	Cell_line.Tx19_D_and_T400	Plate.99	KLC4	-2	0.286433905244849	pearson	1	Ttest_pvalue	Coefficient_of_eigenassay	SVD_pCMs_only3CT	NoPrepr	SVD	3917	RCT-Tx19_D_and_T400	F	RCT
Drug	D_and_T400_RCT	RCT	Cell_line.Tx19_D_and_T400	Plate.99	KLF10	-2	-0.197224535421403	pearson	1	Ttest_pvalue	Coefficient_of_eigenassay	SVD_pCMs_only3CT	NoPrepr	SVD	5745	RCT-Tx19_D_and_T400	F	RCT
Drug	D_and_T400_RCT	RCT	Cell_line.Tx19_D_and_T400	Plate.99	KLF11	-2	0.313661195859686	pearson	1	Ttest_pvalue	Coefficient_of_eigenassay	SVD_pCMs_only3CT	NoPrepr	SVD	3555	RCT-Tx19_D_and_T400	F	RCT
Drug	D_and_T400_RCT	RCT	Cell_line.Tx19_D_and_T400	Plate.99	KLF12	-2	0.240753029208964	pearson	1	Ttest_pvalue	Coefficient_of_eigenassay	SVD_pCMs_only3CT	NoPrepr	SVD	4779	RCT-Tx19_D_and_T400	F	RCT
Drug	D_and_T400_RCT	RCT	Cell_line.Tx19_D_and_T400	Plate.99	KLF13	-2	-0.22174154248696	pearson	1	Ttest_pvalue	Coefficient_of_eigenassay	SVD_pCMs_only3CT	NoPrepr	SVD	5184	RCT-Tx19_D_and_T400	F	RCT
Drug	D_and_T400_RCT	RCT	Cell_line.Tx19_D_and_T400	Plate.99	KLF15	-2	0.0339138896786948	pearson	1	Ttest_pvalue	Coefficient_of_eigenassay	SVD_pCMs_only3CT	NoPrepr	SVD	11234	RCT-Tx19_D_and_T400	F	RCT
Drug	D_and_T400_RCT	RCT	Cell_line.Tx19_D_and_T400	Plate.99	KLF16	-2	-0.211698318075243	pearson	1	Ttest_pvalue	Coefficient_of_eigenassay	SVD_pCMs_only3CT	NoPrepr	SVD	5407	RCT-Tx19_D_and_T400	F	RCT
Drug	D_and_T400_RCT	RCT	Cell_line.Tx19_D_and_T400	Plate.99	KLF2	-2	-0.36896292544638	pearson	1	Ttest_pvalue	Coefficient_of_eigenassay	SVD_pCMs_only3CT	NoPrepr	SVD	2870	RCT-Tx19_D_and_T400	F	RCT
Drug	D_and_T400_RCT	RCT	Cell_line.Tx19_D_and_T400	Plate.99	KLF3	-2	-0.24605441689174	pearson	1	Ttest_pvalue	Coefficient_of_eigenassay	SVD_pCMs_only3CT	NoPrepr	SVD	4679	RCT-Tx19_D_and_T400	F	RCT
Drug	D_and_T400_RCT	RCT	Cell_line.Tx19_D_and_T400	Plate.99	KLF4	-2	-0.834959876688891	pearson	1	Ttest_pvalue	Coefficient_of_eigenassay	SVD_pCMs_only3CT	NoPrepr	SVD	546	RCT-Tx19_D_and_T400	F	RCT
Drug	D_and_T400_RCT	RCT	Cell_line.Tx19_D_and_T400	Plate.99	KLF5	-2	-0.270652072149579	pearson	1	Ttest_pvalue	Coefficient_of_eigenassay	SVD_pCMs_only3CT	NoPrepr	SVD	4227	RCT-Tx19_D_and_T400	F	RCT
Drug	D_and_T400_RCT	RCT	Cell_line.Tx19_D_and_T400	Plate.99	KLF6	-2	-0.322410723483895	pearson	1	Ttest_pvalue	Coefficient_of_eigenassay	SVD_pCMs_only3CT	NoPrepr	SVD	3427	RCT-Tx19_D_and_T400	F	RCT
Drug	D_and_T400_RCT	RCT	Cell_line.Tx19_D_and_T400	Plate.99	KLF7	-2	-0.131080054532512	pearson	1	Ttest_pvalue	Coefficient_of_eigenassay	SVD_pCMs_only3CT	NoPrepr	SVD	7588	RCT-Tx19_D_and_T400	F	RCT
Drug	D_and_T400_RCT	RCT	Cell_line.Tx19_D_and_T400	Plate.99	KLF8	-2	-0.274464982219858	pearson	1	Ttest_pvalue	Coefficient_of_eigenassay	SVD_pCMs_only3CT	NoPrepr	SVD	4150	RCT-Tx19_D_and_T400	F	RCT
Drug	D_and_T400_RCT	RCT	Cell_line.Tx19_D_and_T400	Plate.99	KLF9	-2	0	pearson	1	Ttest_pvalue	Coefficient_of_eigenassay	SVD_pCMs_only3CT	NoPrepr	SVD	14004	RCT-Tx19_D_and_T400	F	RCT
Drug	D_and_T400_RCT	RCT	Cell_line.Tx19_D_and_T400	Plate.99	KLHDC1	-2	0.0927808912698071	pearson	1	Ttest_pvalue	Coefficient_of_eigenassay	SVD_pCMs_only3CT	NoPrepr	SVD	8863	RCT-Tx19_D_and_T400	F	RCT
Drug	D_and_T400_RCT	RCT	Cell_line.Tx19_D_and_T400	Plate.99	KLHDC10	-2	-4.33947359948979e-16	pearson	1	Ttest_pvalue	Coefficient_of_eigenassay	SVD_pCMs_only3CT	NoPrepr	SVD	12679	RCT-Tx19_D_and_T400	F	RCT
Drug	D_and_T400_RCT	RCT	Cell_line.Tx19_D_and_T400	Plate.99	KLHDC2	-2	0.0399855454415869	pearson	1	Ttest_pvalue	Coefficient_of_eigenassay	SVD_pCMs_only3CT	NoPrepr	SVD	10957	RCT-Tx19_D_and_T400	F	RCT
Drug	D_and_T400_RCT	RCT	Cell_line.Tx19_D_and_T400	Plate.99	KLHDC3	-2	0.204256711640521	pearson	1	Ttest_pvalue	Coefficient_of_eigenassay	SVD_pCMs_only3CT	NoPrepr	SVD	5585	RCT-Tx19_D_and_T400	F	RCT
Drug	D_and_T400_RCT	RCT	Cell_line.Tx19_D_and_T400	Plate.99	KLHDC4	-2	0.133442498721648	pearson	1	Ttest_pvalue	Coefficient_of_eigenassay	SVD_pCMs_only3CT	NoPrepr	SVD	7494	RCT-Tx19_D_and_T400	F	RCT
Drug	D_and_T400_RCT	RCT	Cell_line.Tx19_D_and_T400	Plate.99	KLHDC7A	-2	0.637709753906364	pearson	1	Ttest_pvalue	Coefficient_of_eigenassay	SVD_pCMs_only3CT	NoPrepr	SVD	1067	RCT-Tx19_D_and_T400	F	RCT
Drug	D_and_T400_RCT	RCT	Cell_line.Tx19_D_and_T400	Plate.99	KLHDC7B	-2	0	pearson	1	Ttest_pvalue	Coefficient_of_eigenassay	SVD_pCMs_only3CT	NoPrepr	SVD	14004	RCT-Tx19_D_and_T400	F	RCT
Drug	D_and_T400_RCT	RCT	Cell_line.Tx19_D_and_T400	Plate.99	KLHDC8A	-2	0	pearson	1	Ttest_pvalue	Coefficient_of_eigenassay	SVD_pCMs_only3CT	NoPrepr	SVD	14004	RCT-Tx19_D_and_T400	F	RCT
Drug	D_and_T400_RCT	RCT	Cell_line.Tx19_D_and_T400	Plate.99	KLHDC8B	-2	0.0939599187985156	pearson	1	Ttest_pvalue	Coefficient_of_eigenassay	SVD_pCMs_only3CT	NoPrepr	SVD	8799	RCT-Tx19_D_and_T400	F	RCT
Drug	D_and_T400_RCT	RCT	Cell_line.Tx19_D_and_T400	Plate.99	KLHDC9	-2	0.174623886139158	pearson	1	Ttest_pvalue	Coefficient_of_eigenassay	SVD_pCMs_only3CT	NoPrepr	SVD	6318	RCT-Tx19_D_and_T400	F	RCT
Drug	D_and_T400_RCT	RCT	Cell_line.Tx19_D_and_T400	Plate.99	KLHL1	-2	0	pearson	1	Ttest_pvalue	Coefficient_of_eigenassay	SVD_pCMs_only3CT	NoPrepr	SVD	14004	RCT-Tx19_D_and_T400	F	RCT
Drug	D_and_T400_RCT	RCT	Cell_line.Tx19_D_and_T400	Plate.99	KLHL10	-2	0	pearson	1	Ttest_pvalue	Coefficient_of_eigenassay	SVD_pCMs_only3CT	NoPrepr	SVD	14004	RCT-Tx19_D_and_T400	F	RCT
Drug	D_and_T400_RCT	RCT	Cell_line.Tx19_D_and_T400	Plate.99	KLHL11	-2	-0.0769814026795922	pearson	1	Ttest_pvalue	Coefficient_of_eigenassay	SVD_pCMs_only3CT	NoPrepr	SVD	9423	RCT-Tx19_D_and_T400	F	RCT
Drug	D_and_T400_RCT	RCT	Cell_line.Tx19_D_and_T400	Plate.99	KLHL12	-2	-0.266726455027327	pearson	1	Ttest_pvalue	Coefficient_of_eigenassay	SVD_pCMs_only3CT	NoPrepr	SVD	4298	RCT-Tx19_D_and_T400	F	RCT
Drug	D_and_T400_RCT	RCT	Cell_line.Tx19_D_and_T400	Plate.99	KLHL13	-2	-0.269413395469183	pearson	1	Ttest_pvalue	Coefficient_of_eigenassay	SVD_pCMs_only3CT	NoPrepr	SVD	4245	RCT-Tx19_D_and_T400	F	RCT
Drug	D_and_T400_RCT	RCT	Cell_line.Tx19_D_and_T400	Plate.99	KLHL14	-2	0	pearson	1	Ttest_pvalue	Coefficient_of_eigenassay	SVD_pCMs_only3CT	NoPrepr	SVD	14004	RCT-Tx19_D_and_T400	F	RCT
Drug	D_and_T400_RCT	RCT	Cell_line.Tx19_D_and_T400	Plate.99	KLHL15	-2	0.100187565602148	pearson	1	Ttest_pvalue	Coefficient_of_eigenassay	SVD_pCMs_only3CT	NoPrepr	SVD	8570	RCT-Tx19_D_and_T400	F	RCT
Drug	D_and_T400_RCT	RCT	Cell_line.Tx19_D_and_T400	Plate.99	KLHL17	-2	-0.0098778655245011	pearson	1	Ttest_pvalue	Coefficient_of_eigenassay	SVD_pCMs_only3CT	NoPrepr	SVD	12319	RCT-Tx19_D_and_T400	F	RCT
Drug	D_and_T400_RCT	RCT	Cell_line.Tx19_D_and_T400	Plate.99	KLHL18	-2	0.241703474058996	pearson	1	Ttest_pvalue	Coefficient_of_eigenassay	SVD_pCMs_only3CT	NoPrepr	SVD	4760	RCT-Tx19_D_and_T400	F	RCT
Drug	D_and_T400_RCT	RCT	Cell_line.Tx19_D_and_T400	Plate.99	KLHL2	-2	0.361537521455915	pearson	1	Ttest_pvalue	Coefficient_of_eigenassay	SVD_pCMs_only3CT	NoPrepr	SVD	2957	RCT-Tx19_D_and_T400	F	RCT
Drug	D_and_T400_RCT	RCT	Cell_line.Tx19_D_and_T400	Plate.99	KLHL20	-2	0.656182541123084	pearson	1	Ttest_pvalue	Coefficient_of_eigenassay	SVD_pCMs_only3CT	NoPrepr	SVD	997	RCT-Tx19_D_and_T400	F	RCT
Drug	D_and_T400_RCT	RCT	Cell_line.Tx19_D_and_T400	Plate.99	KLHL21	-2	0.0926206609126294	pearson	1	Ttest_pvalue	Coefficient_of_eigenassay	SVD_pCMs_only3CT	NoPrepr	SVD	8873	RCT-Tx19_D_and_T400	F	RCT
Drug	D_and_T400_RCT	RCT	Cell_line.Tx19_D_and_T400	Plate.99	KLHL22	-2	0.290520197267339	pearson	1	Ttest_pvalue	Coefficient_of_eigenassay	SVD_pCMs_only3CT	NoPrepr	SVD	3852	RCT-Tx19_D_and_T400	F	RCT
Drug	D_and_T400_RCT	RCT	Cell_line.Tx19_D_and_T400	Plate.99	KLHL24	-2	-0.0243678381211533	pearson	1	Ttest_pvalue	Coefficient_of_eigenassay	SVD_pCMs_only3CT	NoPrepr	SVD	11682	RCT-Tx19_D_and_T400	F	RCT
Drug	D_and_T400_RCT	RCT	Cell_line.Tx19_D_and_T400	Plate.99	KLHL25	-2	0.0767685752819475	pearson	1	Ttest_pvalue	Coefficient_of_eigenassay	SVD_pCMs_only3CT	NoPrepr	SVD	9434	RCT-Tx19_D_and_T400	F	RCT
Drug	D_and_T400_RCT	RCT	Cell_line.Tx19_D_and_T400	Plate.99	KLHL26	-2	-0.0178733199495504	pearson	1	Ttest_pvalue	Coefficient_of_eigenassay	SVD_pCMs_only3CT	NoPrepr	SVD	11984	RCT-Tx19_D_and_T400	F	RCT
Drug	D_and_T400_RCT	RCT	Cell_line.Tx19_D_and_T400	Plate.99	KLHL28	-2	0.132552050190518	pearson	1	Ttest_pvalue	Coefficient_of_eigenassay	SVD_pCMs_only3CT	NoPrepr	SVD	7528	RCT-Tx19_D_and_T400	F	RCT
Drug	D_and_T400_RCT	RCT	Cell_line.Tx19_D_and_T400	Plate.99	KLHL29	-2	0.220377183395748	pearson	1	Ttest_pvalue	Coefficient_of_eigenassay	SVD_pCMs_only3CT	NoPrepr	SVD	5211	RCT-Tx19_D_and_T400	F	RCT
Drug	D_and_T400_RCT	RCT	Cell_line.Tx19_D_and_T400	Plate.99	KLHL3	-2	0.054708080331549	pearson	1	Ttest_pvalue	Coefficient_of_eigenassay	SVD_pCMs_only3CT	NoPrepr	SVD	10333	RCT-Tx19_D_and_T400	F	RCT
Drug	D_and_T400_RCT	RCT	Cell_line.Tx19_D_and_T400	Plate.99	KLHL30	-2	0.112031942315866	pearson	1	Ttest_pvalue	Coefficient_of_eigenassay	SVD_pCMs_only3CT	NoPrepr	SVD	8185	RCT-Tx19_D_and_T400	F	RCT
Drug	D_and_T400_RCT	RCT	Cell_line.Tx19_D_and_T400	Plate.99	KLHL31	-2	-0.977802011456431	pearson	1	Ttest_pvalue	Coefficient_of_eigenassay	SVD_pCMs_only3CT	NoPrepr	SVD	329	RCT-Tx19_D_and_T400	F	RCT
Drug	D_and_T400_RCT	RCT	Cell_line.Tx19_D_and_T400	Plate.99	KLHL32	-2	0	pearson	1	Ttest_pvalue	Coefficient_of_eigenassay	SVD_pCMs_only3CT	NoPrepr	SVD	14004	RCT-Tx19_D_and_T400	F	RCT
Drug	D_and_T400_RCT	RCT	Cell_line.Tx19_D_and_T400	Plate.99	KLHL35	-2	0	pearson	1	Ttest_pvalue	Coefficient_of_eigenassay	SVD_pCMs_only3CT	NoPrepr	SVD	14004	RCT-Tx19_D_and_T400	F	RCT
Drug	D_and_T400_RCT	RCT	Cell_line.Tx19_D_and_T400	Plate.99	KLHL36	-2	-0.059870371378577	pearson	1	Ttest_pvalue	Coefficient_of_eigenassay	SVD_pCMs_only3CT	NoPrepr	SVD	10121	RCT-Tx19_D_and_T400	F	RCT
Drug	D_and_T400_RCT	RCT	Cell_line.Tx19_D_and_T400	Plate.99	KLHL38	-2	-0.0948437354539422	pearson	1	Ttest_pvalue	Coefficient_of_eigenassay	SVD_pCMs_only3CT	NoPrepr	SVD	8755	RCT-Tx19_D_and_T400	F	RCT
Drug	D_and_T400_RCT	RCT	Cell_line.Tx19_D_and_T400	Plate.99	KLHL4	-2	0.331125753141722	pearson	1	Ttest_pvalue	Coefficient_of_eigenassay	SVD_pCMs_only3CT	NoPrepr	SVD	3325	RCT-Tx19_D_and_T400	F	RCT
Drug	D_and_T400_RCT	RCT	Cell_line.Tx19_D_and_T400	Plate.99	KLHL41	-2	-0.0192030966243437	pearson	1	Ttest_pvalue	Coefficient_of_eigenassay	SVD_pCMs_only3CT	NoPrepr	SVD	11938	RCT-Tx19_D_and_T400	F	RCT
Drug	D_and_T400_RCT	RCT	Cell_line.Tx19_D_and_T400	Plate.99	KLHL42	-2	-0.237554938200236	pearson	1	Ttest_pvalue	Coefficient_of_eigenassay	SVD_pCMs_only3CT	NoPrepr	SVD	4837	RCT-Tx19_D_and_T400	F	RCT
Drug	D_and_T400_RCT	RCT	Cell_line.Tx19_D_and_T400	Plate.99	KLHL5	-2	0.0182316235158327	pearson	1	Ttest_pvalue	Coefficient_of_eigenassay	SVD_pCMs_only3CT	NoPrepr	SVD	11974	RCT-Tx19_D_and_T400	F	RCT
Drug	D_and_T400_RCT	RCT	Cell_line.Tx19_D_and_T400	Plate.99	KLHL7	-2	0	pearson	1	Ttest_pvalue	Coefficient_of_eigenassay	SVD_pCMs_only3CT	NoPrepr	SVD	14004	RCT-Tx19_D_and_T400	F	RCT
Drug	D_and_T400_RCT	RCT	Cell_line.Tx19_D_and_T400	Plate.99	KLHL8	-2	0.0971103738496671	pearson	1	Ttest_pvalue	Coefficient_of_eigenassay	SVD_pCMs_only3CT	NoPrepr	SVD	8673	RCT-Tx19_D_and_T400	F	RCT
Drug	D_and_T400_RCT	RCT	Cell_line.Tx19_D_and_T400	Plate.99	KLHL9	-2	-0.209021411075732	pearson	1	Ttest_pvalue	Coefficient_of_eigenassay	SVD_pCMs_only3CT	NoPrepr	SVD	5476	RCT-Tx19_D_and_T400	F	RCT
Drug	D_and_T400_RCT	RCT	Cell_line.Tx19_D_and_T400	Plate.99	KLK10	-2	0	pearson	1	Ttest_pvalue	Coefficient_of_eigenassay	SVD_pCMs_only3CT	NoPrepr	SVD	14004	RCT-Tx19_D_and_T400	F	RCT
Drug	D_and_T400_RCT	RCT	Cell_line.Tx19_D_and_T400	Plate.99	KLK14	-2	0	pearson	1	Ttest_pvalue	Coefficient_of_eigenassay	SVD_pCMs_only3CT	NoPrepr	SVD	14004	RCT-Tx19_D_and_T400	F	RCT
Drug	D_and_T400_RCT	RCT	Cell_line.Tx19_D_and_T400	Plate.99	KLK5	-2	0	pearson	1	Ttest_pvalue	Coefficient_of_eigenassay	SVD_pCMs_only3CT	NoPrepr	SVD	14004	RCT-Tx19_D_and_T400	F	RCT
Drug	D_and_T400_RCT	RCT	Cell_line.Tx19_D_and_T400	Plate.99	KLK6	-2	0	pearson	1	Ttest_pvalue	Coefficient_of_eigenassay	SVD_pCMs_only3CT	NoPrepr	SVD	14004	RCT-Tx19_D_and_T400	F	RCT
Drug	D_and_T400_RCT	RCT	Cell_line.Tx19_D_and_T400	Plate.99	KLK8	-2	0	pearson	1	Ttest_pvalue	Coefficient_of_eigenassay	SVD_pCMs_only3CT	NoPrepr	SVD	14004	RCT-Tx19_D_and_T400	F	RCT
Drug	D_and_T400_RCT	RCT	Cell_line.Tx19_D_and_T400	Plate.99	KLKB1	-2	0.267323778070542	pearson	1	Ttest_pvalue	Coefficient_of_eigenassay	SVD_pCMs_only3CT	NoPrepr	SVD	4286	RCT-Tx19_D_and_T400	F	RCT
Drug	D_and_T400_RCT	RCT	Cell_line.Tx19_D_and_T400	Plate.99	KLLN	-2	-0.0357382736296972	pearson	1	Ttest_pvalue	Coefficient_of_eigenassay	SVD_pCMs_only3CT	NoPrepr	SVD	11153	RCT-Tx19_D_and_T400	F	RCT
Drug	D_and_T400_RCT	RCT	Cell_line.Tx19_D_and_T400	Plate.99	KLRD1	-2	0	pearson	1	Ttest_pvalue	Coefficient_of_eigenassay	SVD_pCMs_only3CT	NoPrepr	SVD	14004	RCT-Tx19_D_and_T400	F	RCT
Drug	D_and_T400_RCT	RCT	Cell_line.Tx19_D_and_T400	Plate.99	KLRF2	-2	-0.492394929186211	pearson	1	Ttest_pvalue	Coefficient_of_eigenassay	SVD_pCMs_only3CT	NoPrepr	SVD	1800	RCT-Tx19_D_and_T400	F	RCT
Drug	D_and_T400_RCT	RCT	Cell_line.Tx19_D_and_T400	Plate.99	KLRG1	-2	-0.4284736104592	pearson	1	Ttest_pvalue	Coefficient_of_eigenassay	SVD_pCMs_only3CT	NoPrepr	SVD	2276	RCT-Tx19_D_and_T400	F	RCT
Drug	D_and_T400_RCT	RCT	Cell_line.Tx19_D_and_T400	Plate.99	KMT2A	-2	0.207092454850093	pearson	1	Ttest_pvalue	Coefficient_of_eigenassay	SVD_pCMs_only3CT	NoPrepr	SVD	5530	RCT-Tx19_D_and_T400	F	RCT
Drug	D_and_T400_RCT	RCT	Cell_line.Tx19_D_and_T400	Plate.99	KMT2B	-2	0.19235376643697	pearson	1	Ttest_pvalue	Coefficient_of_eigenassay	SVD_pCMs_only3CT	NoPrepr	SVD	5871	RCT-Tx19_D_and_T400	F	RCT
Drug	D_and_T400_RCT	RCT	Cell_line.Tx19_D_and_T400	Plate.99	KMT2C	-2	0.473006848115657	pearson	1	Ttest_pvalue	Coefficient_of_eigenassay	SVD_pCMs_only3CT	NoPrepr	SVD	1925	RCT-Tx19_D_and_T400	F	RCT
Drug	D_and_T400_RCT	RCT	Cell_line.Tx19_D_and_T400	Plate.99	KMT2D	-2	0.253062702736253	pearson	1	Ttest_pvalue	Coefficient_of_eigenassay	SVD_pCMs_only3CT	NoPrepr	SVD	4558	RCT-Tx19_D_and_T400	F	RCT
Drug	D_and_T400_RCT	RCT	Cell_line.Tx19_D_and_T400	Plate.99	KMT2E	-2	0.326139924137665	pearson	1	Ttest_pvalue	Coefficient_of_eigenassay	SVD_pCMs_only3CT	NoPrepr	SVD	3377	RCT-Tx19_D_and_T400	F	RCT
Drug	D_and_T400_RCT	RCT	Cell_line.Tx19_D_and_T400	Plate.99	KMT5A	-2	0.246019188837281	pearson	1	Ttest_pvalue	Coefficient_of_eigenassay	SVD_pCMs_only3CT	NoPrepr	SVD	4680	RCT-Tx19_D_and_T400	F	RCT
Drug	D_and_T400_RCT	RCT	Cell_line.Tx19_D_and_T400	Plate.99	KMT5B	-2	0.122026779616787	pearson	1	Ttest_pvalue	Coefficient_of_eigenassay	SVD_pCMs_only3CT	NoPrepr	SVD	7870	RCT-Tx19_D_and_T400	F	RCT
Drug	D_and_T400_RCT	RCT	Cell_line.Tx19_D_and_T400	Plate.99	KMT5C	-2	-0.0445188706202002	pearson	1	Ttest_pvalue	Coefficient_of_eigenassay	SVD_pCMs_only3CT	NoPrepr	SVD	10766	RCT-Tx19_D_and_T400	F	RCT
Drug	D_and_T400_RCT	RCT	Cell_line.Tx19_D_and_T400	Plate.99	KNDC1	-2	-0.0442481129149728	pearson	1	Ttest_pvalue	Coefficient_of_eigenassay	SVD_pCMs_only3CT	NoPrepr	SVD	10780	RCT-Tx19_D_and_T400	F	RCT
Drug	D_and_T400_RCT	RCT	Cell_line.Tx19_D_and_T400	Plate.99	KNL1	-2	0.469544600868989	pearson	1	Ttest_pvalue	Coefficient_of_eigenassay	SVD_pCMs_only3CT	NoPrepr	SVD	1950	RCT-Tx19_D_and_T400	F	RCT
Drug	D_and_T400_RCT	RCT	Cell_line.Tx19_D_and_T400	Plate.99	KNOP1	-2	0.0614892041623324	pearson	1	Ttest_pvalue	Coefficient_of_eigenassay	SVD_pCMs_only3CT	NoPrepr	SVD	10054	RCT-Tx19_D_and_T400	F	RCT
Drug	D_and_T400_RCT	RCT	Cell_line.Tx19_D_and_T400	Plate.99	KNSTRN	-2	-0.196299376396375	pearson	1	Ttest_pvalue	Coefficient_of_eigenassay	SVD_pCMs_only3CT	NoPrepr	SVD	5764	RCT-Tx19_D_and_T400	F	RCT
Drug	D_and_T400_RCT	RCT	Cell_line.Tx19_D_and_T400	Plate.99	KNTC1	-2	0.236033062508373	pearson	1	Ttest_pvalue	Coefficient_of_eigenassay	SVD_pCMs_only3CT	NoPrepr	SVD	4875	RCT-Tx19_D_and_T400	F	RCT
Drug	D_and_T400_RCT	RCT	Cell_line.Tx19_D_and_T400	Plate.99	KPNA1	-2	-0.294444016660923	pearson	1	Ttest_pvalue	Coefficient_of_eigenassay	SVD_pCMs_only3CT	NoPrepr	SVD	3794	RCT-Tx19_D_and_T400	F	RCT
Drug	D_and_T400_RCT	RCT	Cell_line.Tx19_D_and_T400	Plate.99	KPNA2	-2	-0.391102146506527	pearson	1	Ttest_pvalue	Coefficient_of_eigenassay	SVD_pCMs_only3CT	NoPrepr	SVD	2628	RCT-Tx19_D_and_T400	F	RCT
Drug	D_and_T400_RCT	RCT	Cell_line.Tx19_D_and_T400	Plate.99	KPNA3	-2	-0.572750601623721	pearson	1	Ttest_pvalue	Coefficient_of_eigenassay	SVD_pCMs_only3CT	NoPrepr	SVD	1344	RCT-Tx19_D_and_T400	F	RCT
Drug	D_and_T400_RCT	RCT	Cell_line.Tx19_D_and_T400	Plate.99	KPNA4	-2	-0.0603263571252172	pearson	1	Ttest_pvalue	Coefficient_of_eigenassay	SVD_pCMs_only3CT	NoPrepr	SVD	10101	RCT-Tx19_D_and_T400	F	RCT
Drug	D_and_T400_RCT	RCT	Cell_line.Tx19_D_and_T400	Plate.99	KPNA5	-2	-0.603778592640777	pearson	1	Ttest_pvalue	Coefficient_of_eigenassay	SVD_pCMs_only3CT	NoPrepr	SVD	1199	RCT-Tx19_D_and_T400	F	RCT
Drug	D_and_T400_RCT	RCT	Cell_line.Tx19_D_and_T400	Plate.99	KPNA6	-2	-0.118024676515261	pearson	1	Ttest_pvalue	Coefficient_of_eigenassay	SVD_pCMs_only3CT	NoPrepr	SVD	7983	RCT-Tx19_D_and_T400	F	RCT
Drug	D_and_T400_RCT	RCT	Cell_line.Tx19_D_and_T400	Plate.99	KPNB1	-2	0.0917168940963759	pearson	1	Ttest_pvalue	Coefficient_of_eigenassay	SVD_pCMs_only3CT	NoPrepr	SVD	8909	RCT-Tx19_D_and_T400	F	RCT
Drug	D_and_T400_RCT	RCT	Cell_line.Tx19_D_and_T400	Plate.99	KPTN	-2	0.163730959360354	pearson	1	Ttest_pvalue	Coefficient_of_eigenassay	SVD_pCMs_only3CT	NoPrepr	SVD	6614	RCT-Tx19_D_and_T400	F	RCT
Drug	D_and_T400_RCT	RCT	Cell_line.Tx19_D_and_T400	Plate.99	KRAS	-2	0.144447447640009	pearson	1	Ttest_pvalue	Coefficient_of_eigenassay	SVD_pCMs_only3CT	NoPrepr	SVD	7155	RCT-Tx19_D_and_T400	F	RCT
Drug	D_and_T400_RCT	RCT	Cell_line.Tx19_D_and_T400	Plate.99	KRBA1	-2	0.0563509148516657	pearson	1	Ttest_pvalue	Coefficient_of_eigenassay	SVD_pCMs_only3CT	NoPrepr	SVD	10267	RCT-Tx19_D_and_T400	F	RCT
Drug	D_and_T400_RCT	RCT	Cell_line.Tx19_D_and_T400	Plate.99	KRBA2	-2	0.0378430446981077	pearson	1	Ttest_pvalue	Coefficient_of_eigenassay	SVD_pCMs_only3CT	NoPrepr	SVD	11049	RCT-Tx19_D_and_T400	F	RCT
Drug	D_and_T400_RCT	RCT	Cell_line.Tx19_D_and_T400	Plate.99	KRBOX4	-2	-0.0509434207119041	pearson	1	Ttest_pvalue	Coefficient_of_eigenassay	SVD_pCMs_only3CT	NoPrepr	SVD	10485	RCT-Tx19_D_and_T400	F	RCT
Drug	D_and_T400_RCT	RCT	Cell_line.Tx19_D_and_T400	Plate.99	KRCC1	-2	-0.285040786484662	pearson	1	Ttest_pvalue	Coefficient_of_eigenassay	SVD_pCMs_only3CT	NoPrepr	SVD	3940	RCT-Tx19_D_and_T400	F	RCT
Drug	D_and_T400_RCT	RCT	Cell_line.Tx19_D_and_T400	Plate.99	KREMEN1	-2	0.181015440753975	pearson	1	Ttest_pvalue	Coefficient_of_eigenassay	SVD_pCMs_only3CT	NoPrepr	SVD	6153	RCT-Tx19_D_and_T400	F	RCT
Drug	D_and_T400_RCT	RCT	Cell_line.Tx19_D_and_T400	Plate.99	KREMEN2	-2	0	pearson	1	Ttest_pvalue	Coefficient_of_eigenassay	SVD_pCMs_only3CT	NoPrepr	SVD	14004	RCT-Tx19_D_and_T400	F	RCT
Drug	D_and_T400_RCT	RCT	Cell_line.Tx19_D_and_T400	Plate.99	KRI1	-2	-0.0697464452426757	pearson	1	Ttest_pvalue	Coefficient_of_eigenassay	SVD_pCMs_only3CT	NoPrepr	SVD	9710	RCT-Tx19_D_and_T400	F	RCT
Drug	D_and_T400_RCT	RCT	Cell_line.Tx19_D_and_T400	Plate.99	KRIT1	-2	0.132092294885831	pearson	1	Ttest_pvalue	Coefficient_of_eigenassay	SVD_pCMs_only3CT	NoPrepr	SVD	7550	RCT-Tx19_D_and_T400	F	RCT
Drug	D_and_T400_RCT	RCT	Cell_line.Tx19_D_and_T400	Plate.99	KRR1	-2	-0.354858661025179	pearson	1	Ttest_pvalue	Coefficient_of_eigenassay	SVD_pCMs_only3CT	NoPrepr	SVD	3043	RCT-Tx19_D_and_T400	F	RCT
Drug	D_and_T400_RCT	RCT	Cell_line.Tx19_D_and_T400	Plate.99	KRT10	-2	-0.882730848470294	pearson	1	Ttest_pvalue	Coefficient_of_eigenassay	SVD_pCMs_only3CT	NoPrepr	SVD	454	RCT-Tx19_D_and_T400	F	RCT
Drug	D_and_T400_RCT	RCT	Cell_line.Tx19_D_and_T400	Plate.99	KRT13	-2	0	pearson	1	Ttest_pvalue	Coefficient_of_eigenassay	SVD_pCMs_only3CT	NoPrepr	SVD	14004	RCT-Tx19_D_and_T400	F	RCT
Drug	D_and_T400_RCT	RCT	Cell_line.Tx19_D_and_T400	Plate.99	KRT17	-2	0	pearson	1	Ttest_pvalue	Coefficient_of_eigenassay	SVD_pCMs_only3CT	NoPrepr	SVD	14004	RCT-Tx19_D_and_T400	F	RCT
Drug	D_and_T400_RCT	RCT	Cell_line.Tx19_D_and_T400	Plate.99	KRT18	-2	0.151282322080103	pearson	1	Ttest_pvalue	Coefficient_of_eigenassay	SVD_pCMs_only3CT	NoPrepr	SVD	6956	RCT-Tx19_D_and_T400	F	RCT
Drug	D_and_T400_RCT	RCT	Cell_line.Tx19_D_and_T400	Plate.99	KRT19	-2	-0.102334230247521	pearson	1	Ttest_pvalue	Coefficient_of_eigenassay	SVD_pCMs_only3CT	NoPrepr	SVD	8490	RCT-Tx19_D_and_T400	F	RCT
Drug	D_and_T400_RCT	RCT	Cell_line.Tx19_D_and_T400	Plate.99	KRT222	-2	0	pearson	1	Ttest_pvalue	Coefficient_of_eigenassay	SVD_pCMs_only3CT	NoPrepr	SVD	14004	RCT-Tx19_D_and_T400	F	RCT
Drug	D_and_T400_RCT	RCT	Cell_line.Tx19_D_and_T400	Plate.99	KRT4	-2	0.207402437993876	pearson	1	Ttest_pvalue	Coefficient_of_eigenassay	SVD_pCMs_only3CT	NoPrepr	SVD	5522	RCT-Tx19_D_and_T400	F	RCT
Drug	D_and_T400_RCT	RCT	Cell_line.Tx19_D_and_T400	Plate.99	KRT7	-2	-0.313024675375524	pearson	1	Ttest_pvalue	Coefficient_of_eigenassay	SVD_pCMs_only3CT	NoPrepr	SVD	3564	RCT-Tx19_D_and_T400	F	RCT
Drug	D_and_T400_RCT	RCT	Cell_line.Tx19_D_and_T400	Plate.99	KRT8	-2	0.0544219338363372	pearson	1	Ttest_pvalue	Coefficient_of_eigenassay	SVD_pCMs_only3CT	NoPrepr	SVD	10343	RCT-Tx19_D_and_T400	F	RCT
Drug	D_and_T400_RCT	RCT	Cell_line.Tx19_D_and_T400	Plate.99	KRT80	-2	0.114916363898251	pearson	1	Ttest_pvalue	Coefficient_of_eigenassay	SVD_pCMs_only3CT	NoPrepr	SVD	8084	RCT-Tx19_D_and_T400	F	RCT
Drug	D_and_T400_RCT	RCT	Cell_line.Tx19_D_and_T400	Plate.99	KRT81	-2	0	pearson	1	Ttest_pvalue	Coefficient_of_eigenassay	SVD_pCMs_only3CT	NoPrepr	SVD	14004	RCT-Tx19_D_and_T400	F	RCT
Drug	D_and_T400_RCT	RCT	Cell_line.Tx19_D_and_T400	Plate.99	KRTCAP2	-2	0.0790278039721601	pearson	1	Ttest_pvalue	Coefficient_of_eigenassay	SVD_pCMs_only3CT	NoPrepr	SVD	9353	RCT-Tx19_D_and_T400	F	RCT
Drug	D_and_T400_RCT	RCT	Cell_line.Tx19_D_and_T400	Plate.99	KRTCAP3	-2	0.0942333473275595	pearson	1	Ttest_pvalue	Coefficient_of_eigenassay	SVD_pCMs_only3CT	NoPrepr	SVD	8789	RCT-Tx19_D_and_T400	F	RCT
Drug	D_and_T400_RCT	RCT	Cell_line.Tx19_D_and_T400	Plate.99	KRTDAP	-2	-0.0585564827572773	pearson	1	Ttest_pvalue	Coefficient_of_eigenassay	SVD_pCMs_only3CT	NoPrepr	SVD	10182	RCT-Tx19_D_and_T400	F	RCT
Drug	D_and_T400_RCT	RCT	Cell_line.Tx19_D_and_T400	Plate.99	KSR1	-2	-0.0170694347919425	pearson	1	Ttest_pvalue	Coefficient_of_eigenassay	SVD_pCMs_only3CT	NoPrepr	SVD	12023	RCT-Tx19_D_and_T400	F	RCT
Drug	D_and_T400_RCT	RCT	Cell_line.Tx19_D_and_T400	Plate.99	KSR2	-2	0	pearson	1	Ttest_pvalue	Coefficient_of_eigenassay	SVD_pCMs_only3CT	NoPrepr	SVD	14004	RCT-Tx19_D_and_T400	F	RCT
Drug	D_and_T400_RCT	RCT	Cell_line.Tx19_D_and_T400	Plate.99	KTN1	-2	0.246243664107669	pearson	1	Ttest_pvalue	Coefficient_of_eigenassay	SVD_pCMs_only3CT	NoPrepr	SVD	4673	RCT-Tx19_D_and_T400	F	RCT
Drug	D_and_T400_RCT	RCT	Cell_line.Tx19_D_and_T400	Plate.99	KXD1	-2	0.0458405245334836	pearson	1	Ttest_pvalue	Coefficient_of_eigenassay	SVD_pCMs_only3CT	NoPrepr	SVD	10709	RCT-Tx19_D_and_T400	F	RCT
Drug	D_and_T400_RCT	RCT	Cell_line.Tx19_D_and_T400	Plate.99	KY	-2	0.784966581639147	pearson	1	Ttest_pvalue	Coefficient_of_eigenassay	SVD_pCMs_only3CT	NoPrepr	SVD	648	RCT-Tx19_D_and_T400	F	RCT
Drug	D_and_T400_RCT	RCT	Cell_line.Tx19_D_and_T400	Plate.99	KYAT1	-2	0.0246902453081638	pearson	1	Ttest_pvalue	Coefficient_of_eigenassay	SVD_pCMs_only3CT	NoPrepr	SVD	11662	RCT-Tx19_D_and_T400	F	RCT
Drug	D_and_T400_RCT	RCT	Cell_line.Tx19_D_and_T400	Plate.99	KYAT3	-2	-0.859410857944539	pearson	1	Ttest_pvalue	Coefficient_of_eigenassay	SVD_pCMs_only3CT	NoPrepr	SVD	497	RCT-Tx19_D_and_T400	F	RCT
Drug	D_and_T400_RCT	RCT	Cell_line.Tx19_D_and_T400	Plate.99	L1CAM	-2	-0.759453798204909	pearson	1	Ttest_pvalue	Coefficient_of_eigenassay	SVD_pCMs_only3CT	NoPrepr	SVD	698	RCT-Tx19_D_and_T400	F	RCT
Drug	D_and_T400_RCT	RCT	Cell_line.Tx19_D_and_T400	Plate.99	L2HGDH	-2	-0.297452509469303	pearson	1	Ttest_pvalue	Coefficient_of_eigenassay	SVD_pCMs_only3CT	NoPrepr	SVD	3761	RCT-Tx19_D_and_T400	F	RCT
Drug	D_and_T400_RCT	RCT	Cell_line.Tx19_D_and_T400	Plate.99	L3HYPDH	-2	-0.143128567992865	pearson	1	Ttest_pvalue	Coefficient_of_eigenassay	SVD_pCMs_only3CT	NoPrepr	SVD	7193	RCT-Tx19_D_and_T400	F	RCT
Drug	D_and_T400_RCT	RCT	Cell_line.Tx19_D_and_T400	Plate.99	L3MBTL1	-2	-0.159353751926695	pearson	1	Ttest_pvalue	Coefficient_of_eigenassay	SVD_pCMs_only3CT	NoPrepr	SVD	6732	RCT-Tx19_D_and_T400	F	RCT
Drug	D_and_T400_RCT	RCT	Cell_line.Tx19_D_and_T400	Plate.99	L3MBTL2	-2	0.387292208140259	pearson	1	Ttest_pvalue	Coefficient_of_eigenassay	SVD_pCMs_only3CT	NoPrepr	SVD	2672	RCT-Tx19_D_and_T400	F	RCT
Drug	D_and_T400_RCT	RCT	Cell_line.Tx19_D_and_T400	Plate.99	L3MBTL3	-2	0	pearson	1	Ttest_pvalue	Coefficient_of_eigenassay	SVD_pCMs_only3CT	NoPrepr	SVD	14004	RCT-Tx19_D_and_T400	F	RCT
Drug	D_and_T400_RCT	RCT	Cell_line.Tx19_D_and_T400	Plate.99	L3MBTL4	-2	-0.304246946143892	pearson	1	Ttest_pvalue	Coefficient_of_eigenassay	SVD_pCMs_only3CT	NoPrepr	SVD	3669	RCT-Tx19_D_and_T400	F	RCT
Drug	D_and_T400_RCT	RCT	Cell_line.Tx19_D_and_T400	Plate.99	LACC1	-2	0.166948977335123	pearson	1	Ttest_pvalue	Coefficient_of_eigenassay	SVD_pCMs_only3CT	NoPrepr	SVD	6522	RCT-Tx19_D_and_T400	F	RCT
Drug	D_and_T400_RCT	RCT	Cell_line.Tx19_D_and_T400	Plate.99	LACTB	-2	-0.585183086411893	pearson	1	Ttest_pvalue	Coefficient_of_eigenassay	SVD_pCMs_only3CT	NoPrepr	SVD	1288	RCT-Tx19_D_and_T400	F	RCT
Drug	D_and_T400_RCT	RCT	Cell_line.Tx19_D_and_T400	Plate.99	LACTB2	-2	-0.526904099259416	pearson	1	Ttest_pvalue	Coefficient_of_eigenassay	SVD_pCMs_only3CT	NoPrepr	SVD	1599	RCT-Tx19_D_and_T400	F	RCT
Drug	D_and_T400_RCT	RCT	Cell_line.Tx19_D_and_T400	Plate.99	LAD1	-2	0.233448130902578	pearson	1	Ttest_pvalue	Coefficient_of_eigenassay	SVD_pCMs_only3CT	NoPrepr	SVD	4936	RCT-Tx19_D_and_T400	F	RCT
Drug	D_and_T400_RCT	RCT	Cell_line.Tx19_D_and_T400	Plate.99	LAG3	-2	0	pearson	1	Ttest_pvalue	Coefficient_of_eigenassay	SVD_pCMs_only3CT	NoPrepr	SVD	14004	RCT-Tx19_D_and_T400	F	RCT
Drug	D_and_T400_RCT	RCT	Cell_line.Tx19_D_and_T400	Plate.99	LAGE3	-2	0.750732117461731	pearson	1	Ttest_pvalue	Coefficient_of_eigenassay	SVD_pCMs_only3CT	NoPrepr	SVD	717	RCT-Tx19_D_and_T400	F	RCT
Drug	D_and_T400_RCT	RCT	Cell_line.Tx19_D_and_T400	Plate.99	LAMA1	-2	0.0205041399984544	pearson	1	Ttest_pvalue	Coefficient_of_eigenassay	SVD_pCMs_only3CT	NoPrepr	SVD	11873	RCT-Tx19_D_and_T400	F	RCT
Drug	D_and_T400_RCT	RCT	Cell_line.Tx19_D_and_T400	Plate.99	LAMA2	-2	0.357608341732044	pearson	1	Ttest_pvalue	Coefficient_of_eigenassay	SVD_pCMs_only3CT	NoPrepr	SVD	3005	RCT-Tx19_D_and_T400	F	RCT
Drug	D_and_T400_RCT	RCT	Cell_line.Tx19_D_and_T400	Plate.99	LAMA3	-2	-0.263497544659639	pearson	1	Ttest_pvalue	Coefficient_of_eigenassay	SVD_pCMs_only3CT	NoPrepr	SVD	4347	RCT-Tx19_D_and_T400	F	RCT
Drug	D_and_T400_RCT	RCT	Cell_line.Tx19_D_and_T400	Plate.99	LAMA4	-2	-0.00337016258283251	pearson	1	Ttest_pvalue	Coefficient_of_eigenassay	SVD_pCMs_only3CT	NoPrepr	SVD	12594	RCT-Tx19_D_and_T400	F	RCT
Drug	D_and_T400_RCT	RCT	Cell_line.Tx19_D_and_T400	Plate.99	LAMA5	-2	0.0367032424183977	pearson	1	Ttest_pvalue	Coefficient_of_eigenassay	SVD_pCMs_only3CT	NoPrepr	SVD	11105	RCT-Tx19_D_and_T400	F	RCT
Drug	D_and_T400_RCT	RCT	Cell_line.Tx19_D_and_T400	Plate.99	LAMB1	-2	-0.0688074214966659	pearson	1	Ttest_pvalue	Coefficient_of_eigenassay	SVD_pCMs_only3CT	NoPrepr	SVD	9752	RCT-Tx19_D_and_T400	F	RCT
Drug	D_and_T400_RCT	RCT	Cell_line.Tx19_D_and_T400	Plate.99	LAMB2	-2	0.167743022764051	pearson	1	Ttest_pvalue	Coefficient_of_eigenassay	SVD_pCMs_only3CT	NoPrepr	SVD	6505	RCT-Tx19_D_and_T400	F	RCT
Drug	D_and_T400_RCT	RCT	Cell_line.Tx19_D_and_T400	Plate.99	LAMB3	-2	-1.155521501336	pearson	1	Ttest_pvalue	Coefficient_of_eigenassay	SVD_pCMs_only3CT	NoPrepr	SVD	162	RCT-Tx19_D_and_T400	F	RCT
Drug	D_and_T400_RCT	RCT	Cell_line.Tx19_D_and_T400	Plate.99	LAMB4	-2	0	pearson	1	Ttest_pvalue	Coefficient_of_eigenassay	SVD_pCMs_only3CT	NoPrepr	SVD	14004	RCT-Tx19_D_and_T400	F	RCT
Drug	D_and_T400_RCT	RCT	Cell_line.Tx19_D_and_T400	Plate.99	LAMC1	-2	0.11890807227978	pearson	1	Ttest_pvalue	Coefficient_of_eigenassay	SVD_pCMs_only3CT	NoPrepr	SVD	7953	RCT-Tx19_D_and_T400	F	RCT
Drug	D_and_T400_RCT	RCT	Cell_line.Tx19_D_and_T400	Plate.99	LAMC2	-2	-0.511618856729208	pearson	1	Ttest_pvalue	Coefficient_of_eigenassay	SVD_pCMs_only3CT	NoPrepr	SVD	1683	RCT-Tx19_D_and_T400	F	RCT
Drug	D_and_T400_RCT	RCT	Cell_line.Tx19_D_and_T400	Plate.99	LAMC3	-2	-0.0748376439305707	pearson	1	Ttest_pvalue	Coefficient_of_eigenassay	SVD_pCMs_only3CT	NoPrepr	SVD	9499	RCT-Tx19_D_and_T400	F	RCT
Drug	D_and_T400_RCT	RCT	Cell_line.Tx19_D_and_T400	Plate.99	LAMP1	-2	0.0576379961904837	pearson	1	Ttest_pvalue	Coefficient_of_eigenassay	SVD_pCMs_only3CT	NoPrepr	SVD	10228	RCT-Tx19_D_and_T400	F	RCT
Drug	D_and_T400_RCT	RCT	Cell_line.Tx19_D_and_T400	Plate.99	LAMP2	-2	-0.572348623082743	pearson	1	Ttest_pvalue	Coefficient_of_eigenassay	SVD_pCMs_only3CT	NoPrepr	SVD	1348	RCT-Tx19_D_and_T400	F	RCT
Drug	D_and_T400_RCT	RCT	Cell_line.Tx19_D_and_T400	Plate.99	LAMP3	-2	0	pearson	1	Ttest_pvalue	Coefficient_of_eigenassay	SVD_pCMs_only3CT	NoPrepr	SVD	14004	RCT-Tx19_D_and_T400	F	RCT
Drug	D_and_T400_RCT	RCT	Cell_line.Tx19_D_and_T400	Plate.99	LAMP5	-2	0	pearson	1	Ttest_pvalue	Coefficient_of_eigenassay	SVD_pCMs_only3CT	NoPrepr	SVD	14004	RCT-Tx19_D_and_T400	F	RCT
Drug	D_and_T400_RCT	RCT	Cell_line.Tx19_D_and_T400	Plate.99	LAMTOR1	-2	0.0812040685534661	pearson	1	Ttest_pvalue	Coefficient_of_eigenassay	SVD_pCMs_only3CT	NoPrepr	SVD	9269	RCT-Tx19_D_and_T400	F	RCT
Drug	D_and_T400_RCT	RCT	Cell_line.Tx19_D_and_T400	Plate.99	LAMTOR2	-2	0.0100207145171384	pearson	1	Ttest_pvalue	Coefficient_of_eigenassay	SVD_pCMs_only3CT	NoPrepr	SVD	12311	RCT-Tx19_D_and_T400	F	RCT
Drug	D_and_T400_RCT	RCT	Cell_line.Tx19_D_and_T400	Plate.99	LAMTOR3	-2	-0.677053413890692	pearson	1	Ttest_pvalue	Coefficient_of_eigenassay	SVD_pCMs_only3CT	NoPrepr	SVD	927	RCT-Tx19_D_and_T400	F	RCT
Drug	D_and_T400_RCT	RCT	Cell_line.Tx19_D_and_T400	Plate.99	LAMTOR4	-2	0.60990343884624	pearson	1	Ttest_pvalue	Coefficient_of_eigenassay	SVD_pCMs_only3CT	NoPrepr	SVD	1168	RCT-Tx19_D_and_T400	F	RCT
Drug	D_and_T400_RCT	RCT	Cell_line.Tx19_D_and_T400	Plate.99	LAMTOR5	-2	-0.345152416743292	pearson	1	Ttest_pvalue	Coefficient_of_eigenassay	SVD_pCMs_only3CT	NoPrepr	SVD	3155	RCT-Tx19_D_and_T400	F	RCT
Drug	D_and_T400_RCT	RCT	Cell_line.Tx19_D_and_T400	Plate.99	LANCL1	-2	-0.562603628451996	pearson	1	Ttest_pvalue	Coefficient_of_eigenassay	SVD_pCMs_only3CT	NoPrepr	SVD	1398	RCT-Tx19_D_and_T400	F	RCT
Drug	D_and_T400_RCT	RCT	Cell_line.Tx19_D_and_T400	Plate.99	LANCL2	-2	-0.212790508013741	pearson	1	Ttest_pvalue	Coefficient_of_eigenassay	SVD_pCMs_only3CT	NoPrepr	SVD	5387	RCT-Tx19_D_and_T400	F	RCT
Drug	D_and_T400_RCT	RCT	Cell_line.Tx19_D_and_T400	Plate.99	LANCL3	-2	0	pearson	1	Ttest_pvalue	Coefficient_of_eigenassay	SVD_pCMs_only3CT	NoPrepr	SVD	14004	RCT-Tx19_D_and_T400	F	RCT
Drug	D_and_T400_RCT	RCT	Cell_line.Tx19_D_and_T400	Plate.99	LAP3	-2	0.043657710283297	pearson	1	Ttest_pvalue	Coefficient_of_eigenassay	SVD_pCMs_only3CT	NoPrepr	SVD	10808	RCT-Tx19_D_and_T400	F	RCT
Drug	D_and_T400_RCT	RCT	Cell_line.Tx19_D_and_T400	Plate.99	LAPTM4A	-2	-0.446275580363035	pearson	1	Ttest_pvalue	Coefficient_of_eigenassay	SVD_pCMs_only3CT	NoPrepr	SVD	2111	RCT-Tx19_D_and_T400	F	RCT
Drug	D_and_T400_RCT	RCT	Cell_line.Tx19_D_and_T400	Plate.99	LAPTM4B	-2	-0.716896855629391	pearson	1	Ttest_pvalue	Coefficient_of_eigenassay	SVD_pCMs_only3CT	NoPrepr	SVD	817	RCT-Tx19_D_and_T400	F	RCT
Drug	D_and_T400_RCT	RCT	Cell_line.Tx19_D_and_T400	Plate.99	LAPTM5	-2	0	pearson	1	Ttest_pvalue	Coefficient_of_eigenassay	SVD_pCMs_only3CT	NoPrepr	SVD	14004	RCT-Tx19_D_and_T400	F	RCT
Drug	D_and_T400_RCT	RCT	Cell_line.Tx19_D_and_T400	Plate.99	LARGE1	-2	-0.185339527829511	pearson	1	Ttest_pvalue	Coefficient_of_eigenassay	SVD_pCMs_only3CT	NoPrepr	SVD	6046	RCT-Tx19_D_and_T400	F	RCT
Drug	D_and_T400_RCT	RCT	Cell_line.Tx19_D_and_T400	Plate.99	LARGE2	-2	0	pearson	1	Ttest_pvalue	Coefficient_of_eigenassay	SVD_pCMs_only3CT	NoPrepr	SVD	14004	RCT-Tx19_D_and_T400	F	RCT
Drug	D_and_T400_RCT	RCT	Cell_line.Tx19_D_and_T400	Plate.99	LARP1	-2	0.0664535647821314	pearson	1	Ttest_pvalue	Coefficient_of_eigenassay	SVD_pCMs_only3CT	NoPrepr	SVD	9854	RCT-Tx19_D_and_T400	F	RCT
Drug	D_and_T400_RCT	RCT	Cell_line.Tx19_D_and_T400	Plate.99	LARP1B	-2	0.42131300657071	pearson	1	Ttest_pvalue	Coefficient_of_eigenassay	SVD_pCMs_only3CT	NoPrepr	SVD	2349	RCT-Tx19_D_and_T400	F	RCT
Drug	D_and_T400_RCT	RCT	Cell_line.Tx19_D_and_T400	Plate.99	LARP4	-2	-0.0887383920995739	pearson	1	Ttest_pvalue	Coefficient_of_eigenassay	SVD_pCMs_only3CT	NoPrepr	SVD	9016	RCT-Tx19_D_and_T400	F	RCT
Drug	D_and_T400_RCT	RCT	Cell_line.Tx19_D_and_T400	Plate.99	LARP4B	-2	-0.00334776287867808	pearson	1	Ttest_pvalue	Coefficient_of_eigenassay	SVD_pCMs_only3CT	NoPrepr	SVD	12595	RCT-Tx19_D_and_T400	F	RCT
Drug	D_and_T400_RCT	RCT	Cell_line.Tx19_D_and_T400	Plate.99	LARP6	-2	-0.187765402667797	pearson	1	Ttest_pvalue	Coefficient_of_eigenassay	SVD_pCMs_only3CT	NoPrepr	SVD	5987	RCT-Tx19_D_and_T400	F	RCT
Drug	D_and_T400_RCT	RCT	Cell_line.Tx19_D_and_T400	Plate.99	LARP7	-2	0	pearson	1	Ttest_pvalue	Coefficient_of_eigenassay	SVD_pCMs_only3CT	NoPrepr	SVD	14004	RCT-Tx19_D_and_T400	F	RCT
Drug	D_and_T400_RCT	RCT	Cell_line.Tx19_D_and_T400	Plate.99	LARS	-2	0.172169720529264	pearson	1	Ttest_pvalue	Coefficient_of_eigenassay	SVD_pCMs_only3CT	NoPrepr	SVD	6379	RCT-Tx19_D_and_T400	F	RCT
Drug	D_and_T400_RCT	RCT	Cell_line.Tx19_D_and_T400	Plate.99	LARS2	-2	0.313681789526325	pearson	1	Ttest_pvalue	Coefficient_of_eigenassay	SVD_pCMs_only3CT	NoPrepr	SVD	3554	RCT-Tx19_D_and_T400	F	RCT
Drug	D_and_T400_RCT	RCT	Cell_line.Tx19_D_and_T400	Plate.99	LAS1L	-2	0.396499131071329	pearson	1	Ttest_pvalue	Coefficient_of_eigenassay	SVD_pCMs_only3CT	NoPrepr	SVD	2564	RCT-Tx19_D_and_T400	F	RCT
Drug	D_and_T400_RCT	RCT	Cell_line.Tx19_D_and_T400	Plate.99	LASP1	-2	-0.0697200642955094	pearson	1	Ttest_pvalue	Coefficient_of_eigenassay	SVD_pCMs_only3CT	NoPrepr	SVD	9712	RCT-Tx19_D_and_T400	F	RCT
Drug	D_and_T400_RCT	RCT	Cell_line.Tx19_D_and_T400	Plate.99	LAT	-2	0.363161737073282	pearson	1	Ttest_pvalue	Coefficient_of_eigenassay	SVD_pCMs_only3CT	NoPrepr	SVD	2937	RCT-Tx19_D_and_T400	F	RCT
Drug	D_and_T400_RCT	RCT	Cell_line.Tx19_D_and_T400	Plate.99	LAT2	-2	-0.180178881783765	pearson	1	Ttest_pvalue	Coefficient_of_eigenassay	SVD_pCMs_only3CT	NoPrepr	SVD	6180	RCT-Tx19_D_and_T400	F	RCT
Drug	D_and_T400_RCT	RCT	Cell_line.Tx19_D_and_T400	Plate.99	LATS1	-2	0.355212540978522	pearson	1	Ttest_pvalue	Coefficient_of_eigenassay	SVD_pCMs_only3CT	NoPrepr	SVD	3039	RCT-Tx19_D_and_T400	F	RCT
Drug	D_and_T400_RCT	RCT	Cell_line.Tx19_D_and_T400	Plate.99	LATS2	-2	-0.0015863440385282	pearson	1	Ttest_pvalue	Coefficient_of_eigenassay	SVD_pCMs_only3CT	NoPrepr	SVD	12648	RCT-Tx19_D_and_T400	F	RCT
Drug	D_and_T400_RCT	RCT	Cell_line.Tx19_D_and_T400	Plate.99	LAYN	-2	-0.599036757627146	pearson	1	Ttest_pvalue	Coefficient_of_eigenassay	SVD_pCMs_only3CT	NoPrepr	SVD	1231	RCT-Tx19_D_and_T400	F	RCT
Drug	D_and_T400_RCT	RCT	Cell_line.Tx19_D_and_T400	Plate.99	LBH	-2	0.228649051551331	pearson	1	Ttest_pvalue	Coefficient_of_eigenassay	SVD_pCMs_only3CT	NoPrepr	SVD	5035	RCT-Tx19_D_and_T400	F	RCT
Drug	D_and_T400_RCT	RCT	Cell_line.Tx19_D_and_T400	Plate.99	LBHD1	-2	0.685927172465435	pearson	1	Ttest_pvalue	Coefficient_of_eigenassay	SVD_pCMs_only3CT	NoPrepr	SVD	884	RCT-Tx19_D_and_T400	F	RCT
Drug	D_and_T400_RCT	RCT	Cell_line.Tx19_D_and_T400	Plate.99	LBR	-2	-0.120619246958484	pearson	1	Ttest_pvalue	Coefficient_of_eigenassay	SVD_pCMs_only3CT	NoPrepr	SVD	7914	RCT-Tx19_D_and_T400	F	RCT
Drug	D_and_T400_RCT	RCT	Cell_line.Tx19_D_and_T400	Plate.99	LBX2	-2	0.580193046996166	pearson	1	Ttest_pvalue	Coefficient_of_eigenassay	SVD_pCMs_only3CT	NoPrepr	SVD	1310	RCT-Tx19_D_and_T400	F	RCT
Drug	D_and_T400_RCT	RCT	Cell_line.Tx19_D_and_T400	Plate.99	LCA5	-2	-0.147761871279832	pearson	1	Ttest_pvalue	Coefficient_of_eigenassay	SVD_pCMs_only3CT	NoPrepr	SVD	7055	RCT-Tx19_D_and_T400	F	RCT
Drug	D_and_T400_RCT	RCT	Cell_line.Tx19_D_and_T400	Plate.99	LCA5L	-2	-0.149509623599682	pearson	1	Ttest_pvalue	Coefficient_of_eigenassay	SVD_pCMs_only3CT	NoPrepr	SVD	7015	RCT-Tx19_D_and_T400	F	RCT
Drug	D_and_T400_RCT	RCT	Cell_line.Tx19_D_and_T400	Plate.99	LCAT	-2	0.343791340864193	pearson	1	Ttest_pvalue	Coefficient_of_eigenassay	SVD_pCMs_only3CT	NoPrepr	SVD	3172	RCT-Tx19_D_and_T400	F	RCT
Drug	D_and_T400_RCT	RCT	Cell_line.Tx19_D_and_T400	Plate.99	LCLAT1	-2	-0.198583116347592	pearson	1	Ttest_pvalue	Coefficient_of_eigenassay	SVD_pCMs_only3CT	NoPrepr	SVD	5707	RCT-Tx19_D_and_T400	F	RCT
Drug	D_and_T400_RCT	RCT	Cell_line.Tx19_D_and_T400	Plate.99	LCMT1	-2	0.134156919683991	pearson	1	Ttest_pvalue	Coefficient_of_eigenassay	SVD_pCMs_only3CT	NoPrepr	SVD	7470	RCT-Tx19_D_and_T400	F	RCT
Drug	D_and_T400_RCT	RCT	Cell_line.Tx19_D_and_T400	Plate.99	LCMT2	-2	-0.961674286301969	pearson	1	Ttest_pvalue	Coefficient_of_eigenassay	SVD_pCMs_only3CT	NoPrepr	SVD	348	RCT-Tx19_D_and_T400	F	RCT
Drug	D_and_T400_RCT	RCT	Cell_line.Tx19_D_and_T400	Plate.99	LCN10	-2	0	pearson	1	Ttest_pvalue	Coefficient_of_eigenassay	SVD_pCMs_only3CT	NoPrepr	SVD	14004	RCT-Tx19_D_and_T400	F	RCT
Drug	D_and_T400_RCT	RCT	Cell_line.Tx19_D_and_T400	Plate.99	LCN12	-2	0.323848222481462	pearson	1	Ttest_pvalue	Coefficient_of_eigenassay	SVD_pCMs_only3CT	NoPrepr	SVD	3405	RCT-Tx19_D_and_T400	F	RCT
Drug	D_and_T400_RCT	RCT	Cell_line.Tx19_D_and_T400	Plate.99	LCN9	-2	0.653637342057907	pearson	1	Ttest_pvalue	Coefficient_of_eigenassay	SVD_pCMs_only3CT	NoPrepr	SVD	1011	RCT-Tx19_D_and_T400	F	RCT
Drug	D_and_T400_RCT	RCT	Cell_line.Tx19_D_and_T400	Plate.99	LCNL1	-2	0	pearson	1	Ttest_pvalue	Coefficient_of_eigenassay	SVD_pCMs_only3CT	NoPrepr	SVD	14004	RCT-Tx19_D_and_T400	F	RCT
Drug	D_and_T400_RCT	RCT	Cell_line.Tx19_D_and_T400	Plate.99	LCOR	-2	0.600890608716865	pearson	1	Ttest_pvalue	Coefficient_of_eigenassay	SVD_pCMs_only3CT	NoPrepr	SVD	1220	RCT-Tx19_D_and_T400	F	RCT
Drug	D_and_T400_RCT	RCT	Cell_line.Tx19_D_and_T400	Plate.99	LCORL	-2	-0.115815256276427	pearson	1	Ttest_pvalue	Coefficient_of_eigenassay	SVD_pCMs_only3CT	NoPrepr	SVD	8053	RCT-Tx19_D_and_T400	F	RCT
Drug	D_and_T400_RCT	RCT	Cell_line.Tx19_D_and_T400	Plate.99	LCTL	-2	0	pearson	1	Ttest_pvalue	Coefficient_of_eigenassay	SVD_pCMs_only3CT	NoPrepr	SVD	14004	RCT-Tx19_D_and_T400	F	RCT
Drug	D_and_T400_RCT	RCT	Cell_line.Tx19_D_and_T400	Plate.99	LDAH	-2	-0.02844414056964	pearson	1	Ttest_pvalue	Coefficient_of_eigenassay	SVD_pCMs_only3CT	NoPrepr	SVD	11488	RCT-Tx19_D_and_T400	F	RCT
Drug	D_and_T400_RCT	RCT	Cell_line.Tx19_D_and_T400	Plate.99	LDB1	-2	0.0606482345685332	pearson	1	Ttest_pvalue	Coefficient_of_eigenassay	SVD_pCMs_only3CT	NoPrepr	SVD	10089	RCT-Tx19_D_and_T400	F	RCT
Drug	D_and_T400_RCT	RCT	Cell_line.Tx19_D_and_T400	Plate.99	LDB2	-2	0	pearson	1	Ttest_pvalue	Coefficient_of_eigenassay	SVD_pCMs_only3CT	NoPrepr	SVD	14004	RCT-Tx19_D_and_T400	F	RCT
Drug	D_and_T400_RCT	RCT	Cell_line.Tx19_D_and_T400	Plate.99	LDB3	-2	-0.00516805125368366	pearson	1	Ttest_pvalue	Coefficient_of_eigenassay	SVD_pCMs_only3CT	NoPrepr	SVD	12534	RCT-Tx19_D_and_T400	F	RCT
Drug	D_and_T400_RCT	RCT	Cell_line.Tx19_D_and_T400	Plate.99	LDHA	-2	-0.830379059060839	pearson	1	Ttest_pvalue	Coefficient_of_eigenassay	SVD_pCMs_only3CT	NoPrepr	SVD	559	RCT-Tx19_D_and_T400	F	RCT
Drug	D_and_T400_RCT	RCT	Cell_line.Tx19_D_and_T400	Plate.99	LDHAL6A	-2	0	pearson	1	Ttest_pvalue	Coefficient_of_eigenassay	SVD_pCMs_only3CT	NoPrepr	SVD	14004	RCT-Tx19_D_and_T400	F	RCT
Drug	D_and_T400_RCT	RCT	Cell_line.Tx19_D_and_T400	Plate.99	LDHB	-2	0.00761888454524953	pearson	1	Ttest_pvalue	Coefficient_of_eigenassay	SVD_pCMs_only3CT	NoPrepr	SVD	12419	RCT-Tx19_D_and_T400	F	RCT
Drug	D_and_T400_RCT	RCT	Cell_line.Tx19_D_and_T400	Plate.99	LDHC	-2	0	pearson	1	Ttest_pvalue	Coefficient_of_eigenassay	SVD_pCMs_only3CT	NoPrepr	SVD	14004	RCT-Tx19_D_and_T400	F	RCT
Drug	D_and_T400_RCT	RCT	Cell_line.Tx19_D_and_T400	Plate.99	LDHD	-2	0.0160117778181952	pearson	1	Ttest_pvalue	Coefficient_of_eigenassay	SVD_pCMs_only3CT	NoPrepr	SVD	12059	RCT-Tx19_D_and_T400	F	RCT
Drug	D_and_T400_RCT	RCT	Cell_line.Tx19_D_and_T400	Plate.99	LDLR	-2	-0.754658500488498	pearson	1	Ttest_pvalue	Coefficient_of_eigenassay	SVD_pCMs_only3CT	NoPrepr	SVD	709	RCT-Tx19_D_and_T400	F	RCT
Drug	D_and_T400_RCT	RCT	Cell_line.Tx19_D_and_T400	Plate.99	LDLRAD2	-2	0.4521189637454	pearson	1	Ttest_pvalue	Coefficient_of_eigenassay	SVD_pCMs_only3CT	NoPrepr	SVD	2065	RCT-Tx19_D_and_T400	F	RCT
Drug	D_and_T400_RCT	RCT	Cell_line.Tx19_D_and_T400	Plate.99	LDLRAD3	-2	-0.196106624433542	pearson	1	Ttest_pvalue	Coefficient_of_eigenassay	SVD_pCMs_only3CT	NoPrepr	SVD	5769	RCT-Tx19_D_and_T400	F	RCT
Drug	D_and_T400_RCT	RCT	Cell_line.Tx19_D_and_T400	Plate.99	LDLRAD4	-2	0.381829977544307	pearson	1	Ttest_pvalue	Coefficient_of_eigenassay	SVD_pCMs_only3CT	NoPrepr	SVD	2722	RCT-Tx19_D_and_T400	F	RCT
Drug	D_and_T400_RCT	RCT	Cell_line.Tx19_D_and_T400	Plate.99	LDLRAP1	-2	-0.00544061703586499	pearson	1	Ttest_pvalue	Coefficient_of_eigenassay	SVD_pCMs_only3CT	NoPrepr	SVD	12521	RCT-Tx19_D_and_T400	F	RCT
Drug	D_and_T400_RCT	RCT	Cell_line.Tx19_D_and_T400	Plate.99	LDOC1	-2	0.19138195428762	pearson	1	Ttest_pvalue	Coefficient_of_eigenassay	SVD_pCMs_only3CT	NoPrepr	SVD	5896	RCT-Tx19_D_and_T400	F	RCT
Drug	D_and_T400_RCT	RCT	Cell_line.Tx19_D_and_T400	Plate.99	LEAP2	-2	0.132405023121585	pearson	1	Ttest_pvalue	Coefficient_of_eigenassay	SVD_pCMs_only3CT	NoPrepr	SVD	7537	RCT-Tx19_D_and_T400	F	RCT
Drug	D_and_T400_RCT	RCT	Cell_line.Tx19_D_and_T400	Plate.99	LEF1	-2	-0.567947915530482	pearson	1	Ttest_pvalue	Coefficient_of_eigenassay	SVD_pCMs_only3CT	NoPrepr	SVD	1366	RCT-Tx19_D_and_T400	F	RCT
Drug	D_and_T400_RCT	RCT	Cell_line.Tx19_D_and_T400	Plate.99	LEFTY1	-2	0	pearson	1	Ttest_pvalue	Coefficient_of_eigenassay	SVD_pCMs_only3CT	NoPrepr	SVD	14004	RCT-Tx19_D_and_T400	F	RCT
Drug	D_and_T400_RCT	RCT	Cell_line.Tx19_D_and_T400	Plate.99	LEFTY2	-2	-0.732419000560589	pearson	1	Ttest_pvalue	Coefficient_of_eigenassay	SVD_pCMs_only3CT	NoPrepr	SVD	776	RCT-Tx19_D_and_T400	F	RCT
Drug	D_and_T400_RCT	RCT	Cell_line.Tx19_D_and_T400	Plate.99	LEKR1	-2	0	pearson	1	Ttest_pvalue	Coefficient_of_eigenassay	SVD_pCMs_only3CT	NoPrepr	SVD	14004	RCT-Tx19_D_and_T400	F	RCT
Drug	D_and_T400_RCT	RCT	Cell_line.Tx19_D_and_T400	Plate.99	LEMD1	-2	0	pearson	1	Ttest_pvalue	Coefficient_of_eigenassay	SVD_pCMs_only3CT	NoPrepr	SVD	14004	RCT-Tx19_D_and_T400	F	RCT
Drug	D_and_T400_RCT	RCT	Cell_line.Tx19_D_and_T400	Plate.99	LEMD2	-2	-0.0393534946440278	pearson	1	Ttest_pvalue	Coefficient_of_eigenassay	SVD_pCMs_only3CT	NoPrepr	SVD	10981	RCT-Tx19_D_and_T400	F	RCT
Drug	D_and_T400_RCT	RCT	Cell_line.Tx19_D_and_T400	Plate.99	LEMD3	-2	0.0724200692588022	pearson	1	Ttest_pvalue	Coefficient_of_eigenassay	SVD_pCMs_only3CT	NoPrepr	SVD	9592	RCT-Tx19_D_and_T400	F	RCT
Drug	D_and_T400_RCT	RCT	Cell_line.Tx19_D_and_T400	Plate.99	LENEP	-2	0	pearson	1	Ttest_pvalue	Coefficient_of_eigenassay	SVD_pCMs_only3CT	NoPrepr	SVD	14004	RCT-Tx19_D_and_T400	F	RCT
Drug	D_and_T400_RCT	RCT	Cell_line.Tx19_D_and_T400	Plate.99	LENG8	-2	0.100191150772711	pearson	1	Ttest_pvalue	Coefficient_of_eigenassay	SVD_pCMs_only3CT	NoPrepr	SVD	8569	RCT-Tx19_D_and_T400	F	RCT
Drug	D_and_T400_RCT	RCT	Cell_line.Tx19_D_and_T400	Plate.99	LEO1	-2	0.0225086734170125	pearson	1	Ttest_pvalue	Coefficient_of_eigenassay	SVD_pCMs_only3CT	NoPrepr	SVD	11783	RCT-Tx19_D_and_T400	F	RCT
Drug	D_and_T400_RCT	RCT	Cell_line.Tx19_D_and_T400	Plate.99	LEPR	-2	-0.224387233459946	pearson	1	Ttest_pvalue	Coefficient_of_eigenassay	SVD_pCMs_only3CT	NoPrepr	SVD	5118	RCT-Tx19_D_and_T400	F	RCT
Drug	D_and_T400_RCT	RCT	Cell_line.Tx19_D_and_T400	Plate.99	LEPROT	-2	-0.488686491518293	pearson	1	Ttest_pvalue	Coefficient_of_eigenassay	SVD_pCMs_only3CT	NoPrepr	SVD	1819	RCT-Tx19_D_and_T400	F	RCT
Drug	D_and_T400_RCT	RCT	Cell_line.Tx19_D_and_T400	Plate.99	LEPROTL1	-2	-0.55763469033222	pearson	1	Ttest_pvalue	Coefficient_of_eigenassay	SVD_pCMs_only3CT	NoPrepr	SVD	1431	RCT-Tx19_D_and_T400	F	RCT
Drug	D_and_T400_RCT	RCT	Cell_line.Tx19_D_and_T400	Plate.99	LETM1	-2	0.274428710916238	pearson	1	Ttest_pvalue	Coefficient_of_eigenassay	SVD_pCMs_only3CT	NoPrepr	SVD	4151	RCT-Tx19_D_and_T400	F	RCT
Drug	D_and_T400_RCT	RCT	Cell_line.Tx19_D_and_T400	Plate.99	LETM2	-2	0.025316889930309	pearson	1	Ttest_pvalue	Coefficient_of_eigenassay	SVD_pCMs_only3CT	NoPrepr	SVD	11627	RCT-Tx19_D_and_T400	F	RCT
Drug	D_and_T400_RCT	RCT	Cell_line.Tx19_D_and_T400	Plate.99	LETMD1	-2	0.0228126459556569	pearson	1	Ttest_pvalue	Coefficient_of_eigenassay	SVD_pCMs_only3CT	NoPrepr	SVD	11762	RCT-Tx19_D_and_T400	F	RCT
Drug	D_and_T400_RCT	RCT	Cell_line.Tx19_D_and_T400	Plate.99	LFNG	-2	-0.982691889755272	pearson	1	Ttest_pvalue	Coefficient_of_eigenassay	SVD_pCMs_only3CT	NoPrepr	SVD	325	RCT-Tx19_D_and_T400	F	RCT
Drug	D_and_T400_RCT	RCT	Cell_line.Tx19_D_and_T400	Plate.99	LGALS1	-2	-0.192779121212001	pearson	1	Ttest_pvalue	Coefficient_of_eigenassay	SVD_pCMs_only3CT	NoPrepr	SVD	5860	RCT-Tx19_D_and_T400	F	RCT
Drug	D_and_T400_RCT	RCT	Cell_line.Tx19_D_and_T400	Plate.99	LGALS2	-2	0.220742457375697	pearson	1	Ttest_pvalue	Coefficient_of_eigenassay	SVD_pCMs_only3CT	NoPrepr	SVD	5203	RCT-Tx19_D_and_T400	F	RCT
Drug	D_and_T400_RCT	RCT	Cell_line.Tx19_D_and_T400	Plate.99	LGALS3	-2	0.031764222719116	pearson	1	Ttest_pvalue	Coefficient_of_eigenassay	SVD_pCMs_only3CT	NoPrepr	SVD	11327	RCT-Tx19_D_and_T400	F	RCT
Drug	D_and_T400_RCT	RCT	Cell_line.Tx19_D_and_T400	Plate.99	LGALS3BP	-2	-0.0794462289003825	pearson	1	Ttest_pvalue	Coefficient_of_eigenassay	SVD_pCMs_only3CT	NoPrepr	SVD	9339	RCT-Tx19_D_and_T400	F	RCT
Drug	D_and_T400_RCT	RCT	Cell_line.Tx19_D_and_T400	Plate.99	LGALS8	-2	-0.0878158634122752	pearson	1	Ttest_pvalue	Coefficient_of_eigenassay	SVD_pCMs_only3CT	NoPrepr	SVD	9047	RCT-Tx19_D_and_T400	F	RCT
Drug	D_and_T400_RCT	RCT	Cell_line.Tx19_D_and_T400	Plate.99	LGALS9	-2	0.259921738926251	pearson	1	Ttest_pvalue	Coefficient_of_eigenassay	SVD_pCMs_only3CT	NoPrepr	SVD	4418	RCT-Tx19_D_and_T400	F	RCT
Drug	D_and_T400_RCT	RCT	Cell_line.Tx19_D_and_T400	Plate.99	LGALSL	-2	-0.495317856225579	pearson	1	Ttest_pvalue	Coefficient_of_eigenassay	SVD_pCMs_only3CT	NoPrepr	SVD	1783	RCT-Tx19_D_and_T400	F	RCT
Drug	D_and_T400_RCT	RCT	Cell_line.Tx19_D_and_T400	Plate.99	LGI1	-2	0	pearson	1	Ttest_pvalue	Coefficient_of_eigenassay	SVD_pCMs_only3CT	NoPrepr	SVD	14004	RCT-Tx19_D_and_T400	F	RCT
Drug	D_and_T400_RCT	RCT	Cell_line.Tx19_D_and_T400	Plate.99	LGI2	-2	-0.42757478417357	pearson	1	Ttest_pvalue	Coefficient_of_eigenassay	SVD_pCMs_only3CT	NoPrepr	SVD	2281	RCT-Tx19_D_and_T400	F	RCT
Drug	D_and_T400_RCT	RCT	Cell_line.Tx19_D_and_T400	Plate.99	LGI3	-2	0	pearson	1	Ttest_pvalue	Coefficient_of_eigenassay	SVD_pCMs_only3CT	NoPrepr	SVD	14004	RCT-Tx19_D_and_T400	F	RCT
Drug	D_and_T400_RCT	RCT	Cell_line.Tx19_D_and_T400	Plate.99	LGI4	-2	-0.254728031122549	pearson	1	Ttest_pvalue	Coefficient_of_eigenassay	SVD_pCMs_only3CT	NoPrepr	SVD	4522	RCT-Tx19_D_and_T400	F	RCT
Drug	D_and_T400_RCT	RCT	Cell_line.Tx19_D_and_T400	Plate.99	LGMN	-2	-0.427251903679645	pearson	1	Ttest_pvalue	Coefficient_of_eigenassay	SVD_pCMs_only3CT	NoPrepr	SVD	2285	RCT-Tx19_D_and_T400	F	RCT
Drug	D_and_T400_RCT	RCT	Cell_line.Tx19_D_and_T400	Plate.99	LGR4	-2	-0.328238848112861	pearson	1	Ttest_pvalue	Coefficient_of_eigenassay	SVD_pCMs_only3CT	NoPrepr	SVD	3350	RCT-Tx19_D_and_T400	F	RCT
Drug	D_and_T400_RCT	RCT	Cell_line.Tx19_D_and_T400	Plate.99	LGR5	-2	0	pearson	1	Ttest_pvalue	Coefficient_of_eigenassay	SVD_pCMs_only3CT	NoPrepr	SVD	14004	RCT-Tx19_D_and_T400	F	RCT
Drug	D_and_T400_RCT	RCT	Cell_line.Tx19_D_and_T400	Plate.99	LGR6	-2	0	pearson	1	Ttest_pvalue	Coefficient_of_eigenassay	SVD_pCMs_only3CT	NoPrepr	SVD	14004	RCT-Tx19_D_and_T400	F	RCT
Drug	D_and_T400_RCT	RCT	Cell_line.Tx19_D_and_T400	Plate.99	LGSN	-2	-0.0875687259979267	pearson	1	Ttest_pvalue	Coefficient_of_eigenassay	SVD_pCMs_only3CT	NoPrepr	SVD	9058	RCT-Tx19_D_and_T400	F	RCT
Drug	D_and_T400_RCT	RCT	Cell_line.Tx19_D_and_T400	Plate.99	LHCGR	-2	0	pearson	1	Ttest_pvalue	Coefficient_of_eigenassay	SVD_pCMs_only3CT	NoPrepr	SVD	14004	RCT-Tx19_D_and_T400	F	RCT
Drug	D_and_T400_RCT	RCT	Cell_line.Tx19_D_and_T400	Plate.99	LHFPL1	-2	0	pearson	1	Ttest_pvalue	Coefficient_of_eigenassay	SVD_pCMs_only3CT	NoPrepr	SVD	14004	RCT-Tx19_D_and_T400	F	RCT
Drug	D_and_T400_RCT	RCT	Cell_line.Tx19_D_and_T400	Plate.99	LHFPL2	-2	-0.122950392837873	pearson	1	Ttest_pvalue	Coefficient_of_eigenassay	SVD_pCMs_only3CT	NoPrepr	SVD	7834	RCT-Tx19_D_and_T400	F	RCT
Drug	D_and_T400_RCT	RCT	Cell_line.Tx19_D_and_T400	Plate.99	LHFPL3	-2	0	pearson	1	Ttest_pvalue	Coefficient_of_eigenassay	SVD_pCMs_only3CT	NoPrepr	SVD	14004	RCT-Tx19_D_and_T400	F	RCT
Drug	D_and_T400_RCT	RCT	Cell_line.Tx19_D_and_T400	Plate.99	LHFPL4	-2	0	pearson	1	Ttest_pvalue	Coefficient_of_eigenassay	SVD_pCMs_only3CT	NoPrepr	SVD	14004	RCT-Tx19_D_and_T400	F	RCT
Drug	D_and_T400_RCT	RCT	Cell_line.Tx19_D_and_T400	Plate.99	LHFPL6	-2	0.0624117534492292	pearson	1	Ttest_pvalue	Coefficient_of_eigenassay	SVD_pCMs_only3CT	NoPrepr	SVD	10020	RCT-Tx19_D_and_T400	F	RCT
Drug	D_and_T400_RCT	RCT	Cell_line.Tx19_D_and_T400	Plate.99	LHPP	-2	0.296100162449218	pearson	1	Ttest_pvalue	Coefficient_of_eigenassay	SVD_pCMs_only3CT	NoPrepr	SVD	3773	RCT-Tx19_D_and_T400	F	RCT
Drug	D_and_T400_RCT	RCT	Cell_line.Tx19_D_and_T400	Plate.99	LHX2	-2	0	pearson	1	Ttest_pvalue	Coefficient_of_eigenassay	SVD_pCMs_only3CT	NoPrepr	SVD	14004	RCT-Tx19_D_and_T400	F	RCT
Drug	D_and_T400_RCT	RCT	Cell_line.Tx19_D_and_T400	Plate.99	LHX4	-2	0.602512985510226	pearson	1	Ttest_pvalue	Coefficient_of_eigenassay	SVD_pCMs_only3CT	NoPrepr	SVD	1213	RCT-Tx19_D_and_T400	F	RCT
Drug	D_and_T400_RCT	RCT	Cell_line.Tx19_D_and_T400	Plate.99	LHX5	-2	0	pearson	1	Ttest_pvalue	Coefficient_of_eigenassay	SVD_pCMs_only3CT	NoPrepr	SVD	14004	RCT-Tx19_D_and_T400	F	RCT
Drug	D_and_T400_RCT	RCT	Cell_line.Tx19_D_and_T400	Plate.99	LHX6	-2	0	pearson	1	Ttest_pvalue	Coefficient_of_eigenassay	SVD_pCMs_only3CT	NoPrepr	SVD	14004	RCT-Tx19_D_and_T400	F	RCT
Drug	D_and_T400_RCT	RCT	Cell_line.Tx19_D_and_T400	Plate.99	LHX8	-2	0	pearson	1	Ttest_pvalue	Coefficient_of_eigenassay	SVD_pCMs_only3CT	NoPrepr	SVD	14004	RCT-Tx19_D_and_T400	F	RCT
Drug	D_and_T400_RCT	RCT	Cell_line.Tx19_D_and_T400	Plate.99	LHX9	-2	0	pearson	1	Ttest_pvalue	Coefficient_of_eigenassay	SVD_pCMs_only3CT	NoPrepr	SVD	14004	RCT-Tx19_D_and_T400	F	RCT
Drug	D_and_T400_RCT	RCT	Cell_line.Tx19_D_and_T400	Plate.99	LIAS	-2	-0.209545687747545	pearson	1	Ttest_pvalue	Coefficient_of_eigenassay	SVD_pCMs_only3CT	NoPrepr	SVD	5465	RCT-Tx19_D_and_T400	F	RCT
Drug	D_and_T400_RCT	RCT	Cell_line.Tx19_D_and_T400	Plate.99	LIF	-2	0.171731456507136	pearson	1	Ttest_pvalue	Coefficient_of_eigenassay	SVD_pCMs_only3CT	NoPrepr	SVD	6394	RCT-Tx19_D_and_T400	F	RCT
Drug	D_and_T400_RCT	RCT	Cell_line.Tx19_D_and_T400	Plate.99	LIFR	-2	-0.232357399907095	pearson	1	Ttest_pvalue	Coefficient_of_eigenassay	SVD_pCMs_only3CT	NoPrepr	SVD	4966	RCT-Tx19_D_and_T400	F	RCT
Drug	D_and_T400_RCT	RCT	Cell_line.Tx19_D_and_T400	Plate.99	LIG1	-2	0.262683891548434	pearson	1	Ttest_pvalue	Coefficient_of_eigenassay	SVD_pCMs_only3CT	NoPrepr	SVD	4362	RCT-Tx19_D_and_T400	F	RCT
Drug	D_and_T400_RCT	RCT	Cell_line.Tx19_D_and_T400	Plate.99	LIG3	-2	0.206510205120408	pearson	1	Ttest_pvalue	Coefficient_of_eigenassay	SVD_pCMs_only3CT	NoPrepr	SVD	5545	RCT-Tx19_D_and_T400	F	RCT
Drug	D_and_T400_RCT	RCT	Cell_line.Tx19_D_and_T400	Plate.99	LIG4	-2	0.0426899604354024	pearson	1	Ttest_pvalue	Coefficient_of_eigenassay	SVD_pCMs_only3CT	NoPrepr	SVD	10849	RCT-Tx19_D_and_T400	F	RCT
Drug	D_and_T400_RCT	RCT	Cell_line.Tx19_D_and_T400	Plate.99	LIMA1	-2	-0.0801825356027361	pearson	1	Ttest_pvalue	Coefficient_of_eigenassay	SVD_pCMs_only3CT	NoPrepr	SVD	9311	RCT-Tx19_D_and_T400	F	RCT
Drug	D_and_T400_RCT	RCT	Cell_line.Tx19_D_and_T400	Plate.99	LIMCH1	-2	0.00495762605556487	pearson	1	Ttest_pvalue	Coefficient_of_eigenassay	SVD_pCMs_only3CT	NoPrepr	SVD	12541	RCT-Tx19_D_and_T400	F	RCT
Drug	D_and_T400_RCT	RCT	Cell_line.Tx19_D_and_T400	Plate.99	LIMD1	-2	0.135972839856534	pearson	1	Ttest_pvalue	Coefficient_of_eigenassay	SVD_pCMs_only3CT	NoPrepr	SVD	7413	RCT-Tx19_D_and_T400	F	RCT
Drug	D_and_T400_RCT	RCT	Cell_line.Tx19_D_and_T400	Plate.99	LIMD2	-2	-0.040843619151242	pearson	1	Ttest_pvalue	Coefficient_of_eigenassay	SVD_pCMs_only3CT	NoPrepr	SVD	10919	RCT-Tx19_D_and_T400	F	RCT
Drug	D_and_T400_RCT	RCT	Cell_line.Tx19_D_and_T400	Plate.99	LIME1	-2	0.064367954487491	pearson	1	Ttest_pvalue	Coefficient_of_eigenassay	SVD_pCMs_only3CT	NoPrepr	SVD	9940	RCT-Tx19_D_and_T400	F	RCT
Drug	D_and_T400_RCT	RCT	Cell_line.Tx19_D_and_T400	Plate.99	LIMK1	-2	-0.0437773423215958	pearson	1	Ttest_pvalue	Coefficient_of_eigenassay	SVD_pCMs_only3CT	NoPrepr	SVD	10802	RCT-Tx19_D_and_T400	F	RCT
Drug	D_and_T400_RCT	RCT	Cell_line.Tx19_D_and_T400	Plate.99	LIMK2	-2	0.206000042723221	pearson	1	Ttest_pvalue	Coefficient_of_eigenassay	SVD_pCMs_only3CT	NoPrepr	SVD	5555	RCT-Tx19_D_and_T400	F	RCT
Drug	D_and_T400_RCT	RCT	Cell_line.Tx19_D_and_T400	Plate.99	LIMS1	-2	-0.26856328759362	pearson	1	Ttest_pvalue	Coefficient_of_eigenassay	SVD_pCMs_only3CT	NoPrepr	SVD	4263	RCT-Tx19_D_and_T400	F	RCT
Drug	D_and_T400_RCT	RCT	Cell_line.Tx19_D_and_T400	Plate.99	LIMS2	-2	0.220516878374529	pearson	1	Ttest_pvalue	Coefficient_of_eigenassay	SVD_pCMs_only3CT	NoPrepr	SVD	5207	RCT-Tx19_D_and_T400	F	RCT
Drug	D_and_T400_RCT	RCT	Cell_line.Tx19_D_and_T400	Plate.99	LIN28B	-2	0.214449713433608	pearson	1	Ttest_pvalue	Coefficient_of_eigenassay	SVD_pCMs_only3CT	NoPrepr	SVD	5343	RCT-Tx19_D_and_T400	F	RCT
Drug	D_and_T400_RCT	RCT	Cell_line.Tx19_D_and_T400	Plate.99	LIN37	-2	0.424508308201117	pearson	1	Ttest_pvalue	Coefficient_of_eigenassay	SVD_pCMs_only3CT	NoPrepr	SVD	2302	RCT-Tx19_D_and_T400	F	RCT
Drug	D_and_T400_RCT	RCT	Cell_line.Tx19_D_and_T400	Plate.99	LIN52	-2	0.0152733730238277	pearson	1	Ttest_pvalue	Coefficient_of_eigenassay	SVD_pCMs_only3CT	NoPrepr	SVD	12089	RCT-Tx19_D_and_T400	F	RCT
Drug	D_and_T400_RCT	RCT	Cell_line.Tx19_D_and_T400	Plate.99	LIN54	-2	-0.0648529034555156	pearson	1	Ttest_pvalue	Coefficient_of_eigenassay	SVD_pCMs_only3CT	NoPrepr	SVD	9917	RCT-Tx19_D_and_T400	F	RCT
Drug	D_and_T400_RCT	RCT	Cell_line.Tx19_D_and_T400	Plate.99	LIN7A	-2	-0.532575405834853	pearson	1	Ttest_pvalue	Coefficient_of_eigenassay	SVD_pCMs_only3CT	NoPrepr	SVD	1568	RCT-Tx19_D_and_T400	F	RCT
Drug	D_and_T400_RCT	RCT	Cell_line.Tx19_D_and_T400	Plate.99	LIN7B	-2	0.146179614062847	pearson	1	Ttest_pvalue	Coefficient_of_eigenassay	SVD_pCMs_only3CT	NoPrepr	SVD	7105	RCT-Tx19_D_and_T400	F	RCT
Drug	D_and_T400_RCT	RCT	Cell_line.Tx19_D_and_T400	Plate.99	LIN7C	-2	0.0311748068207822	pearson	1	Ttest_pvalue	Coefficient_of_eigenassay	SVD_pCMs_only3CT	NoPrepr	SVD	11356	RCT-Tx19_D_and_T400	F	RCT
Drug	D_and_T400_RCT	RCT	Cell_line.Tx19_D_and_T400	Plate.99	LIN9	-2	-0.11776589689218	pearson	1	Ttest_pvalue	Coefficient_of_eigenassay	SVD_pCMs_only3CT	NoPrepr	SVD	7989	RCT-Tx19_D_and_T400	F	RCT
Drug	D_and_T400_RCT	RCT	Cell_line.Tx19_D_and_T400	Plate.99	LINC00452	-2	0	pearson	1	Ttest_pvalue	Coefficient_of_eigenassay	SVD_pCMs_only3CT	NoPrepr	SVD	14004	RCT-Tx19_D_and_T400	F	RCT
Drug	D_and_T400_RCT	RCT	Cell_line.Tx19_D_and_T400	Plate.99	LINGO1	-2	0.284694023710549	pearson	1	Ttest_pvalue	Coefficient_of_eigenassay	SVD_pCMs_only3CT	NoPrepr	SVD	3952	RCT-Tx19_D_and_T400	F	RCT
Drug	D_and_T400_RCT	RCT	Cell_line.Tx19_D_and_T400	Plate.99	LINGO2	-2	-0.0873833365426889	pearson	1	Ttest_pvalue	Coefficient_of_eigenassay	SVD_pCMs_only3CT	NoPrepr	SVD	9068	RCT-Tx19_D_and_T400	F	RCT
Drug	D_and_T400_RCT	RCT	Cell_line.Tx19_D_and_T400	Plate.99	LINS1	-2	0.0584064924898388	pearson	1	Ttest_pvalue	Coefficient_of_eigenassay	SVD_pCMs_only3CT	NoPrepr	SVD	10191	RCT-Tx19_D_and_T400	F	RCT
Drug	D_and_T400_RCT	RCT	Cell_line.Tx19_D_and_T400	Plate.99	LIPA	-2	-0.738376719917884	pearson	1	Ttest_pvalue	Coefficient_of_eigenassay	SVD_pCMs_only3CT	NoPrepr	SVD	760	RCT-Tx19_D_and_T400	F	RCT
Drug	D_and_T400_RCT	RCT	Cell_line.Tx19_D_and_T400	Plate.99	LIPE	-2	-0.172173930536759	pearson	1	Ttest_pvalue	Coefficient_of_eigenassay	SVD_pCMs_only3CT	NoPrepr	SVD	6378	RCT-Tx19_D_and_T400	F	RCT
Drug	D_and_T400_RCT	RCT	Cell_line.Tx19_D_and_T400	Plate.99	LIPG	-2	-0.784009201271149	pearson	1	Ttest_pvalue	Coefficient_of_eigenassay	SVD_pCMs_only3CT	NoPrepr	SVD	649	RCT-Tx19_D_and_T400	F	RCT
Drug	D_and_T400_RCT	RCT	Cell_line.Tx19_D_and_T400	Plate.99	LIPH	-2	-0.293847252557492	pearson	1	Ttest_pvalue	Coefficient_of_eigenassay	SVD_pCMs_only3CT	NoPrepr	SVD	3804	RCT-Tx19_D_and_T400	F	RCT
Drug	D_and_T400_RCT	RCT	Cell_line.Tx19_D_and_T400	Plate.99	LIPJ	-2	0	pearson	1	Ttest_pvalue	Coefficient_of_eigenassay	SVD_pCMs_only3CT	NoPrepr	SVD	14004	RCT-Tx19_D_and_T400	F	RCT
Drug	D_and_T400_RCT	RCT	Cell_line.Tx19_D_and_T400	Plate.99	LIPT1	-2	-0.236032657315681	pearson	1	Ttest_pvalue	Coefficient_of_eigenassay	SVD_pCMs_only3CT	NoPrepr	SVD	4876	RCT-Tx19_D_and_T400	F	RCT
Drug	D_and_T400_RCT	RCT	Cell_line.Tx19_D_and_T400	Plate.99	LIPT2	-2	0.64115282058594	pearson	1	Ttest_pvalue	Coefficient_of_eigenassay	SVD_pCMs_only3CT	NoPrepr	SVD	1047	RCT-Tx19_D_and_T400	F	RCT
Drug	D_and_T400_RCT	RCT	Cell_line.Tx19_D_and_T400	Plate.99	LITAF	-2	-0.929823773975365	pearson	1	Ttest_pvalue	Coefficient_of_eigenassay	SVD_pCMs_only3CT	NoPrepr	SVD	384	RCT-Tx19_D_and_T400	F	RCT
Drug	D_and_T400_RCT	RCT	Cell_line.Tx19_D_and_T400	Plate.99	LIX1	-2	0.680408505247908	pearson	1	Ttest_pvalue	Coefficient_of_eigenassay	SVD_pCMs_only3CT	NoPrepr	SVD	913	RCT-Tx19_D_and_T400	F	RCT
Drug	D_and_T400_RCT	RCT	Cell_line.Tx19_D_and_T400	Plate.99	LIX1L	-2	-0.472707280425742	pearson	1	Ttest_pvalue	Coefficient_of_eigenassay	SVD_pCMs_only3CT	NoPrepr	SVD	1928	RCT-Tx19_D_and_T400	F	RCT
Drug	D_and_T400_RCT	RCT	Cell_line.Tx19_D_and_T400	Plate.99	LKAAEAR1	-2	0	pearson	1	Ttest_pvalue	Coefficient_of_eigenassay	SVD_pCMs_only3CT	NoPrepr	SVD	14004	RCT-Tx19_D_and_T400	F	RCT
Drug	D_and_T400_RCT	RCT	Cell_line.Tx19_D_and_T400	Plate.99	LLGL1	-2	-0.0275649005822356	pearson	1	Ttest_pvalue	Coefficient_of_eigenassay	SVD_pCMs_only3CT	NoPrepr	SVD	11537	RCT-Tx19_D_and_T400	F	RCT
Drug	D_and_T400_RCT	RCT	Cell_line.Tx19_D_and_T400	Plate.99	LLGL2	-2	0.0528631105539899	pearson	1	Ttest_pvalue	Coefficient_of_eigenassay	SVD_pCMs_only3CT	NoPrepr	SVD	10401	RCT-Tx19_D_and_T400	F	RCT
Drug	D_and_T400_RCT	RCT	Cell_line.Tx19_D_and_T400	Plate.99	LLPH	-2	-0.340402107270533	pearson	1	Ttest_pvalue	Coefficient_of_eigenassay	SVD_pCMs_only3CT	NoPrepr	SVD	3214	RCT-Tx19_D_and_T400	F	RCT
Drug	D_and_T400_RCT	RCT	Cell_line.Tx19_D_and_T400	Plate.99	LMAN1	-2	-0.133027343676554	pearson	1	Ttest_pvalue	Coefficient_of_eigenassay	SVD_pCMs_only3CT	NoPrepr	SVD	7508	RCT-Tx19_D_and_T400	F	RCT
Drug	D_and_T400_RCT	RCT	Cell_line.Tx19_D_and_T400	Plate.99	LMAN2	-2	0.135330972186311	pearson	1	Ttest_pvalue	Coefficient_of_eigenassay	SVD_pCMs_only3CT	NoPrepr	SVD	7425	RCT-Tx19_D_and_T400	F	RCT
Drug	D_and_T400_RCT	RCT	Cell_line.Tx19_D_and_T400	Plate.99	LMAN2L	-2	0.00890699166469245	pearson	1	Ttest_pvalue	Coefficient_of_eigenassay	SVD_pCMs_only3CT	NoPrepr	SVD	12354	RCT-Tx19_D_and_T400	F	RCT
Drug	D_and_T400_RCT	RCT	Cell_line.Tx19_D_and_T400	Plate.99	LMBR1	-2	-0.0794793442250801	pearson	1	Ttest_pvalue	Coefficient_of_eigenassay	SVD_pCMs_only3CT	NoPrepr	SVD	9338	RCT-Tx19_D_and_T400	F	RCT
Drug	D_and_T400_RCT	RCT	Cell_line.Tx19_D_and_T400	Plate.99	LMBR1L	-2	0.0479331998423352	pearson	1	Ttest_pvalue	Coefficient_of_eigenassay	SVD_pCMs_only3CT	NoPrepr	SVD	10606	RCT-Tx19_D_and_T400	F	RCT
Drug	D_and_T400_RCT	RCT	Cell_line.Tx19_D_and_T400	Plate.99	LMBRD1	-2	-0.503038652352127	pearson	1	Ttest_pvalue	Coefficient_of_eigenassay	SVD_pCMs_only3CT	NoPrepr	SVD	1734	RCT-Tx19_D_and_T400	F	RCT
Drug	D_and_T400_RCT	RCT	Cell_line.Tx19_D_and_T400	Plate.99	LMBRD2	-2	-0.191104055401937	pearson	1	Ttest_pvalue	Coefficient_of_eigenassay	SVD_pCMs_only3CT	NoPrepr	SVD	5906	RCT-Tx19_D_and_T400	F	RCT
Drug	D_and_T400_RCT	RCT	Cell_line.Tx19_D_and_T400	Plate.99	LMCD1	-2	-0.0339455678011277	pearson	1	Ttest_pvalue	Coefficient_of_eigenassay	SVD_pCMs_only3CT	NoPrepr	SVD	11230	RCT-Tx19_D_and_T400	F	RCT
Drug	D_and_T400_RCT	RCT	Cell_line.Tx19_D_and_T400	Plate.99	LMF1	-2	-0.0793016248700182	pearson	1	Ttest_pvalue	Coefficient_of_eigenassay	SVD_pCMs_only3CT	NoPrepr	SVD	9342	RCT-Tx19_D_and_T400	F	RCT
Drug	D_and_T400_RCT	RCT	Cell_line.Tx19_D_and_T400	Plate.99	LMF2	-2	0.0668581359791631	pearson	1	Ttest_pvalue	Coefficient_of_eigenassay	SVD_pCMs_only3CT	NoPrepr	SVD	9833	RCT-Tx19_D_and_T400	F	RCT
Drug	D_and_T400_RCT	RCT	Cell_line.Tx19_D_and_T400	Plate.99	LMLN	-2	0.184193560698816	pearson	1	Ttest_pvalue	Coefficient_of_eigenassay	SVD_pCMs_only3CT	NoPrepr	SVD	6076	RCT-Tx19_D_and_T400	F	RCT
Drug	D_and_T400_RCT	RCT	Cell_line.Tx19_D_and_T400	Plate.99	LMNA	-2	-0.132166753168615	pearson	1	Ttest_pvalue	Coefficient_of_eigenassay	SVD_pCMs_only3CT	NoPrepr	SVD	7548	RCT-Tx19_D_and_T400	F	RCT
Drug	D_and_T400_RCT	RCT	Cell_line.Tx19_D_and_T400	Plate.99	LMNB1	-2	-0.0483418146654379	pearson	1	Ttest_pvalue	Coefficient_of_eigenassay	SVD_pCMs_only3CT	NoPrepr	SVD	10595	RCT-Tx19_D_and_T400	F	RCT
Drug	D_and_T400_RCT	RCT	Cell_line.Tx19_D_and_T400	Plate.99	LMNB2	-2	-0.0745336829870957	pearson	1	Ttest_pvalue	Coefficient_of_eigenassay	SVD_pCMs_only3CT	NoPrepr	SVD	9514	RCT-Tx19_D_and_T400	F	RCT
Drug	D_and_T400_RCT	RCT	Cell_line.Tx19_D_and_T400	Plate.99	LMNTD2	-2	0	pearson	1	Ttest_pvalue	Coefficient_of_eigenassay	SVD_pCMs_only3CT	NoPrepr	SVD	14004	RCT-Tx19_D_and_T400	F	RCT
Drug	D_and_T400_RCT	RCT	Cell_line.Tx19_D_and_T400	Plate.99	LMO1	-2	-0.43781872976453	pearson	1	Ttest_pvalue	Coefficient_of_eigenassay	SVD_pCMs_only3CT	NoPrepr	SVD	2202	RCT-Tx19_D_and_T400	F	RCT
Drug	D_and_T400_RCT	RCT	Cell_line.Tx19_D_and_T400	Plate.99	LMO2	-2	-0.718325039422599	pearson	1	Ttest_pvalue	Coefficient_of_eigenassay	SVD_pCMs_only3CT	NoPrepr	SVD	813	RCT-Tx19_D_and_T400	F	RCT
Drug	D_and_T400_RCT	RCT	Cell_line.Tx19_D_and_T400	Plate.99	LMO3	-2	0	pearson	1	Ttest_pvalue	Coefficient_of_eigenassay	SVD_pCMs_only3CT	NoPrepr	SVD	14004	RCT-Tx19_D_and_T400	F	RCT
Drug	D_and_T400_RCT	RCT	Cell_line.Tx19_D_and_T400	Plate.99	LMO4	-2	-0.288768369184444	pearson	1	Ttest_pvalue	Coefficient_of_eigenassay	SVD_pCMs_only3CT	NoPrepr	SVD	3878	RCT-Tx19_D_and_T400	F	RCT
Drug	D_and_T400_RCT	RCT	Cell_line.Tx19_D_and_T400	Plate.99	LMO7	-2	0.301135239065191	pearson	1	Ttest_pvalue	Coefficient_of_eigenassay	SVD_pCMs_only3CT	NoPrepr	SVD	3711	RCT-Tx19_D_and_T400	F	RCT
Drug	D_and_T400_RCT	RCT	Cell_line.Tx19_D_and_T400	Plate.99	LMOD1	-2	-0.0471180151652986	pearson	1	Ttest_pvalue	Coefficient_of_eigenassay	SVD_pCMs_only3CT	NoPrepr	SVD	10641	RCT-Tx19_D_and_T400	F	RCT
Drug	D_and_T400_RCT	RCT	Cell_line.Tx19_D_and_T400	Plate.99	LMOD2	-2	0.00629330462456083	pearson	1	Ttest_pvalue	Coefficient_of_eigenassay	SVD_pCMs_only3CT	NoPrepr	SVD	12486	RCT-Tx19_D_and_T400	F	RCT
Drug	D_and_T400_RCT	RCT	Cell_line.Tx19_D_and_T400	Plate.99	LMOD3	-2	-0.0692351504107792	pearson	1	Ttest_pvalue	Coefficient_of_eigenassay	SVD_pCMs_only3CT	NoPrepr	SVD	9734	RCT-Tx19_D_and_T400	F	RCT
Drug	D_and_T400_RCT	RCT	Cell_line.Tx19_D_and_T400	Plate.99	LMTK2	-2	0.0960456222592502	pearson	1	Ttest_pvalue	Coefficient_of_eigenassay	SVD_pCMs_only3CT	NoPrepr	SVD	8707	RCT-Tx19_D_and_T400	F	RCT
Drug	D_and_T400_RCT	RCT	Cell_line.Tx19_D_and_T400	Plate.99	LMTK3	-2	-0.306086251220957	pearson	1	Ttest_pvalue	Coefficient_of_eigenassay	SVD_pCMs_only3CT	NoPrepr	SVD	3651	RCT-Tx19_D_and_T400	F	RCT
Drug	D_and_T400_RCT	RCT	Cell_line.Tx19_D_and_T400	Plate.99	LMX1A	-2	0	pearson	1	Ttest_pvalue	Coefficient_of_eigenassay	SVD_pCMs_only3CT	NoPrepr	SVD	14004	RCT-Tx19_D_and_T400	F	RCT
Drug	D_and_T400_RCT	RCT	Cell_line.Tx19_D_and_T400	Plate.99	LMX1B	-2	0	pearson	1	Ttest_pvalue	Coefficient_of_eigenassay	SVD_pCMs_only3CT	NoPrepr	SVD	14004	RCT-Tx19_D_and_T400	F	RCT
Drug	D_and_T400_RCT	RCT	Cell_line.Tx19_D_and_T400	Plate.99	LNP1	-2	-0.0384739469001237	pearson	1	Ttest_pvalue	Coefficient_of_eigenassay	SVD_pCMs_only3CT	NoPrepr	SVD	11023	RCT-Tx19_D_and_T400	F	RCT
Drug	D_and_T400_RCT	RCT	Cell_line.Tx19_D_and_T400	Plate.99	LNPEP	-2	0.100839187007658	pearson	1	Ttest_pvalue	Coefficient_of_eigenassay	SVD_pCMs_only3CT	NoPrepr	SVD	8552	RCT-Tx19_D_and_T400	F	RCT
Drug	D_and_T400_RCT	RCT	Cell_line.Tx19_D_and_T400	Plate.99	LNPK	-2	-0.4610733424011	pearson	1	Ttest_pvalue	Coefficient_of_eigenassay	SVD_pCMs_only3CT	NoPrepr	SVD	2000	RCT-Tx19_D_and_T400	F	RCT
Drug	D_and_T400_RCT	RCT	Cell_line.Tx19_D_and_T400	Plate.99	LNX1	-2	0.0978762549082939	pearson	1	Ttest_pvalue	Coefficient_of_eigenassay	SVD_pCMs_only3CT	NoPrepr	SVD	8644	RCT-Tx19_D_and_T400	F	RCT
Drug	D_and_T400_RCT	RCT	Cell_line.Tx19_D_and_T400	Plate.99	LNX2	-2	0.290043732968334	pearson	1	Ttest_pvalue	Coefficient_of_eigenassay	SVD_pCMs_only3CT	NoPrepr	SVD	3861	RCT-Tx19_D_and_T400	F	RCT
Drug	D_and_T400_RCT	RCT	Cell_line.Tx19_D_and_T400	Plate.99	LOC100126447	-2	0	pearson	1	Ttest_pvalue	Coefficient_of_eigenassay	SVD_pCMs_only3CT	NoPrepr	SVD	14004	RCT-Tx19_D_and_T400	F	RCT
Drug	D_and_T400_RCT	RCT	Cell_line.Tx19_D_and_T400	Plate.99	LOC100128108	-2	-0.380520027440606	pearson	1	Ttest_pvalue	Coefficient_of_eigenassay	SVD_pCMs_only3CT	NoPrepr	SVD	2737	RCT-Tx19_D_and_T400	F	RCT
Drug	D_and_T400_RCT	RCT	Cell_line.Tx19_D_and_T400	Plate.99	LOC100129940	-2	-0.401686225160857	pearson	1	Ttest_pvalue	Coefficient_of_eigenassay	SVD_pCMs_only3CT	NoPrepr	SVD	2508	RCT-Tx19_D_and_T400	F	RCT
Drug	D_and_T400_RCT	RCT	Cell_line.Tx19_D_and_T400	Plate.99	LOC100130357	-2	-0.153658107783559	pearson	1	Ttest_pvalue	Coefficient_of_eigenassay	SVD_pCMs_only3CT	NoPrepr	SVD	6886	RCT-Tx19_D_and_T400	F	RCT
Drug	D_and_T400_RCT	RCT	Cell_line.Tx19_D_and_T400	Plate.99	LOC100130370	-2	0.567460840357535	pearson	1	Ttest_pvalue	Coefficient_of_eigenassay	SVD_pCMs_only3CT	NoPrepr	SVD	1369	RCT-Tx19_D_and_T400	F	RCT
Drug	D_and_T400_RCT	RCT	Cell_line.Tx19_D_and_T400	Plate.99	LOC100130880	-2	0	pearson	1	Ttest_pvalue	Coefficient_of_eigenassay	SVD_pCMs_only3CT	NoPrepr	SVD	14004	RCT-Tx19_D_and_T400	F	RCT
Drug	D_and_T400_RCT	RCT	Cell_line.Tx19_D_and_T400	Plate.99	LOC100132813	-2	0	pearson	1	Ttest_pvalue	Coefficient_of_eigenassay	SVD_pCMs_only3CT	NoPrepr	SVD	14004	RCT-Tx19_D_and_T400	F	RCT
Drug	D_and_T400_RCT	RCT	Cell_line.Tx19_D_and_T400	Plate.99	LOC100132874	-2	0	pearson	1	Ttest_pvalue	Coefficient_of_eigenassay	SVD_pCMs_only3CT	NoPrepr	SVD	14004	RCT-Tx19_D_and_T400	F	RCT
Drug	D_and_T400_RCT	RCT	Cell_line.Tx19_D_and_T400	Plate.99	LOC100287036	-2	0	pearson	1	Ttest_pvalue	Coefficient_of_eigenassay	SVD_pCMs_only3CT	NoPrepr	SVD	14004	RCT-Tx19_D_and_T400	F	RCT
Drug	D_and_T400_RCT	RCT	Cell_line.Tx19_D_and_T400	Plate.99	LOC100287896	-2	0	pearson	1	Ttest_pvalue	Coefficient_of_eigenassay	SVD_pCMs_only3CT	NoPrepr	SVD	14004	RCT-Tx19_D_and_T400	F	RCT
Drug	D_and_T400_RCT	RCT	Cell_line.Tx19_D_and_T400	Plate.99	LOC100289561	-2	0	pearson	1	Ttest_pvalue	Coefficient_of_eigenassay	SVD_pCMs_only3CT	NoPrepr	SVD	14004	RCT-Tx19_D_and_T400	F	RCT
Drug	D_and_T400_RCT	RCT	Cell_line.Tx19_D_and_T400	Plate.99	LOC100505502	-2	0.109321046283349	pearson	1	Ttest_pvalue	Coefficient_of_eigenassay	SVD_pCMs_only3CT	NoPrepr	SVD	8259	RCT-Tx19_D_and_T400	F	RCT
Drug	D_and_T400_RCT	RCT	Cell_line.Tx19_D_and_T400	Plate.99	LOC100505549	-2	-0.076077886339797	pearson	1	Ttest_pvalue	Coefficient_of_eigenassay	SVD_pCMs_only3CT	NoPrepr	SVD	9462	RCT-Tx19_D_and_T400	F	RCT
Drug	D_and_T400_RCT	RCT	Cell_line.Tx19_D_and_T400	Plate.99	LOC100505555	-2	0.338624423845572	pearson	1	Ttest_pvalue	Coefficient_of_eigenassay	SVD_pCMs_only3CT	NoPrepr	SVD	3243	RCT-Tx19_D_and_T400	F	RCT
Drug	D_and_T400_RCT	RCT	Cell_line.Tx19_D_and_T400	Plate.99	LOC100506248	-2	0	pearson	1	Ttest_pvalue	Coefficient_of_eigenassay	SVD_pCMs_only3CT	NoPrepr	SVD	14004	RCT-Tx19_D_and_T400	F	RCT
Drug	D_and_T400_RCT	RCT	Cell_line.Tx19_D_and_T400	Plate.99	LOC100506514	-2	0	pearson	1	Ttest_pvalue	Coefficient_of_eigenassay	SVD_pCMs_only3CT	NoPrepr	SVD	14004	RCT-Tx19_D_and_T400	F	RCT
Drug	D_and_T400_RCT	RCT	Cell_line.Tx19_D_and_T400	Plate.99	LOC100506571	-2	0.156923699114111	pearson	1	Ttest_pvalue	Coefficient_of_eigenassay	SVD_pCMs_only3CT	NoPrepr	SVD	6791	RCT-Tx19_D_and_T400	F	RCT
Drug	D_and_T400_RCT	RCT	Cell_line.Tx19_D_and_T400	Plate.99	LOC100507507	-2	-0.236548747598656	pearson	1	Ttest_pvalue	Coefficient_of_eigenassay	SVD_pCMs_only3CT	NoPrepr	SVD	4860	RCT-Tx19_D_and_T400	F	RCT
Drug	D_and_T400_RCT	RCT	Cell_line.Tx19_D_and_T400	Plate.99	LOC100652901	-2	-0.0874507624036534	pearson	1	Ttest_pvalue	Coefficient_of_eigenassay	SVD_pCMs_only3CT	NoPrepr	SVD	9062	RCT-Tx19_D_and_T400	F	RCT
Drug	D_and_T400_RCT	RCT	Cell_line.Tx19_D_and_T400	Plate.99	LOC100996274	-2	-0.377375882853753	pearson	1	Ttest_pvalue	Coefficient_of_eigenassay	SVD_pCMs_only3CT	NoPrepr	SVD	2769	RCT-Tx19_D_and_T400	F	RCT
Drug	D_and_T400_RCT	RCT	Cell_line.Tx19_D_and_T400	Plate.99	LOC100996574	-2	0	pearson	1	Ttest_pvalue	Coefficient_of_eigenassay	SVD_pCMs_only3CT	NoPrepr	SVD	14004	RCT-Tx19_D_and_T400	F	RCT
Drug	D_and_T400_RCT	RCT	Cell_line.Tx19_D_and_T400	Plate.99	LOC100996643	-2	0	pearson	1	Ttest_pvalue	Coefficient_of_eigenassay	SVD_pCMs_only3CT	NoPrepr	SVD	14004	RCT-Tx19_D_and_T400	F	RCT
Drug	D_and_T400_RCT	RCT	Cell_line.Tx19_D_and_T400	Plate.99	LOC100996693	-2	0.00644925111524621	pearson	1	Ttest_pvalue	Coefficient_of_eigenassay	SVD_pCMs_only3CT	NoPrepr	SVD	12479	RCT-Tx19_D_and_T400	F	RCT
Drug	D_and_T400_RCT	RCT	Cell_line.Tx19_D_and_T400	Plate.99	LOC100996709	-2	0.0765084733934451	pearson	1	Ttest_pvalue	Coefficient_of_eigenassay	SVD_pCMs_only3CT	NoPrepr	SVD	9444	RCT-Tx19_D_and_T400	F	RCT
Drug	D_and_T400_RCT	RCT	Cell_line.Tx19_D_and_T400	Plate.99	LOC100996717	-2	0	pearson	1	Ttest_pvalue	Coefficient_of_eigenassay	SVD_pCMs_only3CT	NoPrepr	SVD	14004	RCT-Tx19_D_and_T400	F	RCT
Drug	D_and_T400_RCT	RCT	Cell_line.Tx19_D_and_T400	Plate.99	LOC100996724	-2	0.260456740688506	pearson	1	Ttest_pvalue	Coefficient_of_eigenassay	SVD_pCMs_only3CT	NoPrepr	SVD	4402	RCT-Tx19_D_and_T400	F	RCT
Drug	D_and_T400_RCT	RCT	Cell_line.Tx19_D_and_T400	Plate.99	LOC100996763	-2	0.0848302071528997	pearson	1	Ttest_pvalue	Coefficient_of_eigenassay	SVD_pCMs_only3CT	NoPrepr	SVD	9157	RCT-Tx19_D_and_T400	F	RCT
Drug	D_and_T400_RCT	RCT	Cell_line.Tx19_D_and_T400	Plate.99	LOC100996842	-2	-0.0453066590705885	pearson	1	Ttest_pvalue	Coefficient_of_eigenassay	SVD_pCMs_only3CT	NoPrepr	SVD	10728	RCT-Tx19_D_and_T400	F	RCT
Drug	D_and_T400_RCT	RCT	Cell_line.Tx19_D_and_T400	Plate.99	LOC101060022	-2	0	pearson	1	Ttest_pvalue	Coefficient_of_eigenassay	SVD_pCMs_only3CT	NoPrepr	SVD	14004	RCT-Tx19_D_and_T400	F	RCT
Drug	D_and_T400_RCT	RCT	Cell_line.Tx19_D_and_T400	Plate.99	LOC101927245	-2	0.165850066515988	pearson	1	Ttest_pvalue	Coefficient_of_eigenassay	SVD_pCMs_only3CT	NoPrepr	SVD	6546	RCT-Tx19_D_and_T400	F	RCT
Drug	D_and_T400_RCT	RCT	Cell_line.Tx19_D_and_T400	Plate.99	LOC101927262	-2	0	pearson	1	Ttest_pvalue	Coefficient_of_eigenassay	SVD_pCMs_only3CT	NoPrepr	SVD	14004	RCT-Tx19_D_and_T400	F	RCT
Drug	D_and_T400_RCT	RCT	Cell_line.Tx19_D_and_T400	Plate.99	LOC101927322	-2	0	pearson	1	Ttest_pvalue	Coefficient_of_eigenassay	SVD_pCMs_only3CT	NoPrepr	SVD	14004	RCT-Tx19_D_and_T400	F	RCT
Drug	D_and_T400_RCT	RCT	Cell_line.Tx19_D_and_T400	Plate.99	LOC101927401	-2	0.307593920956658	pearson	1	Ttest_pvalue	Coefficient_of_eigenassay	SVD_pCMs_only3CT	NoPrepr	SVD	3629	RCT-Tx19_D_and_T400	F	RCT
Drug	D_and_T400_RCT	RCT	Cell_line.Tx19_D_and_T400	Plate.99	LOC101927506	-2	0.20872455509991	pearson	1	Ttest_pvalue	Coefficient_of_eigenassay	SVD_pCMs_only3CT	NoPrepr	SVD	5489	RCT-Tx19_D_and_T400	F	RCT
Drug	D_and_T400_RCT	RCT	Cell_line.Tx19_D_and_T400	Plate.99	LOC101927509	-2	-0.13053157167857	pearson	1	Ttest_pvalue	Coefficient_of_eigenassay	SVD_pCMs_only3CT	NoPrepr	SVD	7607	RCT-Tx19_D_and_T400	F	RCT
Drug	D_and_T400_RCT	RCT	Cell_line.Tx19_D_and_T400	Plate.99	LOC101927789	-2	-0.0453466554296457	pearson	1	Ttest_pvalue	Coefficient_of_eigenassay	SVD_pCMs_only3CT	NoPrepr	SVD	10726	RCT-Tx19_D_and_T400	F	RCT
Drug	D_and_T400_RCT	RCT	Cell_line.Tx19_D_and_T400	Plate.99	LOC101927824	-2	-0.660177829604323	pearson	1	Ttest_pvalue	Coefficient_of_eigenassay	SVD_pCMs_only3CT	NoPrepr	SVD	985	RCT-Tx19_D_and_T400	F	RCT
Drug	D_and_T400_RCT	RCT	Cell_line.Tx19_D_and_T400	Plate.99	LOC101928095	-2	0	pearson	1	Ttest_pvalue	Coefficient_of_eigenassay	SVD_pCMs_only3CT	NoPrepr	SVD	14004	RCT-Tx19_D_and_T400	F	RCT
Drug	D_and_T400_RCT	RCT	Cell_line.Tx19_D_and_T400	Plate.99	LOC101928120	-2	-0.721755979322771	pearson	1	Ttest_pvalue	Coefficient_of_eigenassay	SVD_pCMs_only3CT	NoPrepr	SVD	804	RCT-Tx19_D_and_T400	F	RCT
Drug	D_and_T400_RCT	RCT	Cell_line.Tx19_D_and_T400	Plate.99	LOC101928212	-2	0	pearson	1	Ttest_pvalue	Coefficient_of_eigenassay	SVD_pCMs_only3CT	NoPrepr	SVD	14004	RCT-Tx19_D_and_T400	F	RCT
Drug	D_and_T400_RCT	RCT	Cell_line.Tx19_D_and_T400	Plate.99	LOC101928268	-2	0.0337389775478195	pearson	1	Ttest_pvalue	Coefficient_of_eigenassay	SVD_pCMs_only3CT	NoPrepr	SVD	11248	RCT-Tx19_D_and_T400	F	RCT
Drug	D_and_T400_RCT	RCT	Cell_line.Tx19_D_and_T400	Plate.99	LOC101928592	-2	0	pearson	1	Ttest_pvalue	Coefficient_of_eigenassay	SVD_pCMs_only3CT	NoPrepr	SVD	14004	RCT-Tx19_D_and_T400	F	RCT
Drug	D_and_T400_RCT	RCT	Cell_line.Tx19_D_and_T400	Plate.99	LOC101928635	-2	0	pearson	1	Ttest_pvalue	Coefficient_of_eigenassay	SVD_pCMs_only3CT	NoPrepr	SVD	14004	RCT-Tx19_D_and_T400	F	RCT
Drug	D_and_T400_RCT	RCT	Cell_line.Tx19_D_and_T400	Plate.99	LOC101928764	-2	0	pearson	1	Ttest_pvalue	Coefficient_of_eigenassay	SVD_pCMs_only3CT	NoPrepr	SVD	14004	RCT-Tx19_D_and_T400	F	RCT
Drug	D_and_T400_RCT	RCT	Cell_line.Tx19_D_and_T400	Plate.99	LOC101928841	-2	0.0370647896346041	pearson	1	Ttest_pvalue	Coefficient_of_eigenassay	SVD_pCMs_only3CT	NoPrepr	SVD	11085	RCT-Tx19_D_and_T400	F	RCT
Drug	D_and_T400_RCT	RCT	Cell_line.Tx19_D_and_T400	Plate.99	LOC101929322	-2	0	pearson	1	Ttest_pvalue	Coefficient_of_eigenassay	SVD_pCMs_only3CT	NoPrepr	SVD	14004	RCT-Tx19_D_and_T400	F	RCT
Drug	D_and_T400_RCT	RCT	Cell_line.Tx19_D_and_T400	Plate.99	LOC101929479	-2	0.0514511331189912	pearson	1	Ttest_pvalue	Coefficient_of_eigenassay	SVD_pCMs_only3CT	NoPrepr	SVD	10459	RCT-Tx19_D_and_T400	F	RCT
Drug	D_and_T400_RCT	RCT	Cell_line.Tx19_D_and_T400	Plate.99	LOC101929578	-2	0	pearson	1	Ttest_pvalue	Coefficient_of_eigenassay	SVD_pCMs_only3CT	NoPrepr	SVD	14004	RCT-Tx19_D_and_T400	F	RCT
Drug	D_and_T400_RCT	RCT	Cell_line.Tx19_D_and_T400	Plate.99	LOC101929796	-2	0.479323016693883	pearson	1	Ttest_pvalue	Coefficient_of_eigenassay	SVD_pCMs_only3CT	NoPrepr	SVD	1878	RCT-Tx19_D_and_T400	F	RCT
Drug	D_and_T400_RCT	RCT	Cell_line.Tx19_D_and_T400	Plate.99	LOC101929895	-2	0	pearson	1	Ttest_pvalue	Coefficient_of_eigenassay	SVD_pCMs_only3CT	NoPrepr	SVD	14004	RCT-Tx19_D_and_T400	F	RCT
Drug	D_and_T400_RCT	RCT	Cell_line.Tx19_D_and_T400	Plate.99	LOC101929937	-2	0.526120475605238	pearson	1	Ttest_pvalue	Coefficient_of_eigenassay	SVD_pCMs_only3CT	NoPrepr	SVD	1605	RCT-Tx19_D_and_T400	F	RCT
Drug	D_and_T400_RCT	RCT	Cell_line.Tx19_D_and_T400	Plate.99	LOC101929959	-2	0	pearson	1	Ttest_pvalue	Coefficient_of_eigenassay	SVD_pCMs_only3CT	NoPrepr	SVD	14004	RCT-Tx19_D_and_T400	F	RCT
Drug	D_and_T400_RCT	RCT	Cell_line.Tx19_D_and_T400	Plate.99	LOC101929989	-2	0	pearson	1	Ttest_pvalue	Coefficient_of_eigenassay	SVD_pCMs_only3CT	NoPrepr	SVD	14004	RCT-Tx19_D_and_T400	F	RCT
Drug	D_and_T400_RCT	RCT	Cell_line.Tx19_D_and_T400	Plate.99	LOC101930307	-2	0.52487413784085	pearson	1	Ttest_pvalue	Coefficient_of_eigenassay	SVD_pCMs_only3CT	NoPrepr	SVD	1611	RCT-Tx19_D_and_T400	F	RCT
Drug	D_and_T400_RCT	RCT	Cell_line.Tx19_D_and_T400	Plate.99	LOC102723722	-2	0	pearson	1	Ttest_pvalue	Coefficient_of_eigenassay	SVD_pCMs_only3CT	NoPrepr	SVD	14004	RCT-Tx19_D_and_T400	F	RCT
Drug	D_and_T400_RCT	RCT	Cell_line.Tx19_D_and_T400	Plate.99	LOC102723750	-2	2.84950497710019	pearson	1	Ttest_pvalue	Coefficient_of_eigenassay	SVD_pCMs_only3CT	NoPrepr	SVD	5	RCT-Tx19_D_and_T400	F	RCT
Drug	D_and_T400_RCT	RCT	Cell_line.Tx19_D_and_T400	Plate.99	LOC102724159	-2	0.824345076034813	pearson	1	Ttest_pvalue	Coefficient_of_eigenassay	SVD_pCMs_only3CT	NoPrepr	SVD	569	RCT-Tx19_D_and_T400	F	RCT
Drug	D_and_T400_RCT	RCT	Cell_line.Tx19_D_and_T400	Plate.99	LOC102724200	-2	-1.26481162521568	pearson	1	Ttest_pvalue	Coefficient_of_eigenassay	SVD_pCMs_only3CT	NoPrepr	SVD	110	RCT-Tx19_D_and_T400	F	RCT
Drug	D_and_T400_RCT	RCT	Cell_line.Tx19_D_and_T400	Plate.99	LOC102724250	-2	0.121225793888728	pearson	1	Ttest_pvalue	Coefficient_of_eigenassay	SVD_pCMs_only3CT	NoPrepr	SVD	7900	RCT-Tx19_D_and_T400	F	RCT
Drug	D_and_T400_RCT	RCT	Cell_line.Tx19_D_and_T400	Plate.99	LOC102724378	-2	0.207646197257975	pearson	1	Ttest_pvalue	Coefficient_of_eigenassay	SVD_pCMs_only3CT	NoPrepr	SVD	5516	RCT-Tx19_D_and_T400	F	RCT
Drug	D_and_T400_RCT	RCT	Cell_line.Tx19_D_and_T400	Plate.99	LOC102724474	-2	0.487172288228881	pearson	1	Ttest_pvalue	Coefficient_of_eigenassay	SVD_pCMs_only3CT	NoPrepr	SVD	1831	RCT-Tx19_D_and_T400	F	RCT
Drug	D_and_T400_RCT	RCT	Cell_line.Tx19_D_and_T400	Plate.99	LOC102724488	-2	-0.0378901859698838	pearson	1	Ttest_pvalue	Coefficient_of_eigenassay	SVD_pCMs_only3CT	NoPrepr	SVD	11044	RCT-Tx19_D_and_T400	F	RCT
Drug	D_and_T400_RCT	RCT	Cell_line.Tx19_D_and_T400	Plate.99	LOC102724682	-2	0	pearson	1	Ttest_pvalue	Coefficient_of_eigenassay	SVD_pCMs_only3CT	NoPrepr	SVD	14004	RCT-Tx19_D_and_T400	F	RCT
Drug	D_and_T400_RCT	RCT	Cell_line.Tx19_D_and_T400	Plate.99	LOC102724770	-2	0.434730437085323	pearson	1	Ttest_pvalue	Coefficient_of_eigenassay	SVD_pCMs_only3CT	NoPrepr	SVD	2220	RCT-Tx19_D_and_T400	F	RCT
Drug	D_and_T400_RCT	RCT	Cell_line.Tx19_D_and_T400	Plate.99	LOC102724788	-2	0	pearson	1	Ttest_pvalue	Coefficient_of_eigenassay	SVD_pCMs_only3CT	NoPrepr	SVD	14004	RCT-Tx19_D_and_T400	F	RCT
Drug	D_and_T400_RCT	RCT	Cell_line.Tx19_D_and_T400	Plate.99	LOC102724965	-2	0.251757558858656	pearson	1	Ttest_pvalue	Coefficient_of_eigenassay	SVD_pCMs_only3CT	NoPrepr	SVD	4578	RCT-Tx19_D_and_T400	F	RCT
Drug	D_and_T400_RCT	RCT	Cell_line.Tx19_D_and_T400	Plate.99	LOC102724985	-2	0	pearson	1	Ttest_pvalue	Coefficient_of_eigenassay	SVD_pCMs_only3CT	NoPrepr	SVD	14004	RCT-Tx19_D_and_T400	F	RCT
Drug	D_and_T400_RCT	RCT	Cell_line.Tx19_D_and_T400	Plate.99	LOC102724993	-2	0	pearson	1	Ttest_pvalue	Coefficient_of_eigenassay	SVD_pCMs_only3CT	NoPrepr	SVD	14004	RCT-Tx19_D_and_T400	F	RCT
Drug	D_and_T400_RCT	RCT	Cell_line.Tx19_D_and_T400	Plate.99	LOC102725180	-2	-0.484455508122442	pearson	1	Ttest_pvalue	Coefficient_of_eigenassay	SVD_pCMs_only3CT	NoPrepr	SVD	1846	RCT-Tx19_D_and_T400	F	RCT
Drug	D_and_T400_RCT	RCT	Cell_line.Tx19_D_and_T400	Plate.99	LOC105369155	-2	0	pearson	1	Ttest_pvalue	Coefficient_of_eigenassay	SVD_pCMs_only3CT	NoPrepr	SVD	14004	RCT-Tx19_D_and_T400	F	RCT
Drug	D_and_T400_RCT	RCT	Cell_line.Tx19_D_and_T400	Plate.99	LOC105369205	-2	0.563983832615861	pearson	1	Ttest_pvalue	Coefficient_of_eigenassay	SVD_pCMs_only3CT	NoPrepr	SVD	1389	RCT-Tx19_D_and_T400	F	RCT
Drug	D_and_T400_RCT	RCT	Cell_line.Tx19_D_and_T400	Plate.99	LOC105369535	-2	0	pearson	1	Ttest_pvalue	Coefficient_of_eigenassay	SVD_pCMs_only3CT	NoPrepr	SVD	14004	RCT-Tx19_D_and_T400	F	RCT
Drug	D_and_T400_RCT	RCT	Cell_line.Tx19_D_and_T400	Plate.99	LOC105369669	-2	0	pearson	1	Ttest_pvalue	Coefficient_of_eigenassay	SVD_pCMs_only3CT	NoPrepr	SVD	14004	RCT-Tx19_D_and_T400	F	RCT
Drug	D_and_T400_RCT	RCT	Cell_line.Tx19_D_and_T400	Plate.99	LOC105369728	-2	0	pearson	1	Ttest_pvalue	Coefficient_of_eigenassay	SVD_pCMs_only3CT	NoPrepr	SVD	14004	RCT-Tx19_D_and_T400	F	RCT
Drug	D_and_T400_RCT	RCT	Cell_line.Tx19_D_and_T400	Plate.99	LOC105369869	-2	0	pearson	1	Ttest_pvalue	Coefficient_of_eigenassay	SVD_pCMs_only3CT	NoPrepr	SVD	14004	RCT-Tx19_D_and_T400	F	RCT
Drug	D_and_T400_RCT	RCT	Cell_line.Tx19_D_and_T400	Plate.99	LOC105370092	-2	0	pearson	1	Ttest_pvalue	Coefficient_of_eigenassay	SVD_pCMs_only3CT	NoPrepr	SVD	14004	RCT-Tx19_D_and_T400	F	RCT
Drug	D_and_T400_RCT	RCT	Cell_line.Tx19_D_and_T400	Plate.99	LOC105370378	-2	0	pearson	1	Ttest_pvalue	Coefficient_of_eigenassay	SVD_pCMs_only3CT	NoPrepr	SVD	14004	RCT-Tx19_D_and_T400	F	RCT
Drug	D_and_T400_RCT	RCT	Cell_line.Tx19_D_and_T400	Plate.99	LOC105370579	-2	0	pearson	1	Ttest_pvalue	Coefficient_of_eigenassay	SVD_pCMs_only3CT	NoPrepr	SVD	14004	RCT-Tx19_D_and_T400	F	RCT
Drug	D_and_T400_RCT	RCT	Cell_line.Tx19_D_and_T400	Plate.99	LOC105370687	-2	-0.124656831838326	pearson	1	Ttest_pvalue	Coefficient_of_eigenassay	SVD_pCMs_only3CT	NoPrepr	SVD	7774	RCT-Tx19_D_and_T400	F	RCT
Drug	D_and_T400_RCT	RCT	Cell_line.Tx19_D_and_T400	Plate.99	LOC105370691	-2	0.578543886931968	pearson	1	Ttest_pvalue	Coefficient_of_eigenassay	SVD_pCMs_only3CT	NoPrepr	SVD	1319	RCT-Tx19_D_and_T400	F	RCT
Drug	D_and_T400_RCT	RCT	Cell_line.Tx19_D_and_T400	Plate.99	LOC105370733	-2	-0.176734333042974	pearson	1	Ttest_pvalue	Coefficient_of_eigenassay	SVD_pCMs_only3CT	NoPrepr	SVD	6267	RCT-Tx19_D_and_T400	F	RCT
Drug	D_and_T400_RCT	RCT	Cell_line.Tx19_D_and_T400	Plate.99	LOC105371031	-2	0	pearson	1	Ttest_pvalue	Coefficient_of_eigenassay	SVD_pCMs_only3CT	NoPrepr	SVD	14004	RCT-Tx19_D_and_T400	F	RCT
Drug	D_and_T400_RCT	RCT	Cell_line.Tx19_D_and_T400	Plate.99	LOC105371045	-2	0.198771263958204	pearson	1	Ttest_pvalue	Coefficient_of_eigenassay	SVD_pCMs_only3CT	NoPrepr	SVD	5702	RCT-Tx19_D_and_T400	F	RCT
Drug	D_and_T400_RCT	RCT	Cell_line.Tx19_D_and_T400	Plate.99	LOC105371409	-2	0	pearson	1	Ttest_pvalue	Coefficient_of_eigenassay	SVD_pCMs_only3CT	NoPrepr	SVD	14004	RCT-Tx19_D_and_T400	F	RCT
Drug	D_and_T400_RCT	RCT	Cell_line.Tx19_D_and_T400	Plate.99	LOC105371419	-2	0	pearson	1	Ttest_pvalue	Coefficient_of_eigenassay	SVD_pCMs_only3CT	NoPrepr	SVD	14004	RCT-Tx19_D_and_T400	F	RCT
Drug	D_and_T400_RCT	RCT	Cell_line.Tx19_D_and_T400	Plate.99	LOC105371910	-2	0	pearson	1	Ttest_pvalue	Coefficient_of_eigenassay	SVD_pCMs_only3CT	NoPrepr	SVD	14004	RCT-Tx19_D_and_T400	F	RCT
Drug	D_and_T400_RCT	RCT	Cell_line.Tx19_D_and_T400	Plate.99	LOC105371921	-2	0	pearson	1	Ttest_pvalue	Coefficient_of_eigenassay	SVD_pCMs_only3CT	NoPrepr	SVD	14004	RCT-Tx19_D_and_T400	F	RCT
Drug	D_and_T400_RCT	RCT	Cell_line.Tx19_D_and_T400	Plate.99	LOC105371932	-2	-0.193683608377718	pearson	1	Ttest_pvalue	Coefficient_of_eigenassay	SVD_pCMs_only3CT	NoPrepr	SVD	5838	RCT-Tx19_D_and_T400	F	RCT
Drug	D_and_T400_RCT	RCT	Cell_line.Tx19_D_and_T400	Plate.99	LOC105372269	-2	0	pearson	1	Ttest_pvalue	Coefficient_of_eigenassay	SVD_pCMs_only3CT	NoPrepr	SVD	14004	RCT-Tx19_D_and_T400	F	RCT
Drug	D_and_T400_RCT	RCT	Cell_line.Tx19_D_and_T400	Plate.99	LOC105372315	-2	0	pearson	1	Ttest_pvalue	Coefficient_of_eigenassay	SVD_pCMs_only3CT	NoPrepr	SVD	14004	RCT-Tx19_D_and_T400	F	RCT
Drug	D_and_T400_RCT	RCT	Cell_line.Tx19_D_and_T400	Plate.99	LOC105372798	-2	0	pearson	1	Ttest_pvalue	Coefficient_of_eigenassay	SVD_pCMs_only3CT	NoPrepr	SVD	14004	RCT-Tx19_D_and_T400	F	RCT
Drug	D_and_T400_RCT	RCT	Cell_line.Tx19_D_and_T400	Plate.99	LOC105372824	-2	0	pearson	1	Ttest_pvalue	Coefficient_of_eigenassay	SVD_pCMs_only3CT	NoPrepr	SVD	14004	RCT-Tx19_D_and_T400	F	RCT
Drug	D_and_T400_RCT	RCT	Cell_line.Tx19_D_and_T400	Plate.99	LOC105372836	-2	0	pearson	1	Ttest_pvalue	Coefficient_of_eigenassay	SVD_pCMs_only3CT	NoPrepr	SVD	14004	RCT-Tx19_D_and_T400	F	RCT
Drug	D_and_T400_RCT	RCT	Cell_line.Tx19_D_and_T400	Plate.99	LOC105373057	-2	0	pearson	1	Ttest_pvalue	Coefficient_of_eigenassay	SVD_pCMs_only3CT	NoPrepr	SVD	14004	RCT-Tx19_D_and_T400	F	RCT
Drug	D_and_T400_RCT	RCT	Cell_line.Tx19_D_and_T400	Plate.99	LOC105373244	-2	0.124654241564806	pearson	1	Ttest_pvalue	Coefficient_of_eigenassay	SVD_pCMs_only3CT	NoPrepr	SVD	7775	RCT-Tx19_D_and_T400	F	RCT
Drug	D_and_T400_RCT	RCT	Cell_line.Tx19_D_and_T400	Plate.99	LOC105373311	-2	0	pearson	1	Ttest_pvalue	Coefficient_of_eigenassay	SVD_pCMs_only3CT	NoPrepr	SVD	14004	RCT-Tx19_D_and_T400	F	RCT
Drug	D_and_T400_RCT	RCT	Cell_line.Tx19_D_and_T400	Plate.99	LOC105373759	-2	1.21305875927263	pearson	1	Ttest_pvalue	Coefficient_of_eigenassay	SVD_pCMs_only3CT	NoPrepr	SVD	130	RCT-Tx19_D_and_T400	F	RCT
Drug	D_and_T400_RCT	RCT	Cell_line.Tx19_D_and_T400	Plate.99	LOC105373926	-2	0	pearson	1	Ttest_pvalue	Coefficient_of_eigenassay	SVD_pCMs_only3CT	NoPrepr	SVD	14004	RCT-Tx19_D_and_T400	F	RCT
Drug	D_and_T400_RCT	RCT	Cell_line.Tx19_D_and_T400	Plate.99	LOC105373944	-2	0	pearson	1	Ttest_pvalue	Coefficient_of_eigenassay	SVD_pCMs_only3CT	NoPrepr	SVD	14004	RCT-Tx19_D_and_T400	F	RCT
Drug	D_and_T400_RCT	RCT	Cell_line.Tx19_D_and_T400	Plate.99	LOC105374013	-2	-0.077807303802334	pearson	1	Ttest_pvalue	Coefficient_of_eigenassay	SVD_pCMs_only3CT	NoPrepr	SVD	9398	RCT-Tx19_D_and_T400	F	RCT
Drug	D_and_T400_RCT	RCT	Cell_line.Tx19_D_and_T400	Plate.99	LOC105374089	-2	0	pearson	1	Ttest_pvalue	Coefficient_of_eigenassay	SVD_pCMs_only3CT	NoPrepr	SVD	14004	RCT-Tx19_D_and_T400	F	RCT
Drug	D_and_T400_RCT	RCT	Cell_line.Tx19_D_and_T400	Plate.99	LOC105374312	-2	0	pearson	1	Ttest_pvalue	Coefficient_of_eigenassay	SVD_pCMs_only3CT	NoPrepr	SVD	14004	RCT-Tx19_D_and_T400	F	RCT
Drug	D_and_T400_RCT	RCT	Cell_line.Tx19_D_and_T400	Plate.99	LOC105374378	-2	-0.0918734413967029	pearson	1	Ttest_pvalue	Coefficient_of_eigenassay	SVD_pCMs_only3CT	NoPrepr	SVD	8897	RCT-Tx19_D_and_T400	F	RCT
Drug	D_and_T400_RCT	RCT	Cell_line.Tx19_D_and_T400	Plate.99	LOC105374811	-2	0	pearson	1	Ttest_pvalue	Coefficient_of_eigenassay	SVD_pCMs_only3CT	NoPrepr	SVD	14004	RCT-Tx19_D_and_T400	F	RCT
Drug	D_and_T400_RCT	RCT	Cell_line.Tx19_D_and_T400	Plate.99	LOC105375131	-2	0	pearson	1	Ttest_pvalue	Coefficient_of_eigenassay	SVD_pCMs_only3CT	NoPrepr	SVD	14004	RCT-Tx19_D_and_T400	F	RCT
Drug	D_and_T400_RCT	RCT	Cell_line.Tx19_D_and_T400	Plate.99	LOC105376204	-2	-0.116260776533435	pearson	1	Ttest_pvalue	Coefficient_of_eigenassay	SVD_pCMs_only3CT	NoPrepr	SVD	8033	RCT-Tx19_D_and_T400	F	RCT
Drug	D_and_T400_RCT	RCT	Cell_line.Tx19_D_and_T400	Plate.99	LOC105376684	-2	0	pearson	1	Ttest_pvalue	Coefficient_of_eigenassay	SVD_pCMs_only3CT	NoPrepr	SVD	14004	RCT-Tx19_D_and_T400	F	RCT
Drug	D_and_T400_RCT	RCT	Cell_line.Tx19_D_and_T400	Plate.99	LOC105376722	-2	1.20263274775569	pearson	1	Ttest_pvalue	Coefficient_of_eigenassay	SVD_pCMs_only3CT	NoPrepr	SVD	137	RCT-Tx19_D_and_T400	F	RCT
Drug	D_and_T400_RCT	RCT	Cell_line.Tx19_D_and_T400	Plate.99	LOC105376731	-2	0	pearson	1	Ttest_pvalue	Coefficient_of_eigenassay	SVD_pCMs_only3CT	NoPrepr	SVD	14004	RCT-Tx19_D_and_T400	F	RCT
Drug	D_and_T400_RCT	RCT	Cell_line.Tx19_D_and_T400	Plate.99	LOC105377021	-2	0	pearson	1	Ttest_pvalue	Coefficient_of_eigenassay	SVD_pCMs_only3CT	NoPrepr	SVD	14004	RCT-Tx19_D_and_T400	F	RCT
Drug	D_and_T400_RCT	RCT	Cell_line.Tx19_D_and_T400	Plate.99	LOC105377310	-2	0	pearson	1	Ttest_pvalue	Coefficient_of_eigenassay	SVD_pCMs_only3CT	NoPrepr	SVD	14004	RCT-Tx19_D_and_T400	F	RCT
Drug	D_and_T400_RCT	RCT	Cell_line.Tx19_D_and_T400	Plate.99	LOC105377641	-2	0	pearson	1	Ttest_pvalue	Coefficient_of_eigenassay	SVD_pCMs_only3CT	NoPrepr	SVD	14004	RCT-Tx19_D_and_T400	F	RCT
Drug	D_and_T400_RCT	RCT	Cell_line.Tx19_D_and_T400	Plate.99	LOC105377650	-2	1.1432700345227	pearson	1	Ttest_pvalue	Coefficient_of_eigenassay	SVD_pCMs_only3CT	NoPrepr	SVD	174	RCT-Tx19_D_and_T400	F	RCT
Drug	D_and_T400_RCT	RCT	Cell_line.Tx19_D_and_T400	Plate.99	LOC105378193	-2	0	pearson	1	Ttest_pvalue	Coefficient_of_eigenassay	SVD_pCMs_only3CT	NoPrepr	SVD	14004	RCT-Tx19_D_and_T400	F	RCT
Drug	D_and_T400_RCT	RCT	Cell_line.Tx19_D_and_T400	Plate.99	LOC105378230	-2	0	pearson	1	Ttest_pvalue	Coefficient_of_eigenassay	SVD_pCMs_only3CT	NoPrepr	SVD	14004	RCT-Tx19_D_and_T400	F	RCT
Drug	D_and_T400_RCT	RCT	Cell_line.Tx19_D_and_T400	Plate.99	LOC105378592	-2	-0.739869446907242	pearson	1	Ttest_pvalue	Coefficient_of_eigenassay	SVD_pCMs_only3CT	NoPrepr	SVD	756	RCT-Tx19_D_and_T400	F	RCT
Drug	D_and_T400_RCT	RCT	Cell_line.Tx19_D_and_T400	Plate.99	LOC105378862	-2	0	pearson	1	Ttest_pvalue	Coefficient_of_eigenassay	SVD_pCMs_only3CT	NoPrepr	SVD	14004	RCT-Tx19_D_and_T400	F	RCT
Drug	D_and_T400_RCT	RCT	Cell_line.Tx19_D_and_T400	Plate.99	LOC105378949	-2	0.251140512290386	pearson	1	Ttest_pvalue	Coefficient_of_eigenassay	SVD_pCMs_only3CT	NoPrepr	SVD	4587	RCT-Tx19_D_and_T400	F	RCT
Drug	D_and_T400_RCT	RCT	Cell_line.Tx19_D_and_T400	Plate.99	LOC105378950	-2	0	pearson	1	Ttest_pvalue	Coefficient_of_eigenassay	SVD_pCMs_only3CT	NoPrepr	SVD	14004	RCT-Tx19_D_and_T400	F	RCT
Drug	D_and_T400_RCT	RCT	Cell_line.Tx19_D_and_T400	Plate.99	LOC105379045	-2	0.362511777445218	pearson	1	Ttest_pvalue	Coefficient_of_eigenassay	SVD_pCMs_only3CT	NoPrepr	SVD	2946	RCT-Tx19_D_and_T400	F	RCT
Drug	D_and_T400_RCT	RCT	Cell_line.Tx19_D_and_T400	Plate.99	LOC105379177	-2	-0.0779705998253408	pearson	1	Ttest_pvalue	Coefficient_of_eigenassay	SVD_pCMs_only3CT	NoPrepr	SVD	9392	RCT-Tx19_D_and_T400	F	RCT
Drug	D_and_T400_RCT	RCT	Cell_line.Tx19_D_and_T400	Plate.99	LOC105379282	-2	0	pearson	1	Ttest_pvalue	Coefficient_of_eigenassay	SVD_pCMs_only3CT	NoPrepr	SVD	14004	RCT-Tx19_D_and_T400	F	RCT
Drug	D_and_T400_RCT	RCT	Cell_line.Tx19_D_and_T400	Plate.99	LOC105379547	-2	0	pearson	1	Ttest_pvalue	Coefficient_of_eigenassay	SVD_pCMs_only3CT	NoPrepr	SVD	14004	RCT-Tx19_D_and_T400	F	RCT
Drug	D_and_T400_RCT	RCT	Cell_line.Tx19_D_and_T400	Plate.99	LOC105379752	-2	0.317990772199778	pearson	1	Ttest_pvalue	Coefficient_of_eigenassay	SVD_pCMs_only3CT	NoPrepr	SVD	3491	RCT-Tx19_D_and_T400	F	RCT
Drug	D_and_T400_RCT	RCT	Cell_line.Tx19_D_and_T400	Plate.99	LOC107983947	-2	0	pearson	1	Ttest_pvalue	Coefficient_of_eigenassay	SVD_pCMs_only3CT	NoPrepr	SVD	14004	RCT-Tx19_D_and_T400	F	RCT
Drug	D_and_T400_RCT	RCT	Cell_line.Tx19_D_and_T400	Plate.99	LOC107983990	-2	-0.191670084591481	pearson	1	Ttest_pvalue	Coefficient_of_eigenassay	SVD_pCMs_only3CT	NoPrepr	SVD	5886	RCT-Tx19_D_and_T400	F	RCT
Drug	D_and_T400_RCT	RCT	Cell_line.Tx19_D_and_T400	Plate.99	LOC107983998	-2	-0.193424047537321	pearson	1	Ttest_pvalue	Coefficient_of_eigenassay	SVD_pCMs_only3CT	NoPrepr	SVD	5846	RCT-Tx19_D_and_T400	F	RCT
Drug	D_and_T400_RCT	RCT	Cell_line.Tx19_D_and_T400	Plate.99	LOC107984026	-2	0.2222668161416	pearson	1	Ttest_pvalue	Coefficient_of_eigenassay	SVD_pCMs_only3CT	NoPrepr	SVD	5173	RCT-Tx19_D_and_T400	F	RCT
Drug	D_and_T400_RCT	RCT	Cell_line.Tx19_D_and_T400	Plate.99	LOC107984104	-2	-4.33947359948979e-16	pearson	1	Ttest_pvalue	Coefficient_of_eigenassay	SVD_pCMs_only3CT	NoPrepr	SVD	12679	RCT-Tx19_D_and_T400	F	RCT
Drug	D_and_T400_RCT	RCT	Cell_line.Tx19_D_and_T400	Plate.99	LOC107984110	-2	0.183327132705788	pearson	1	Ttest_pvalue	Coefficient_of_eigenassay	SVD_pCMs_only3CT	NoPrepr	SVD	6102	RCT-Tx19_D_and_T400	F	RCT
Drug	D_and_T400_RCT	RCT	Cell_line.Tx19_D_and_T400	Plate.99	LOC107984115	-2	-0.0495346121765463	pearson	1	Ttest_pvalue	Coefficient_of_eigenassay	SVD_pCMs_only3CT	NoPrepr	SVD	10543	RCT-Tx19_D_and_T400	F	RCT
Drug	D_and_T400_RCT	RCT	Cell_line.Tx19_D_and_T400	Plate.99	LOC107984138	-2	0	pearson	1	Ttest_pvalue	Coefficient_of_eigenassay	SVD_pCMs_only3CT	NoPrepr	SVD	14004	RCT-Tx19_D_and_T400	F	RCT
Drug	D_and_T400_RCT	RCT	Cell_line.Tx19_D_and_T400	Plate.99	LOC107984139	-2	0	pearson	1	Ttest_pvalue	Coefficient_of_eigenassay	SVD_pCMs_only3CT	NoPrepr	SVD	14004	RCT-Tx19_D_and_T400	F	RCT
Drug	D_and_T400_RCT	RCT	Cell_line.Tx19_D_and_T400	Plate.99	LOC107984156	-2	0	pearson	1	Ttest_pvalue	Coefficient_of_eigenassay	SVD_pCMs_only3CT	NoPrepr	SVD	14004	RCT-Tx19_D_and_T400	F	RCT
Drug	D_and_T400_RCT	RCT	Cell_line.Tx19_D_and_T400	Plate.99	LOC107984159	-2	0.103026654186901	pearson	1	Ttest_pvalue	Coefficient_of_eigenassay	SVD_pCMs_only3CT	NoPrepr	SVD	8461	RCT-Tx19_D_and_T400	F	RCT
Drug	D_and_T400_RCT	RCT	Cell_line.Tx19_D_and_T400	Plate.99	LOC107984265	-2	0	pearson	1	Ttest_pvalue	Coefficient_of_eigenassay	SVD_pCMs_only3CT	NoPrepr	SVD	14004	RCT-Tx19_D_and_T400	F	RCT
Drug	D_and_T400_RCT	RCT	Cell_line.Tx19_D_and_T400	Plate.99	LOC107984282	-2	-0.356759170270067	pearson	1	Ttest_pvalue	Coefficient_of_eigenassay	SVD_pCMs_only3CT	NoPrepr	SVD	3021	RCT-Tx19_D_and_T400	F	RCT
Drug	D_and_T400_RCT	RCT	Cell_line.Tx19_D_and_T400	Plate.99	LOC107984314	-2	0	pearson	1	Ttest_pvalue	Coefficient_of_eigenassay	SVD_pCMs_only3CT	NoPrepr	SVD	14004	RCT-Tx19_D_and_T400	F	RCT
Drug	D_and_T400_RCT	RCT	Cell_line.Tx19_D_and_T400	Plate.99	LOC107984507	-2	0.234349803739636	pearson	1	Ttest_pvalue	Coefficient_of_eigenassay	SVD_pCMs_only3CT	NoPrepr	SVD	4913	RCT-Tx19_D_and_T400	F	RCT
Drug	D_and_T400_RCT	RCT	Cell_line.Tx19_D_and_T400	Plate.99	LOC107984512	-2	0	pearson	1	Ttest_pvalue	Coefficient_of_eigenassay	SVD_pCMs_only3CT	NoPrepr	SVD	14004	RCT-Tx19_D_and_T400	F	RCT
Drug	D_and_T400_RCT	RCT	Cell_line.Tx19_D_and_T400	Plate.99	LOC107984562	-2	0	pearson	1	Ttest_pvalue	Coefficient_of_eigenassay	SVD_pCMs_only3CT	NoPrepr	SVD	14004	RCT-Tx19_D_and_T400	F	RCT
Drug	D_and_T400_RCT	RCT	Cell_line.Tx19_D_and_T400	Plate.99	LOC107984590	-2	0	pearson	1	Ttest_pvalue	Coefficient_of_eigenassay	SVD_pCMs_only3CT	NoPrepr	SVD	14004	RCT-Tx19_D_and_T400	F	RCT
Drug	D_and_T400_RCT	RCT	Cell_line.Tx19_D_and_T400	Plate.99	LOC107984638	-2	0	pearson	1	Ttest_pvalue	Coefficient_of_eigenassay	SVD_pCMs_only3CT	NoPrepr	SVD	14004	RCT-Tx19_D_and_T400	F	RCT
Drug	D_and_T400_RCT	RCT	Cell_line.Tx19_D_and_T400	Plate.99	LOC107984648	-2	0.384664033903157	pearson	1	Ttest_pvalue	Coefficient_of_eigenassay	SVD_pCMs_only3CT	NoPrepr	SVD	2691	RCT-Tx19_D_and_T400	F	RCT
Drug	D_and_T400_RCT	RCT	Cell_line.Tx19_D_and_T400	Plate.99	LOC107984728	-2	0.225477819050353	pearson	1	Ttest_pvalue	Coefficient_of_eigenassay	SVD_pCMs_only3CT	NoPrepr	SVD	5098	RCT-Tx19_D_and_T400	F	RCT
Drug	D_and_T400_RCT	RCT	Cell_line.Tx19_D_and_T400	Plate.99	LOC107984745	-2	0	pearson	1	Ttest_pvalue	Coefficient_of_eigenassay	SVD_pCMs_only3CT	NoPrepr	SVD	14004	RCT-Tx19_D_and_T400	F	RCT
Drug	D_and_T400_RCT	RCT	Cell_line.Tx19_D_and_T400	Plate.99	LOC107984751	-2	0	pearson	1	Ttest_pvalue	Coefficient_of_eigenassay	SVD_pCMs_only3CT	NoPrepr	SVD	14004	RCT-Tx19_D_and_T400	F	RCT
Drug	D_and_T400_RCT	RCT	Cell_line.Tx19_D_and_T400	Plate.99	LOC107984813	-2	0.631274623013713	pearson	1	Ttest_pvalue	Coefficient_of_eigenassay	SVD_pCMs_only3CT	NoPrepr	SVD	1091	RCT-Tx19_D_and_T400	F	RCT
Drug	D_and_T400_RCT	RCT	Cell_line.Tx19_D_and_T400	Plate.99	LOC107984817	-2	0	pearson	1	Ttest_pvalue	Coefficient_of_eigenassay	SVD_pCMs_only3CT	NoPrepr	SVD	14004	RCT-Tx19_D_and_T400	F	RCT
Drug	D_and_T400_RCT	RCT	Cell_line.Tx19_D_and_T400	Plate.99	LOC107984820	-2	0	pearson	1	Ttest_pvalue	Coefficient_of_eigenassay	SVD_pCMs_only3CT	NoPrepr	SVD	14004	RCT-Tx19_D_and_T400	F	RCT
Drug	D_and_T400_RCT	RCT	Cell_line.Tx19_D_and_T400	Plate.99	LOC107984833	-2	0	pearson	1	Ttest_pvalue	Coefficient_of_eigenassay	SVD_pCMs_only3CT	NoPrepr	SVD	14004	RCT-Tx19_D_and_T400	F	RCT
Drug	D_and_T400_RCT	RCT	Cell_line.Tx19_D_and_T400	Plate.99	LOC107984841	-2	0	pearson	1	Ttest_pvalue	Coefficient_of_eigenassay	SVD_pCMs_only3CT	NoPrepr	SVD	14004	RCT-Tx19_D_and_T400	F	RCT
Drug	D_and_T400_RCT	RCT	Cell_line.Tx19_D_and_T400	Plate.99	LOC107984862	-2	0.339628474763862	pearson	1	Ttest_pvalue	Coefficient_of_eigenassay	SVD_pCMs_only3CT	NoPrepr	SVD	3222	RCT-Tx19_D_and_T400	F	RCT
Drug	D_and_T400_RCT	RCT	Cell_line.Tx19_D_and_T400	Plate.99	LOC107984876	-2	0	pearson	1	Ttest_pvalue	Coefficient_of_eigenassay	SVD_pCMs_only3CT	NoPrepr	SVD	14004	RCT-Tx19_D_and_T400	F	RCT
Drug	D_and_T400_RCT	RCT	Cell_line.Tx19_D_and_T400	Plate.99	LOC107984974	-2	0	pearson	1	Ttest_pvalue	Coefficient_of_eigenassay	SVD_pCMs_only3CT	NoPrepr	SVD	14004	RCT-Tx19_D_and_T400	F	RCT
Drug	D_and_T400_RCT	RCT	Cell_line.Tx19_D_and_T400	Plate.99	LOC107985021	-2	0.589019139871454	pearson	1	Ttest_pvalue	Coefficient_of_eigenassay	SVD_pCMs_only3CT	NoPrepr	SVD	1269	RCT-Tx19_D_and_T400	F	RCT
Drug	D_and_T400_RCT	RCT	Cell_line.Tx19_D_and_T400	Plate.99	LOC107985103	-2	0	pearson	1	Ttest_pvalue	Coefficient_of_eigenassay	SVD_pCMs_only3CT	NoPrepr	SVD	14004	RCT-Tx19_D_and_T400	F	RCT
Drug	D_and_T400_RCT	RCT	Cell_line.Tx19_D_and_T400	Plate.99	LOC107985115	-2	4.33947359948979e-16	pearson	1	Ttest_pvalue	Coefficient_of_eigenassay	SVD_pCMs_only3CT	NoPrepr	SVD	12679	RCT-Tx19_D_and_T400	F	RCT
Drug	D_and_T400_RCT	RCT	Cell_line.Tx19_D_and_T400	Plate.99	LOC107985149	-2	0	pearson	1	Ttest_pvalue	Coefficient_of_eigenassay	SVD_pCMs_only3CT	NoPrepr	SVD	14004	RCT-Tx19_D_and_T400	F	RCT
Drug	D_and_T400_RCT	RCT	Cell_line.Tx19_D_and_T400	Plate.99	LOC107985184	-2	0	pearson	1	Ttest_pvalue	Coefficient_of_eigenassay	SVD_pCMs_only3CT	NoPrepr	SVD	14004	RCT-Tx19_D_and_T400	F	RCT
Drug	D_and_T400_RCT	RCT	Cell_line.Tx19_D_and_T400	Plate.99	LOC107985246	-2	0.180551160798977	pearson	1	Ttest_pvalue	Coefficient_of_eigenassay	SVD_pCMs_only3CT	NoPrepr	SVD	6172	RCT-Tx19_D_and_T400	F	RCT
Drug	D_and_T400_RCT	RCT	Cell_line.Tx19_D_and_T400	Plate.99	LOC107985320	-2	0.0428320544757737	pearson	1	Ttest_pvalue	Coefficient_of_eigenassay	SVD_pCMs_only3CT	NoPrepr	SVD	10843	RCT-Tx19_D_and_T400	F	RCT
Drug	D_and_T400_RCT	RCT	Cell_line.Tx19_D_and_T400	Plate.99	LOC107985332	-2	0	pearson	1	Ttest_pvalue	Coefficient_of_eigenassay	SVD_pCMs_only3CT	NoPrepr	SVD	14004	RCT-Tx19_D_and_T400	F	RCT
Drug	D_and_T400_RCT	RCT	Cell_line.Tx19_D_and_T400	Plate.99	LOC107985381	-2	0.102943827424696	pearson	1	Ttest_pvalue	Coefficient_of_eigenassay	SVD_pCMs_only3CT	NoPrepr	SVD	8466	RCT-Tx19_D_and_T400	F	RCT
Drug	D_and_T400_RCT	RCT	Cell_line.Tx19_D_and_T400	Plate.99	LOC107985388	-2	0	pearson	1	Ttest_pvalue	Coefficient_of_eigenassay	SVD_pCMs_only3CT	NoPrepr	SVD	14004	RCT-Tx19_D_and_T400	F	RCT
Drug	D_and_T400_RCT	RCT	Cell_line.Tx19_D_and_T400	Plate.99	LOC107985416	-2	-0.339282829791964	pearson	1	Ttest_pvalue	Coefficient_of_eigenassay	SVD_pCMs_only3CT	NoPrepr	SVD	3227	RCT-Tx19_D_and_T400	F	RCT
Drug	D_and_T400_RCT	RCT	Cell_line.Tx19_D_and_T400	Plate.99	LOC107985433	-2	0	pearson	1	Ttest_pvalue	Coefficient_of_eigenassay	SVD_pCMs_only3CT	NoPrepr	SVD	14004	RCT-Tx19_D_and_T400	F	RCT
Drug	D_and_T400_RCT	RCT	Cell_line.Tx19_D_and_T400	Plate.99	LOC107985532	-2	0.033749237047714	pearson	1	Ttest_pvalue	Coefficient_of_eigenassay	SVD_pCMs_only3CT	NoPrepr	SVD	11246	RCT-Tx19_D_and_T400	F	RCT
Drug	D_and_T400_RCT	RCT	Cell_line.Tx19_D_and_T400	Plate.99	LOC107985535	-2	0	pearson	1	Ttest_pvalue	Coefficient_of_eigenassay	SVD_pCMs_only3CT	NoPrepr	SVD	14004	RCT-Tx19_D_and_T400	F	RCT
Drug	D_and_T400_RCT	RCT	Cell_line.Tx19_D_and_T400	Plate.99	LOC107985544	-2	0.162336025994215	pearson	1	Ttest_pvalue	Coefficient_of_eigenassay	SVD_pCMs_only3CT	NoPrepr	SVD	6648	RCT-Tx19_D_and_T400	F	RCT
Drug	D_and_T400_RCT	RCT	Cell_line.Tx19_D_and_T400	Plate.99	LOC107985556	-2	0.572792952516791	pearson	1	Ttest_pvalue	Coefficient_of_eigenassay	SVD_pCMs_only3CT	NoPrepr	SVD	1342	RCT-Tx19_D_and_T400	F	RCT
Drug	D_and_T400_RCT	RCT	Cell_line.Tx19_D_and_T400	Plate.99	LOC107985678	-2	-0.107074099336932	pearson	1	Ttest_pvalue	Coefficient_of_eigenassay	SVD_pCMs_only3CT	NoPrepr	SVD	8344	RCT-Tx19_D_and_T400	F	RCT
Drug	D_and_T400_RCT	RCT	Cell_line.Tx19_D_and_T400	Plate.99	LOC107985687	-2	0.0378655106360714	pearson	1	Ttest_pvalue	Coefficient_of_eigenassay	SVD_pCMs_only3CT	NoPrepr	SVD	11047	RCT-Tx19_D_and_T400	F	RCT
Drug	D_and_T400_RCT	RCT	Cell_line.Tx19_D_and_T400	Plate.99	LOC107985692	-2	0	pearson	1	Ttest_pvalue	Coefficient_of_eigenassay	SVD_pCMs_only3CT	NoPrepr	SVD	14004	RCT-Tx19_D_and_T400	F	RCT
Drug	D_and_T400_RCT	RCT	Cell_line.Tx19_D_and_T400	Plate.99	LOC107985728	-2	-0.459000162463486	pearson	1	Ttest_pvalue	Coefficient_of_eigenassay	SVD_pCMs_only3CT	NoPrepr	SVD	2017	RCT-Tx19_D_and_T400	F	RCT
Drug	D_and_T400_RCT	RCT	Cell_line.Tx19_D_and_T400	Plate.99	LOC107985770	-2	-0.170021821370215	pearson	1	Ttest_pvalue	Coefficient_of_eigenassay	SVD_pCMs_only3CT	NoPrepr	SVD	6448	RCT-Tx19_D_and_T400	F	RCT
Drug	D_and_T400_RCT	RCT	Cell_line.Tx19_D_and_T400	Plate.99	LOC107985803	-2	0	pearson	1	Ttest_pvalue	Coefficient_of_eigenassay	SVD_pCMs_only3CT	NoPrepr	SVD	14004	RCT-Tx19_D_and_T400	F	RCT
Drug	D_and_T400_RCT	RCT	Cell_line.Tx19_D_and_T400	Plate.99	LOC107985911	-2	0.1899121925148	pearson	1	Ttest_pvalue	Coefficient_of_eigenassay	SVD_pCMs_only3CT	NoPrepr	SVD	5937	RCT-Tx19_D_and_T400	F	RCT
Drug	D_and_T400_RCT	RCT	Cell_line.Tx19_D_and_T400	Plate.99	LOC107985939	-2	0.0485822323313994	pearson	1	Ttest_pvalue	Coefficient_of_eigenassay	SVD_pCMs_only3CT	NoPrepr	SVD	10584	RCT-Tx19_D_and_T400	F	RCT
Drug	D_and_T400_RCT	RCT	Cell_line.Tx19_D_and_T400	Plate.99	LOC107985946	-2	0	pearson	1	Ttest_pvalue	Coefficient_of_eigenassay	SVD_pCMs_only3CT	NoPrepr	SVD	14004	RCT-Tx19_D_and_T400	F	RCT
Drug	D_and_T400_RCT	RCT	Cell_line.Tx19_D_and_T400	Plate.99	LOC107985971	-2	-0.417613584761653	pearson	1	Ttest_pvalue	Coefficient_of_eigenassay	SVD_pCMs_only3CT	NoPrepr	SVD	2381	RCT-Tx19_D_and_T400	F	RCT
Drug	D_and_T400_RCT	RCT	Cell_line.Tx19_D_and_T400	Plate.99	LOC107986084	-2	0.375318957174231	pearson	1	Ttest_pvalue	Coefficient_of_eigenassay	SVD_pCMs_only3CT	NoPrepr	SVD	2800	RCT-Tx19_D_and_T400	F	RCT
Drug	D_and_T400_RCT	RCT	Cell_line.Tx19_D_and_T400	Plate.99	LOC107986175	-2	1.02598272832659	pearson	1	Ttest_pvalue	Coefficient_of_eigenassay	SVD_pCMs_only3CT	NoPrepr	SVD	272	RCT-Tx19_D_and_T400	F	RCT
Drug	D_and_T400_RCT	RCT	Cell_line.Tx19_D_and_T400	Plate.99	LOC107986192	-2	0	pearson	1	Ttest_pvalue	Coefficient_of_eigenassay	SVD_pCMs_only3CT	NoPrepr	SVD	14004	RCT-Tx19_D_and_T400	F	RCT
Drug	D_and_T400_RCT	RCT	Cell_line.Tx19_D_and_T400	Plate.99	LOC107986211	-2	0.2128585636646	pearson	1	Ttest_pvalue	Coefficient_of_eigenassay	SVD_pCMs_only3CT	NoPrepr	SVD	5386	RCT-Tx19_D_and_T400	F	RCT
Drug	D_and_T400_RCT	RCT	Cell_line.Tx19_D_and_T400	Plate.99	LOC107986244	-2	0	pearson	1	Ttest_pvalue	Coefficient_of_eigenassay	SVD_pCMs_only3CT	NoPrepr	SVD	14004	RCT-Tx19_D_and_T400	F	RCT
Drug	D_and_T400_RCT	RCT	Cell_line.Tx19_D_and_T400	Plate.99	LOC107986351	-2	0	pearson	1	Ttest_pvalue	Coefficient_of_eigenassay	SVD_pCMs_only3CT	NoPrepr	SVD	14004	RCT-Tx19_D_and_T400	F	RCT
Drug	D_and_T400_RCT	RCT	Cell_line.Tx19_D_and_T400	Plate.99	LOC107986596	-2	0	pearson	1	Ttest_pvalue	Coefficient_of_eigenassay	SVD_pCMs_only3CT	NoPrepr	SVD	14004	RCT-Tx19_D_and_T400	F	RCT
Drug	D_and_T400_RCT	RCT	Cell_line.Tx19_D_and_T400	Plate.99	LOC107986752	-2	0	pearson	1	Ttest_pvalue	Coefficient_of_eigenassay	SVD_pCMs_only3CT	NoPrepr	SVD	14004	RCT-Tx19_D_and_T400	F	RCT
Drug	D_and_T400_RCT	RCT	Cell_line.Tx19_D_and_T400	Plate.99	LOC107986754	-2	0.819416395564321	pearson	1	Ttest_pvalue	Coefficient_of_eigenassay	SVD_pCMs_only3CT	NoPrepr	SVD	580	RCT-Tx19_D_and_T400	F	RCT
Drug	D_and_T400_RCT	RCT	Cell_line.Tx19_D_and_T400	Plate.99	LOC107986755	-2	0	pearson	1	Ttest_pvalue	Coefficient_of_eigenassay	SVD_pCMs_only3CT	NoPrepr	SVD	14004	RCT-Tx19_D_and_T400	F	RCT
Drug	D_and_T400_RCT	RCT	Cell_line.Tx19_D_and_T400	Plate.99	LOC107986762	-2	0.386206427706328	pearson	1	Ttest_pvalue	Coefficient_of_eigenassay	SVD_pCMs_only3CT	NoPrepr	SVD	2680	RCT-Tx19_D_and_T400	F	RCT
Drug	D_and_T400_RCT	RCT	Cell_line.Tx19_D_and_T400	Plate.99	LOC107986777	-2	0	pearson	1	Ttest_pvalue	Coefficient_of_eigenassay	SVD_pCMs_only3CT	NoPrepr	SVD	14004	RCT-Tx19_D_and_T400	F	RCT
Drug	D_and_T400_RCT	RCT	Cell_line.Tx19_D_and_T400	Plate.99	LOC107986797	-2	0	pearson	1	Ttest_pvalue	Coefficient_of_eigenassay	SVD_pCMs_only3CT	NoPrepr	SVD	14004	RCT-Tx19_D_and_T400	F	RCT
Drug	D_and_T400_RCT	RCT	Cell_line.Tx19_D_and_T400	Plate.99	LOC107986810	-2	0.424453954804458	pearson	1	Ttest_pvalue	Coefficient_of_eigenassay	SVD_pCMs_only3CT	NoPrepr	SVD	2303	RCT-Tx19_D_and_T400	F	RCT
Drug	D_and_T400_RCT	RCT	Cell_line.Tx19_D_and_T400	Plate.99	LOC107986876	-2	0	pearson	1	Ttest_pvalue	Coefficient_of_eigenassay	SVD_pCMs_only3CT	NoPrepr	SVD	14004	RCT-Tx19_D_and_T400	F	RCT
Drug	D_and_T400_RCT	RCT	Cell_line.Tx19_D_and_T400	Plate.99	LOC107986908	-2	0	pearson	1	Ttest_pvalue	Coefficient_of_eigenassay	SVD_pCMs_only3CT	NoPrepr	SVD	14004	RCT-Tx19_D_and_T400	F	RCT
Drug	D_and_T400_RCT	RCT	Cell_line.Tx19_D_and_T400	Plate.99	LOC107986982	-2	0.31913194446984	pearson	1	Ttest_pvalue	Coefficient_of_eigenassay	SVD_pCMs_only3CT	NoPrepr	SVD	3466	RCT-Tx19_D_and_T400	F	RCT
Drug	D_and_T400_RCT	RCT	Cell_line.Tx19_D_and_T400	Plate.99	LOC107987013	-2	-0.375407772343066	pearson	1	Ttest_pvalue	Coefficient_of_eigenassay	SVD_pCMs_only3CT	NoPrepr	SVD	2797	RCT-Tx19_D_and_T400	F	RCT
Drug	D_and_T400_RCT	RCT	Cell_line.Tx19_D_and_T400	Plate.99	LOC107987042	-2	0	pearson	1	Ttest_pvalue	Coefficient_of_eigenassay	SVD_pCMs_only3CT	NoPrepr	SVD	14004	RCT-Tx19_D_and_T400	F	RCT
Drug	D_and_T400_RCT	RCT	Cell_line.Tx19_D_and_T400	Plate.99	LOC107987044	-2	0	pearson	1	Ttest_pvalue	Coefficient_of_eigenassay	SVD_pCMs_only3CT	NoPrepr	SVD	14004	RCT-Tx19_D_and_T400	F	RCT
Drug	D_and_T400_RCT	RCT	Cell_line.Tx19_D_and_T400	Plate.99	LOC107987098	-2	0.239698668585326	pearson	1	Ttest_pvalue	Coefficient_of_eigenassay	SVD_pCMs_only3CT	NoPrepr	SVD	4798	RCT-Tx19_D_and_T400	F	RCT
Drug	D_and_T400_RCT	RCT	Cell_line.Tx19_D_and_T400	Plate.99	LOC107987142	-2	0	pearson	1	Ttest_pvalue	Coefficient_of_eigenassay	SVD_pCMs_only3CT	NoPrepr	SVD	14004	RCT-Tx19_D_and_T400	F	RCT
Drug	D_and_T400_RCT	RCT	Cell_line.Tx19_D_and_T400	Plate.99	LOC107987158	-2	0.0194780551878279	pearson	1	Ttest_pvalue	Coefficient_of_eigenassay	SVD_pCMs_only3CT	NoPrepr	SVD	11928	RCT-Tx19_D_and_T400	F	RCT
Drug	D_and_T400_RCT	RCT	Cell_line.Tx19_D_and_T400	Plate.99	LOC107987175	-2	0	pearson	1	Ttest_pvalue	Coefficient_of_eigenassay	SVD_pCMs_only3CT	NoPrepr	SVD	14004	RCT-Tx19_D_and_T400	F	RCT
Drug	D_and_T400_RCT	RCT	Cell_line.Tx19_D_and_T400	Plate.99	LOC107987237	-2	0	pearson	1	Ttest_pvalue	Coefficient_of_eigenassay	SVD_pCMs_only3CT	NoPrepr	SVD	14004	RCT-Tx19_D_and_T400	F	RCT
Drug	D_and_T400_RCT	RCT	Cell_line.Tx19_D_and_T400	Plate.99	LOC107987276	-2	0.463306488778994	pearson	1	Ttest_pvalue	Coefficient_of_eigenassay	SVD_pCMs_only3CT	NoPrepr	SVD	1992	RCT-Tx19_D_and_T400	F	RCT
Drug	D_and_T400_RCT	RCT	Cell_line.Tx19_D_and_T400	Plate.99	LOC107987345	-2	0.230953730862056	pearson	1	Ttest_pvalue	Coefficient_of_eigenassay	SVD_pCMs_only3CT	NoPrepr	SVD	4990	RCT-Tx19_D_and_T400	F	RCT
Drug	D_and_T400_RCT	RCT	Cell_line.Tx19_D_and_T400	Plate.99	LOC107987364	-2	0	pearson	1	Ttest_pvalue	Coefficient_of_eigenassay	SVD_pCMs_only3CT	NoPrepr	SVD	14004	RCT-Tx19_D_and_T400	F	RCT
Drug	D_and_T400_RCT	RCT	Cell_line.Tx19_D_and_T400	Plate.99	LOC107987373	-2	0	pearson	1	Ttest_pvalue	Coefficient_of_eigenassay	SVD_pCMs_only3CT	NoPrepr	SVD	14004	RCT-Tx19_D_and_T400	F	RCT
Drug	D_and_T400_RCT	RCT	Cell_line.Tx19_D_and_T400	Plate.99	LOC107987397	-2	0	pearson	1	Ttest_pvalue	Coefficient_of_eigenassay	SVD_pCMs_only3CT	NoPrepr	SVD	14004	RCT-Tx19_D_and_T400	F	RCT
Drug	D_and_T400_RCT	RCT	Cell_line.Tx19_D_and_T400	Plate.99	LOC150051	-2	0.355684807380173	pearson	1	Ttest_pvalue	Coefficient_of_eigenassay	SVD_pCMs_only3CT	NoPrepr	SVD	3034	RCT-Tx19_D_and_T400	F	RCT
Drug	D_and_T400_RCT	RCT	Cell_line.Tx19_D_and_T400	Plate.99	LOC285500	-2	0.224279669041403	pearson	1	Ttest_pvalue	Coefficient_of_eigenassay	SVD_pCMs_only3CT	NoPrepr	SVD	5119	RCT-Tx19_D_and_T400	F	RCT
Drug	D_and_T400_RCT	RCT	Cell_line.Tx19_D_and_T400	Plate.99	LOC339862	-2	0	pearson	1	Ttest_pvalue	Coefficient_of_eigenassay	SVD_pCMs_only3CT	NoPrepr	SVD	14004	RCT-Tx19_D_and_T400	F	RCT
Drug	D_and_T400_RCT	RCT	Cell_line.Tx19_D_and_T400	Plate.99	LOC388780	-2	0	pearson	1	Ttest_pvalue	Coefficient_of_eigenassay	SVD_pCMs_only3CT	NoPrepr	SVD	14004	RCT-Tx19_D_and_T400	F	RCT
Drug	D_and_T400_RCT	RCT	Cell_line.Tx19_D_and_T400	Plate.99	LOC389199	-2	0.0465362910926766	pearson	1	Ttest_pvalue	Coefficient_of_eigenassay	SVD_pCMs_only3CT	NoPrepr	SVD	10678	RCT-Tx19_D_and_T400	F	RCT
Drug	D_and_T400_RCT	RCT	Cell_line.Tx19_D_and_T400	Plate.99	LOC389831	-2	0.0130218485383166	pearson	1	Ttest_pvalue	Coefficient_of_eigenassay	SVD_pCMs_only3CT	NoPrepr	SVD	12177	RCT-Tx19_D_and_T400	F	RCT
Drug	D_and_T400_RCT	RCT	Cell_line.Tx19_D_and_T400	Plate.99	LOC389895	-2	0	pearson	1	Ttest_pvalue	Coefficient_of_eigenassay	SVD_pCMs_only3CT	NoPrepr	SVD	14004	RCT-Tx19_D_and_T400	F	RCT
Drug	D_and_T400_RCT	RCT	Cell_line.Tx19_D_and_T400	Plate.99	LOC390937	-2	-0.149723070569481	pearson	1	Ttest_pvalue	Coefficient_of_eigenassay	SVD_pCMs_only3CT	NoPrepr	SVD	7008	RCT-Tx19_D_and_T400	F	RCT
Drug	D_and_T400_RCT	RCT	Cell_line.Tx19_D_and_T400	Plate.99	LOC400499	-2	0	pearson	1	Ttest_pvalue	Coefficient_of_eigenassay	SVD_pCMs_only3CT	NoPrepr	SVD	14004	RCT-Tx19_D_and_T400	F	RCT
Drug	D_and_T400_RCT	RCT	Cell_line.Tx19_D_and_T400	Plate.99	LOC440292	-2	0	pearson	1	Ttest_pvalue	Coefficient_of_eigenassay	SVD_pCMs_only3CT	NoPrepr	SVD	14004	RCT-Tx19_D_and_T400	F	RCT
Drug	D_and_T400_RCT	RCT	Cell_line.Tx19_D_and_T400	Plate.99	LOC441155	-2	0	pearson	1	Ttest_pvalue	Coefficient_of_eigenassay	SVD_pCMs_only3CT	NoPrepr	SVD	14004	RCT-Tx19_D_and_T400	F	RCT
Drug	D_and_T400_RCT	RCT	Cell_line.Tx19_D_and_T400	Plate.99	LOC644215	-2	0	pearson	1	Ttest_pvalue	Coefficient_of_eigenassay	SVD_pCMs_only3CT	NoPrepr	SVD	14004	RCT-Tx19_D_and_T400	F	RCT
Drug	D_and_T400_RCT	RCT	Cell_line.Tx19_D_and_T400	Plate.99	LOC644249	-2	0	pearson	1	Ttest_pvalue	Coefficient_of_eigenassay	SVD_pCMs_only3CT	NoPrepr	SVD	14004	RCT-Tx19_D_and_T400	F	RCT
Drug	D_and_T400_RCT	RCT	Cell_line.Tx19_D_and_T400	Plate.99	LOC646588	-2	0	pearson	1	Ttest_pvalue	Coefficient_of_eigenassay	SVD_pCMs_only3CT	NoPrepr	SVD	14004	RCT-Tx19_D_and_T400	F	RCT
Drug	D_and_T400_RCT	RCT	Cell_line.Tx19_D_and_T400	Plate.99	LOC653513	-2	0.109115808179692	pearson	1	Ttest_pvalue	Coefficient_of_eigenassay	SVD_pCMs_only3CT	NoPrepr	SVD	8270	RCT-Tx19_D_and_T400	F	RCT
Drug	D_and_T400_RCT	RCT	Cell_line.Tx19_D_and_T400	Plate.99	LOC728026	-2	0.0465525142491138	pearson	1	Ttest_pvalue	Coefficient_of_eigenassay	SVD_pCMs_only3CT	NoPrepr	SVD	10676	RCT-Tx19_D_and_T400	F	RCT
Drug	D_and_T400_RCT	RCT	Cell_line.Tx19_D_and_T400	Plate.99	LOC728392	-2	-0.077100044480979	pearson	1	Ttest_pvalue	Coefficient_of_eigenassay	SVD_pCMs_only3CT	NoPrepr	SVD	9416	RCT-Tx19_D_and_T400	F	RCT
Drug	D_and_T400_RCT	RCT	Cell_line.Tx19_D_and_T400	Plate.99	LOC728485	-2	0	pearson	1	Ttest_pvalue	Coefficient_of_eigenassay	SVD_pCMs_only3CT	NoPrepr	SVD	14004	RCT-Tx19_D_and_T400	F	RCT
Drug	D_and_T400_RCT	RCT	Cell_line.Tx19_D_and_T400	Plate.99	LOC730098	-2	0.0124987969783296	pearson	1	Ttest_pvalue	Coefficient_of_eigenassay	SVD_pCMs_only3CT	NoPrepr	SVD	12199	RCT-Tx19_D_and_T400	F	RCT
Drug	D_and_T400_RCT	RCT	Cell_line.Tx19_D_and_T400	Plate.99	LOC730183	-2	0.17128037579233	pearson	1	Ttest_pvalue	Coefficient_of_eigenassay	SVD_pCMs_only3CT	NoPrepr	SVD	6413	RCT-Tx19_D_and_T400	F	RCT
Drug	D_and_T400_RCT	RCT	Cell_line.Tx19_D_and_T400	Plate.99	LOC730268	-2	0	pearson	1	Ttest_pvalue	Coefficient_of_eigenassay	SVD_pCMs_only3CT	NoPrepr	SVD	14004	RCT-Tx19_D_and_T400	F	RCT
Drug	D_and_T400_RCT	RCT	Cell_line.Tx19_D_and_T400	Plate.99	LONP1	-2	0.223397399867879	pearson	1	Ttest_pvalue	Coefficient_of_eigenassay	SVD_pCMs_only3CT	NoPrepr	SVD	5143	RCT-Tx19_D_and_T400	F	RCT
Drug	D_and_T400_RCT	RCT	Cell_line.Tx19_D_and_T400	Plate.99	LONP2	-2	0.309120896432346	pearson	1	Ttest_pvalue	Coefficient_of_eigenassay	SVD_pCMs_only3CT	NoPrepr	SVD	3611	RCT-Tx19_D_and_T400	F	RCT
Drug	D_and_T400_RCT	RCT	Cell_line.Tx19_D_and_T400	Plate.99	LONRF1	-2	-0.639914083090613	pearson	1	Ttest_pvalue	Coefficient_of_eigenassay	SVD_pCMs_only3CT	NoPrepr	SVD	1052	RCT-Tx19_D_and_T400	F	RCT
Drug	D_and_T400_RCT	RCT	Cell_line.Tx19_D_and_T400	Plate.99	LONRF2	-2	0.629559947913683	pearson	1	Ttest_pvalue	Coefficient_of_eigenassay	SVD_pCMs_only3CT	NoPrepr	SVD	1098	RCT-Tx19_D_and_T400	F	RCT
Drug	D_and_T400_RCT	RCT	Cell_line.Tx19_D_and_T400	Plate.99	LONRF3	-2	0	pearson	1	Ttest_pvalue	Coefficient_of_eigenassay	SVD_pCMs_only3CT	NoPrepr	SVD	14004	RCT-Tx19_D_and_T400	F	RCT
Drug	D_and_T400_RCT	RCT	Cell_line.Tx19_D_and_T400	Plate.99	LOX	-2	-1.30121871546645	pearson	1	Ttest_pvalue	Coefficient_of_eigenassay	SVD_pCMs_only3CT	NoPrepr	SVD	98	RCT-Tx19_D_and_T400	F	RCT
Drug	D_and_T400_RCT	RCT	Cell_line.Tx19_D_and_T400	Plate.99	LOXL1	-2	-0.643673212857572	pearson	1	Ttest_pvalue	Coefficient_of_eigenassay	SVD_pCMs_only3CT	NoPrepr	SVD	1042	RCT-Tx19_D_and_T400	F	RCT
Drug	D_and_T400_RCT	RCT	Cell_line.Tx19_D_and_T400	Plate.99	LOXL2	-2	-0.458237807984054	pearson	1	Ttest_pvalue	Coefficient_of_eigenassay	SVD_pCMs_only3CT	NoPrepr	SVD	2021	RCT-Tx19_D_and_T400	F	RCT
Drug	D_and_T400_RCT	RCT	Cell_line.Tx19_D_and_T400	Plate.99	LOXL3	-2	-0.160458294003703	pearson	1	Ttest_pvalue	Coefficient_of_eigenassay	SVD_pCMs_only3CT	NoPrepr	SVD	6699	RCT-Tx19_D_and_T400	F	RCT
Drug	D_and_T400_RCT	RCT	Cell_line.Tx19_D_and_T400	Plate.99	LOXL4	-2	-0.180867272783942	pearson	1	Ttest_pvalue	Coefficient_of_eigenassay	SVD_pCMs_only3CT	NoPrepr	SVD	6159	RCT-Tx19_D_and_T400	F	RCT
Drug	D_and_T400_RCT	RCT	Cell_line.Tx19_D_and_T400	Plate.99	LPAR1	-2	-0.715918081634028	pearson	1	Ttest_pvalue	Coefficient_of_eigenassay	SVD_pCMs_only3CT	NoPrepr	SVD	821	RCT-Tx19_D_and_T400	F	RCT
Drug	D_and_T400_RCT	RCT	Cell_line.Tx19_D_and_T400	Plate.99	LPAR2	-2	-0.341030256013023	pearson	1	Ttest_pvalue	Coefficient_of_eigenassay	SVD_pCMs_only3CT	NoPrepr	SVD	3203	RCT-Tx19_D_and_T400	F	RCT
Drug	D_and_T400_RCT	RCT	Cell_line.Tx19_D_and_T400	Plate.99	LPAR3	-2	0	pearson	1	Ttest_pvalue	Coefficient_of_eigenassay	SVD_pCMs_only3CT	NoPrepr	SVD	14004	RCT-Tx19_D_and_T400	F	RCT
Drug	D_and_T400_RCT	RCT	Cell_line.Tx19_D_and_T400	Plate.99	LPAR4	-2	0	pearson	1	Ttest_pvalue	Coefficient_of_eigenassay	SVD_pCMs_only3CT	NoPrepr	SVD	14004	RCT-Tx19_D_and_T400	F	RCT
Drug	D_and_T400_RCT	RCT	Cell_line.Tx19_D_and_T400	Plate.99	LPAR5	-2	0	pearson	1	Ttest_pvalue	Coefficient_of_eigenassay	SVD_pCMs_only3CT	NoPrepr	SVD	14004	RCT-Tx19_D_and_T400	F	RCT
Drug	D_and_T400_RCT	RCT	Cell_line.Tx19_D_and_T400	Plate.99	LPAR6	-2	0.282575714581144	pearson	1	Ttest_pvalue	Coefficient_of_eigenassay	SVD_pCMs_only3CT	NoPrepr	SVD	3996	RCT-Tx19_D_and_T400	F	RCT
Drug	D_and_T400_RCT	RCT	Cell_line.Tx19_D_and_T400	Plate.99	LPCAT2	-2	-0.339305798297547	pearson	1	Ttest_pvalue	Coefficient_of_eigenassay	SVD_pCMs_only3CT	NoPrepr	SVD	3226	RCT-Tx19_D_and_T400	F	RCT
Drug	D_and_T400_RCT	RCT	Cell_line.Tx19_D_and_T400	Plate.99	LPCAT3	-2	0.16980989431656	pearson	1	Ttest_pvalue	Coefficient_of_eigenassay	SVD_pCMs_only3CT	NoPrepr	SVD	6455	RCT-Tx19_D_and_T400	F	RCT
Drug	D_and_T400_RCT	RCT	Cell_line.Tx19_D_and_T400	Plate.99	LPCAT4	-2	0.0316212560403045	pearson	1	Ttest_pvalue	Coefficient_of_eigenassay	SVD_pCMs_only3CT	NoPrepr	SVD	11337	RCT-Tx19_D_and_T400	F	RCT
Drug	D_and_T400_RCT	RCT	Cell_line.Tx19_D_and_T400	Plate.99	LPGAT1	-2	-0.0824458931335766	pearson	1	Ttest_pvalue	Coefficient_of_eigenassay	SVD_pCMs_only3CT	NoPrepr	SVD	9231	RCT-Tx19_D_and_T400	F	RCT
Drug	D_and_T400_RCT	RCT	Cell_line.Tx19_D_and_T400	Plate.99	LPIN1	-2	-0.00447283496922621	pearson	1	Ttest_pvalue	Coefficient_of_eigenassay	SVD_pCMs_only3CT	NoPrepr	SVD	12560	RCT-Tx19_D_and_T400	F	RCT
Drug	D_and_T400_RCT	RCT	Cell_line.Tx19_D_and_T400	Plate.99	LPIN2	-2	-0.0175287716907175	pearson	1	Ttest_pvalue	Coefficient_of_eigenassay	SVD_pCMs_only3CT	NoPrepr	SVD	12003	RCT-Tx19_D_and_T400	F	RCT
Drug	D_and_T400_RCT	RCT	Cell_line.Tx19_D_and_T400	Plate.99	LPIN3	-2	-0.151431749328492	pearson	1	Ttest_pvalue	Coefficient_of_eigenassay	SVD_pCMs_only3CT	NoPrepr	SVD	6948	RCT-Tx19_D_and_T400	F	RCT
Drug	D_and_T400_RCT	RCT	Cell_line.Tx19_D_and_T400	Plate.99	LPL	-2	-0.74718068308857	pearson	1	Ttest_pvalue	Coefficient_of_eigenassay	SVD_pCMs_only3CT	NoPrepr	SVD	736	RCT-Tx19_D_and_T400	F	RCT
Drug	D_and_T400_RCT	RCT	Cell_line.Tx19_D_and_T400	Plate.99	LPP	-2	-0.0078107547549922	pearson	1	Ttest_pvalue	Coefficient_of_eigenassay	SVD_pCMs_only3CT	NoPrepr	SVD	12406	RCT-Tx19_D_and_T400	F	RCT
Drug	D_and_T400_RCT	RCT	Cell_line.Tx19_D_and_T400	Plate.99	LPXN	-2	-0.274171725082049	pearson	1	Ttest_pvalue	Coefficient_of_eigenassay	SVD_pCMs_only3CT	NoPrepr	SVD	4158	RCT-Tx19_D_and_T400	F	RCT
Drug	D_and_T400_RCT	RCT	Cell_line.Tx19_D_and_T400	Plate.99	LRAT	-2	0	pearson	1	Ttest_pvalue	Coefficient_of_eigenassay	SVD_pCMs_only3CT	NoPrepr	SVD	14004	RCT-Tx19_D_and_T400	F	RCT
Drug	D_and_T400_RCT	RCT	Cell_line.Tx19_D_and_T400	Plate.99	LRBA	-2	0.190440412159935	pearson	1	Ttest_pvalue	Coefficient_of_eigenassay	SVD_pCMs_only3CT	NoPrepr	SVD	5921	RCT-Tx19_D_and_T400	F	RCT
Drug	D_and_T400_RCT	RCT	Cell_line.Tx19_D_and_T400	Plate.99	LRCH1	-2	-0.00903286381603113	pearson	1	Ttest_pvalue	Coefficient_of_eigenassay	SVD_pCMs_only3CT	NoPrepr	SVD	12350	RCT-Tx19_D_and_T400	F	RCT
Drug	D_and_T400_RCT	RCT	Cell_line.Tx19_D_and_T400	Plate.99	LRCH2	-2	-0.208615862227013	pearson	1	Ttest_pvalue	Coefficient_of_eigenassay	SVD_pCMs_only3CT	NoPrepr	SVD	5495	RCT-Tx19_D_and_T400	F	RCT
Drug	D_and_T400_RCT	RCT	Cell_line.Tx19_D_and_T400	Plate.99	LRCH3	-2	0.0492455953360454	pearson	1	Ttest_pvalue	Coefficient_of_eigenassay	SVD_pCMs_only3CT	NoPrepr	SVD	10559	RCT-Tx19_D_and_T400	F	RCT
Drug	D_and_T400_RCT	RCT	Cell_line.Tx19_D_and_T400	Plate.99	LRCH4	-2	0.036496948857511	pearson	1	Ttest_pvalue	Coefficient_of_eigenassay	SVD_pCMs_only3CT	NoPrepr	SVD	11115	RCT-Tx19_D_and_T400	F	RCT
Drug	D_and_T400_RCT	RCT	Cell_line.Tx19_D_and_T400	Plate.99	LRCOL1	-2	0	pearson	1	Ttest_pvalue	Coefficient_of_eigenassay	SVD_pCMs_only3CT	NoPrepr	SVD	14004	RCT-Tx19_D_and_T400	F	RCT
Drug	D_and_T400_RCT	RCT	Cell_line.Tx19_D_and_T400	Plate.99	LRFN1	-2	-0.662693197495773	pearson	1	Ttest_pvalue	Coefficient_of_eigenassay	SVD_pCMs_only3CT	NoPrepr	SVD	967	RCT-Tx19_D_and_T400	F	RCT
Drug	D_and_T400_RCT	RCT	Cell_line.Tx19_D_and_T400	Plate.99	LRFN2	-2	0	pearson	1	Ttest_pvalue	Coefficient_of_eigenassay	SVD_pCMs_only3CT	NoPrepr	SVD	14004	RCT-Tx19_D_and_T400	F	RCT
Drug	D_and_T400_RCT	RCT	Cell_line.Tx19_D_and_T400	Plate.99	LRFN3	-2	0.0496291641838419	pearson	1	Ttest_pvalue	Coefficient_of_eigenassay	SVD_pCMs_only3CT	NoPrepr	SVD	10538	RCT-Tx19_D_and_T400	F	RCT
Drug	D_and_T400_RCT	RCT	Cell_line.Tx19_D_and_T400	Plate.99	LRFN4	-2	0.0624101560549745	pearson	1	Ttest_pvalue	Coefficient_of_eigenassay	SVD_pCMs_only3CT	NoPrepr	SVD	10021	RCT-Tx19_D_and_T400	F	RCT
Drug	D_and_T400_RCT	RCT	Cell_line.Tx19_D_and_T400	Plate.99	LRFN5	-2	0.119379828529573	pearson	1	Ttest_pvalue	Coefficient_of_eigenassay	SVD_pCMs_only3CT	NoPrepr	SVD	7943	RCT-Tx19_D_and_T400	F	RCT
Drug	D_and_T400_RCT	RCT	Cell_line.Tx19_D_and_T400	Plate.99	LRGUK	-2	0	pearson	1	Ttest_pvalue	Coefficient_of_eigenassay	SVD_pCMs_only3CT	NoPrepr	SVD	14004	RCT-Tx19_D_and_T400	F	RCT
Drug	D_and_T400_RCT	RCT	Cell_line.Tx19_D_and_T400	Plate.99	LRIF1	-2	0.141176646765182	pearson	1	Ttest_pvalue	Coefficient_of_eigenassay	SVD_pCMs_only3CT	NoPrepr	SVD	7255	RCT-Tx19_D_and_T400	F	RCT
Drug	D_and_T400_RCT	RCT	Cell_line.Tx19_D_and_T400	Plate.99	LRIG1	-2	-0.140347771941252	pearson	1	Ttest_pvalue	Coefficient_of_eigenassay	SVD_pCMs_only3CT	NoPrepr	SVD	7277	RCT-Tx19_D_and_T400	F	RCT
Drug	D_and_T400_RCT	RCT	Cell_line.Tx19_D_and_T400	Plate.99	LRIG2	-2	0.00753150267548389	pearson	1	Ttest_pvalue	Coefficient_of_eigenassay	SVD_pCMs_only3CT	NoPrepr	SVD	12425	RCT-Tx19_D_and_T400	F	RCT
Drug	D_and_T400_RCT	RCT	Cell_line.Tx19_D_and_T400	Plate.99	LRIG3	-2	-0.176838639999534	pearson	1	Ttest_pvalue	Coefficient_of_eigenassay	SVD_pCMs_only3CT	NoPrepr	SVD	6265	RCT-Tx19_D_and_T400	F	RCT
Drug	D_and_T400_RCT	RCT	Cell_line.Tx19_D_and_T400	Plate.99	LRMDA	-2	0.214316207757925	pearson	1	Ttest_pvalue	Coefficient_of_eigenassay	SVD_pCMs_only3CT	NoPrepr	SVD	5349	RCT-Tx19_D_and_T400	F	RCT
Drug	D_and_T400_RCT	RCT	Cell_line.Tx19_D_and_T400	Plate.99	LRMP	-2	0	pearson	1	Ttest_pvalue	Coefficient_of_eigenassay	SVD_pCMs_only3CT	NoPrepr	SVD	14004	RCT-Tx19_D_and_T400	F	RCT
Drug	D_and_T400_RCT	RCT	Cell_line.Tx19_D_and_T400	Plate.99	LRP1	-2	0.0740291098109885	pearson	1	Ttest_pvalue	Coefficient_of_eigenassay	SVD_pCMs_only3CT	NoPrepr	SVD	9535	RCT-Tx19_D_and_T400	F	RCT
Drug	D_and_T400_RCT	RCT	Cell_line.Tx19_D_and_T400	Plate.99	LRP10	-2	-0.0541008818327021	pearson	1	Ttest_pvalue	Coefficient_of_eigenassay	SVD_pCMs_only3CT	NoPrepr	SVD	10352	RCT-Tx19_D_and_T400	F	RCT
Drug	D_and_T400_RCT	RCT	Cell_line.Tx19_D_and_T400	Plate.99	LRP11	-2	-0.236900059846819	pearson	1	Ttest_pvalue	Coefficient_of_eigenassay	SVD_pCMs_only3CT	NoPrepr	SVD	4851	RCT-Tx19_D_and_T400	F	RCT
Drug	D_and_T400_RCT	RCT	Cell_line.Tx19_D_and_T400	Plate.99	LRP12	-2	0.05359052904019	pearson	1	Ttest_pvalue	Coefficient_of_eigenassay	SVD_pCMs_only3CT	NoPrepr	SVD	10371	RCT-Tx19_D_and_T400	F	RCT
Drug	D_and_T400_RCT	RCT	Cell_line.Tx19_D_and_T400	Plate.99	LRP1B	-2	0	pearson	1	Ttest_pvalue	Coefficient_of_eigenassay	SVD_pCMs_only3CT	NoPrepr	SVD	14004	RCT-Tx19_D_and_T400	F	RCT
Drug	D_and_T400_RCT	RCT	Cell_line.Tx19_D_and_T400	Plate.99	LRP2	-2	0.0771435521159662	pearson	1	Ttest_pvalue	Coefficient_of_eigenassay	SVD_pCMs_only3CT	NoPrepr	SVD	9414	RCT-Tx19_D_and_T400	F	RCT
Drug	D_and_T400_RCT	RCT	Cell_line.Tx19_D_and_T400	Plate.99	LRP2BP	-2	0.026257259165248	pearson	1	Ttest_pvalue	Coefficient_of_eigenassay	SVD_pCMs_only3CT	NoPrepr	SVD	11592	RCT-Tx19_D_and_T400	F	RCT
Drug	D_and_T400_RCT	RCT	Cell_line.Tx19_D_and_T400	Plate.99	LRP3	-2	0.095068532888643	pearson	1	Ttest_pvalue	Coefficient_of_eigenassay	SVD_pCMs_only3CT	NoPrepr	SVD	8749	RCT-Tx19_D_and_T400	F	RCT
Drug	D_and_T400_RCT	RCT	Cell_line.Tx19_D_and_T400	Plate.99	LRP4	-2	-0.685818453268044	pearson	1	Ttest_pvalue	Coefficient_of_eigenassay	SVD_pCMs_only3CT	NoPrepr	SVD	887	RCT-Tx19_D_and_T400	F	RCT
Drug	D_and_T400_RCT	RCT	Cell_line.Tx19_D_and_T400	Plate.99	LRP5	-2	-0.0237187660045473	pearson	1	Ttest_pvalue	Coefficient_of_eigenassay	SVD_pCMs_only3CT	NoPrepr	SVD	11714	RCT-Tx19_D_and_T400	F	RCT
Drug	D_and_T400_RCT	RCT	Cell_line.Tx19_D_and_T400	Plate.99	LRP5L	-2	0.0716638955041408	pearson	1	Ttest_pvalue	Coefficient_of_eigenassay	SVD_pCMs_only3CT	NoPrepr	SVD	9635	RCT-Tx19_D_and_T400	F	RCT
Drug	D_and_T400_RCT	RCT	Cell_line.Tx19_D_and_T400	Plate.99	LRP6	-2	0.312434086363597	pearson	1	Ttest_pvalue	Coefficient_of_eigenassay	SVD_pCMs_only3CT	NoPrepr	SVD	3572	RCT-Tx19_D_and_T400	F	RCT
Drug	D_and_T400_RCT	RCT	Cell_line.Tx19_D_and_T400	Plate.99	LRP8	-2	-0.155904847927012	pearson	1	Ttest_pvalue	Coefficient_of_eigenassay	SVD_pCMs_only3CT	NoPrepr	SVD	6821	RCT-Tx19_D_and_T400	F	RCT
Drug	D_and_T400_RCT	RCT	Cell_line.Tx19_D_and_T400	Plate.99	LRPAP1	-2	0.110059356104194	pearson	1	Ttest_pvalue	Coefficient_of_eigenassay	SVD_pCMs_only3CT	NoPrepr	SVD	8238	RCT-Tx19_D_and_T400	F	RCT
Drug	D_and_T400_RCT	RCT	Cell_line.Tx19_D_and_T400	Plate.99	LRPPRC	-2	0	pearson	1	Ttest_pvalue	Coefficient_of_eigenassay	SVD_pCMs_only3CT	NoPrepr	SVD	14004	RCT-Tx19_D_and_T400	F	RCT
Drug	D_and_T400_RCT	RCT	Cell_line.Tx19_D_and_T400	Plate.99	LRR1	-2	-0.602751668185179	pearson	1	Ttest_pvalue	Coefficient_of_eigenassay	SVD_pCMs_only3CT	NoPrepr	SVD	1210	RCT-Tx19_D_and_T400	F	RCT
Drug	D_and_T400_RCT	RCT	Cell_line.Tx19_D_and_T400	Plate.99	LRRC1	-2	-0.281504727229948	pearson	1	Ttest_pvalue	Coefficient_of_eigenassay	SVD_pCMs_only3CT	NoPrepr	SVD	4022	RCT-Tx19_D_and_T400	F	RCT
Drug	D_and_T400_RCT	RCT	Cell_line.Tx19_D_and_T400	Plate.99	LRRC10	-2	-0.0189320000827236	pearson	1	Ttest_pvalue	Coefficient_of_eigenassay	SVD_pCMs_only3CT	NoPrepr	SVD	11950	RCT-Tx19_D_and_T400	F	RCT
Drug	D_and_T400_RCT	RCT	Cell_line.Tx19_D_and_T400	Plate.99	LRRC10B	-2	0	pearson	1	Ttest_pvalue	Coefficient_of_eigenassay	SVD_pCMs_only3CT	NoPrepr	SVD	14004	RCT-Tx19_D_and_T400	F	RCT
Drug	D_and_T400_RCT	RCT	Cell_line.Tx19_D_and_T400	Plate.99	LRRC14	-2	0.00265912344912123	pearson	1	Ttest_pvalue	Coefficient_of_eigenassay	SVD_pCMs_only3CT	NoPrepr	SVD	12621	RCT-Tx19_D_and_T400	F	RCT
Drug	D_and_T400_RCT	RCT	Cell_line.Tx19_D_and_T400	Plate.99	LRRC14B	-2	0.0290346562998109	pearson	1	Ttest_pvalue	Coefficient_of_eigenassay	SVD_pCMs_only3CT	NoPrepr	SVD	11460	RCT-Tx19_D_and_T400	F	RCT
Drug	D_and_T400_RCT	RCT	Cell_line.Tx19_D_and_T400	Plate.99	LRRC17	-2	-0.365401770267698	pearson	1	Ttest_pvalue	Coefficient_of_eigenassay	SVD_pCMs_only3CT	NoPrepr	SVD	2912	RCT-Tx19_D_and_T400	F	RCT
Drug	D_and_T400_RCT	RCT	Cell_line.Tx19_D_and_T400	Plate.99	LRRC19	-2	0	pearson	1	Ttest_pvalue	Coefficient_of_eigenassay	SVD_pCMs_only3CT	NoPrepr	SVD	14004	RCT-Tx19_D_and_T400	F	RCT
Drug	D_and_T400_RCT	RCT	Cell_line.Tx19_D_and_T400	Plate.99	LRRC2	-2	-0.475512371697758	pearson	1	Ttest_pvalue	Coefficient_of_eigenassay	SVD_pCMs_only3CT	NoPrepr	SVD	1907	RCT-Tx19_D_and_T400	F	RCT
Drug	D_and_T400_RCT	RCT	Cell_line.Tx19_D_and_T400	Plate.99	LRRC20	-2	-0.00174341883766771	pearson	1	Ttest_pvalue	Coefficient_of_eigenassay	SVD_pCMs_only3CT	NoPrepr	SVD	12644	RCT-Tx19_D_and_T400	F	RCT
Drug	D_and_T400_RCT	RCT	Cell_line.Tx19_D_and_T400	Plate.99	LRRC23	-2	-0.101222264202968	pearson	1	Ttest_pvalue	Coefficient_of_eigenassay	SVD_pCMs_only3CT	NoPrepr	SVD	8540	RCT-Tx19_D_and_T400	F	RCT
Drug	D_and_T400_RCT	RCT	Cell_line.Tx19_D_and_T400	Plate.99	LRRC26	-2	-0.284378543275165	pearson	1	Ttest_pvalue	Coefficient_of_eigenassay	SVD_pCMs_only3CT	NoPrepr	SVD	3959	RCT-Tx19_D_and_T400	F	RCT
Drug	D_and_T400_RCT	RCT	Cell_line.Tx19_D_and_T400	Plate.99	LRRC27	-2	-0.206620798542249	pearson	1	Ttest_pvalue	Coefficient_of_eigenassay	SVD_pCMs_only3CT	NoPrepr	SVD	5539	RCT-Tx19_D_and_T400	F	RCT
Drug	D_and_T400_RCT	RCT	Cell_line.Tx19_D_and_T400	Plate.99	LRRC28	-2	-0.0972745182864398	pearson	1	Ttest_pvalue	Coefficient_of_eigenassay	SVD_pCMs_only3CT	NoPrepr	SVD	8665	RCT-Tx19_D_and_T400	F	RCT
Drug	D_and_T400_RCT	RCT	Cell_line.Tx19_D_and_T400	Plate.99	LRRC29	-2	0.147618533946259	pearson	1	Ttest_pvalue	Coefficient_of_eigenassay	SVD_pCMs_only3CT	NoPrepr	SVD	7058	RCT-Tx19_D_and_T400	F	RCT
Drug	D_and_T400_RCT	RCT	Cell_line.Tx19_D_and_T400	Plate.99	LRRC3	-2	0.365566327576979	pearson	1	Ttest_pvalue	Coefficient_of_eigenassay	SVD_pCMs_only3CT	NoPrepr	SVD	2910	RCT-Tx19_D_and_T400	F	RCT
Drug	D_and_T400_RCT	RCT	Cell_line.Tx19_D_and_T400	Plate.99	LRRC32	-2	-0.389689572475697	pearson	1	Ttest_pvalue	Coefficient_of_eigenassay	SVD_pCMs_only3CT	NoPrepr	SVD	2641	RCT-Tx19_D_and_T400	F	RCT
Drug	D_and_T400_RCT	RCT	Cell_line.Tx19_D_and_T400	Plate.99	LRRC34	-2	0	pearson	1	Ttest_pvalue	Coefficient_of_eigenassay	SVD_pCMs_only3CT	NoPrepr	SVD	14004	RCT-Tx19_D_and_T400	F	RCT
Drug	D_and_T400_RCT	RCT	Cell_line.Tx19_D_and_T400	Plate.99	LRRC36	-2	0	pearson	1	Ttest_pvalue	Coefficient_of_eigenassay	SVD_pCMs_only3CT	NoPrepr	SVD	14004	RCT-Tx19_D_and_T400	F	RCT
Drug	D_and_T400_RCT	RCT	Cell_line.Tx19_D_and_T400	Plate.99	LRRC37A	-2	0.109084199821951	pearson	1	Ttest_pvalue	Coefficient_of_eigenassay	SVD_pCMs_only3CT	NoPrepr	SVD	8272	RCT-Tx19_D_and_T400	F	RCT
Drug	D_and_T400_RCT	RCT	Cell_line.Tx19_D_and_T400	Plate.99	LRRC37A2	-2	0	pearson	1	Ttest_pvalue	Coefficient_of_eigenassay	SVD_pCMs_only3CT	NoPrepr	SVD	14004	RCT-Tx19_D_and_T400	F	RCT
Drug	D_and_T400_RCT	RCT	Cell_line.Tx19_D_and_T400	Plate.99	LRRC37A3	-2	-0.0245734012114615	pearson	1	Ttest_pvalue	Coefficient_of_eigenassay	SVD_pCMs_only3CT	NoPrepr	SVD	11671	RCT-Tx19_D_and_T400	F	RCT
Drug	D_and_T400_RCT	RCT	Cell_line.Tx19_D_and_T400	Plate.99	LRRC37B	-2	0.268116407838142	pearson	1	Ttest_pvalue	Coefficient_of_eigenassay	SVD_pCMs_only3CT	NoPrepr	SVD	4274	RCT-Tx19_D_and_T400	F	RCT
Drug	D_and_T400_RCT	RCT	Cell_line.Tx19_D_and_T400	Plate.99	LRRC39	-2	-0.826041980943262	pearson	1	Ttest_pvalue	Coefficient_of_eigenassay	SVD_pCMs_only3CT	NoPrepr	SVD	564	RCT-Tx19_D_and_T400	F	RCT
Drug	D_and_T400_RCT	RCT	Cell_line.Tx19_D_and_T400	Plate.99	LRRC3B	-2	0	pearson	1	Ttest_pvalue	Coefficient_of_eigenassay	SVD_pCMs_only3CT	NoPrepr	SVD	14004	RCT-Tx19_D_and_T400	F	RCT
Drug	D_and_T400_RCT	RCT	Cell_line.Tx19_D_and_T400	Plate.99	LRRC3C	-2	0.102136402776532	pearson	1	Ttest_pvalue	Coefficient_of_eigenassay	SVD_pCMs_only3CT	NoPrepr	SVD	8502	RCT-Tx19_D_and_T400	F	RCT
Drug	D_and_T400_RCT	RCT	Cell_line.Tx19_D_and_T400	Plate.99	LRRC4	-2	0.269111756272355	pearson	1	Ttest_pvalue	Coefficient_of_eigenassay	SVD_pCMs_only3CT	NoPrepr	SVD	4253	RCT-Tx19_D_and_T400	F	RCT
Drug	D_and_T400_RCT	RCT	Cell_line.Tx19_D_and_T400	Plate.99	LRRC40	-2	-0.261448915906422	pearson	1	Ttest_pvalue	Coefficient_of_eigenassay	SVD_pCMs_only3CT	NoPrepr	SVD	4382	RCT-Tx19_D_and_T400	F	RCT
Drug	D_and_T400_RCT	RCT	Cell_line.Tx19_D_and_T400	Plate.99	LRRC41	-2	0.0546872047120317	pearson	1	Ttest_pvalue	Coefficient_of_eigenassay	SVD_pCMs_only3CT	NoPrepr	SVD	10334	RCT-Tx19_D_and_T400	F	RCT
Drug	D_and_T400_RCT	RCT	Cell_line.Tx19_D_and_T400	Plate.99	LRRC42	-2	-0.512429815285484	pearson	1	Ttest_pvalue	Coefficient_of_eigenassay	SVD_pCMs_only3CT	NoPrepr	SVD	1679	RCT-Tx19_D_and_T400	F	RCT
Drug	D_and_T400_RCT	RCT	Cell_line.Tx19_D_and_T400	Plate.99	LRRC43	-2	0.0846857090546566	pearson	1	Ttest_pvalue	Coefficient_of_eigenassay	SVD_pCMs_only3CT	NoPrepr	SVD	9165	RCT-Tx19_D_and_T400	F	RCT
Drug	D_and_T400_RCT	RCT	Cell_line.Tx19_D_and_T400	Plate.99	LRRC45	-2	-0.582513644986517	pearson	1	Ttest_pvalue	Coefficient_of_eigenassay	SVD_pCMs_only3CT	NoPrepr	SVD	1303	RCT-Tx19_D_and_T400	F	RCT
Drug	D_and_T400_RCT	RCT	Cell_line.Tx19_D_and_T400	Plate.99	LRRC46	-2	-0.196650248096769	pearson	1	Ttest_pvalue	Coefficient_of_eigenassay	SVD_pCMs_only3CT	NoPrepr	SVD	5757	RCT-Tx19_D_and_T400	F	RCT
Drug	D_and_T400_RCT	RCT	Cell_line.Tx19_D_and_T400	Plate.99	LRRC47	-2	0.213678670303228	pearson	1	Ttest_pvalue	Coefficient_of_eigenassay	SVD_pCMs_only3CT	NoPrepr	SVD	5364	RCT-Tx19_D_and_T400	F	RCT
Drug	D_and_T400_RCT	RCT	Cell_line.Tx19_D_and_T400	Plate.99	LRRC49	-2	-0.612482586357886	pearson	1	Ttest_pvalue	Coefficient_of_eigenassay	SVD_pCMs_only3CT	NoPrepr	SVD	1161	RCT-Tx19_D_and_T400	F	RCT
Drug	D_and_T400_RCT	RCT	Cell_line.Tx19_D_and_T400	Plate.99	LRRC4B	-2	-0.65959819835673	pearson	1	Ttest_pvalue	Coefficient_of_eigenassay	SVD_pCMs_only3CT	NoPrepr	SVD	987	RCT-Tx19_D_and_T400	F	RCT
Drug	D_and_T400_RCT	RCT	Cell_line.Tx19_D_and_T400	Plate.99	LRRC4C	-2	0.0618454291606082	pearson	1	Ttest_pvalue	Coefficient_of_eigenassay	SVD_pCMs_only3CT	NoPrepr	SVD	10044	RCT-Tx19_D_and_T400	F	RCT
Drug	D_and_T400_RCT	RCT	Cell_line.Tx19_D_and_T400	Plate.99	LRRC55	-2	0	pearson	1	Ttest_pvalue	Coefficient_of_eigenassay	SVD_pCMs_only3CT	NoPrepr	SVD	14004	RCT-Tx19_D_and_T400	F	RCT
Drug	D_and_T400_RCT	RCT	Cell_line.Tx19_D_and_T400	Plate.99	LRRC56	-2	-0.0847742790373556	pearson	1	Ttest_pvalue	Coefficient_of_eigenassay	SVD_pCMs_only3CT	NoPrepr	SVD	9160	RCT-Tx19_D_and_T400	F	RCT
Drug	D_and_T400_RCT	RCT	Cell_line.Tx19_D_and_T400	Plate.99	LRRC57	-2	-0.275079019925729	pearson	1	Ttest_pvalue	Coefficient_of_eigenassay	SVD_pCMs_only3CT	NoPrepr	SVD	4139	RCT-Tx19_D_and_T400	F	RCT
Drug	D_and_T400_RCT	RCT	Cell_line.Tx19_D_and_T400	Plate.99	LRRC58	-2	-0.802574331477115	pearson	1	Ttest_pvalue	Coefficient_of_eigenassay	SVD_pCMs_only3CT	NoPrepr	SVD	615	RCT-Tx19_D_and_T400	F	RCT
Drug	D_and_T400_RCT	RCT	Cell_line.Tx19_D_and_T400	Plate.99	LRRC59	-2	-0.102676180993271	pearson	1	Ttest_pvalue	Coefficient_of_eigenassay	SVD_pCMs_only3CT	NoPrepr	SVD	8474	RCT-Tx19_D_and_T400	F	RCT
Drug	D_and_T400_RCT	RCT	Cell_line.Tx19_D_and_T400	Plate.99	LRRC6	-2	-0.469268377259746	pearson	1	Ttest_pvalue	Coefficient_of_eigenassay	SVD_pCMs_only3CT	NoPrepr	SVD	1951	RCT-Tx19_D_and_T400	F	RCT
Drug	D_and_T400_RCT	RCT	Cell_line.Tx19_D_and_T400	Plate.99	LRRC61	-2	0.255719903359705	pearson	1	Ttest_pvalue	Coefficient_of_eigenassay	SVD_pCMs_only3CT	NoPrepr	SVD	4494	RCT-Tx19_D_and_T400	F	RCT
Drug	D_and_T400_RCT	RCT	Cell_line.Tx19_D_and_T400	Plate.99	LRRC63	-2	0	pearson	1	Ttest_pvalue	Coefficient_of_eigenassay	SVD_pCMs_only3CT	NoPrepr	SVD	14004	RCT-Tx19_D_and_T400	F	RCT
Drug	D_and_T400_RCT	RCT	Cell_line.Tx19_D_and_T400	Plate.99	LRRC66	-2	0.193886956437446	pearson	1	Ttest_pvalue	Coefficient_of_eigenassay	SVD_pCMs_only3CT	NoPrepr	SVD	5832	RCT-Tx19_D_and_T400	F	RCT
Drug	D_and_T400_RCT	RCT	Cell_line.Tx19_D_and_T400	Plate.99	LRRC69	-2	0	pearson	1	Ttest_pvalue	Coefficient_of_eigenassay	SVD_pCMs_only3CT	NoPrepr	SVD	14004	RCT-Tx19_D_and_T400	F	RCT
Drug	D_and_T400_RCT	RCT	Cell_line.Tx19_D_and_T400	Plate.99	LRRC7	-2	-0.304959947533376	pearson	1	Ttest_pvalue	Coefficient_of_eigenassay	SVD_pCMs_only3CT	NoPrepr	SVD	3663	RCT-Tx19_D_and_T400	F	RCT
Drug	D_and_T400_RCT	RCT	Cell_line.Tx19_D_and_T400	Plate.99	LRRC70	-2	0	pearson	1	Ttest_pvalue	Coefficient_of_eigenassay	SVD_pCMs_only3CT	NoPrepr	SVD	14004	RCT-Tx19_D_and_T400	F	RCT
Drug	D_and_T400_RCT	RCT	Cell_line.Tx19_D_and_T400	Plate.99	LRRC71	-2	0	pearson	1	Ttest_pvalue	Coefficient_of_eigenassay	SVD_pCMs_only3CT	NoPrepr	SVD	14004	RCT-Tx19_D_and_T400	F	RCT
Drug	D_and_T400_RCT	RCT	Cell_line.Tx19_D_and_T400	Plate.99	LRRC73	-2	-0.0739917222371815	pearson	1	Ttest_pvalue	Coefficient_of_eigenassay	SVD_pCMs_only3CT	NoPrepr	SVD	9537	RCT-Tx19_D_and_T400	F	RCT
Drug	D_and_T400_RCT	RCT	Cell_line.Tx19_D_and_T400	Plate.99	LRRC74B	-2	0	pearson	1	Ttest_pvalue	Coefficient_of_eigenassay	SVD_pCMs_only3CT	NoPrepr	SVD	14004	RCT-Tx19_D_and_T400	F	RCT
Drug	D_and_T400_RCT	RCT	Cell_line.Tx19_D_and_T400	Plate.99	LRRC75A	-2	-0.150032940902026	pearson	1	Ttest_pvalue	Coefficient_of_eigenassay	SVD_pCMs_only3CT	NoPrepr	SVD	6997	RCT-Tx19_D_and_T400	F	RCT
Drug	D_and_T400_RCT	RCT	Cell_line.Tx19_D_and_T400	Plate.99	LRRC75B	-2	0.199543524648617	pearson	1	Ttest_pvalue	Coefficient_of_eigenassay	SVD_pCMs_only3CT	NoPrepr	SVD	5682	RCT-Tx19_D_and_T400	F	RCT
Drug	D_and_T400_RCT	RCT	Cell_line.Tx19_D_and_T400	Plate.99	LRRC8A	-2	-0.0607556782973523	pearson	1	Ttest_pvalue	Coefficient_of_eigenassay	SVD_pCMs_only3CT	NoPrepr	SVD	10085	RCT-Tx19_D_and_T400	F	RCT
Drug	D_and_T400_RCT	RCT	Cell_line.Tx19_D_and_T400	Plate.99	LRRC8B	-2	-0.261581144884123	pearson	1	Ttest_pvalue	Coefficient_of_eigenassay	SVD_pCMs_only3CT	NoPrepr	SVD	4377	RCT-Tx19_D_and_T400	F	RCT
Drug	D_and_T400_RCT	RCT	Cell_line.Tx19_D_and_T400	Plate.99	LRRC8C	-2	-0.401211025669235	pearson	1	Ttest_pvalue	Coefficient_of_eigenassay	SVD_pCMs_only3CT	NoPrepr	SVD	2513	RCT-Tx19_D_and_T400	F	RCT
Drug	D_and_T400_RCT	RCT	Cell_line.Tx19_D_and_T400	Plate.99	LRRC8D	-2	-0.00646524955148059	pearson	1	Ttest_pvalue	Coefficient_of_eigenassay	SVD_pCMs_only3CT	NoPrepr	SVD	12478	RCT-Tx19_D_and_T400	F	RCT
Drug	D_and_T400_RCT	RCT	Cell_line.Tx19_D_and_T400	Plate.99	LRRC8E	-2	0.141313365011683	pearson	1	Ttest_pvalue	Coefficient_of_eigenassay	SVD_pCMs_only3CT	NoPrepr	SVD	7250	RCT-Tx19_D_and_T400	F	RCT
Drug	D_and_T400_RCT	RCT	Cell_line.Tx19_D_and_T400	Plate.99	LRRCC1	-2	-0.18152644597351	pearson	1	Ttest_pvalue	Coefficient_of_eigenassay	SVD_pCMs_only3CT	NoPrepr	SVD	6146	RCT-Tx19_D_and_T400	F	RCT
Drug	D_and_T400_RCT	RCT	Cell_line.Tx19_D_and_T400	Plate.99	LRRD1	-2	0	pearson	1	Ttest_pvalue	Coefficient_of_eigenassay	SVD_pCMs_only3CT	NoPrepr	SVD	14004	RCT-Tx19_D_and_T400	F	RCT
Drug	D_and_T400_RCT	RCT	Cell_line.Tx19_D_and_T400	Plate.99	LRRFIP1	-2	0.0491440426661627	pearson	1	Ttest_pvalue	Coefficient_of_eigenassay	SVD_pCMs_only3CT	NoPrepr	SVD	10565	RCT-Tx19_D_and_T400	F	RCT
Drug	D_and_T400_RCT	RCT	Cell_line.Tx19_D_and_T400	Plate.99	LRRFIP2	-2	0.173037433742152	pearson	1	Ttest_pvalue	Coefficient_of_eigenassay	SVD_pCMs_only3CT	NoPrepr	SVD	6361	RCT-Tx19_D_and_T400	F	RCT
Drug	D_and_T400_RCT	RCT	Cell_line.Tx19_D_and_T400	Plate.99	LRRIQ1	-2	0	pearson	1	Ttest_pvalue	Coefficient_of_eigenassay	SVD_pCMs_only3CT	NoPrepr	SVD	14004	RCT-Tx19_D_and_T400	F	RCT
Drug	D_and_T400_RCT	RCT	Cell_line.Tx19_D_and_T400	Plate.99	LRRK1	-2	0.151221332212102	pearson	1	Ttest_pvalue	Coefficient_of_eigenassay	SVD_pCMs_only3CT	NoPrepr	SVD	6959	RCT-Tx19_D_and_T400	F	RCT
Drug	D_and_T400_RCT	RCT	Cell_line.Tx19_D_and_T400	Plate.99	LRRK2	-2	0	pearson	1	Ttest_pvalue	Coefficient_of_eigenassay	SVD_pCMs_only3CT	NoPrepr	SVD	14004	RCT-Tx19_D_and_T400	F	RCT
Drug	D_and_T400_RCT	RCT	Cell_line.Tx19_D_and_T400	Plate.99	LRRN1	-2	0	pearson	1	Ttest_pvalue	Coefficient_of_eigenassay	SVD_pCMs_only3CT	NoPrepr	SVD	14004	RCT-Tx19_D_and_T400	F	RCT
Drug	D_and_T400_RCT	RCT	Cell_line.Tx19_D_and_T400	Plate.99	LRRN2	-2	-0.356199342965624	pearson	1	Ttest_pvalue	Coefficient_of_eigenassay	SVD_pCMs_only3CT	NoPrepr	SVD	3028	RCT-Tx19_D_and_T400	F	RCT
Drug	D_and_T400_RCT	RCT	Cell_line.Tx19_D_and_T400	Plate.99	LRRN3	-2	0.0646592504408659	pearson	1	Ttest_pvalue	Coefficient_of_eigenassay	SVD_pCMs_only3CT	NoPrepr	SVD	9925	RCT-Tx19_D_and_T400	F	RCT
Drug	D_and_T400_RCT	RCT	Cell_line.Tx19_D_and_T400	Plate.99	LRRN4	-2	-0.0932239549443015	pearson	1	Ttest_pvalue	Coefficient_of_eigenassay	SVD_pCMs_only3CT	NoPrepr	SVD	8837	RCT-Tx19_D_and_T400	F	RCT
Drug	D_and_T400_RCT	RCT	Cell_line.Tx19_D_and_T400	Plate.99	LRRN4CL	-2	0	pearson	1	Ttest_pvalue	Coefficient_of_eigenassay	SVD_pCMs_only3CT	NoPrepr	SVD	14004	RCT-Tx19_D_and_T400	F	RCT
Drug	D_and_T400_RCT	RCT	Cell_line.Tx19_D_and_T400	Plate.99	LRRTM1	-2	-0.327324492244166	pearson	1	Ttest_pvalue	Coefficient_of_eigenassay	SVD_pCMs_only3CT	NoPrepr	SVD	3359	RCT-Tx19_D_and_T400	F	RCT
Drug	D_and_T400_RCT	RCT	Cell_line.Tx19_D_and_T400	Plate.99	LRRTM2	-2	1.59095004895393	pearson	1	Ttest_pvalue	Coefficient_of_eigenassay	SVD_pCMs_only3CT	NoPrepr	SVD	46	RCT-Tx19_D_and_T400	F	RCT
Drug	D_and_T400_RCT	RCT	Cell_line.Tx19_D_and_T400	Plate.99	LRRTM3	-2	0.503590212778345	pearson	1	Ttest_pvalue	Coefficient_of_eigenassay	SVD_pCMs_only3CT	NoPrepr	SVD	1732	RCT-Tx19_D_and_T400	F	RCT
Drug	D_and_T400_RCT	RCT	Cell_line.Tx19_D_and_T400	Plate.99	LRRTM4	-2	0.122830524855845	pearson	1	Ttest_pvalue	Coefficient_of_eigenassay	SVD_pCMs_only3CT	NoPrepr	SVD	7836	RCT-Tx19_D_and_T400	F	RCT
Drug	D_and_T400_RCT	RCT	Cell_line.Tx19_D_and_T400	Plate.99	LRSAM1	-2	0.375388183311452	pearson	1	Ttest_pvalue	Coefficient_of_eigenassay	SVD_pCMs_only3CT	NoPrepr	SVD	2799	RCT-Tx19_D_and_T400	F	RCT
Drug	D_and_T400_RCT	RCT	Cell_line.Tx19_D_and_T400	Plate.99	LRTM1	-2	0	pearson	1	Ttest_pvalue	Coefficient_of_eigenassay	SVD_pCMs_only3CT	NoPrepr	SVD	14004	RCT-Tx19_D_and_T400	F	RCT
Drug	D_and_T400_RCT	RCT	Cell_line.Tx19_D_and_T400	Plate.99	LRTOMT	-2	0.0356000051422204	pearson	1	Ttest_pvalue	Coefficient_of_eigenassay	SVD_pCMs_only3CT	NoPrepr	SVD	11163	RCT-Tx19_D_and_T400	F	RCT
Drug	D_and_T400_RCT	RCT	Cell_line.Tx19_D_and_T400	Plate.99	LRWD1	-2	0.134456817546929	pearson	1	Ttest_pvalue	Coefficient_of_eigenassay	SVD_pCMs_only3CT	NoPrepr	SVD	7455	RCT-Tx19_D_and_T400	F	RCT
Drug	D_and_T400_RCT	RCT	Cell_line.Tx19_D_and_T400	Plate.99	LSAMP	-2	0.0123800191807334	pearson	1	Ttest_pvalue	Coefficient_of_eigenassay	SVD_pCMs_only3CT	NoPrepr	SVD	12206	RCT-Tx19_D_and_T400	F	RCT
Drug	D_and_T400_RCT	RCT	Cell_line.Tx19_D_and_T400	Plate.99	LSG1	-2	0.186219232714715	pearson	1	Ttest_pvalue	Coefficient_of_eigenassay	SVD_pCMs_only3CT	NoPrepr	SVD	6016	RCT-Tx19_D_and_T400	F	RCT
Drug	D_and_T400_RCT	RCT	Cell_line.Tx19_D_and_T400	Plate.99	LSM1	-2	-0.271758156394725	pearson	1	Ttest_pvalue	Coefficient_of_eigenassay	SVD_pCMs_only3CT	NoPrepr	SVD	4204	RCT-Tx19_D_and_T400	F	RCT
Drug	D_and_T400_RCT	RCT	Cell_line.Tx19_D_and_T400	Plate.99	LSM10	-2	-0.0741714347881502	pearson	1	Ttest_pvalue	Coefficient_of_eigenassay	SVD_pCMs_only3CT	NoPrepr	SVD	9527	RCT-Tx19_D_and_T400	F	RCT
Drug	D_and_T400_RCT	RCT	Cell_line.Tx19_D_and_T400	Plate.99	LSM11	-2	0	pearson	1	Ttest_pvalue	Coefficient_of_eigenassay	SVD_pCMs_only3CT	NoPrepr	SVD	14004	RCT-Tx19_D_and_T400	F	RCT
Drug	D_and_T400_RCT	RCT	Cell_line.Tx19_D_and_T400	Plate.99	LSM12	-2	-0.174093750715746	pearson	1	Ttest_pvalue	Coefficient_of_eigenassay	SVD_pCMs_only3CT	NoPrepr	SVD	6332	RCT-Tx19_D_and_T400	F	RCT
Drug	D_and_T400_RCT	RCT	Cell_line.Tx19_D_and_T400	Plate.99	LSM14A	-2	-0.923706329327628	pearson	1	Ttest_pvalue	Coefficient_of_eigenassay	SVD_pCMs_only3CT	NoPrepr	SVD	390	RCT-Tx19_D_and_T400	F	RCT
Drug	D_and_T400_RCT	RCT	Cell_line.Tx19_D_and_T400	Plate.99	LSM14B	-2	0.0115084873813193	pearson	1	Ttest_pvalue	Coefficient_of_eigenassay	SVD_pCMs_only3CT	NoPrepr	SVD	12237	RCT-Tx19_D_and_T400	F	RCT
Drug	D_and_T400_RCT	RCT	Cell_line.Tx19_D_and_T400	Plate.99	LSM3	-2	-0.625293401090215	pearson	1	Ttest_pvalue	Coefficient_of_eigenassay	SVD_pCMs_only3CT	NoPrepr	SVD	1122	RCT-Tx19_D_and_T400	F	RCT
Drug	D_and_T400_RCT	RCT	Cell_line.Tx19_D_and_T400	Plate.99	LSM4	-2	-0.105643771049807	pearson	1	Ttest_pvalue	Coefficient_of_eigenassay	SVD_pCMs_only3CT	NoPrepr	SVD	8398	RCT-Tx19_D_and_T400	F	RCT
Drug	D_and_T400_RCT	RCT	Cell_line.Tx19_D_and_T400	Plate.99	LSM5	-2	-0.817645552077879	pearson	1	Ttest_pvalue	Coefficient_of_eigenassay	SVD_pCMs_only3CT	NoPrepr	SVD	584	RCT-Tx19_D_and_T400	F	RCT
Drug	D_and_T400_RCT	RCT	Cell_line.Tx19_D_and_T400	Plate.99	LSM6	-2	-0.519260556775459	pearson	1	Ttest_pvalue	Coefficient_of_eigenassay	SVD_pCMs_only3CT	NoPrepr	SVD	1642	RCT-Tx19_D_and_T400	F	RCT
Drug	D_and_T400_RCT	RCT	Cell_line.Tx19_D_and_T400	Plate.99	LSM7	-2	0.220196880298381	pearson	1	Ttest_pvalue	Coefficient_of_eigenassay	SVD_pCMs_only3CT	NoPrepr	SVD	5214	RCT-Tx19_D_and_T400	F	RCT
Drug	D_and_T400_RCT	RCT	Cell_line.Tx19_D_and_T400	Plate.99	LSM8	-2	-0.390756757255338	pearson	1	Ttest_pvalue	Coefficient_of_eigenassay	SVD_pCMs_only3CT	NoPrepr	SVD	2633	RCT-Tx19_D_and_T400	F	RCT
Drug	D_and_T400_RCT	RCT	Cell_line.Tx19_D_and_T400	Plate.99	LSMEM1	-2	-0.880044020134119	pearson	1	Ttest_pvalue	Coefficient_of_eigenassay	SVD_pCMs_only3CT	NoPrepr	SVD	459	RCT-Tx19_D_and_T400	F	RCT
Drug	D_and_T400_RCT	RCT	Cell_line.Tx19_D_and_T400	Plate.99	LSMEM2	-2	4.33947359948979e-16	pearson	1	Ttest_pvalue	Coefficient_of_eigenassay	SVD_pCMs_only3CT	NoPrepr	SVD	12679	RCT-Tx19_D_and_T400	F	RCT
Drug	D_and_T400_RCT	RCT	Cell_line.Tx19_D_and_T400	Plate.99	LSR	-2	0.179780307046387	pearson	1	Ttest_pvalue	Coefficient_of_eigenassay	SVD_pCMs_only3CT	NoPrepr	SVD	6195	RCT-Tx19_D_and_T400	F	RCT
Drug	D_and_T400_RCT	RCT	Cell_line.Tx19_D_and_T400	Plate.99	LSS	-2	0.112719350947316	pearson	1	Ttest_pvalue	Coefficient_of_eigenassay	SVD_pCMs_only3CT	NoPrepr	SVD	8164	RCT-Tx19_D_and_T400	F	RCT
Drug	D_and_T400_RCT	RCT	Cell_line.Tx19_D_and_T400	Plate.99	LTA4H	-2	-0.0511622690844988	pearson	1	Ttest_pvalue	Coefficient_of_eigenassay	SVD_pCMs_only3CT	NoPrepr	SVD	10471	RCT-Tx19_D_and_T400	F	RCT
Drug	D_and_T400_RCT	RCT	Cell_line.Tx19_D_and_T400	Plate.99	LTB4R	-2	0.255060134911438	pearson	1	Ttest_pvalue	Coefficient_of_eigenassay	SVD_pCMs_only3CT	NoPrepr	SVD	4512	RCT-Tx19_D_and_T400	F	RCT
Drug	D_and_T400_RCT	RCT	Cell_line.Tx19_D_and_T400	Plate.99	LTB4R2	-2	0	pearson	1	Ttest_pvalue	Coefficient_of_eigenassay	SVD_pCMs_only3CT	NoPrepr	SVD	14004	RCT-Tx19_D_and_T400	F	RCT
Drug	D_and_T400_RCT	RCT	Cell_line.Tx19_D_and_T400	Plate.99	LTBP1	-2	0.0314638786440955	pearson	1	Ttest_pvalue	Coefficient_of_eigenassay	SVD_pCMs_only3CT	NoPrepr	SVD	11343	RCT-Tx19_D_and_T400	F	RCT
Drug	D_and_T400_RCT	RCT	Cell_line.Tx19_D_and_T400	Plate.99	LTBP2	-2	-0.346956026563665	pearson	1	Ttest_pvalue	Coefficient_of_eigenassay	SVD_pCMs_only3CT	NoPrepr	SVD	3136	RCT-Tx19_D_and_T400	F	RCT
Drug	D_and_T400_RCT	RCT	Cell_line.Tx19_D_and_T400	Plate.99	LTBP3	-2	-0.0255987353280819	pearson	1	Ttest_pvalue	Coefficient_of_eigenassay	SVD_pCMs_only3CT	NoPrepr	SVD	11616	RCT-Tx19_D_and_T400	F	RCT
Drug	D_and_T400_RCT	RCT	Cell_line.Tx19_D_and_T400	Plate.99	LTBP4	-2	-0.355503630954419	pearson	1	Ttest_pvalue	Coefficient_of_eigenassay	SVD_pCMs_only3CT	NoPrepr	SVD	3036	RCT-Tx19_D_and_T400	F	RCT
Drug	D_and_T400_RCT	RCT	Cell_line.Tx19_D_and_T400	Plate.99	LTBR	-2	-0.361319823194789	pearson	1	Ttest_pvalue	Coefficient_of_eigenassay	SVD_pCMs_only3CT	NoPrepr	SVD	2961	RCT-Tx19_D_and_T400	F	RCT
Drug	D_and_T400_RCT	RCT	Cell_line.Tx19_D_and_T400	Plate.99	LTC4S	-2	0.0650147696416203	pearson	1	Ttest_pvalue	Coefficient_of_eigenassay	SVD_pCMs_only3CT	NoPrepr	SVD	9907	RCT-Tx19_D_and_T400	F	RCT
Drug	D_and_T400_RCT	RCT	Cell_line.Tx19_D_and_T400	Plate.99	LTK	-2	-0.269314451975813	pearson	1	Ttest_pvalue	Coefficient_of_eigenassay	SVD_pCMs_only3CT	NoPrepr	SVD	4248	RCT-Tx19_D_and_T400	F	RCT
Drug	D_and_T400_RCT	RCT	Cell_line.Tx19_D_and_T400	Plate.99	LTN1	-2	-0.0199698511241698	pearson	1	Ttest_pvalue	Coefficient_of_eigenassay	SVD_pCMs_only3CT	NoPrepr	SVD	11896	RCT-Tx19_D_and_T400	F	RCT
Drug	D_and_T400_RCT	RCT	Cell_line.Tx19_D_and_T400	Plate.99	LTO1	-2	0.438961812005574	pearson	1	Ttest_pvalue	Coefficient_of_eigenassay	SVD_pCMs_only3CT	NoPrepr	SVD	2190	RCT-Tx19_D_and_T400	F	RCT
Drug	D_and_T400_RCT	RCT	Cell_line.Tx19_D_and_T400	Plate.99	LTV1	-2	0.361294502150358	pearson	1	Ttest_pvalue	Coefficient_of_eigenassay	SVD_pCMs_only3CT	NoPrepr	SVD	2963	RCT-Tx19_D_and_T400	F	RCT
Drug	D_and_T400_RCT	RCT	Cell_line.Tx19_D_and_T400	Plate.99	LUC7L	-2	0.200729641321554	pearson	1	Ttest_pvalue	Coefficient_of_eigenassay	SVD_pCMs_only3CT	NoPrepr	SVD	5660	RCT-Tx19_D_and_T400	F	RCT
Drug	D_and_T400_RCT	RCT	Cell_line.Tx19_D_and_T400	Plate.99	LUC7L2	-2	0.122310588621668	pearson	1	Ttest_pvalue	Coefficient_of_eigenassay	SVD_pCMs_only3CT	NoPrepr	SVD	7859	RCT-Tx19_D_and_T400	F	RCT
Drug	D_and_T400_RCT	RCT	Cell_line.Tx19_D_and_T400	Plate.99	LUC7L3	-2	-0.075693430444422	pearson	1	Ttest_pvalue	Coefficient_of_eigenassay	SVD_pCMs_only3CT	NoPrepr	SVD	9474	RCT-Tx19_D_and_T400	F	RCT
Drug	D_and_T400_RCT	RCT	Cell_line.Tx19_D_and_T400	Plate.99	LUM	-2	-1.5329417220887	pearson	1	Ttest_pvalue	Coefficient_of_eigenassay	SVD_pCMs_only3CT	NoPrepr	SVD	55	RCT-Tx19_D_and_T400	F	RCT
Drug	D_and_T400_RCT	RCT	Cell_line.Tx19_D_and_T400	Plate.99	LURAP1	-2	-0.217262494801975	pearson	1	Ttest_pvalue	Coefficient_of_eigenassay	SVD_pCMs_only3CT	NoPrepr	SVD	5266	RCT-Tx19_D_and_T400	F	RCT
Drug	D_and_T400_RCT	RCT	Cell_line.Tx19_D_and_T400	Plate.99	LURAP1L	-2	-0.194266929163675	pearson	1	Ttest_pvalue	Coefficient_of_eigenassay	SVD_pCMs_only3CT	NoPrepr	SVD	5824	RCT-Tx19_D_and_T400	F	RCT
Drug	D_and_T400_RCT	RCT	Cell_line.Tx19_D_and_T400	Plate.99	LUZP1	-2	0.342838776698625	pearson	1	Ttest_pvalue	Coefficient_of_eigenassay	SVD_pCMs_only3CT	NoPrepr	SVD	3181	RCT-Tx19_D_and_T400	F	RCT
Drug	D_and_T400_RCT	RCT	Cell_line.Tx19_D_and_T400	Plate.99	LUZP2	-2	0	pearson	1	Ttest_pvalue	Coefficient_of_eigenassay	SVD_pCMs_only3CT	NoPrepr	SVD	14004	RCT-Tx19_D_and_T400	F	RCT
Drug	D_and_T400_RCT	RCT	Cell_line.Tx19_D_and_T400	Plate.99	LXN	-2	-0.73901276991581	pearson	1	Ttest_pvalue	Coefficient_of_eigenassay	SVD_pCMs_only3CT	NoPrepr	SVD	758	RCT-Tx19_D_and_T400	F	RCT
Drug	D_and_T400_RCT	RCT	Cell_line.Tx19_D_and_T400	Plate.99	LY96	-2	0	pearson	1	Ttest_pvalue	Coefficient_of_eigenassay	SVD_pCMs_only3CT	NoPrepr	SVD	14004	RCT-Tx19_D_and_T400	F	RCT
Drug	D_and_T400_RCT	RCT	Cell_line.Tx19_D_and_T400	Plate.99	LYAR	-2	-0.15122718185594	pearson	1	Ttest_pvalue	Coefficient_of_eigenassay	SVD_pCMs_only3CT	NoPrepr	SVD	6958	RCT-Tx19_D_and_T400	F	RCT
Drug	D_and_T400_RCT	RCT	Cell_line.Tx19_D_and_T400	Plate.99	LYG1	-2	-0.311317913156512	pearson	1	Ttest_pvalue	Coefficient_of_eigenassay	SVD_pCMs_only3CT	NoPrepr	SVD	3585	RCT-Tx19_D_and_T400	F	RCT
Drug	D_and_T400_RCT	RCT	Cell_line.Tx19_D_and_T400	Plate.99	LYG2	-2	0	pearson	1	Ttest_pvalue	Coefficient_of_eigenassay	SVD_pCMs_only3CT	NoPrepr	SVD	14004	RCT-Tx19_D_and_T400	F	RCT
Drug	D_and_T400_RCT	RCT	Cell_line.Tx19_D_and_T400	Plate.99	LYL1	-2	-0.225549640637039	pearson	1	Ttest_pvalue	Coefficient_of_eigenassay	SVD_pCMs_only3CT	NoPrepr	SVD	5096	RCT-Tx19_D_and_T400	F	RCT
Drug	D_and_T400_RCT	RCT	Cell_line.Tx19_D_and_T400	Plate.99	LYN	-2	-0.424396994661398	pearson	1	Ttest_pvalue	Coefficient_of_eigenassay	SVD_pCMs_only3CT	NoPrepr	SVD	2304	RCT-Tx19_D_and_T400	F	RCT
Drug	D_and_T400_RCT	RCT	Cell_line.Tx19_D_and_T400	Plate.99	LYNX1	-2	0.134303369789335	pearson	1	Ttest_pvalue	Coefficient_of_eigenassay	SVD_pCMs_only3CT	NoPrepr	SVD	7466	RCT-Tx19_D_and_T400	F	RCT
Drug	D_and_T400_RCT	RCT	Cell_line.Tx19_D_and_T400	Plate.99	LYPD1	-2	-0.0334311295054352	pearson	1	Ttest_pvalue	Coefficient_of_eigenassay	SVD_pCMs_only3CT	NoPrepr	SVD	11262	RCT-Tx19_D_and_T400	F	RCT
Drug	D_and_T400_RCT	RCT	Cell_line.Tx19_D_and_T400	Plate.99	LYPD6	-2	-1.01459877775945	pearson	1	Ttest_pvalue	Coefficient_of_eigenassay	SVD_pCMs_only3CT	NoPrepr	SVD	291	RCT-Tx19_D_and_T400	F	RCT
Drug	D_and_T400_RCT	RCT	Cell_line.Tx19_D_and_T400	Plate.99	LYPD6B	-2	-1.50227786537995	pearson	1	Ttest_pvalue	Coefficient_of_eigenassay	SVD_pCMs_only3CT	NoPrepr	SVD	63	RCT-Tx19_D_and_T400	F	RCT
Drug	D_and_T400_RCT	RCT	Cell_line.Tx19_D_and_T400	Plate.99	LYPLA1	-2	-0.667269926192433	pearson	1	Ttest_pvalue	Coefficient_of_eigenassay	SVD_pCMs_only3CT	NoPrepr	SVD	955	RCT-Tx19_D_and_T400	F	RCT
Drug	D_and_T400_RCT	RCT	Cell_line.Tx19_D_and_T400	Plate.99	LYPLA2	-2	0.23638412085406	pearson	1	Ttest_pvalue	Coefficient_of_eigenassay	SVD_pCMs_only3CT	NoPrepr	SVD	4865	RCT-Tx19_D_and_T400	F	RCT
Drug	D_and_T400_RCT	RCT	Cell_line.Tx19_D_and_T400	Plate.99	LYPLAL1	-2	-0.400469921156811	pearson	1	Ttest_pvalue	Coefficient_of_eigenassay	SVD_pCMs_only3CT	NoPrepr	SVD	2526	RCT-Tx19_D_and_T400	F	RCT
Drug	D_and_T400_RCT	RCT	Cell_line.Tx19_D_and_T400	Plate.99	LYRM1	-2	-0.00798108331121261	pearson	1	Ttest_pvalue	Coefficient_of_eigenassay	SVD_pCMs_only3CT	NoPrepr	SVD	12397	RCT-Tx19_D_and_T400	F	RCT
Drug	D_and_T400_RCT	RCT	Cell_line.Tx19_D_and_T400	Plate.99	LYRM2	-2	-0.431131242430618	pearson	1	Ttest_pvalue	Coefficient_of_eigenassay	SVD_pCMs_only3CT	NoPrepr	SVD	2252	RCT-Tx19_D_and_T400	F	RCT
Drug	D_and_T400_RCT	RCT	Cell_line.Tx19_D_and_T400	Plate.99	LYRM4	-2	0.0883669702924969	pearson	1	Ttest_pvalue	Coefficient_of_eigenassay	SVD_pCMs_only3CT	NoPrepr	SVD	9032	RCT-Tx19_D_and_T400	F	RCT
Drug	D_and_T400_RCT	RCT	Cell_line.Tx19_D_and_T400	Plate.99	LYRM7	-2	-0.14243689017151	pearson	1	Ttest_pvalue	Coefficient_of_eigenassay	SVD_pCMs_only3CT	NoPrepr	SVD	7219	RCT-Tx19_D_and_T400	F	RCT
Drug	D_and_T400_RCT	RCT	Cell_line.Tx19_D_and_T400	Plate.99	LYRM9	-2	0.34671206934989	pearson	1	Ttest_pvalue	Coefficient_of_eigenassay	SVD_pCMs_only3CT	NoPrepr	SVD	3137	RCT-Tx19_D_and_T400	F	RCT
Drug	D_and_T400_RCT	RCT	Cell_line.Tx19_D_and_T400	Plate.99	LYSMD1	-2	-0.544594714903784	pearson	1	Ttest_pvalue	Coefficient_of_eigenassay	SVD_pCMs_only3CT	NoPrepr	SVD	1505	RCT-Tx19_D_and_T400	F	RCT
Drug	D_and_T400_RCT	RCT	Cell_line.Tx19_D_and_T400	Plate.99	LYSMD2	-2	-0.42372799397327	pearson	1	Ttest_pvalue	Coefficient_of_eigenassay	SVD_pCMs_only3CT	NoPrepr	SVD	2323	RCT-Tx19_D_and_T400	F	RCT
Drug	D_and_T400_RCT	RCT	Cell_line.Tx19_D_and_T400	Plate.99	LYSMD3	-2	-0.499053834880213	pearson	1	Ttest_pvalue	Coefficient_of_eigenassay	SVD_pCMs_only3CT	NoPrepr	SVD	1758	RCT-Tx19_D_and_T400	F	RCT
Drug	D_and_T400_RCT	RCT	Cell_line.Tx19_D_and_T400	Plate.99	LYSMD4	-2	0.138972279084237	pearson	1	Ttest_pvalue	Coefficient_of_eigenassay	SVD_pCMs_only3CT	NoPrepr	SVD	7315	RCT-Tx19_D_and_T400	F	RCT
Drug	D_and_T400_RCT	RCT	Cell_line.Tx19_D_and_T400	Plate.99	LYST	-2	0.0125473664347747	pearson	1	Ttest_pvalue	Coefficient_of_eigenassay	SVD_pCMs_only3CT	NoPrepr	SVD	12193	RCT-Tx19_D_and_T400	F	RCT
Drug	D_and_T400_RCT	RCT	Cell_line.Tx19_D_and_T400	Plate.99	LYVE1	-2	0	pearson	1	Ttest_pvalue	Coefficient_of_eigenassay	SVD_pCMs_only3CT	NoPrepr	SVD	14004	RCT-Tx19_D_and_T400	F	RCT
Drug	D_and_T400_RCT	RCT	Cell_line.Tx19_D_and_T400	Plate.99	LYZL4	-2	0	pearson	1	Ttest_pvalue	Coefficient_of_eigenassay	SVD_pCMs_only3CT	NoPrepr	SVD	14004	RCT-Tx19_D_and_T400	F	RCT
Drug	D_and_T400_RCT	RCT	Cell_line.Tx19_D_and_T400	Plate.99	LZIC	-2	-0.306207471637728	pearson	1	Ttest_pvalue	Coefficient_of_eigenassay	SVD_pCMs_only3CT	NoPrepr	SVD	3648	RCT-Tx19_D_and_T400	F	RCT
Drug	D_and_T400_RCT	RCT	Cell_line.Tx19_D_and_T400	Plate.99	LZTFL1	-2	-0.142243187900938	pearson	1	Ttest_pvalue	Coefficient_of_eigenassay	SVD_pCMs_only3CT	NoPrepr	SVD	7225	RCT-Tx19_D_and_T400	F	RCT
Drug	D_and_T400_RCT	RCT	Cell_line.Tx19_D_and_T400	Plate.99	LZTR1	-2	0.0244913390625317	pearson	1	Ttest_pvalue	Coefficient_of_eigenassay	SVD_pCMs_only3CT	NoPrepr	SVD	11680	RCT-Tx19_D_and_T400	F	RCT
Drug	D_and_T400_RCT	RCT	Cell_line.Tx19_D_and_T400	Plate.99	LZTS1	-2	-0.147875397904059	pearson	1	Ttest_pvalue	Coefficient_of_eigenassay	SVD_pCMs_only3CT	NoPrepr	SVD	7053	RCT-Tx19_D_and_T400	F	RCT
Drug	D_and_T400_RCT	RCT	Cell_line.Tx19_D_and_T400	Plate.99	LZTS2	-2	0.122737017144169	pearson	1	Ttest_pvalue	Coefficient_of_eigenassay	SVD_pCMs_only3CT	NoPrepr	SVD	7841	RCT-Tx19_D_and_T400	F	RCT
Drug	D_and_T400_RCT	RCT	Cell_line.Tx19_D_and_T400	Plate.99	LZTS3	-2	0.102916186055234	pearson	1	Ttest_pvalue	Coefficient_of_eigenassay	SVD_pCMs_only3CT	NoPrepr	SVD	8467	RCT-Tx19_D_and_T400	F	RCT
Drug	D_and_T400_RCT	RCT	Cell_line.Tx19_D_and_T400	Plate.99	M6PR	-2	0.164368256174774	pearson	1	Ttest_pvalue	Coefficient_of_eigenassay	SVD_pCMs_only3CT	NoPrepr	SVD	6598	RCT-Tx19_D_and_T400	F	RCT
Drug	D_and_T400_RCT	RCT	Cell_line.Tx19_D_and_T400	Plate.99	MAATS1	-2	0	pearson	1	Ttest_pvalue	Coefficient_of_eigenassay	SVD_pCMs_only3CT	NoPrepr	SVD	14004	RCT-Tx19_D_and_T400	F	RCT
Drug	D_and_T400_RCT	RCT	Cell_line.Tx19_D_and_T400	Plate.99	MAB21L1	-2	0	pearson	1	Ttest_pvalue	Coefficient_of_eigenassay	SVD_pCMs_only3CT	NoPrepr	SVD	14004	RCT-Tx19_D_and_T400	F	RCT
Drug	D_and_T400_RCT	RCT	Cell_line.Tx19_D_and_T400	Plate.99	MAB21L2	-2	0	pearson	1	Ttest_pvalue	Coefficient_of_eigenassay	SVD_pCMs_only3CT	NoPrepr	SVD	14004	RCT-Tx19_D_and_T400	F	RCT
Drug	D_and_T400_RCT	RCT	Cell_line.Tx19_D_and_T400	Plate.99	MAB21L3	-2	0	pearson	1	Ttest_pvalue	Coefficient_of_eigenassay	SVD_pCMs_only3CT	NoPrepr	SVD	14004	RCT-Tx19_D_and_T400	F	RCT
Drug	D_and_T400_RCT	RCT	Cell_line.Tx19_D_and_T400	Plate.99	MACF1	-2	0.554160941817865	pearson	1	Ttest_pvalue	Coefficient_of_eigenassay	SVD_pCMs_only3CT	NoPrepr	SVD	1449	RCT-Tx19_D_and_T400	F	RCT
Drug	D_and_T400_RCT	RCT	Cell_line.Tx19_D_and_T400	Plate.99	MACO1	-2	0.0280158799153731	pearson	1	Ttest_pvalue	Coefficient_of_eigenassay	SVD_pCMs_only3CT	NoPrepr	SVD	11515	RCT-Tx19_D_and_T400	F	RCT
Drug	D_and_T400_RCT	RCT	Cell_line.Tx19_D_and_T400	Plate.99	MACROD1	-2	-0.0237586415682423	pearson	1	Ttest_pvalue	Coefficient_of_eigenassay	SVD_pCMs_only3CT	NoPrepr	SVD	11712	RCT-Tx19_D_and_T400	F	RCT
Drug	D_and_T400_RCT	RCT	Cell_line.Tx19_D_and_T400	Plate.99	MACROD2	-2	0.164814923223598	pearson	1	Ttest_pvalue	Coefficient_of_eigenassay	SVD_pCMs_only3CT	NoPrepr	SVD	6585	RCT-Tx19_D_and_T400	F	RCT
Drug	D_and_T400_RCT	RCT	Cell_line.Tx19_D_and_T400	Plate.99	MAD1L1	-2	0.293082597227502	pearson	1	Ttest_pvalue	Coefficient_of_eigenassay	SVD_pCMs_only3CT	NoPrepr	SVD	3817	RCT-Tx19_D_and_T400	F	RCT
Drug	D_and_T400_RCT	RCT	Cell_line.Tx19_D_and_T400	Plate.99	MAD2L1	-2	0	pearson	1	Ttest_pvalue	Coefficient_of_eigenassay	SVD_pCMs_only3CT	NoPrepr	SVD	14004	RCT-Tx19_D_and_T400	F	RCT
Drug	D_and_T400_RCT	RCT	Cell_line.Tx19_D_and_T400	Plate.99	MAD2L1BP	-2	-0.163707935879965	pearson	1	Ttest_pvalue	Coefficient_of_eigenassay	SVD_pCMs_only3CT	NoPrepr	SVD	6615	RCT-Tx19_D_and_T400	F	RCT
Drug	D_and_T400_RCT	RCT	Cell_line.Tx19_D_and_T400	Plate.99	MAD2L2	-2	0.0784191745781262	pearson	1	Ttest_pvalue	Coefficient_of_eigenassay	SVD_pCMs_only3CT	NoPrepr	SVD	9374	RCT-Tx19_D_and_T400	F	RCT
Drug	D_and_T400_RCT	RCT	Cell_line.Tx19_D_and_T400	Plate.99	MADCAM1	-2	0	pearson	1	Ttest_pvalue	Coefficient_of_eigenassay	SVD_pCMs_only3CT	NoPrepr	SVD	14004	RCT-Tx19_D_and_T400	F	RCT
Drug	D_and_T400_RCT	RCT	Cell_line.Tx19_D_and_T400	Plate.99	MADD	-2	0.0686010624103198	pearson	1	Ttest_pvalue	Coefficient_of_eigenassay	SVD_pCMs_only3CT	NoPrepr	SVD	9765	RCT-Tx19_D_and_T400	F	RCT
Drug	D_and_T400_RCT	RCT	Cell_line.Tx19_D_and_T400	Plate.99	MAEA	-2	-0.0656718951566131	pearson	1	Ttest_pvalue	Coefficient_of_eigenassay	SVD_pCMs_only3CT	NoPrepr	SVD	9879	RCT-Tx19_D_and_T400	F	RCT
Drug	D_and_T400_RCT	RCT	Cell_line.Tx19_D_and_T400	Plate.99	MAEL	-2	0	pearson	1	Ttest_pvalue	Coefficient_of_eigenassay	SVD_pCMs_only3CT	NoPrepr	SVD	14004	RCT-Tx19_D_and_T400	F	RCT
Drug	D_and_T400_RCT	RCT	Cell_line.Tx19_D_and_T400	Plate.99	MAF	-2	-0.537978605212002	pearson	1	Ttest_pvalue	Coefficient_of_eigenassay	SVD_pCMs_only3CT	NoPrepr	SVD	1534	RCT-Tx19_D_and_T400	F	RCT
Drug	D_and_T400_RCT	RCT	Cell_line.Tx19_D_and_T400	Plate.99	MAF1	-2	0.0727210639803303	pearson	1	Ttest_pvalue	Coefficient_of_eigenassay	SVD_pCMs_only3CT	NoPrepr	SVD	9581	RCT-Tx19_D_and_T400	F	RCT
Drug	D_and_T400_RCT	RCT	Cell_line.Tx19_D_and_T400	Plate.99	MAFB	-2	-0.184357560705919	pearson	1	Ttest_pvalue	Coefficient_of_eigenassay	SVD_pCMs_only3CT	NoPrepr	SVD	6075	RCT-Tx19_D_and_T400	F	RCT
Drug	D_and_T400_RCT	RCT	Cell_line.Tx19_D_and_T400	Plate.99	MAFF	-2	-0.529556569817238	pearson	1	Ttest_pvalue	Coefficient_of_eigenassay	SVD_pCMs_only3CT	NoPrepr	SVD	1587	RCT-Tx19_D_and_T400	F	RCT
Drug	D_and_T400_RCT	RCT	Cell_line.Tx19_D_and_T400	Plate.99	MAFG	-2	0.211495263640501	pearson	1	Ttest_pvalue	Coefficient_of_eigenassay	SVD_pCMs_only3CT	NoPrepr	SVD	5412	RCT-Tx19_D_and_T400	F	RCT
Drug	D_and_T400_RCT	RCT	Cell_line.Tx19_D_and_T400	Plate.99	MAFK	-2	-0.121248638647893	pearson	1	Ttest_pvalue	Coefficient_of_eigenassay	SVD_pCMs_only3CT	NoPrepr	SVD	7897	RCT-Tx19_D_and_T400	F	RCT
Drug	D_and_T400_RCT	RCT	Cell_line.Tx19_D_and_T400	Plate.99	MAGEA3	-2	0	pearson	1	Ttest_pvalue	Coefficient_of_eigenassay	SVD_pCMs_only3CT	NoPrepr	SVD	14004	RCT-Tx19_D_and_T400	F	RCT
Drug	D_and_T400_RCT	RCT	Cell_line.Tx19_D_and_T400	Plate.99	MAGEA4	-2	-0.118368508456407	pearson	1	Ttest_pvalue	Coefficient_of_eigenassay	SVD_pCMs_only3CT	NoPrepr	SVD	7972	RCT-Tx19_D_and_T400	F	RCT
Drug	D_and_T400_RCT	RCT	Cell_line.Tx19_D_and_T400	Plate.99	MAGED1	-2	-0.00607980239646043	pearson	1	Ttest_pvalue	Coefficient_of_eigenassay	SVD_pCMs_only3CT	NoPrepr	SVD	12495	RCT-Tx19_D_and_T400	F	RCT
Drug	D_and_T400_RCT	RCT	Cell_line.Tx19_D_and_T400	Plate.99	MAGED2	-2	0.0705377517084479	pearson	1	Ttest_pvalue	Coefficient_of_eigenassay	SVD_pCMs_only3CT	NoPrepr	SVD	9675	RCT-Tx19_D_and_T400	F	RCT
Drug	D_and_T400_RCT	RCT	Cell_line.Tx19_D_and_T400	Plate.99	MAGEE1	-2	0	pearson	1	Ttest_pvalue	Coefficient_of_eigenassay	SVD_pCMs_only3CT	NoPrepr	SVD	14004	RCT-Tx19_D_and_T400	F	RCT
Drug	D_and_T400_RCT	RCT	Cell_line.Tx19_D_and_T400	Plate.99	MAGEE2	-2	0	pearson	1	Ttest_pvalue	Coefficient_of_eigenassay	SVD_pCMs_only3CT	NoPrepr	SVD	14004	RCT-Tx19_D_and_T400	F	RCT
Drug	D_and_T400_RCT	RCT	Cell_line.Tx19_D_and_T400	Plate.99	MAGEF1	-2	-0.272285001549739	pearson	1	Ttest_pvalue	Coefficient_of_eigenassay	SVD_pCMs_only3CT	NoPrepr	SVD	4197	RCT-Tx19_D_and_T400	F	RCT
Drug	D_and_T400_RCT	RCT	Cell_line.Tx19_D_and_T400	Plate.99	MAGEH1	-2	-0.203969949922825	pearson	1	Ttest_pvalue	Coefficient_of_eigenassay	SVD_pCMs_only3CT	NoPrepr	SVD	5591	RCT-Tx19_D_and_T400	F	RCT
Drug	D_and_T400_RCT	RCT	Cell_line.Tx19_D_and_T400	Plate.99	MAGEL2	-2	-0.17556244298929	pearson	1	Ttest_pvalue	Coefficient_of_eigenassay	SVD_pCMs_only3CT	NoPrepr	SVD	6299	RCT-Tx19_D_and_T400	F	RCT
Drug	D_and_T400_RCT	RCT	Cell_line.Tx19_D_and_T400	Plate.99	MAGI1	-2	0.350301615898882	pearson	1	Ttest_pvalue	Coefficient_of_eigenassay	SVD_pCMs_only3CT	NoPrepr	SVD	3095	RCT-Tx19_D_and_T400	F	RCT
Drug	D_and_T400_RCT	RCT	Cell_line.Tx19_D_and_T400	Plate.99	MAGI2	-2	0.225266714358956	pearson	1	Ttest_pvalue	Coefficient_of_eigenassay	SVD_pCMs_only3CT	NoPrepr	SVD	5105	RCT-Tx19_D_and_T400	F	RCT
Drug	D_and_T400_RCT	RCT	Cell_line.Tx19_D_and_T400	Plate.99	MAGI3	-2	0.633608818705192	pearson	1	Ttest_pvalue	Coefficient_of_eigenassay	SVD_pCMs_only3CT	NoPrepr	SVD	1085	RCT-Tx19_D_and_T400	F	RCT
Drug	D_and_T400_RCT	RCT	Cell_line.Tx19_D_and_T400	Plate.99	MAGIX	-2	-0.353295572870985	pearson	1	Ttest_pvalue	Coefficient_of_eigenassay	SVD_pCMs_only3CT	NoPrepr	SVD	3065	RCT-Tx19_D_and_T400	F	RCT
Drug	D_and_T400_RCT	RCT	Cell_line.Tx19_D_and_T400	Plate.99	MAGOH	-2	-0.0995786837383869	pearson	1	Ttest_pvalue	Coefficient_of_eigenassay	SVD_pCMs_only3CT	NoPrepr	SVD	8584	RCT-Tx19_D_and_T400	F	RCT
Drug	D_and_T400_RCT	RCT	Cell_line.Tx19_D_and_T400	Plate.99	MAGOHB	-2	-0.34050884092925	pearson	1	Ttest_pvalue	Coefficient_of_eigenassay	SVD_pCMs_only3CT	NoPrepr	SVD	3211	RCT-Tx19_D_and_T400	F	RCT
Drug	D_and_T400_RCT	RCT	Cell_line.Tx19_D_and_T400	Plate.99	MAGT1	-2	-0.662555714263141	pearson	1	Ttest_pvalue	Coefficient_of_eigenassay	SVD_pCMs_only3CT	NoPrepr	SVD	969	RCT-Tx19_D_and_T400	F	RCT
Drug	D_and_T400_RCT	RCT	Cell_line.Tx19_D_and_T400	Plate.99	MAIP1	-2	-0.442149759403629	pearson	1	Ttest_pvalue	Coefficient_of_eigenassay	SVD_pCMs_only3CT	NoPrepr	SVD	2144	RCT-Tx19_D_and_T400	F	RCT
Drug	D_and_T400_RCT	RCT	Cell_line.Tx19_D_and_T400	Plate.99	MAK	-2	0.138013299266242	pearson	1	Ttest_pvalue	Coefficient_of_eigenassay	SVD_pCMs_only3CT	NoPrepr	SVD	7353	RCT-Tx19_D_and_T400	F	RCT
Drug	D_and_T400_RCT	RCT	Cell_line.Tx19_D_and_T400	Plate.99	MAK16	-2	-0.331165811810414	pearson	1	Ttest_pvalue	Coefficient_of_eigenassay	SVD_pCMs_only3CT	NoPrepr	SVD	3323	RCT-Tx19_D_and_T400	F	RCT
Drug	D_and_T400_RCT	RCT	Cell_line.Tx19_D_and_T400	Plate.99	MAL	-2	0	pearson	1	Ttest_pvalue	Coefficient_of_eigenassay	SVD_pCMs_only3CT	NoPrepr	SVD	14004	RCT-Tx19_D_and_T400	F	RCT
Drug	D_and_T400_RCT	RCT	Cell_line.Tx19_D_and_T400	Plate.99	MAL2	-2	0	pearson	1	Ttest_pvalue	Coefficient_of_eigenassay	SVD_pCMs_only3CT	NoPrepr	SVD	14004	RCT-Tx19_D_and_T400	F	RCT
Drug	D_and_T400_RCT	RCT	Cell_line.Tx19_D_and_T400	Plate.99	MALRD1	-2	0	pearson	1	Ttest_pvalue	Coefficient_of_eigenassay	SVD_pCMs_only3CT	NoPrepr	SVD	14004	RCT-Tx19_D_and_T400	F	RCT
Drug	D_and_T400_RCT	RCT	Cell_line.Tx19_D_and_T400	Plate.99	MALSU1	-2	-0.385574317010267	pearson	1	Ttest_pvalue	Coefficient_of_eigenassay	SVD_pCMs_only3CT	NoPrepr	SVD	2684	RCT-Tx19_D_and_T400	F	RCT
Drug	D_and_T400_RCT	RCT	Cell_line.Tx19_D_and_T400	Plate.99	MALT1	-2	-0.154335615982323	pearson	1	Ttest_pvalue	Coefficient_of_eigenassay	SVD_pCMs_only3CT	NoPrepr	SVD	6872	RCT-Tx19_D_and_T400	F	RCT
Drug	D_and_T400_RCT	RCT	Cell_line.Tx19_D_and_T400	Plate.99	MAMDC2	-2	-0.102554188701139	pearson	1	Ttest_pvalue	Coefficient_of_eigenassay	SVD_pCMs_only3CT	NoPrepr	SVD	8481	RCT-Tx19_D_and_T400	F	RCT
Drug	D_and_T400_RCT	RCT	Cell_line.Tx19_D_and_T400	Plate.99	MAMDC4	-2	0.432694548049137	pearson	1	Ttest_pvalue	Coefficient_of_eigenassay	SVD_pCMs_only3CT	NoPrepr	SVD	2238	RCT-Tx19_D_and_T400	F	RCT
Drug	D_and_T400_RCT	RCT	Cell_line.Tx19_D_and_T400	Plate.99	MAML1	-2	-0.0469450390644704	pearson	1	Ttest_pvalue	Coefficient_of_eigenassay	SVD_pCMs_only3CT	NoPrepr	SVD	10647	RCT-Tx19_D_and_T400	F	RCT
Drug	D_and_T400_RCT	RCT	Cell_line.Tx19_D_and_T400	Plate.99	MAML2	-2	0.157924478235239	pearson	1	Ttest_pvalue	Coefficient_of_eigenassay	SVD_pCMs_only3CT	NoPrepr	SVD	6767	RCT-Tx19_D_and_T400	F	RCT
Drug	D_and_T400_RCT	RCT	Cell_line.Tx19_D_and_T400	Plate.99	MAML3	-2	0.460321494899521	pearson	1	Ttest_pvalue	Coefficient_of_eigenassay	SVD_pCMs_only3CT	NoPrepr	SVD	2010	RCT-Tx19_D_and_T400	F	RCT
Drug	D_and_T400_RCT	RCT	Cell_line.Tx19_D_and_T400	Plate.99	MAMLD1	-2	-0.0466230301103343	pearson	1	Ttest_pvalue	Coefficient_of_eigenassay	SVD_pCMs_only3CT	NoPrepr	SVD	10670	RCT-Tx19_D_and_T400	F	RCT
Drug	D_and_T400_RCT	RCT	Cell_line.Tx19_D_and_T400	Plate.99	MAMSTR	-2	0.154305528783225	pearson	1	Ttest_pvalue	Coefficient_of_eigenassay	SVD_pCMs_only3CT	NoPrepr	SVD	6873	RCT-Tx19_D_and_T400	F	RCT
Drug	D_and_T400_RCT	RCT	Cell_line.Tx19_D_and_T400	Plate.99	MAN1A1	-2	-0.316429526593721	pearson	1	Ttest_pvalue	Coefficient_of_eigenassay	SVD_pCMs_only3CT	NoPrepr	SVD	3512	RCT-Tx19_D_and_T400	F	RCT
Drug	D_and_T400_RCT	RCT	Cell_line.Tx19_D_and_T400	Plate.99	MAN1A2	-2	0.374268113160461	pearson	1	Ttest_pvalue	Coefficient_of_eigenassay	SVD_pCMs_only3CT	NoPrepr	SVD	2817	RCT-Tx19_D_and_T400	F	RCT
Drug	D_and_T400_RCT	RCT	Cell_line.Tx19_D_and_T400	Plate.99	MAN1B1	-2	0.211131209526557	pearson	1	Ttest_pvalue	Coefficient_of_eigenassay	SVD_pCMs_only3CT	NoPrepr	SVD	5423	RCT-Tx19_D_and_T400	F	RCT
Drug	D_and_T400_RCT	RCT	Cell_line.Tx19_D_and_T400	Plate.99	MAN1C1	-2	-0.318875171283957	pearson	1	Ttest_pvalue	Coefficient_of_eigenassay	SVD_pCMs_only3CT	NoPrepr	SVD	3472	RCT-Tx19_D_and_T400	F	RCT
Drug	D_and_T400_RCT	RCT	Cell_line.Tx19_D_and_T400	Plate.99	MAN2A1	-2	-0.210196565865279	pearson	1	Ttest_pvalue	Coefficient_of_eigenassay	SVD_pCMs_only3CT	NoPrepr	SVD	5453	RCT-Tx19_D_and_T400	F	RCT
Drug	D_and_T400_RCT	RCT	Cell_line.Tx19_D_and_T400	Plate.99	MAN2A2	-2	0.0163710779011056	pearson	1	Ttest_pvalue	Coefficient_of_eigenassay	SVD_pCMs_only3CT	NoPrepr	SVD	12045	RCT-Tx19_D_and_T400	F	RCT
Drug	D_and_T400_RCT	RCT	Cell_line.Tx19_D_and_T400	Plate.99	MAN2B1	-2	-0.0945002911008186	pearson	1	Ttest_pvalue	Coefficient_of_eigenassay	SVD_pCMs_only3CT	NoPrepr	SVD	8774	RCT-Tx19_D_and_T400	F	RCT
Drug	D_and_T400_RCT	RCT	Cell_line.Tx19_D_and_T400	Plate.99	MAN2B2	-2	-0.238401905990912	pearson	1	Ttest_pvalue	Coefficient_of_eigenassay	SVD_pCMs_only3CT	NoPrepr	SVD	4820	RCT-Tx19_D_and_T400	F	RCT
Drug	D_and_T400_RCT	RCT	Cell_line.Tx19_D_and_T400	Plate.99	MAN2C1	-2	0.375742460596047	pearson	1	Ttest_pvalue	Coefficient_of_eigenassay	SVD_pCMs_only3CT	NoPrepr	SVD	2791	RCT-Tx19_D_and_T400	F	RCT
Drug	D_and_T400_RCT	RCT	Cell_line.Tx19_D_and_T400	Plate.99	MANBA	-2	-0.216122149206799	pearson	1	Ttest_pvalue	Coefficient_of_eigenassay	SVD_pCMs_only3CT	NoPrepr	SVD	5298	RCT-Tx19_D_and_T400	F	RCT
Drug	D_and_T400_RCT	RCT	Cell_line.Tx19_D_and_T400	Plate.99	MANBAL	-2	0.0918298754034769	pearson	1	Ttest_pvalue	Coefficient_of_eigenassay	SVD_pCMs_only3CT	NoPrepr	SVD	8903	RCT-Tx19_D_and_T400	F	RCT
Drug	D_and_T400_RCT	RCT	Cell_line.Tx19_D_and_T400	Plate.99	MANEA	-2	-1.17221007472529	pearson	1	Ttest_pvalue	Coefficient_of_eigenassay	SVD_pCMs_only3CT	NoPrepr	SVD	153	RCT-Tx19_D_and_T400	F	RCT
Drug	D_and_T400_RCT	RCT	Cell_line.Tx19_D_and_T400	Plate.99	MANEAL	-2	0	pearson	1	Ttest_pvalue	Coefficient_of_eigenassay	SVD_pCMs_only3CT	NoPrepr	SVD	14004	RCT-Tx19_D_and_T400	F	RCT
Drug	D_and_T400_RCT	RCT	Cell_line.Tx19_D_and_T400	Plate.99	MANF	-2	-0.442625059370199	pearson	1	Ttest_pvalue	Coefficient_of_eigenassay	SVD_pCMs_only3CT	NoPrepr	SVD	2140	RCT-Tx19_D_and_T400	F	RCT
Drug	D_and_T400_RCT	RCT	Cell_line.Tx19_D_and_T400	Plate.99	MANSC1	-2	-0.304544882626061	pearson	1	Ttest_pvalue	Coefficient_of_eigenassay	SVD_pCMs_only3CT	NoPrepr	SVD	3665	RCT-Tx19_D_and_T400	F	RCT
Drug	D_and_T400_RCT	RCT	Cell_line.Tx19_D_and_T400	Plate.99	MAOA	-2	0.0270348137124185	pearson	1	Ttest_pvalue	Coefficient_of_eigenassay	SVD_pCMs_only3CT	NoPrepr	SVD	11562	RCT-Tx19_D_and_T400	F	RCT
Drug	D_and_T400_RCT	RCT	Cell_line.Tx19_D_and_T400	Plate.99	MAOB	-2	-0.400866793877736	pearson	1	Ttest_pvalue	Coefficient_of_eigenassay	SVD_pCMs_only3CT	NoPrepr	SVD	2520	RCT-Tx19_D_and_T400	F	RCT
Drug	D_and_T400_RCT	RCT	Cell_line.Tx19_D_and_T400	Plate.99	MAP10	-2	-0.638390231778356	pearson	1	Ttest_pvalue	Coefficient_of_eigenassay	SVD_pCMs_only3CT	NoPrepr	SVD	1063	RCT-Tx19_D_and_T400	F	RCT
Drug	D_and_T400_RCT	RCT	Cell_line.Tx19_D_and_T400	Plate.99	MAP1A	-2	-0.0046932091029614	pearson	1	Ttest_pvalue	Coefficient_of_eigenassay	SVD_pCMs_only3CT	NoPrepr	SVD	12551	RCT-Tx19_D_and_T400	F	RCT
Drug	D_and_T400_RCT	RCT	Cell_line.Tx19_D_and_T400	Plate.99	MAP1B	-2	-0.0376076409284565	pearson	1	Ttest_pvalue	Coefficient_of_eigenassay	SVD_pCMs_only3CT	NoPrepr	SVD	11063	RCT-Tx19_D_and_T400	F	RCT
Drug	D_and_T400_RCT	RCT	Cell_line.Tx19_D_and_T400	Plate.99	MAP1LC3A	-2	0.0442687738061188	pearson	1	Ttest_pvalue	Coefficient_of_eigenassay	SVD_pCMs_only3CT	NoPrepr	SVD	10778	RCT-Tx19_D_and_T400	F	RCT
Drug	D_and_T400_RCT	RCT	Cell_line.Tx19_D_and_T400	Plate.99	MAP1LC3B	-2	-0.859566881734516	pearson	1	Ttest_pvalue	Coefficient_of_eigenassay	SVD_pCMs_only3CT	NoPrepr	SVD	496	RCT-Tx19_D_and_T400	F	RCT
Drug	D_and_T400_RCT	RCT	Cell_line.Tx19_D_and_T400	Plate.99	MAP1LC3C	-2	0	pearson	1	Ttest_pvalue	Coefficient_of_eigenassay	SVD_pCMs_only3CT	NoPrepr	SVD	14004	RCT-Tx19_D_and_T400	F	RCT
Drug	D_and_T400_RCT	RCT	Cell_line.Tx19_D_and_T400	Plate.99	MAP1S	-2	-0.0143866323395226	pearson	1	Ttest_pvalue	Coefficient_of_eigenassay	SVD_pCMs_only3CT	NoPrepr	SVD	12118	RCT-Tx19_D_and_T400	F	RCT
Drug	D_and_T400_RCT	RCT	Cell_line.Tx19_D_and_T400	Plate.99	MAP2	-2	0.180789967767006	pearson	1	Ttest_pvalue	Coefficient_of_eigenassay	SVD_pCMs_only3CT	NoPrepr	SVD	6161	RCT-Tx19_D_and_T400	F	RCT
Drug	D_and_T400_RCT	RCT	Cell_line.Tx19_D_and_T400	Plate.99	MAP2K1	-2	-0.185415914783966	pearson	1	Ttest_pvalue	Coefficient_of_eigenassay	SVD_pCMs_only3CT	NoPrepr	SVD	6043	RCT-Tx19_D_and_T400	F	RCT
Drug	D_and_T400_RCT	RCT	Cell_line.Tx19_D_and_T400	Plate.99	MAP2K2	-2	0.0621226380733317	pearson	1	Ttest_pvalue	Coefficient_of_eigenassay	SVD_pCMs_only3CT	NoPrepr	SVD	10032	RCT-Tx19_D_and_T400	F	RCT
Drug	D_and_T400_RCT	RCT	Cell_line.Tx19_D_and_T400	Plate.99	MAP2K3	-2	0.0154782354842511	pearson	1	Ttest_pvalue	Coefficient_of_eigenassay	SVD_pCMs_only3CT	NoPrepr	SVD	12081	RCT-Tx19_D_and_T400	F	RCT
Drug	D_and_T400_RCT	RCT	Cell_line.Tx19_D_and_T400	Plate.99	MAP2K4	-2	-0.282642061618405	pearson	1	Ttest_pvalue	Coefficient_of_eigenassay	SVD_pCMs_only3CT	NoPrepr	SVD	3994	RCT-Tx19_D_and_T400	F	RCT
Drug	D_and_T400_RCT	RCT	Cell_line.Tx19_D_and_T400	Plate.99	MAP2K5	-2	0.263271644890331	pearson	1	Ttest_pvalue	Coefficient_of_eigenassay	SVD_pCMs_only3CT	NoPrepr	SVD	4350	RCT-Tx19_D_and_T400	F	RCT
Drug	D_and_T400_RCT	RCT	Cell_line.Tx19_D_and_T400	Plate.99	MAP2K6	-2	0.363542105861666	pearson	1	Ttest_pvalue	Coefficient_of_eigenassay	SVD_pCMs_only3CT	NoPrepr	SVD	2931	RCT-Tx19_D_and_T400	F	RCT
Drug	D_and_T400_RCT	RCT	Cell_line.Tx19_D_and_T400	Plate.99	MAP2K7	-2	0.0303885877408349	pearson	1	Ttest_pvalue	Coefficient_of_eigenassay	SVD_pCMs_only3CT	NoPrepr	SVD	11394	RCT-Tx19_D_and_T400	F	RCT
Drug	D_and_T400_RCT	RCT	Cell_line.Tx19_D_and_T400	Plate.99	MAP3K1	-2	0.00553844715363974	pearson	1	Ttest_pvalue	Coefficient_of_eigenassay	SVD_pCMs_only3CT	NoPrepr	SVD	12519	RCT-Tx19_D_and_T400	F	RCT
Drug	D_and_T400_RCT	RCT	Cell_line.Tx19_D_and_T400	Plate.99	MAP3K10	-2	0.107227017848572	pearson	1	Ttest_pvalue	Coefficient_of_eigenassay	SVD_pCMs_only3CT	NoPrepr	SVD	8339	RCT-Tx19_D_and_T400	F	RCT
Drug	D_and_T400_RCT	RCT	Cell_line.Tx19_D_and_T400	Plate.99	MAP3K11	-2	-0.0588614863903409	pearson	1	Ttest_pvalue	Coefficient_of_eigenassay	SVD_pCMs_only3CT	NoPrepr	SVD	10166	RCT-Tx19_D_and_T400	F	RCT
Drug	D_and_T400_RCT	RCT	Cell_line.Tx19_D_and_T400	Plate.99	MAP3K12	-2	0.445515464067352	pearson	1	Ttest_pvalue	Coefficient_of_eigenassay	SVD_pCMs_only3CT	NoPrepr	SVD	2114	RCT-Tx19_D_and_T400	F	RCT
Drug	D_and_T400_RCT	RCT	Cell_line.Tx19_D_and_T400	Plate.99	MAP3K13	-2	-0.50368974668743	pearson	1	Ttest_pvalue	Coefficient_of_eigenassay	SVD_pCMs_only3CT	NoPrepr	SVD	1731	RCT-Tx19_D_and_T400	F	RCT
Drug	D_and_T400_RCT	RCT	Cell_line.Tx19_D_and_T400	Plate.99	MAP3K14	-2	0.171564603626996	pearson	1	Ttest_pvalue	Coefficient_of_eigenassay	SVD_pCMs_only3CT	NoPrepr	SVD	6400	RCT-Tx19_D_and_T400	F	RCT
Drug	D_and_T400_RCT	RCT	Cell_line.Tx19_D_and_T400	Plate.99	MAP3K15	-2	0.453509831739589	pearson	1	Ttest_pvalue	Coefficient_of_eigenassay	SVD_pCMs_only3CT	NoPrepr	SVD	2054	RCT-Tx19_D_and_T400	F	RCT
Drug	D_and_T400_RCT	RCT	Cell_line.Tx19_D_and_T400	Plate.99	MAP3K19	-2	0	pearson	1	Ttest_pvalue	Coefficient_of_eigenassay	SVD_pCMs_only3CT	NoPrepr	SVD	14004	RCT-Tx19_D_and_T400	F	RCT
Drug	D_and_T400_RCT	RCT	Cell_line.Tx19_D_and_T400	Plate.99	MAP3K2	-2	-0.124429584605845	pearson	1	Ttest_pvalue	Coefficient_of_eigenassay	SVD_pCMs_only3CT	NoPrepr	SVD	7784	RCT-Tx19_D_and_T400	F	RCT
Drug	D_and_T400_RCT	RCT	Cell_line.Tx19_D_and_T400	Plate.99	MAP3K20	-2	0.178921297716327	pearson	1	Ttest_pvalue	Coefficient_of_eigenassay	SVD_pCMs_only3CT	NoPrepr	SVD	6209	RCT-Tx19_D_and_T400	F	RCT
Drug	D_and_T400_RCT	RCT	Cell_line.Tx19_D_and_T400	Plate.99	MAP3K3	-2	0.0593665651313069	pearson	1	Ttest_pvalue	Coefficient_of_eigenassay	SVD_pCMs_only3CT	NoPrepr	SVD	10139	RCT-Tx19_D_and_T400	F	RCT
Drug	D_and_T400_RCT	RCT	Cell_line.Tx19_D_and_T400	Plate.99	MAP3K4	-2	0.299961566259886	pearson	1	Ttest_pvalue	Coefficient_of_eigenassay	SVD_pCMs_only3CT	NoPrepr	SVD	3727	RCT-Tx19_D_and_T400	F	RCT
Drug	D_and_T400_RCT	RCT	Cell_line.Tx19_D_and_T400	Plate.99	MAP3K5	-2	-0.195406679088425	pearson	1	Ttest_pvalue	Coefficient_of_eigenassay	SVD_pCMs_only3CT	NoPrepr	SVD	5789	RCT-Tx19_D_and_T400	F	RCT
Drug	D_and_T400_RCT	RCT	Cell_line.Tx19_D_and_T400	Plate.99	MAP3K6	-2	-0.268379878695943	pearson	1	Ttest_pvalue	Coefficient_of_eigenassay	SVD_pCMs_only3CT	NoPrepr	SVD	4268	RCT-Tx19_D_and_T400	F	RCT
Drug	D_and_T400_RCT	RCT	Cell_line.Tx19_D_and_T400	Plate.99	MAP3K7	-2	-0.236750582319337	pearson	1	Ttest_pvalue	Coefficient_of_eigenassay	SVD_pCMs_only3CT	NoPrepr	SVD	4856	RCT-Tx19_D_and_T400	F	RCT
Drug	D_and_T400_RCT	RCT	Cell_line.Tx19_D_and_T400	Plate.99	MAP3K7CL	-2	-0.835116650338466	pearson	1	Ttest_pvalue	Coefficient_of_eigenassay	SVD_pCMs_only3CT	NoPrepr	SVD	544	RCT-Tx19_D_and_T400	F	RCT
Drug	D_and_T400_RCT	RCT	Cell_line.Tx19_D_and_T400	Plate.99	MAP3K8	-2	-0.126992633781172	pearson	1	Ttest_pvalue	Coefficient_of_eigenassay	SVD_pCMs_only3CT	NoPrepr	SVD	7696	RCT-Tx19_D_and_T400	F	RCT
Drug	D_and_T400_RCT	RCT	Cell_line.Tx19_D_and_T400	Plate.99	MAP3K9	-2	-0.0768891737334257	pearson	1	Ttest_pvalue	Coefficient_of_eigenassay	SVD_pCMs_only3CT	NoPrepr	SVD	9428	RCT-Tx19_D_and_T400	F	RCT
Drug	D_and_T400_RCT	RCT	Cell_line.Tx19_D_and_T400	Plate.99	MAP4	-2	0.0718930278801426	pearson	1	Ttest_pvalue	Coefficient_of_eigenassay	SVD_pCMs_only3CT	NoPrepr	SVD	9620	RCT-Tx19_D_and_T400	F	RCT
Drug	D_and_T400_RCT	RCT	Cell_line.Tx19_D_and_T400	Plate.99	MAP4K1	-2	0	pearson	1	Ttest_pvalue	Coefficient_of_eigenassay	SVD_pCMs_only3CT	NoPrepr	SVD	14004	RCT-Tx19_D_and_T400	F	RCT
Drug	D_and_T400_RCT	RCT	Cell_line.Tx19_D_and_T400	Plate.99	MAP4K2	-2	-0.00356484134146532	pearson	1	Ttest_pvalue	Coefficient_of_eigenassay	SVD_pCMs_only3CT	NoPrepr	SVD	12588	RCT-Tx19_D_and_T400	F	RCT
Drug	D_and_T400_RCT	RCT	Cell_line.Tx19_D_and_T400	Plate.99	MAP4K3	-2	0.0362250006709083	pearson	1	Ttest_pvalue	Coefficient_of_eigenassay	SVD_pCMs_only3CT	NoPrepr	SVD	11129	RCT-Tx19_D_and_T400	F	RCT
Drug	D_and_T400_RCT	RCT	Cell_line.Tx19_D_and_T400	Plate.99	MAP4K4	-2	0.189634538851029	pearson	1	Ttest_pvalue	Coefficient_of_eigenassay	SVD_pCMs_only3CT	NoPrepr	SVD	5946	RCT-Tx19_D_and_T400	F	RCT
Drug	D_and_T400_RCT	RCT	Cell_line.Tx19_D_and_T400	Plate.99	MAP4K5	-2	0.227979745796802	pearson	1	Ttest_pvalue	Coefficient_of_eigenassay	SVD_pCMs_only3CT	NoPrepr	SVD	5052	RCT-Tx19_D_and_T400	F	RCT
Drug	D_and_T400_RCT	RCT	Cell_line.Tx19_D_and_T400	Plate.99	MAP6	-2	-0.173923072800339	pearson	1	Ttest_pvalue	Coefficient_of_eigenassay	SVD_pCMs_only3CT	NoPrepr	SVD	6339	RCT-Tx19_D_and_T400	F	RCT
Drug	D_and_T400_RCT	RCT	Cell_line.Tx19_D_and_T400	Plate.99	MAP6D1	-2	-0.0595287073703955	pearson	1	Ttest_pvalue	Coefficient_of_eigenassay	SVD_pCMs_only3CT	NoPrepr	SVD	10137	RCT-Tx19_D_and_T400	F	RCT
Drug	D_and_T400_RCT	RCT	Cell_line.Tx19_D_and_T400	Plate.99	MAP7	-2	0.127141293434965	pearson	1	Ttest_pvalue	Coefficient_of_eigenassay	SVD_pCMs_only3CT	NoPrepr	SVD	7691	RCT-Tx19_D_and_T400	F	RCT
Drug	D_and_T400_RCT	RCT	Cell_line.Tx19_D_and_T400	Plate.99	MAP7D1	-2	-0.0509803556717311	pearson	1	Ttest_pvalue	Coefficient_of_eigenassay	SVD_pCMs_only3CT	NoPrepr	SVD	10481	RCT-Tx19_D_and_T400	F	RCT
Drug	D_and_T400_RCT	RCT	Cell_line.Tx19_D_and_T400	Plate.99	MAP7D2	-2	-0.249896151905331	pearson	1	Ttest_pvalue	Coefficient_of_eigenassay	SVD_pCMs_only3CT	NoPrepr	SVD	4608	RCT-Tx19_D_and_T400	F	RCT
Drug	D_and_T400_RCT	RCT	Cell_line.Tx19_D_and_T400	Plate.99	MAP7D3	-2	-0.0938538012958875	pearson	1	Ttest_pvalue	Coefficient_of_eigenassay	SVD_pCMs_only3CT	NoPrepr	SVD	8803	RCT-Tx19_D_and_T400	F	RCT
Drug	D_and_T400_RCT	RCT	Cell_line.Tx19_D_and_T400	Plate.99	MAP9	-2	-0.160374746196524	pearson	1	Ttest_pvalue	Coefficient_of_eigenassay	SVD_pCMs_only3CT	NoPrepr	SVD	6703	RCT-Tx19_D_and_T400	F	RCT
Drug	D_and_T400_RCT	RCT	Cell_line.Tx19_D_and_T400	Plate.99	MAPK1	-2	-0.459723527802585	pearson	1	Ttest_pvalue	Coefficient_of_eigenassay	SVD_pCMs_only3CT	NoPrepr	SVD	2013	RCT-Tx19_D_and_T400	F	RCT
Drug	D_and_T400_RCT	RCT	Cell_line.Tx19_D_and_T400	Plate.99	MAPK10	-2	-0.254326186330142	pearson	1	Ttest_pvalue	Coefficient_of_eigenassay	SVD_pCMs_only3CT	NoPrepr	SVD	4527	RCT-Tx19_D_and_T400	F	RCT
Drug	D_and_T400_RCT	RCT	Cell_line.Tx19_D_and_T400	Plate.99	MAPK11	-2	0.0700934947891428	pearson	1	Ttest_pvalue	Coefficient_of_eigenassay	SVD_pCMs_only3CT	NoPrepr	SVD	9698	RCT-Tx19_D_and_T400	F	RCT
Drug	D_and_T400_RCT	RCT	Cell_line.Tx19_D_and_T400	Plate.99	MAPK12	-2	0.0453052321669611	pearson	1	Ttest_pvalue	Coefficient_of_eigenassay	SVD_pCMs_only3CT	NoPrepr	SVD	10729	RCT-Tx19_D_and_T400	F	RCT
Drug	D_and_T400_RCT	RCT	Cell_line.Tx19_D_and_T400	Plate.99	MAPK13	-2	0.0245897761329166	pearson	1	Ttest_pvalue	Coefficient_of_eigenassay	SVD_pCMs_only3CT	NoPrepr	SVD	11668	RCT-Tx19_D_and_T400	F	RCT
Drug	D_and_T400_RCT	RCT	Cell_line.Tx19_D_and_T400	Plate.99	MAPK14	-2	-0.094719227932953	pearson	1	Ttest_pvalue	Coefficient_of_eigenassay	SVD_pCMs_only3CT	NoPrepr	SVD	8767	RCT-Tx19_D_and_T400	F	RCT
Drug	D_and_T400_RCT	RCT	Cell_line.Tx19_D_and_T400	Plate.99	MAPK15	-2	0	pearson	1	Ttest_pvalue	Coefficient_of_eigenassay	SVD_pCMs_only3CT	NoPrepr	SVD	14004	RCT-Tx19_D_and_T400	F	RCT
Drug	D_and_T400_RCT	RCT	Cell_line.Tx19_D_and_T400	Plate.99	MAPK1IP1L	-2	-0.270724741223287	pearson	1	Ttest_pvalue	Coefficient_of_eigenassay	SVD_pCMs_only3CT	NoPrepr	SVD	4225	RCT-Tx19_D_and_T400	F	RCT
Drug	D_and_T400_RCT	RCT	Cell_line.Tx19_D_and_T400	Plate.99	MAPK3	-2	-0.224063846042645	pearson	1	Ttest_pvalue	Coefficient_of_eigenassay	SVD_pCMs_only3CT	NoPrepr	SVD	5123	RCT-Tx19_D_and_T400	F	RCT
Drug	D_and_T400_RCT	RCT	Cell_line.Tx19_D_and_T400	Plate.99	MAPK4	-2	-0.0335984106043672	pearson	1	Ttest_pvalue	Coefficient_of_eigenassay	SVD_pCMs_only3CT	NoPrepr	SVD	11255	RCT-Tx19_D_and_T400	F	RCT
Drug	D_and_T400_RCT	RCT	Cell_line.Tx19_D_and_T400	Plate.99	MAPK6	-2	-0.098124942568286	pearson	1	Ttest_pvalue	Coefficient_of_eigenassay	SVD_pCMs_only3CT	NoPrepr	SVD	8633	RCT-Tx19_D_and_T400	F	RCT
Drug	D_and_T400_RCT	RCT	Cell_line.Tx19_D_and_T400	Plate.99	MAPK7	-2	-0.331824224268254	pearson	1	Ttest_pvalue	Coefficient_of_eigenassay	SVD_pCMs_only3CT	NoPrepr	SVD	3312	RCT-Tx19_D_and_T400	F	RCT
Drug	D_and_T400_RCT	RCT	Cell_line.Tx19_D_and_T400	Plate.99	MAPK8	-2	-0.257225214442292	pearson	1	Ttest_pvalue	Coefficient_of_eigenassay	SVD_pCMs_only3CT	NoPrepr	SVD	4463	RCT-Tx19_D_and_T400	F	RCT
Drug	D_and_T400_RCT	RCT	Cell_line.Tx19_D_and_T400	Plate.99	MAPK8IP1	-2	0.107020491092935	pearson	1	Ttest_pvalue	Coefficient_of_eigenassay	SVD_pCMs_only3CT	NoPrepr	SVD	8348	RCT-Tx19_D_and_T400	F	RCT
Drug	D_and_T400_RCT	RCT	Cell_line.Tx19_D_and_T400	Plate.99	MAPK8IP2	-2	0	pearson	1	Ttest_pvalue	Coefficient_of_eigenassay	SVD_pCMs_only3CT	NoPrepr	SVD	14004	RCT-Tx19_D_and_T400	F	RCT
Drug	D_and_T400_RCT	RCT	Cell_line.Tx19_D_and_T400	Plate.99	MAPK8IP3	-2	0.162452175924077	pearson	1	Ttest_pvalue	Coefficient_of_eigenassay	SVD_pCMs_only3CT	NoPrepr	SVD	6644	RCT-Tx19_D_and_T400	F	RCT
Drug	D_and_T400_RCT	RCT	Cell_line.Tx19_D_and_T400	Plate.99	MAPK9	-2	-0.141754714692727	pearson	1	Ttest_pvalue	Coefficient_of_eigenassay	SVD_pCMs_only3CT	NoPrepr	SVD	7240	RCT-Tx19_D_and_T400	F	RCT
Drug	D_and_T400_RCT	RCT	Cell_line.Tx19_D_and_T400	Plate.99	MAPKAP1	-2	0.239922987092512	pearson	1	Ttest_pvalue	Coefficient_of_eigenassay	SVD_pCMs_only3CT	NoPrepr	SVD	4794	RCT-Tx19_D_and_T400	F	RCT
Drug	D_and_T400_RCT	RCT	Cell_line.Tx19_D_and_T400	Plate.99	MAPKAPK2	-2	0.192805716549825	pearson	1	Ttest_pvalue	Coefficient_of_eigenassay	SVD_pCMs_only3CT	NoPrepr	SVD	5859	RCT-Tx19_D_and_T400	F	RCT
Drug	D_and_T400_RCT	RCT	Cell_line.Tx19_D_and_T400	Plate.99	MAPKAPK3	-2	0.451225220200887	pearson	1	Ttest_pvalue	Coefficient_of_eigenassay	SVD_pCMs_only3CT	NoPrepr	SVD	2073	RCT-Tx19_D_and_T400	F	RCT
Drug	D_and_T400_RCT	RCT	Cell_line.Tx19_D_and_T400	Plate.99	MAPKAPK5	-2	0.0353107005095183	pearson	1	Ttest_pvalue	Coefficient_of_eigenassay	SVD_pCMs_only3CT	NoPrepr	SVD	11177	RCT-Tx19_D_and_T400	F	RCT
Drug	D_and_T400_RCT	RCT	Cell_line.Tx19_D_and_T400	Plate.99	MAPKBP1	-2	0.41352568752393	pearson	1	Ttest_pvalue	Coefficient_of_eigenassay	SVD_pCMs_only3CT	NoPrepr	SVD	2409	RCT-Tx19_D_and_T400	F	RCT
Drug	D_and_T400_RCT	RCT	Cell_line.Tx19_D_and_T400	Plate.99	MAPRE1	-2	-0.0841718787361	pearson	1	Ttest_pvalue	Coefficient_of_eigenassay	SVD_pCMs_only3CT	NoPrepr	SVD	9178	RCT-Tx19_D_and_T400	F	RCT
Drug	D_and_T400_RCT	RCT	Cell_line.Tx19_D_and_T400	Plate.99	MAPRE2	-2	-0.23746163210972	pearson	1	Ttest_pvalue	Coefficient_of_eigenassay	SVD_pCMs_only3CT	NoPrepr	SVD	4840	RCT-Tx19_D_and_T400	F	RCT
Drug	D_and_T400_RCT	RCT	Cell_line.Tx19_D_and_T400	Plate.99	MAPRE3	-2	0.108375058564815	pearson	1	Ttest_pvalue	Coefficient_of_eigenassay	SVD_pCMs_only3CT	NoPrepr	SVD	8314	RCT-Tx19_D_and_T400	F	RCT
Drug	D_and_T400_RCT	RCT	Cell_line.Tx19_D_and_T400	Plate.99	MAPT	-2	-0.109036258724079	pearson	1	Ttest_pvalue	Coefficient_of_eigenassay	SVD_pCMs_only3CT	NoPrepr	SVD	8282	RCT-Tx19_D_and_T400	F	RCT
Drug	D_and_T400_RCT	RCT	Cell_line.Tx19_D_and_T400	Plate.99	MARC1	-2	0.138774613958345	pearson	1	Ttest_pvalue	Coefficient_of_eigenassay	SVD_pCMs_only3CT	NoPrepr	SVD	7323	RCT-Tx19_D_and_T400	F	RCT
Drug	D_and_T400_RCT	RCT	Cell_line.Tx19_D_and_T400	Plate.99	MARC2	-2	-0.238048041479085	pearson	1	Ttest_pvalue	Coefficient_of_eigenassay	SVD_pCMs_only3CT	NoPrepr	SVD	4826	RCT-Tx19_D_and_T400	F	RCT
Drug	D_and_T400_RCT	RCT	Cell_line.Tx19_D_and_T400	Plate.99	MARCH1	-2	0.481243813858826	pearson	1	Ttest_pvalue	Coefficient_of_eigenassay	SVD_pCMs_only3CT	NoPrepr	SVD	1864	RCT-Tx19_D_and_T400	F	RCT
Drug	D_and_T400_RCT	RCT	Cell_line.Tx19_D_and_T400	Plate.99	MARCH10	-2	0	pearson	1	Ttest_pvalue	Coefficient_of_eigenassay	SVD_pCMs_only3CT	NoPrepr	SVD	14004	RCT-Tx19_D_and_T400	F	RCT
Drug	D_and_T400_RCT	RCT	Cell_line.Tx19_D_and_T400	Plate.99	MARCH11	-2	-0.00845662225551024	pearson	1	Ttest_pvalue	Coefficient_of_eigenassay	SVD_pCMs_only3CT	NoPrepr	SVD	12374	RCT-Tx19_D_and_T400	F	RCT
Drug	D_and_T400_RCT	RCT	Cell_line.Tx19_D_and_T400	Plate.99	MARCH2	-2	-0.182122122197101	pearson	1	Ttest_pvalue	Coefficient_of_eigenassay	SVD_pCMs_only3CT	NoPrepr	SVD	6135	RCT-Tx19_D_and_T400	F	RCT
Drug	D_and_T400_RCT	RCT	Cell_line.Tx19_D_and_T400	Plate.99	MARCH3	-2	-0.317051614472304	pearson	1	Ttest_pvalue	Coefficient_of_eigenassay	SVD_pCMs_only3CT	NoPrepr	SVD	3504	RCT-Tx19_D_and_T400	F	RCT
Drug	D_and_T400_RCT	RCT	Cell_line.Tx19_D_and_T400	Plate.99	MARCH4	-2	-0.198571124892719	pearson	1	Ttest_pvalue	Coefficient_of_eigenassay	SVD_pCMs_only3CT	NoPrepr	SVD	5708	RCT-Tx19_D_and_T400	F	RCT
Drug	D_and_T400_RCT	RCT	Cell_line.Tx19_D_and_T400	Plate.99	MARCH5	-2	-0.412088667214106	pearson	1	Ttest_pvalue	Coefficient_of_eigenassay	SVD_pCMs_only3CT	NoPrepr	SVD	2416	RCT-Tx19_D_and_T400	F	RCT
Drug	D_and_T400_RCT	RCT	Cell_line.Tx19_D_and_T400	Plate.99	MARCH6	-2	-0.10921474386374	pearson	1	Ttest_pvalue	Coefficient_of_eigenassay	SVD_pCMs_only3CT	NoPrepr	SVD	8263	RCT-Tx19_D_and_T400	F	RCT
Drug	D_and_T400_RCT	RCT	Cell_line.Tx19_D_and_T400	Plate.99	MARCH7	-2	-0.804035195509824	pearson	1	Ttest_pvalue	Coefficient_of_eigenassay	SVD_pCMs_only3CT	NoPrepr	SVD	611	RCT-Tx19_D_and_T400	F	RCT
Drug	D_and_T400_RCT	RCT	Cell_line.Tx19_D_and_T400	Plate.99	MARCH8	-2	0.0650139079131738	pearson	1	Ttest_pvalue	Coefficient_of_eigenassay	SVD_pCMs_only3CT	NoPrepr	SVD	9908	RCT-Tx19_D_and_T400	F	RCT
Drug	D_and_T400_RCT	RCT	Cell_line.Tx19_D_and_T400	Plate.99	MARCH9	-2	-0.0955624666502266	pearson	1	Ttest_pvalue	Coefficient_of_eigenassay	SVD_pCMs_only3CT	NoPrepr	SVD	8724	RCT-Tx19_D_and_T400	F	RCT
Drug	D_and_T400_RCT	RCT	Cell_line.Tx19_D_and_T400	Plate.99	MARCKS	-2	-1.73719628458262	pearson	1	Ttest_pvalue	Coefficient_of_eigenassay	SVD_pCMs_only3CT	NoPrepr	SVD	31	RCT-Tx19_D_and_T400	F	RCT
Drug	D_and_T400_RCT	RCT	Cell_line.Tx19_D_and_T400	Plate.99	MARCKSL1	-2	-0.212726282324742	pearson	1	Ttest_pvalue	Coefficient_of_eigenassay	SVD_pCMs_only3CT	NoPrepr	SVD	5389	RCT-Tx19_D_and_T400	F	RCT
Drug	D_and_T400_RCT	RCT	Cell_line.Tx19_D_and_T400	Plate.99	MARK1	-2	-0.363102373501706	pearson	1	Ttest_pvalue	Coefficient_of_eigenassay	SVD_pCMs_only3CT	NoPrepr	SVD	2938	RCT-Tx19_D_and_T400	F	RCT
Drug	D_and_T400_RCT	RCT	Cell_line.Tx19_D_and_T400	Plate.99	MARK2	-2	0.0761980150833259	pearson	1	Ttest_pvalue	Coefficient_of_eigenassay	SVD_pCMs_only3CT	NoPrepr	SVD	9458	RCT-Tx19_D_and_T400	F	RCT
Drug	D_and_T400_RCT	RCT	Cell_line.Tx19_D_and_T400	Plate.99	MARK3	-2	0.0427658635842209	pearson	1	Ttest_pvalue	Coefficient_of_eigenassay	SVD_pCMs_only3CT	NoPrepr	SVD	10848	RCT-Tx19_D_and_T400	F	RCT
Drug	D_and_T400_RCT	RCT	Cell_line.Tx19_D_and_T400	Plate.99	MARK4	-2	0.0167390961394815	pearson	1	Ttest_pvalue	Coefficient_of_eigenassay	SVD_pCMs_only3CT	NoPrepr	SVD	12034	RCT-Tx19_D_and_T400	F	RCT
Drug	D_and_T400_RCT	RCT	Cell_line.Tx19_D_and_T400	Plate.99	MARS	-2	-0.0137675212993318	pearson	1	Ttest_pvalue	Coefficient_of_eigenassay	SVD_pCMs_only3CT	NoPrepr	SVD	12147	RCT-Tx19_D_and_T400	F	RCT
Drug	D_and_T400_RCT	RCT	Cell_line.Tx19_D_and_T400	Plate.99	MARS2	-2	-0.372819392363467	pearson	1	Ttest_pvalue	Coefficient_of_eigenassay	SVD_pCMs_only3CT	NoPrepr	SVD	2830	RCT-Tx19_D_and_T400	F	RCT
Drug	D_and_T400_RCT	RCT	Cell_line.Tx19_D_and_T400	Plate.99	MARVELD1	-2	-0.0810108612196917	pearson	1	Ttest_pvalue	Coefficient_of_eigenassay	SVD_pCMs_only3CT	NoPrepr	SVD	9277	RCT-Tx19_D_and_T400	F	RCT
Drug	D_and_T400_RCT	RCT	Cell_line.Tx19_D_and_T400	Plate.99	MARVELD3	-2	0	pearson	1	Ttest_pvalue	Coefficient_of_eigenassay	SVD_pCMs_only3CT	NoPrepr	SVD	14004	RCT-Tx19_D_and_T400	F	RCT
Drug	D_and_T400_RCT	RCT	Cell_line.Tx19_D_and_T400	Plate.99	MASP1	-2	-1.07288355776382	pearson	1	Ttest_pvalue	Coefficient_of_eigenassay	SVD_pCMs_only3CT	NoPrepr	SVD	235	RCT-Tx19_D_and_T400	F	RCT
Drug	D_and_T400_RCT	RCT	Cell_line.Tx19_D_and_T400	Plate.99	MASP2	-2	-0.055913992115117	pearson	1	Ttest_pvalue	Coefficient_of_eigenassay	SVD_pCMs_only3CT	NoPrepr	SVD	10286	RCT-Tx19_D_and_T400	F	RCT
Drug	D_and_T400_RCT	RCT	Cell_line.Tx19_D_and_T400	Plate.99	MAST1	-2	0.0739587729303071	pearson	1	Ttest_pvalue	Coefficient_of_eigenassay	SVD_pCMs_only3CT	NoPrepr	SVD	9538	RCT-Tx19_D_and_T400	F	RCT
Drug	D_and_T400_RCT	RCT	Cell_line.Tx19_D_and_T400	Plate.99	MAST2	-2	0.239827501541963	pearson	1	Ttest_pvalue	Coefficient_of_eigenassay	SVD_pCMs_only3CT	NoPrepr	SVD	4797	RCT-Tx19_D_and_T400	F	RCT
Drug	D_and_T400_RCT	RCT	Cell_line.Tx19_D_and_T400	Plate.99	MAST3	-2	0.291753123944209	pearson	1	Ttest_pvalue	Coefficient_of_eigenassay	SVD_pCMs_only3CT	NoPrepr	SVD	3833	RCT-Tx19_D_and_T400	F	RCT
