## Supplementary Tables for "Cardiomyocytes in Persistent Cancer Therapy-related Cardiac Dysfunction Show Contractile and Natriuretic Peptide Signaling Signatures": Supplementary Table 01 - unprocessedDEGs.tsv (part 408 of 456)

EntityClass	Drug_class	Drug	Cell_line	Plate	Gene_symbol	F1_score_weight	Value	Correlation_method	Minimum_fraction_of_max_f1score	EA_correlation_parameter	Reference_valueType	Dataset	Preprocess_data	Decomposition_method	Rank	Drug_cellline	Outlier_cell_line	Group
Drug	D_and_T400_RCT	RCT	Cell_line.Tx19_D_and_T400	Plate.99	MAST4	-2	0.0300610548397656	pearson	1	Ttest_pvalue	Coefficient_of_eigenassay	SVD_pCMs_only3CT	NoPrepr	SVD	11404	RCT-Tx19_D_and_T400	F	RCT
Drug	D_and_T400_RCT	RCT	Cell_line.Tx19_D_and_T400	Plate.99	MASTL	-2	-0.305092567795207	pearson	1	Ttest_pvalue	Coefficient_of_eigenassay	SVD_pCMs_only3CT	NoPrepr	SVD	3660	RCT-Tx19_D_and_T400	F	RCT
Drug	D_and_T400_RCT	RCT	Cell_line.Tx19_D_and_T400	Plate.99	MAT1A	-2	0.521103763913047	pearson	1	Ttest_pvalue	Coefficient_of_eigenassay	SVD_pCMs_only3CT	NoPrepr	SVD	1632	RCT-Tx19_D_and_T400	F	RCT
Drug	D_and_T400_RCT	RCT	Cell_line.Tx19_D_and_T400	Plate.99	MAT2A	-2	-0.0194253108420155	pearson	1	Ttest_pvalue	Coefficient_of_eigenassay	SVD_pCMs_only3CT	NoPrepr	SVD	11932	RCT-Tx19_D_and_T400	F	RCT
Drug	D_and_T400_RCT	RCT	Cell_line.Tx19_D_and_T400	Plate.99	MAT2B	-2	-0.0991678430031202	pearson	1	Ttest_pvalue	Coefficient_of_eigenassay	SVD_pCMs_only3CT	NoPrepr	SVD	8597	RCT-Tx19_D_and_T400	F	RCT
Drug	D_and_T400_RCT	RCT	Cell_line.Tx19_D_and_T400	Plate.99	MATN1	-2	0	pearson	1	Ttest_pvalue	Coefficient_of_eigenassay	SVD_pCMs_only3CT	NoPrepr	SVD	14004	RCT-Tx19_D_and_T400	F	RCT
Drug	D_and_T400_RCT	RCT	Cell_line.Tx19_D_and_T400	Plate.99	MATN2	-2	-0.0120259815967896	pearson	1	Ttest_pvalue	Coefficient_of_eigenassay	SVD_pCMs_only3CT	NoPrepr	SVD	12219	RCT-Tx19_D_and_T400	F	RCT
Drug	D_and_T400_RCT	RCT	Cell_line.Tx19_D_and_T400	Plate.99	MATN3	-2	0	pearson	1	Ttest_pvalue	Coefficient_of_eigenassay	SVD_pCMs_only3CT	NoPrepr	SVD	14004	RCT-Tx19_D_and_T400	F	RCT
Drug	D_and_T400_RCT	RCT	Cell_line.Tx19_D_and_T400	Plate.99	MATR3	-2	0.0958517789668601	pearson	1	Ttest_pvalue	Coefficient_of_eigenassay	SVD_pCMs_only3CT	NoPrepr	SVD	8711	RCT-Tx19_D_and_T400	F	RCT
Drug	D_and_T400_RCT	RCT	Cell_line.Tx19_D_and_T400	Plate.99	MAU2	-2	0.163903545750439	pearson	1	Ttest_pvalue	Coefficient_of_eigenassay	SVD_pCMs_only3CT	NoPrepr	SVD	6609	RCT-Tx19_D_and_T400	F	RCT
Drug	D_and_T400_RCT	RCT	Cell_line.Tx19_D_and_T400	Plate.99	MAVS	-2	0.10911462798173	pearson	1	Ttest_pvalue	Coefficient_of_eigenassay	SVD_pCMs_only3CT	NoPrepr	SVD	8271	RCT-Tx19_D_and_T400	F	RCT
Drug	D_and_T400_RCT	RCT	Cell_line.Tx19_D_and_T400	Plate.99	MAX	-2	-0.234489334529894	pearson	1	Ttest_pvalue	Coefficient_of_eigenassay	SVD_pCMs_only3CT	NoPrepr	SVD	4911	RCT-Tx19_D_and_T400	F	RCT
Drug	D_and_T400_RCT	RCT	Cell_line.Tx19_D_and_T400	Plate.99	MAZ	-2	-0.237319352172138	pearson	1	Ttest_pvalue	Coefficient_of_eigenassay	SVD_pCMs_only3CT	NoPrepr	SVD	4843	RCT-Tx19_D_and_T400	F	RCT
Drug	D_and_T400_RCT	RCT	Cell_line.Tx19_D_and_T400	Plate.99	MB	-2	0.609368469328393	pearson	1	Ttest_pvalue	Coefficient_of_eigenassay	SVD_pCMs_only3CT	NoPrepr	SVD	1171	RCT-Tx19_D_and_T400	F	RCT
Drug	D_and_T400_RCT	RCT	Cell_line.Tx19_D_and_T400	Plate.99	MB21D2	-2	-0.397542003022014	pearson	1	Ttest_pvalue	Coefficient_of_eigenassay	SVD_pCMs_only3CT	NoPrepr	SVD	2555	RCT-Tx19_D_and_T400	F	RCT
Drug	D_and_T400_RCT	RCT	Cell_line.Tx19_D_and_T400	Plate.99	MBD1	-2	0.0838418381892758	pearson	1	Ttest_pvalue	Coefficient_of_eigenassay	SVD_pCMs_only3CT	NoPrepr	SVD	9187	RCT-Tx19_D_and_T400	F	RCT
Drug	D_and_T400_RCT	RCT	Cell_line.Tx19_D_and_T400	Plate.99	MBD2	-2	-0.163442387371141	pearson	1	Ttest_pvalue	Coefficient_of_eigenassay	SVD_pCMs_only3CT	NoPrepr	SVD	6627	RCT-Tx19_D_and_T400	F	RCT
Drug	D_and_T400_RCT	RCT	Cell_line.Tx19_D_and_T400	Plate.99	MBD3	-2	-0.025028162147963	pearson	1	Ttest_pvalue	Coefficient_of_eigenassay	SVD_pCMs_only3CT	NoPrepr	SVD	11647	RCT-Tx19_D_and_T400	F	RCT
Drug	D_and_T400_RCT	RCT	Cell_line.Tx19_D_and_T400	Plate.99	MBD4	-2	-0.283082501417479	pearson	1	Ttest_pvalue	Coefficient_of_eigenassay	SVD_pCMs_only3CT	NoPrepr	SVD	3986	RCT-Tx19_D_and_T400	F	RCT
Drug	D_and_T400_RCT	RCT	Cell_line.Tx19_D_and_T400	Plate.99	MBD5	-2	-0.0199148808028827	pearson	1	Ttest_pvalue	Coefficient_of_eigenassay	SVD_pCMs_only3CT	NoPrepr	SVD	11902	RCT-Tx19_D_and_T400	F	RCT
Drug	D_and_T400_RCT	RCT	Cell_line.Tx19_D_and_T400	Plate.99	MBD6	-2	0.124278516319918	pearson	1	Ttest_pvalue	Coefficient_of_eigenassay	SVD_pCMs_only3CT	NoPrepr	SVD	7793	RCT-Tx19_D_and_T400	F	RCT
Drug	D_and_T400_RCT	RCT	Cell_line.Tx19_D_and_T400	Plate.99	MBIP	-2	-0.129634655663552	pearson	1	Ttest_pvalue	Coefficient_of_eigenassay	SVD_pCMs_only3CT	NoPrepr	SVD	7625	RCT-Tx19_D_and_T400	F	RCT
Drug	D_and_T400_RCT	RCT	Cell_line.Tx19_D_and_T400	Plate.99	MBLAC1	-2	0.0736394669426309	pearson	1	Ttest_pvalue	Coefficient_of_eigenassay	SVD_pCMs_only3CT	NoPrepr	SVD	9545	RCT-Tx19_D_and_T400	F	RCT
Drug	D_and_T400_RCT	RCT	Cell_line.Tx19_D_and_T400	Plate.99	MBLAC2	-2	-0.336413604437525	pearson	1	Ttest_pvalue	Coefficient_of_eigenassay	SVD_pCMs_only3CT	NoPrepr	SVD	3271	RCT-Tx19_D_and_T400	F	RCT
Drug	D_and_T400_RCT	RCT	Cell_line.Tx19_D_and_T400	Plate.99	MBNL1	-2	0	pearson	1	Ttest_pvalue	Coefficient_of_eigenassay	SVD_pCMs_only3CT	NoPrepr	SVD	14004	RCT-Tx19_D_and_T400	F	RCT
Drug	D_and_T400_RCT	RCT	Cell_line.Tx19_D_and_T400	Plate.99	MBNL2	-2	-0.455771560907476	pearson	1	Ttest_pvalue	Coefficient_of_eigenassay	SVD_pCMs_only3CT	NoPrepr	SVD	2038	RCT-Tx19_D_and_T400	F	RCT
Drug	D_and_T400_RCT	RCT	Cell_line.Tx19_D_and_T400	Plate.99	MBNL3	-2	0.762195808794671	pearson	1	Ttest_pvalue	Coefficient_of_eigenassay	SVD_pCMs_only3CT	NoPrepr	SVD	689	RCT-Tx19_D_and_T400	F	RCT
Drug	D_and_T400_RCT	RCT	Cell_line.Tx19_D_and_T400	Plate.99	MBOAT1	-2	-0.19454397418641	pearson	1	Ttest_pvalue	Coefficient_of_eigenassay	SVD_pCMs_only3CT	NoPrepr	SVD	5816	RCT-Tx19_D_and_T400	F	RCT
Drug	D_and_T400_RCT	RCT	Cell_line.Tx19_D_and_T400	Plate.99	MBOAT2	-2	-0.18201144157007	pearson	1	Ttest_pvalue	Coefficient_of_eigenassay	SVD_pCMs_only3CT	NoPrepr	SVD	6137	RCT-Tx19_D_and_T400	F	RCT
Drug	D_and_T400_RCT	RCT	Cell_line.Tx19_D_and_T400	Plate.99	MBOAT4	-2	0	pearson	1	Ttest_pvalue	Coefficient_of_eigenassay	SVD_pCMs_only3CT	NoPrepr	SVD	14004	RCT-Tx19_D_and_T400	F	RCT
Drug	D_and_T400_RCT	RCT	Cell_line.Tx19_D_and_T400	Plate.99	MBP	-2	0.357659861421856	pearson	1	Ttest_pvalue	Coefficient_of_eigenassay	SVD_pCMs_only3CT	NoPrepr	SVD	3004	RCT-Tx19_D_and_T400	F	RCT
Drug	D_and_T400_RCT	RCT	Cell_line.Tx19_D_and_T400	Plate.99	MBTD1	-2	-0.0650183448887157	pearson	1	Ttest_pvalue	Coefficient_of_eigenassay	SVD_pCMs_only3CT	NoPrepr	SVD	9906	RCT-Tx19_D_and_T400	F	RCT
Drug	D_and_T400_RCT	RCT	Cell_line.Tx19_D_and_T400	Plate.99	MBTPS1	-2	0.208696058869409	pearson	1	Ttest_pvalue	Coefficient_of_eigenassay	SVD_pCMs_only3CT	NoPrepr	SVD	5492	RCT-Tx19_D_and_T400	F	RCT
Drug	D_and_T400_RCT	RCT	Cell_line.Tx19_D_and_T400	Plate.99	MBTPS2	-2	-0.057604433859701	pearson	1	Ttest_pvalue	Coefficient_of_eigenassay	SVD_pCMs_only3CT	NoPrepr	SVD	10229	RCT-Tx19_D_and_T400	F	RCT
Drug	D_and_T400_RCT	RCT	Cell_line.Tx19_D_and_T400	Plate.99	MC1R	-2	0.0701714120202823	pearson	1	Ttest_pvalue	Coefficient_of_eigenassay	SVD_pCMs_only3CT	NoPrepr	SVD	9692	RCT-Tx19_D_and_T400	F	RCT
Drug	D_and_T400_RCT	RCT	Cell_line.Tx19_D_and_T400	Plate.99	MCAM	-2	-0.176408847491444	pearson	1	Ttest_pvalue	Coefficient_of_eigenassay	SVD_pCMs_only3CT	NoPrepr	SVD	6272	RCT-Tx19_D_and_T400	F	RCT
Drug	D_and_T400_RCT	RCT	Cell_line.Tx19_D_and_T400	Plate.99	MCAT	-2	0.988965866194979	pearson	1	Ttest_pvalue	Coefficient_of_eigenassay	SVD_pCMs_only3CT	NoPrepr	SVD	317	RCT-Tx19_D_and_T400	F	RCT
Drug	D_and_T400_RCT	RCT	Cell_line.Tx19_D_and_T400	Plate.99	MCC	-2	0.116221654663274	pearson	1	Ttest_pvalue	Coefficient_of_eigenassay	SVD_pCMs_only3CT	NoPrepr	SVD	8034	RCT-Tx19_D_and_T400	F	RCT
Drug	D_and_T400_RCT	RCT	Cell_line.Tx19_D_and_T400	Plate.99	MCCC1	-2	0.119381269773261	pearson	1	Ttest_pvalue	Coefficient_of_eigenassay	SVD_pCMs_only3CT	NoPrepr	SVD	7942	RCT-Tx19_D_and_T400	F	RCT
Drug	D_and_T400_RCT	RCT	Cell_line.Tx19_D_and_T400	Plate.99	MCCC2	-2	-0.102761289129654	pearson	1	Ttest_pvalue	Coefficient_of_eigenassay	SVD_pCMs_only3CT	NoPrepr	SVD	8472	RCT-Tx19_D_and_T400	F	RCT
Drug	D_and_T400_RCT	RCT	Cell_line.Tx19_D_and_T400	Plate.99	MCEE	-2	-0.5596350567331	pearson	1	Ttest_pvalue	Coefficient_of_eigenassay	SVD_pCMs_only3CT	NoPrepr	SVD	1417	RCT-Tx19_D_and_T400	F	RCT
Drug	D_and_T400_RCT	RCT	Cell_line.Tx19_D_and_T400	Plate.99	MCF2L	-2	0.00837684370875831	pearson	1	Ttest_pvalue	Coefficient_of_eigenassay	SVD_pCMs_only3CT	NoPrepr	SVD	12379	RCT-Tx19_D_and_T400	F	RCT
Drug	D_and_T400_RCT	RCT	Cell_line.Tx19_D_and_T400	Plate.99	MCF2L2	-2	-0.0736134230914959	pearson	1	Ttest_pvalue	Coefficient_of_eigenassay	SVD_pCMs_only3CT	NoPrepr	SVD	9548	RCT-Tx19_D_and_T400	F	RCT
Drug	D_and_T400_RCT	RCT	Cell_line.Tx19_D_and_T400	Plate.99	MCFD2	-2	-0.779973570031323	pearson	1	Ttest_pvalue	Coefficient_of_eigenassay	SVD_pCMs_only3CT	NoPrepr	SVD	654	RCT-Tx19_D_and_T400	F	RCT
Drug	D_and_T400_RCT	RCT	Cell_line.Tx19_D_and_T400	Plate.99	MCHR1	-2	0	pearson	1	Ttest_pvalue	Coefficient_of_eigenassay	SVD_pCMs_only3CT	NoPrepr	SVD	14004	RCT-Tx19_D_and_T400	F	RCT
Drug	D_and_T400_RCT	RCT	Cell_line.Tx19_D_and_T400	Plate.99	MCL1	-2	-0.23662971573221	pearson	1	Ttest_pvalue	Coefficient_of_eigenassay	SVD_pCMs_only3CT	NoPrepr	SVD	4857	RCT-Tx19_D_and_T400	F	RCT
Drug	D_and_T400_RCT	RCT	Cell_line.Tx19_D_and_T400	Plate.99	MCM10	-2	-0.118577438340324	pearson	1	Ttest_pvalue	Coefficient_of_eigenassay	SVD_pCMs_only3CT	NoPrepr	SVD	7966	RCT-Tx19_D_and_T400	F	RCT
Drug	D_and_T400_RCT	RCT	Cell_line.Tx19_D_and_T400	Plate.99	MCM2	-2	-0.0257219336791476	pearson	1	Ttest_pvalue	Coefficient_of_eigenassay	SVD_pCMs_only3CT	NoPrepr	SVD	11611	RCT-Tx19_D_and_T400	F	RCT
Drug	D_and_T400_RCT	RCT	Cell_line.Tx19_D_and_T400	Plate.99	MCM3	-2	-0.12561506684595	pearson	1	Ttest_pvalue	Coefficient_of_eigenassay	SVD_pCMs_only3CT	NoPrepr	SVD	7740	RCT-Tx19_D_and_T400	F	RCT
Drug	D_and_T400_RCT	RCT	Cell_line.Tx19_D_and_T400	Plate.99	MCM3AP	-2	0.0726158119654795	pearson	1	Ttest_pvalue	Coefficient_of_eigenassay	SVD_pCMs_only3CT	NoPrepr	SVD	9586	RCT-Tx19_D_and_T400	F	RCT
Drug	D_and_T400_RCT	RCT	Cell_line.Tx19_D_and_T400	Plate.99	MCM4	-2	-0.0969209199420814	pearson	1	Ttest_pvalue	Coefficient_of_eigenassay	SVD_pCMs_only3CT	NoPrepr	SVD	8678	RCT-Tx19_D_and_T400	F	RCT
Drug	D_and_T400_RCT	RCT	Cell_line.Tx19_D_and_T400	Plate.99	MCM5	-2	-0.0273143814626124	pearson	1	Ttest_pvalue	Coefficient_of_eigenassay	SVD_pCMs_only3CT	NoPrepr	SVD	11550	RCT-Tx19_D_and_T400	F	RCT
Drug	D_and_T400_RCT	RCT	Cell_line.Tx19_D_and_T400	Plate.99	MCM6	-2	0.0372096394169057	pearson	1	Ttest_pvalue	Coefficient_of_eigenassay	SVD_pCMs_only3CT	NoPrepr	SVD	11081	RCT-Tx19_D_and_T400	F	RCT
Drug	D_and_T400_RCT	RCT	Cell_line.Tx19_D_and_T400	Plate.99	MCM7	-2	0.142499646332751	pearson	1	Ttest_pvalue	Coefficient_of_eigenassay	SVD_pCMs_only3CT	NoPrepr	SVD	7217	RCT-Tx19_D_and_T400	F	RCT
Drug	D_and_T400_RCT	RCT	Cell_line.Tx19_D_and_T400	Plate.99	MCM8	-2	-0.0296186810191244	pearson	1	Ttest_pvalue	Coefficient_of_eigenassay	SVD_pCMs_only3CT	NoPrepr	SVD	11429	RCT-Tx19_D_and_T400	F	RCT
Drug	D_and_T400_RCT	RCT	Cell_line.Tx19_D_and_T400	Plate.99	MCM9	-2	0.324943689205424	pearson	1	Ttest_pvalue	Coefficient_of_eigenassay	SVD_pCMs_only3CT	NoPrepr	SVD	3392	RCT-Tx19_D_and_T400	F	RCT
Drug	D_and_T400_RCT	RCT	Cell_line.Tx19_D_and_T400	Plate.99	MCMBP	-2	-0.297992661990249	pearson	1	Ttest_pvalue	Coefficient_of_eigenassay	SVD_pCMs_only3CT	NoPrepr	SVD	3756	RCT-Tx19_D_and_T400	F	RCT
Drug	D_and_T400_RCT	RCT	Cell_line.Tx19_D_and_T400	Plate.99	MCMDC2	-2	-0.0704684155213785	pearson	1	Ttest_pvalue	Coefficient_of_eigenassay	SVD_pCMs_only3CT	NoPrepr	SVD	9679	RCT-Tx19_D_and_T400	F	RCT
Drug	D_and_T400_RCT	RCT	Cell_line.Tx19_D_and_T400	Plate.99	MCOLN1	-2	0.543958481139276	pearson	1	Ttest_pvalue	Coefficient_of_eigenassay	SVD_pCMs_only3CT	NoPrepr	SVD	1510	RCT-Tx19_D_and_T400	F	RCT
Drug	D_and_T400_RCT	RCT	Cell_line.Tx19_D_and_T400	Plate.99	MCOLN3	-2	0	pearson	1	Ttest_pvalue	Coefficient_of_eigenassay	SVD_pCMs_only3CT	NoPrepr	SVD	14004	RCT-Tx19_D_and_T400	F	RCT
Drug	D_and_T400_RCT	RCT	Cell_line.Tx19_D_and_T400	Plate.99	MCPH1	-2	0.333446897286817	pearson	1	Ttest_pvalue	Coefficient_of_eigenassay	SVD_pCMs_only3CT	NoPrepr	SVD	3296	RCT-Tx19_D_and_T400	F	RCT
Drug	D_and_T400_RCT	RCT	Cell_line.Tx19_D_and_T400	Plate.99	MCRIP1	-2	0.217064841426049	pearson	1	Ttest_pvalue	Coefficient_of_eigenassay	SVD_pCMs_only3CT	NoPrepr	SVD	5273	RCT-Tx19_D_and_T400	F	RCT
Drug	D_and_T400_RCT	RCT	Cell_line.Tx19_D_and_T400	Plate.99	MCRIP2	-2	0.16360834208778	pearson	1	Ttest_pvalue	Coefficient_of_eigenassay	SVD_pCMs_only3CT	NoPrepr	SVD	6620	RCT-Tx19_D_and_T400	F	RCT
Drug	D_and_T400_RCT	RCT	Cell_line.Tx19_D_and_T400	Plate.99	MCRS1	-2	0.226808222487679	pearson	1	Ttest_pvalue	Coefficient_of_eigenassay	SVD_pCMs_only3CT	NoPrepr	SVD	5075	RCT-Tx19_D_and_T400	F	RCT
Drug	D_and_T400_RCT	RCT	Cell_line.Tx19_D_and_T400	Plate.99	MCTP1	-2	0	pearson	1	Ttest_pvalue	Coefficient_of_eigenassay	SVD_pCMs_only3CT	NoPrepr	SVD	14004	RCT-Tx19_D_and_T400	F	RCT
Drug	D_and_T400_RCT	RCT	Cell_line.Tx19_D_and_T400	Plate.99	MCTP2	-2	-0.198832740538843	pearson	1	Ttest_pvalue	Coefficient_of_eigenassay	SVD_pCMs_only3CT	NoPrepr	SVD	5700	RCT-Tx19_D_and_T400	F	RCT
Drug	D_and_T400_RCT	RCT	Cell_line.Tx19_D_and_T400	Plate.99	MCTS1	-2	-0.143458265086258	pearson	1	Ttest_pvalue	Coefficient_of_eigenassay	SVD_pCMs_only3CT	NoPrepr	SVD	7180	RCT-Tx19_D_and_T400	F	RCT
Drug	D_and_T400_RCT	RCT	Cell_line.Tx19_D_and_T400	Plate.99	MCU	-2	0.0529433957540655	pearson	1	Ttest_pvalue	Coefficient_of_eigenassay	SVD_pCMs_only3CT	NoPrepr	SVD	10396	RCT-Tx19_D_and_T400	F	RCT
Drug	D_and_T400_RCT	RCT	Cell_line.Tx19_D_and_T400	Plate.99	MCUB	-2	-0.902054691557956	pearson	1	Ttest_pvalue	Coefficient_of_eigenassay	SVD_pCMs_only3CT	NoPrepr	SVD	425	RCT-Tx19_D_and_T400	F	RCT
Drug	D_and_T400_RCT	RCT	Cell_line.Tx19_D_and_T400	Plate.99	MCUR1	-2	-0.661452894483465	pearson	1	Ttest_pvalue	Coefficient_of_eigenassay	SVD_pCMs_only3CT	NoPrepr	SVD	976	RCT-Tx19_D_and_T400	F	RCT
Drug	D_and_T400_RCT	RCT	Cell_line.Tx19_D_and_T400	Plate.99	MDFI	-2	-0.373321612084898	pearson	1	Ttest_pvalue	Coefficient_of_eigenassay	SVD_pCMs_only3CT	NoPrepr	SVD	2827	RCT-Tx19_D_and_T400	F	RCT
Drug	D_and_T400_RCT	RCT	Cell_line.Tx19_D_and_T400	Plate.99	MDFIC	-2	-0.309565953856182	pearson	1	Ttest_pvalue	Coefficient_of_eigenassay	SVD_pCMs_only3CT	NoPrepr	SVD	3608	RCT-Tx19_D_and_T400	F	RCT
Drug	D_and_T400_RCT	RCT	Cell_line.Tx19_D_and_T400	Plate.99	MDGA1	-2	0.544266646275505	pearson	1	Ttest_pvalue	Coefficient_of_eigenassay	SVD_pCMs_only3CT	NoPrepr	SVD	1508	RCT-Tx19_D_and_T400	F	RCT
Drug	D_and_T400_RCT	RCT	Cell_line.Tx19_D_and_T400	Plate.99	MDGA2	-2	-0.278868299554867	pearson	1	Ttest_pvalue	Coefficient_of_eigenassay	SVD_pCMs_only3CT	NoPrepr	SVD	4071	RCT-Tx19_D_and_T400	F	RCT
Drug	D_and_T400_RCT	RCT	Cell_line.Tx19_D_and_T400	Plate.99	MDH1	-2	-0.115197681884923	pearson	1	Ttest_pvalue	Coefficient_of_eigenassay	SVD_pCMs_only3CT	NoPrepr	SVD	8073	RCT-Tx19_D_and_T400	F	RCT
Drug	D_and_T400_RCT	RCT	Cell_line.Tx19_D_and_T400	Plate.99	MDH1B	-2	0	pearson	1	Ttest_pvalue	Coefficient_of_eigenassay	SVD_pCMs_only3CT	NoPrepr	SVD	14004	RCT-Tx19_D_and_T400	F	RCT
Drug	D_and_T400_RCT	RCT	Cell_line.Tx19_D_and_T400	Plate.99	MDH2	-2	0.134039402400307	pearson	1	Ttest_pvalue	Coefficient_of_eigenassay	SVD_pCMs_only3CT	NoPrepr	SVD	7474	RCT-Tx19_D_and_T400	F	RCT
Drug	D_and_T400_RCT	RCT	Cell_line.Tx19_D_and_T400	Plate.99	MDK	-2	0.180753653797175	pearson	1	Ttest_pvalue	Coefficient_of_eigenassay	SVD_pCMs_only3CT	NoPrepr	SVD	6163	RCT-Tx19_D_and_T400	F	RCT
Drug	D_and_T400_RCT	RCT	Cell_line.Tx19_D_and_T400	Plate.99	MDM1	-2	0.0796148972000844	pearson	1	Ttest_pvalue	Coefficient_of_eigenassay	SVD_pCMs_only3CT	NoPrepr	SVD	9333	RCT-Tx19_D_and_T400	F	RCT
Drug	D_and_T400_RCT	RCT	Cell_line.Tx19_D_and_T400	Plate.99	MDM2	-2	-0.0432096122656034	pearson	1	Ttest_pvalue	Coefficient_of_eigenassay	SVD_pCMs_only3CT	NoPrepr	SVD	10821	RCT-Tx19_D_and_T400	F	RCT
Drug	D_and_T400_RCT	RCT	Cell_line.Tx19_D_and_T400	Plate.99	MDM4	-2	0.191135859004831	pearson	1	Ttest_pvalue	Coefficient_of_eigenassay	SVD_pCMs_only3CT	NoPrepr	SVD	5904	RCT-Tx19_D_and_T400	F	RCT
Drug	D_and_T400_RCT	RCT	Cell_line.Tx19_D_and_T400	Plate.99	MDN1	-2	0.0504377125525438	pearson	1	Ttest_pvalue	Coefficient_of_eigenassay	SVD_pCMs_only3CT	NoPrepr	SVD	10500	RCT-Tx19_D_and_T400	F	RCT
Drug	D_and_T400_RCT	RCT	Cell_line.Tx19_D_and_T400	Plate.99	MDP1	-2	0	pearson	1	Ttest_pvalue	Coefficient_of_eigenassay	SVD_pCMs_only3CT	NoPrepr	SVD	14004	RCT-Tx19_D_and_T400	F	RCT
Drug	D_and_T400_RCT	RCT	Cell_line.Tx19_D_and_T400	Plate.99	ME1	-2	-0.468252770764991	pearson	1	Ttest_pvalue	Coefficient_of_eigenassay	SVD_pCMs_only3CT	NoPrepr	SVD	1959	RCT-Tx19_D_and_T400	F	RCT
Drug	D_and_T400_RCT	RCT	Cell_line.Tx19_D_and_T400	Plate.99	ME2	-2	-0.250693162015215	pearson	1	Ttest_pvalue	Coefficient_of_eigenassay	SVD_pCMs_only3CT	NoPrepr	SVD	4591	RCT-Tx19_D_and_T400	F	RCT
Drug	D_and_T400_RCT	RCT	Cell_line.Tx19_D_and_T400	Plate.99	ME3	-2	0.46674743562235	pearson	1	Ttest_pvalue	Coefficient_of_eigenassay	SVD_pCMs_only3CT	NoPrepr	SVD	1967	RCT-Tx19_D_and_T400	F	RCT
Drug	D_and_T400_RCT	RCT	Cell_line.Tx19_D_and_T400	Plate.99	MEA1	-2	0.177352857899718	pearson	1	Ttest_pvalue	Coefficient_of_eigenassay	SVD_pCMs_only3CT	NoPrepr	SVD	6249	RCT-Tx19_D_and_T400	F	RCT
Drug	D_and_T400_RCT	RCT	Cell_line.Tx19_D_and_T400	Plate.99	MEAF6	-2	-0.266059965463226	pearson	1	Ttest_pvalue	Coefficient_of_eigenassay	SVD_pCMs_only3CT	NoPrepr	SVD	4308	RCT-Tx19_D_and_T400	F	RCT
Drug	D_and_T400_RCT	RCT	Cell_line.Tx19_D_and_T400	Plate.99	MECOM	-2	-0.192178412544723	pearson	1	Ttest_pvalue	Coefficient_of_eigenassay	SVD_pCMs_only3CT	NoPrepr	SVD	5876	RCT-Tx19_D_and_T400	F	RCT
Drug	D_and_T400_RCT	RCT	Cell_line.Tx19_D_and_T400	Plate.99	MECP2	-2	-0.0428765625382011	pearson	1	Ttest_pvalue	Coefficient_of_eigenassay	SVD_pCMs_only3CT	NoPrepr	SVD	10839	RCT-Tx19_D_and_T400	F	RCT
Drug	D_and_T400_RCT	RCT	Cell_line.Tx19_D_and_T400	Plate.99	MECR	-2	0.0668550556960423	pearson	1	Ttest_pvalue	Coefficient_of_eigenassay	SVD_pCMs_only3CT	NoPrepr	SVD	9834	RCT-Tx19_D_and_T400	F	RCT
Drug	D_and_T400_RCT	RCT	Cell_line.Tx19_D_and_T400	Plate.99	MED1	-2	0.106114140425996	pearson	1	Ttest_pvalue	Coefficient_of_eigenassay	SVD_pCMs_only3CT	NoPrepr	SVD	8379	RCT-Tx19_D_and_T400	F	RCT
Drug	D_and_T400_RCT	RCT	Cell_line.Tx19_D_and_T400	Plate.99	MED10	-2	-0.009437694956479	pearson	1	Ttest_pvalue	Coefficient_of_eigenassay	SVD_pCMs_only3CT	NoPrepr	SVD	12339	RCT-Tx19_D_and_T400	F	RCT
Drug	D_and_T400_RCT	RCT	Cell_line.Tx19_D_and_T400	Plate.99	MED11	-2	0	pearson	1	Ttest_pvalue	Coefficient_of_eigenassay	SVD_pCMs_only3CT	NoPrepr	SVD	14004	RCT-Tx19_D_and_T400	F	RCT
Drug	D_and_T400_RCT	RCT	Cell_line.Tx19_D_and_T400	Plate.99	MED12	-2	0.143688429831481	pearson	1	Ttest_pvalue	Coefficient_of_eigenassay	SVD_pCMs_only3CT	NoPrepr	SVD	7170	RCT-Tx19_D_and_T400	F	RCT
Drug	D_and_T400_RCT	RCT	Cell_line.Tx19_D_and_T400	Plate.99	MED12L	-2	0.0331392681290703	pearson	1	Ttest_pvalue	Coefficient_of_eigenassay	SVD_pCMs_only3CT	NoPrepr	SVD	11269	RCT-Tx19_D_and_T400	F	RCT
Drug	D_and_T400_RCT	RCT	Cell_line.Tx19_D_and_T400	Plate.99	MED13	-2	0.0232372766646675	pearson	1	Ttest_pvalue	Coefficient_of_eigenassay	SVD_pCMs_only3CT	NoPrepr	SVD	11738	RCT-Tx19_D_and_T400	F	RCT
Drug	D_and_T400_RCT	RCT	Cell_line.Tx19_D_and_T400	Plate.99	MED13L	-2	0.171840489605482	pearson	1	Ttest_pvalue	Coefficient_of_eigenassay	SVD_pCMs_only3CT	NoPrepr	SVD	6392	RCT-Tx19_D_and_T400	F	RCT
Drug	D_and_T400_RCT	RCT	Cell_line.Tx19_D_and_T400	Plate.99	MED14	-2	-0.0564580278228231	pearson	1	Ttest_pvalue	Coefficient_of_eigenassay	SVD_pCMs_only3CT	NoPrepr	SVD	10262	RCT-Tx19_D_and_T400	F	RCT
Drug	D_and_T400_RCT	RCT	Cell_line.Tx19_D_and_T400	Plate.99	MED15	-2	0.3779773334327	pearson	1	Ttest_pvalue	Coefficient_of_eigenassay	SVD_pCMs_only3CT	NoPrepr	SVD	2764	RCT-Tx19_D_and_T400	F	RCT
Drug	D_and_T400_RCT	RCT	Cell_line.Tx19_D_and_T400	Plate.99	MED16	-2	-0.0517445433296476	pearson	1	Ttest_pvalue	Coefficient_of_eigenassay	SVD_pCMs_only3CT	NoPrepr	SVD	10444	RCT-Tx19_D_and_T400	F	RCT
Drug	D_and_T400_RCT	RCT	Cell_line.Tx19_D_and_T400	Plate.99	MED17	-2	-0.955981689113067	pearson	1	Ttest_pvalue	Coefficient_of_eigenassay	SVD_pCMs_only3CT	NoPrepr	SVD	354	RCT-Tx19_D_and_T400	F	RCT
Drug	D_and_T400_RCT	RCT	Cell_line.Tx19_D_and_T400	Plate.99	MED18	-2	-0.0728759391674983	pearson	1	Ttest_pvalue	Coefficient_of_eigenassay	SVD_pCMs_only3CT	NoPrepr	SVD	9574	RCT-Tx19_D_and_T400	F	RCT
Drug	D_and_T400_RCT	RCT	Cell_line.Tx19_D_and_T400	Plate.99	MED19	-2	-0.232264091427863	pearson	1	Ttest_pvalue	Coefficient_of_eigenassay	SVD_pCMs_only3CT	NoPrepr	SVD	4969	RCT-Tx19_D_and_T400	F	RCT
Drug	D_and_T400_RCT	RCT	Cell_line.Tx19_D_and_T400	Plate.99	MED20	-2	-0.064030164254784	pearson	1	Ttest_pvalue	Coefficient_of_eigenassay	SVD_pCMs_only3CT	NoPrepr	SVD	9954	RCT-Tx19_D_and_T400	F	RCT
Drug	D_and_T400_RCT	RCT	Cell_line.Tx19_D_and_T400	Plate.99	MED21	-2	-0.464260688136611	pearson	1	Ttest_pvalue	Coefficient_of_eigenassay	SVD_pCMs_only3CT	NoPrepr	SVD	1983	RCT-Tx19_D_and_T400	F	RCT
Drug	D_and_T400_RCT	RCT	Cell_line.Tx19_D_and_T400	Plate.99	MED22	-2	0.104739197222918	pearson	1	Ttest_pvalue	Coefficient_of_eigenassay	SVD_pCMs_only3CT	NoPrepr	SVD	8418	RCT-Tx19_D_and_T400	F	RCT
Drug	D_and_T400_RCT	RCT	Cell_line.Tx19_D_and_T400	Plate.99	MED23	-2	0.00373597384857326	pearson	1	Ttest_pvalue	Coefficient_of_eigenassay	SVD_pCMs_only3CT	NoPrepr	SVD	12582	RCT-Tx19_D_and_T400	F	RCT
Drug	D_and_T400_RCT	RCT	Cell_line.Tx19_D_and_T400	Plate.99	MED24	-2	0.252082470927137	pearson	1	Ttest_pvalue	Coefficient_of_eigenassay	SVD_pCMs_only3CT	NoPrepr	SVD	4574	RCT-Tx19_D_and_T400	F	RCT
Drug	D_and_T400_RCT	RCT	Cell_line.Tx19_D_and_T400	Plate.99	MED25	-2	0.181804443154084	pearson	1	Ttest_pvalue	Coefficient_of_eigenassay	SVD_pCMs_only3CT	NoPrepr	SVD	6142	RCT-Tx19_D_and_T400	F	RCT
Drug	D_and_T400_RCT	RCT	Cell_line.Tx19_D_and_T400	Plate.99	MED26	-2	-0.220833215850574	pearson	1	Ttest_pvalue	Coefficient_of_eigenassay	SVD_pCMs_only3CT	NoPrepr	SVD	5199	RCT-Tx19_D_and_T400	F	RCT
Drug	D_and_T400_RCT	RCT	Cell_line.Tx19_D_and_T400	Plate.99	MED27	-2	0.270507536696309	pearson	1	Ttest_pvalue	Coefficient_of_eigenassay	SVD_pCMs_only3CT	NoPrepr	SVD	4230	RCT-Tx19_D_and_T400	F	RCT
Drug	D_and_T400_RCT	RCT	Cell_line.Tx19_D_and_T400	Plate.99	MED28	-2	-0.152866348177637	pearson	1	Ttest_pvalue	Coefficient_of_eigenassay	SVD_pCMs_only3CT	NoPrepr	SVD	6906	RCT-Tx19_D_and_T400	F	RCT
Drug	D_and_T400_RCT	RCT	Cell_line.Tx19_D_and_T400	Plate.99	MED29	-2	0.19313362914301	pearson	1	Ttest_pvalue	Coefficient_of_eigenassay	SVD_pCMs_only3CT	NoPrepr	SVD	5852	RCT-Tx19_D_and_T400	F	RCT
Drug	D_and_T400_RCT	RCT	Cell_line.Tx19_D_and_T400	Plate.99	MED30	-2	-0.653957420567351	pearson	1	Ttest_pvalue	Coefficient_of_eigenassay	SVD_pCMs_only3CT	NoPrepr	SVD	1007	RCT-Tx19_D_and_T400	F	RCT
Drug	D_and_T400_RCT	RCT	Cell_line.Tx19_D_and_T400	Plate.99	MED31	-2	0	pearson	1	Ttest_pvalue	Coefficient_of_eigenassay	SVD_pCMs_only3CT	NoPrepr	SVD	14004	RCT-Tx19_D_and_T400	F	RCT
Drug	D_and_T400_RCT	RCT	Cell_line.Tx19_D_and_T400	Plate.99	MED4	-2	-0.148463881650863	pearson	1	Ttest_pvalue	Coefficient_of_eigenassay	SVD_pCMs_only3CT	NoPrepr	SVD	7041	RCT-Tx19_D_and_T400	F	RCT
Drug	D_and_T400_RCT	RCT	Cell_line.Tx19_D_and_T400	Plate.99	MED6	-2	-0.117996287688804	pearson	1	Ttest_pvalue	Coefficient_of_eigenassay	SVD_pCMs_only3CT	NoPrepr	SVD	7985	RCT-Tx19_D_and_T400	F	RCT
Drug	D_and_T400_RCT	RCT	Cell_line.Tx19_D_and_T400	Plate.99	MED7	-2	-0.349589006553318	pearson	1	Ttest_pvalue	Coefficient_of_eigenassay	SVD_pCMs_only3CT	NoPrepr	SVD	3099	RCT-Tx19_D_and_T400	F	RCT
Drug	D_and_T400_RCT	RCT	Cell_line.Tx19_D_and_T400	Plate.99	MED8	-2	-0.176055696784145	pearson	1	Ttest_pvalue	Coefficient_of_eigenassay	SVD_pCMs_only3CT	NoPrepr	SVD	6284	RCT-Tx19_D_and_T400	F	RCT
Drug	D_and_T400_RCT	RCT	Cell_line.Tx19_D_and_T400	Plate.99	MED9	-2	-0.138434064769256	pearson	1	Ttest_pvalue	Coefficient_of_eigenassay	SVD_pCMs_only3CT	NoPrepr	SVD	7332	RCT-Tx19_D_and_T400	F	RCT
Drug	D_and_T400_RCT	RCT	Cell_line.Tx19_D_and_T400	Plate.99	MEDAG	-2	-0.446621274883052	pearson	1	Ttest_pvalue	Coefficient_of_eigenassay	SVD_pCMs_only3CT	NoPrepr	SVD	2105	RCT-Tx19_D_and_T400	F	RCT
Drug	D_and_T400_RCT	RCT	Cell_line.Tx19_D_and_T400	Plate.99	MEF2A	-2	0.104981172569936	pearson	1	Ttest_pvalue	Coefficient_of_eigenassay	SVD_pCMs_only3CT	NoPrepr	SVD	8410	RCT-Tx19_D_and_T400	F	RCT
Drug	D_and_T400_RCT	RCT	Cell_line.Tx19_D_and_T400	Plate.99	MEF2C	-2	-0.394991296558569	pearson	1	Ttest_pvalue	Coefficient_of_eigenassay	SVD_pCMs_only3CT	NoPrepr	SVD	2584	RCT-Tx19_D_and_T400	F	RCT
Drug	D_and_T400_RCT	RCT	Cell_line.Tx19_D_and_T400	Plate.99	MEF2D	-2	0.166057882364885	pearson	1	Ttest_pvalue	Coefficient_of_eigenassay	SVD_pCMs_only3CT	NoPrepr	SVD	6537	RCT-Tx19_D_and_T400	F	RCT
Drug	D_and_T400_RCT	RCT	Cell_line.Tx19_D_and_T400	Plate.99	MEGF10	-2	-0.595879809318223	pearson	1	Ttest_pvalue	Coefficient_of_eigenassay	SVD_pCMs_only3CT	NoPrepr	SVD	1243	RCT-Tx19_D_and_T400	F	RCT
Drug	D_and_T400_RCT	RCT	Cell_line.Tx19_D_and_T400	Plate.99	MEGF11	-2	0.212729796469561	pearson	1	Ttest_pvalue	Coefficient_of_eigenassay	SVD_pCMs_only3CT	NoPrepr	SVD	5388	RCT-Tx19_D_and_T400	F	RCT
Drug	D_and_T400_RCT	RCT	Cell_line.Tx19_D_and_T400	Plate.99	MEGF6	-2	-0.0600840016688669	pearson	1	Ttest_pvalue	Coefficient_of_eigenassay	SVD_pCMs_only3CT	NoPrepr	SVD	10111	RCT-Tx19_D_and_T400	F	RCT
Drug	D_and_T400_RCT	RCT	Cell_line.Tx19_D_and_T400	Plate.99	MEGF8	-2	0.0605519333467903	pearson	1	Ttest_pvalue	Coefficient_of_eigenassay	SVD_pCMs_only3CT	NoPrepr	SVD	10096	RCT-Tx19_D_and_T400	F	RCT
Drug	D_and_T400_RCT	RCT	Cell_line.Tx19_D_and_T400	Plate.99	MEGF9	-2	-0.0079053513520909	pearson	1	Ttest_pvalue	Coefficient_of_eigenassay	SVD_pCMs_only3CT	NoPrepr	SVD	12400	RCT-Tx19_D_and_T400	F	RCT
Drug	D_and_T400_RCT	RCT	Cell_line.Tx19_D_and_T400	Plate.99	MEI1	-2	0	pearson	1	Ttest_pvalue	Coefficient_of_eigenassay	SVD_pCMs_only3CT	NoPrepr	SVD	14004	RCT-Tx19_D_and_T400	F	RCT
Drug	D_and_T400_RCT	RCT	Cell_line.Tx19_D_and_T400	Plate.99	MEIOB	-2	0	pearson	1	Ttest_pvalue	Coefficient_of_eigenassay	SVD_pCMs_only3CT	NoPrepr	SVD	14004	RCT-Tx19_D_and_T400	F	RCT
Drug	D_and_T400_RCT	RCT	Cell_line.Tx19_D_and_T400	Plate.99	MEIOC	-2	0	pearson	1	Ttest_pvalue	Coefficient_of_eigenassay	SVD_pCMs_only3CT	NoPrepr	SVD	14004	RCT-Tx19_D_and_T400	F	RCT
Drug	D_and_T400_RCT	RCT	Cell_line.Tx19_D_and_T400	Plate.99	MEIS1	-2	0.29980745181322	pearson	1	Ttest_pvalue	Coefficient_of_eigenassay	SVD_pCMs_only3CT	NoPrepr	SVD	3729	RCT-Tx19_D_and_T400	F	RCT
Drug	D_and_T400_RCT	RCT	Cell_line.Tx19_D_and_T400	Plate.99	MEIS2	-2	-0.120997030615744	pearson	1	Ttest_pvalue	Coefficient_of_eigenassay	SVD_pCMs_only3CT	NoPrepr	SVD	7903	RCT-Tx19_D_and_T400	F	RCT
Drug	D_and_T400_RCT	RCT	Cell_line.Tx19_D_and_T400	Plate.99	MEIS3	-2	0.0291107852479334	pearson	1	Ttest_pvalue	Coefficient_of_eigenassay	SVD_pCMs_only3CT	NoPrepr	SVD	11450	RCT-Tx19_D_and_T400	F	RCT
Drug	D_and_T400_RCT	RCT	Cell_line.Tx19_D_and_T400	Plate.99	MELK	-2	-0.839419719982014	pearson	1	Ttest_pvalue	Coefficient_of_eigenassay	SVD_pCMs_only3CT	NoPrepr	SVD	536	RCT-Tx19_D_and_T400	F	RCT
Drug	D_and_T400_RCT	RCT	Cell_line.Tx19_D_and_T400	Plate.99	MELTF	-2	0.078161236345589	pearson	1	Ttest_pvalue	Coefficient_of_eigenassay	SVD_pCMs_only3CT	NoPrepr	SVD	9384	RCT-Tx19_D_and_T400	F	RCT
Drug	D_and_T400_RCT	RCT	Cell_line.Tx19_D_and_T400	Plate.99	MEMO1	-2	-0.682810200439194	pearson	1	Ttest_pvalue	Coefficient_of_eigenassay	SVD_pCMs_only3CT	NoPrepr	SVD	900	RCT-Tx19_D_and_T400	F	RCT
Drug	D_and_T400_RCT	RCT	Cell_line.Tx19_D_and_T400	Plate.99	MEN1	-2	0	pearson	1	Ttest_pvalue	Coefficient_of_eigenassay	SVD_pCMs_only3CT	NoPrepr	SVD	14004	RCT-Tx19_D_and_T400	F	RCT
Drug	D_and_T400_RCT	RCT	Cell_line.Tx19_D_and_T400	Plate.99	MEOX1	-2	0	pearson	1	Ttest_pvalue	Coefficient_of_eigenassay	SVD_pCMs_only3CT	NoPrepr	SVD	14004	RCT-Tx19_D_and_T400	F	RCT
Drug	D_and_T400_RCT	RCT	Cell_line.Tx19_D_and_T400	Plate.99	MEOX2	-2	0	pearson	1	Ttest_pvalue	Coefficient_of_eigenassay	SVD_pCMs_only3CT	NoPrepr	SVD	14004	RCT-Tx19_D_and_T400	F	RCT
Drug	D_and_T400_RCT	RCT	Cell_line.Tx19_D_and_T400	Plate.99	MEP1B	-2	0	pearson	1	Ttest_pvalue	Coefficient_of_eigenassay	SVD_pCMs_only3CT	NoPrepr	SVD	14004	RCT-Tx19_D_and_T400	F	RCT
Drug	D_and_T400_RCT	RCT	Cell_line.Tx19_D_and_T400	Plate.99	MEPCE	-2	-0.126287952087881	pearson	1	Ttest_pvalue	Coefficient_of_eigenassay	SVD_pCMs_only3CT	NoPrepr	SVD	7723	RCT-Tx19_D_and_T400	F	RCT
Drug	D_and_T400_RCT	RCT	Cell_line.Tx19_D_and_T400	Plate.99	MERTK	-2	0.0154303839780075	pearson	1	Ttest_pvalue	Coefficient_of_eigenassay	SVD_pCMs_only3CT	NoPrepr	SVD	12084	RCT-Tx19_D_and_T400	F	RCT
Drug	D_and_T400_RCT	RCT	Cell_line.Tx19_D_and_T400	Plate.99	MESD	-2	-0.245620347335425	pearson	1	Ttest_pvalue	Coefficient_of_eigenassay	SVD_pCMs_only3CT	NoPrepr	SVD	4689	RCT-Tx19_D_and_T400	F	RCT
Drug	D_and_T400_RCT	RCT	Cell_line.Tx19_D_and_T400	Plate.99	MESP1	-2	0.28103384340625	pearson	1	Ttest_pvalue	Coefficient_of_eigenassay	SVD_pCMs_only3CT	NoPrepr	SVD	4027	RCT-Tx19_D_and_T400	F	RCT
Drug	D_and_T400_RCT	RCT	Cell_line.Tx19_D_and_T400	Plate.99	MEST	-2	-0.932677743281469	pearson	1	Ttest_pvalue	Coefficient_of_eigenassay	SVD_pCMs_only3CT	NoPrepr	SVD	381	RCT-Tx19_D_and_T400	F	RCT
Drug	D_and_T400_RCT	RCT	Cell_line.Tx19_D_and_T400	Plate.99	MET	-2	0	pearson	1	Ttest_pvalue	Coefficient_of_eigenassay	SVD_pCMs_only3CT	NoPrepr	SVD	14004	RCT-Tx19_D_and_T400	F	RCT
Drug	D_and_T400_RCT	RCT	Cell_line.Tx19_D_and_T400	Plate.99	METAP1	-2	-0.288224043545878	pearson	1	Ttest_pvalue	Coefficient_of_eigenassay	SVD_pCMs_only3CT	NoPrepr	SVD	3887	RCT-Tx19_D_and_T400	F	RCT
Drug	D_and_T400_RCT	RCT	Cell_line.Tx19_D_and_T400	Plate.99	METAP1D	-2	0.0115860605664298	pearson	1	Ttest_pvalue	Coefficient_of_eigenassay	SVD_pCMs_only3CT	NoPrepr	SVD	12233	RCT-Tx19_D_and_T400	F	RCT
Drug	D_and_T400_RCT	RCT	Cell_line.Tx19_D_and_T400	Plate.99	METAP2	-2	-0.101336663678384	pearson	1	Ttest_pvalue	Coefficient_of_eigenassay	SVD_pCMs_only3CT	NoPrepr	SVD	8533	RCT-Tx19_D_and_T400	F	RCT
Drug	D_and_T400_RCT	RCT	Cell_line.Tx19_D_and_T400	Plate.99	METRN	-2	0.371056271885979	pearson	1	Ttest_pvalue	Coefficient_of_eigenassay	SVD_pCMs_only3CT	NoPrepr	SVD	2845	RCT-Tx19_D_and_T400	F	RCT
Drug	D_and_T400_RCT	RCT	Cell_line.Tx19_D_and_T400	Plate.99	METRNL	-2	-0.0237175804699164	pearson	1	Ttest_pvalue	Coefficient_of_eigenassay	SVD_pCMs_only3CT	NoPrepr	SVD	11715	RCT-Tx19_D_and_T400	F	RCT
Drug	D_and_T400_RCT	RCT	Cell_line.Tx19_D_and_T400	Plate.99	METTL1	-2	-0.0555473303295232	pearson	1	Ttest_pvalue	Coefficient_of_eigenassay	SVD_pCMs_only3CT	NoPrepr	SVD	10304	RCT-Tx19_D_and_T400	F	RCT
Drug	D_and_T400_RCT	RCT	Cell_line.Tx19_D_and_T400	Plate.99	METTL11B	-2	-0.118874451437548	pearson	1	Ttest_pvalue	Coefficient_of_eigenassay	SVD_pCMs_only3CT	NoPrepr	SVD	7956	RCT-Tx19_D_and_T400	F	RCT
Drug	D_and_T400_RCT	RCT	Cell_line.Tx19_D_and_T400	Plate.99	METTL13	-2	0.153426137566631	pearson	1	Ttest_pvalue	Coefficient_of_eigenassay	SVD_pCMs_only3CT	NoPrepr	SVD	6893	RCT-Tx19_D_and_T400	F	RCT
Drug	D_and_T400_RCT	RCT	Cell_line.Tx19_D_and_T400	Plate.99	METTL14	-2	-0.127396187581694	pearson	1	Ttest_pvalue	Coefficient_of_eigenassay	SVD_pCMs_only3CT	NoPrepr	SVD	7680	RCT-Tx19_D_and_T400	F	RCT
Drug	D_and_T400_RCT	RCT	Cell_line.Tx19_D_and_T400	Plate.99	METTL15	-2	0.0536349168577082	pearson	1	Ttest_pvalue	Coefficient_of_eigenassay	SVD_pCMs_only3CT	NoPrepr	SVD	10370	RCT-Tx19_D_and_T400	F	RCT
Drug	D_and_T400_RCT	RCT	Cell_line.Tx19_D_and_T400	Plate.99	METTL16	-2	-0.716844370449668	pearson	1	Ttest_pvalue	Coefficient_of_eigenassay	SVD_pCMs_only3CT	NoPrepr	SVD	818	RCT-Tx19_D_and_T400	F	RCT
Drug	D_and_T400_RCT	RCT	Cell_line.Tx19_D_and_T400	Plate.99	METTL17	-2	-0.0140122102040855	pearson	1	Ttest_pvalue	Coefficient_of_eigenassay	SVD_pCMs_only3CT	NoPrepr	SVD	12134	RCT-Tx19_D_and_T400	F	RCT
Drug	D_and_T400_RCT	RCT	Cell_line.Tx19_D_and_T400	Plate.99	METTL18	-2	-0.496736891842934	pearson	1	Ttest_pvalue	Coefficient_of_eigenassay	SVD_pCMs_only3CT	NoPrepr	SVD	1775	RCT-Tx19_D_and_T400	F	RCT
Drug	D_and_T400_RCT	RCT	Cell_line.Tx19_D_and_T400	Plate.99	METTL21A	-2	-0.601799138793222	pearson	1	Ttest_pvalue	Coefficient_of_eigenassay	SVD_pCMs_only3CT	NoPrepr	SVD	1217	RCT-Tx19_D_and_T400	F	RCT
Drug	D_and_T400_RCT	RCT	Cell_line.Tx19_D_and_T400	Plate.99	METTL22	-2	0.113361351651466	pearson	1	Ttest_pvalue	Coefficient_of_eigenassay	SVD_pCMs_only3CT	NoPrepr	SVD	8142	RCT-Tx19_D_and_T400	F	RCT
Drug	D_and_T400_RCT	RCT	Cell_line.Tx19_D_and_T400	Plate.99	METTL23	-2	-0.704441152592048	pearson	1	Ttest_pvalue	Coefficient_of_eigenassay	SVD_pCMs_only3CT	NoPrepr	SVD	848	RCT-Tx19_D_and_T400	F	RCT
Drug	D_and_T400_RCT	RCT	Cell_line.Tx19_D_and_T400	Plate.99	METTL24	-2	0	pearson	1	Ttest_pvalue	Coefficient_of_eigenassay	SVD_pCMs_only3CT	NoPrepr	SVD	14004	RCT-Tx19_D_and_T400	F	RCT
Drug	D_and_T400_RCT	RCT	Cell_line.Tx19_D_and_T400	Plate.99	METTL25	-2	0.0114632361151597	pearson	1	Ttest_pvalue	Coefficient_of_eigenassay	SVD_pCMs_only3CT	NoPrepr	SVD	12241	RCT-Tx19_D_and_T400	F	RCT
Drug	D_and_T400_RCT	RCT	Cell_line.Tx19_D_and_T400	Plate.99	METTL26	-2	0.306909552613034	pearson	1	Ttest_pvalue	Coefficient_of_eigenassay	SVD_pCMs_only3CT	NoPrepr	SVD	3637	RCT-Tx19_D_and_T400	F	RCT
Drug	D_and_T400_RCT	RCT	Cell_line.Tx19_D_and_T400	Plate.99	METTL27	-2	0.203499853417586	pearson	1	Ttest_pvalue	Coefficient_of_eigenassay	SVD_pCMs_only3CT	NoPrepr	SVD	5598	RCT-Tx19_D_and_T400	F	RCT
Drug	D_and_T400_RCT	RCT	Cell_line.Tx19_D_and_T400	Plate.99	METTL2A	-2	0.106439292331661	pearson	1	Ttest_pvalue	Coefficient_of_eigenassay	SVD_pCMs_only3CT	NoPrepr	SVD	8369	RCT-Tx19_D_and_T400	F	RCT
Drug	D_and_T400_RCT	RCT	Cell_line.Tx19_D_and_T400	Plate.99	METTL2B	-2	0.0330369819415702	pearson	1	Ttest_pvalue	Coefficient_of_eigenassay	SVD_pCMs_only3CT	NoPrepr	SVD	11272	RCT-Tx19_D_and_T400	F	RCT
Drug	D_and_T400_RCT	RCT	Cell_line.Tx19_D_and_T400	Plate.99	METTL3	-2	0.125469219637938	pearson	1	Ttest_pvalue	Coefficient_of_eigenassay	SVD_pCMs_only3CT	NoPrepr	SVD	7746	RCT-Tx19_D_and_T400	F	RCT
Drug	D_and_T400_RCT	RCT	Cell_line.Tx19_D_and_T400	Plate.99	METTL4	-2	-0.102790911073944	pearson	1	Ttest_pvalue	Coefficient_of_eigenassay	SVD_pCMs_only3CT	NoPrepr	SVD	8468	RCT-Tx19_D_and_T400	F	RCT
Drug	D_and_T400_RCT	RCT	Cell_line.Tx19_D_and_T400	Plate.99	METTL5	-2	-1.05256321138954	pearson	1	Ttest_pvalue	Coefficient_of_eigenassay	SVD_pCMs_only3CT	NoPrepr	SVD	249	RCT-Tx19_D_and_T400	F	RCT
Drug	D_and_T400_RCT	RCT	Cell_line.Tx19_D_and_T400	Plate.99	METTL6	-2	0.150975565718091	pearson	1	Ttest_pvalue	Coefficient_of_eigenassay	SVD_pCMs_only3CT	NoPrepr	SVD	6969	RCT-Tx19_D_and_T400	F	RCT
Drug	D_and_T400_RCT	RCT	Cell_line.Tx19_D_and_T400	Plate.99	METTL7A	-2	0.058166779489332	pearson	1	Ttest_pvalue	Coefficient_of_eigenassay	SVD_pCMs_only3CT	NoPrepr	SVD	10204	RCT-Tx19_D_and_T400	F	RCT
Drug	D_and_T400_RCT	RCT	Cell_line.Tx19_D_and_T400	Plate.99	METTL7B	-2	-0.0304296801360517	pearson	1	Ttest_pvalue	Coefficient_of_eigenassay	SVD_pCMs_only3CT	NoPrepr	SVD	11389	RCT-Tx19_D_and_T400	F	RCT
Drug	D_and_T400_RCT	RCT	Cell_line.Tx19_D_and_T400	Plate.99	METTL8	-2	-0.500382230975325	pearson	1	Ttest_pvalue	Coefficient_of_eigenassay	SVD_pCMs_only3CT	NoPrepr	SVD	1750	RCT-Tx19_D_and_T400	F	RCT
Drug	D_and_T400_RCT	RCT	Cell_line.Tx19_D_and_T400	Plate.99	METTL9	-2	-0.660107031053913	pearson	1	Ttest_pvalue	Coefficient_of_eigenassay	SVD_pCMs_only3CT	NoPrepr	SVD	986	RCT-Tx19_D_and_T400	F	RCT
Drug	D_and_T400_RCT	RCT	Cell_line.Tx19_D_and_T400	Plate.99	MEX3A	-2	-0.136974102060848	pearson	1	Ttest_pvalue	Coefficient_of_eigenassay	SVD_pCMs_only3CT	NoPrepr	SVD	7377	RCT-Tx19_D_and_T400	F	RCT
Drug	D_and_T400_RCT	RCT	Cell_line.Tx19_D_and_T400	Plate.99	MEX3B	-2	-0.0313146290711482	pearson	1	Ttest_pvalue	Coefficient_of_eigenassay	SVD_pCMs_only3CT	NoPrepr	SVD	11347	RCT-Tx19_D_and_T400	F	RCT
Drug	D_and_T400_RCT	RCT	Cell_line.Tx19_D_and_T400	Plate.99	MEX3C	-2	-0.722361514940864	pearson	1	Ttest_pvalue	Coefficient_of_eigenassay	SVD_pCMs_only3CT	NoPrepr	SVD	801	RCT-Tx19_D_and_T400	F	RCT
Drug	D_and_T400_RCT	RCT	Cell_line.Tx19_D_and_T400	Plate.99	MEX3D	-2	-0.871799740348226	pearson	1	Ttest_pvalue	Coefficient_of_eigenassay	SVD_pCMs_only3CT	NoPrepr	SVD	476	RCT-Tx19_D_and_T400	F	RCT
Drug	D_and_T400_RCT	RCT	Cell_line.Tx19_D_and_T400	Plate.99	MFAP1	-2	-0.233388068207797	pearson	1	Ttest_pvalue	Coefficient_of_eigenassay	SVD_pCMs_only3CT	NoPrepr	SVD	4939	RCT-Tx19_D_and_T400	F	RCT
Drug	D_and_T400_RCT	RCT	Cell_line.Tx19_D_and_T400	Plate.99	MFAP2	-2	-0.0988070575171792	pearson	1	Ttest_pvalue	Coefficient_of_eigenassay	SVD_pCMs_only3CT	NoPrepr	SVD	8612	RCT-Tx19_D_and_T400	F	RCT
Drug	D_and_T400_RCT	RCT	Cell_line.Tx19_D_and_T400	Plate.99	MFAP3	-2	-0.512651758221184	pearson	1	Ttest_pvalue	Coefficient_of_eigenassay	SVD_pCMs_only3CT	NoPrepr	SVD	1677	RCT-Tx19_D_and_T400	F	RCT
Drug	D_and_T400_RCT	RCT	Cell_line.Tx19_D_and_T400	Plate.99	MFAP3L	-2	-0.233081749849607	pearson	1	Ttest_pvalue	Coefficient_of_eigenassay	SVD_pCMs_only3CT	NoPrepr	SVD	4946	RCT-Tx19_D_and_T400	F	RCT
Drug	D_and_T400_RCT	RCT	Cell_line.Tx19_D_and_T400	Plate.99	MFAP4	-2	-0.202420732914519	pearson	1	Ttest_pvalue	Coefficient_of_eigenassay	SVD_pCMs_only3CT	NoPrepr	SVD	5622	RCT-Tx19_D_and_T400	F	RCT
Drug	D_and_T400_RCT	RCT	Cell_line.Tx19_D_and_T400	Plate.99	MFAP5	-2	-1.16639995687497	pearson	1	Ttest_pvalue	Coefficient_of_eigenassay	SVD_pCMs_only3CT	NoPrepr	SVD	154	RCT-Tx19_D_and_T400	F	RCT
Drug	D_and_T400_RCT	RCT	Cell_line.Tx19_D_and_T400	Plate.99	MFF	-2	-0.543987085201752	pearson	1	Ttest_pvalue	Coefficient_of_eigenassay	SVD_pCMs_only3CT	NoPrepr	SVD	1509	RCT-Tx19_D_and_T400	F	RCT
Drug	D_and_T400_RCT	RCT	Cell_line.Tx19_D_and_T400	Plate.99	MFGE8	-2	-0.0468359672668104	pearson	1	Ttest_pvalue	Coefficient_of_eigenassay	SVD_pCMs_only3CT	NoPrepr	SVD	10656	RCT-Tx19_D_and_T400	F	RCT
Drug	D_and_T400_RCT	RCT	Cell_line.Tx19_D_and_T400	Plate.99	MFHAS1	-2	-0.572769208788053	pearson	1	Ttest_pvalue	Coefficient_of_eigenassay	SVD_pCMs_only3CT	NoPrepr	SVD	1343	RCT-Tx19_D_and_T400	F	RCT
Drug	D_and_T400_RCT	RCT	Cell_line.Tx19_D_and_T400	Plate.99	MFN1	-2	-0.00228727024390059	pearson	1	Ttest_pvalue	Coefficient_of_eigenassay	SVD_pCMs_only3CT	NoPrepr	SVD	12633	RCT-Tx19_D_and_T400	F	RCT
Drug	D_and_T400_RCT	RCT	Cell_line.Tx19_D_and_T400	Plate.99	MFN2	-2	-0.0322331982747476	pearson	1	Ttest_pvalue	Coefficient_of_eigenassay	SVD_pCMs_only3CT	NoPrepr	SVD	11299	RCT-Tx19_D_and_T400	F	RCT
Drug	D_and_T400_RCT	RCT	Cell_line.Tx19_D_and_T400	Plate.99	MFNG	-2	0	pearson	1	Ttest_pvalue	Coefficient_of_eigenassay	SVD_pCMs_only3CT	NoPrepr	SVD	14004	RCT-Tx19_D_and_T400	F	RCT
Drug	D_and_T400_RCT	RCT	Cell_line.Tx19_D_and_T400	Plate.99	MFSD1	-2	-0.360367400764122	pearson	1	Ttest_pvalue	Coefficient_of_eigenassay	SVD_pCMs_only3CT	NoPrepr	SVD	2972	RCT-Tx19_D_and_T400	F	RCT
Drug	D_and_T400_RCT	RCT	Cell_line.Tx19_D_and_T400	Plate.99	MFSD10	-2	0.110186423546651	pearson	1	Ttest_pvalue	Coefficient_of_eigenassay	SVD_pCMs_only3CT	NoPrepr	SVD	8236	RCT-Tx19_D_and_T400	F	RCT
Drug	D_and_T400_RCT	RCT	Cell_line.Tx19_D_and_T400	Plate.99	MFSD11	-2	-0.326957426418678	pearson	1	Ttest_pvalue	Coefficient_of_eigenassay	SVD_pCMs_only3CT	NoPrepr	SVD	3362	RCT-Tx19_D_and_T400	F	RCT
Drug	D_and_T400_RCT	RCT	Cell_line.Tx19_D_and_T400	Plate.99	MFSD12	-2	4.33947359948979e-16	pearson	1	Ttest_pvalue	Coefficient_of_eigenassay	SVD_pCMs_only3CT	NoPrepr	SVD	12679	RCT-Tx19_D_and_T400	F	RCT
Drug	D_and_T400_RCT	RCT	Cell_line.Tx19_D_and_T400	Plate.99	MFSD13A	-2	0.0100110808287021	pearson	1	Ttest_pvalue	Coefficient_of_eigenassay	SVD_pCMs_only3CT	NoPrepr	SVD	12312	RCT-Tx19_D_and_T400	F	RCT
Drug	D_and_T400_RCT	RCT	Cell_line.Tx19_D_and_T400	Plate.99	MFSD14A	-2	0.0224031821819088	pearson	1	Ttest_pvalue	Coefficient_of_eigenassay	SVD_pCMs_only3CT	NoPrepr	SVD	11788	RCT-Tx19_D_and_T400	F	RCT
Drug	D_and_T400_RCT	RCT	Cell_line.Tx19_D_and_T400	Plate.99	MFSD14B	-2	-0.493431323267458	pearson	1	Ttest_pvalue	Coefficient_of_eigenassay	SVD_pCMs_only3CT	NoPrepr	SVD	1796	RCT-Tx19_D_and_T400	F	RCT
Drug	D_and_T400_RCT	RCT	Cell_line.Tx19_D_and_T400	Plate.99	MFSD2A	-2	-0.533201336363634	pearson	1	Ttest_pvalue	Coefficient_of_eigenassay	SVD_pCMs_only3CT	NoPrepr	SVD	1560	RCT-Tx19_D_and_T400	F	RCT
Drug	D_and_T400_RCT	RCT	Cell_line.Tx19_D_and_T400	Plate.99	MFSD2B	-2	0	pearson	1	Ttest_pvalue	Coefficient_of_eigenassay	SVD_pCMs_only3CT	NoPrepr	SVD	14004	RCT-Tx19_D_and_T400	F	RCT
Drug	D_and_T400_RCT	RCT	Cell_line.Tx19_D_and_T400	Plate.99	MFSD3	-2	0.0187522588067222	pearson	1	Ttest_pvalue	Coefficient_of_eigenassay	SVD_pCMs_only3CT	NoPrepr	SVD	11957	RCT-Tx19_D_and_T400	F	RCT
Drug	D_and_T400_RCT	RCT	Cell_line.Tx19_D_and_T400	Plate.99	MFSD4A	-2	0	pearson	1	Ttest_pvalue	Coefficient_of_eigenassay	SVD_pCMs_only3CT	NoPrepr	SVD	14004	RCT-Tx19_D_and_T400	F	RCT
Drug	D_and_T400_RCT	RCT	Cell_line.Tx19_D_and_T400	Plate.99	MFSD4B	-2	0.379203675007682	pearson	1	Ttest_pvalue	Coefficient_of_eigenassay	SVD_pCMs_only3CT	NoPrepr	SVD	2751	RCT-Tx19_D_and_T400	F	RCT
Drug	D_and_T400_RCT	RCT	Cell_line.Tx19_D_and_T400	Plate.99	MFSD5	-2	-0.0162264826390964	pearson	1	Ttest_pvalue	Coefficient_of_eigenassay	SVD_pCMs_only3CT	NoPrepr	SVD	12051	RCT-Tx19_D_and_T400	F	RCT
Drug	D_and_T400_RCT	RCT	Cell_line.Tx19_D_and_T400	Plate.99	MFSD6	-2	-0.279922398113546	pearson	1	Ttest_pvalue	Coefficient_of_eigenassay	SVD_pCMs_only3CT	NoPrepr	SVD	4044	RCT-Tx19_D_and_T400	F	RCT
Drug	D_and_T400_RCT	RCT	Cell_line.Tx19_D_and_T400	Plate.99	MFSD8	-2	-0.29898779307861	pearson	1	Ttest_pvalue	Coefficient_of_eigenassay	SVD_pCMs_only3CT	NoPrepr	SVD	3739	RCT-Tx19_D_and_T400	F	RCT
Drug	D_and_T400_RCT	RCT	Cell_line.Tx19_D_and_T400	Plate.99	MFSD9	-2	0.251353794426397	pearson	1	Ttest_pvalue	Coefficient_of_eigenassay	SVD_pCMs_only3CT	NoPrepr	SVD	4583	RCT-Tx19_D_and_T400	F	RCT
Drug	D_and_T400_RCT	RCT	Cell_line.Tx19_D_and_T400	Plate.99	MGA	-2	0.379327048178311	pearson	1	Ttest_pvalue	Coefficient_of_eigenassay	SVD_pCMs_only3CT	NoPrepr	SVD	2750	RCT-Tx19_D_and_T400	F	RCT
Drug	D_and_T400_RCT	RCT	Cell_line.Tx19_D_and_T400	Plate.99	MGARP	-2	-0.265284763406074	pearson	1	Ttest_pvalue	Coefficient_of_eigenassay	SVD_pCMs_only3CT	NoPrepr	SVD	4320	RCT-Tx19_D_and_T400	F	RCT
Drug	D_and_T400_RCT	RCT	Cell_line.Tx19_D_and_T400	Plate.99	MGAT1	-2	0.0483683478652714	pearson	1	Ttest_pvalue	Coefficient_of_eigenassay	SVD_pCMs_only3CT	NoPrepr	SVD	10594	RCT-Tx19_D_and_T400	F	RCT
Drug	D_and_T400_RCT	RCT	Cell_line.Tx19_D_and_T400	Plate.99	MGAT2	-2	-0.413853877096676	pearson	1	Ttest_pvalue	Coefficient_of_eigenassay	SVD_pCMs_only3CT	NoPrepr	SVD	2407	RCT-Tx19_D_and_T400	F	RCT
Drug	D_and_T400_RCT	RCT	Cell_line.Tx19_D_and_T400	Plate.99	MGAT3	-2	-0.0747341144155802	pearson	1	Ttest_pvalue	Coefficient_of_eigenassay	SVD_pCMs_only3CT	NoPrepr	SVD	9504	RCT-Tx19_D_and_T400	F	RCT
Drug	D_and_T400_RCT	RCT	Cell_line.Tx19_D_and_T400	Plate.99	MGAT4A	-2	-0.589436087201685	pearson	1	Ttest_pvalue	Coefficient_of_eigenassay	SVD_pCMs_only3CT	NoPrepr	SVD	1268	RCT-Tx19_D_and_T400	F	RCT
Drug	D_and_T400_RCT	RCT	Cell_line.Tx19_D_and_T400	Plate.99	MGAT4B	-2	-0.143130436243356	pearson	1	Ttest_pvalue	Coefficient_of_eigenassay	SVD_pCMs_only3CT	NoPrepr	SVD	7192	RCT-Tx19_D_and_T400	F	RCT
Drug	D_and_T400_RCT	RCT	Cell_line.Tx19_D_and_T400	Plate.99	MGAT4C	-2	0.00996949633901536	pearson	1	Ttest_pvalue	Coefficient_of_eigenassay	SVD_pCMs_only3CT	NoPrepr	SVD	12316	RCT-Tx19_D_and_T400	F	RCT
Drug	D_and_T400_RCT	RCT	Cell_line.Tx19_D_and_T400	Plate.99	MGAT5	-2	0.0137582295718637	pearson	1	Ttest_pvalue	Coefficient_of_eigenassay	SVD_pCMs_only3CT	NoPrepr	SVD	12149	RCT-Tx19_D_and_T400	F	RCT
Drug	D_and_T400_RCT	RCT	Cell_line.Tx19_D_and_T400	Plate.99	MGAT5B	-2	0	pearson	1	Ttest_pvalue	Coefficient_of_eigenassay	SVD_pCMs_only3CT	NoPrepr	SVD	14004	RCT-Tx19_D_and_T400	F	RCT
Drug	D_and_T400_RCT	RCT	Cell_line.Tx19_D_and_T400	Plate.99	MGLL	-2	-0.64004496827847	pearson	1	Ttest_pvalue	Coefficient_of_eigenassay	SVD_pCMs_only3CT	NoPrepr	SVD	1049	RCT-Tx19_D_and_T400	F	RCT
Drug	D_and_T400_RCT	RCT	Cell_line.Tx19_D_and_T400	Plate.99	MGME1	-2	-0.315679209496982	pearson	1	Ttest_pvalue	Coefficient_of_eigenassay	SVD_pCMs_only3CT	NoPrepr	SVD	3521	RCT-Tx19_D_and_T400	F	RCT
Drug	D_and_T400_RCT	RCT	Cell_line.Tx19_D_and_T400	Plate.99	MGMT	-2	0.604647766369161	pearson	1	Ttest_pvalue	Coefficient_of_eigenassay	SVD_pCMs_only3CT	NoPrepr	SVD	1192	RCT-Tx19_D_and_T400	F	RCT
Drug	D_and_T400_RCT	RCT	Cell_line.Tx19_D_and_T400	Plate.99	MGP	-2	-0.398976370198211	pearson	1	Ttest_pvalue	Coefficient_of_eigenassay	SVD_pCMs_only3CT	NoPrepr	SVD	2539	RCT-Tx19_D_and_T400	F	RCT
Drug	D_and_T400_RCT	RCT	Cell_line.Tx19_D_and_T400	Plate.99	MGRN1	-2	0.204697337635908	pearson	1	Ttest_pvalue	Coefficient_of_eigenassay	SVD_pCMs_only3CT	NoPrepr	SVD	5574	RCT-Tx19_D_and_T400	F	RCT
Drug	D_and_T400_RCT	RCT	Cell_line.Tx19_D_and_T400	Plate.99	MGST1	-2	-1.02090048145759	pearson	1	Ttest_pvalue	Coefficient_of_eigenassay	SVD_pCMs_only3CT	NoPrepr	SVD	280	RCT-Tx19_D_and_T400	F	RCT
Drug	D_and_T400_RCT	RCT	Cell_line.Tx19_D_and_T400	Plate.99	MGST2	-2	-0.260206218902014	pearson	1	Ttest_pvalue	Coefficient_of_eigenassay	SVD_pCMs_only3CT	NoPrepr	SVD	4407	RCT-Tx19_D_and_T400	F	RCT
Drug	D_and_T400_RCT	RCT	Cell_line.Tx19_D_and_T400	Plate.99	MGST3	-2	-0.223546383600289	pearson	1	Ttest_pvalue	Coefficient_of_eigenassay	SVD_pCMs_only3CT	NoPrepr	SVD	5137	RCT-Tx19_D_and_T400	F	RCT
Drug	D_and_T400_RCT	RCT	Cell_line.Tx19_D_and_T400	Plate.99	MIA2	-2	-0.0709612110851666	pearson	1	Ttest_pvalue	Coefficient_of_eigenassay	SVD_pCMs_only3CT	NoPrepr	SVD	9655	RCT-Tx19_D_and_T400	F	RCT
Drug	D_and_T400_RCT	RCT	Cell_line.Tx19_D_and_T400	Plate.99	MIA3	-2	0.192286271273452	pearson	1	Ttest_pvalue	Coefficient_of_eigenassay	SVD_pCMs_only3CT	NoPrepr	SVD	5872	RCT-Tx19_D_and_T400	F	RCT
Drug	D_and_T400_RCT	RCT	Cell_line.Tx19_D_and_T400	Plate.99	MIB1	-2	0.168210023287667	pearson	1	Ttest_pvalue	Coefficient_of_eigenassay	SVD_pCMs_only3CT	NoPrepr	SVD	6498	RCT-Tx19_D_and_T400	F	RCT
Drug	D_and_T400_RCT	RCT	Cell_line.Tx19_D_and_T400	Plate.99	MIB2	-2	-0.048771626741118	pearson	1	Ttest_pvalue	Coefficient_of_eigenassay	SVD_pCMs_only3CT	NoPrepr	SVD	10580	RCT-Tx19_D_and_T400	F	RCT
Drug	D_and_T400_RCT	RCT	Cell_line.Tx19_D_and_T400	Plate.99	MICA	-2	-0.0950700994729704	pearson	1	Ttest_pvalue	Coefficient_of_eigenassay	SVD_pCMs_only3CT	NoPrepr	SVD	8747	RCT-Tx19_D_and_T400	F	RCT
Drug	D_and_T400_RCT	RCT	Cell_line.Tx19_D_and_T400	Plate.99	MICAL1	-2	-0.0385887094309584	pearson	1	Ttest_pvalue	Coefficient_of_eigenassay	SVD_pCMs_only3CT	NoPrepr	SVD	11017	RCT-Tx19_D_and_T400	F	RCT
Drug	D_and_T400_RCT	RCT	Cell_line.Tx19_D_and_T400	Plate.99	MICAL2	-2	-0.00933615174127257	pearson	1	Ttest_pvalue	Coefficient_of_eigenassay	SVD_pCMs_only3CT	NoPrepr	SVD	12341	RCT-Tx19_D_and_T400	F	RCT
Drug	D_and_T400_RCT	RCT	Cell_line.Tx19_D_and_T400	Plate.99	MICAL3	-2	-0.0307582513752238	pearson	1	Ttest_pvalue	Coefficient_of_eigenassay	SVD_pCMs_only3CT	NoPrepr	SVD	11372	RCT-Tx19_D_and_T400	F	RCT
Drug	D_and_T400_RCT	RCT	Cell_line.Tx19_D_and_T400	Plate.99	MICALCL	-2	0.755475223858805	pearson	1	Ttest_pvalue	Coefficient_of_eigenassay	SVD_pCMs_only3CT	NoPrepr	SVD	707	RCT-Tx19_D_and_T400	F	RCT
Drug	D_and_T400_RCT	RCT	Cell_line.Tx19_D_and_T400	Plate.99	MICALL1	-2	0.280967552774351	pearson	1	Ttest_pvalue	Coefficient_of_eigenassay	SVD_pCMs_only3CT	NoPrepr	SVD	4030	RCT-Tx19_D_and_T400	F	RCT
Drug	D_and_T400_RCT	RCT	Cell_line.Tx19_D_and_T400	Plate.99	MICALL2	-2	-0.0519267274207277	pearson	1	Ttest_pvalue	Coefficient_of_eigenassay	SVD_pCMs_only3CT	NoPrepr	SVD	10436	RCT-Tx19_D_and_T400	F	RCT
Drug	D_and_T400_RCT	RCT	Cell_line.Tx19_D_and_T400	Plate.99	MICU1	-2	0.0205213493536537	pearson	1	Ttest_pvalue	Coefficient_of_eigenassay	SVD_pCMs_only3CT	NoPrepr	SVD	11872	RCT-Tx19_D_and_T400	F	RCT
Drug	D_and_T400_RCT	RCT	Cell_line.Tx19_D_and_T400	Plate.99	MICU2	-2	-0.398598132756732	pearson	1	Ttest_pvalue	Coefficient_of_eigenassay	SVD_pCMs_only3CT	NoPrepr	SVD	2544	RCT-Tx19_D_and_T400	F	RCT
Drug	D_and_T400_RCT	RCT	Cell_line.Tx19_D_and_T400	Plate.99	MICU3	-2	0.00806877064946711	pearson	1	Ttest_pvalue	Coefficient_of_eigenassay	SVD_pCMs_only3CT	NoPrepr	SVD	12393	RCT-Tx19_D_and_T400	F	RCT
Drug	D_and_T400_RCT	RCT	Cell_line.Tx19_D_and_T400	Plate.99	MID1	-2	-0.148813297097252	pearson	1	Ttest_pvalue	Coefficient_of_eigenassay	SVD_pCMs_only3CT	NoPrepr	SVD	7027	RCT-Tx19_D_and_T400	F	RCT
Drug	D_and_T400_RCT	RCT	Cell_line.Tx19_D_and_T400	Plate.99	MID1IP1	-2	-0.45338425434777	pearson	1	Ttest_pvalue	Coefficient_of_eigenassay	SVD_pCMs_only3CT	NoPrepr	SVD	2056	RCT-Tx19_D_and_T400	F	RCT
Drug	D_and_T400_RCT	RCT	Cell_line.Tx19_D_and_T400	Plate.99	MID2	-2	-0.0892104528858844	pearson	1	Ttest_pvalue	Coefficient_of_eigenassay	SVD_pCMs_only3CT	NoPrepr	SVD	8997	RCT-Tx19_D_and_T400	F	RCT
Drug	D_and_T400_RCT	RCT	Cell_line.Tx19_D_and_T400	Plate.99	MIDN	-2	0.00422221517826422	pearson	1	Ttest_pvalue	Coefficient_of_eigenassay	SVD_pCMs_only3CT	NoPrepr	SVD	12570	RCT-Tx19_D_and_T400	F	RCT
Drug	D_and_T400_RCT	RCT	Cell_line.Tx19_D_and_T400	Plate.99	MIEF1	-2	6.00563257980411	pearson	1	Ttest_pvalue	Coefficient_of_eigenassay	SVD_pCMs_only3CT	NoPrepr	SVD	2	RCT-Tx19_D_and_T400	F	RCT
Drug	D_and_T400_RCT	RCT	Cell_line.Tx19_D_and_T400	Plate.99	MIEF2	-2	0.208839112657003	pearson	1	Ttest_pvalue	Coefficient_of_eigenassay	SVD_pCMs_only3CT	NoPrepr	SVD	5483	RCT-Tx19_D_and_T400	F	RCT
Drug	D_and_T400_RCT	RCT	Cell_line.Tx19_D_and_T400	Plate.99	MIEN1	-2	0.055517550799672	pearson	1	Ttest_pvalue	Coefficient_of_eigenassay	SVD_pCMs_only3CT	NoPrepr	SVD	10307	RCT-Tx19_D_and_T400	F	RCT
Drug	D_and_T400_RCT	RCT	Cell_line.Tx19_D_and_T400	Plate.99	MIER1	-2	0.087302626012027	pearson	1	Ttest_pvalue	Coefficient_of_eigenassay	SVD_pCMs_only3CT	NoPrepr	SVD	9071	RCT-Tx19_D_and_T400	F	RCT
Drug	D_and_T400_RCT	RCT	Cell_line.Tx19_D_and_T400	Plate.99	MIER2	-2	0.229597712409273	pearson	1	Ttest_pvalue	Coefficient_of_eigenassay	SVD_pCMs_only3CT	NoPrepr	SVD	5022	RCT-Tx19_D_and_T400	F	RCT
Drug	D_and_T400_RCT	RCT	Cell_line.Tx19_D_and_T400	Plate.99	MIER3	-2	-0.269084587990642	pearson	1	Ttest_pvalue	Coefficient_of_eigenassay	SVD_pCMs_only3CT	NoPrepr	SVD	4254	RCT-Tx19_D_and_T400	F	RCT
Drug	D_and_T400_RCT	RCT	Cell_line.Tx19_D_and_T400	Plate.99	MIF4GD	-2	-0.145676659494264	pearson	1	Ttest_pvalue	Coefficient_of_eigenassay	SVD_pCMs_only3CT	NoPrepr	SVD	7118	RCT-Tx19_D_and_T400	F	RCT
Drug	D_and_T400_RCT	RCT	Cell_line.Tx19_D_and_T400	Plate.99	MIGA1	-2	-0.0335201525741201	pearson	1	Ttest_pvalue	Coefficient_of_eigenassay	SVD_pCMs_only3CT	NoPrepr	SVD	11258	RCT-Tx19_D_and_T400	F	RCT
Drug	D_and_T400_RCT	RCT	Cell_line.Tx19_D_and_T400	Plate.99	MIGA2	-2	0.193152799785901	pearson	1	Ttest_pvalue	Coefficient_of_eigenassay	SVD_pCMs_only3CT	NoPrepr	SVD	5851	RCT-Tx19_D_and_T400	F	RCT
Drug	D_and_T400_RCT	RCT	Cell_line.Tx19_D_and_T400	Plate.99	MIIP	-2	0.145998328703022	pearson	1	Ttest_pvalue	Coefficient_of_eigenassay	SVD_pCMs_only3CT	NoPrepr	SVD	7109	RCT-Tx19_D_and_T400	F	RCT
Drug	D_and_T400_RCT	RCT	Cell_line.Tx19_D_and_T400	Plate.99	MINDY1	-2	0.246301603112583	pearson	1	Ttest_pvalue	Coefficient_of_eigenassay	SVD_pCMs_only3CT	NoPrepr	SVD	4669	RCT-Tx19_D_and_T400	F	RCT
Drug	D_and_T400_RCT	RCT	Cell_line.Tx19_D_and_T400	Plate.99	MINDY2	-2	-0.0440176570966858	pearson	1	Ttest_pvalue	Coefficient_of_eigenassay	SVD_pCMs_only3CT	NoPrepr	SVD	10788	RCT-Tx19_D_and_T400	F	RCT
Drug	D_and_T400_RCT	RCT	Cell_line.Tx19_D_and_T400	Plate.99	MINDY3	-2	-0.0284866276135712	pearson	1	Ttest_pvalue	Coefficient_of_eigenassay	SVD_pCMs_only3CT	NoPrepr	SVD	11487	RCT-Tx19_D_and_T400	F	RCT
Drug	D_and_T400_RCT	RCT	Cell_line.Tx19_D_and_T400	Plate.99	MINK1	-2	0.152675818096956	pearson	1	Ttest_pvalue	Coefficient_of_eigenassay	SVD_pCMs_only3CT	NoPrepr	SVD	6910	RCT-Tx19_D_and_T400	F	RCT
Drug	D_and_T400_RCT	RCT	Cell_line.Tx19_D_and_T400	Plate.99	MINOS1	-2	-0.155675190852412	pearson	1	Ttest_pvalue	Coefficient_of_eigenassay	SVD_pCMs_only3CT	NoPrepr	SVD	6828	RCT-Tx19_D_and_T400	F	RCT
Drug	D_and_T400_RCT	RCT	Cell_line.Tx19_D_and_T400	Plate.99	MINPP1	-2	-0.70461786927578	pearson	1	Ttest_pvalue	Coefficient_of_eigenassay	SVD_pCMs_only3CT	NoPrepr	SVD	846	RCT-Tx19_D_and_T400	F	RCT
Drug	D_and_T400_RCT	RCT	Cell_line.Tx19_D_and_T400	Plate.99	MIOS	-2	-0.10808530732041	pearson	1	Ttest_pvalue	Coefficient_of_eigenassay	SVD_pCMs_only3CT	NoPrepr	SVD	8317	RCT-Tx19_D_and_T400	F	RCT
Drug	D_and_T400_RCT	RCT	Cell_line.Tx19_D_and_T400	Plate.99	MIOX	-2	0	pearson	1	Ttest_pvalue	Coefficient_of_eigenassay	SVD_pCMs_only3CT	NoPrepr	SVD	14004	RCT-Tx19_D_and_T400	F	RCT
Drug	D_and_T400_RCT	RCT	Cell_line.Tx19_D_and_T400	Plate.99	MIPEP	-2	-0.131056940198174	pearson	1	Ttest_pvalue	Coefficient_of_eigenassay	SVD_pCMs_only3CT	NoPrepr	SVD	7591	RCT-Tx19_D_and_T400	F	RCT
Drug	D_and_T400_RCT	RCT	Cell_line.Tx19_D_and_T400	Plate.99	MIPOL1	-2	0.206578896473211	pearson	1	Ttest_pvalue	Coefficient_of_eigenassay	SVD_pCMs_only3CT	NoPrepr	SVD	5543	RCT-Tx19_D_and_T400	F	RCT
Drug	D_and_T400_RCT	RCT	Cell_line.Tx19_D_and_T400	Plate.99	MIR1-1HG	-2	0.117617050813438	pearson	1	Ttest_pvalue	Coefficient_of_eigenassay	SVD_pCMs_only3CT	NoPrepr	SVD	7992	RCT-Tx19_D_and_T400	F	RCT
Drug	D_and_T400_RCT	RCT	Cell_line.Tx19_D_and_T400	Plate.99	MIS12	-2	-0.319202809505336	pearson	1	Ttest_pvalue	Coefficient_of_eigenassay	SVD_pCMs_only3CT	NoPrepr	SVD	3465	RCT-Tx19_D_and_T400	F	RCT
Drug	D_and_T400_RCT	RCT	Cell_line.Tx19_D_and_T400	Plate.99	MIS18A	-2	-0.552289896019503	pearson	1	Ttest_pvalue	Coefficient_of_eigenassay	SVD_pCMs_only3CT	NoPrepr	SVD	1460	RCT-Tx19_D_and_T400	F	RCT
Drug	D_and_T400_RCT	RCT	Cell_line.Tx19_D_and_T400	Plate.99	MIS18BP1	-2	0.0809024910975567	pearson	1	Ttest_pvalue	Coefficient_of_eigenassay	SVD_pCMs_only3CT	NoPrepr	SVD	9279	RCT-Tx19_D_and_T400	F	RCT
Drug	D_and_T400_RCT	RCT	Cell_line.Tx19_D_and_T400	Plate.99	MISP	-2	-0.652587872243064	pearson	1	Ttest_pvalue	Coefficient_of_eigenassay	SVD_pCMs_only3CT	NoPrepr	SVD	1020	RCT-Tx19_D_and_T400	F	RCT
Drug	D_and_T400_RCT	RCT	Cell_line.Tx19_D_and_T400	Plate.99	MITD1	-2	-0.534511554209097	pearson	1	Ttest_pvalue	Coefficient_of_eigenassay	SVD_pCMs_only3CT	NoPrepr	SVD	1554	RCT-Tx19_D_and_T400	F	RCT
Drug	D_and_T400_RCT	RCT	Cell_line.Tx19_D_and_T400	Plate.99	MITF	-2	-0.025178176188092	pearson	1	Ttest_pvalue	Coefficient_of_eigenassay	SVD_pCMs_only3CT	NoPrepr	SVD	11638	RCT-Tx19_D_and_T400	F	RCT
Drug	D_and_T400_RCT	RCT	Cell_line.Tx19_D_and_T400	Plate.99	MIXL1	-2	-0.729091746112867	pearson	1	Ttest_pvalue	Coefficient_of_eigenassay	SVD_pCMs_only3CT	NoPrepr	SVD	783	RCT-Tx19_D_and_T400	F	RCT
Drug	D_and_T400_RCT	RCT	Cell_line.Tx19_D_and_T400	Plate.99	MKI67	-2	-0.036287232576733	pearson	1	Ttest_pvalue	Coefficient_of_eigenassay	SVD_pCMs_only3CT	NoPrepr	SVD	11127	RCT-Tx19_D_and_T400	F	RCT
Drug	D_and_T400_RCT	RCT	Cell_line.Tx19_D_and_T400	Plate.99	MKKS	-2	-0.33208406691718	pearson	1	Ttest_pvalue	Coefficient_of_eigenassay	SVD_pCMs_only3CT	NoPrepr	SVD	3309	RCT-Tx19_D_and_T400	F	RCT
Drug	D_and_T400_RCT	RCT	Cell_line.Tx19_D_and_T400	Plate.99	MKL1	-2	0.246690515359116	pearson	1	Ttest_pvalue	Coefficient_of_eigenassay	SVD_pCMs_only3CT	NoPrepr	SVD	4663	RCT-Tx19_D_and_T400	F	RCT
Drug	D_and_T400_RCT	RCT	Cell_line.Tx19_D_and_T400	Plate.99	MKL2	-2	0.151036515646631	pearson	1	Ttest_pvalue	Coefficient_of_eigenassay	SVD_pCMs_only3CT	NoPrepr	SVD	6968	RCT-Tx19_D_and_T400	F	RCT
Drug	D_and_T400_RCT	RCT	Cell_line.Tx19_D_and_T400	Plate.99	MKLN1	-2	-0.236807178853739	pearson	1	Ttest_pvalue	Coefficient_of_eigenassay	SVD_pCMs_only3CT	NoPrepr	SVD	4854	RCT-Tx19_D_and_T400	F	RCT
Drug	D_and_T400_RCT	RCT	Cell_line.Tx19_D_and_T400	Plate.99	MKNK1	-2	0.0317623014898209	pearson	1	Ttest_pvalue	Coefficient_of_eigenassay	SVD_pCMs_only3CT	NoPrepr	SVD	11328	RCT-Tx19_D_and_T400	F	RCT
Drug	D_and_T400_RCT	RCT	Cell_line.Tx19_D_and_T400	Plate.99	MKNK2	-2	-0.109580335601705	pearson	1	Ttest_pvalue	Coefficient_of_eigenassay	SVD_pCMs_only3CT	NoPrepr	SVD	8253	RCT-Tx19_D_and_T400	F	RCT
Drug	D_and_T400_RCT	RCT	Cell_line.Tx19_D_and_T400	Plate.99	MKRN1	-2	0.00154125590893515	pearson	1	Ttest_pvalue	Coefficient_of_eigenassay	SVD_pCMs_only3CT	NoPrepr	SVD	12649	RCT-Tx19_D_and_T400	F	RCT
Drug	D_and_T400_RCT	RCT	Cell_line.Tx19_D_and_T400	Plate.99	MKRN2	-2	-0.133823946626675	pearson	1	Ttest_pvalue	Coefficient_of_eigenassay	SVD_pCMs_only3CT	NoPrepr	SVD	7480	RCT-Tx19_D_and_T400	F	RCT
Drug	D_and_T400_RCT	RCT	Cell_line.Tx19_D_and_T400	Plate.99	MKRN2OS	-2	1.0440480884179	pearson	1	Ttest_pvalue	Coefficient_of_eigenassay	SVD_pCMs_only3CT	NoPrepr	SVD	256	RCT-Tx19_D_and_T400	F	RCT
Drug	D_and_T400_RCT	RCT	Cell_line.Tx19_D_and_T400	Plate.99	MKRN3	-2	0	pearson	1	Ttest_pvalue	Coefficient_of_eigenassay	SVD_pCMs_only3CT	NoPrepr	SVD	14004	RCT-Tx19_D_and_T400	F	RCT
Drug	D_and_T400_RCT	RCT	Cell_line.Tx19_D_and_T400	Plate.99	MKS1	-2	0.571844197749579	pearson	1	Ttest_pvalue	Coefficient_of_eigenassay	SVD_pCMs_only3CT	NoPrepr	SVD	1352	RCT-Tx19_D_and_T400	F	RCT
Drug	D_and_T400_RCT	RCT	Cell_line.Tx19_D_and_T400	Plate.99	MKX	-2	0	pearson	1	Ttest_pvalue	Coefficient_of_eigenassay	SVD_pCMs_only3CT	NoPrepr	SVD	14004	RCT-Tx19_D_and_T400	F	RCT
Drug	D_and_T400_RCT	RCT	Cell_line.Tx19_D_and_T400	Plate.99	MLANA	-2	0	pearson	1	Ttest_pvalue	Coefficient_of_eigenassay	SVD_pCMs_only3CT	NoPrepr	SVD	14004	RCT-Tx19_D_and_T400	F	RCT
Drug	D_and_T400_RCT	RCT	Cell_line.Tx19_D_and_T400	Plate.99	MLC1	-2	0	pearson	1	Ttest_pvalue	Coefficient_of_eigenassay	SVD_pCMs_only3CT	NoPrepr	SVD	14004	RCT-Tx19_D_and_T400	F	RCT
Drug	D_and_T400_RCT	RCT	Cell_line.Tx19_D_and_T400	Plate.99	MLEC	-2	-0.0195162639477698	pearson	1	Ttest_pvalue	Coefficient_of_eigenassay	SVD_pCMs_only3CT	NoPrepr	SVD	11926	RCT-Tx19_D_and_T400	F	RCT
Drug	D_and_T400_RCT	RCT	Cell_line.Tx19_D_and_T400	Plate.99	MLF1	-2	-0.27004341624161	pearson	1	Ttest_pvalue	Coefficient_of_eigenassay	SVD_pCMs_only3CT	NoPrepr	SVD	4232	RCT-Tx19_D_and_T400	F	RCT
Drug	D_and_T400_RCT	RCT	Cell_line.Tx19_D_and_T400	Plate.99	MLF2	-2	0.0132342521642372	pearson	1	Ttest_pvalue	Coefficient_of_eigenassay	SVD_pCMs_only3CT	NoPrepr	SVD	12168	RCT-Tx19_D_and_T400	F	RCT
Drug	D_and_T400_RCT	RCT	Cell_line.Tx19_D_and_T400	Plate.99	MLH1	-2	0.17567395443448	pearson	1	Ttest_pvalue	Coefficient_of_eigenassay	SVD_pCMs_only3CT	NoPrepr	SVD	6297	RCT-Tx19_D_and_T400	F	RCT
Drug	D_and_T400_RCT	RCT	Cell_line.Tx19_D_and_T400	Plate.99	MLH3	-2	0.424347983045719	pearson	1	Ttest_pvalue	Coefficient_of_eigenassay	SVD_pCMs_only3CT	NoPrepr	SVD	2306	RCT-Tx19_D_and_T400	F	RCT
Drug	D_and_T400_RCT	RCT	Cell_line.Tx19_D_and_T400	Plate.99	MLIP	-2	-0.198494582481065	pearson	1	Ttest_pvalue	Coefficient_of_eigenassay	SVD_pCMs_only3CT	NoPrepr	SVD	5709	RCT-Tx19_D_and_T400	F	RCT
Drug	D_and_T400_RCT	RCT	Cell_line.Tx19_D_and_T400	Plate.99	MLKL	-2	-0.367597090808889	pearson	1	Ttest_pvalue	Coefficient_of_eigenassay	SVD_pCMs_only3CT	NoPrepr	SVD	2885	RCT-Tx19_D_and_T400	F	RCT
Drug	D_and_T400_RCT	RCT	Cell_line.Tx19_D_and_T400	Plate.99	MLLT1	-2	0.0356937070347692	pearson	1	Ttest_pvalue	Coefficient_of_eigenassay	SVD_pCMs_only3CT	NoPrepr	SVD	11158	RCT-Tx19_D_and_T400	F	RCT
Drug	D_and_T400_RCT	RCT	Cell_line.Tx19_D_and_T400	Plate.99	MLLT10	-2	0.131662492457612	pearson	1	Ttest_pvalue	Coefficient_of_eigenassay	SVD_pCMs_only3CT	NoPrepr	SVD	7566	RCT-Tx19_D_and_T400	F	RCT
Drug	D_and_T400_RCT	RCT	Cell_line.Tx19_D_and_T400	Plate.99	MLLT11	-2	-1.9484702748336	pearson	1	Ttest_pvalue	Coefficient_of_eigenassay	SVD_pCMs_only3CT	NoPrepr	SVD	18	RCT-Tx19_D_and_T400	F	RCT
Drug	D_and_T400_RCT	RCT	Cell_line.Tx19_D_and_T400	Plate.99	MLLT3	-2	-0.374943272509797	pearson	1	Ttest_pvalue	Coefficient_of_eigenassay	SVD_pCMs_only3CT	NoPrepr	SVD	2808	RCT-Tx19_D_and_T400	F	RCT
Drug	D_and_T400_RCT	RCT	Cell_line.Tx19_D_and_T400	Plate.99	MLPH	-2	0.315304400886939	pearson	1	Ttest_pvalue	Coefficient_of_eigenassay	SVD_pCMs_only3CT	NoPrepr	SVD	3524	RCT-Tx19_D_and_T400	F	RCT
Drug	D_and_T400_RCT	RCT	Cell_line.Tx19_D_and_T400	Plate.99	MLST8	-2	0.379657109224169	pearson	1	Ttest_pvalue	Coefficient_of_eigenassay	SVD_pCMs_only3CT	NoPrepr	SVD	2748	RCT-Tx19_D_and_T400	F	RCT
Drug	D_and_T400_RCT	RCT	Cell_line.Tx19_D_and_T400	Plate.99	MLX	-2	-0.0624763420420246	pearson	1	Ttest_pvalue	Coefficient_of_eigenassay	SVD_pCMs_only3CT	NoPrepr	SVD	10016	RCT-Tx19_D_and_T400	F	RCT
Drug	D_and_T400_RCT	RCT	Cell_line.Tx19_D_and_T400	Plate.99	MLXIP	-2	-0.134006534122959	pearson	1	Ttest_pvalue	Coefficient_of_eigenassay	SVD_pCMs_only3CT	NoPrepr	SVD	7476	RCT-Tx19_D_and_T400	F	RCT
Drug	D_and_T400_RCT	RCT	Cell_line.Tx19_D_and_T400	Plate.99	MLXIPL	-2	0	pearson	1	Ttest_pvalue	Coefficient_of_eigenassay	SVD_pCMs_only3CT	NoPrepr	SVD	14004	RCT-Tx19_D_and_T400	F	RCT
Drug	D_and_T400_RCT	RCT	Cell_line.Tx19_D_and_T400	Plate.99	MLYCD	-2	0.124930923991456	pearson	1	Ttest_pvalue	Coefficient_of_eigenassay	SVD_pCMs_only3CT	NoPrepr	SVD	7766	RCT-Tx19_D_and_T400	F	RCT
Drug	D_and_T400_RCT	RCT	Cell_line.Tx19_D_and_T400	Plate.99	MMAA	-2	-0.372148094648511	pearson	1	Ttest_pvalue	Coefficient_of_eigenassay	SVD_pCMs_only3CT	NoPrepr	SVD	2835	RCT-Tx19_D_and_T400	F	RCT
Drug	D_and_T400_RCT	RCT	Cell_line.Tx19_D_and_T400	Plate.99	MMAB	-2	-0.207126502245833	pearson	1	Ttest_pvalue	Coefficient_of_eigenassay	SVD_pCMs_only3CT	NoPrepr	SVD	5528	RCT-Tx19_D_and_T400	F	RCT
Drug	D_and_T400_RCT	RCT	Cell_line.Tx19_D_and_T400	Plate.99	MMACHC	-2	0.0399087501221986	pearson	1	Ttest_pvalue	Coefficient_of_eigenassay	SVD_pCMs_only3CT	NoPrepr	SVD	10960	RCT-Tx19_D_and_T400	F	RCT
Drug	D_and_T400_RCT	RCT	Cell_line.Tx19_D_and_T400	Plate.99	MMADHC	-2	-0.923574961371402	pearson	1	Ttest_pvalue	Coefficient_of_eigenassay	SVD_pCMs_only3CT	NoPrepr	SVD	391	RCT-Tx19_D_and_T400	F	RCT
Drug	D_and_T400_RCT	RCT	Cell_line.Tx19_D_and_T400	Plate.99	MMD	-2	-0.873168214632789	pearson	1	Ttest_pvalue	Coefficient_of_eigenassay	SVD_pCMs_only3CT	NoPrepr	SVD	475	RCT-Tx19_D_and_T400	F	RCT
Drug	D_and_T400_RCT	RCT	Cell_line.Tx19_D_and_T400	Plate.99	MME	-2	0.710935982118166	pearson	1	Ttest_pvalue	Coefficient_of_eigenassay	SVD_pCMs_only3CT	NoPrepr	SVD	834	RCT-Tx19_D_and_T400	F	RCT
Drug	D_and_T400_RCT	RCT	Cell_line.Tx19_D_and_T400	Plate.99	MMGT1	-2	-1.1279990303082	pearson	1	Ttest_pvalue	Coefficient_of_eigenassay	SVD_pCMs_only3CT	NoPrepr	SVD	191	RCT-Tx19_D_and_T400	F	RCT
Drug	D_and_T400_RCT	RCT	Cell_line.Tx19_D_and_T400	Plate.99	MMP1	-2	-0.189838134462179	pearson	1	Ttest_pvalue	Coefficient_of_eigenassay	SVD_pCMs_only3CT	NoPrepr	SVD	5940	RCT-Tx19_D_and_T400	F	RCT
Drug	D_and_T400_RCT	RCT	Cell_line.Tx19_D_and_T400	Plate.99	MMP10	-2	0	pearson	1	Ttest_pvalue	Coefficient_of_eigenassay	SVD_pCMs_only3CT	NoPrepr	SVD	14004	RCT-Tx19_D_and_T400	F	RCT
Drug	D_and_T400_RCT	RCT	Cell_line.Tx19_D_and_T400	Plate.99	MMP14	-2	-0.158397892373989	pearson	1	Ttest_pvalue	Coefficient_of_eigenassay	SVD_pCMs_only3CT	NoPrepr	SVD	6758	RCT-Tx19_D_and_T400	F	RCT
Drug	D_and_T400_RCT	RCT	Cell_line.Tx19_D_and_T400	Plate.99	MMP15	-2	0.119697805329341	pearson	1	Ttest_pvalue	Coefficient_of_eigenassay	SVD_pCMs_only3CT	NoPrepr	SVD	7933	RCT-Tx19_D_and_T400	F	RCT
Drug	D_and_T400_RCT	RCT	Cell_line.Tx19_D_and_T400	Plate.99	MMP16	-2	-0.10378185966911	pearson	1	Ttest_pvalue	Coefficient_of_eigenassay	SVD_pCMs_only3CT	NoPrepr	SVD	8438	RCT-Tx19_D_and_T400	F	RCT
Drug	D_and_T400_RCT	RCT	Cell_line.Tx19_D_and_T400	Plate.99	MMP17	-2	0	pearson	1	Ttest_pvalue	Coefficient_of_eigenassay	SVD_pCMs_only3CT	NoPrepr	SVD	14004	RCT-Tx19_D_and_T400	F	RCT
Drug	D_and_T400_RCT	RCT	Cell_line.Tx19_D_and_T400	Plate.99	MMP19	-2	0	pearson	1	Ttest_pvalue	Coefficient_of_eigenassay	SVD_pCMs_only3CT	NoPrepr	SVD	14004	RCT-Tx19_D_and_T400	F	RCT
Drug	D_and_T400_RCT	RCT	Cell_line.Tx19_D_and_T400	Plate.99	MMP2	-2	-0.232633770015741	pearson	1	Ttest_pvalue	Coefficient_of_eigenassay	SVD_pCMs_only3CT	NoPrepr	SVD	4956	RCT-Tx19_D_and_T400	F	RCT
Drug	D_and_T400_RCT	RCT	Cell_line.Tx19_D_and_T400	Plate.99	MMP23B	-2	-0.560108156150689	pearson	1	Ttest_pvalue	Coefficient_of_eigenassay	SVD_pCMs_only3CT	NoPrepr	SVD	1414	RCT-Tx19_D_and_T400	F	RCT
Drug	D_and_T400_RCT	RCT	Cell_line.Tx19_D_and_T400	Plate.99	MMP24	-2	0.188700790315464	pearson	1	Ttest_pvalue	Coefficient_of_eigenassay	SVD_pCMs_only3CT	NoPrepr	SVD	5968	RCT-Tx19_D_and_T400	F	RCT
Drug	D_and_T400_RCT	RCT	Cell_line.Tx19_D_and_T400	Plate.99	MMP25	-2	0.206196358361344	pearson	1	Ttest_pvalue	Coefficient_of_eigenassay	SVD_pCMs_only3CT	NoPrepr	SVD	5552	RCT-Tx19_D_and_T400	F	RCT
Drug	D_and_T400_RCT	RCT	Cell_line.Tx19_D_and_T400	Plate.99	MMP9	-2	0.339722147260025	pearson	1	Ttest_pvalue	Coefficient_of_eigenassay	SVD_pCMs_only3CT	NoPrepr	SVD	3220	RCT-Tx19_D_and_T400	F	RCT
Drug	D_and_T400_RCT	RCT	Cell_line.Tx19_D_and_T400	Plate.99	MMRN1	-2	0	pearson	1	Ttest_pvalue	Coefficient_of_eigenassay	SVD_pCMs_only3CT	NoPrepr	SVD	14004	RCT-Tx19_D_and_T400	F	RCT
Drug	D_and_T400_RCT	RCT	Cell_line.Tx19_D_and_T400	Plate.99	MMRN2	-2	0.360583434281697	pearson	1	Ttest_pvalue	Coefficient_of_eigenassay	SVD_pCMs_only3CT	NoPrepr	SVD	2969	RCT-Tx19_D_and_T400	F	RCT
Drug	D_and_T400_RCT	RCT	Cell_line.Tx19_D_and_T400	Plate.99	MMS19	-2	0.0428734009182409	pearson	1	Ttest_pvalue	Coefficient_of_eigenassay	SVD_pCMs_only3CT	NoPrepr	SVD	10840	RCT-Tx19_D_and_T400	F	RCT
Drug	D_and_T400_RCT	RCT	Cell_line.Tx19_D_and_T400	Plate.99	MMS22L	-2	0.0890326782606181	pearson	1	Ttest_pvalue	Coefficient_of_eigenassay	SVD_pCMs_only3CT	NoPrepr	SVD	9007	RCT-Tx19_D_and_T400	F	RCT
Drug	D_and_T400_RCT	RCT	Cell_line.Tx19_D_and_T400	Plate.99	MN1	-2	-0.455154840366543	pearson	1	Ttest_pvalue	Coefficient_of_eigenassay	SVD_pCMs_only3CT	NoPrepr	SVD	2043	RCT-Tx19_D_and_T400	F	RCT
Drug	D_and_T400_RCT	RCT	Cell_line.Tx19_D_and_T400	Plate.99	MNAT1	-2	-0.0463173759299715	pearson	1	Ttest_pvalue	Coefficient_of_eigenassay	SVD_pCMs_only3CT	NoPrepr	SVD	10686	RCT-Tx19_D_and_T400	F	RCT
Drug	D_and_T400_RCT	RCT	Cell_line.Tx19_D_and_T400	Plate.99	MND1	-2	-0.0942524457364051	pearson	1	Ttest_pvalue	Coefficient_of_eigenassay	SVD_pCMs_only3CT	NoPrepr	SVD	8787	RCT-Tx19_D_and_T400	F	RCT
Drug	D_and_T400_RCT	RCT	Cell_line.Tx19_D_and_T400	Plate.99	MNS1	-2	0	pearson	1	Ttest_pvalue	Coefficient_of_eigenassay	SVD_pCMs_only3CT	NoPrepr	SVD	14004	RCT-Tx19_D_and_T400	F	RCT
Drug	D_and_T400_RCT	RCT	Cell_line.Tx19_D_and_T400	Plate.99	MNT	-2	-0.023784992338541	pearson	1	Ttest_pvalue	Coefficient_of_eigenassay	SVD_pCMs_only3CT	NoPrepr	SVD	11711	RCT-Tx19_D_and_T400	F	RCT
Drug	D_and_T400_RCT	RCT	Cell_line.Tx19_D_and_T400	Plate.99	MOB1A	-2	-0.930130558795989	pearson	1	Ttest_pvalue	Coefficient_of_eigenassay	SVD_pCMs_only3CT	NoPrepr	SVD	383	RCT-Tx19_D_and_T400	F	RCT
Drug	D_and_T400_RCT	RCT	Cell_line.Tx19_D_and_T400	Plate.99	MOB1B	-2	-0.12264352889074	pearson	1	Ttest_pvalue	Coefficient_of_eigenassay	SVD_pCMs_only3CT	NoPrepr	SVD	7848	RCT-Tx19_D_and_T400	F	RCT
Drug	D_and_T400_RCT	RCT	Cell_line.Tx19_D_and_T400	Plate.99	MOB2	-2	0.151858901653089	pearson	1	Ttest_pvalue	Coefficient_of_eigenassay	SVD_pCMs_only3CT	NoPrepr	SVD	6933	RCT-Tx19_D_and_T400	F	RCT
Drug	D_and_T400_RCT	RCT	Cell_line.Tx19_D_and_T400	Plate.99	MOB3A	-2	-0.0318176651270159	pearson	1	Ttest_pvalue	Coefficient_of_eigenassay	SVD_pCMs_only3CT	NoPrepr	SVD	11325	RCT-Tx19_D_and_T400	F	RCT
Drug	D_and_T400_RCT	RCT	Cell_line.Tx19_D_and_T400	Plate.99	MOB3B	-2	0.0514949509445464	pearson	1	Ttest_pvalue	Coefficient_of_eigenassay	SVD_pCMs_only3CT	NoPrepr	SVD	10458	RCT-Tx19_D_and_T400	F	RCT
Drug	D_and_T400_RCT	RCT	Cell_line.Tx19_D_and_T400	Plate.99	MOB3C	-2	-0.207955040337963	pearson	1	Ttest_pvalue	Coefficient_of_eigenassay	SVD_pCMs_only3CT	NoPrepr	SVD	5510	RCT-Tx19_D_and_T400	F	RCT
Drug	D_and_T400_RCT	RCT	Cell_line.Tx19_D_and_T400	Plate.99	MOBP	-2	0	pearson	1	Ttest_pvalue	Coefficient_of_eigenassay	SVD_pCMs_only3CT	NoPrepr	SVD	14004	RCT-Tx19_D_and_T400	F	RCT
Drug	D_and_T400_RCT	RCT	Cell_line.Tx19_D_and_T400	Plate.99	MOCOS	-2	0.210419779115682	pearson	1	Ttest_pvalue	Coefficient_of_eigenassay	SVD_pCMs_only3CT	NoPrepr	SVD	5445	RCT-Tx19_D_and_T400	F	RCT
Drug	D_and_T400_RCT	RCT	Cell_line.Tx19_D_and_T400	Plate.99	MOCS1	-2	0.101062390089608	pearson	1	Ttest_pvalue	Coefficient_of_eigenassay	SVD_pCMs_only3CT	NoPrepr	SVD	8545	RCT-Tx19_D_and_T400	F	RCT
Drug	D_and_T400_RCT	RCT	Cell_line.Tx19_D_and_T400	Plate.99	MOCS2	-2	-0.738061854037028	pearson	1	Ttest_pvalue	Coefficient_of_eigenassay	SVD_pCMs_only3CT	NoPrepr	SVD	762	RCT-Tx19_D_and_T400	F	RCT
Drug	D_and_T400_RCT	RCT	Cell_line.Tx19_D_and_T400	Plate.99	MOCS3	-2	-0.53247709831947	pearson	1	Ttest_pvalue	Coefficient_of_eigenassay	SVD_pCMs_only3CT	NoPrepr	SVD	1570	RCT-Tx19_D_and_T400	F	RCT
Drug	D_and_T400_RCT	RCT	Cell_line.Tx19_D_and_T400	Plate.99	MOGS	-2	-0.0680739012434087	pearson	1	Ttest_pvalue	Coefficient_of_eigenassay	SVD_pCMs_only3CT	NoPrepr	SVD	9788	RCT-Tx19_D_and_T400	F	RCT
Drug	D_and_T400_RCT	RCT	Cell_line.Tx19_D_and_T400	Plate.99	MOK	-2	0.287093687371094	pearson	1	Ttest_pvalue	Coefficient_of_eigenassay	SVD_pCMs_only3CT	NoPrepr	SVD	3906	RCT-Tx19_D_and_T400	F	RCT
Drug	D_and_T400_RCT	RCT	Cell_line.Tx19_D_and_T400	Plate.99	MON1A	-2	0.228061910100999	pearson	1	Ttest_pvalue	Coefficient_of_eigenassay	SVD_pCMs_only3CT	NoPrepr	SVD	5051	RCT-Tx19_D_and_T400	F	RCT
Drug	D_and_T400_RCT	RCT	Cell_line.Tx19_D_and_T400	Plate.99	MON1B	-2	-0.00737382903614498	pearson	1	Ttest_pvalue	Coefficient_of_eigenassay	SVD_pCMs_only3CT	NoPrepr	SVD	12431	RCT-Tx19_D_and_T400	F	RCT
Drug	D_and_T400_RCT	RCT	Cell_line.Tx19_D_and_T400	Plate.99	MON2	-2	0.18455573106433	pearson	1	Ttest_pvalue	Coefficient_of_eigenassay	SVD_pCMs_only3CT	NoPrepr	SVD	6069	RCT-Tx19_D_and_T400	F	RCT
Drug	D_and_T400_RCT	RCT	Cell_line.Tx19_D_and_T400	Plate.99	MORC2	-2	0.280092428099574	pearson	1	Ttest_pvalue	Coefficient_of_eigenassay	SVD_pCMs_only3CT	NoPrepr	SVD	4042	RCT-Tx19_D_and_T400	F	RCT
Drug	D_and_T400_RCT	RCT	Cell_line.Tx19_D_and_T400	Plate.99	MORC3	-2	0.388181262910986	pearson	1	Ttest_pvalue	Coefficient_of_eigenassay	SVD_pCMs_only3CT	NoPrepr	SVD	2662	RCT-Tx19_D_and_T400	F	RCT
Drug	D_and_T400_RCT	RCT	Cell_line.Tx19_D_and_T400	Plate.99	MORC4	-2	0.236922151722025	pearson	1	Ttest_pvalue	Coefficient_of_eigenassay	SVD_pCMs_only3CT	NoPrepr	SVD	4850	RCT-Tx19_D_and_T400	F	RCT
Drug	D_and_T400_RCT	RCT	Cell_line.Tx19_D_and_T400	Plate.99	MORF4L1	-2	-0.109716643069998	pearson	1	Ttest_pvalue	Coefficient_of_eigenassay	SVD_pCMs_only3CT	NoPrepr	SVD	8249	RCT-Tx19_D_and_T400	F	RCT
Drug	D_and_T400_RCT	RCT	Cell_line.Tx19_D_and_T400	Plate.99	MORF4L2	-2	-0.298206294788281	pearson	1	Ttest_pvalue	Coefficient_of_eigenassay	SVD_pCMs_only3CT	NoPrepr	SVD	3752	RCT-Tx19_D_and_T400	F	RCT
Drug	D_and_T400_RCT	RCT	Cell_line.Tx19_D_and_T400	Plate.99	MORN1	-2	0.657259087841639	pearson	1	Ttest_pvalue	Coefficient_of_eigenassay	SVD_pCMs_only3CT	NoPrepr	SVD	993	RCT-Tx19_D_and_T400	F	RCT
Drug	D_and_T400_RCT	RCT	Cell_line.Tx19_D_and_T400	Plate.99	MORN2	-2	-0.708876081293282	pearson	1	Ttest_pvalue	Coefficient_of_eigenassay	SVD_pCMs_only3CT	NoPrepr	SVD	837	RCT-Tx19_D_and_T400	F	RCT
Drug	D_and_T400_RCT	RCT	Cell_line.Tx19_D_and_T400	Plate.99	MORN3	-2	0	pearson	1	Ttest_pvalue	Coefficient_of_eigenassay	SVD_pCMs_only3CT	NoPrepr	SVD	14004	RCT-Tx19_D_and_T400	F	RCT
Drug	D_and_T400_RCT	RCT	Cell_line.Tx19_D_and_T400	Plate.99	MORN4	-2	-0.0290805668366614	pearson	1	Ttest_pvalue	Coefficient_of_eigenassay	SVD_pCMs_only3CT	NoPrepr	SVD	11454	RCT-Tx19_D_and_T400	F	RCT
Drug	D_and_T400_RCT	RCT	Cell_line.Tx19_D_and_T400	Plate.99	MORN5	-2	0	pearson	1	Ttest_pvalue	Coefficient_of_eigenassay	SVD_pCMs_only3CT	NoPrepr	SVD	14004	RCT-Tx19_D_and_T400	F	RCT
Drug	D_and_T400_RCT	RCT	Cell_line.Tx19_D_and_T400	Plate.99	MOSMO	-2	-0.573237196418083	pearson	1	Ttest_pvalue	Coefficient_of_eigenassay	SVD_pCMs_only3CT	NoPrepr	SVD	1340	RCT-Tx19_D_and_T400	F	RCT
Drug	D_and_T400_RCT	RCT	Cell_line.Tx19_D_and_T400	Plate.99	MOSPD1	-2	-0.682046840267131	pearson	1	Ttest_pvalue	Coefficient_of_eigenassay	SVD_pCMs_only3CT	NoPrepr	SVD	903	RCT-Tx19_D_and_T400	F	RCT
Drug	D_and_T400_RCT	RCT	Cell_line.Tx19_D_and_T400	Plate.99	MOSPD2	-2	-0.228583865675797	pearson	1	Ttest_pvalue	Coefficient_of_eigenassay	SVD_pCMs_only3CT	NoPrepr	SVD	5038	RCT-Tx19_D_and_T400	F	RCT
Drug	D_and_T400_RCT	RCT	Cell_line.Tx19_D_and_T400	Plate.99	MOSPD3	-2	0.211250415364672	pearson	1	Ttest_pvalue	Coefficient_of_eigenassay	SVD_pCMs_only3CT	NoPrepr	SVD	5420	RCT-Tx19_D_and_T400	F	RCT
Drug	D_and_T400_RCT	RCT	Cell_line.Tx19_D_and_T400	Plate.99	MOV10	-2	0.0716974227442806	pearson	1	Ttest_pvalue	Coefficient_of_eigenassay	SVD_pCMs_only3CT	NoPrepr	SVD	9631	RCT-Tx19_D_and_T400	F	RCT
Drug	D_and_T400_RCT	RCT	Cell_line.Tx19_D_and_T400	Plate.99	MOV10L1	-2	0.0367763452534227	pearson	1	Ttest_pvalue	Coefficient_of_eigenassay	SVD_pCMs_only3CT	NoPrepr	SVD	11100	RCT-Tx19_D_and_T400	F	RCT
Drug	D_and_T400_RCT	RCT	Cell_line.Tx19_D_and_T400	Plate.99	MOXD1	-2	0.0702392067874693	pearson	1	Ttest_pvalue	Coefficient_of_eigenassay	SVD_pCMs_only3CT	NoPrepr	SVD	9689	RCT-Tx19_D_and_T400	F	RCT
Drug	D_and_T400_RCT	RCT	Cell_line.Tx19_D_and_T400	Plate.99	MPC1	-2	-0.567406267612745	pearson	1	Ttest_pvalue	Coefficient_of_eigenassay	SVD_pCMs_only3CT	NoPrepr	SVD	1371	RCT-Tx19_D_and_T400	F	RCT
Drug	D_and_T400_RCT	RCT	Cell_line.Tx19_D_and_T400	Plate.99	MPC2	-2	-0.986919968500503	pearson	1	Ttest_pvalue	Coefficient_of_eigenassay	SVD_pCMs_only3CT	NoPrepr	SVD	320	RCT-Tx19_D_and_T400	F	RCT
Drug	D_and_T400_RCT	RCT	Cell_line.Tx19_D_and_T400	Plate.99	MPDU1	-2	0.0267979403281295	pearson	1	Ttest_pvalue	Coefficient_of_eigenassay	SVD_pCMs_only3CT	NoPrepr	SVD	11576	RCT-Tx19_D_and_T400	F	RCT
Drug	D_and_T400_RCT	RCT	Cell_line.Tx19_D_and_T400	Plate.99	MPDZ	-2	0.278017443721063	pearson	1	Ttest_pvalue	Coefficient_of_eigenassay	SVD_pCMs_only3CT	NoPrepr	SVD	4087	RCT-Tx19_D_and_T400	F	RCT
Drug	D_and_T400_RCT	RCT	Cell_line.Tx19_D_and_T400	Plate.99	MPEG1	-2	0	pearson	1	Ttest_pvalue	Coefficient_of_eigenassay	SVD_pCMs_only3CT	NoPrepr	SVD	14004	RCT-Tx19_D_and_T400	F	RCT
Drug	D_and_T400_RCT	RCT	Cell_line.Tx19_D_and_T400	Plate.99	MPG	-2	0.268182323724243	pearson	1	Ttest_pvalue	Coefficient_of_eigenassay	SVD_pCMs_only3CT	NoPrepr	SVD	4273	RCT-Tx19_D_and_T400	F	RCT
Drug	D_and_T400_RCT	RCT	Cell_line.Tx19_D_and_T400	Plate.99	MPHOSPH10	-2	0.180520688744557	pearson	1	Ttest_pvalue	Coefficient_of_eigenassay	SVD_pCMs_only3CT	NoPrepr	SVD	6173	RCT-Tx19_D_and_T400	F	RCT
Drug	D_and_T400_RCT	RCT	Cell_line.Tx19_D_and_T400	Plate.99	MPHOSPH6	-2	-0.0957650280550644	pearson	1	Ttest_pvalue	Coefficient_of_eigenassay	SVD_pCMs_only3CT	NoPrepr	SVD	8715	RCT-Tx19_D_and_T400	F	RCT
Drug	D_and_T400_RCT	RCT	Cell_line.Tx19_D_and_T400	Plate.99	MPHOSPH8	-2	0.196692383046045	pearson	1	Ttest_pvalue	Coefficient_of_eigenassay	SVD_pCMs_only3CT	NoPrepr	SVD	5755	RCT-Tx19_D_and_T400	F	RCT
Drug	D_and_T400_RCT	RCT	Cell_line.Tx19_D_and_T400	Plate.99	MPHOSPH9	-2	-0.0431399155052078	pearson	1	Ttest_pvalue	Coefficient_of_eigenassay	SVD_pCMs_only3CT	NoPrepr	SVD	10826	RCT-Tx19_D_and_T400	F	RCT
Drug	D_and_T400_RCT	RCT	Cell_line.Tx19_D_and_T400	Plate.99	MPI	-2	0.023976247946761	pearson	1	Ttest_pvalue	Coefficient_of_eigenassay	SVD_pCMs_only3CT	NoPrepr	SVD	11703	RCT-Tx19_D_and_T400	F	RCT
Drug	D_and_T400_RCT	RCT	Cell_line.Tx19_D_and_T400	Plate.99	MPL	-2	0	pearson	1	Ttest_pvalue	Coefficient_of_eigenassay	SVD_pCMs_only3CT	NoPrepr	SVD	14004	RCT-Tx19_D_and_T400	F	RCT
Drug	D_and_T400_RCT	RCT	Cell_line.Tx19_D_and_T400	Plate.99	MPLKIP	-2	-0.517451012628527	pearson	1	Ttest_pvalue	Coefficient_of_eigenassay	SVD_pCMs_only3CT	NoPrepr	SVD	1651	RCT-Tx19_D_and_T400	F	RCT
Drug	D_and_T400_RCT	RCT	Cell_line.Tx19_D_and_T400	Plate.99	MPND	-2	0.470198720535021	pearson	1	Ttest_pvalue	Coefficient_of_eigenassay	SVD_pCMs_only3CT	NoPrepr	SVD	1945	RCT-Tx19_D_and_T400	F	RCT
Drug	D_and_T400_RCT	RCT	Cell_line.Tx19_D_and_T400	Plate.99	MPP1	-2	-0.0937229456123683	pearson	1	Ttest_pvalue	Coefficient_of_eigenassay	SVD_pCMs_only3CT	NoPrepr	SVD	8809	RCT-Tx19_D_and_T400	F	RCT
Drug	D_and_T400_RCT	RCT	Cell_line.Tx19_D_and_T400	Plate.99	MPP2	-2	-0.160702736781462	pearson	1	Ttest_pvalue	Coefficient_of_eigenassay	SVD_pCMs_only3CT	NoPrepr	SVD	6695	RCT-Tx19_D_and_T400	F	RCT
Drug	D_and_T400_RCT	RCT	Cell_line.Tx19_D_and_T400	Plate.99	MPP3	-2	0.0863560849776122	pearson	1	Ttest_pvalue	Coefficient_of_eigenassay	SVD_pCMs_only3CT	NoPrepr	SVD	9107	RCT-Tx19_D_and_T400	F	RCT
Drug	D_and_T400_RCT	RCT	Cell_line.Tx19_D_and_T400	Plate.99	MPP5	-2	-0.00405700997891318	pearson	1	Ttest_pvalue	Coefficient_of_eigenassay	SVD_pCMs_only3CT	NoPrepr	SVD	12575	RCT-Tx19_D_and_T400	F	RCT
Drug	D_and_T400_RCT	RCT	Cell_line.Tx19_D_and_T400	Plate.99	MPP6	-2	-0.0709657541604201	pearson	1	Ttest_pvalue	Coefficient_of_eigenassay	SVD_pCMs_only3CT	NoPrepr	SVD	9654	RCT-Tx19_D_and_T400	F	RCT
Drug	D_and_T400_RCT	RCT	Cell_line.Tx19_D_and_T400	Plate.99	MPP7	-2	0.788823853784436	pearson	1	Ttest_pvalue	Coefficient_of_eigenassay	SVD_pCMs_only3CT	NoPrepr	SVD	638	RCT-Tx19_D_and_T400	F	RCT
Drug	D_and_T400_RCT	RCT	Cell_line.Tx19_D_and_T400	Plate.99	MPPE1	-2	-0.369154585841856	pearson	1	Ttest_pvalue	Coefficient_of_eigenassay	SVD_pCMs_only3CT	NoPrepr	SVD	2865	RCT-Tx19_D_and_T400	F	RCT
Drug	D_and_T400_RCT	RCT	Cell_line.Tx19_D_and_T400	Plate.99	MPPED1	-2	0	pearson	1	Ttest_pvalue	Coefficient_of_eigenassay	SVD_pCMs_only3CT	NoPrepr	SVD	14004	RCT-Tx19_D_and_T400	F	RCT
Drug	D_and_T400_RCT	RCT	Cell_line.Tx19_D_and_T400	Plate.99	MPPED2	-2	-0.284304000527991	pearson	1	Ttest_pvalue	Coefficient_of_eigenassay	SVD_pCMs_only3CT	NoPrepr	SVD	3962	RCT-Tx19_D_and_T400	F	RCT
Drug	D_and_T400_RCT	RCT	Cell_line.Tx19_D_and_T400	Plate.99	MPRIP	-2	0.0989921279589144	pearson	1	Ttest_pvalue	Coefficient_of_eigenassay	SVD_pCMs_only3CT	NoPrepr	SVD	8603	RCT-Tx19_D_and_T400	F	RCT
Drug	D_and_T400_RCT	RCT	Cell_line.Tx19_D_and_T400	Plate.99	MPST	-2	-0.221487968030547	pearson	1	Ttest_pvalue	Coefficient_of_eigenassay	SVD_pCMs_only3CT	NoPrepr	SVD	5188	RCT-Tx19_D_and_T400	F	RCT
Drug	D_and_T400_RCT	RCT	Cell_line.Tx19_D_and_T400	Plate.99	MPV17	-2	-0.176764306572822	pearson	1	Ttest_pvalue	Coefficient_of_eigenassay	SVD_pCMs_only3CT	NoPrepr	SVD	6266	RCT-Tx19_D_and_T400	F	RCT
Drug	D_and_T400_RCT	RCT	Cell_line.Tx19_D_and_T400	Plate.99	MPV17L2	-2	-0.157912867442997	pearson	1	Ttest_pvalue	Coefficient_of_eigenassay	SVD_pCMs_only3CT	NoPrepr	SVD	6769	RCT-Tx19_D_and_T400	F	RCT
Drug	D_and_T400_RCT	RCT	Cell_line.Tx19_D_and_T400	Plate.99	MPZ	-2	0.689380679880796	pearson	1	Ttest_pvalue	Coefficient_of_eigenassay	SVD_pCMs_only3CT	NoPrepr	SVD	872	RCT-Tx19_D_and_T400	F	RCT
Drug	D_and_T400_RCT	RCT	Cell_line.Tx19_D_and_T400	Plate.99	MPZL1	-2	-0.0748868181022426	pearson	1	Ttest_pvalue	Coefficient_of_eigenassay	SVD_pCMs_only3CT	NoPrepr	SVD	9496	RCT-Tx19_D_and_T400	F	RCT
Drug	D_and_T400_RCT	RCT	Cell_line.Tx19_D_and_T400	Plate.99	MPZL2	-2	0	pearson	1	Ttest_pvalue	Coefficient_of_eigenassay	SVD_pCMs_only3CT	NoPrepr	SVD	14004	RCT-Tx19_D_and_T400	F	RCT
Drug	D_and_T400_RCT	RCT	Cell_line.Tx19_D_and_T400	Plate.99	MPZL3	-2	-0.470091312536986	pearson	1	Ttest_pvalue	Coefficient_of_eigenassay	SVD_pCMs_only3CT	NoPrepr	SVD	1947	RCT-Tx19_D_and_T400	F	RCT
Drug	D_and_T400_RCT	RCT	Cell_line.Tx19_D_and_T400	Plate.99	MR1	-2	0	pearson	1	Ttest_pvalue	Coefficient_of_eigenassay	SVD_pCMs_only3CT	NoPrepr	SVD	14004	RCT-Tx19_D_and_T400	F	RCT
Drug	D_and_T400_RCT	RCT	Cell_line.Tx19_D_and_T400	Plate.99	MRAP2	-2	-0.616611947146796	pearson	1	Ttest_pvalue	Coefficient_of_eigenassay	SVD_pCMs_only3CT	NoPrepr	SVD	1148	RCT-Tx19_D_and_T400	F	RCT
Drug	D_and_T400_RCT	RCT	Cell_line.Tx19_D_and_T400	Plate.99	MRAS	-2	-0.00159217786481209	pearson	1	Ttest_pvalue	Coefficient_of_eigenassay	SVD_pCMs_only3CT	NoPrepr	SVD	12647	RCT-Tx19_D_and_T400	F	RCT
Drug	D_and_T400_RCT	RCT	Cell_line.Tx19_D_and_T400	Plate.99	MRC2	-2	-0.345276317282567	pearson	1	Ttest_pvalue	Coefficient_of_eigenassay	SVD_pCMs_only3CT	NoPrepr	SVD	3152	RCT-Tx19_D_and_T400	F	RCT
Drug	D_and_T400_RCT	RCT	Cell_line.Tx19_D_and_T400	Plate.99	MRE11	-2	-0.0313053813340981	pearson	1	Ttest_pvalue	Coefficient_of_eigenassay	SVD_pCMs_only3CT	NoPrepr	SVD	11349	RCT-Tx19_D_and_T400	F	RCT
Drug	D_and_T400_RCT	RCT	Cell_line.Tx19_D_and_T400	Plate.99	MREG	-2	0	pearson	1	Ttest_pvalue	Coefficient_of_eigenassay	SVD_pCMs_only3CT	NoPrepr	SVD	14004	RCT-Tx19_D_and_T400	F	RCT
Drug	D_and_T400_RCT	RCT	Cell_line.Tx19_D_and_T400	Plate.99	MRFAP1	-2	-0.0955029993384129	pearson	1	Ttest_pvalue	Coefficient_of_eigenassay	SVD_pCMs_only3CT	NoPrepr	SVD	8728	RCT-Tx19_D_and_T400	F	RCT
Drug	D_and_T400_RCT	RCT	Cell_line.Tx19_D_and_T400	Plate.99	MRFAP1L1	-2	0.0599727203180796	pearson	1	Ttest_pvalue	Coefficient_of_eigenassay	SVD_pCMs_only3CT	NoPrepr	SVD	10112	RCT-Tx19_D_and_T400	F	RCT
Drug	D_and_T400_RCT	RCT	Cell_line.Tx19_D_and_T400	Plate.99	MRGBP	-2	-0.0796844465883572	pearson	1	Ttest_pvalue	Coefficient_of_eigenassay	SVD_pCMs_only3CT	NoPrepr	SVD	9328	RCT-Tx19_D_and_T400	F	RCT
Drug	D_and_T400_RCT	RCT	Cell_line.Tx19_D_and_T400	Plate.99	MRGPRF	-2	0	pearson	1	Ttest_pvalue	Coefficient_of_eigenassay	SVD_pCMs_only3CT	NoPrepr	SVD	14004	RCT-Tx19_D_and_T400	F	RCT
Drug	D_and_T400_RCT	RCT	Cell_line.Tx19_D_and_T400	Plate.99	MRI1	-2	-0.143497062672337	pearson	1	Ttest_pvalue	Coefficient_of_eigenassay	SVD_pCMs_only3CT	NoPrepr	SVD	7179	RCT-Tx19_D_and_T400	F	RCT
Drug	D_and_T400_RCT	RCT	Cell_line.Tx19_D_and_T400	Plate.99	MRM1	-2	0.197171838637868	pearson	1	Ttest_pvalue	Coefficient_of_eigenassay	SVD_pCMs_only3CT	NoPrepr	SVD	5746	RCT-Tx19_D_and_T400	F	RCT
Drug	D_and_T400_RCT	RCT	Cell_line.Tx19_D_and_T400	Plate.99	MRM2	-2	0.0854458316535154	pearson	1	Ttest_pvalue	Coefficient_of_eigenassay	SVD_pCMs_only3CT	NoPrepr	SVD	9143	RCT-Tx19_D_and_T400	F	RCT
Drug	D_and_T400_RCT	RCT	Cell_line.Tx19_D_and_T400	Plate.99	MRM3	-2	0.352471297080259	pearson	1	Ttest_pvalue	Coefficient_of_eigenassay	SVD_pCMs_only3CT	NoPrepr	SVD	3074	RCT-Tx19_D_and_T400	F	RCT
Drug	D_and_T400_RCT	RCT	Cell_line.Tx19_D_and_T400	Plate.99	MRNIP	-2	0.64666144454364	pearson	1	Ttest_pvalue	Coefficient_of_eigenassay	SVD_pCMs_only3CT	NoPrepr	SVD	1033	RCT-Tx19_D_and_T400	F	RCT
Drug	D_and_T400_RCT	RCT	Cell_line.Tx19_D_and_T400	Plate.99	MROH1	-2	0.172163244940507	pearson	1	Ttest_pvalue	Coefficient_of_eigenassay	SVD_pCMs_only3CT	NoPrepr	SVD	6380	RCT-Tx19_D_and_T400	F	RCT
Drug	D_and_T400_RCT	RCT	Cell_line.Tx19_D_and_T400	Plate.99	MROH7	-2	0.84515650293086	pearson	1	Ttest_pvalue	Coefficient_of_eigenassay	SVD_pCMs_only3CT	NoPrepr	SVD	526	RCT-Tx19_D_and_T400	F	RCT
Drug	D_and_T400_RCT	RCT	Cell_line.Tx19_D_and_T400	Plate.99	MROH8	-2	0.195937989571665	pearson	1	Ttest_pvalue	Coefficient_of_eigenassay	SVD_pCMs_only3CT	NoPrepr	SVD	5772	RCT-Tx19_D_and_T400	F	RCT
Drug	D_and_T400_RCT	RCT	Cell_line.Tx19_D_and_T400	Plate.99	MRPL1	-2	-0.521961224076846	pearson	1	Ttest_pvalue	Coefficient_of_eigenassay	SVD_pCMs_only3CT	NoPrepr	SVD	1622	RCT-Tx19_D_and_T400	F	RCT
Drug	D_and_T400_RCT	RCT	Cell_line.Tx19_D_and_T400	Plate.99	MRPL10	-2	-0.0419154188167783	pearson	1	Ttest_pvalue	Coefficient_of_eigenassay	SVD_pCMs_only3CT	NoPrepr	SVD	10875	RCT-Tx19_D_and_T400	F	RCT
Drug	D_and_T400_RCT	RCT	Cell_line.Tx19_D_and_T400	Plate.99	MRPL11	-2	0.241852660218209	pearson	1	Ttest_pvalue	Coefficient_of_eigenassay	SVD_pCMs_only3CT	NoPrepr	SVD	4757	RCT-Tx19_D_and_T400	F	RCT
Drug	D_and_T400_RCT	RCT	Cell_line.Tx19_D_and_T400	Plate.99	MRPL12	-2	0.114033182533505	pearson	1	Ttest_pvalue	Coefficient_of_eigenassay	SVD_pCMs_only3CT	NoPrepr	SVD	8112	RCT-Tx19_D_and_T400	F	RCT
Drug	D_and_T400_RCT	RCT	Cell_line.Tx19_D_and_T400	Plate.99	MRPL13	-2	-1.33513133118249	pearson	1	Ttest_pvalue	Coefficient_of_eigenassay	SVD_pCMs_only3CT	NoPrepr	SVD	92	RCT-Tx19_D_and_T400	F	RCT
Drug	D_and_T400_RCT	RCT	Cell_line.Tx19_D_and_T400	Plate.99	MRPL14	-2	0.166012336777027	pearson	1	Ttest_pvalue	Coefficient_of_eigenassay	SVD_pCMs_only3CT	NoPrepr	SVD	6538	RCT-Tx19_D_and_T400	F	RCT
Drug	D_and_T400_RCT	RCT	Cell_line.Tx19_D_and_T400	Plate.99	MRPL15	-2	-0.417081518801988	pearson	1	Ttest_pvalue	Coefficient_of_eigenassay	SVD_pCMs_only3CT	NoPrepr	SVD	2386	RCT-Tx19_D_and_T400	F	RCT
Drug	D_and_T400_RCT	RCT	Cell_line.Tx19_D_and_T400	Plate.99	MRPL16	-2	-0.0124504352566758	pearson	1	Ttest_pvalue	Coefficient_of_eigenassay	SVD_pCMs_only3CT	NoPrepr	SVD	12201	RCT-Tx19_D_and_T400	F	RCT
Drug	D_and_T400_RCT	RCT	Cell_line.Tx19_D_and_T400	Plate.99	MRPL17	-2	-0.0401909299259766	pearson	1	Ttest_pvalue	Coefficient_of_eigenassay	SVD_pCMs_only3CT	NoPrepr	SVD	10947	RCT-Tx19_D_and_T400	F	RCT
Drug	D_and_T400_RCT	RCT	Cell_line.Tx19_D_and_T400	Plate.99	MRPL18	-2	-0.184661223463399	pearson	1	Ttest_pvalue	Coefficient_of_eigenassay	SVD_pCMs_only3CT	NoPrepr	SVD	6066	RCT-Tx19_D_and_T400	F	RCT
Drug	D_and_T400_RCT	RCT	Cell_line.Tx19_D_and_T400	Plate.99	MRPL19	-2	-0.379032841604755	pearson	1	Ttest_pvalue	Coefficient_of_eigenassay	SVD_pCMs_only3CT	NoPrepr	SVD	2754	RCT-Tx19_D_and_T400	F	RCT
Drug	D_and_T400_RCT	RCT	Cell_line.Tx19_D_and_T400	Plate.99	MRPL2	-2	0.194494144962522	pearson	1	Ttest_pvalue	Coefficient_of_eigenassay	SVD_pCMs_only3CT	NoPrepr	SVD	5819	RCT-Tx19_D_and_T400	F	RCT
Drug	D_and_T400_RCT	RCT	Cell_line.Tx19_D_and_T400	Plate.99	MRPL20	-2	0.175409601317076	pearson	1	Ttest_pvalue	Coefficient_of_eigenassay	SVD_pCMs_only3CT	NoPrepr	SVD	6302	RCT-Tx19_D_and_T400	F	RCT
Drug	D_and_T400_RCT	RCT	Cell_line.Tx19_D_and_T400	Plate.99	MRPL21	-2	0.034246074660507	pearson	1	Ttest_pvalue	Coefficient_of_eigenassay	SVD_pCMs_only3CT	NoPrepr	SVD	11213	RCT-Tx19_D_and_T400	F	RCT
Drug	D_and_T400_RCT	RCT	Cell_line.Tx19_D_and_T400	Plate.99	MRPL22	-2	-0.0354185363404885	pearson	1	Ttest_pvalue	Coefficient_of_eigenassay	SVD_pCMs_only3CT	NoPrepr	SVD	11171	RCT-Tx19_D_and_T400	F	RCT
Drug	D_and_T400_RCT	RCT	Cell_line.Tx19_D_and_T400	Plate.99	MRPL23	-2	0.878771517748838	pearson	1	Ttest_pvalue	Coefficient_of_eigenassay	SVD_pCMs_only3CT	NoPrepr	SVD	460	RCT-Tx19_D_and_T400	F	RCT
Drug	D_and_T400_RCT	RCT	Cell_line.Tx19_D_and_T400	Plate.99	MRPL24	-2	0.157190227978803	pearson	1	Ttest_pvalue	Coefficient_of_eigenassay	SVD_pCMs_only3CT	NoPrepr	SVD	6783	RCT-Tx19_D_and_T400	F	RCT
Drug	D_and_T400_RCT	RCT	Cell_line.Tx19_D_and_T400	Plate.99	MRPL27	-2	0.123849274401648	pearson	1	Ttest_pvalue	Coefficient_of_eigenassay	SVD_pCMs_only3CT	NoPrepr	SVD	7805	RCT-Tx19_D_and_T400	F	RCT
Drug	D_and_T400_RCT	RCT	Cell_line.Tx19_D_and_T400	Plate.99	MRPL28	-2	0.212363787240518	pearson	1	Ttest_pvalue	Coefficient_of_eigenassay	SVD_pCMs_only3CT	NoPrepr	SVD	5393	RCT-Tx19_D_and_T400	F	RCT
Drug	D_and_T400_RCT	RCT	Cell_line.Tx19_D_and_T400	Plate.99	MRPL3	-2	-0.477982487914889	pearson	1	Ttest_pvalue	Coefficient_of_eigenassay	SVD_pCMs_only3CT	NoPrepr	SVD	1888	RCT-Tx19_D_and_T400	F	RCT
Drug	D_and_T400_RCT	RCT	Cell_line.Tx19_D_and_T400	Plate.99	MRPL30	-2	-0.345781656007481	pearson	1	Ttest_pvalue	Coefficient_of_eigenassay	SVD_pCMs_only3CT	NoPrepr	SVD	3149	RCT-Tx19_D_and_T400	F	RCT
Drug	D_and_T400_RCT	RCT	Cell_line.Tx19_D_and_T400	Plate.99	MRPL32	-2	-0.155402174301455	pearson	1	Ttest_pvalue	Coefficient_of_eigenassay	SVD_pCMs_only3CT	NoPrepr	SVD	6835	RCT-Tx19_D_and_T400	F	RCT
Drug	D_and_T400_RCT	RCT	Cell_line.Tx19_D_and_T400	Plate.99	MRPL33	-2	-0.985497866750185	pearson	1	Ttest_pvalue	Coefficient_of_eigenassay	SVD_pCMs_only3CT	NoPrepr	SVD	321	RCT-Tx19_D_and_T400	F	RCT
Drug	D_and_T400_RCT	RCT	Cell_line.Tx19_D_and_T400	Plate.99	MRPL34	-2	-0.203330973840112	pearson	1	Ttest_pvalue	Coefficient_of_eigenassay	SVD_pCMs_only3CT	NoPrepr	SVD	5606	RCT-Tx19_D_and_T400	F	RCT
Drug	D_and_T400_RCT	RCT	Cell_line.Tx19_D_and_T400	Plate.99	MRPL35	-2	-0.226878693716593	pearson	1	Ttest_pvalue	Coefficient_of_eigenassay	SVD_pCMs_only3CT	NoPrepr	SVD	5073	RCT-Tx19_D_and_T400	F	RCT
Drug	D_and_T400_RCT	RCT	Cell_line.Tx19_D_and_T400	Plate.99	MRPL36	-2	-0.0717753259735722	pearson	1	Ttest_pvalue	Coefficient_of_eigenassay	SVD_pCMs_only3CT	NoPrepr	SVD	9627	RCT-Tx19_D_and_T400	F	RCT
Drug	D_and_T400_RCT	RCT	Cell_line.Tx19_D_and_T400	Plate.99	MRPL37	-2	0.275244400115755	pearson	1	Ttest_pvalue	Coefficient_of_eigenassay	SVD_pCMs_only3CT	NoPrepr	SVD	4134	RCT-Tx19_D_and_T400	F	RCT
Drug	D_and_T400_RCT	RCT	Cell_line.Tx19_D_and_T400	Plate.99	MRPL38	-2	0.119003523277658	pearson	1	Ttest_pvalue	Coefficient_of_eigenassay	SVD_pCMs_only3CT	NoPrepr	SVD	7949	RCT-Tx19_D_and_T400	F	RCT
Drug	D_and_T400_RCT	RCT	Cell_line.Tx19_D_and_T400	Plate.99	MRPL39	-2	-0.679979624092378	pearson	1	Ttest_pvalue	Coefficient_of_eigenassay	SVD_pCMs_only3CT	NoPrepr	SVD	916	RCT-Tx19_D_and_T400	F	RCT
Drug	D_and_T400_RCT	RCT	Cell_line.Tx19_D_and_T400	Plate.99	MRPL4	-2	0.129157318862973	pearson	1	Ttest_pvalue	Coefficient_of_eigenassay	SVD_pCMs_only3CT	NoPrepr	SVD	7641	RCT-Tx19_D_and_T400	F	RCT
Drug	D_and_T400_RCT	RCT	Cell_line.Tx19_D_and_T400	Plate.99	MRPL40	-2	0.102248142910918	pearson	1	Ttest_pvalue	Coefficient_of_eigenassay	SVD_pCMs_only3CT	NoPrepr	SVD	8493	RCT-Tx19_D_and_T400	F	RCT
Drug	D_and_T400_RCT	RCT	Cell_line.Tx19_D_and_T400	Plate.99	MRPL41	-2	0.398849213552092	pearson	1	Ttest_pvalue	Coefficient_of_eigenassay	SVD_pCMs_only3CT	NoPrepr	SVD	2541	RCT-Tx19_D_and_T400	F	RCT
Drug	D_and_T400_RCT	RCT	Cell_line.Tx19_D_and_T400	Plate.99	MRPL42	-2	-0.946797698868656	pearson	1	Ttest_pvalue	Coefficient_of_eigenassay	SVD_pCMs_only3CT	NoPrepr	SVD	362	RCT-Tx19_D_and_T400	F	RCT
Drug	D_and_T400_RCT	RCT	Cell_line.Tx19_D_and_T400	Plate.99	MRPL43	-2	-0.311892927232718	pearson	1	Ttest_pvalue	Coefficient_of_eigenassay	SVD_pCMs_only3CT	NoPrepr	SVD	3577	RCT-Tx19_D_and_T400	F	RCT
Drug	D_and_T400_RCT	RCT	Cell_line.Tx19_D_and_T400	Plate.99	MRPL44	-2	-0.456731657158784	pearson	1	Ttest_pvalue	Coefficient_of_eigenassay	SVD_pCMs_only3CT	NoPrepr	SVD	2028	RCT-Tx19_D_and_T400	F	RCT
Drug	D_and_T400_RCT	RCT	Cell_line.Tx19_D_and_T400	Plate.99	MRPL45	-2	-0.407737426509836	pearson	1	Ttest_pvalue	Coefficient_of_eigenassay	SVD_pCMs_only3CT	NoPrepr	SVD	2455	RCT-Tx19_D_and_T400	F	RCT
Drug	D_and_T400_RCT	RCT	Cell_line.Tx19_D_and_T400	Plate.99	MRPL46	-2	0.045680497658797	pearson	1	Ttest_pvalue	Coefficient_of_eigenassay	SVD_pCMs_only3CT	NoPrepr	SVD	10713	RCT-Tx19_D_and_T400	F	RCT
Drug	D_and_T400_RCT	RCT	Cell_line.Tx19_D_and_T400	Plate.99	MRPL47	-2	-0.401970242851567	pearson	1	Ttest_pvalue	Coefficient_of_eigenassay	SVD_pCMs_only3CT	NoPrepr	SVD	2504	RCT-Tx19_D_and_T400	F	RCT
Drug	D_and_T400_RCT	RCT	Cell_line.Tx19_D_and_T400	Plate.99	MRPL48	-2	-0.0216828236119073	pearson	1	Ttest_pvalue	Coefficient_of_eigenassay	SVD_pCMs_only3CT	NoPrepr	SVD	11816	RCT-Tx19_D_and_T400	F	RCT
Drug	D_and_T400_RCT	RCT	Cell_line.Tx19_D_and_T400	Plate.99	MRPL49	-2	0.0618962179191724	pearson	1	Ttest_pvalue	Coefficient_of_eigenassay	SVD_pCMs_only3CT	NoPrepr	SVD	10037	RCT-Tx19_D_and_T400	F	RCT
Drug	D_and_T400_RCT	RCT	Cell_line.Tx19_D_and_T400	Plate.99	MRPL50	-2	-0.874450486481877	pearson	1	Ttest_pvalue	Coefficient_of_eigenassay	SVD_pCMs_only3CT	NoPrepr	SVD	472	RCT-Tx19_D_and_T400	F	RCT
Drug	D_and_T400_RCT	RCT	Cell_line.Tx19_D_and_T400	Plate.99	MRPL51	-2	-0.0176540641282366	pearson	1	Ttest_pvalue	Coefficient_of_eigenassay	SVD_pCMs_only3CT	NoPrepr	SVD	11999	RCT-Tx19_D_and_T400	F	RCT
Drug	D_and_T400_RCT	RCT	Cell_line.Tx19_D_and_T400	Plate.99	MRPL52	-2	0.461899597776964	pearson	1	Ttest_pvalue	Coefficient_of_eigenassay	SVD_pCMs_only3CT	NoPrepr	SVD	1996	RCT-Tx19_D_and_T400	F	RCT
Drug	D_and_T400_RCT	RCT	Cell_line.Tx19_D_and_T400	Plate.99	MRPL53	-2	0.429681262636118	pearson	1	Ttest_pvalue	Coefficient_of_eigenassay	SVD_pCMs_only3CT	NoPrepr	SVD	2264	RCT-Tx19_D_and_T400	F	RCT
Drug	D_and_T400_RCT	RCT	Cell_line.Tx19_D_and_T400	Plate.99	MRPL54	-2	0.403599048479247	pearson	1	Ttest_pvalue	Coefficient_of_eigenassay	SVD_pCMs_only3CT	NoPrepr	SVD	2491	RCT-Tx19_D_and_T400	F	RCT
Drug	D_and_T400_RCT	RCT	Cell_line.Tx19_D_and_T400	Plate.99	MRPL55	-2	0.215010902421609	pearson	1	Ttest_pvalue	Coefficient_of_eigenassay	SVD_pCMs_only3CT	NoPrepr	SVD	5323	RCT-Tx19_D_and_T400	F	RCT
Drug	D_and_T400_RCT	RCT	Cell_line.Tx19_D_and_T400	Plate.99	MRPL57	-2	-0.208483302992082	pearson	1	Ttest_pvalue	Coefficient_of_eigenassay	SVD_pCMs_only3CT	NoPrepr	SVD	5500	RCT-Tx19_D_and_T400	F	RCT
Drug	D_and_T400_RCT	RCT	Cell_line.Tx19_D_and_T400	Plate.99	MRPL58	-2	0.0225964860806653	pearson	1	Ttest_pvalue	Coefficient_of_eigenassay	SVD_pCMs_only3CT	NoPrepr	SVD	11778	RCT-Tx19_D_and_T400	F	RCT
Drug	D_and_T400_RCT	RCT	Cell_line.Tx19_D_and_T400	Plate.99	MRPL9	-2	-0.00841964530356143	pearson	1	Ttest_pvalue	Coefficient_of_eigenassay	SVD_pCMs_only3CT	NoPrepr	SVD	12375	RCT-Tx19_D_and_T400	F	RCT
Drug	D_and_T400_RCT	RCT	Cell_line.Tx19_D_and_T400	Plate.99	MRPS10	-2	-0.392412689149197	pearson	1	Ttest_pvalue	Coefficient_of_eigenassay	SVD_pCMs_only3CT	NoPrepr	SVD	2608	RCT-Tx19_D_and_T400	F	RCT
Drug	D_and_T400_RCT	RCT	Cell_line.Tx19_D_and_T400	Plate.99	MRPS11	-2	0.0905860807180937	pearson	1	Ttest_pvalue	Coefficient_of_eigenassay	SVD_pCMs_only3CT	NoPrepr	SVD	8947	RCT-Tx19_D_and_T400	F	RCT
Drug	D_and_T400_RCT	RCT	Cell_line.Tx19_D_and_T400	Plate.99	MRPS12	-2	0.342406142183815	pearson	1	Ttest_pvalue	Coefficient_of_eigenassay	SVD_pCMs_only3CT	NoPrepr	SVD	3186	RCT-Tx19_D_and_T400	F	RCT
Drug	D_and_T400_RCT	RCT	Cell_line.Tx19_D_and_T400	Plate.99	MRPS14	-2	0.0096967532080534	pearson	1	Ttest_pvalue	Coefficient_of_eigenassay	SVD_pCMs_only3CT	NoPrepr	SVD	12328	RCT-Tx19_D_and_T400	F	RCT
Drug	D_and_T400_RCT	RCT	Cell_line.Tx19_D_and_T400	Plate.99	MRPS15	-2	0.102267771892473	pearson	1	Ttest_pvalue	Coefficient_of_eigenassay	SVD_pCMs_only3CT	NoPrepr	SVD	8492	RCT-Tx19_D_and_T400	F	RCT
Drug	D_and_T400_RCT	RCT	Cell_line.Tx19_D_and_T400	Plate.99	MRPS16	-2	0.139942437514224	pearson	1	Ttest_pvalue	Coefficient_of_eigenassay	SVD_pCMs_only3CT	NoPrepr	SVD	7293	RCT-Tx19_D_and_T400	F	RCT
Drug	D_and_T400_RCT	RCT	Cell_line.Tx19_D_and_T400	Plate.99	MRPS17	-2	0.178569904715137	pearson	1	Ttest_pvalue	Coefficient_of_eigenassay	SVD_pCMs_only3CT	NoPrepr	SVD	6219	RCT-Tx19_D_and_T400	F	RCT
Drug	D_and_T400_RCT	RCT	Cell_line.Tx19_D_and_T400	Plate.99	MRPS18A	-2	0.359193135105479	pearson	1	Ttest_pvalue	Coefficient_of_eigenassay	SVD_pCMs_only3CT	NoPrepr	SVD	2986	RCT-Tx19_D_and_T400	F	RCT
Drug	D_and_T400_RCT	RCT	Cell_line.Tx19_D_and_T400	Plate.99	MRPS18C	-2	-0.448264211018969	pearson	1	Ttest_pvalue	Coefficient_of_eigenassay	SVD_pCMs_only3CT	NoPrepr	SVD	2093	RCT-Tx19_D_and_T400	F	RCT
Drug	D_and_T400_RCT	RCT	Cell_line.Tx19_D_and_T400	Plate.99	MRPS2	-2	0.380637466175427	pearson	1	Ttest_pvalue	Coefficient_of_eigenassay	SVD_pCMs_only3CT	NoPrepr	SVD	2735	RCT-Tx19_D_and_T400	F	RCT
Drug	D_and_T400_RCT	RCT	Cell_line.Tx19_D_and_T400	Plate.99	MRPS21	-2	-0.0537988913258291	pearson	1	Ttest_pvalue	Coefficient_of_eigenassay	SVD_pCMs_only3CT	NoPrepr	SVD	10365	RCT-Tx19_D_and_T400	F	RCT
Drug	D_and_T400_RCT	RCT	Cell_line.Tx19_D_and_T400	Plate.99	MRPS22	-2	-0.0711420370564704	pearson	1	Ttest_pvalue	Coefficient_of_eigenassay	SVD_pCMs_only3CT	NoPrepr	SVD	9646	RCT-Tx19_D_and_T400	F	RCT
Drug	D_and_T400_RCT	RCT	Cell_line.Tx19_D_and_T400	Plate.99	MRPS23	-2	-0.222454068691608	pearson	1	Ttest_pvalue	Coefficient_of_eigenassay	SVD_pCMs_only3CT	NoPrepr	SVD	5169	RCT-Tx19_D_and_T400	F	RCT
Drug	D_and_T400_RCT	RCT	Cell_line.Tx19_D_and_T400	Plate.99	MRPS25	-2	0.2183391623504	pearson	1	Ttest_pvalue	Coefficient_of_eigenassay	SVD_pCMs_only3CT	NoPrepr	SVD	5250	RCT-Tx19_D_and_T400	F	RCT
Drug	D_and_T400_RCT	RCT	Cell_line.Tx19_D_and_T400	Plate.99	MRPS26	-2	0.109506978284102	pearson	1	Ttest_pvalue	Coefficient_of_eigenassay	SVD_pCMs_only3CT	NoPrepr	SVD	8254	RCT-Tx19_D_and_T400	F	RCT
Drug	D_and_T400_RCT	RCT	Cell_line.Tx19_D_and_T400	Plate.99	MRPS27	-2	-0.245656230789263	pearson	1	Ttest_pvalue	Coefficient_of_eigenassay	SVD_pCMs_only3CT	NoPrepr	SVD	4688	RCT-Tx19_D_and_T400	F	RCT
Drug	D_and_T400_RCT	RCT	Cell_line.Tx19_D_and_T400	Plate.99	MRPS28	-2	-0.645757330724254	pearson	1	Ttest_pvalue	Coefficient_of_eigenassay	SVD_pCMs_only3CT	NoPrepr	SVD	1037	RCT-Tx19_D_and_T400	F	RCT
Drug	D_and_T400_RCT	RCT	Cell_line.Tx19_D_and_T400	Plate.99	MRPS30	-2	-0.521428050874117	pearson	1	Ttest_pvalue	Coefficient_of_eigenassay	SVD_pCMs_only3CT	NoPrepr	SVD	1629	RCT-Tx19_D_and_T400	F	RCT
Drug	D_and_T400_RCT	RCT	Cell_line.Tx19_D_and_T400	Plate.99	MRPS31	-2	-0.256631134423608	pearson	1	Ttest_pvalue	Coefficient_of_eigenassay	SVD_pCMs_only3CT	NoPrepr	SVD	4475	RCT-Tx19_D_and_T400	F	RCT
Drug	D_and_T400_RCT	RCT	Cell_line.Tx19_D_and_T400	Plate.99	MRPS33	-2	-0.315300808509329	pearson	1	Ttest_pvalue	Coefficient_of_eigenassay	SVD_pCMs_only3CT	NoPrepr	SVD	3525	RCT-Tx19_D_and_T400	F	RCT
Drug	D_and_T400_RCT	RCT	Cell_line.Tx19_D_and_T400	Plate.99	MRPS34	-2	0.360051927643831	pearson	1	Ttest_pvalue	Coefficient_of_eigenassay	SVD_pCMs_only3CT	NoPrepr	SVD	2978	RCT-Tx19_D_and_T400	F	RCT
Drug	D_and_T400_RCT	RCT	Cell_line.Tx19_D_and_T400	Plate.99	MRPS35	-2	-0.352327364035504	pearson	1	Ttest_pvalue	Coefficient_of_eigenassay	SVD_pCMs_only3CT	NoPrepr	SVD	3077	RCT-Tx19_D_and_T400	F	RCT
Drug	D_and_T400_RCT	RCT	Cell_line.Tx19_D_and_T400	Plate.99	MRPS36	-2	-1.29144870726728	pearson	1	Ttest_pvalue	Coefficient_of_eigenassay	SVD_pCMs_only3CT	NoPrepr	SVD	102	RCT-Tx19_D_and_T400	F	RCT
Drug	D_and_T400_RCT	RCT	Cell_line.Tx19_D_and_T400	Plate.99	MRPS5	-2	0.127952256683468	pearson	1	Ttest_pvalue	Coefficient_of_eigenassay	SVD_pCMs_only3CT	NoPrepr	SVD	7666	RCT-Tx19_D_and_T400	F	RCT
Drug	D_and_T400_RCT	RCT	Cell_line.Tx19_D_and_T400	Plate.99	MRPS6	-2	-0.374888868883957	pearson	1	Ttest_pvalue	Coefficient_of_eigenassay	SVD_pCMs_only3CT	NoPrepr	SVD	2809	RCT-Tx19_D_and_T400	F	RCT
Drug	D_and_T400_RCT	RCT	Cell_line.Tx19_D_and_T400	Plate.99	MRPS7	-2	-0.00781275151726891	pearson	1	Ttest_pvalue	Coefficient_of_eigenassay	SVD_pCMs_only3CT	NoPrepr	SVD	12405	RCT-Tx19_D_and_T400	F	RCT
Drug	D_and_T400_RCT	RCT	Cell_line.Tx19_D_and_T400	Plate.99	MRPS9	-2	0.0444249537173642	pearson	1	Ttest_pvalue	Coefficient_of_eigenassay	SVD_pCMs_only3CT	NoPrepr	SVD	10769	RCT-Tx19_D_and_T400	F	RCT
Drug	D_and_T400_RCT	RCT	Cell_line.Tx19_D_and_T400	Plate.99	MRRF	-2	0.147177428455832	pearson	1	Ttest_pvalue	Coefficient_of_eigenassay	SVD_pCMs_only3CT	NoPrepr	SVD	7063	RCT-Tx19_D_and_T400	F	RCT
Drug	D_and_T400_RCT	RCT	Cell_line.Tx19_D_and_T400	Plate.99	MRS2	-2	-0.271370404987467	pearson	1	Ttest_pvalue	Coefficient_of_eigenassay	SVD_pCMs_only3CT	NoPrepr	SVD	4212	RCT-Tx19_D_and_T400	F	RCT
Drug	D_and_T400_RCT	RCT	Cell_line.Tx19_D_and_T400	Plate.99	MRTO4	-2	0.107368225441696	pearson	1	Ttest_pvalue	Coefficient_of_eigenassay	SVD_pCMs_only3CT	NoPrepr	SVD	8335	RCT-Tx19_D_and_T400	F	RCT
Drug	D_and_T400_RCT	RCT	Cell_line.Tx19_D_and_T400	Plate.99	MRVI1	-2	0.175368492389298	pearson	1	Ttest_pvalue	Coefficient_of_eigenassay	SVD_pCMs_only3CT	NoPrepr	SVD	6303	RCT-Tx19_D_and_T400	F	RCT
Drug	D_and_T400_RCT	RCT	Cell_line.Tx19_D_and_T400	Plate.99	MS4A8	-2	0	pearson	1	Ttest_pvalue	Coefficient_of_eigenassay	SVD_pCMs_only3CT	NoPrepr	SVD	14004	RCT-Tx19_D_and_T400	F	RCT
Drug	D_and_T400_RCT	RCT	Cell_line.Tx19_D_and_T400	Plate.99	MSANTD1	-2	0.144590903578655	pearson	1	Ttest_pvalue	Coefficient_of_eigenassay	SVD_pCMs_only3CT	NoPrepr	SVD	7150	RCT-Tx19_D_and_T400	F	RCT
Drug	D_and_T400_RCT	RCT	Cell_line.Tx19_D_and_T400	Plate.99	MSANTD2	-2	0.536569668274244	pearson	1	Ttest_pvalue	Coefficient_of_eigenassay	SVD_pCMs_only3CT	NoPrepr	SVD	1542	RCT-Tx19_D_and_T400	F	RCT
Drug	D_and_T400_RCT	RCT	Cell_line.Tx19_D_and_T400	Plate.99	MSANTD3	-2	-0.29848426118276	pearson	1	Ttest_pvalue	Coefficient_of_eigenassay	SVD_pCMs_only3CT	NoPrepr	SVD	3748	RCT-Tx19_D_and_T400	F	RCT
Drug	D_and_T400_RCT	RCT	Cell_line.Tx19_D_and_T400	Plate.99	MSANTD4	-2	-0.0417647150586861	pearson	1	Ttest_pvalue	Coefficient_of_eigenassay	SVD_pCMs_only3CT	NoPrepr	SVD	10879	RCT-Tx19_D_and_T400	F	RCT
Drug	D_and_T400_RCT	RCT	Cell_line.Tx19_D_and_T400	Plate.99	MSC	-2	0	pearson	1	Ttest_pvalue	Coefficient_of_eigenassay	SVD_pCMs_only3CT	NoPrepr	SVD	14004	RCT-Tx19_D_and_T400	F	RCT
Drug	D_and_T400_RCT	RCT	Cell_line.Tx19_D_and_T400	Plate.99	MSH2	-2	0.0357418440048791	pearson	1	Ttest_pvalue	Coefficient_of_eigenassay	SVD_pCMs_only3CT	NoPrepr	SVD	11151	RCT-Tx19_D_and_T400	F	RCT
Drug	D_and_T400_RCT	RCT	Cell_line.Tx19_D_and_T400	Plate.99	MSH3	-2	-0.302914876140347	pearson	1	Ttest_pvalue	Coefficient_of_eigenassay	SVD_pCMs_only3CT	NoPrepr	SVD	3687	RCT-Tx19_D_and_T400	F	RCT
Drug	D_and_T400_RCT	RCT	Cell_line.Tx19_D_and_T400	Plate.99	MSH4	-2	0	pearson	1	Ttest_pvalue	Coefficient_of_eigenassay	SVD_pCMs_only3CT	NoPrepr	SVD	14004	RCT-Tx19_D_and_T400	F	RCT
Drug	D_and_T400_RCT	RCT	Cell_line.Tx19_D_and_T400	Plate.99	MSH6	-2	0.135310870031214	pearson	1	Ttest_pvalue	Coefficient_of_eigenassay	SVD_pCMs_only3CT	NoPrepr	SVD	7427	RCT-Tx19_D_and_T400	F	RCT
Drug	D_and_T400_RCT	RCT	Cell_line.Tx19_D_and_T400	Plate.99	MSI1	-2	-0.0618872772612567	pearson	1	Ttest_pvalue	Coefficient_of_eigenassay	SVD_pCMs_only3CT	NoPrepr	SVD	10038	RCT-Tx19_D_and_T400	F	RCT
Drug	D_and_T400_RCT	RCT	Cell_line.Tx19_D_and_T400	Plate.99	MSI2	-2	0.0802053219388508	pearson	1	Ttest_pvalue	Coefficient_of_eigenassay	SVD_pCMs_only3CT	NoPrepr	SVD	9308	RCT-Tx19_D_and_T400	F	RCT
Drug	D_and_T400_RCT	RCT	Cell_line.Tx19_D_and_T400	Plate.99	MSL1	-2	-0.459100575132509	pearson	1	Ttest_pvalue	Coefficient_of_eigenassay	SVD_pCMs_only3CT	NoPrepr	SVD	2015	RCT-Tx19_D_and_T400	F	RCT
Drug	D_and_T400_RCT	RCT	Cell_line.Tx19_D_and_T400	Plate.99	MSL2	-2	-0.274119321586403	pearson	1	Ttest_pvalue	Coefficient_of_eigenassay	SVD_pCMs_only3CT	NoPrepr	SVD	4159	RCT-Tx19_D_and_T400	F	RCT
Drug	D_and_T400_RCT	RCT	Cell_line.Tx19_D_and_T400	Plate.99	MSL3	-2	0.0735284756829142	pearson	1	Ttest_pvalue	Coefficient_of_eigenassay	SVD_pCMs_only3CT	NoPrepr	SVD	9549	RCT-Tx19_D_and_T400	F	RCT
Drug	D_and_T400_RCT	RCT	Cell_line.Tx19_D_and_T400	Plate.99	MSLN	-2	0	pearson	1	Ttest_pvalue	Coefficient_of_eigenassay	SVD_pCMs_only3CT	NoPrepr	SVD	14004	RCT-Tx19_D_and_T400	F	RCT
Drug	D_and_T400_RCT	RCT	Cell_line.Tx19_D_and_T400	Plate.99	MSMO1	-2	-0.919425461885874	pearson	1	Ttest_pvalue	Coefficient_of_eigenassay	SVD_pCMs_only3CT	NoPrepr	SVD	398	RCT-Tx19_D_and_T400	F	RCT
Drug	D_and_T400_RCT	RCT	Cell_line.Tx19_D_and_T400	Plate.99	MSN	-2	-0.737766894913899	pearson	1	Ttest_pvalue	Coefficient_of_eigenassay	SVD_pCMs_only3CT	NoPrepr	SVD	765	RCT-Tx19_D_and_T400	F	RCT
Drug	D_and_T400_RCT	RCT	Cell_line.Tx19_D_and_T400	Plate.99	MSRA	-2	0.184976752252978	pearson	1	Ttest_pvalue	Coefficient_of_eigenassay	SVD_pCMs_only3CT	NoPrepr	SVD	6057	RCT-Tx19_D_and_T400	F	RCT
Drug	D_and_T400_RCT	RCT	Cell_line.Tx19_D_and_T400	Plate.99	MSRB1	-2	0	pearson	1	Ttest_pvalue	Coefficient_of_eigenassay	SVD_pCMs_only3CT	NoPrepr	SVD	14004	RCT-Tx19_D_and_T400	F	RCT
Drug	D_and_T400_RCT	RCT	Cell_line.Tx19_D_and_T400	Plate.99	MSRB2	-2	0.130645000102707	pearson	1	Ttest_pvalue	Coefficient_of_eigenassay	SVD_pCMs_only3CT	NoPrepr	SVD	7604	RCT-Tx19_D_and_T400	F	RCT
Drug	D_and_T400_RCT	RCT	Cell_line.Tx19_D_and_T400	Plate.99	MSRB3	-2	-0.142894758954771	pearson	1	Ttest_pvalue	Coefficient_of_eigenassay	SVD_pCMs_only3CT	NoPrepr	SVD	7202	RCT-Tx19_D_and_T400	F	RCT
Drug	D_and_T400_RCT	RCT	Cell_line.Tx19_D_and_T400	Plate.99	MSS51	-2	0.138707719546181	pearson	1	Ttest_pvalue	Coefficient_of_eigenassay	SVD_pCMs_only3CT	NoPrepr	SVD	7324	RCT-Tx19_D_and_T400	F	RCT
Drug	D_and_T400_RCT	RCT	Cell_line.Tx19_D_and_T400	Plate.99	MST1	-2	0.210502423255955	pearson	1	Ttest_pvalue	Coefficient_of_eigenassay	SVD_pCMs_only3CT	NoPrepr	SVD	5438	RCT-Tx19_D_and_T400	F	RCT
Drug	D_and_T400_RCT	RCT	Cell_line.Tx19_D_and_T400	Plate.99	MST1L	-2	0	pearson	1	Ttest_pvalue	Coefficient_of_eigenassay	SVD_pCMs_only3CT	NoPrepr	SVD	14004	RCT-Tx19_D_and_T400	F	RCT
Drug	D_and_T400_RCT	RCT	Cell_line.Tx19_D_and_T400	Plate.99	MST1R	-2	-0.147040951374381	pearson	1	Ttest_pvalue	Coefficient_of_eigenassay	SVD_pCMs_only3CT	NoPrepr	SVD	7068	RCT-Tx19_D_and_T400	F	RCT
Drug	D_and_T400_RCT	RCT	Cell_line.Tx19_D_and_T400	Plate.99	MSTO1	-2	0.00521060191720983	pearson	1	Ttest_pvalue	Coefficient_of_eigenassay	SVD_pCMs_only3CT	NoPrepr	SVD	12530	RCT-Tx19_D_and_T400	F	RCT
Drug	D_and_T400_RCT	RCT	Cell_line.Tx19_D_and_T400	Plate.99	MSX1	-2	-0.0300807774173872	pearson	1	Ttest_pvalue	Coefficient_of_eigenassay	SVD_pCMs_only3CT	NoPrepr	SVD	11403	RCT-Tx19_D_and_T400	F	RCT
Drug	D_and_T400_RCT	RCT	Cell_line.Tx19_D_and_T400	Plate.99	MSX2	-2	-0.229510609266091	pearson	1	Ttest_pvalue	Coefficient_of_eigenassay	SVD_pCMs_only3CT	NoPrepr	SVD	5024	RCT-Tx19_D_and_T400	F	RCT
Drug	D_and_T400_RCT	RCT	Cell_line.Tx19_D_and_T400	Plate.99	MT1E	-2	0.658601052740933	pearson	1	Ttest_pvalue	Coefficient_of_eigenassay	SVD_pCMs_only3CT	NoPrepr	SVD	989	RCT-Tx19_D_and_T400	F	RCT
Drug	D_and_T400_RCT	RCT	Cell_line.Tx19_D_and_T400	Plate.99	MT1X	-2	0.999446735770083	pearson	1	Ttest_pvalue	Coefficient_of_eigenassay	SVD_pCMs_only3CT	NoPrepr	SVD	308	RCT-Tx19_D_and_T400	F	RCT
Drug	D_and_T400_RCT	RCT	Cell_line.Tx19_D_and_T400	Plate.99	MT2A	-2	0.901048669121881	pearson	1	Ttest_pvalue	Coefficient_of_eigenassay	SVD_pCMs_only3CT	NoPrepr	SVD	427	RCT-Tx19_D_and_T400	F	RCT
Drug	D_and_T400_RCT	RCT	Cell_line.Tx19_D_and_T400	Plate.99	MT3	-2	0.376095277069247	pearson	1	Ttest_pvalue	Coefficient_of_eigenassay	SVD_pCMs_only3CT	NoPrepr	SVD	2786	RCT-Tx19_D_and_T400	F	RCT
Drug	D_and_T400_RCT	RCT	Cell_line.Tx19_D_and_T400	Plate.99	MTA1	-2	0.0652645520409863	pearson	1	Ttest_pvalue	Coefficient_of_eigenassay	SVD_pCMs_only3CT	NoPrepr	SVD	9900	RCT-Tx19_D_and_T400	F	RCT
Drug	D_and_T400_RCT	RCT	Cell_line.Tx19_D_and_T400	Plate.99	MTA2	-2	0.099961601135151	pearson	1	Ttest_pvalue	Coefficient_of_eigenassay	SVD_pCMs_only3CT	NoPrepr	SVD	8573	RCT-Tx19_D_and_T400	F	RCT
Drug	D_and_T400_RCT	RCT	Cell_line.Tx19_D_and_T400	Plate.99	MTA3	-2	0.0666217054307331	pearson	1	Ttest_pvalue	Coefficient_of_eigenassay	SVD_pCMs_only3CT	NoPrepr	SVD	9846	RCT-Tx19_D_and_T400	F	RCT
Drug	D_and_T400_RCT	RCT	Cell_line.Tx19_D_and_T400	Plate.99	MTAP	-2	0.102220799526489	pearson	1	Ttest_pvalue	Coefficient_of_eigenassay	SVD_pCMs_only3CT	NoPrepr	SVD	8495	RCT-Tx19_D_and_T400	F	RCT
Drug	D_and_T400_RCT	RCT	Cell_line.Tx19_D_and_T400	Plate.99	MTBP	-2	0	pearson	1	Ttest_pvalue	Coefficient_of_eigenassay	SVD_pCMs_only3CT	NoPrepr	SVD	14004	RCT-Tx19_D_and_T400	F	RCT
Drug	D_and_T400_RCT	RCT	Cell_line.Tx19_D_and_T400	Plate.99	MTCH1	-2	-0.0113137760593818	pearson	1	Ttest_pvalue	Coefficient_of_eigenassay	SVD_pCMs_only3CT	NoPrepr	SVD	12251	RCT-Tx19_D_and_T400	F	RCT
Drug	D_and_T400_RCT	RCT	Cell_line.Tx19_D_and_T400	Plate.99	MTCH2	-2	-0.243062449353472	pearson	1	Ttest_pvalue	Coefficient_of_eigenassay	SVD_pCMs_only3CT	NoPrepr	SVD	4743	RCT-Tx19_D_and_T400	F	RCT
Drug	D_and_T400_RCT	RCT	Cell_line.Tx19_D_and_T400	Plate.99	MTCL1	-2	0.134081516224695	pearson	1	Ttest_pvalue	Coefficient_of_eigenassay	SVD_pCMs_only3CT	NoPrepr	SVD	7473	RCT-Tx19_D_and_T400	F	RCT
Drug	D_and_T400_RCT	RCT	Cell_line.Tx19_D_and_T400	Plate.99	MTCP1	-2	0.407553261114798	pearson	1	Ttest_pvalue	Coefficient_of_eigenassay	SVD_pCMs_only3CT	NoPrepr	SVD	2457	RCT-Tx19_D_and_T400	F	RCT
Drug	D_and_T400_RCT	RCT	Cell_line.Tx19_D_and_T400	Plate.99	MTDH	-2	-0.214275622396747	pearson	1	Ttest_pvalue	Coefficient_of_eigenassay	SVD_pCMs_only3CT	NoPrepr	SVD	5350	RCT-Tx19_D_and_T400	F	RCT
Drug	D_and_T400_RCT	RCT	Cell_line.Tx19_D_and_T400	Plate.99	MTERF1	-2	-0.448223240039851	pearson	1	Ttest_pvalue	Coefficient_of_eigenassay	SVD_pCMs_only3CT	NoPrepr	SVD	2094	RCT-Tx19_D_and_T400	F	RCT
Drug	D_and_T400_RCT	RCT	Cell_line.Tx19_D_and_T400	Plate.99	MTERF2	-2	-0.0596154657684419	pearson	1	Ttest_pvalue	Coefficient_of_eigenassay	SVD_pCMs_only3CT	NoPrepr	SVD	10135	RCT-Tx19_D_and_T400	F	RCT
Drug	D_and_T400_RCT	RCT	Cell_line.Tx19_D_and_T400	Plate.99	MTERF3	-2	-0.8885902948024	pearson	1	Ttest_pvalue	Coefficient_of_eigenassay	SVD_pCMs_only3CT	NoPrepr	SVD	447	RCT-Tx19_D_and_T400	F	RCT
Drug	D_and_T400_RCT	RCT	Cell_line.Tx19_D_and_T400	Plate.99	MTERF4	-2	-0.029821479663426	pearson	1	Ttest_pvalue	Coefficient_of_eigenassay	SVD_pCMs_only3CT	NoPrepr	SVD	11418	RCT-Tx19_D_and_T400	F	RCT
Drug	D_and_T400_RCT	RCT	Cell_line.Tx19_D_and_T400	Plate.99	MTF1	-2	-0.0657343856556683	pearson	1	Ttest_pvalue	Coefficient_of_eigenassay	SVD_pCMs_only3CT	NoPrepr	SVD	9877	RCT-Tx19_D_and_T400	F	RCT
Drug	D_and_T400_RCT	RCT	Cell_line.Tx19_D_and_T400	Plate.99	MTF2	-2	0.0242181124409774	pearson	1	Ttest_pvalue	Coefficient_of_eigenassay	SVD_pCMs_only3CT	NoPrepr	SVD	11689	RCT-Tx19_D_and_T400	F	RCT
Drug	D_and_T400_RCT	RCT	Cell_line.Tx19_D_and_T400	Plate.99	MTFMT	-2	-0.426896376043901	pearson	1	Ttest_pvalue	Coefficient_of_eigenassay	SVD_pCMs_only3CT	NoPrepr	SVD	2290	RCT-Tx19_D_and_T400	F	RCT
Drug	D_and_T400_RCT	RCT	Cell_line.Tx19_D_and_T400	Plate.99	MTFP1	-2	0.0381173799885159	pearson	1	Ttest_pvalue	Coefficient_of_eigenassay	SVD_pCMs_only3CT	NoPrepr	SVD	11035	RCT-Tx19_D_and_T400	F	RCT
Drug	D_and_T400_RCT	RCT	Cell_line.Tx19_D_and_T400	Plate.99	MTFR1	-2	0.0622767248509529	pearson	1	Ttest_pvalue	Coefficient_of_eigenassay	SVD_pCMs_only3CT	NoPrepr	SVD	10028	RCT-Tx19_D_and_T400	F	RCT
Drug	D_and_T400_RCT	RCT	Cell_line.Tx19_D_and_T400	Plate.99	MTFR1L	-2	0.183945514589269	pearson	1	Ttest_pvalue	Coefficient_of_eigenassay	SVD_pCMs_only3CT	NoPrepr	SVD	6085	RCT-Tx19_D_and_T400	F	RCT
Drug	D_and_T400_RCT	RCT	Cell_line.Tx19_D_and_T400	Plate.99	MTFR2	-2	0	pearson	1	Ttest_pvalue	Coefficient_of_eigenassay	SVD_pCMs_only3CT	NoPrepr	SVD	14004	RCT-Tx19_D_and_T400	F	RCT
Drug	D_and_T400_RCT	RCT	Cell_line.Tx19_D_and_T400	Plate.99	MTG1	-2	0.72133133690253	pearson	1	Ttest_pvalue	Coefficient_of_eigenassay	SVD_pCMs_only3CT	NoPrepr	SVD	806	RCT-Tx19_D_and_T400	F	RCT
Drug	D_and_T400_RCT	RCT	Cell_line.Tx19_D_and_T400	Plate.99	MTG2	-2	0.123207694233852	pearson	1	Ttest_pvalue	Coefficient_of_eigenassay	SVD_pCMs_only3CT	NoPrepr	SVD	7824	RCT-Tx19_D_and_T400	F	RCT
Drug	D_and_T400_RCT	RCT	Cell_line.Tx19_D_and_T400	Plate.99	MTHFD1	-2	0.354391600931094	pearson	1	Ttest_pvalue	Coefficient_of_eigenassay	SVD_pCMs_only3CT	NoPrepr	SVD	3047	RCT-Tx19_D_and_T400	F	RCT
Drug	D_and_T400_RCT	RCT	Cell_line.Tx19_D_and_T400	Plate.99	MTHFD1L	-2	0.154137880267932	pearson	1	Ttest_pvalue	Coefficient_of_eigenassay	SVD_pCMs_only3CT	NoPrepr	SVD	6880	RCT-Tx19_D_and_T400	F	RCT
Drug	D_and_T400_RCT	RCT	Cell_line.Tx19_D_and_T400	Plate.99	MTHFD2	-2	-0.361822669865003	pearson	1	Ttest_pvalue	Coefficient_of_eigenassay	SVD_pCMs_only3CT	NoPrepr	SVD	2952	RCT-Tx19_D_and_T400	F	RCT
Drug	D_and_T400_RCT	RCT	Cell_line.Tx19_D_and_T400	Plate.99	MTHFD2L	-2	-0.542909343582338	pearson	1	Ttest_pvalue	Coefficient_of_eigenassay	SVD_pCMs_only3CT	NoPrepr	SVD	1518	RCT-Tx19_D_and_T400	F	RCT
Drug	D_and_T400_RCT	RCT	Cell_line.Tx19_D_and_T400	Plate.99	MTHFR	-2	-0.126288418900738	pearson	1	Ttest_pvalue	Coefficient_of_eigenassay	SVD_pCMs_only3CT	NoPrepr	SVD	7722	RCT-Tx19_D_and_T400	F	RCT
Drug	D_and_T400_RCT	RCT	Cell_line.Tx19_D_and_T400	Plate.99	MTHFS	-2	0.249608579251125	pearson	1	Ttest_pvalue	Coefficient_of_eigenassay	SVD_pCMs_only3CT	NoPrepr	SVD	4615	RCT-Tx19_D_and_T400	F	RCT
Drug	D_and_T400_RCT	RCT	Cell_line.Tx19_D_and_T400	Plate.99	MTHFSD	-2	0.154974175842746	pearson	1	Ttest_pvalue	Coefficient_of_eigenassay	SVD_pCMs_only3CT	NoPrepr	SVD	6847	RCT-Tx19_D_and_T400	F	RCT
Drug	D_and_T400_RCT	RCT	Cell_line.Tx19_D_and_T400	Plate.99	MTIF2	-2	0.272713211426605	pearson	1	Ttest_pvalue	Coefficient_of_eigenassay	SVD_pCMs_only3CT	NoPrepr	SVD	4188	RCT-Tx19_D_and_T400	F	RCT
Drug	D_and_T400_RCT	RCT	Cell_line.Tx19_D_and_T400	Plate.99	MTIF3	-2	-0.351670921708562	pearson	1	Ttest_pvalue	Coefficient_of_eigenassay	SVD_pCMs_only3CT	NoPrepr	SVD	3084	RCT-Tx19_D_and_T400	F	RCT
Drug	D_and_T400_RCT	RCT	Cell_line.Tx19_D_and_T400	Plate.99	MTM1	-2	-0.416264016830599	pearson	1	Ttest_pvalue	Coefficient_of_eigenassay	SVD_pCMs_only3CT	NoPrepr	SVD	2389	RCT-Tx19_D_and_T400	F	RCT
Drug	D_and_T400_RCT	RCT	Cell_line.Tx19_D_and_T400	Plate.99	MTMR1	-2	0.25539014310822	pearson	1	Ttest_pvalue	Coefficient_of_eigenassay	SVD_pCMs_only3CT	NoPrepr	SVD	4504	RCT-Tx19_D_and_T400	F	RCT
Drug	D_and_T400_RCT	RCT	Cell_line.Tx19_D_and_T400	Plate.99	MTMR10	-2	0.303194380229682	pearson	1	Ttest_pvalue	Coefficient_of_eigenassay	SVD_pCMs_only3CT	NoPrepr	SVD	3683	RCT-Tx19_D_and_T400	F	RCT
Drug	D_and_T400_RCT	RCT	Cell_line.Tx19_D_and_T400	Plate.99	MTMR11	-2	-0.0114135252915855	pearson	1	Ttest_pvalue	Coefficient_of_eigenassay	SVD_pCMs_only3CT	NoPrepr	SVD	12245	RCT-Tx19_D_and_T400	F	RCT
Drug	D_and_T400_RCT	RCT	Cell_line.Tx19_D_and_T400	Plate.99	MTMR12	-2	0.546023713890921	pearson	1	Ttest_pvalue	Coefficient_of_eigenassay	SVD_pCMs_only3CT	NoPrepr	SVD	1493	RCT-Tx19_D_and_T400	F	RCT
Drug	D_and_T400_RCT	RCT	Cell_line.Tx19_D_and_T400	Plate.99	MTMR14	-2	0.0998473233641343	pearson	1	Ttest_pvalue	Coefficient_of_eigenassay	SVD_pCMs_only3CT	NoPrepr	SVD	8576	RCT-Tx19_D_and_T400	F	RCT
Drug	D_and_T400_RCT	RCT	Cell_line.Tx19_D_and_T400	Plate.99	MTMR2	-2	-0.439886472940814	pearson	1	Ttest_pvalue	Coefficient_of_eigenassay	SVD_pCMs_only3CT	NoPrepr	SVD	2177	RCT-Tx19_D_and_T400	F	RCT
Drug	D_and_T400_RCT	RCT	Cell_line.Tx19_D_and_T400	Plate.99	MTMR3	-2	0.306265101615611	pearson	1	Ttest_pvalue	Coefficient_of_eigenassay	SVD_pCMs_only3CT	NoPrepr	SVD	3645	RCT-Tx19_D_and_T400	F	RCT
Drug	D_and_T400_RCT	RCT	Cell_line.Tx19_D_and_T400	Plate.99	MTMR4	-2	0.137840202274966	pearson	1	Ttest_pvalue	Coefficient_of_eigenassay	SVD_pCMs_only3CT	NoPrepr	SVD	7356	RCT-Tx19_D_and_T400	F	RCT
Drug	D_and_T400_RCT	RCT	Cell_line.Tx19_D_and_T400	Plate.99	MTMR6	-2	-0.185518514359222	pearson	1	Ttest_pvalue	Coefficient_of_eigenassay	SVD_pCMs_only3CT	NoPrepr	SVD	6038	RCT-Tx19_D_and_T400	F	RCT
Drug	D_and_T400_RCT	RCT	Cell_line.Tx19_D_and_T400	Plate.99	MTMR7	-2	0.16085416979872	pearson	1	Ttest_pvalue	Coefficient_of_eigenassay	SVD_pCMs_only3CT	NoPrepr	SVD	6691	RCT-Tx19_D_and_T400	F	RCT
Drug	D_and_T400_RCT	RCT	Cell_line.Tx19_D_and_T400	Plate.99	MTMR8	-2	0	pearson	1	Ttest_pvalue	Coefficient_of_eigenassay	SVD_pCMs_only3CT	NoPrepr	SVD	14004	RCT-Tx19_D_and_T400	F	RCT
Drug	D_and_T400_RCT	RCT	Cell_line.Tx19_D_and_T400	Plate.99	MTMR9	-2	-0.215614323517113	pearson	1	Ttest_pvalue	Coefficient_of_eigenassay	SVD_pCMs_only3CT	NoPrepr	SVD	5310	RCT-Tx19_D_and_T400	F	RCT
Drug	D_and_T400_RCT	RCT	Cell_line.Tx19_D_and_T400	Plate.99	MTO1	-2	-0.0643010550075268	pearson	1	Ttest_pvalue	Coefficient_of_eigenassay	SVD_pCMs_only3CT	NoPrepr	SVD	9943	RCT-Tx19_D_and_T400	F	RCT
Drug	D_and_T400_RCT	RCT	Cell_line.Tx19_D_and_T400	Plate.99	MTOR	-2	0.129337897502564	pearson	1	Ttest_pvalue	Coefficient_of_eigenassay	SVD_pCMs_only3CT	NoPrepr	SVD	7635	RCT-Tx19_D_and_T400	F	RCT
Drug	D_and_T400_RCT	RCT	Cell_line.Tx19_D_and_T400	Plate.99	MTPAP	-2	-0.407160916235872	pearson	1	Ttest_pvalue	Coefficient_of_eigenassay	SVD_pCMs_only3CT	NoPrepr	SVD	2461	RCT-Tx19_D_and_T400	F	RCT
Drug	D_and_T400_RCT	RCT	Cell_line.Tx19_D_and_T400	Plate.99	MTR	-2	0.241124436283416	pearson	1	Ttest_pvalue	Coefficient_of_eigenassay	SVD_pCMs_only3CT	NoPrepr	SVD	4771	RCT-Tx19_D_and_T400	F	RCT
Drug	D_and_T400_RCT	RCT	Cell_line.Tx19_D_and_T400	Plate.99	MTREX	-2	0.0734317213714094	pearson	1	Ttest_pvalue	Coefficient_of_eigenassay	SVD_pCMs_only3CT	NoPrepr	SVD	9553	RCT-Tx19_D_and_T400	F	RCT
Drug	D_and_T400_RCT	RCT	Cell_line.Tx19_D_and_T400	Plate.99	MTRF1	-2	0.170811267853447	pearson	1	Ttest_pvalue	Coefficient_of_eigenassay	SVD_pCMs_only3CT	NoPrepr	SVD	6433	RCT-Tx19_D_and_T400	F	RCT
Drug	D_and_T400_RCT	RCT	Cell_line.Tx19_D_and_T400	Plate.99	MTRF1L	-2	0.15666328189059	pearson	1	Ttest_pvalue	Coefficient_of_eigenassay	SVD_pCMs_only3CT	NoPrepr	SVD	6802	RCT-Tx19_D_and_T400	F	RCT
Drug	D_and_T400_RCT	RCT	Cell_line.Tx19_D_and_T400	Plate.99	MTRNR2L1	-2	0.0691529348174527	pearson	1	Ttest_pvalue	Coefficient_of_eigenassay	SVD_pCMs_only3CT	NoPrepr	SVD	9739	RCT-Tx19_D_and_T400	F	RCT
Drug	D_and_T400_RCT	RCT	Cell_line.Tx19_D_and_T400	Plate.99	MTRNR2L2	-2	0	pearson	1	Ttest_pvalue	Coefficient_of_eigenassay	SVD_pCMs_only3CT	NoPrepr	SVD	14004	RCT-Tx19_D_and_T400	F	RCT
Drug	D_and_T400_RCT	RCT	Cell_line.Tx19_D_and_T400	Plate.99	MTRNR2L3	-2	0	pearson	1	Ttest_pvalue	Coefficient_of_eigenassay	SVD_pCMs_only3CT	NoPrepr	SVD	14004	RCT-Tx19_D_and_T400	F	RCT
Drug	D_and_T400_RCT	RCT	Cell_line.Tx19_D_and_T400	Plate.99	MTRNR2L5	-2	0	pearson	1	Ttest_pvalue	Coefficient_of_eigenassay	SVD_pCMs_only3CT	NoPrepr	SVD	14004	RCT-Tx19_D_and_T400	F	RCT
Drug	D_and_T400_RCT	RCT	Cell_line.Tx19_D_and_T400	Plate.99	MTRR	-2	0.185300145384206	pearson	1	Ttest_pvalue	Coefficient_of_eigenassay	SVD_pCMs_only3CT	NoPrepr	SVD	6049	RCT-Tx19_D_and_T400	F	RCT
Drug	D_and_T400_RCT	RCT	Cell_line.Tx19_D_and_T400	Plate.99	MTSS1	-2	-0.0237544041395573	pearson	1	Ttest_pvalue	Coefficient_of_eigenassay	SVD_pCMs_only3CT	NoPrepr	SVD	11713	RCT-Tx19_D_and_T400	F	RCT
Drug	D_and_T400_RCT	RCT	Cell_line.Tx19_D_and_T400	Plate.99	MTSS1L	-2	0.0919878543318146	pearson	1	Ttest_pvalue	Coefficient_of_eigenassay	SVD_pCMs_only3CT	NoPrepr	SVD	8895	RCT-Tx19_D_and_T400	F	RCT
Drug	D_and_T400_RCT	RCT	Cell_line.Tx19_D_and_T400	Plate.99	MTTP	-2	0	pearson	1	Ttest_pvalue	Coefficient_of_eigenassay	SVD_pCMs_only3CT	NoPrepr	SVD	14004	RCT-Tx19_D_and_T400	F	RCT
Drug	D_and_T400_RCT	RCT	Cell_line.Tx19_D_and_T400	Plate.99	MTURN	-2	0.42218004188127	pearson	1	Ttest_pvalue	Coefficient_of_eigenassay	SVD_pCMs_only3CT	NoPrepr	SVD	2341	RCT-Tx19_D_and_T400	F	RCT
Drug	D_and_T400_RCT	RCT	Cell_line.Tx19_D_and_T400	Plate.99	MTUS1	-2	-0.205145366619421	pearson	1	Ttest_pvalue	Coefficient_of_eigenassay	SVD_pCMs_only3CT	NoPrepr	SVD	5570	RCT-Tx19_D_and_T400	F	RCT
Drug	D_and_T400_RCT	RCT	Cell_line.Tx19_D_and_T400	Plate.99	MTUS2	-2	0.3901754086281	pearson	1	Ttest_pvalue	Coefficient_of_eigenassay	SVD_pCMs_only3CT	NoPrepr	SVD	2636	RCT-Tx19_D_and_T400	F	RCT
Drug	D_and_T400_RCT	RCT	Cell_line.Tx19_D_and_T400	Plate.99	MTX1	-2	-0.269175318582643	pearson	1	Ttest_pvalue	Coefficient_of_eigenassay	SVD_pCMs_only3CT	NoPrepr	SVD	4251	RCT-Tx19_D_and_T400	F	RCT
Drug	D_and_T400_RCT	RCT	Cell_line.Tx19_D_and_T400	Plate.99	MTX2	-2	-0.721747359338785	pearson	1	Ttest_pvalue	Coefficient_of_eigenassay	SVD_pCMs_only3CT	NoPrepr	SVD	805	RCT-Tx19_D_and_T400	F	RCT
Drug	D_and_T400_RCT	RCT	Cell_line.Tx19_D_and_T400	Plate.99	MTX3	-2	0	pearson	1	Ttest_pvalue	Coefficient_of_eigenassay	SVD_pCMs_only3CT	NoPrepr	SVD	14004	RCT-Tx19_D_and_T400	F	RCT
Drug	D_and_T400_RCT	RCT	Cell_line.Tx19_D_and_T400	Plate.99	MUC1	-2	-0.306330252298015	pearson	1	Ttest_pvalue	Coefficient_of_eigenassay	SVD_pCMs_only3CT	NoPrepr	SVD	3644	RCT-Tx19_D_and_T400	F	RCT
Drug	D_and_T400_RCT	RCT	Cell_line.Tx19_D_and_T400	Plate.99	MUC12	-2	0	pearson	1	Ttest_pvalue	Coefficient_of_eigenassay	SVD_pCMs_only3CT	NoPrepr	SVD	14004	RCT-Tx19_D_and_T400	F	RCT
Drug	D_and_T400_RCT	RCT	Cell_line.Tx19_D_and_T400	Plate.99	MUC16	-2	0	pearson	1	Ttest_pvalue	Coefficient_of_eigenassay	SVD_pCMs_only3CT	NoPrepr	SVD	14004	RCT-Tx19_D_and_T400	F	RCT
Drug	D_and_T400_RCT	RCT	Cell_line.Tx19_D_and_T400	Plate.99	MUC19	-2	1.33660381805343	pearson	1	Ttest_pvalue	Coefficient_of_eigenassay	SVD_pCMs_only3CT	NoPrepr	SVD	91	RCT-Tx19_D_and_T400	F	RCT
Drug	D_and_T400_RCT	RCT	Cell_line.Tx19_D_and_T400	Plate.99	MUC3A	-2	0.130796430640079	pearson	1	Ttest_pvalue	Coefficient_of_eigenassay	SVD_pCMs_only3CT	NoPrepr	SVD	7597	RCT-Tx19_D_and_T400	F	RCT
Drug	D_and_T400_RCT	RCT	Cell_line.Tx19_D_and_T400	Plate.99	MUC5AC	-2	0	pearson	1	Ttest_pvalue	Coefficient_of_eigenassay	SVD_pCMs_only3CT	NoPrepr	SVD	14004	RCT-Tx19_D_and_T400	F	RCT
Drug	D_and_T400_RCT	RCT	Cell_line.Tx19_D_and_T400	Plate.99	MUC5B	-2	0.769211302051893	pearson	1	Ttest_pvalue	Coefficient_of_eigenassay	SVD_pCMs_only3CT	NoPrepr	SVD	673	RCT-Tx19_D_and_T400	F	RCT
Drug	D_and_T400_RCT	RCT	Cell_line.Tx19_D_and_T400	Plate.99	MUC6	-2	0	pearson	1	Ttest_pvalue	Coefficient_of_eigenassay	SVD_pCMs_only3CT	NoPrepr	SVD	14004	RCT-Tx19_D_and_T400	F	RCT
Drug	D_and_T400_RCT	RCT	Cell_line.Tx19_D_and_T400	Plate.99	MUL1	-2	0.115833010729509	pearson	1	Ttest_pvalue	Coefficient_of_eigenassay	SVD_pCMs_only3CT	NoPrepr	SVD	8052	RCT-Tx19_D_and_T400	F	RCT
Drug	D_and_T400_RCT	RCT	Cell_line.Tx19_D_and_T400	Plate.99	MUM1	-2	0.163696629558754	pearson	1	Ttest_pvalue	Coefficient_of_eigenassay	SVD_pCMs_only3CT	NoPrepr	SVD	6616	RCT-Tx19_D_and_T400	F	RCT
Drug	D_and_T400_RCT	RCT	Cell_line.Tx19_D_and_T400	Plate.99	MUM1L1	-2	0.160020102751895	pearson	1	Ttest_pvalue	Coefficient_of_eigenassay	SVD_pCMs_only3CT	NoPrepr	SVD	6713	RCT-Tx19_D_and_T400	F	RCT
Drug	D_and_T400_RCT	RCT	Cell_line.Tx19_D_and_T400	Plate.99	MUS81	-2	0.0213617264320838	pearson	1	Ttest_pvalue	Coefficient_of_eigenassay	SVD_pCMs_only3CT	NoPrepr	SVD	11830	RCT-Tx19_D_and_T400	F	RCT
Drug	D_and_T400_RCT	RCT	Cell_line.Tx19_D_and_T400	Plate.99	MUSK	-2	0	pearson	1	Ttest_pvalue	Coefficient_of_eigenassay	SVD_pCMs_only3CT	NoPrepr	SVD	14004	RCT-Tx19_D_and_T400	F	RCT
Drug	D_and_T400_RCT	RCT	Cell_line.Tx19_D_and_T400	Plate.99	MUSTN1	-2	0	pearson	1	Ttest_pvalue	Coefficient_of_eigenassay	SVD_pCMs_only3CT	NoPrepr	SVD	14004	RCT-Tx19_D_and_T400	F	RCT
Drug	D_and_T400_RCT	RCT	Cell_line.Tx19_D_and_T400	Plate.99	MUT	-2	-0.245456101915047	pearson	1	Ttest_pvalue	Coefficient_of_eigenassay	SVD_pCMs_only3CT	NoPrepr	SVD	4692	RCT-Tx19_D_and_T400	F	RCT
Drug	D_and_T400_RCT	RCT	Cell_line.Tx19_D_and_T400	Plate.99	MUTYH	-2	0.145254972882032	pearson	1	Ttest_pvalue	Coefficient_of_eigenassay	SVD_pCMs_only3CT	NoPrepr	SVD	7131	RCT-Tx19_D_and_T400	F	RCT
Drug	D_and_T400_RCT	RCT	Cell_line.Tx19_D_and_T400	Plate.99	MVB12A	-2	-0.065299921816525	pearson	1	Ttest_pvalue	Coefficient_of_eigenassay	SVD_pCMs_only3CT	NoPrepr	SVD	9899	RCT-Tx19_D_and_T400	F	RCT
Drug	D_and_T400_RCT	RCT	Cell_line.Tx19_D_and_T400	Plate.99	MVB12B	-2	0.154388159324393	pearson	1	Ttest_pvalue	Coefficient_of_eigenassay	SVD_pCMs_only3CT	NoPrepr	SVD	6869	RCT-Tx19_D_and_T400	F	RCT
Drug	D_and_T400_RCT	RCT	Cell_line.Tx19_D_and_T400	Plate.99	MVD	-2	-0.4522738565083	pearson	1	Ttest_pvalue	Coefficient_of_eigenassay	SVD_pCMs_only3CT	NoPrepr	SVD	2064	RCT-Tx19_D_and_T400	F	RCT
Drug	D_and_T400_RCT	RCT	Cell_line.Tx19_D_and_T400	Plate.99	MVK	-2	-0.120101359120641	pearson	1	Ttest_pvalue	Coefficient_of_eigenassay	SVD_pCMs_only3CT	NoPrepr	SVD	7925	RCT-Tx19_D_and_T400	F	RCT
Drug	D_and_T400_RCT	RCT	Cell_line.Tx19_D_and_T400	Plate.99	MVP	-2	0.397442751843785	pearson	1	Ttest_pvalue	Coefficient_of_eigenassay	SVD_pCMs_only3CT	NoPrepr	SVD	2556	RCT-Tx19_D_and_T400	F	RCT
Drug	D_and_T400_RCT	RCT	Cell_line.Tx19_D_and_T400	Plate.99	MX1	-2	0.165217995073262	pearson	1	Ttest_pvalue	Coefficient_of_eigenassay	SVD_pCMs_only3CT	NoPrepr	SVD	6569	RCT-Tx19_D_and_T400	F	RCT
Drug	D_and_T400_RCT	RCT	Cell_line.Tx19_D_and_T400	Plate.99	MX2	-2	0	pearson	1	Ttest_pvalue	Coefficient_of_eigenassay	SVD_pCMs_only3CT	NoPrepr	SVD	14004	RCT-Tx19_D_and_T400	F	RCT
Drug	D_and_T400_RCT	RCT	Cell_line.Tx19_D_and_T400	Plate.99	MXD1	-2	-0.0982787954532757	pearson	1	Ttest_pvalue	Coefficient_of_eigenassay	SVD_pCMs_only3CT	NoPrepr	SVD	8627	RCT-Tx19_D_and_T400	F	RCT
Drug	D_and_T400_RCT	RCT	Cell_line.Tx19_D_and_T400	Plate.99	MXD3	-2	0.32607733847443	pearson	1	Ttest_pvalue	Coefficient_of_eigenassay	SVD_pCMs_only3CT	NoPrepr	SVD	3378	RCT-Tx19_D_and_T400	F	RCT
Drug	D_and_T400_RCT	RCT	Cell_line.Tx19_D_and_T400	Plate.99	MXD4	-2	0.0875829271609091	pearson	1	Ttest_pvalue	Coefficient_of_eigenassay	SVD_pCMs_only3CT	NoPrepr	SVD	9054	RCT-Tx19_D_and_T400	F	RCT
Drug	D_and_T400_RCT	RCT	Cell_line.Tx19_D_and_T400	Plate.99	MXI1	-2	-0.284889236479673	pearson	1	Ttest_pvalue	Coefficient_of_eigenassay	SVD_pCMs_only3CT	NoPrepr	SVD	3948	RCT-Tx19_D_and_T400	F	RCT
Drug	D_and_T400_RCT	RCT	Cell_line.Tx19_D_and_T400	Plate.99	MXRA5	-2	-0.43387021309973	pearson	1	Ttest_pvalue	Coefficient_of_eigenassay	SVD_pCMs_only3CT	NoPrepr	SVD	2229	RCT-Tx19_D_and_T400	F	RCT
Drug	D_and_T400_RCT	RCT	Cell_line.Tx19_D_and_T400	Plate.99	MXRA7	-2	-0.359472397854106	pearson	1	Ttest_pvalue	Coefficient_of_eigenassay	SVD_pCMs_only3CT	NoPrepr	SVD	2980	RCT-Tx19_D_and_T400	F	RCT
Drug	D_and_T400_RCT	RCT	Cell_line.Tx19_D_and_T400	Plate.99	MXRA8	-2	-0.29125461039497	pearson	1	Ttest_pvalue	Coefficient_of_eigenassay	SVD_pCMs_only3CT	NoPrepr	SVD	3841	RCT-Tx19_D_and_T400	F	RCT
Drug	D_and_T400_RCT	RCT	Cell_line.Tx19_D_and_T400	Plate.99	MYADM	-2	-0.179286809139629	pearson	1	Ttest_pvalue	Coefficient_of_eigenassay	SVD_pCMs_only3CT	NoPrepr	SVD	6204	RCT-Tx19_D_and_T400	F	RCT
Drug	D_and_T400_RCT	RCT	Cell_line.Tx19_D_and_T400	Plate.99	MYADML2	-2	0.205204528020784	pearson	1	Ttest_pvalue	Coefficient_of_eigenassay	SVD_pCMs_only3CT	NoPrepr	SVD	5567	RCT-Tx19_D_and_T400	F	RCT
Drug	D_and_T400_RCT	RCT	Cell_line.Tx19_D_and_T400	Plate.99	MYB	-2	0	pearson	1	Ttest_pvalue	Coefficient_of_eigenassay	SVD_pCMs_only3CT	NoPrepr	SVD	14004	RCT-Tx19_D_and_T400	F	RCT
Drug	D_and_T400_RCT	RCT	Cell_line.Tx19_D_and_T400	Plate.99	MYBBP1A	-2	0.311070912567649	pearson	1	Ttest_pvalue	Coefficient_of_eigenassay	SVD_pCMs_only3CT	NoPrepr	SVD	3589	RCT-Tx19_D_and_T400	F	RCT
Drug	D_and_T400_RCT	RCT	Cell_line.Tx19_D_and_T400	Plate.99	MYBL1	-2	-0.473537436992122	pearson	1	Ttest_pvalue	Coefficient_of_eigenassay	SVD_pCMs_only3CT	NoPrepr	SVD	1922	RCT-Tx19_D_and_T400	F	RCT
Drug	D_and_T400_RCT	RCT	Cell_line.Tx19_D_and_T400	Plate.99	MYBL2	-2	-0.37562031138365	pearson	1	Ttest_pvalue	Coefficient_of_eigenassay	SVD_pCMs_only3CT	NoPrepr	SVD	2793	RCT-Tx19_D_and_T400	F	RCT
Drug	D_and_T400_RCT	RCT	Cell_line.Tx19_D_and_T400	Plate.99	MYBPC1	-2	0	pearson	1	Ttest_pvalue	Coefficient_of_eigenassay	SVD_pCMs_only3CT	NoPrepr	SVD	14004	RCT-Tx19_D_and_T400	F	RCT
Drug	D_and_T400_RCT	RCT	Cell_line.Tx19_D_and_T400	Plate.99	MYBPC2	-2	0	pearson	1	Ttest_pvalue	Coefficient_of_eigenassay	SVD_pCMs_only3CT	NoPrepr	SVD	14004	RCT-Tx19_D_and_T400	F	RCT
Drug	D_and_T400_RCT	RCT	Cell_line.Tx19_D_and_T400	Plate.99	MYBPC3	-2	0.409261778163082	pearson	1	Ttest_pvalue	Coefficient_of_eigenassay	SVD_pCMs_only3CT	NoPrepr	SVD	2444	RCT-Tx19_D_and_T400	F	RCT
Drug	D_and_T400_RCT	RCT	Cell_line.Tx19_D_and_T400	Plate.99	MYBPH	-2	-0.124419999716549	pearson	1	Ttest_pvalue	Coefficient_of_eigenassay	SVD_pCMs_only3CT	NoPrepr	SVD	7786	RCT-Tx19_D_and_T400	F	RCT
Drug	D_and_T400_RCT	RCT	Cell_line.Tx19_D_and_T400	Plate.99	MYBPHL	-2	0.268657798447496	pearson	1	Ttest_pvalue	Coefficient_of_eigenassay	SVD_pCMs_only3CT	NoPrepr	SVD	4261	RCT-Tx19_D_and_T400	F	RCT
Drug	D_and_T400_RCT	RCT	Cell_line.Tx19_D_and_T400	Plate.99	MYC	-2	0	pearson	1	Ttest_pvalue	Coefficient_of_eigenassay	SVD_pCMs_only3CT	NoPrepr	SVD	14004	RCT-Tx19_D_and_T400	F	RCT
Drug	D_and_T400_RCT	RCT	Cell_line.Tx19_D_and_T400	Plate.99	MYCBP2	-2	0.236192529234136	pearson	1	Ttest_pvalue	Coefficient_of_eigenassay	SVD_pCMs_only3CT	NoPrepr	SVD	4871	RCT-Tx19_D_and_T400	F	RCT
Drug	D_and_T400_RCT	RCT	Cell_line.Tx19_D_and_T400	Plate.99	MYCBPAP	-2	0.355112194955691	pearson	1	Ttest_pvalue	Coefficient_of_eigenassay	SVD_pCMs_only3CT	NoPrepr	SVD	3041	RCT-Tx19_D_and_T400	F	RCT
Drug	D_and_T400_RCT	RCT	Cell_line.Tx19_D_and_T400	Plate.99	MYCL	-2	-0.551989352764327	pearson	1	Ttest_pvalue	Coefficient_of_eigenassay	SVD_pCMs_only3CT	NoPrepr	SVD	1462	RCT-Tx19_D_and_T400	F	RCT
Drug	D_and_T400_RCT	RCT	Cell_line.Tx19_D_and_T400	Plate.99	MYCN	-2	-0.768271478457197	pearson	1	Ttest_pvalue	Coefficient_of_eigenassay	SVD_pCMs_only3CT	NoPrepr	SVD	678	RCT-Tx19_D_and_T400	F	RCT
Drug	D_and_T400_RCT	RCT	Cell_line.Tx19_D_and_T400	Plate.99	MYCT1	-2	0	pearson	1	Ttest_pvalue	Coefficient_of_eigenassay	SVD_pCMs_only3CT	NoPrepr	SVD	14004	RCT-Tx19_D_and_T400	F	RCT
Drug	D_and_T400_RCT	RCT	Cell_line.Tx19_D_and_T400	Plate.99	MYD88	-2	-0.580579178349996	pearson	1	Ttest_pvalue	Coefficient_of_eigenassay	SVD_pCMs_only3CT	NoPrepr	SVD	1308	RCT-Tx19_D_and_T400	F	RCT
Drug	D_and_T400_RCT	RCT	Cell_line.Tx19_D_and_T400	Plate.99	MYDGF	-2	0.104946411279462	pearson	1	Ttest_pvalue	Coefficient_of_eigenassay	SVD_pCMs_only3CT	NoPrepr	SVD	8413	RCT-Tx19_D_and_T400	F	RCT
Drug	D_and_T400_RCT	RCT	Cell_line.Tx19_D_and_T400	Plate.99	MYEF2	-2	0.00686221977295595	pearson	1	Ttest_pvalue	Coefficient_of_eigenassay	SVD_pCMs_only3CT	NoPrepr	SVD	12457	RCT-Tx19_D_and_T400	F	RCT
Drug	D_and_T400_RCT	RCT	Cell_line.Tx19_D_and_T400	Plate.99	MYH10	-2	-0.050513937439853	pearson	1	Ttest_pvalue	Coefficient_of_eigenassay	SVD_pCMs_only3CT	NoPrepr	SVD	10496	RCT-Tx19_D_and_T400	F	RCT
Drug	D_and_T400_RCT	RCT	Cell_line.Tx19_D_and_T400	Plate.99	MYH14	-2	0.0442291132131509	pearson	1	Ttest_pvalue	Coefficient_of_eigenassay	SVD_pCMs_only3CT	NoPrepr	SVD	10781	RCT-Tx19_D_and_T400	F	RCT
Drug	D_and_T400_RCT	RCT	Cell_line.Tx19_D_and_T400	Plate.99	MYH15	-2	0	pearson	1	Ttest_pvalue	Coefficient_of_eigenassay	SVD_pCMs_only3CT	NoPrepr	SVD	14004	RCT-Tx19_D_and_T400	F	RCT
Drug	D_and_T400_RCT	RCT	Cell_line.Tx19_D_and_T400	Plate.99	MYH3	-2	0.513676363341858	pearson	1	Ttest_pvalue	Coefficient_of_eigenassay	SVD_pCMs_only3CT	NoPrepr	SVD	1667	RCT-Tx19_D_and_T400	F	RCT
Drug	D_and_T400_RCT	RCT	Cell_line.Tx19_D_and_T400	Plate.99	MYH6	-2	0.084458313442858	pearson	1	Ttest_pvalue	Coefficient_of_eigenassay	SVD_pCMs_only3CT	NoPrepr	SVD	9172	RCT-Tx19_D_and_T400	F	RCT
Drug	D_and_T400_RCT	RCT	Cell_line.Tx19_D_and_T400	Plate.99	MYH7	-2	-0.681234024973923	pearson	1	Ttest_pvalue	Coefficient_of_eigenassay	SVD_pCMs_only3CT	NoPrepr	SVD	908	RCT-Tx19_D_and_T400	F	RCT
Drug	D_and_T400_RCT	RCT	Cell_line.Tx19_D_and_T400	Plate.99	MYH7B	-2	0.0633788501225587	pearson	1	Ttest_pvalue	Coefficient_of_eigenassay	SVD_pCMs_only3CT	NoPrepr	SVD	9977	RCT-Tx19_D_and_T400	F	RCT
Drug	D_and_T400_RCT	RCT	Cell_line.Tx19_D_and_T400	Plate.99	MYH8	-2	0	pearson	1	Ttest_pvalue	Coefficient_of_eigenassay	SVD_pCMs_only3CT	NoPrepr	SVD	14004	RCT-Tx19_D_and_T400	F	RCT
Drug	D_and_T400_RCT	RCT	Cell_line.Tx19_D_and_T400	Plate.99	MYH9	-2	-0.0375233745698914	pearson	1	Ttest_pvalue	Coefficient_of_eigenassay	SVD_pCMs_only3CT	NoPrepr	SVD	11066	RCT-Tx19_D_and_T400	F	RCT
Drug	D_and_T400_RCT	RCT	Cell_line.Tx19_D_and_T400	Plate.99	MYL1	-2	0	pearson	1	Ttest_pvalue	Coefficient_of_eigenassay	SVD_pCMs_only3CT	NoPrepr	SVD	14004	RCT-Tx19_D_and_T400	F	RCT
Drug	D_and_T400_RCT	RCT	Cell_line.Tx19_D_and_T400	Plate.99	MYL10	-2	0	pearson	1	Ttest_pvalue	Coefficient_of_eigenassay	SVD_pCMs_only3CT	NoPrepr	SVD	14004	RCT-Tx19_D_and_T400	F	RCT
Drug	D_and_T400_RCT	RCT	Cell_line.Tx19_D_and_T400	Plate.99	MYL12A	-2	-1.21041430148529	pearson	1	Ttest_pvalue	Coefficient_of_eigenassay	SVD_pCMs_only3CT	NoPrepr	SVD	132	RCT-Tx19_D_and_T400	F	RCT
Drug	D_and_T400_RCT	RCT	Cell_line.Tx19_D_and_T400	Plate.99	MYL12B	-2	-0.483838582099751	pearson	1	Ttest_pvalue	Coefficient_of_eigenassay	SVD_pCMs_only3CT	NoPrepr	SVD	1850	RCT-Tx19_D_and_T400	F	RCT
Drug	D_and_T400_RCT	RCT	Cell_line.Tx19_D_and_T400	Plate.99	MYL2	-2	-0.397752902593036	pearson	1	Ttest_pvalue	Coefficient_of_eigenassay	SVD_pCMs_only3CT	NoPrepr	SVD	2552	RCT-Tx19_D_and_T400	F	RCT
Drug	D_and_T400_RCT	RCT	Cell_line.Tx19_D_and_T400	Plate.99	MYL3	-2	-0.851798174444391	pearson	1	Ttest_pvalue	Coefficient_of_eigenassay	SVD_pCMs_only3CT	NoPrepr	SVD	512	RCT-Tx19_D_and_T400	F	RCT
Drug	D_and_T400_RCT	RCT	Cell_line.Tx19_D_and_T400	Plate.99	MYL4	-2	-0.0248189514082185	pearson	1	Ttest_pvalue	Coefficient_of_eigenassay	SVD_pCMs_only3CT	NoPrepr	SVD	11655	RCT-Tx19_D_and_T400	F	RCT
Drug	D_and_T400_RCT	RCT	Cell_line.Tx19_D_and_T400	Plate.99	MYL5	-2	0.352153301434299	pearson	1	Ttest_pvalue	Coefficient_of_eigenassay	SVD_pCMs_only3CT	NoPrepr	SVD	3080	RCT-Tx19_D_and_T400	F	RCT
Drug	D_and_T400_RCT	RCT	Cell_line.Tx19_D_and_T400	Plate.99	MYL6	-2	0.0157696473271281	pearson	1	Ttest_pvalue	Coefficient_of_eigenassay	SVD_pCMs_only3CT	NoPrepr	SVD	12068	RCT-Tx19_D_and_T400	F	RCT
Drug	D_and_T400_RCT	RCT	Cell_line.Tx19_D_and_T400	Plate.99	MYL6B	-2	0.166182875861564	pearson	1	Ttest_pvalue	Coefficient_of_eigenassay	SVD_pCMs_only3CT	NoPrepr	SVD	6534	RCT-Tx19_D_and_T400	F	RCT
Drug	D_and_T400_RCT	RCT	Cell_line.Tx19_D_and_T400	Plate.99	MYL7	-2	-0.1512894282175	pearson	1	Ttest_pvalue	Coefficient_of_eigenassay	SVD_pCMs_only3CT	NoPrepr	SVD	6955	RCT-Tx19_D_and_T400	F	RCT
Drug	D_and_T400_RCT	RCT	Cell_line.Tx19_D_and_T400	Plate.99	MYL9	-2	-0.0300346802587472	pearson	1	Ttest_pvalue	Coefficient_of_eigenassay	SVD_pCMs_only3CT	NoPrepr	SVD	11407	RCT-Tx19_D_and_T400	F	RCT
Drug	D_and_T400_RCT	RCT	Cell_line.Tx19_D_and_T400	Plate.99	MYLIP	-2	-0.0183465598940663	pearson	1	Ttest_pvalue	Coefficient_of_eigenassay	SVD_pCMs_only3CT	NoPrepr	SVD	11969	RCT-Tx19_D_and_T400	F	RCT
Drug	D_and_T400_RCT	RCT	Cell_line.Tx19_D_and_T400	Plate.99	MYLK	-2	-0.64298091570866	pearson	1	Ttest_pvalue	Coefficient_of_eigenassay	SVD_pCMs_only3CT	NoPrepr	SVD	1045	RCT-Tx19_D_and_T400	F	RCT
Drug	D_and_T400_RCT	RCT	Cell_line.Tx19_D_and_T400	Plate.99	MYLK2	-2	0	pearson	1	Ttest_pvalue	Coefficient_of_eigenassay	SVD_pCMs_only3CT	NoPrepr	SVD	14004	RCT-Tx19_D_and_T400	F	RCT
Drug	D_and_T400_RCT	RCT	Cell_line.Tx19_D_and_T400	Plate.99	MYLK3	-2	-0.24495517503648	pearson	1	Ttest_pvalue	Coefficient_of_eigenassay	SVD_pCMs_only3CT	NoPrepr	SVD	4699	RCT-Tx19_D_and_T400	F	RCT
Drug	D_and_T400_RCT	RCT	Cell_line.Tx19_D_and_T400	Plate.99	MYLK4	-2	0	pearson	1	Ttest_pvalue	Coefficient_of_eigenassay	SVD_pCMs_only3CT	NoPrepr	SVD	14004	RCT-Tx19_D_and_T400	F	RCT
Drug	D_and_T400_RCT	RCT	Cell_line.Tx19_D_and_T400	Plate.99	MYLPF	-2	0	pearson	1	Ttest_pvalue	Coefficient_of_eigenassay	SVD_pCMs_only3CT	NoPrepr	SVD	14004	RCT-Tx19_D_and_T400	F	RCT
Drug	D_and_T400_RCT	RCT	Cell_line.Tx19_D_and_T400	Plate.99	MYMK	-2	0	pearson	1	Ttest_pvalue	Coefficient_of_eigenassay	SVD_pCMs_only3CT	NoPrepr	SVD	14004	RCT-Tx19_D_and_T400	F	RCT
Drug	D_and_T400_RCT	RCT	Cell_line.Tx19_D_and_T400	Plate.99	MYNN	-2	-0.475675853168422	pearson	1	Ttest_pvalue	Coefficient_of_eigenassay	SVD_pCMs_only3CT	NoPrepr	SVD	1905	RCT-Tx19_D_and_T400	F	RCT
Drug	D_and_T400_RCT	RCT	Cell_line.Tx19_D_and_T400	Plate.99	MYO10	-2	-0.442185718780515	pearson	1	Ttest_pvalue	Coefficient_of_eigenassay	SVD_pCMs_only3CT	NoPrepr	SVD	2143	RCT-Tx19_D_and_T400	F	RCT
Drug	D_and_T400_RCT	RCT	Cell_line.Tx19_D_and_T400	Plate.99	MYO15A	-2	0	pearson	1	Ttest_pvalue	Coefficient_of_eigenassay	SVD_pCMs_only3CT	NoPrepr	SVD	14004	RCT-Tx19_D_and_T400	F	RCT
Drug	D_and_T400_RCT	RCT	Cell_line.Tx19_D_and_T400	Plate.99	MYO15B	-2	0.510799794176931	pearson	1	Ttest_pvalue	Coefficient_of_eigenassay	SVD_pCMs_only3CT	NoPrepr	SVD	1689	RCT-Tx19_D_and_T400	F	RCT
Drug	D_and_T400_RCT	RCT	Cell_line.Tx19_D_and_T400	Plate.99	MYO16	-2	0	pearson	1	Ttest_pvalue	Coefficient_of_eigenassay	SVD_pCMs_only3CT	NoPrepr	SVD	14004	RCT-Tx19_D_and_T400	F	RCT
Drug	D_and_T400_RCT	RCT	Cell_line.Tx19_D_and_T400	Plate.99	MYO18A	-2	0.0559823393027202	pearson	1	Ttest_pvalue	Coefficient_of_eigenassay	SVD_pCMs_only3CT	NoPrepr	SVD	10282	RCT-Tx19_D_and_T400	F	RCT
Drug	D_and_T400_RCT	RCT	Cell_line.Tx19_D_and_T400	Plate.99	MYO18B	-2	0.173956568197011	pearson	1	Ttest_pvalue	Coefficient_of_eigenassay	SVD_pCMs_only3CT	NoPrepr	SVD	6338	RCT-Tx19_D_and_T400	F	RCT
Drug	D_and_T400_RCT	RCT	Cell_line.Tx19_D_and_T400	Plate.99	MYO19	-2	0	pearson	1	Ttest_pvalue	Coefficient_of_eigenassay	SVD_pCMs_only3CT	NoPrepr	SVD	14004	RCT-Tx19_D_and_T400	F	RCT
Drug	D_and_T400_RCT	RCT	Cell_line.Tx19_D_and_T400	Plate.99	MYO1B	-2	0.223767706781487	pearson	1	Ttest_pvalue	Coefficient_of_eigenassay	SVD_pCMs_only3CT	NoPrepr	SVD	5129	RCT-Tx19_D_and_T400	F	RCT
Drug	D_and_T400_RCT	RCT	Cell_line.Tx19_D_and_T400	Plate.99	MYO1C	-2	0.0557694579419856	pearson	1	Ttest_pvalue	Coefficient_of_eigenassay	SVD_pCMs_only3CT	NoPrepr	SVD	10290	RCT-Tx19_D_and_T400	F	RCT
Drug	D_and_T400_RCT	RCT	Cell_line.Tx19_D_and_T400	Plate.99	MYO1D	-2	-0.216361003048601	pearson	1	Ttest_pvalue	Coefficient_of_eigenassay	SVD_pCMs_only3CT	NoPrepr	SVD	5291	RCT-Tx19_D_and_T400	F	RCT
Drug	D_and_T400_RCT	RCT	Cell_line.Tx19_D_and_T400	Plate.99	MYO1E	-2	0.530411605939199	pearson	1	Ttest_pvalue	Coefficient_of_eigenassay	SVD_pCMs_only3CT	NoPrepr	SVD	1582	RCT-Tx19_D_and_T400	F	RCT
Drug	D_and_T400_RCT	RCT	Cell_line.Tx19_D_and_T400	Plate.99	MYO1F	-2	0.790740272990141	pearson	1	Ttest_pvalue	Coefficient_of_eigenassay	SVD_pCMs_only3CT	NoPrepr	SVD	635	RCT-Tx19_D_and_T400	F	RCT
Drug	D_and_T400_RCT	RCT	Cell_line.Tx19_D_and_T400	Plate.99	MYO1G	-2	0	pearson	1	Ttest_pvalue	Coefficient_of_eigenassay	SVD_pCMs_only3CT	NoPrepr	SVD	14004	RCT-Tx19_D_and_T400	F	RCT
Drug	D_and_T400_RCT	RCT	Cell_line.Tx19_D_and_T400	Plate.99	MYO1H	-2	0.187195102166376	pearson	1	Ttest_pvalue	Coefficient_of_eigenassay	SVD_pCMs_only3CT	NoPrepr	SVD	5997	RCT-Tx19_D_and_T400	F	RCT
Drug	D_and_T400_RCT	RCT	Cell_line.Tx19_D_and_T400	Plate.99	MYO3A	-2	0	pearson	1	Ttest_pvalue	Coefficient_of_eigenassay	SVD_pCMs_only3CT	NoPrepr	SVD	14004	RCT-Tx19_D_and_T400	F	RCT
Drug	D_and_T400_RCT	RCT	Cell_line.Tx19_D_and_T400	Plate.99	MYO5A	-2	0.41811747769566	pearson	1	Ttest_pvalue	Coefficient_of_eigenassay	SVD_pCMs_only3CT	NoPrepr	SVD	2378	RCT-Tx19_D_and_T400	F	RCT
Drug	D_and_T400_RCT	RCT	Cell_line.Tx19_D_and_T400	Plate.99	MYO5B	-2	0.105268873904863	pearson	1	Ttest_pvalue	Coefficient_of_eigenassay	SVD_pCMs_only3CT	NoPrepr	SVD	8404	RCT-Tx19_D_and_T400	F	RCT
Drug	D_and_T400_RCT	RCT	Cell_line.Tx19_D_and_T400	Plate.99	MYO5C	-2	0.0916159035312824	pearson	1	Ttest_pvalue	Coefficient_of_eigenassay	SVD_pCMs_only3CT	NoPrepr	SVD	8916	RCT-Tx19_D_and_T400	F	RCT
Drug	D_and_T400_RCT	RCT	Cell_line.Tx19_D_and_T400	Plate.99	MYO6	-2	0.195245797434705	pearson	1	Ttest_pvalue	Coefficient_of_eigenassay	SVD_pCMs_only3CT	NoPrepr	SVD	5797	RCT-Tx19_D_and_T400	F	RCT
Drug	D_and_T400_RCT	RCT	Cell_line.Tx19_D_and_T400	Plate.99	MYO7A	-2	0.0721155292100189	pearson	1	Ttest_pvalue	Coefficient_of_eigenassay	SVD_pCMs_only3CT	NoPrepr	SVD	9610	RCT-Tx19_D_and_T400	F	RCT
Drug	D_and_T400_RCT	RCT	Cell_line.Tx19_D_and_T400	Plate.99	MYO7B	-2	0.622368187208263	pearson	1	Ttest_pvalue	Coefficient_of_eigenassay	SVD_pCMs_only3CT	NoPrepr	SVD	1129	RCT-Tx19_D_and_T400	F	RCT
Drug	D_and_T400_RCT	RCT	Cell_line.Tx19_D_and_T400	Plate.99	MYO9A	-2	0.496671139148563	pearson	1	Ttest_pvalue	Coefficient_of_eigenassay	SVD_pCMs_only3CT	NoPrepr	SVD	1776	RCT-Tx19_D_and_T400	F	RCT
Drug	D_and_T400_RCT	RCT	Cell_line.Tx19_D_and_T400	Plate.99	MYO9B	-2	0.103721947658425	pearson	1	Ttest_pvalue	Coefficient_of_eigenassay	SVD_pCMs_only3CT	NoPrepr	SVD	8440	RCT-Tx19_D_and_T400	F	RCT
Drug	D_and_T400_RCT	RCT	Cell_line.Tx19_D_and_T400	Plate.99	MYOCD	-2	-0.150113311502995	pearson	1	Ttest_pvalue	Coefficient_of_eigenassay	SVD_pCMs_only3CT	NoPrepr	SVD	6994	RCT-Tx19_D_and_T400	F	RCT
Drug	D_and_T400_RCT	RCT	Cell_line.Tx19_D_and_T400	Plate.99	MYOD1	-2	0	pearson	1	Ttest_pvalue	Coefficient_of_eigenassay	SVD_pCMs_only3CT	NoPrepr	SVD	14004	RCT-Tx19_D_and_T400	F	RCT
Drug	D_and_T400_RCT	RCT	Cell_line.Tx19_D_and_T400	Plate.99	MYOF	-2	0.197946527426947	pearson	1	Ttest_pvalue	Coefficient_of_eigenassay	SVD_pCMs_only3CT	NoPrepr	SVD	5728	RCT-Tx19_D_and_T400	F	RCT
Drug	D_and_T400_RCT	RCT	Cell_line.Tx19_D_and_T400	Plate.99	MYOG	-2	0	pearson	1	Ttest_pvalue	Coefficient_of_eigenassay	SVD_pCMs_only3CT	NoPrepr	SVD	14004	RCT-Tx19_D_and_T400	F	RCT
Drug	D_and_T400_RCT	RCT	Cell_line.Tx19_D_and_T400	Plate.99	MYOM1	-2	0.164768273846615	pearson	1	Ttest_pvalue	Coefficient_of_eigenassay	SVD_pCMs_only3CT	NoPrepr	SVD	6588	RCT-Tx19_D_and_T400	F	RCT
Drug	D_and_T400_RCT	RCT	Cell_line.Tx19_D_and_T400	Plate.99	MYOM2	-2	0.289119251602802	pearson	1	Ttest_pvalue	Coefficient_of_eigenassay	SVD_pCMs_only3CT	NoPrepr	SVD	3873	RCT-Tx19_D_and_T400	F	RCT
Drug	D_and_T400_RCT	RCT	Cell_line.Tx19_D_and_T400	Plate.99	MYOM3	-2	0	pearson	1	Ttest_pvalue	Coefficient_of_eigenassay	SVD_pCMs_only3CT	NoPrepr	SVD	14004	RCT-Tx19_D_and_T400	F	RCT
Drug	D_and_T400_RCT	RCT	Cell_line.Tx19_D_and_T400	Plate.99	MYORG	-2	-0.126683844759648	pearson	1	Ttest_pvalue	Coefficient_of_eigenassay	SVD_pCMs_only3CT	NoPrepr	SVD	7707	RCT-Tx19_D_and_T400	F	RCT
Drug	D_and_T400_RCT	RCT	Cell_line.Tx19_D_and_T400	Plate.99	MYOT	-2	0	pearson	1	Ttest_pvalue	Coefficient_of_eigenassay	SVD_pCMs_only3CT	NoPrepr	SVD	14004	RCT-Tx19_D_and_T400	F	RCT
Drug	D_and_T400_RCT	RCT	Cell_line.Tx19_D_and_T400	Plate.99	MYOZ1	-2	-0.0643180180126215	pearson	1	Ttest_pvalue	Coefficient_of_eigenassay	SVD_pCMs_only3CT	NoPrepr	SVD	9941	RCT-Tx19_D_and_T400	F	RCT
Drug	D_and_T400_RCT	RCT	Cell_line.Tx19_D_and_T400	Plate.99	MYOZ2	-2	-1.1808948329107	pearson	1	Ttest_pvalue	Coefficient_of_eigenassay	SVD_pCMs_only3CT	NoPrepr	SVD	151	RCT-Tx19_D_and_T400	F	RCT
Drug	D_and_T400_RCT	RCT	Cell_line.Tx19_D_and_T400	Plate.99	MYOZ3	-2	-0.210437529733128	pearson	1	Ttest_pvalue	Coefficient_of_eigenassay	SVD_pCMs_only3CT	NoPrepr	SVD	5443	RCT-Tx19_D_and_T400	F	RCT
Drug	D_and_T400_RCT	RCT	Cell_line.Tx19_D_and_T400	Plate.99	MYPN	-2	0.209415535671494	pearson	1	Ttest_pvalue	Coefficient_of_eigenassay	SVD_pCMs_only3CT	NoPrepr	SVD	5467	RCT-Tx19_D_and_T400	F	RCT
Drug	D_and_T400_RCT	RCT	Cell_line.Tx19_D_and_T400	Plate.99	MYPOP	-2	-0.0187324916507537	pearson	1	Ttest_pvalue	Coefficient_of_eigenassay	SVD_pCMs_only3CT	NoPrepr	SVD	11958	RCT-Tx19_D_and_T400	F	RCT
Drug	D_and_T400_RCT	RCT	Cell_line.Tx19_D_and_T400	Plate.99	MYRF	-2	-0.146467908766828	pearson	1	Ttest_pvalue	Coefficient_of_eigenassay	SVD_pCMs_only3CT	NoPrepr	SVD	7094	RCT-Tx19_D_and_T400	F	RCT
Drug	D_and_T400_RCT	RCT	Cell_line.Tx19_D_and_T400	Plate.99	MYRFL	-2	0.282582345556422	pearson	1	Ttest_pvalue	Coefficient_of_eigenassay	SVD_pCMs_only3CT	NoPrepr	SVD	3995	RCT-Tx19_D_and_T400	F	RCT
Drug	D_and_T400_RCT	RCT	Cell_line.Tx19_D_and_T400	Plate.99	MYRIP	-2	1.0398299107828	pearson	1	Ttest_pvalue	Coefficient_of_eigenassay	SVD_pCMs_only3CT	NoPrepr	SVD	263	RCT-Tx19_D_and_T400	F	RCT
Drug	D_and_T400_RCT	RCT	Cell_line.Tx19_D_and_T400	Plate.99	MYSM1	-2	-0.273655558570447	pearson	1	Ttest_pvalue	Coefficient_of_eigenassay	SVD_pCMs_only3CT	NoPrepr	SVD	4171	RCT-Tx19_D_and_T400	F	RCT
Drug	D_and_T400_RCT	RCT	Cell_line.Tx19_D_and_T400	Plate.99	MYT1L	-2	0	pearson	1	Ttest_pvalue	Coefficient_of_eigenassay	SVD_pCMs_only3CT	NoPrepr	SVD	14004	RCT-Tx19_D_and_T400	F	RCT
Drug	D_and_T400_RCT	RCT	Cell_line.Tx19_D_and_T400	Plate.99	MYZAP	-2	-0.0189827494091989	pearson	1	Ttest_pvalue	Coefficient_of_eigenassay	SVD_pCMs_only3CT	NoPrepr	SVD	11948	RCT-Tx19_D_and_T400	F	RCT
Drug	D_and_T400_RCT	RCT	Cell_line.Tx19_D_and_T400	Plate.99	MZF1	-2	0.234726390759706	pearson	1	Ttest_pvalue	Coefficient_of_eigenassay	SVD_pCMs_only3CT	NoPrepr	SVD	4907	RCT-Tx19_D_and_T400	F	RCT
Drug	D_and_T400_RCT	RCT	Cell_line.Tx19_D_and_T400	Plate.99	MZT1	-2	-1.1336182660761	pearson	1	Ttest_pvalue	Coefficient_of_eigenassay	SVD_pCMs_only3CT	NoPrepr	SVD	185	RCT-Tx19_D_and_T400	F	RCT
Drug	D_and_T400_RCT	RCT	Cell_line.Tx19_D_and_T400	Plate.99	MZT2A	-2	0.173329811754749	pearson	1	Ttest_pvalue	Coefficient_of_eigenassay	SVD_pCMs_only3CT	NoPrepr	SVD	6353	RCT-Tx19_D_and_T400	F	RCT
Drug	D_and_T400_RCT	RCT	Cell_line.Tx19_D_and_T400	Plate.99	MZT2B	-2	0.0736781637039852	pearson	1	Ttest_pvalue	Coefficient_of_eigenassay	SVD_pCMs_only3CT	NoPrepr	SVD	9543	RCT-Tx19_D_and_T400	F	RCT
Drug	D_and_T400_RCT	RCT	Cell_line.Tx19_D_and_T400	Plate.99	N4BP1	-2	-0.086103393102703	pearson	1	Ttest_pvalue	Coefficient_of_eigenassay	SVD_pCMs_only3CT	NoPrepr	SVD	9119	RCT-Tx19_D_and_T400	F	RCT
Drug	D_and_T400_RCT	RCT	Cell_line.Tx19_D_and_T400	Plate.99	N4BP2	-2	0.185329374287297	pearson	1	Ttest_pvalue	Coefficient_of_eigenassay	SVD_pCMs_only3CT	NoPrepr	SVD	6048	RCT-Tx19_D_and_T400	F	RCT
Drug	D_and_T400_RCT	RCT	Cell_line.Tx19_D_and_T400	Plate.99	N4BP2L1	-2	0.409697099054361	pearson	1	Ttest_pvalue	Coefficient_of_eigenassay	SVD_pCMs_only3CT	NoPrepr	SVD	2437	RCT-Tx19_D_and_T400	F	RCT
Drug	D_and_T400_RCT	RCT	Cell_line.Tx19_D_and_T400	Plate.99	N4BP2L2	-2	-0.150528655271622	pearson	1	Ttest_pvalue	Coefficient_of_eigenassay	SVD_pCMs_only3CT	NoPrepr	SVD	6979	RCT-Tx19_D_and_T400	F	RCT
Drug	D_and_T400_RCT	RCT	Cell_line.Tx19_D_and_T400	Plate.99	N4BP3	-2	-0.0854699420963638	pearson	1	Ttest_pvalue	Coefficient_of_eigenassay	SVD_pCMs_only3CT	NoPrepr	SVD	9140	RCT-Tx19_D_and_T400	F	RCT
Drug	D_and_T400_RCT	RCT	Cell_line.Tx19_D_and_T400	Plate.99	N6AMT1	-2	-0.1490661760635	pearson	1	Ttest_pvalue	Coefficient_of_eigenassay	SVD_pCMs_only3CT	NoPrepr	SVD	7023	RCT-Tx19_D_and_T400	F	RCT
Drug	D_and_T400_RCT	RCT	Cell_line.Tx19_D_and_T400	Plate.99	NAA10	-2	0.0751268717005177	pearson	1	Ttest_pvalue	Coefficient_of_eigenassay	SVD_pCMs_only3CT	NoPrepr	SVD	9488	RCT-Tx19_D_and_T400	F	RCT
Drug	D_and_T400_RCT	RCT	Cell_line.Tx19_D_and_T400	Plate.99	NAA11	-2	0	pearson	1	Ttest_pvalue	Coefficient_of_eigenassay	SVD_pCMs_only3CT	NoPrepr	SVD	14004	RCT-Tx19_D_and_T400	F	RCT
Drug	D_and_T400_RCT	RCT	Cell_line.Tx19_D_and_T400	Plate.99	NAA15	-2	-0.0936548444084656	pearson	1	Ttest_pvalue	Coefficient_of_eigenassay	SVD_pCMs_only3CT	NoPrepr	SVD	8812	RCT-Tx19_D_and_T400	F	RCT
Drug	D_and_T400_RCT	RCT	Cell_line.Tx19_D_and_T400	Plate.99	NAA16	-2	-0.00593283136889163	pearson	1	Ttest_pvalue	Coefficient_of_eigenassay	SVD_pCMs_only3CT	NoPrepr	SVD	12503	RCT-Tx19_D_and_T400	F	RCT
Drug	D_and_T400_RCT	RCT	Cell_line.Tx19_D_and_T400	Plate.99	NAA20	-2	-0.560163840230698	pearson	1	Ttest_pvalue	Coefficient_of_eigenassay	SVD_pCMs_only3CT	NoPrepr	SVD	1412	RCT-Tx19_D_and_T400	F	RCT
Drug	D_and_T400_RCT	RCT	Cell_line.Tx19_D_and_T400	Plate.99	NAA25	-2	0.0126827285616811	pearson	1	Ttest_pvalue	Coefficient_of_eigenassay	SVD_pCMs_only3CT	NoPrepr	SVD	12189	RCT-Tx19_D_and_T400	F	RCT
Drug	D_and_T400_RCT	RCT	Cell_line.Tx19_D_and_T400	Plate.99	NAA30	-2	-0.451777643577565	pearson	1	Ttest_pvalue	Coefficient_of_eigenassay	SVD_pCMs_only3CT	NoPrepr	SVD	2068	RCT-Tx19_D_and_T400	F	RCT
Drug	D_and_T400_RCT	RCT	Cell_line.Tx19_D_and_T400	Plate.99	NAA35	-2	0.252813348286834	pearson	1	Ttest_pvalue	Coefficient_of_eigenassay	SVD_pCMs_only3CT	NoPrepr	SVD	4563	RCT-Tx19_D_and_T400	F	RCT
Drug	D_and_T400_RCT	RCT	Cell_line.Tx19_D_and_T400	Plate.99	NAA38	-2	0.247258986799593	pearson	1	Ttest_pvalue	Coefficient_of_eigenassay	SVD_pCMs_only3CT	NoPrepr	SVD	4653	RCT-Tx19_D_and_T400	F	RCT
Drug	D_and_T400_RCT	RCT	Cell_line.Tx19_D_and_T400	Plate.99	NAA40	-2	0.178637278225879	pearson	1	Ttest_pvalue	Coefficient_of_eigenassay	SVD_pCMs_only3CT	NoPrepr	SVD	6217	RCT-Tx19_D_and_T400	F	RCT
Drug	D_and_T400_RCT	RCT	Cell_line.Tx19_D_and_T400	Plate.99	NAA50	-2	-0.574985507088923	pearson	1	Ttest_pvalue	Coefficient_of_eigenassay	SVD_pCMs_only3CT	NoPrepr	SVD	1334	RCT-Tx19_D_and_T400	F	RCT
Drug	D_and_T400_RCT	RCT	Cell_line.Tx19_D_and_T400	Plate.99	NAA60	-2	0.213253235134669	pearson	1	Ttest_pvalue	Coefficient_of_eigenassay	SVD_pCMs_only3CT	NoPrepr	SVD	5373	RCT-Tx19_D_and_T400	F	RCT
Drug	D_and_T400_RCT	RCT	Cell_line.Tx19_D_and_T400	Plate.99	NAA80	-2	-0.0449030215945471	pearson	1	Ttest_pvalue	Coefficient_of_eigenassay	SVD_pCMs_only3CT	NoPrepr	SVD	10750	RCT-Tx19_D_and_T400	F	RCT
Drug	D_and_T400_RCT	RCT	Cell_line.Tx19_D_and_T400	Plate.99	NAAA	-2	-0.685911010118816	pearson	1	Ttest_pvalue	Coefficient_of_eigenassay	SVD_pCMs_only3CT	NoPrepr	SVD	886	RCT-Tx19_D_and_T400	F	RCT
Drug	D_and_T400_RCT	RCT	Cell_line.Tx19_D_and_T400	Plate.99	NAALAD2	-2	-0.338834167835066	pearson	1	Ttest_pvalue	Coefficient_of_eigenassay	SVD_pCMs_only3CT	NoPrepr	SVD	3240	RCT-Tx19_D_and_T400	F	RCT
Drug	D_and_T400_RCT	RCT	Cell_line.Tx19_D_and_T400	Plate.99	NAALADL2	-2	-0.677436908688049	pearson	1	Ttest_pvalue	Coefficient_of_eigenassay	SVD_pCMs_only3CT	NoPrepr	SVD	924	RCT-Tx19_D_and_T400	F	RCT
Drug	D_and_T400_RCT	RCT	Cell_line.Tx19_D_and_T400	Plate.99	NAB1	-2	-0.199854929414383	pearson	1	Ttest_pvalue	Coefficient_of_eigenassay	SVD_pCMs_only3CT	NoPrepr	SVD	5675	RCT-Tx19_D_and_T400	F	RCT
Drug	D_and_T400_RCT	RCT	Cell_line.Tx19_D_and_T400	Plate.99	NAB2	-2	-0.180655045753168	pearson	1	Ttest_pvalue	Coefficient_of_eigenassay	SVD_pCMs_only3CT	NoPrepr	SVD	6167	RCT-Tx19_D_and_T400	F	RCT
Drug	D_and_T400_RCT	RCT	Cell_line.Tx19_D_and_T400	Plate.99	NABP1	-2	-0.323390116068119	pearson	1	Ttest_pvalue	Coefficient_of_eigenassay	SVD_pCMs_only3CT	NoPrepr	SVD	3416	RCT-Tx19_D_and_T400	F	RCT
Drug	D_and_T400_RCT	RCT	Cell_line.Tx19_D_and_T400	Plate.99	NABP2	-2	-0.0682546452384731	pearson	1	Ttest_pvalue	Coefficient_of_eigenassay	SVD_pCMs_only3CT	NoPrepr	SVD	9782	RCT-Tx19_D_and_T400	F	RCT
Drug	D_and_T400_RCT	RCT	Cell_line.Tx19_D_and_T400	Plate.99	NACA	-2	-0.108791020172232	pearson	1	Ttest_pvalue	Coefficient_of_eigenassay	SVD_pCMs_only3CT	NoPrepr	SVD	8298	RCT-Tx19_D_and_T400	F	RCT
Drug	D_and_T400_RCT	RCT	Cell_line.Tx19_D_and_T400	Plate.99	NACAD	-2	0.0412427995437467	pearson	1	Ttest_pvalue	Coefficient_of_eigenassay	SVD_pCMs_only3CT	NoPrepr	SVD	10904	RCT-Tx19_D_and_T400	F	RCT
Drug	D_and_T400_RCT	RCT	Cell_line.Tx19_D_and_T400	Plate.99	NACC1	-2	0.0577598909123739	pearson	1	Ttest_pvalue	Coefficient_of_eigenassay	SVD_pCMs_only3CT	NoPrepr	SVD	10222	RCT-Tx19_D_and_T400	F	RCT
Drug	D_and_T400_RCT	RCT	Cell_line.Tx19_D_and_T400	Plate.99	NACC2	-2	-0.0701013219198078	pearson	1	Ttest_pvalue	Coefficient_of_eigenassay	SVD_pCMs_only3CT	NoPrepr	SVD	9697	RCT-Tx19_D_and_T400	F	RCT
Drug	D_and_T400_RCT	RCT	Cell_line.Tx19_D_and_T400	Plate.99	NADK	-2	0.158828706058439	pearson	1	Ttest_pvalue	Coefficient_of_eigenassay	SVD_pCMs_only3CT	NoPrepr	SVD	6744	RCT-Tx19_D_and_T400	F	RCT
Drug	D_and_T400_RCT	RCT	Cell_line.Tx19_D_and_T400	Plate.99	NADK2	-2	0.00878245025273397	pearson	1	Ttest_pvalue	Coefficient_of_eigenassay	SVD_pCMs_only3CT	NoPrepr	SVD	12362	RCT-Tx19_D_and_T400	F	RCT
Drug	D_and_T400_RCT	RCT	Cell_line.Tx19_D_and_T400	Plate.99	NADSYN1	-2	0.197947556500468	pearson	1	Ttest_pvalue	Coefficient_of_eigenassay	SVD_pCMs_only3CT	NoPrepr	SVD	5727	RCT-Tx19_D_and_T400	F	RCT
Drug	D_and_T400_RCT	RCT	Cell_line.Tx19_D_and_T400	Plate.99	NAE1	-2	-0.75197243848877	pearson	1	Ttest_pvalue	Coefficient_of_eigenassay	SVD_pCMs_only3CT	NoPrepr	SVD	715	RCT-Tx19_D_and_T400	F	RCT
Drug	D_and_T400_RCT	RCT	Cell_line.Tx19_D_and_T400	Plate.99	NAF1	-2	-0.182540734572443	pearson	1	Ttest_pvalue	Coefficient_of_eigenassay	SVD_pCMs_only3CT	NoPrepr	SVD	6123	RCT-Tx19_D_and_T400	F	RCT
Drug	D_and_T400_RCT	RCT	Cell_line.Tx19_D_and_T400	Plate.99	NAGA	-2	-0.0337664708206614	pearson	1	Ttest_pvalue	Coefficient_of_eigenassay	SVD_pCMs_only3CT	NoPrepr	SVD	11244	RCT-Tx19_D_and_T400	F	RCT
Drug	D_and_T400_RCT	RCT	Cell_line.Tx19_D_and_T400	Plate.99	NAGK	-2	-0.0142968737100528	pearson	1	Ttest_pvalue	Coefficient_of_eigenassay	SVD_pCMs_only3CT	NoPrepr	SVD	12123	RCT-Tx19_D_and_T400	F	RCT
Drug	D_and_T400_RCT	RCT	Cell_line.Tx19_D_and_T400	Plate.99	NAGLU	-2	-0.0789907274661732	pearson	1	Ttest_pvalue	Coefficient_of_eigenassay	SVD_pCMs_only3CT	NoPrepr	SVD	9355	RCT-Tx19_D_and_T400	F	RCT
Drug	D_and_T400_RCT	RCT	Cell_line.Tx19_D_and_T400	Plate.99	NAGPA	-2	0.410196447681172	pearson	1	Ttest_pvalue	Coefficient_of_eigenassay	SVD_pCMs_only3CT	NoPrepr	SVD	2432	RCT-Tx19_D_and_T400	F	RCT
Drug	D_and_T400_RCT	RCT	Cell_line.Tx19_D_and_T400	Plate.99	NAGS	-2	-0.158675305868246	pearson	1	Ttest_pvalue	Coefficient_of_eigenassay	SVD_pCMs_only3CT	NoPrepr	SVD	6753	RCT-Tx19_D_and_T400	F	RCT
Drug	D_and_T400_RCT	RCT	Cell_line.Tx19_D_and_T400	Plate.99	NAIF1	-2	0.0446382506527142	pearson	1	Ttest_pvalue	Coefficient_of_eigenassay	SVD_pCMs_only3CT	NoPrepr	SVD	10759	RCT-Tx19_D_and_T400	F	RCT
Drug	D_and_T400_RCT	RCT	Cell_line.Tx19_D_and_T400	Plate.99	NALCN	-2	-0.404257673594976	pearson	1	Ttest_pvalue	Coefficient_of_eigenassay	SVD_pCMs_only3CT	NoPrepr	SVD	2485	RCT-Tx19_D_and_T400	F	RCT
Drug	D_and_T400_RCT	RCT	Cell_line.Tx19_D_and_T400	Plate.99	NAMPT	-2	-0.49531501048307	pearson	1	Ttest_pvalue	Coefficient_of_eigenassay	SVD_pCMs_only3CT	NoPrepr	SVD	1784	RCT-Tx19_D_and_T400	F	RCT
Drug	D_and_T400_RCT	RCT	Cell_line.Tx19_D_and_T400	Plate.99	NANOS1	-2	-1.2933859172874	pearson	1	Ttest_pvalue	Coefficient_of_eigenassay	SVD_pCMs_only3CT	NoPrepr	SVD	100	RCT-Tx19_D_and_T400	F	RCT
Drug	D_and_T400_RCT	RCT	Cell_line.Tx19_D_and_T400	Plate.99	NANOS3	-2	0.11802295878889	pearson	1	Ttest_pvalue	Coefficient_of_eigenassay	SVD_pCMs_only3CT	NoPrepr	SVD	7984	RCT-Tx19_D_and_T400	F	RCT
Drug	D_and_T400_RCT	RCT	Cell_line.Tx19_D_and_T400	Plate.99	NANP	-2	-0.0164690182592752	pearson	1	Ttest_pvalue	Coefficient_of_eigenassay	SVD_pCMs_only3CT	NoPrepr	SVD	12040	RCT-Tx19_D_and_T400	F	RCT
Drug	D_and_T400_RCT	RCT	Cell_line.Tx19_D_and_T400	Plate.99	NANS	-2	0.0221870889721901	pearson	1	Ttest_pvalue	Coefficient_of_eigenassay	SVD_pCMs_only3CT	NoPrepr	SVD	11796	RCT-Tx19_D_and_T400	F	RCT
Drug	D_and_T400_RCT	RCT	Cell_line.Tx19_D_and_T400	Plate.99	NAP1L1	-2	-0.14885034897946	pearson	1	Ttest_pvalue	Coefficient_of_eigenassay	SVD_pCMs_only3CT	NoPrepr	SVD	7026	RCT-Tx19_D_and_T400	F	RCT
Drug	D_and_T400_RCT	RCT	Cell_line.Tx19_D_and_T400	Plate.99	NAP1L2	-2	0.388146123124965	pearson	1	Ttest_pvalue	Coefficient_of_eigenassay	SVD_pCMs_only3CT	NoPrepr	SVD	2663	RCT-Tx19_D_and_T400	F	RCT
Drug	D_and_T400_RCT	RCT	Cell_line.Tx19_D_and_T400	Plate.99	NAP1L3	-2	-0.019558785123472	pearson	1	Ttest_pvalue	Coefficient_of_eigenassay	SVD_pCMs_only3CT	NoPrepr	SVD	11924	RCT-Tx19_D_and_T400	F	RCT
Drug	D_and_T400_RCT	RCT	Cell_line.Tx19_D_and_T400	Plate.99	NAP1L4	-2	-0.441534193887485	pearson	1	Ttest_pvalue	Coefficient_of_eigenassay	SVD_pCMs_only3CT	NoPrepr	SVD	2153	RCT-Tx19_D_and_T400	F	RCT
Drug	D_and_T400_RCT	RCT	Cell_line.Tx19_D_and_T400	Plate.99	NAP1L5	-2	-0.190512191586286	pearson	1	Ttest_pvalue	Coefficient_of_eigenassay	SVD_pCMs_only3CT	NoPrepr	SVD	5917	RCT-Tx19_D_and_T400	F	RCT
Drug	D_and_T400_RCT	RCT	Cell_line.Tx19_D_and_T400	Plate.99	NAPA	-2	0.194568114398281	pearson	1	Ttest_pvalue	Coefficient_of_eigenassay	SVD_pCMs_only3CT	NoPrepr	SVD	5815	RCT-Tx19_D_and_T400	F	RCT
Drug	D_and_T400_RCT	RCT	Cell_line.Tx19_D_and_T400	Plate.99	NAPB	-2	0.13700089969331	pearson	1	Ttest_pvalue	Coefficient_of_eigenassay	SVD_pCMs_only3CT	NoPrepr	SVD	7375	RCT-Tx19_D_and_T400	F	RCT
Drug	D_and_T400_RCT	RCT	Cell_line.Tx19_D_and_T400	Plate.99	NAPG	-2	-0.287814169173514	pearson	1	Ttest_pvalue	Coefficient_of_eigenassay	SVD_pCMs_only3CT	NoPrepr	SVD	3894	RCT-Tx19_D_and_T400	F	RCT
Drug	D_and_T400_RCT	RCT	Cell_line.Tx19_D_and_T400	Plate.99	NAPRT	-2	0	pearson	1	Ttest_pvalue	Coefficient_of_eigenassay	SVD_pCMs_only3CT	NoPrepr	SVD	14004	RCT-Tx19_D_and_T400	F	RCT
Drug	D_and_T400_RCT	RCT	Cell_line.Tx19_D_and_T400	Plate.99	NAPSA	-2	0.0304679878879136	pearson	1	Ttest_pvalue	Coefficient_of_eigenassay	SVD_pCMs_only3CT	NoPrepr	SVD	11386	RCT-Tx19_D_and_T400	F	RCT
Drug	D_and_T400_RCT	RCT	Cell_line.Tx19_D_and_T400	Plate.99	NARF	-2	0.16125760607254	pearson	1	Ttest_pvalue	Coefficient_of_eigenassay	SVD_pCMs_only3CT	NoPrepr	SVD	6679	RCT-Tx19_D_and_T400	F	RCT
Drug	D_and_T400_RCT	RCT	Cell_line.Tx19_D_and_T400	Plate.99	NARS	-2	0.126657560238238	pearson	1	Ttest_pvalue	Coefficient_of_eigenassay	SVD_pCMs_only3CT	NoPrepr	SVD	7708	RCT-Tx19_D_and_T400	F	RCT
Drug	D_and_T400_RCT	RCT	Cell_line.Tx19_D_and_T400	Plate.99	NARS2	-2	-0.0787097242105795	pearson	1	Ttest_pvalue	Coefficient_of_eigenassay	SVD_pCMs_only3CT	NoPrepr	SVD	9364	RCT-Tx19_D_and_T400	F	RCT
Drug	D_and_T400_RCT	RCT	Cell_line.Tx19_D_and_T400	Plate.99	NASP	-2	0.209722500910968	pearson	1	Ttest_pvalue	Coefficient_of_eigenassay	SVD_pCMs_only3CT	NoPrepr	SVD	5463	RCT-Tx19_D_and_T400	F	RCT
Drug	D_and_T400_RCT	RCT	Cell_line.Tx19_D_and_T400	Plate.99	NAT1	-2	-0.606474164537954	pearson	1	Ttest_pvalue	Coefficient_of_eigenassay	SVD_pCMs_only3CT	NoPrepr	SVD	1184	RCT-Tx19_D_and_T400	F	RCT
Drug	D_and_T400_RCT	RCT	Cell_line.Tx19_D_and_T400	Plate.99	NAT10	-2	0.341915726966965	pearson	1	Ttest_pvalue	Coefficient_of_eigenassay	SVD_pCMs_only3CT	NoPrepr	SVD	3192	RCT-Tx19_D_and_T400	F	RCT
Drug	D_and_T400_RCT	RCT	Cell_line.Tx19_D_and_T400	Plate.99	NAT14	-2	-0.301244237986913	pearson	1	Ttest_pvalue	Coefficient_of_eigenassay	SVD_pCMs_only3CT	NoPrepr	SVD	3710	RCT-Tx19_D_and_T400	F	RCT
Drug	D_and_T400_RCT	RCT	Cell_line.Tx19_D_and_T400	Plate.99	NAT16	-2	0	pearson	1	Ttest_pvalue	Coefficient_of_eigenassay	SVD_pCMs_only3CT	NoPrepr	SVD	14004	RCT-Tx19_D_and_T400	F	RCT
Drug	D_and_T400_RCT	RCT	Cell_line.Tx19_D_and_T400	Plate.99	NAT8L	-2	-0.0806704670379198	pearson	1	Ttest_pvalue	Coefficient_of_eigenassay	SVD_pCMs_only3CT	NoPrepr	SVD	9289	RCT-Tx19_D_and_T400	F	RCT
Drug	D_and_T400_RCT	RCT	Cell_line.Tx19_D_and_T400	Plate.99	NAT9	-2	0.148015255999879	pearson	1	Ttest_pvalue	Coefficient_of_eigenassay	SVD_pCMs_only3CT	NoPrepr	SVD	7050	RCT-Tx19_D_and_T400	F	RCT
Drug	D_and_T400_RCT	RCT	Cell_line.Tx19_D_and_T400	Plate.99	NATD1	-2	0.0784162922075809	pearson	1	Ttest_pvalue	Coefficient_of_eigenassay	SVD_pCMs_only3CT	NoPrepr	SVD	9375	RCT-Tx19_D_and_T400	F	RCT
Drug	D_and_T400_RCT	RCT	Cell_line.Tx19_D_and_T400	Plate.99	NAV1	-2	0.0140335329016682	pearson	1	Ttest_pvalue	Coefficient_of_eigenassay	SVD_pCMs_only3CT	NoPrepr	SVD	12133	RCT-Tx19_D_and_T400	F	RCT
Drug	D_and_T400_RCT	RCT	Cell_line.Tx19_D_and_T400	Plate.99	NAV2	-2	0.081663206107463	pearson	1	Ttest_pvalue	Coefficient_of_eigenassay	SVD_pCMs_only3CT	NoPrepr	SVD	9256	RCT-Tx19_D_and_T400	F	RCT
Drug	D_and_T400_RCT	RCT	Cell_line.Tx19_D_and_T400	Plate.99	NAV3	-2	0.114286769756884	pearson	1	Ttest_pvalue	Coefficient_of_eigenassay	SVD_pCMs_only3CT	NoPrepr	SVD	8104	RCT-Tx19_D_and_T400	F	RCT
Drug	D_and_T400_RCT	RCT	Cell_line.Tx19_D_and_T400	Plate.99	NAXD	-2	-0.00487013700607277	pearson	1	Ttest_pvalue	Coefficient_of_eigenassay	SVD_pCMs_only3CT	NoPrepr	SVD	12546	RCT-Tx19_D_and_T400	F	RCT
Drug	D_and_T400_RCT	RCT	Cell_line.Tx19_D_and_T400	Plate.99	NAXE	-2	0.140901446513519	pearson	1	Ttest_pvalue	Coefficient_of_eigenassay	SVD_pCMs_only3CT	NoPrepr	SVD	7264	RCT-Tx19_D_and_T400	F	RCT
Drug	D_and_T400_RCT	RCT	Cell_line.Tx19_D_and_T400	Plate.99	NBAS	-2	0.521821850215471	pearson	1	Ttest_pvalue	Coefficient_of_eigenassay	SVD_pCMs_only3CT	NoPrepr	SVD	1624	RCT-Tx19_D_and_T400	F	RCT
Drug	D_and_T400_RCT	RCT	Cell_line.Tx19_D_and_T400	Plate.99	NBEA	-2	0.21943119676669	pearson	1	Ttest_pvalue	Coefficient_of_eigenassay	SVD_pCMs_only3CT	NoPrepr	SVD	5233	RCT-Tx19_D_and_T400	F	RCT
Drug	D_and_T400_RCT	RCT	Cell_line.Tx19_D_and_T400	Plate.99	NBEAL1	-2	0.0447929540973728	pearson	1	Ttest_pvalue	Coefficient_of_eigenassay	SVD_pCMs_only3CT	NoPrepr	SVD	10753	RCT-Tx19_D_and_T400	F	RCT
Drug	D_and_T400_RCT	RCT	Cell_line.Tx19_D_and_T400	Plate.99	NBEAL2	-2	0.167188049427618	pearson	1	Ttest_pvalue	Coefficient_of_eigenassay	SVD_pCMs_only3CT	NoPrepr	SVD	6515	RCT-Tx19_D_and_T400	F	RCT
Drug	D_and_T400_RCT	RCT	Cell_line.Tx19_D_and_T400	Plate.99	NBN	-2	-0.153333621084293	pearson	1	Ttest_pvalue	Coefficient_of_eigenassay	SVD_pCMs_only3CT	NoPrepr	SVD	6898	RCT-Tx19_D_and_T400	F	RCT
Drug	D_and_T400_RCT	RCT	Cell_line.Tx19_D_and_T400	Plate.99	NBPF1	-2	0.138533603809588	pearson	1	Ttest_pvalue	Coefficient_of_eigenassay	SVD_pCMs_only3CT	NoPrepr	SVD	7326	RCT-Tx19_D_and_T400	F	RCT
Drug	D_and_T400_RCT	RCT	Cell_line.Tx19_D_and_T400	Plate.99	NBPF10	-2	0.508478138354088	pearson	1	Ttest_pvalue	Coefficient_of_eigenassay	SVD_pCMs_only3CT	NoPrepr	SVD	1707	RCT-Tx19_D_and_T400	F	RCT
Drug	D_and_T400_RCT	RCT	Cell_line.Tx19_D_and_T400	Plate.99	NBPF11	-2	0.636409073629809	pearson	1	Ttest_pvalue	Coefficient_of_eigenassay	SVD_pCMs_only3CT	NoPrepr	SVD	1072	RCT-Tx19_D_and_T400	F	RCT
Drug	D_and_T400_RCT	RCT	Cell_line.Tx19_D_and_T400	Plate.99	NBPF12	-2	0.283189452085279	pearson	1	Ttest_pvalue	Coefficient_of_eigenassay	SVD_pCMs_only3CT	NoPrepr	SVD	3983	RCT-Tx19_D_and_T400	F	RCT
Drug	D_and_T400_RCT	RCT	Cell_line.Tx19_D_and_T400	Plate.99	NBPF14	-2	-0.17619199600724	pearson	1	Ttest_pvalue	Coefficient_of_eigenassay	SVD_pCMs_only3CT	NoPrepr	SVD	6277	RCT-Tx19_D_and_T400	F	RCT
Drug	D_and_T400_RCT	RCT	Cell_line.Tx19_D_and_T400	Plate.99	NBPF15	-2	0.194121448936222	pearson	1	Ttest_pvalue	Coefficient_of_eigenassay	SVD_pCMs_only3CT	NoPrepr	SVD	5827	RCT-Tx19_D_and_T400	F	RCT
Drug	D_and_T400_RCT	RCT	Cell_line.Tx19_D_and_T400	Plate.99	NBPF19	-2	-0.143303136634924	pearson	1	Ttest_pvalue	Coefficient_of_eigenassay	SVD_pCMs_only3CT	NoPrepr	SVD	7184	RCT-Tx19_D_and_T400	F	RCT
Drug	D_and_T400_RCT	RCT	Cell_line.Tx19_D_and_T400	Plate.99	NBPF20	-2	0.15202493476722	pearson	1	Ttest_pvalue	Coefficient_of_eigenassay	SVD_pCMs_only3CT	NoPrepr	SVD	6928	RCT-Tx19_D_and_T400	F	RCT
Drug	D_and_T400_RCT	RCT	Cell_line.Tx19_D_and_T400	Plate.99	NBPF26	-2	0.323741677341468	pearson	1	Ttest_pvalue	Coefficient_of_eigenassay	SVD_pCMs_only3CT	NoPrepr	SVD	3408	RCT-Tx19_D_and_T400	F	RCT
Drug	D_and_T400_RCT	RCT	Cell_line.Tx19_D_and_T400	Plate.99	NBPF3	-2	-0.0284407919307513	pearson	1	Ttest_pvalue	Coefficient_of_eigenassay	SVD_pCMs_only3CT	NoPrepr	SVD	11489	RCT-Tx19_D_and_T400	F	RCT
Drug	D_and_T400_RCT	RCT	Cell_line.Tx19_D_and_T400	Plate.99	NBPF8	-2	0.54786378251003	pearson	1	Ttest_pvalue	Coefficient_of_eigenassay	SVD_pCMs_only3CT	NoPrepr	SVD	1479	RCT-Tx19_D_and_T400	F	RCT
Drug	D_and_T400_RCT	RCT	Cell_line.Tx19_D_and_T400	Plate.99	NBPF9	-2	0	pearson	1	Ttest_pvalue	Coefficient_of_eigenassay	SVD_pCMs_only3CT	NoPrepr	SVD	14004	RCT-Tx19_D_and_T400	F	RCT
Drug	D_and_T400_RCT	RCT	Cell_line.Tx19_D_and_T400	Plate.99	NBR1	-2	0.0256585271310911	pearson	1	Ttest_pvalue	Coefficient_of_eigenassay	SVD_pCMs_only3CT	NoPrepr	SVD	11613	RCT-Tx19_D_and_T400	F	RCT
Drug	D_and_T400_RCT	RCT	Cell_line.Tx19_D_and_T400	Plate.99	NCALD	-2	-0.086622097338817	pearson	1	Ttest_pvalue	Coefficient_of_eigenassay	SVD_pCMs_only3CT	NoPrepr	SVD	9092	RCT-Tx19_D_and_T400	F	RCT
Drug	D_and_T400_RCT	RCT	Cell_line.Tx19_D_and_T400	Plate.99	NCAM1	-2	-0.0492105410424404	pearson	1	Ttest_pvalue	Coefficient_of_eigenassay	SVD_pCMs_only3CT	NoPrepr	SVD	10560	RCT-Tx19_D_and_T400	F	RCT
Drug	D_and_T400_RCT	RCT	Cell_line.Tx19_D_and_T400	Plate.99	NCAM2	-2	0	pearson	1	Ttest_pvalue	Coefficient_of_eigenassay	SVD_pCMs_only3CT	NoPrepr	SVD	14004	RCT-Tx19_D_and_T400	F	RCT
Drug	D_and_T400_RCT	RCT	Cell_line.Tx19_D_and_T400	Plate.99	NCAN	-2	0	pearson	1	Ttest_pvalue	Coefficient_of_eigenassay	SVD_pCMs_only3CT	NoPrepr	SVD	14004	RCT-Tx19_D_and_T400	F	RCT
Drug	D_and_T400_RCT	RCT	Cell_line.Tx19_D_and_T400	Plate.99	NCAPD2	-2	0.0804572753800826	pearson	1	Ttest_pvalue	Coefficient_of_eigenassay	SVD_pCMs_only3CT	NoPrepr	SVD	9300	RCT-Tx19_D_and_T400	F	RCT
Drug	D_and_T400_RCT	RCT	Cell_line.Tx19_D_and_T400	Plate.99	NCAPD3	-2	-0.199630437016004	pearson	1	Ttest_pvalue	Coefficient_of_eigenassay	SVD_pCMs_only3CT	NoPrepr	SVD	5680	RCT-Tx19_D_and_T400	F	RCT
Drug	D_and_T400_RCT	RCT	Cell_line.Tx19_D_and_T400	Plate.99	NCAPG	-2	0	pearson	1	Ttest_pvalue	Coefficient_of_eigenassay	SVD_pCMs_only3CT	NoPrepr	SVD	14004	RCT-Tx19_D_and_T400	F	RCT
Drug	D_and_T400_RCT	RCT	Cell_line.Tx19_D_and_T400	Plate.99	NCAPG2	-2	0.231055192077062	pearson	1	Ttest_pvalue	Coefficient_of_eigenassay	SVD_pCMs_only3CT	NoPrepr	SVD	4987	RCT-Tx19_D_and_T400	F	RCT
Drug	D_and_T400_RCT	RCT	Cell_line.Tx19_D_and_T400	Plate.99	NCAPH	-2	0.260080213083243	pearson	1	Ttest_pvalue	Coefficient_of_eigenassay	SVD_pCMs_only3CT	NoPrepr	SVD	4412	RCT-Tx19_D_and_T400	F	RCT
Drug	D_and_T400_RCT	RCT	Cell_line.Tx19_D_and_T400	Plate.99	NCAPH2	-2	0.358823384921347	pearson	1	Ttest_pvalue	Coefficient_of_eigenassay	SVD_pCMs_only3CT	NoPrepr	SVD	2992	RCT-Tx19_D_and_T400	F	RCT
Drug	D_and_T400_RCT	RCT	Cell_line.Tx19_D_and_T400	Plate.99	NCBP1	-2	-0.113461848185297	pearson	1	Ttest_pvalue	Coefficient_of_eigenassay	SVD_pCMs_only3CT	NoPrepr	SVD	8133	RCT-Tx19_D_and_T400	F	RCT
Drug	D_and_T400_RCT	RCT	Cell_line.Tx19_D_and_T400	Plate.99	NCBP2	-2	-0.303286730956038	pearson	1	Ttest_pvalue	Coefficient_of_eigenassay	SVD_pCMs_only3CT	NoPrepr	SVD	3682	RCT-Tx19_D_and_T400	F	RCT
Drug	D_and_T400_RCT	RCT	Cell_line.Tx19_D_and_T400	Plate.99	NCBP3	-2	0.329106632867944	pearson	1	Ttest_pvalue	Coefficient_of_eigenassay	SVD_pCMs_only3CT	NoPrepr	SVD	3341	RCT-Tx19_D_and_T400	F	RCT
Drug	D_and_T400_RCT	RCT	Cell_line.Tx19_D_and_T400	Plate.99	NCCRP1	-2	-0.312988679706055	pearson	1	Ttest_pvalue	Coefficient_of_eigenassay	SVD_pCMs_only3CT	NoPrepr	SVD	3566	RCT-Tx19_D_and_T400	F	RCT
Drug	D_and_T400_RCT	RCT	Cell_line.Tx19_D_and_T400	Plate.99	NCDN	-2	0.0518564324128265	pearson	1	Ttest_pvalue	Coefficient_of_eigenassay	SVD_pCMs_only3CT	NoPrepr	SVD	10439	RCT-Tx19_D_and_T400	F	RCT
Drug	D_and_T400_RCT	RCT	Cell_line.Tx19_D_and_T400	Plate.99	NCEH1	-2	-0.352470417112717	pearson	1	Ttest_pvalue	Coefficient_of_eigenassay	SVD_pCMs_only3CT	NoPrepr	SVD	3075	RCT-Tx19_D_and_T400	F	RCT
Drug	D_and_T400_RCT	RCT	Cell_line.Tx19_D_and_T400	Plate.99	NCF2	-2	0	pearson	1	Ttest_pvalue	Coefficient_of_eigenassay	SVD_pCMs_only3CT	NoPrepr	SVD	14004	RCT-Tx19_D_and_T400	F	RCT
Drug	D_and_T400_RCT	RCT	Cell_line.Tx19_D_and_T400	Plate.99	NCK1	-2	-0.0864675434667425	pearson	1	Ttest_pvalue	Coefficient_of_eigenassay	SVD_pCMs_only3CT	NoPrepr	SVD	9101	RCT-Tx19_D_and_T400	F	RCT
Drug	D_and_T400_RCT	RCT	Cell_line.Tx19_D_and_T400	Plate.99	NCK2	-2	-0.170016760528701	pearson	1	Ttest_pvalue	Coefficient_of_eigenassay	SVD_pCMs_only3CT	NoPrepr	SVD	6449	RCT-Tx19_D_and_T400	F	RCT
Drug	D_and_T400_RCT	RCT	Cell_line.Tx19_D_and_T400	Plate.99	NCKAP1	-2	-0.320485951141375	pearson	1	Ttest_pvalue	Coefficient_of_eigenassay	SVD_pCMs_only3CT	NoPrepr	SVD	3456	RCT-Tx19_D_and_T400	F	RCT
Drug	D_and_T400_RCT	RCT	Cell_line.Tx19_D_and_T400	Plate.99	NCKAP5	-2	0.543543480426599	pearson	1	Ttest_pvalue	Coefficient_of_eigenassay	SVD_pCMs_only3CT	NoPrepr	SVD	1513	RCT-Tx19_D_and_T400	F	RCT
Drug	D_and_T400_RCT	RCT	Cell_line.Tx19_D_and_T400	Plate.99	NCKAP5L	-2	0.142631139545367	pearson	1	Ttest_pvalue	Coefficient_of_eigenassay	SVD_pCMs_only3CT	NoPrepr	SVD	7209	RCT-Tx19_D_and_T400	F	RCT
Drug	D_and_T400_RCT	RCT	Cell_line.Tx19_D_and_T400	Plate.99	NCKIPSD	-2	0.0827852450221783	pearson	1	Ttest_pvalue	Coefficient_of_eigenassay	SVD_pCMs_only3CT	NoPrepr	SVD	9220	RCT-Tx19_D_and_T400	F	RCT
Drug	D_and_T400_RCT	RCT	Cell_line.Tx19_D_and_T400	Plate.99	NCL	-2	-0.669851857786821	pearson	1	Ttest_pvalue	Coefficient_of_eigenassay	SVD_pCMs_only3CT	NoPrepr	SVD	946	RCT-Tx19_D_and_T400	F	RCT
Drug	D_and_T400_RCT	RCT	Cell_line.Tx19_D_and_T400	Plate.99	NCLN	-2	0.21331681566594	pearson	1	Ttest_pvalue	Coefficient_of_eigenassay	SVD_pCMs_only3CT	NoPrepr	SVD	5371	RCT-Tx19_D_and_T400	F	RCT
Drug	D_and_T400_RCT	RCT	Cell_line.Tx19_D_and_T400	Plate.99	NCMAP	-2	0	pearson	1	Ttest_pvalue	Coefficient_of_eigenassay	SVD_pCMs_only3CT	NoPrepr	SVD	14004	RCT-Tx19_D_and_T400	F	RCT
Drug	D_and_T400_RCT	RCT	Cell_line.Tx19_D_and_T400	Plate.99	NCOA1	-2	0.147963873872728	pearson	1	Ttest_pvalue	Coefficient_of_eigenassay	SVD_pCMs_only3CT	NoPrepr	SVD	7052	RCT-Tx19_D_and_T400	F	RCT
Drug	D_and_T400_RCT	RCT	Cell_line.Tx19_D_and_T400	Plate.99	NCOA2	-2	0.214778701684028	pearson	1	Ttest_pvalue	Coefficient_of_eigenassay	SVD_pCMs_only3CT	NoPrepr	SVD	5330	RCT-Tx19_D_and_T400	F	RCT
Drug	D_and_T400_RCT	RCT	Cell_line.Tx19_D_and_T400	Plate.99	NCOA3	-2	0.313872807119	pearson	1	Ttest_pvalue	Coefficient_of_eigenassay	SVD_pCMs_only3CT	NoPrepr	SVD	3551	RCT-Tx19_D_and_T400	F	RCT
Drug	D_and_T400_RCT	RCT	Cell_line.Tx19_D_and_T400	Plate.99	NCOA4	-2	-0.130882790819939	pearson	1	Ttest_pvalue	Coefficient_of_eigenassay	SVD_pCMs_only3CT	NoPrepr	SVD	7595	RCT-Tx19_D_and_T400	F	RCT
Drug	D_and_T400_RCT	RCT	Cell_line.Tx19_D_and_T400	Plate.99	NCOA5	-2	0.439496643465776	pearson	1	Ttest_pvalue	Coefficient_of_eigenassay	SVD_pCMs_only3CT	NoPrepr	SVD	2183	RCT-Tx19_D_and_T400	F	RCT
Drug	D_and_T400_RCT	RCT	Cell_line.Tx19_D_and_T400	Plate.99	NCOA6	-2	0.0987177918860616	pearson	1	Ttest_pvalue	Coefficient_of_eigenassay	SVD_pCMs_only3CT	NoPrepr	SVD	8615	RCT-Tx19_D_and_T400	F	RCT
Drug	D_and_T400_RCT	RCT	Cell_line.Tx19_D_and_T400	Plate.99	NCOA7	-2	-0.176950425894904	pearson	1	Ttest_pvalue	Coefficient_of_eigenassay	SVD_pCMs_only3CT	NoPrepr	SVD	6259	RCT-Tx19_D_and_T400	F	RCT
Drug	D_and_T400_RCT	RCT	Cell_line.Tx19_D_and_T400	Plate.99	NCOR1	-2	0.08018986750043	pearson	1	Ttest_pvalue	Coefficient_of_eigenassay	SVD_pCMs_only3CT	NoPrepr	SVD	9310	RCT-Tx19_D_and_T400	F	RCT
Drug	D_and_T400_RCT	RCT	Cell_line.Tx19_D_and_T400	Plate.99	NCOR2	-2	0.130297728331459	pearson	1	Ttest_pvalue	Coefficient_of_eigenassay	SVD_pCMs_only3CT	NoPrepr	SVD	7609	RCT-Tx19_D_and_T400	F	RCT
Drug	D_and_T400_RCT	RCT	Cell_line.Tx19_D_and_T400	Plate.99	NCR3LG1	-2	0.100990583318656	pearson	1	Ttest_pvalue	Coefficient_of_eigenassay	SVD_pCMs_only3CT	NoPrepr	SVD	8547	RCT-Tx19_D_and_T400	F	RCT
Drug	D_and_T400_RCT	RCT	Cell_line.Tx19_D_and_T400	Plate.99	NCS1	-2	-0.0528762667042702	pearson	1	Ttest_pvalue	Coefficient_of_eigenassay	SVD_pCMs_only3CT	NoPrepr	SVD	10400	RCT-Tx19_D_and_T400	F	RCT
Drug	D_and_T400_RCT	RCT	Cell_line.Tx19_D_and_T400	Plate.99	NCSTN	-2	0.0863549909879431	pearson	1	Ttest_pvalue	Coefficient_of_eigenassay	SVD_pCMs_only3CT	NoPrepr	SVD	9108	RCT-Tx19_D_and_T400	F	RCT
Drug	D_and_T400_RCT	RCT	Cell_line.Tx19_D_and_T400	Plate.99	NDC1	-2	-0.323746834021279	pearson	1	Ttest_pvalue	Coefficient_of_eigenassay	SVD_pCMs_only3CT	NoPrepr	SVD	3407	RCT-Tx19_D_and_T400	F	RCT
Drug	D_and_T400_RCT	RCT	Cell_line.Tx19_D_and_T400	Plate.99	NDC80	-2	-0.155730284029957	pearson	1	Ttest_pvalue	Coefficient_of_eigenassay	SVD_pCMs_only3CT	NoPrepr	SVD	6826	RCT-Tx19_D_and_T400	F	RCT
Drug	D_and_T400_RCT	RCT	Cell_line.Tx19_D_and_T400	Plate.99	NDE1	-2	0	pearson	1	Ttest_pvalue	Coefficient_of_eigenassay	SVD_pCMs_only3CT	NoPrepr	SVD	14004	RCT-Tx19_D_and_T400	F	RCT
Drug	D_and_T400_RCT	RCT	Cell_line.Tx19_D_and_T400	Plate.99	NDEL1	-2	-0.0512767184009229	pearson	1	Ttest_pvalue	Coefficient_of_eigenassay	SVD_pCMs_only3CT	NoPrepr	SVD	10465	RCT-Tx19_D_and_T400	F	RCT
Drug	D_and_T400_RCT	RCT	Cell_line.Tx19_D_and_T400	Plate.99	NDFIP1	-2	-0.669155699418026	pearson	1	Ttest_pvalue	Coefficient_of_eigenassay	SVD_pCMs_only3CT	NoPrepr	SVD	951	RCT-Tx19_D_and_T400	F	RCT
Drug	D_and_T400_RCT	RCT	Cell_line.Tx19_D_and_T400	Plate.99	NDFIP2	-2	-0.671819757319893	pearson	1	Ttest_pvalue	Coefficient_of_eigenassay	SVD_pCMs_only3CT	NoPrepr	SVD	941	RCT-Tx19_D_and_T400	F	RCT
Drug	D_and_T400_RCT	RCT	Cell_line.Tx19_D_and_T400	Plate.99	NDN	-2	-0.0833798595290118	pearson	1	Ttest_pvalue	Coefficient_of_eigenassay	SVD_pCMs_only3CT	NoPrepr	SVD	9199	RCT-Tx19_D_and_T400	F	RCT
Drug	D_and_T400_RCT	RCT	Cell_line.Tx19_D_and_T400	Plate.99	NDNF	-2	-0.437310629992309	pearson	1	Ttest_pvalue	Coefficient_of_eigenassay	SVD_pCMs_only3CT	NoPrepr	SVD	2211	RCT-Tx19_D_and_T400	F	RCT
Drug	D_and_T400_RCT	RCT	Cell_line.Tx19_D_and_T400	Plate.99	NDOR1	-2	0.219635677376566	pearson	1	Ttest_pvalue	Coefficient_of_eigenassay	SVD_pCMs_only3CT	NoPrepr	SVD	5228	RCT-Tx19_D_and_T400	F	RCT
Drug	D_and_T400_RCT	RCT	Cell_line.Tx19_D_and_T400	Plate.99	NDP	-2	0	pearson	1	Ttest_pvalue	Coefficient_of_eigenassay	SVD_pCMs_only3CT	NoPrepr	SVD	14004	RCT-Tx19_D_and_T400	F	RCT
Drug	D_and_T400_RCT	RCT	Cell_line.Tx19_D_and_T400	Plate.99	NDRG1	-2	-0.0690594912941401	pearson	1	Ttest_pvalue	Coefficient_of_eigenassay	SVD_pCMs_only3CT	NoPrepr	SVD	9742	RCT-Tx19_D_and_T400	F	RCT
Drug	D_and_T400_RCT	RCT	Cell_line.Tx19_D_and_T400	Plate.99	NDRG2	-2	-0.00873961026475679	pearson	1	Ttest_pvalue	Coefficient_of_eigenassay	SVD_pCMs_only3CT	NoPrepr	SVD	12363	RCT-Tx19_D_and_T400	F	RCT
Drug	D_and_T400_RCT	RCT	Cell_line.Tx19_D_and_T400	Plate.99	NDRG3	-2	-0.0632885659099177	pearson	1	Ttest_pvalue	Coefficient_of_eigenassay	SVD_pCMs_only3CT	NoPrepr	SVD	9985	RCT-Tx19_D_and_T400	F	RCT
Drug	D_and_T400_RCT	RCT	Cell_line.Tx19_D_and_T400	Plate.99	NDRG4	-2	-0.12946407064926	pearson	1	Ttest_pvalue	Coefficient_of_eigenassay	SVD_pCMs_only3CT	NoPrepr	SVD	7632	RCT-Tx19_D_and_T400	F	RCT
Drug	D_and_T400_RCT	RCT	Cell_line.Tx19_D_and_T400	Plate.99	NDST1	-2	0.196836084956915	pearson	1	Ttest_pvalue	Coefficient_of_eigenassay	SVD_pCMs_only3CT	NoPrepr	SVD	5753	RCT-Tx19_D_and_T400	F	RCT
Drug	D_and_T400_RCT	RCT	Cell_line.Tx19_D_and_T400	Plate.99	NDST2	-2	-0.0454730949011957	pearson	1	Ttest_pvalue	Coefficient_of_eigenassay	SVD_pCMs_only3CT	NoPrepr	SVD	10720	RCT-Tx19_D_and_T400	F	RCT
Drug	D_and_T400_RCT	RCT	Cell_line.Tx19_D_and_T400	Plate.99	NDST3	-2	0	pearson	1	Ttest_pvalue	Coefficient_of_eigenassay	SVD_pCMs_only3CT	NoPrepr	SVD	14004	RCT-Tx19_D_and_T400	F	RCT
Drug	D_and_T400_RCT	RCT	Cell_line.Tx19_D_and_T400	Plate.99	NDST4	-2	0	pearson	1	Ttest_pvalue	Coefficient_of_eigenassay	SVD_pCMs_only3CT	NoPrepr	SVD	14004	RCT-Tx19_D_and_T400	F	RCT
Drug	D_and_T400_RCT	RCT	Cell_line.Tx19_D_and_T400	Plate.99	NDUFA1	-2	-0.118042606210373	pearson	1	Ttest_pvalue	Coefficient_of_eigenassay	SVD_pCMs_only3CT	NoPrepr	SVD	7981	RCT-Tx19_D_and_T400	F	RCT
Drug	D_and_T400_RCT	RCT	Cell_line.Tx19_D_and_T400	Plate.99	NDUFA10	-2	-0.025114621417821	pearson	1	Ttest_pvalue	Coefficient_of_eigenassay	SVD_pCMs_only3CT	NoPrepr	SVD	11640	RCT-Tx19_D_and_T400	F	RCT
Drug	D_and_T400_RCT	RCT	Cell_line.Tx19_D_and_T400	Plate.99	NDUFA11	-2	0.279794465248025	pearson	1	Ttest_pvalue	Coefficient_of_eigenassay	SVD_pCMs_only3CT	NoPrepr	SVD	4049	RCT-Tx19_D_and_T400	F	RCT
Drug	D_and_T400_RCT	RCT	Cell_line.Tx19_D_and_T400	Plate.99	NDUFA12	-2	-0.898423362909993	pearson	1	Ttest_pvalue	Coefficient_of_eigenassay	SVD_pCMs_only3CT	NoPrepr	SVD	433	RCT-Tx19_D_and_T400	F	RCT
Drug	D_and_T400_RCT	RCT	Cell_line.Tx19_D_and_T400	Plate.99	NDUFA13	-2	0.621292493416612	pearson	1	Ttest_pvalue	Coefficient_of_eigenassay	SVD_pCMs_only3CT	NoPrepr	SVD	1133	RCT-Tx19_D_and_T400	F	RCT
Drug	D_and_T400_RCT	RCT	Cell_line.Tx19_D_and_T400	Plate.99	NDUFA2	-2	-0.00464520834593665	pearson	1	Ttest_pvalue	Coefficient_of_eigenassay	SVD_pCMs_only3CT	NoPrepr	SVD	12554	RCT-Tx19_D_and_T400	F	RCT
Drug	D_and_T400_RCT	RCT	Cell_line.Tx19_D_and_T400	Plate.99	NDUFA4	-2	-0.582849985668501	pearson	1	Ttest_pvalue	Coefficient_of_eigenassay	SVD_pCMs_only3CT	NoPrepr	SVD	1302	RCT-Tx19_D_and_T400	F	RCT
Drug	D_and_T400_RCT	RCT	Cell_line.Tx19_D_and_T400	Plate.99	NDUFA4L2	-2	0.734811081779652	pearson	1	Ttest_pvalue	Coefficient_of_eigenassay	SVD_pCMs_only3CT	NoPrepr	SVD	768	RCT-Tx19_D_and_T400	F	RCT
Drug	D_and_T400_RCT	RCT	Cell_line.Tx19_D_and_T400	Plate.99	NDUFA5	-2	-0.771095729366944	pearson	1	Ttest_pvalue	Coefficient_of_eigenassay	SVD_pCMs_only3CT	NoPrepr	SVD	668	RCT-Tx19_D_and_T400	F	RCT
Drug	D_and_T400_RCT	RCT	Cell_line.Tx19_D_and_T400	Plate.99	NDUFA7	-2	0.306224357324462	pearson	1	Ttest_pvalue	Coefficient_of_eigenassay	SVD_pCMs_only3CT	NoPrepr	SVD	3646	RCT-Tx19_D_and_T400	F	RCT
Drug	D_and_T400_RCT	RCT	Cell_line.Tx19_D_and_T400	Plate.99	NDUFA8	-2	0.146313048173992	pearson	1	Ttest_pvalue	Coefficient_of_eigenassay	SVD_pCMs_only3CT	NoPrepr	SVD	7100	RCT-Tx19_D_and_T400	F	RCT
Drug	D_and_T400_RCT	RCT	Cell_line.Tx19_D_and_T400	Plate.99	NDUFA9	-2	0.315852833233802	pearson	1	Ttest_pvalue	Coefficient_of_eigenassay	SVD_pCMs_only3CT	NoPrepr	SVD	3516	RCT-Tx19_D_and_T400	F	RCT
Drug	D_and_T400_RCT	RCT	Cell_line.Tx19_D_and_T400	Plate.99	NDUFAB1	-2	-0.215531605829499	pearson	1	Ttest_pvalue	Coefficient_of_eigenassay	SVD_pCMs_only3CT	NoPrepr	SVD	5312	RCT-Tx19_D_and_T400	F	RCT
Drug	D_and_T400_RCT	RCT	Cell_line.Tx19_D_and_T400	Plate.99	NDUFAF1	-2	-0.10634378785067	pearson	1	Ttest_pvalue	Coefficient_of_eigenassay	SVD_pCMs_only3CT	NoPrepr	SVD	8372	RCT-Tx19_D_and_T400	F	RCT
Drug	D_and_T400_RCT	RCT	Cell_line.Tx19_D_and_T400	Plate.99	NDUFAF2	-2	0.0583233590616893	pearson	1	Ttest_pvalue	Coefficient_of_eigenassay	SVD_pCMs_only3CT	NoPrepr	SVD	10195	RCT-Tx19_D_and_T400	F	RCT
Drug	D_and_T400_RCT	RCT	Cell_line.Tx19_D_and_T400	Plate.99	NDUFAF3	-2	0.06186571265933	pearson	1	Ttest_pvalue	Coefficient_of_eigenassay	SVD_pCMs_only3CT	NoPrepr	SVD	10040	RCT-Tx19_D_and_T400	F	RCT
Drug	D_and_T400_RCT	RCT	Cell_line.Tx19_D_and_T400	Plate.99	NDUFAF4	-2	-0.797004773965341	pearson	1	Ttest_pvalue	Coefficient_of_eigenassay	SVD_pCMs_only3CT	NoPrepr	SVD	621	RCT-Tx19_D_and_T400	F	RCT
Drug	D_and_T400_RCT	RCT	Cell_line.Tx19_D_and_T400	Plate.99	NDUFAF5	-2	-0.0362791515633015	pearson	1	Ttest_pvalue	Coefficient_of_eigenassay	SVD_pCMs_only3CT	NoPrepr	SVD	11128	RCT-Tx19_D_and_T400	F	RCT
Drug	D_and_T400_RCT	RCT	Cell_line.Tx19_D_and_T400	Plate.99	NDUFAF6	-2	0.423243379618225	pearson	1	Ttest_pvalue	Coefficient_of_eigenassay	SVD_pCMs_only3CT	NoPrepr	SVD	2329	RCT-Tx19_D_and_T400	F	RCT
Drug	D_and_T400_RCT	RCT	Cell_line.Tx19_D_and_T400	Plate.99	NDUFAF7	-2	0.0775121285479915	pearson	1	Ttest_pvalue	Coefficient_of_eigenassay	SVD_pCMs_only3CT	NoPrepr	SVD	9408	RCT-Tx19_D_and_T400	F	RCT
Drug	D_and_T400_RCT	RCT	Cell_line.Tx19_D_and_T400	Plate.99	NDUFAF8	-2	0.835052104523067	pearson	1	Ttest_pvalue	Coefficient_of_eigenassay	SVD_pCMs_only3CT	NoPrepr	SVD	545	RCT-Tx19_D_and_T400	F	RCT
Drug	D_and_T400_RCT	RCT	Cell_line.Tx19_D_and_T400	Plate.99	NDUFB1	-2	-0.194943252299135	pearson	1	Ttest_pvalue	Coefficient_of_eigenassay	SVD_pCMs_only3CT	NoPrepr	SVD	5808	RCT-Tx19_D_and_T400	F	RCT
Drug	D_and_T400_RCT	RCT	Cell_line.Tx19_D_and_T400	Plate.99	NDUFB10	-2	0.219296828518727	pearson	1	Ttest_pvalue	Coefficient_of_eigenassay	SVD_pCMs_only3CT	NoPrepr	SVD	5235	RCT-Tx19_D_and_T400	F	RCT
Drug	D_and_T400_RCT	RCT	Cell_line.Tx19_D_and_T400	Plate.99	NDUFB11	-2	0.185625467304016	pearson	1	Ttest_pvalue	Coefficient_of_eigenassay	SVD_pCMs_only3CT	NoPrepr	SVD	6033	RCT-Tx19_D_and_T400	F	RCT
Drug	D_and_T400_RCT	RCT	Cell_line.Tx19_D_and_T400	Plate.99	NDUFB2	-2	0.144793546528323	pearson	1	Ttest_pvalue	Coefficient_of_eigenassay	SVD_pCMs_only3CT	NoPrepr	SVD	7143	RCT-Tx19_D_and_T400	F	RCT
Drug	D_and_T400_RCT	RCT	Cell_line.Tx19_D_and_T400	Plate.99	NDUFB3	-2	-0.911252674982423	pearson	1	Ttest_pvalue	Coefficient_of_eigenassay	SVD_pCMs_only3CT	NoPrepr	SVD	409	RCT-Tx19_D_and_T400	F	RCT
Drug	D_and_T400_RCT	RCT	Cell_line.Tx19_D_and_T400	Plate.99	NDUFB4	-2	-0.390490422560309	pearson	1	Ttest_pvalue	Coefficient_of_eigenassay	SVD_pCMs_only3CT	NoPrepr	SVD	2635	RCT-Tx19_D_and_T400	F	RCT
Drug	D_and_T400_RCT	RCT	Cell_line.Tx19_D_and_T400	Plate.99	NDUFB5	-2	-1.04283818727082	pearson	1	Ttest_pvalue	Coefficient_of_eigenassay	SVD_pCMs_only3CT	NoPrepr	SVD	257	RCT-Tx19_D_and_T400	F	RCT
Drug	D_and_T400_RCT	RCT	Cell_line.Tx19_D_and_T400	Plate.99	NDUFB6	-2	-0.80906914409555	pearson	1	Ttest_pvalue	Coefficient_of_eigenassay	SVD_pCMs_only3CT	NoPrepr	SVD	603	RCT-Tx19_D_and_T400	F	RCT
Drug	D_and_T400_RCT	RCT	Cell_line.Tx19_D_and_T400	Plate.99	NDUFB7	-2	0.423869413770702	pearson	1	Ttest_pvalue	Coefficient_of_eigenassay	SVD_pCMs_only3CT	NoPrepr	SVD	2320	RCT-Tx19_D_and_T400	F	RCT
Drug	D_and_T400_RCT	RCT	Cell_line.Tx19_D_and_T400	Plate.99	NDUFB8	-2	0.110997639762831	pearson	1	Ttest_pvalue	Coefficient_of_eigenassay	SVD_pCMs_only3CT	NoPrepr	SVD	8212	RCT-Tx19_D_and_T400	F	RCT
Drug	D_and_T400_RCT	RCT	Cell_line.Tx19_D_and_T400	Plate.99	NDUFB9	-2	0.32453174622115	pearson	1	Ttest_pvalue	Coefficient_of_eigenassay	SVD_pCMs_only3CT	NoPrepr	SVD	3399	RCT-Tx19_D_and_T400	F	RCT
Drug	D_and_T400_RCT	RCT	Cell_line.Tx19_D_and_T400	Plate.99	NDUFC1	-2	-0.521549838953314	pearson	1	Ttest_pvalue	Coefficient_of_eigenassay	SVD_pCMs_only3CT	NoPrepr	SVD	1626	RCT-Tx19_D_and_T400	F	RCT
Drug	D_and_T400_RCT	RCT	Cell_line.Tx19_D_and_T400	Plate.99	NDUFC2	-2	-0.546939389168016	pearson	1	Ttest_pvalue	Coefficient_of_eigenassay	SVD_pCMs_only3CT	NoPrepr	SVD	1488	RCT-Tx19_D_and_T400	F	RCT
Drug	D_and_T400_RCT	RCT	Cell_line.Tx19_D_and_T400	Plate.99	NDUFS1	-2	0.0413334193086409	pearson	1	Ttest_pvalue	Coefficient_of_eigenassay	SVD_pCMs_only3CT	NoPrepr	SVD	10897	RCT-Tx19_D_and_T400	F	RCT
Drug	D_and_T400_RCT	RCT	Cell_line.Tx19_D_and_T400	Plate.99	NDUFS2	-2	0.148587210714362	pearson	1	Ttest_pvalue	Coefficient_of_eigenassay	SVD_pCMs_only3CT	NoPrepr	SVD	7036	RCT-Tx19_D_and_T400	F	RCT
Drug	D_and_T400_RCT	RCT	Cell_line.Tx19_D_and_T400	Plate.99	NDUFS3	-2	0.277572698474859	pearson	1	Ttest_pvalue	Coefficient_of_eigenassay	SVD_pCMs_only3CT	NoPrepr	SVD	4097	RCT-Tx19_D_and_T400	F	RCT
Drug	D_and_T400_RCT	RCT	Cell_line.Tx19_D_and_T400	Plate.99	NDUFS4	-2	-0.569862024768952	pearson	1	Ttest_pvalue	Coefficient_of_eigenassay	SVD_pCMs_only3CT	NoPrepr	SVD	1360	RCT-Tx19_D_and_T400	F	RCT
Drug	D_and_T400_RCT	RCT	Cell_line.Tx19_D_and_T400	Plate.99	NDUFS5	-2	0.00439238002927482	pearson	1	Ttest_pvalue	Coefficient_of_eigenassay	SVD_pCMs_only3CT	NoPrepr	SVD	12563	RCT-Tx19_D_and_T400	F	RCT
Drug	D_and_T400_RCT	RCT	Cell_line.Tx19_D_and_T400	Plate.99	NDUFS6	-2	0.166008246202227	pearson	1	Ttest_pvalue	Coefficient_of_eigenassay	SVD_pCMs_only3CT	NoPrepr	SVD	6539	RCT-Tx19_D_and_T400	F	RCT
Drug	D_and_T400_RCT	RCT	Cell_line.Tx19_D_and_T400	Plate.99	NDUFS7	-2	0.19600460938032	pearson	1	Ttest_pvalue	Coefficient_of_eigenassay	SVD_pCMs_only3CT	NoPrepr	SVD	5770	RCT-Tx19_D_and_T400	F	RCT
Drug	D_and_T400_RCT	RCT	Cell_line.Tx19_D_and_T400	Plate.99	NDUFS8	-2	0.419423907811481	pearson	1	Ttest_pvalue	Coefficient_of_eigenassay	SVD_pCMs_only3CT	NoPrepr	SVD	2363	RCT-Tx19_D_and_T400	F	RCT
Drug	D_and_T400_RCT	RCT	Cell_line.Tx19_D_and_T400	Plate.99	NDUFV1	-2	0.365742847991282	pearson	1	Ttest_pvalue	Coefficient_of_eigenassay	SVD_pCMs_only3CT	NoPrepr	SVD	2906	RCT-Tx19_D_and_T400	F	RCT
Drug	D_and_T400_RCT	RCT	Cell_line.Tx19_D_and_T400	Plate.99	NDUFV2	-2	-0.263332554323255	pearson	1	Ttest_pvalue	Coefficient_of_eigenassay	SVD_pCMs_only3CT	NoPrepr	SVD	4349	RCT-Tx19_D_and_T400	F	RCT
Drug	D_and_T400_RCT	RCT	Cell_line.Tx19_D_and_T400	Plate.99	NDUFV3	-2	0.0362191966955302	pearson	1	Ttest_pvalue	Coefficient_of_eigenassay	SVD_pCMs_only3CT	NoPrepr	SVD	11130	RCT-Tx19_D_and_T400	F	RCT
Drug	D_and_T400_RCT	RCT	Cell_line.Tx19_D_and_T400	Plate.99	NEB	-2	0.499219435249554	pearson	1	Ttest_pvalue	Coefficient_of_eigenassay	SVD_pCMs_only3CT	NoPrepr	SVD	1757	RCT-Tx19_D_and_T400	F	RCT
Drug	D_and_T400_RCT	RCT	Cell_line.Tx19_D_and_T400	Plate.99	NEBL	-2	0.0164524975864998	pearson	1	Ttest_pvalue	Coefficient_of_eigenassay	SVD_pCMs_only3CT	NoPrepr	SVD	12041	RCT-Tx19_D_and_T400	F	RCT
Drug	D_and_T400_RCT	RCT	Cell_line.Tx19_D_and_T400	Plate.99	NECAB1	-2	-0.463633105443631	pearson	1	Ttest_pvalue	Coefficient_of_eigenassay	SVD_pCMs_only3CT	NoPrepr	SVD	1988	RCT-Tx19_D_and_T400	F	RCT
Drug	D_and_T400_RCT	RCT	Cell_line.Tx19_D_and_T400	Plate.99	NECAB2	-2	0.166402720724551	pearson	1	Ttest_pvalue	Coefficient_of_eigenassay	SVD_pCMs_only3CT	NoPrepr	SVD	6531	RCT-Tx19_D_and_T400	F	RCT
Drug	D_and_T400_RCT	RCT	Cell_line.Tx19_D_and_T400	Plate.99	NECAB3	-2	0.199495644909359	pearson	1	Ttest_pvalue	Coefficient_of_eigenassay	SVD_pCMs_only3CT	NoPrepr	SVD	5683	RCT-Tx19_D_and_T400	F	RCT
Drug	D_and_T400_RCT	RCT	Cell_line.Tx19_D_and_T400	Plate.99	NECAP1	-2	-0.586934836452466	pearson	1	Ttest_pvalue	Coefficient_of_eigenassay	SVD_pCMs_only3CT	NoPrepr	SVD	1273	RCT-Tx19_D_and_T400	F	RCT
Drug	D_and_T400_RCT	RCT	Cell_line.Tx19_D_and_T400	Plate.99	NECAP2	-2	-0.0928980305616053	pearson	1	Ttest_pvalue	Coefficient_of_eigenassay	SVD_pCMs_only3CT	NoPrepr	SVD	8853	RCT-Tx19_D_and_T400	F	RCT
Drug	D_and_T400_RCT	RCT	Cell_line.Tx19_D_and_T400	Plate.99	NECTIN1	-2	0.295303348436484	pearson	1	Ttest_pvalue	Coefficient_of_eigenassay	SVD_pCMs_only3CT	NoPrepr	SVD	3780	RCT-Tx19_D_and_T400	F	RCT
Drug	D_and_T400_RCT	RCT	Cell_line.Tx19_D_and_T400	Plate.99	NECTIN2	-2	-0.0761914272312882	pearson	1	Ttest_pvalue	Coefficient_of_eigenassay	SVD_pCMs_only3CT	NoPrepr	SVD	9459	RCT-Tx19_D_and_T400	F	RCT
Drug	D_and_T400_RCT	RCT	Cell_line.Tx19_D_and_T400	Plate.99	NECTIN3	-2	-0.369555237450082	pearson	1	Ttest_pvalue	Coefficient_of_eigenassay	SVD_pCMs_only3CT	NoPrepr	SVD	2856	RCT-Tx19_D_and_T400	F	RCT
Drug	D_and_T400_RCT	RCT	Cell_line.Tx19_D_and_T400	Plate.99	NEDD1	-2	-0.276960155248371	pearson	1	Ttest_pvalue	Coefficient_of_eigenassay	SVD_pCMs_only3CT	NoPrepr	SVD	4104	RCT-Tx19_D_and_T400	F	RCT
Drug	D_and_T400_RCT	RCT	Cell_line.Tx19_D_and_T400	Plate.99	NEDD4	-2	-0.227161099128619	pearson	1	Ttest_pvalue	Coefficient_of_eigenassay	SVD_pCMs_only3CT	NoPrepr	SVD	5060	RCT-Tx19_D_and_T400	F	RCT
Drug	D_and_T400_RCT	RCT	Cell_line.Tx19_D_and_T400	Plate.99	NEDD4L	-2	-0.0561559412183188	pearson	1	Ttest_pvalue	Coefficient_of_eigenassay	SVD_pCMs_only3CT	NoPrepr	SVD	10270	RCT-Tx19_D_and_T400	F	RCT
Drug	D_and_T400_RCT	RCT	Cell_line.Tx19_D_and_T400	Plate.99	NEDD8	-2	0.0496113226670942	pearson	1	Ttest_pvalue	Coefficient_of_eigenassay	SVD_pCMs_only3CT	NoPrepr	SVD	10540	RCT-Tx19_D_and_T400	F	RCT
Drug	D_and_T400_RCT	RCT	Cell_line.Tx19_D_and_T400	Plate.99	NEDD9	-2	-0.137910610571003	pearson	1	Ttest_pvalue	Coefficient_of_eigenassay	SVD_pCMs_only3CT	NoPrepr	SVD	7355	RCT-Tx19_D_and_T400	F	RCT
Drug	D_and_T400_RCT	RCT	Cell_line.Tx19_D_and_T400	Plate.99	NEFH	-2	-0.549968816673196	pearson	1	Ttest_pvalue	Coefficient_of_eigenassay	SVD_pCMs_only3CT	NoPrepr	SVD	1468	RCT-Tx19_D_and_T400	F	RCT
Drug	D_and_T400_RCT	RCT	Cell_line.Tx19_D_and_T400	Plate.99	NEFL	-2	-0.15459237023366	pearson	1	Ttest_pvalue	Coefficient_of_eigenassay	SVD_pCMs_only3CT	NoPrepr	SVD	6861	RCT-Tx19_D_and_T400	F	RCT
Drug	D_and_T400_RCT	RCT	Cell_line.Tx19_D_and_T400	Plate.99	NEFM	-2	-0.749211583714823	pearson	1	Ttest_pvalue	Coefficient_of_eigenassay	SVD_pCMs_only3CT	NoPrepr	SVD	726	RCT-Tx19_D_and_T400	F	RCT
Drug	D_and_T400_RCT	RCT	Cell_line.Tx19_D_and_T400	Plate.99	NEGR1	-2	0.357569519963575	pearson	1	Ttest_pvalue	Coefficient_of_eigenassay	SVD_pCMs_only3CT	NoPrepr	SVD	3007	RCT-Tx19_D_and_T400	F	RCT
Drug	D_and_T400_RCT	RCT	Cell_line.Tx19_D_and_T400	Plate.99	NEIL1	-2	0.0947955690950666	pearson	1	Ttest_pvalue	Coefficient_of_eigenassay	SVD_pCMs_only3CT	NoPrepr	SVD	8760	RCT-Tx19_D_and_T400	F	RCT
Drug	D_and_T400_RCT	RCT	Cell_line.Tx19_D_and_T400	Plate.99	NEIL2	-2	0.207811707722804	pearson	1	Ttest_pvalue	Coefficient_of_eigenassay	SVD_pCMs_only3CT	NoPrepr	SVD	5512	RCT-Tx19_D_and_T400	F	RCT
Drug	D_and_T400_RCT	RCT	Cell_line.Tx19_D_and_T400	Plate.99	NEIL3	-2	0	pearson	1	Ttest_pvalue	Coefficient_of_eigenassay	SVD_pCMs_only3CT	NoPrepr	SVD	14004	RCT-Tx19_D_and_T400	F	RCT
Drug	D_and_T400_RCT	RCT	Cell_line.Tx19_D_and_T400	Plate.99	NEK1	-2	0.162871393694331	pearson	1	Ttest_pvalue	Coefficient_of_eigenassay	SVD_pCMs_only3CT	NoPrepr	SVD	6635	RCT-Tx19_D_and_T400	F	RCT
Drug	D_and_T400_RCT	RCT	Cell_line.Tx19_D_and_T400	Plate.99	NEK10	-2	0.0962774995878407	pearson	1	Ttest_pvalue	Coefficient_of_eigenassay	SVD_pCMs_only3CT	NoPrepr	SVD	8701	RCT-Tx19_D_and_T400	F	RCT
Drug	D_and_T400_RCT	RCT	Cell_line.Tx19_D_and_T400	Plate.99	NEK11	-2	-0.210882578973967	pearson	1	Ttest_pvalue	Coefficient_of_eigenassay	SVD_pCMs_only3CT	NoPrepr	SVD	5428	RCT-Tx19_D_and_T400	F	RCT
Drug	D_and_T400_RCT	RCT	Cell_line.Tx19_D_and_T400	Plate.99	NEK2	-2	0	pearson	1	Ttest_pvalue	Coefficient_of_eigenassay	SVD_pCMs_only3CT	NoPrepr	SVD	14004	RCT-Tx19_D_and_T400	F	RCT
Drug	D_and_T400_RCT	RCT	Cell_line.Tx19_D_and_T400	Plate.99	NEK3	-2	-0.0862065310606923	pearson	1	Ttest_pvalue	Coefficient_of_eigenassay	SVD_pCMs_only3CT	NoPrepr	SVD	9116	RCT-Tx19_D_and_T400	F	RCT
Drug	D_and_T400_RCT	RCT	Cell_line.Tx19_D_and_T400	Plate.99	NEK4	-2	0.138034051786784	pearson	1	Ttest_pvalue	Coefficient_of_eigenassay	SVD_pCMs_only3CT	NoPrepr	SVD	7352	RCT-Tx19_D_and_T400	F	RCT
Drug	D_and_T400_RCT	RCT	Cell_line.Tx19_D_and_T400	Plate.99	NEK5	-2	0	pearson	1	Ttest_pvalue	Coefficient_of_eigenassay	SVD_pCMs_only3CT	NoPrepr	SVD	14004	RCT-Tx19_D_and_T400	F	RCT
Drug	D_and_T400_RCT	RCT	Cell_line.Tx19_D_and_T400	Plate.99	NEK6	-2	-0.259942786377577	pearson	1	Ttest_pvalue	Coefficient_of_eigenassay	SVD_pCMs_only3CT	NoPrepr	SVD	4417	RCT-Tx19_D_and_T400	F	RCT
Drug	D_and_T400_RCT	RCT	Cell_line.Tx19_D_and_T400	Plate.99	NEK7	-2	-0.272998292469226	pearson	1	Ttest_pvalue	Coefficient_of_eigenassay	SVD_pCMs_only3CT	NoPrepr	SVD	4179	RCT-Tx19_D_and_T400	F	RCT
Drug	D_and_T400_RCT	RCT	Cell_line.Tx19_D_and_T400	Plate.99	NEK8	-2	-0.213986520163683	pearson	1	Ttest_pvalue	Coefficient_of_eigenassay	SVD_pCMs_only3CT	NoPrepr	SVD	5357	RCT-Tx19_D_and_T400	F	RCT
Drug	D_and_T400_RCT	RCT	Cell_line.Tx19_D_and_T400	Plate.99	NEK9	-2	0.199261731530866	pearson	1	Ttest_pvalue	Coefficient_of_eigenassay	SVD_pCMs_only3CT	NoPrepr	SVD	5687	RCT-Tx19_D_and_T400	F	RCT
Drug	D_and_T400_RCT	RCT	Cell_line.Tx19_D_and_T400	Plate.99	NELFA	-2	0	pearson	1	Ttest_pvalue	Coefficient_of_eigenassay	SVD_pCMs_only3CT	NoPrepr	SVD	14004	RCT-Tx19_D_and_T400	F	RCT
Drug	D_and_T400_RCT	RCT	Cell_line.Tx19_D_and_T400	Plate.99	NELFB	-2	0.0719882322532931	pearson	1	Ttest_pvalue	Coefficient_of_eigenassay	SVD_pCMs_only3CT	NoPrepr	SVD	9616	RCT-Tx19_D_and_T400	F	RCT
Drug	D_and_T400_RCT	RCT	Cell_line.Tx19_D_and_T400	Plate.99	NELFCD	-2	0.252980096965443	pearson	1	Ttest_pvalue	Coefficient_of_eigenassay	SVD_pCMs_only3CT	NoPrepr	SVD	4559	RCT-Tx19_D_and_T400	F	RCT
Drug	D_and_T400_RCT	RCT	Cell_line.Tx19_D_and_T400	Plate.99	NELFE	-2	0	pearson	1	Ttest_pvalue	Coefficient_of_eigenassay	SVD_pCMs_only3CT	NoPrepr	SVD	14004	RCT-Tx19_D_and_T400	F	RCT
Drug	D_and_T400_RCT	RCT	Cell_line.Tx19_D_and_T400	Plate.99	NELL1	-2	1.16624155025737	pearson	1	Ttest_pvalue	Coefficient_of_eigenassay	SVD_pCMs_only3CT	NoPrepr	SVD	155	RCT-Tx19_D_and_T400	F	RCT
Drug	D_and_T400_RCT	RCT	Cell_line.Tx19_D_and_T400	Plate.99	NELL2	-2	0	pearson	1	Ttest_pvalue	Coefficient_of_eigenassay	SVD_pCMs_only3CT	NoPrepr	SVD	14004	RCT-Tx19_D_and_T400	F	RCT
Drug	D_and_T400_RCT	RCT	Cell_line.Tx19_D_and_T400	Plate.99	NEMF	-2	0.385388992724626	pearson	1	Ttest_pvalue	Coefficient_of_eigenassay	SVD_pCMs_only3CT	NoPrepr	SVD	2687	RCT-Tx19_D_and_T400	F	RCT
Drug	D_and_T400_RCT	RCT	Cell_line.Tx19_D_and_T400	Plate.99	NEMP1	-2	-0.18617506954906	pearson	1	Ttest_pvalue	Coefficient_of_eigenassay	SVD_pCMs_only3CT	NoPrepr	SVD	6017	RCT-Tx19_D_and_T400	F	RCT
Drug	D_and_T400_RCT	RCT	Cell_line.Tx19_D_and_T400	Plate.99	NEMP2	-2	-0.117625363521311	pearson	1	Ttest_pvalue	Coefficient_of_eigenassay	SVD_pCMs_only3CT	NoPrepr	SVD	7991	RCT-Tx19_D_and_T400	F	RCT
Drug	D_and_T400_RCT	RCT	Cell_line.Tx19_D_and_T400	Plate.99	NENF	-2	0.288206973735326	pearson	1	Ttest_pvalue	Coefficient_of_eigenassay	SVD_pCMs_only3CT	NoPrepr	SVD	3888	RCT-Tx19_D_and_T400	F	RCT
Drug	D_and_T400_RCT	RCT	Cell_line.Tx19_D_and_T400	Plate.99	NEO1	-2	-0.0361070479926549	pearson	1	Ttest_pvalue	Coefficient_of_eigenassay	SVD_pCMs_only3CT	NoPrepr	SVD	11135	RCT-Tx19_D_and_T400	F	RCT
Drug	D_and_T400_RCT	RCT	Cell_line.Tx19_D_and_T400	Plate.99	NEPRO	-2	-0.213017733999045	pearson	1	Ttest_pvalue	Coefficient_of_eigenassay	SVD_pCMs_only3CT	NoPrepr	SVD	5379	RCT-Tx19_D_and_T400	F	RCT
Drug	D_and_T400_RCT	RCT	Cell_line.Tx19_D_and_T400	Plate.99	NES	-2	-0.266419325531353	pearson	1	Ttest_pvalue	Coefficient_of_eigenassay	SVD_pCMs_only3CT	NoPrepr	SVD	4301	RCT-Tx19_D_and_T400	F	RCT
Drug	D_and_T400_RCT	RCT	Cell_line.Tx19_D_and_T400	Plate.99	NET1	-2	-0.160156970785451	pearson	1	Ttest_pvalue	Coefficient_of_eigenassay	SVD_pCMs_only3CT	NoPrepr	SVD	6710	RCT-Tx19_D_and_T400	F	RCT
Drug	D_and_T400_RCT	RCT	Cell_line.Tx19_D_and_T400	Plate.99	NETO1	-2	-0.428168131311396	pearson	1	Ttest_pvalue	Coefficient_of_eigenassay	SVD_pCMs_only3CT	NoPrepr	SVD	2279	RCT-Tx19_D_and_T400	F	RCT
Drug	D_and_T400_RCT	RCT	Cell_line.Tx19_D_and_T400	Plate.99	NETO2	-2	0.219524056149595	pearson	1	Ttest_pvalue	Coefficient_of_eigenassay	SVD_pCMs_only3CT	NoPrepr	SVD	5232	RCT-Tx19_D_and_T400	F	RCT
Drug	D_and_T400_RCT	RCT	Cell_line.Tx19_D_and_T400	Plate.99	NEU3	-2	0.249693208601468	pearson	1	Ttest_pvalue	Coefficient_of_eigenassay	SVD_pCMs_only3CT	NoPrepr	SVD	4612	RCT-Tx19_D_and_T400	F	RCT
Drug	D_and_T400_RCT	RCT	Cell_line.Tx19_D_and_T400	Plate.99	NEURL1	-2	0.0123064073376271	pearson	1	Ttest_pvalue	Coefficient_of_eigenassay	SVD_pCMs_only3CT	NoPrepr	SVD	12207	RCT-Tx19_D_and_T400	F	RCT
Drug	D_and_T400_RCT	RCT	Cell_line.Tx19_D_and_T400	Plate.99	NEURL1B	-2	-0.138166267694945	pearson	1	Ttest_pvalue	Coefficient_of_eigenassay	SVD_pCMs_only3CT	NoPrepr	SVD	7348	RCT-Tx19_D_and_T400	F	RCT
Drug	D_and_T400_RCT	RCT	Cell_line.Tx19_D_and_T400	Plate.99	NEURL2	-2	0.35699214313082	pearson	1	Ttest_pvalue	Coefficient_of_eigenassay	SVD_pCMs_only3CT	NoPrepr	SVD	3015	RCT-Tx19_D_and_T400	F	RCT
Drug	D_and_T400_RCT	RCT	Cell_line.Tx19_D_and_T400	Plate.99	NEURL4	-2	0.172717018522695	pearson	1	Ttest_pvalue	Coefficient_of_eigenassay	SVD_pCMs_only3CT	NoPrepr	SVD	6364	RCT-Tx19_D_and_T400	F	RCT
Drug	D_and_T400_RCT	RCT	Cell_line.Tx19_D_and_T400	Plate.99	NEUROD1	-2	0	pearson	1	Ttest_pvalue	Coefficient_of_eigenassay	SVD_pCMs_only3CT	NoPrepr	SVD	14004	RCT-Tx19_D_and_T400	F	RCT
Drug	D_and_T400_RCT	RCT	Cell_line.Tx19_D_and_T400	Plate.99	NEUROD2	-2	0	pearson	1	Ttest_pvalue	Coefficient_of_eigenassay	SVD_pCMs_only3CT	NoPrepr	SVD	14004	RCT-Tx19_D_and_T400	F	RCT
Drug	D_and_T400_RCT	RCT	Cell_line.Tx19_D_and_T400	Plate.99	NEUROD4	-2	0	pearson	1	Ttest_pvalue	Coefficient_of_eigenassay	SVD_pCMs_only3CT	NoPrepr	SVD	14004	RCT-Tx19_D_and_T400	F	RCT
Drug	D_and_T400_RCT	RCT	Cell_line.Tx19_D_and_T400	Plate.99	NEUROG1	-2	0	pearson	1	Ttest_pvalue	Coefficient_of_eigenassay	SVD_pCMs_only3CT	NoPrepr	SVD	14004	RCT-Tx19_D_and_T400	F	RCT
Drug	D_and_T400_RCT	RCT	Cell_line.Tx19_D_and_T400	Plate.99	NEUROG2	-2	0	pearson	1	Ttest_pvalue	Coefficient_of_eigenassay	SVD_pCMs_only3CT	NoPrepr	SVD	14004	RCT-Tx19_D_and_T400	F	RCT
Drug	D_and_T400_RCT	RCT	Cell_line.Tx19_D_and_T400	Plate.99	NEXMIF	-2	0	pearson	1	Ttest_pvalue	Coefficient_of_eigenassay	SVD_pCMs_only3CT	NoPrepr	SVD	14004	RCT-Tx19_D_and_T400	F	RCT
Drug	D_and_T400_RCT	RCT	Cell_line.Tx19_D_and_T400	Plate.99	NEXN	-2	0.290020690407715	pearson	1	Ttest_pvalue	Coefficient_of_eigenassay	SVD_pCMs_only3CT	NoPrepr	SVD	3863	RCT-Tx19_D_and_T400	F	RCT
Drug	D_and_T400_RCT	RCT	Cell_line.Tx19_D_and_T400	Plate.99	NF1	-2	-0.0178076461050435	pearson	1	Ttest_pvalue	Coefficient_of_eigenassay	SVD_pCMs_only3CT	NoPrepr	SVD	11987	RCT-Tx19_D_and_T400	F	RCT
Drug	D_and_T400_RCT	RCT	Cell_line.Tx19_D_and_T400	Plate.99	NF2	-2	0.183589521594539	pearson	1	Ttest_pvalue	Coefficient_of_eigenassay	SVD_pCMs_only3CT	NoPrepr	SVD	6093	RCT-Tx19_D_and_T400	F	RCT
Drug	D_and_T400_RCT	RCT	Cell_line.Tx19_D_and_T400	Plate.99	NFAM1	-2	-0.38889861363897	pearson	1	Ttest_pvalue	Coefficient_of_eigenassay	SVD_pCMs_only3CT	NoPrepr	SVD	2649	RCT-Tx19_D_and_T400	F	RCT
Drug	D_and_T400_RCT	RCT	Cell_line.Tx19_D_and_T400	Plate.99	NFASC	-2	0.00642700434964844	pearson	1	Ttest_pvalue	Coefficient_of_eigenassay	SVD_pCMs_only3CT	NoPrepr	SVD	12481	RCT-Tx19_D_and_T400	F	RCT
Drug	D_and_T400_RCT	RCT	Cell_line.Tx19_D_and_T400	Plate.99	NFAT5	-2	0.0473758138011163	pearson	1	Ttest_pvalue	Coefficient_of_eigenassay	SVD_pCMs_only3CT	NoPrepr	SVD	10627	RCT-Tx19_D_and_T400	F	RCT
Drug	D_and_T400_RCT	RCT	Cell_line.Tx19_D_and_T400	Plate.99	NFATC1	-2	-0.445607193287266	pearson	1	Ttest_pvalue	Coefficient_of_eigenassay	SVD_pCMs_only3CT	NoPrepr	SVD	2112	RCT-Tx19_D_and_T400	F	RCT
Drug	D_and_T400_RCT	RCT	Cell_line.Tx19_D_and_T400	Plate.99	NFATC2	-2	-0.170959565449309	pearson	1	Ttest_pvalue	Coefficient_of_eigenassay	SVD_pCMs_only3CT	NoPrepr	SVD	6426	RCT-Tx19_D_and_T400	F	RCT
Drug	D_and_T400_RCT	RCT	Cell_line.Tx19_D_and_T400	Plate.99	NFATC2IP	-2	-0.27173849186802	pearson	1	Ttest_pvalue	Coefficient_of_eigenassay	SVD_pCMs_only3CT	NoPrepr	SVD	4205	RCT-Tx19_D_and_T400	F	RCT
Drug	D_and_T400_RCT	RCT	Cell_line.Tx19_D_and_T400	Plate.99	NFATC3	-2	0.0225555422861253	pearson	1	Ttest_pvalue	Coefficient_of_eigenassay	SVD_pCMs_only3CT	NoPrepr	SVD	11781	RCT-Tx19_D_and_T400	F	RCT
Drug	D_and_T400_RCT	RCT	Cell_line.Tx19_D_and_T400	Plate.99	NFATC4	-2	0.0472728036954538	pearson	1	Ttest_pvalue	Coefficient_of_eigenassay	SVD_pCMs_only3CT	NoPrepr	SVD	10632	RCT-Tx19_D_and_T400	F	RCT
Drug	D_and_T400_RCT	RCT	Cell_line.Tx19_D_and_T400	Plate.99	NFE2	-2	0	pearson	1	Ttest_pvalue	Coefficient_of_eigenassay	SVD_pCMs_only3CT	NoPrepr	SVD	14004	RCT-Tx19_D_and_T400	F	RCT
Drug	D_and_T400_RCT	RCT	Cell_line.Tx19_D_and_T400	Plate.99	NFE2L1	-2	0.0406748358178533	pearson	1	Ttest_pvalue	Coefficient_of_eigenassay	SVD_pCMs_only3CT	NoPrepr	SVD	10925	RCT-Tx19_D_and_T400	F	RCT
Drug	D_and_T400_RCT	RCT	Cell_line.Tx19_D_and_T400	Plate.99	NFE2L2	-2	-0.501472171554391	pearson	1	Ttest_pvalue	Coefficient_of_eigenassay	SVD_pCMs_only3CT	NoPrepr	SVD	1743	RCT-Tx19_D_and_T400	F	RCT
Drug	D_and_T400_RCT	RCT	Cell_line.Tx19_D_and_T400	Plate.99	NFE2L3	-2	-1.54854536123855	pearson	1	Ttest_pvalue	Coefficient_of_eigenassay	SVD_pCMs_only3CT	NoPrepr	SVD	51	RCT-Tx19_D_and_T400	F	RCT
Drug	D_and_T400_RCT	RCT	Cell_line.Tx19_D_and_T400	Plate.99	NFIA	-2	-0.277741046055361	pearson	1	Ttest_pvalue	Coefficient_of_eigenassay	SVD_pCMs_only3CT	NoPrepr	SVD	4093	RCT-Tx19_D_and_T400	F	RCT
Drug	D_and_T400_RCT	RCT	Cell_line.Tx19_D_and_T400	Plate.99	NFIB	-2	0.01069499728897	pearson	1	Ttest_pvalue	Coefficient_of_eigenassay	SVD_pCMs_only3CT	NoPrepr	SVD	12281	RCT-Tx19_D_and_T400	F	RCT
Drug	D_and_T400_RCT	RCT	Cell_line.Tx19_D_and_T400	Plate.99	NFIC	-2	-0.272290359460705	pearson	1	Ttest_pvalue	Coefficient_of_eigenassay	SVD_pCMs_only3CT	NoPrepr	SVD	4196	RCT-Tx19_D_and_T400	F	RCT
Drug	D_and_T400_RCT	RCT	Cell_line.Tx19_D_and_T400	Plate.99	NFIL3	-2	-0.0411288900130029	pearson	1	Ttest_pvalue	Coefficient_of_eigenassay	SVD_pCMs_only3CT	NoPrepr	SVD	10908	RCT-Tx19_D_and_T400	F	RCT
Drug	D_and_T400_RCT	RCT	Cell_line.Tx19_D_and_T400	Plate.99	NFIX	-2	-0.0846567213382136	pearson	1	Ttest_pvalue	Coefficient_of_eigenassay	SVD_pCMs_only3CT	NoPrepr	SVD	9167	RCT-Tx19_D_and_T400	F	RCT
Drug	D_and_T400_RCT	RCT	Cell_line.Tx19_D_and_T400	Plate.99	NFKB1	-2	0.0396093362727428	pearson	1	Ttest_pvalue	Coefficient_of_eigenassay	SVD_pCMs_only3CT	NoPrepr	SVD	10967	RCT-Tx19_D_and_T400	F	RCT
Drug	D_and_T400_RCT	RCT	Cell_line.Tx19_D_and_T400	Plate.99	NFKB2	-2	0.0316624486262152	pearson	1	Ttest_pvalue	Coefficient_of_eigenassay	SVD_pCMs_only3CT	NoPrepr	SVD	11333	RCT-Tx19_D_and_T400	F	RCT
Drug	D_and_T400_RCT	RCT	Cell_line.Tx19_D_and_T400	Plate.99	NFKBIA	-2	-0.140591923789681	pearson	1	Ttest_pvalue	Coefficient_of_eigenassay	SVD_pCMs_only3CT	NoPrepr	SVD	7273	RCT-Tx19_D_and_T400	F	RCT
Drug	D_and_T400_RCT	RCT	Cell_line.Tx19_D_and_T400	Plate.99	NFKBIB	-2	-0.204276436940101	pearson	1	Ttest_pvalue	Coefficient_of_eigenassay	SVD_pCMs_only3CT	NoPrepr	SVD	5584	RCT-Tx19_D_and_T400	F	RCT
Drug	D_and_T400_RCT	RCT	Cell_line.Tx19_D_and_T400	Plate.99	NFKBID	-2	-0.253751141563222	pearson	1	Ttest_pvalue	Coefficient_of_eigenassay	SVD_pCMs_only3CT	NoPrepr	SVD	4544	RCT-Tx19_D_and_T400	F	RCT
Drug	D_and_T400_RCT	RCT	Cell_line.Tx19_D_and_T400	Plate.99	NFKBIE	-2	0.368609405068249	pearson	1	Ttest_pvalue	Coefficient_of_eigenassay	SVD_pCMs_only3CT	NoPrepr	SVD	2873	RCT-Tx19_D_and_T400	F	RCT
Drug	D_and_T400_RCT	RCT	Cell_line.Tx19_D_and_T400	Plate.99	NFKBIZ	-2	0.141130150256592	pearson	1	Ttest_pvalue	Coefficient_of_eigenassay	SVD_pCMs_only3CT	NoPrepr	SVD	7260	RCT-Tx19_D_and_T400	F	RCT
Drug	D_and_T400_RCT	RCT	Cell_line.Tx19_D_and_T400	Plate.99	NFRKB	-2	0.176706803203618	pearson	1	Ttest_pvalue	Coefficient_of_eigenassay	SVD_pCMs_only3CT	NoPrepr	SVD	6268	RCT-Tx19_D_and_T400	F	RCT
Drug	D_and_T400_RCT	RCT	Cell_line.Tx19_D_and_T400	Plate.99	NFS1	-2	-0.0193517405192327	pearson	1	Ttest_pvalue	Coefficient_of_eigenassay	SVD_pCMs_only3CT	NoPrepr	SVD	11934	RCT-Tx19_D_and_T400	F	RCT
Drug	D_and_T400_RCT	RCT	Cell_line.Tx19_D_and_T400	Plate.99	NFU1	-2	-0.653041968413959	pearson	1	Ttest_pvalue	Coefficient_of_eigenassay	SVD_pCMs_only3CT	NoPrepr	SVD	1014	RCT-Tx19_D_and_T400	F	RCT
Drug	D_and_T400_RCT	RCT	Cell_line.Tx19_D_and_T400	Plate.99	NFX1	-2	0.112457205352597	pearson	1	Ttest_pvalue	Coefficient_of_eigenassay	SVD_pCMs_only3CT	NoPrepr	SVD	8171	RCT-Tx19_D_and_T400	F	RCT
Drug	D_and_T400_RCT	RCT	Cell_line.Tx19_D_and_T400	Plate.99	NFXL1	-2	0.109812465978107	pearson	1	Ttest_pvalue	Coefficient_of_eigenassay	SVD_pCMs_only3CT	NoPrepr	SVD	8246	RCT-Tx19_D_and_T400	F	RCT
Drug	D_and_T400_RCT	RCT	Cell_line.Tx19_D_and_T400	Plate.99	NFYA	-2	0.0096251584156772	pearson	1	Ttest_pvalue	Coefficient_of_eigenassay	SVD_pCMs_only3CT	NoPrepr	SVD	12332	RCT-Tx19_D_and_T400	F	RCT
Drug	D_and_T400_RCT	RCT	Cell_line.Tx19_D_and_T400	Plate.99	NFYB	-2	-0.686995277284876	pearson	1	Ttest_pvalue	Coefficient_of_eigenassay	SVD_pCMs_only3CT	NoPrepr	SVD	881	RCT-Tx19_D_and_T400	F	RCT
Drug	D_and_T400_RCT	RCT	Cell_line.Tx19_D_and_T400	Plate.99	NFYC	-2	0.0605592629826347	pearson	1	Ttest_pvalue	Coefficient_of_eigenassay	SVD_pCMs_only3CT	NoPrepr	SVD	10095	RCT-Tx19_D_and_T400	F	RCT
Drug	D_and_T400_RCT	RCT	Cell_line.Tx19_D_and_T400	Plate.99	NGDN	-2	0.0336040438223001	pearson	1	Ttest_pvalue	Coefficient_of_eigenassay	SVD_pCMs_only3CT	NoPrepr	SVD	11254	RCT-Tx19_D_and_T400	F	RCT
Drug	D_and_T400_RCT	RCT	Cell_line.Tx19_D_and_T400	Plate.99	NGEF	-2	-0.138256970625478	pearson	1	Ttest_pvalue	Coefficient_of_eigenassay	SVD_pCMs_only3CT	NoPrepr	SVD	7342	RCT-Tx19_D_and_T400	F	RCT
Drug	D_and_T400_RCT	RCT	Cell_line.Tx19_D_and_T400	Plate.99	NGF	-2	0	pearson	1	Ttest_pvalue	Coefficient_of_eigenassay	SVD_pCMs_only3CT	NoPrepr	SVD	14004	RCT-Tx19_D_and_T400	F	RCT
Drug	D_and_T400_RCT	RCT	Cell_line.Tx19_D_and_T400	Plate.99	NGFR	-2	-0.942997774686912	pearson	1	Ttest_pvalue	Coefficient_of_eigenassay	SVD_pCMs_only3CT	NoPrepr	SVD	366	RCT-Tx19_D_and_T400	F	RCT
Drug	D_and_T400_RCT	RCT	Cell_line.Tx19_D_and_T400	Plate.99	NGLY1	-2	-0.140865348728929	pearson	1	Ttest_pvalue	Coefficient_of_eigenassay	SVD_pCMs_only3CT	NoPrepr	SVD	7266	RCT-Tx19_D_and_T400	F	RCT
Drug	D_and_T400_RCT	RCT	Cell_line.Tx19_D_and_T400	Plate.99	NGRN	-2	0.0406211132467634	pearson	1	Ttest_pvalue	Coefficient_of_eigenassay	SVD_pCMs_only3CT	NoPrepr	SVD	10927	RCT-Tx19_D_and_T400	F	RCT
Drug	D_and_T400_RCT	RCT	Cell_line.Tx19_D_and_T400	Plate.99	NHEJ1	-2	0.0108726174559316	pearson	1	Ttest_pvalue	Coefficient_of_eigenassay	SVD_pCMs_only3CT	NoPrepr	SVD	12271	RCT-Tx19_D_and_T400	F	RCT
Drug	D_and_T400_RCT	RCT	Cell_line.Tx19_D_and_T400	Plate.99	NHLH1	-2	0	pearson	1	Ttest_pvalue	Coefficient_of_eigenassay	SVD_pCMs_only3CT	NoPrepr	SVD	14004	RCT-Tx19_D_and_T400	F	RCT
Drug	D_and_T400_RCT	RCT	Cell_line.Tx19_D_and_T400	Plate.99	NHLH2	-2	0	pearson	1	Ttest_pvalue	Coefficient_of_eigenassay	SVD_pCMs_only3CT	NoPrepr	SVD	14004	RCT-Tx19_D_and_T400	F	RCT
Drug	D_and_T400_RCT	RCT	Cell_line.Tx19_D_and_T400	Plate.99	NHLRC1	-2	-0.0403287097245034	pearson	1	Ttest_pvalue	Coefficient_of_eigenassay	SVD_pCMs_only3CT	NoPrepr	SVD	10941	RCT-Tx19_D_and_T400	F	RCT
Drug	D_and_T400_RCT	RCT	Cell_line.Tx19_D_and_T400	Plate.99	NHLRC2	-2	0.451815395676916	pearson	1	Ttest_pvalue	Coefficient_of_eigenassay	SVD_pCMs_only3CT	NoPrepr	SVD	2066	RCT-Tx19_D_and_T400	F	RCT
Drug	D_and_T400_RCT	RCT	Cell_line.Tx19_D_and_T400	Plate.99	NHLRC3	-2	-0.0270884545329647	pearson	1	Ttest_pvalue	Coefficient_of_eigenassay	SVD_pCMs_only3CT	NoPrepr	SVD	11557	RCT-Tx19_D_and_T400	F	RCT
Drug	D_and_T400_RCT	RCT	Cell_line.Tx19_D_and_T400	Plate.99	NHLRC4	-2	-0.109074105867393	pearson	1	Ttest_pvalue	Coefficient_of_eigenassay	SVD_pCMs_only3CT	NoPrepr	SVD	8274	RCT-Tx19_D_and_T400	F	RCT
Drug	D_and_T400_RCT	RCT	Cell_line.Tx19_D_and_T400	Plate.99	NHP2	-2	0.308267086085386	pearson	1	Ttest_pvalue	Coefficient_of_eigenassay	SVD_pCMs_only3CT	NoPrepr	SVD	3619	RCT-Tx19_D_and_T400	F	RCT
Drug	D_and_T400_RCT	RCT	Cell_line.Tx19_D_and_T400	Plate.99	NHS	-2	0	pearson	1	Ttest_pvalue	Coefficient_of_eigenassay	SVD_pCMs_only3CT	NoPrepr	SVD	14004	RCT-Tx19_D_and_T400	F	RCT
Drug	D_and_T400_RCT	RCT	Cell_line.Tx19_D_and_T400	Plate.99	NHSL1	-2	-0.138855004508628	pearson	1	Ttest_pvalue	Coefficient_of_eigenassay	SVD_pCMs_only3CT	NoPrepr	SVD	7320	RCT-Tx19_D_and_T400	F	RCT
Drug	D_and_T400_RCT	RCT	Cell_line.Tx19_D_and_T400	Plate.99	NHSL2	-2	0.0361059667478588	pearson	1	Ttest_pvalue	Coefficient_of_eigenassay	SVD_pCMs_only3CT	NoPrepr	SVD	11136	RCT-Tx19_D_and_T400	F	RCT
Drug	D_and_T400_RCT	RCT	Cell_line.Tx19_D_and_T400	Plate.99	NICN1	-2	-0.0129786820153246	pearson	1	Ttest_pvalue	Coefficient_of_eigenassay	SVD_pCMs_only3CT	NoPrepr	SVD	12179	RCT-Tx19_D_and_T400	F	RCT
Drug	D_and_T400_RCT	RCT	Cell_line.Tx19_D_and_T400	Plate.99	NID1	-2	-0.102579609093815	pearson	1	Ttest_pvalue	Coefficient_of_eigenassay	SVD_pCMs_only3CT	NoPrepr	SVD	8480	RCT-Tx19_D_and_T400	F	RCT
Drug	D_and_T400_RCT	RCT	Cell_line.Tx19_D_and_T400	Plate.99	NID2	-2	0.021430532759178	pearson	1	Ttest_pvalue	Coefficient_of_eigenassay	SVD_pCMs_only3CT	NoPrepr	SVD	11825	RCT-Tx19_D_and_T400	F	RCT
Drug	D_and_T400_RCT	RCT	Cell_line.Tx19_D_and_T400	Plate.99	NIF3L1	-2	-0.418929101814139	pearson	1	Ttest_pvalue	Coefficient_of_eigenassay	SVD_pCMs_only3CT	NoPrepr	SVD	2367	RCT-Tx19_D_and_T400	F	RCT
Drug	D_and_T400_RCT	RCT	Cell_line.Tx19_D_and_T400	Plate.99	NIFK	-2	-0.874582679244681	pearson	1	Ttest_pvalue	Coefficient_of_eigenassay	SVD_pCMs_only3CT	NoPrepr	SVD	470	RCT-Tx19_D_and_T400	F	RCT
Drug	D_and_T400_RCT	RCT	Cell_line.Tx19_D_and_T400	Plate.99	NIM1K	-2	0	pearson	1	Ttest_pvalue	Coefficient_of_eigenassay	SVD_pCMs_only3CT	NoPrepr	SVD	14004	RCT-Tx19_D_and_T400	F	RCT
Drug	D_and_T400_RCT	RCT	Cell_line.Tx19_D_and_T400	Plate.99	NIN	-2	0.405848822426351	pearson	1	Ttest_pvalue	Coefficient_of_eigenassay	SVD_pCMs_only3CT	NoPrepr	SVD	2468	RCT-Tx19_D_and_T400	F	RCT
Drug	D_and_T400_RCT	RCT	Cell_line.Tx19_D_and_T400	Plate.99	NINJ1	-2	0.0228869684654774	pearson	1	Ttest_pvalue	Coefficient_of_eigenassay	SVD_pCMs_only3CT	NoPrepr	SVD	11756	RCT-Tx19_D_and_T400	F	RCT
Drug	D_and_T400_RCT	RCT	Cell_line.Tx19_D_and_T400	Plate.99	NINJ2	-2	0.606334868471368	pearson	1	Ttest_pvalue	Coefficient_of_eigenassay	SVD_pCMs_only3CT	NoPrepr	SVD	1185	RCT-Tx19_D_and_T400	F	RCT
Drug	D_and_T400_RCT	RCT	Cell_line.Tx19_D_and_T400	Plate.99	NINL	-2	-0.0250817867781838	pearson	1	Ttest_pvalue	Coefficient_of_eigenassay	SVD_pCMs_only3CT	NoPrepr	SVD	11643	RCT-Tx19_D_and_T400	F	RCT
Drug	D_and_T400_RCT	RCT	Cell_line.Tx19_D_and_T400	Plate.99	NIP7	-2	-0.0219422978538079	pearson	1	Ttest_pvalue	Coefficient_of_eigenassay	SVD_pCMs_only3CT	NoPrepr	SVD	11811	RCT-Tx19_D_and_T400	F	RCT
Drug	D_and_T400_RCT	RCT	Cell_line.Tx19_D_and_T400	Plate.99	NIPA1	-2	-0.354088108648273	pearson	1	Ttest_pvalue	Coefficient_of_eigenassay	SVD_pCMs_only3CT	NoPrepr	SVD	3054	RCT-Tx19_D_and_T400	F	RCT
Drug	D_and_T400_RCT	RCT	Cell_line.Tx19_D_and_T400	Plate.99	NIPA2	-2	-0.260397127703986	pearson	1	Ttest_pvalue	Coefficient_of_eigenassay	SVD_pCMs_only3CT	NoPrepr	SVD	4403	RCT-Tx19_D_and_T400	F	RCT
Drug	D_and_T400_RCT	RCT	Cell_line.Tx19_D_and_T400	Plate.99	NIPAL1	-2	0	pearson	1	Ttest_pvalue	Coefficient_of_eigenassay	SVD_pCMs_only3CT	NoPrepr	SVD	14004	RCT-Tx19_D_and_T400	F	RCT
Drug	D_and_T400_RCT	RCT	Cell_line.Tx19_D_and_T400	Plate.99	NIPAL2	-2	0	pearson	1	Ttest_pvalue	Coefficient_of_eigenassay	SVD_pCMs_only3CT	NoPrepr	SVD	14004	RCT-Tx19_D_and_T400	F	RCT
Drug	D_and_T400_RCT	RCT	Cell_line.Tx19_D_and_T400	Plate.99	NIPAL3	-2	-0.0449986245533263	pearson	1	Ttest_pvalue	Coefficient_of_eigenassay	SVD_pCMs_only3CT	NoPrepr	SVD	10745	RCT-Tx19_D_and_T400	F	RCT
Drug	D_and_T400_RCT	RCT	Cell_line.Tx19_D_and_T400	Plate.99	NIPAL4	-2	-0.0191118616600786	pearson	1	Ttest_pvalue	Coefficient_of_eigenassay	SVD_pCMs_only3CT	NoPrepr	SVD	11944	RCT-Tx19_D_and_T400	F	RCT
Drug	D_and_T400_RCT	RCT	Cell_line.Tx19_D_and_T400	Plate.99	NIPBL	-2	0.297496525765831	pearson	1	Ttest_pvalue	Coefficient_of_eigenassay	SVD_pCMs_only3CT	NoPrepr	SVD	3760	RCT-Tx19_D_and_T400	F	RCT
Drug	D_and_T400_RCT	RCT	Cell_line.Tx19_D_and_T400	Plate.99	NIPSNAP1	-2	0.0790330323428338	pearson	1	Ttest_pvalue	Coefficient_of_eigenassay	SVD_pCMs_only3CT	NoPrepr	SVD	9351	RCT-Tx19_D_and_T400	F	RCT
Drug	D_and_T400_RCT	RCT	Cell_line.Tx19_D_and_T400	Plate.99	NIPSNAP2	-2	-1.29205762531607	pearson	1	Ttest_pvalue	Coefficient_of_eigenassay	SVD_pCMs_only3CT	NoPrepr	SVD	101	RCT-Tx19_D_and_T400	F	RCT
Drug	D_and_T400_RCT	RCT	Cell_line.Tx19_D_and_T400	Plate.99	NIPSNAP3A	-2	-0.234536518630063	pearson	1	Ttest_pvalue	Coefficient_of_eigenassay	SVD_pCMs_only3CT	NoPrepr	SVD	4910	RCT-Tx19_D_and_T400	F	RCT
Drug	D_and_T400_RCT	RCT	Cell_line.Tx19_D_and_T400	Plate.99	NIPSNAP3B	-2	0.0345877433974743	pearson	1	Ttest_pvalue	Coefficient_of_eigenassay	SVD_pCMs_only3CT	NoPrepr	SVD	11203	RCT-Tx19_D_and_T400	F	RCT
Drug	D_and_T400_RCT	RCT	Cell_line.Tx19_D_and_T400	Plate.99	NISCH	-2	0.111416743271205	pearson	1	Ttest_pvalue	Coefficient_of_eigenassay	SVD_pCMs_only3CT	NoPrepr	SVD	8200	RCT-Tx19_D_and_T400	F	RCT
Drug	D_and_T400_RCT	RCT	Cell_line.Tx19_D_and_T400	Plate.99	NIT1	-2	0.050990069695929	pearson	1	Ttest_pvalue	Coefficient_of_eigenassay	SVD_pCMs_only3CT	NoPrepr	SVD	10480	RCT-Tx19_D_and_T400	F	RCT
Drug	D_and_T400_RCT	RCT	Cell_line.Tx19_D_and_T400	Plate.99	NIT2	-2	0.137443732195274	pearson	1	Ttest_pvalue	Coefficient_of_eigenassay	SVD_pCMs_only3CT	NoPrepr	SVD	7365	RCT-Tx19_D_and_T400	F	RCT
Drug	D_and_T400_RCT	RCT	Cell_line.Tx19_D_and_T400	Plate.99	NKAIN1	-2	0	pearson	1	Ttest_pvalue	Coefficient_of_eigenassay	SVD_pCMs_only3CT	NoPrepr	SVD	14004	RCT-Tx19_D_and_T400	F	RCT
Drug	D_and_T400_RCT	RCT	Cell_line.Tx19_D_and_T400	Plate.99	NKAIN2	-2	0	pearson	1	Ttest_pvalue	Coefficient_of_eigenassay	SVD_pCMs_only3CT	NoPrepr	SVD	14004	RCT-Tx19_D_and_T400	F	RCT
Drug	D_and_T400_RCT	RCT	Cell_line.Tx19_D_and_T400	Plate.99	NKAIN3	-2	0	pearson	1	Ttest_pvalue	Coefficient_of_eigenassay	SVD_pCMs_only3CT	NoPrepr	SVD	14004	RCT-Tx19_D_and_T400	F	RCT
Drug	D_and_T400_RCT	RCT	Cell_line.Tx19_D_and_T400	Plate.99	NKAIN4	-2	0	pearson	1	Ttest_pvalue	Coefficient_of_eigenassay	SVD_pCMs_only3CT	NoPrepr	SVD	14004	RCT-Tx19_D_and_T400	F	RCT
Drug	D_and_T400_RCT	RCT	Cell_line.Tx19_D_and_T400	Plate.99	NKAP	-2	0.110040586695956	pearson	1	Ttest_pvalue	Coefficient_of_eigenassay	SVD_pCMs_only3CT	NoPrepr	SVD	8239	RCT-Tx19_D_and_T400	F	RCT
Drug	D_and_T400_RCT	RCT	Cell_line.Tx19_D_and_T400	Plate.99	NKAPD1	-2	-0.168333919315034	pearson	1	Ttest_pvalue	Coefficient_of_eigenassay	SVD_pCMs_only3CT	NoPrepr	SVD	6494	RCT-Tx19_D_and_T400	F	RCT
Drug	D_and_T400_RCT	RCT	Cell_line.Tx19_D_and_T400	Plate.99	NKD1	-2	0.400013076247913	pearson	1	Ttest_pvalue	Coefficient_of_eigenassay	SVD_pCMs_only3CT	NoPrepr	SVD	2530	RCT-Tx19_D_and_T400	F	RCT
Drug	D_and_T400_RCT	RCT	Cell_line.Tx19_D_and_T400	Plate.99	NKIRAS1	-2	-0.0319663160875932	pearson	1	Ttest_pvalue	Coefficient_of_eigenassay	SVD_pCMs_only3CT	NoPrepr	SVD	11320	RCT-Tx19_D_and_T400	F	RCT
Drug	D_and_T400_RCT	RCT	Cell_line.Tx19_D_and_T400	Plate.99	NKIRAS2	-2	0.0691778484122778	pearson	1	Ttest_pvalue	Coefficient_of_eigenassay	SVD_pCMs_only3CT	NoPrepr	SVD	9737	RCT-Tx19_D_and_T400	F	RCT
Drug	D_and_T400_RCT	RCT	Cell_line.Tx19_D_and_T400	Plate.99	NKPD1	-2	1.81378913049767	pearson	1	Ttest_pvalue	Coefficient_of_eigenassay	SVD_pCMs_only3CT	NoPrepr	SVD	27	RCT-Tx19_D_and_T400	F	RCT
Drug	D_and_T400_RCT	RCT	Cell_line.Tx19_D_and_T400	Plate.99	NKRF	-2	-0.407501106746792	pearson	1	Ttest_pvalue	Coefficient_of_eigenassay	SVD_pCMs_only3CT	NoPrepr	SVD	2458	RCT-Tx19_D_and_T400	F	RCT
Drug	D_and_T400_RCT	RCT	Cell_line.Tx19_D_and_T400	Plate.99	NKTR	-2	0.4304590916668	pearson	1	Ttest_pvalue	Coefficient_of_eigenassay	SVD_pCMs_only3CT	NoPrepr	SVD	2258	RCT-Tx19_D_and_T400	F	RCT
Drug	D_and_T400_RCT	RCT	Cell_line.Tx19_D_and_T400	Plate.99	NKX2-1	-2	0	pearson	1	Ttest_pvalue	Coefficient_of_eigenassay	SVD_pCMs_only3CT	NoPrepr	SVD	14004	RCT-Tx19_D_and_T400	F	RCT
Drug	D_and_T400_RCT	RCT	Cell_line.Tx19_D_and_T400	Plate.99	NKX2-2	-2	0	pearson	1	Ttest_pvalue	Coefficient_of_eigenassay	SVD_pCMs_only3CT	NoPrepr	SVD	14004	RCT-Tx19_D_and_T400	F	RCT
Drug	D_and_T400_RCT	RCT	Cell_line.Tx19_D_and_T400	Plate.99	NKX2-3	-2	0	pearson	1	Ttest_pvalue	Coefficient_of_eigenassay	SVD_pCMs_only3CT	NoPrepr	SVD	14004	RCT-Tx19_D_and_T400	F	RCT
Drug	D_and_T400_RCT	RCT	Cell_line.Tx19_D_and_T400	Plate.99	NKX2-5	-2	0.0961108063032822	pearson	1	Ttest_pvalue	Coefficient_of_eigenassay	SVD_pCMs_only3CT	NoPrepr	SVD	8705	RCT-Tx19_D_and_T400	F	RCT
Drug	D_and_T400_RCT	RCT	Cell_line.Tx19_D_and_T400	Plate.99	NKX2-6	-2	-0.488559403185839	pearson	1	Ttest_pvalue	Coefficient_of_eigenassay	SVD_pCMs_only3CT	NoPrepr	SVD	1821	RCT-Tx19_D_and_T400	F	RCT
Drug	D_and_T400_RCT	RCT	Cell_line.Tx19_D_and_T400	Plate.99	NKX2-8	-2	0	pearson	1	Ttest_pvalue	Coefficient_of_eigenassay	SVD_pCMs_only3CT	NoPrepr	SVD	14004	RCT-Tx19_D_and_T400	F	RCT
Drug	D_and_T400_RCT	RCT	Cell_line.Tx19_D_and_T400	Plate.99	NKX3-1	-2	-0.15138869258777	pearson	1	Ttest_pvalue	Coefficient_of_eigenassay	SVD_pCMs_only3CT	NoPrepr	SVD	6950	RCT-Tx19_D_and_T400	F	RCT
Drug	D_and_T400_RCT	RCT	Cell_line.Tx19_D_and_T400	Plate.99	NKX3-2	-2	0	pearson	1	Ttest_pvalue	Coefficient_of_eigenassay	SVD_pCMs_only3CT	NoPrepr	SVD	14004	RCT-Tx19_D_and_T400	F	RCT
Drug	D_and_T400_RCT	RCT	Cell_line.Tx19_D_and_T400	Plate.99	NKX6-1	-2	0	pearson	1	Ttest_pvalue	Coefficient_of_eigenassay	SVD_pCMs_only3CT	NoPrepr	SVD	14004	RCT-Tx19_D_and_T400	F	RCT
Drug	D_and_T400_RCT	RCT	Cell_line.Tx19_D_and_T400	Plate.99	NKX6-2	-2	0	pearson	1	Ttest_pvalue	Coefficient_of_eigenassay	SVD_pCMs_only3CT	NoPrepr	SVD	14004	RCT-Tx19_D_and_T400	F	RCT
Drug	D_and_T400_RCT	RCT	Cell_line.Tx19_D_and_T400	Plate.99	NLE1	-2	0.265737189965115	pearson	1	Ttest_pvalue	Coefficient_of_eigenassay	SVD_pCMs_only3CT	NoPrepr	SVD	4314	RCT-Tx19_D_and_T400	F	RCT
Drug	D_and_T400_RCT	RCT	Cell_line.Tx19_D_and_T400	Plate.99	NLGN1	-2	-0.0485076158079228	pearson	1	Ttest_pvalue	Coefficient_of_eigenassay	SVD_pCMs_only3CT	NoPrepr	SVD	10589	RCT-Tx19_D_and_T400	F	RCT
Drug	D_and_T400_RCT	RCT	Cell_line.Tx19_D_and_T400	Plate.99	NLGN2	-2	-0.199075109614828	pearson	1	Ttest_pvalue	Coefficient_of_eigenassay	SVD_pCMs_only3CT	NoPrepr	SVD	5693	RCT-Tx19_D_and_T400	F	RCT
Drug	D_and_T400_RCT	RCT	Cell_line.Tx19_D_and_T400	Plate.99	NLGN3	-2	0.0862220185703284	pearson	1	Ttest_pvalue	Coefficient_of_eigenassay	SVD_pCMs_only3CT	NoPrepr	SVD	9114	RCT-Tx19_D_and_T400	F	RCT
Drug	D_and_T400_RCT	RCT	Cell_line.Tx19_D_and_T400	Plate.99	NLGN4X	-2	-0.165571902376113	pearson	1	Ttest_pvalue	Coefficient_of_eigenassay	SVD_pCMs_only3CT	NoPrepr	SVD	6552	RCT-Tx19_D_and_T400	F	RCT
Drug	D_and_T400_RCT	RCT	Cell_line.Tx19_D_and_T400	Plate.99	NLGN4Y	-2	0.221732196668655	pearson	1	Ttest_pvalue	Coefficient_of_eigenassay	SVD_pCMs_only3CT	NoPrepr	SVD	5185	RCT-Tx19_D_and_T400	F	RCT
Drug	D_and_T400_RCT	RCT	Cell_line.Tx19_D_and_T400	Plate.99	NLK	-2	-0.1435978526277	pearson	1	Ttest_pvalue	Coefficient_of_eigenassay	SVD_pCMs_only3CT	NoPrepr	SVD	7173	RCT-Tx19_D_and_T400	F	RCT
Drug	D_and_T400_RCT	RCT	Cell_line.Tx19_D_and_T400	Plate.99	NLN	-2	0.0767920657322241	pearson	1	Ttest_pvalue	Coefficient_of_eigenassay	SVD_pCMs_only3CT	NoPrepr	SVD	9431	RCT-Tx19_D_and_T400	F	RCT
Drug	D_and_T400_RCT	RCT	Cell_line.Tx19_D_and_T400	Plate.99	NLRC3	-2	0.811072780198651	pearson	1	Ttest_pvalue	Coefficient_of_eigenassay	SVD_pCMs_only3CT	NoPrepr	SVD	597	RCT-Tx19_D_and_T400	F	RCT
Drug	D_and_T400_RCT	RCT	Cell_line.Tx19_D_and_T400	Plate.99	NLRC4	-2	0	pearson	1	Ttest_pvalue	Coefficient_of_eigenassay	SVD_pCMs_only3CT	NoPrepr	SVD	14004	RCT-Tx19_D_and_T400	F	RCT
Drug	D_and_T400_RCT	RCT	Cell_line.Tx19_D_and_T400	Plate.99	NLRC5	-2	0.0577709880765131	pearson	1	Ttest_pvalue	Coefficient_of_eigenassay	SVD_pCMs_only3CT	NoPrepr	SVD	10221	RCT-Tx19_D_and_T400	F	RCT
Drug	D_and_T400_RCT	RCT	Cell_line.Tx19_D_and_T400	Plate.99	NLRP1	-2	0.038507690059808	pearson	1	Ttest_pvalue	Coefficient_of_eigenassay	SVD_pCMs_only3CT	NoPrepr	SVD	11021	RCT-Tx19_D_and_T400	F	RCT
Drug	D_and_T400_RCT	RCT	Cell_line.Tx19_D_and_T400	Plate.99	NLRP2	-2	0	pearson	1	Ttest_pvalue	Coefficient_of_eigenassay	SVD_pCMs_only3CT	NoPrepr	SVD	14004	RCT-Tx19_D_and_T400	F	RCT
Drug	D_and_T400_RCT	RCT	Cell_line.Tx19_D_and_T400	Plate.99	NLRP9	-2	0	pearson	1	Ttest_pvalue	Coefficient_of_eigenassay	SVD_pCMs_only3CT	NoPrepr	SVD	14004	RCT-Tx19_D_and_T400	F	RCT
Drug	D_and_T400_RCT	RCT	Cell_line.Tx19_D_and_T400	Plate.99	NLRX1	-2	0.326314681902022	pearson	1	Ttest_pvalue	Coefficient_of_eigenassay	SVD_pCMs_only3CT	NoPrepr	SVD	3374	RCT-Tx19_D_and_T400	F	RCT
Drug	D_and_T400_RCT	RCT	Cell_line.Tx19_D_and_T400	Plate.99	NMB	-2	-0.0078259237985744	pearson	1	Ttest_pvalue	Coefficient_of_eigenassay	SVD_pCMs_only3CT	NoPrepr	SVD	12404	RCT-Tx19_D_and_T400	F	RCT
Drug	D_and_T400_RCT	RCT	Cell_line.Tx19_D_and_T400	Plate.99	NMD3	-2	-0.0668422430342638	pearson	1	Ttest_pvalue	Coefficient_of_eigenassay	SVD_pCMs_only3CT	NoPrepr	SVD	9835	RCT-Tx19_D_and_T400	F	RCT
Drug	D_and_T400_RCT	RCT	Cell_line.Tx19_D_and_T400	Plate.99	NME1	-2	0.153371006524212	pearson	1	Ttest_pvalue	Coefficient_of_eigenassay	SVD_pCMs_only3CT	NoPrepr	SVD	6896	RCT-Tx19_D_and_T400	F	RCT
Drug	D_and_T400_RCT	RCT	Cell_line.Tx19_D_and_T400	Plate.99	NME2	-2	0	pearson	1	Ttest_pvalue	Coefficient_of_eigenassay	SVD_pCMs_only3CT	NoPrepr	SVD	14004	RCT-Tx19_D_and_T400	F	RCT
Drug	D_and_T400_RCT	RCT	Cell_line.Tx19_D_and_T400	Plate.99	NME3	-2	0.139787130197535	pearson	1	Ttest_pvalue	Coefficient_of_eigenassay	SVD_pCMs_only3CT	NoPrepr	SVD	7296	RCT-Tx19_D_and_T400	F	RCT
Drug	D_and_T400_RCT	RCT	Cell_line.Tx19_D_and_T400	Plate.99	NME4	-2	-0.312022803405239	pearson	1	Ttest_pvalue	Coefficient_of_eigenassay	SVD_pCMs_only3CT	NoPrepr	SVD	3575	RCT-Tx19_D_and_T400	F	RCT
Drug	D_and_T400_RCT	RCT	Cell_line.Tx19_D_and_T400	Plate.99	NME5	-2	-0.16889361282189	pearson	1	Ttest_pvalue	Coefficient_of_eigenassay	SVD_pCMs_only3CT	NoPrepr	SVD	6480	RCT-Tx19_D_and_T400	F	RCT
Drug	D_and_T400_RCT	RCT	Cell_line.Tx19_D_and_T400	Plate.99	NME6	-2	-0.0368527579541845	pearson	1	Ttest_pvalue	Coefficient_of_eigenassay	SVD_pCMs_only3CT	NoPrepr	SVD	11094	RCT-Tx19_D_and_T400	F	RCT
Drug	D_and_T400_RCT	RCT	Cell_line.Tx19_D_and_T400	Plate.99	NME7	-2	-0.377423911073366	pearson	1	Ttest_pvalue	Coefficient_of_eigenassay	SVD_pCMs_only3CT	NoPrepr	SVD	2768	RCT-Tx19_D_and_T400	F	RCT
Drug	D_and_T400_RCT	RCT	Cell_line.Tx19_D_and_T400	Plate.99	NME9	-2	0.535350203954848	pearson	1	Ttest_pvalue	Coefficient_of_eigenassay	SVD_pCMs_only3CT	NoPrepr	SVD	1549	RCT-Tx19_D_and_T400	F	RCT
Drug	D_and_T400_RCT	RCT	Cell_line.Tx19_D_and_T400	Plate.99	NMI	-2	-0.337816493550013	pearson	1	Ttest_pvalue	Coefficient_of_eigenassay	SVD_pCMs_only3CT	NoPrepr	SVD	3260	RCT-Tx19_D_and_T400	F	RCT
Drug	D_and_T400_RCT	RCT	Cell_line.Tx19_D_and_T400	Plate.99	NMNAT1	-2	-0.0748223523772076	pearson	1	Ttest_pvalue	Coefficient_of_eigenassay	SVD_pCMs_only3CT	NoPrepr	SVD	9501	RCT-Tx19_D_and_T400	F	RCT
Drug	D_and_T400_RCT	RCT	Cell_line.Tx19_D_and_T400	Plate.99	NMNAT2	-2	0.12355501749751	pearson	1	Ttest_pvalue	Coefficient_of_eigenassay	SVD_pCMs_only3CT	NoPrepr	SVD	7812	RCT-Tx19_D_and_T400	F	RCT
Drug	D_and_T400_RCT	RCT	Cell_line.Tx19_D_and_T400	Plate.99	NMNAT3	-2	0.158750500456005	pearson	1	Ttest_pvalue	Coefficient_of_eigenassay	SVD_pCMs_only3CT	NoPrepr	SVD	6747	RCT-Tx19_D_and_T400	F	RCT
Drug	D_and_T400_RCT	RCT	Cell_line.Tx19_D_and_T400	Plate.99	NMRK1	-2	-0.541189742784817	pearson	1	Ttest_pvalue	Coefficient_of_eigenassay	SVD_pCMs_only3CT	NoPrepr	SVD	1522	RCT-Tx19_D_and_T400	F	RCT
Drug	D_and_T400_RCT	RCT	Cell_line.Tx19_D_and_T400	Plate.99	NMRK2	-2	-0.180393970772556	pearson	1	Ttest_pvalue	Coefficient_of_eigenassay	SVD_pCMs_only3CT	NoPrepr	SVD	6174	RCT-Tx19_D_and_T400	F	RCT
Drug	D_and_T400_RCT	RCT	Cell_line.Tx19_D_and_T400	Plate.99	NMT1	-2	-0.111542917215819	pearson	1	Ttest_pvalue	Coefficient_of_eigenassay	SVD_pCMs_only3CT	NoPrepr	SVD	8196	RCT-Tx19_D_and_T400	F	RCT
Drug	D_and_T400_RCT	RCT	Cell_line.Tx19_D_and_T400	Plate.99	NMT2	-2	-0.0583356776388259	pearson	1	Ttest_pvalue	Coefficient_of_eigenassay	SVD_pCMs_only3CT	NoPrepr	SVD	10194	RCT-Tx19_D_and_T400	F	RCT
Drug	D_and_T400_RCT	RCT	Cell_line.Tx19_D_and_T400	Plate.99	NMU	-2	0	pearson	1	Ttest_pvalue	Coefficient_of_eigenassay	SVD_pCMs_only3CT	NoPrepr	SVD	14004	RCT-Tx19_D_and_T400	F	RCT
Drug	D_and_T400_RCT	RCT	Cell_line.Tx19_D_and_T400	Plate.99	NNAT	-2	-0.104818655291316	pearson	1	Ttest_pvalue	Coefficient_of_eigenassay	SVD_pCMs_only3CT	NoPrepr	SVD	8417	RCT-Tx19_D_and_T400	F	RCT
Drug	D_and_T400_RCT	RCT	Cell_line.Tx19_D_and_T400	Plate.99	NNMT	-2	-0.181009444394571	pearson	1	Ttest_pvalue	Coefficient_of_eigenassay	SVD_pCMs_only3CT	NoPrepr	SVD	6154	RCT-Tx19_D_and_T400	F	RCT
Drug	D_and_T400_RCT	RCT	Cell_line.Tx19_D_and_T400	Plate.99	NNT	-2	-0.211586854543431	pearson	1	Ttest_pvalue	Coefficient_of_eigenassay	SVD_pCMs_only3CT	NoPrepr	SVD	5409	RCT-Tx19_D_and_T400	F	RCT
Drug	D_and_T400_RCT	RCT	Cell_line.Tx19_D_and_T400	Plate.99	NOA1	-2	-0.314892223154665	pearson	1	Ttest_pvalue	Coefficient_of_eigenassay	SVD_pCMs_only3CT	NoPrepr	SVD	3537	RCT-Tx19_D_and_T400	F	RCT
Drug	D_and_T400_RCT	RCT	Cell_line.Tx19_D_and_T400	Plate.99	NOB1	-2	0	pearson	1	Ttest_pvalue	Coefficient_of_eigenassay	SVD_pCMs_only3CT	NoPrepr	SVD	14004	RCT-Tx19_D_and_T400	F	RCT
Drug	D_and_T400_RCT	RCT	Cell_line.Tx19_D_and_T400	Plate.99	NOC2L	-2	0.0310206422533773	pearson	1	Ttest_pvalue	Coefficient_of_eigenassay	SVD_pCMs_only3CT	NoPrepr	SVD	11360	RCT-Tx19_D_and_T400	F	RCT
Drug	D_and_T400_RCT	RCT	Cell_line.Tx19_D_and_T400	Plate.99	NOC3L	-2	-0.61967238913882	pearson	1	Ttest_pvalue	Coefficient_of_eigenassay	SVD_pCMs_only3CT	NoPrepr	SVD	1138	RCT-Tx19_D_and_T400	F	RCT
Drug	D_and_T400_RCT	RCT	Cell_line.Tx19_D_and_T400	Plate.99	NOC4L	-2	0.540266683145504	pearson	1	Ttest_pvalue	Coefficient_of_eigenassay	SVD_pCMs_only3CT	NoPrepr	SVD	1524	RCT-Tx19_D_and_T400	F	RCT
Drug	D_and_T400_RCT	RCT	Cell_line.Tx19_D_and_T400	Plate.99	NOCT	-2	-0.28521814269527	pearson	1	Ttest_pvalue	Coefficient_of_eigenassay	SVD_pCMs_only3CT	NoPrepr	SVD	3933	RCT-Tx19_D_and_T400	F	RCT
Drug	D_and_T400_RCT	RCT	Cell_line.Tx19_D_and_T400	Plate.99	NOD1	-2	-0.0323596754621748	pearson	1	Ttest_pvalue	Coefficient_of_eigenassay	SVD_pCMs_only3CT	NoPrepr	SVD	11294	RCT-Tx19_D_and_T400	F	RCT
Drug	D_and_T400_RCT	RCT	Cell_line.Tx19_D_and_T400	Plate.99	NODAL	-2	0	pearson	1	Ttest_pvalue	Coefficient_of_eigenassay	SVD_pCMs_only3CT	NoPrepr	SVD	14004	RCT-Tx19_D_and_T400	F	RCT
Drug	D_and_T400_RCT	RCT	Cell_line.Tx19_D_and_T400	Plate.99	NOG	-2	-0.401220089762435	pearson	1	Ttest_pvalue	Coefficient_of_eigenassay	SVD_pCMs_only3CT	NoPrepr	SVD	2512	RCT-Tx19_D_and_T400	F	RCT
Drug	D_and_T400_RCT	RCT	Cell_line.Tx19_D_and_T400	Plate.99	NOL10	-2	0.112453021021323	pearson	1	Ttest_pvalue	Coefficient_of_eigenassay	SVD_pCMs_only3CT	NoPrepr	SVD	8172	RCT-Tx19_D_and_T400	F	RCT
Drug	D_and_T400_RCT	RCT	Cell_line.Tx19_D_and_T400	Plate.99	NOL11	-2	-0.0215110811095958	pearson	1	Ttest_pvalue	Coefficient_of_eigenassay	SVD_pCMs_only3CT	NoPrepr	SVD	11823	RCT-Tx19_D_and_T400	F	RCT
Drug	D_and_T400_RCT	RCT	Cell_line.Tx19_D_and_T400	Plate.99	NOL12	-2	0.285083676701927	pearson	1	Ttest_pvalue	Coefficient_of_eigenassay	SVD_pCMs_only3CT	NoPrepr	SVD	3937	RCT-Tx19_D_and_T400	F	RCT
Drug	D_and_T400_RCT	RCT	Cell_line.Tx19_D_and_T400	Plate.99	NOL3	-2	-0.013850482521081	pearson	1	Ttest_pvalue	Coefficient_of_eigenassay	SVD_pCMs_only3CT	NoPrepr	SVD	12140	RCT-Tx19_D_and_T400	F	RCT
Drug	D_and_T400_RCT	RCT	Cell_line.Tx19_D_and_T400	Plate.99	NOL4	-2	0	pearson	1	Ttest_pvalue	Coefficient_of_eigenassay	SVD_pCMs_only3CT	NoPrepr	SVD	14004	RCT-Tx19_D_and_T400	F	RCT
Drug	D_and_T400_RCT	RCT	Cell_line.Tx19_D_and_T400	Plate.99	NOL4L	-2	-0.164893545090919	pearson	1	Ttest_pvalue	Coefficient_of_eigenassay	SVD_pCMs_only3CT	NoPrepr	SVD	6582	RCT-Tx19_D_and_T400	F	RCT
Drug	D_and_T400_RCT	RCT	Cell_line.Tx19_D_and_T400	Plate.99	NOL6	-2	0.0119518078035446	pearson	1	Ttest_pvalue	Coefficient_of_eigenassay	SVD_pCMs_only3CT	NoPrepr	SVD	12223	RCT-Tx19_D_and_T400	F	RCT
Drug	D_and_T400_RCT	RCT	Cell_line.Tx19_D_and_T400	Plate.99	NOL7	-2	-0.189170143258869	pearson	1	Ttest_pvalue	Coefficient_of_eigenassay	SVD_pCMs_only3CT	NoPrepr	SVD	5957	RCT-Tx19_D_and_T400	F	RCT
Drug	D_and_T400_RCT	RCT	Cell_line.Tx19_D_and_T400	Plate.99	NOL8	-2	0.16496474627391	pearson	1	Ttest_pvalue	Coefficient_of_eigenassay	SVD_pCMs_only3CT	NoPrepr	SVD	6577	RCT-Tx19_D_and_T400	F	RCT
Drug	D_and_T400_RCT	RCT	Cell_line.Tx19_D_and_T400	Plate.99	NOL9	-2	0.00153427853276381	pearson	1	Ttest_pvalue	Coefficient_of_eigenassay	SVD_pCMs_only3CT	NoPrepr	SVD	12650	RCT-Tx19_D_and_T400	F	RCT
Drug	D_and_T400_RCT	RCT	Cell_line.Tx19_D_and_T400	Plate.99	NOLC1	-2	0.215082646996231	pearson	1	Ttest_pvalue	Coefficient_of_eigenassay	SVD_pCMs_only3CT	NoPrepr	SVD	5322	RCT-Tx19_D_and_T400	F	RCT
Drug	D_and_T400_RCT	RCT	Cell_line.Tx19_D_and_T400	Plate.99	NOM1	-2	-0.0447740276986533	pearson	1	Ttest_pvalue	Coefficient_of_eigenassay	SVD_pCMs_only3CT	NoPrepr	SVD	10754	RCT-Tx19_D_and_T400	F	RCT
Drug	D_and_T400_RCT	RCT	Cell_line.Tx19_D_and_T400	Plate.99	NOMO1	-2	0	pearson	1	Ttest_pvalue	Coefficient_of_eigenassay	SVD_pCMs_only3CT	NoPrepr	SVD	14004	RCT-Tx19_D_and_T400	F	RCT
Drug	D_and_T400_RCT	RCT	Cell_line.Tx19_D_and_T400	Plate.99	NOMO2	-2	0.0259871035922898	pearson	1	Ttest_pvalue	Coefficient_of_eigenassay	SVD_pCMs_only3CT	NoPrepr	SVD	11603	RCT-Tx19_D_and_T400	F	RCT
Drug	D_and_T400_RCT	RCT	Cell_line.Tx19_D_and_T400	Plate.99	NONO	-2	-0.0768637960870309	pearson	1	Ttest_pvalue	Coefficient_of_eigenassay	SVD_pCMs_only3CT	NoPrepr	SVD	9430	RCT-Tx19_D_and_T400	F	RCT
Drug	D_and_T400_RCT	RCT	Cell_line.Tx19_D_and_T400	Plate.99	NOP10	-2	0.00332254377223326	pearson	1	Ttest_pvalue	Coefficient_of_eigenassay	SVD_pCMs_only3CT	NoPrepr	SVD	12597	RCT-Tx19_D_and_T400	F	RCT
Drug	D_and_T400_RCT	RCT	Cell_line.Tx19_D_and_T400	Plate.99	NOP14	-2	0.186964393082941	pearson	1	Ttest_pvalue	Coefficient_of_eigenassay	SVD_pCMs_only3CT	NoPrepr	SVD	6002	RCT-Tx19_D_and_T400	F	RCT
Drug	D_and_T400_RCT	RCT	Cell_line.Tx19_D_and_T400	Plate.99	NOP16	-2	-0.0302135364110229	pearson	1	Ttest_pvalue	Coefficient_of_eigenassay	SVD_pCMs_only3CT	NoPrepr	SVD	11400	RCT-Tx19_D_and_T400	F	RCT
Drug	D_and_T400_RCT	RCT	Cell_line.Tx19_D_and_T400	Plate.99	NOP2	-2	0.123580279356447	pearson	1	Ttest_pvalue	Coefficient_of_eigenassay	SVD_pCMs_only3CT	NoPrepr	SVD	7811	RCT-Tx19_D_and_T400	F	RCT
Drug	D_and_T400_RCT	RCT	Cell_line.Tx19_D_and_T400	Plate.99	NOP53	-2	0.291617274614754	pearson	1	Ttest_pvalue	Coefficient_of_eigenassay	SVD_pCMs_only3CT	NoPrepr	SVD	3834	RCT-Tx19_D_and_T400	F	RCT
Drug	D_and_T400_RCT	RCT	Cell_line.Tx19_D_and_T400	Plate.99	NOP56	-2	0.109412712743553	pearson	1	Ttest_pvalue	Coefficient_of_eigenassay	SVD_pCMs_only3CT	NoPrepr	SVD	8257	RCT-Tx19_D_and_T400	F	RCT
Drug	D_and_T400_RCT	RCT	Cell_line.Tx19_D_and_T400	Plate.99	NOP58	-2	-0.0790346874073351	pearson	1	Ttest_pvalue	Coefficient_of_eigenassay	SVD_pCMs_only3CT	NoPrepr	SVD	9350	RCT-Tx19_D_and_T400	F	RCT
Drug	D_and_T400_RCT	RCT	Cell_line.Tx19_D_and_T400	Plate.99	NOP9	-2	0.0290039103473045	pearson	1	Ttest_pvalue	Coefficient_of_eigenassay	SVD_pCMs_only3CT	NoPrepr	SVD	11461	RCT-Tx19_D_and_T400	F	RCT
Drug	D_and_T400_RCT	RCT	Cell_line.Tx19_D_and_T400	Plate.99	NOS1	-2	0	pearson	1	Ttest_pvalue	Coefficient_of_eigenassay	SVD_pCMs_only3CT	NoPrepr	SVD	14004	RCT-Tx19_D_and_T400	F	RCT
Drug	D_and_T400_RCT	RCT	Cell_line.Tx19_D_and_T400	Plate.99	NOS1AP	-2	0.0908980542980239	pearson	1	Ttest_pvalue	Coefficient_of_eigenassay	SVD_pCMs_only3CT	NoPrepr	SVD	8938	RCT-Tx19_D_and_T400	F	RCT
Drug	D_and_T400_RCT	RCT	Cell_line.Tx19_D_and_T400	Plate.99	NOS3	-2	-0.310922791545297	pearson	1	Ttest_pvalue	Coefficient_of_eigenassay	SVD_pCMs_only3CT	NoPrepr	SVD	3592	RCT-Tx19_D_and_T400	F	RCT
Drug	D_and_T400_RCT	RCT	Cell_line.Tx19_D_and_T400	Plate.99	NOSIP	-2	0.387623273771363	pearson	1	Ttest_pvalue	Coefficient_of_eigenassay	SVD_pCMs_only3CT	NoPrepr	SVD	2669	RCT-Tx19_D_and_T400	F	RCT
Drug	D_and_T400_RCT	RCT	Cell_line.Tx19_D_and_T400	Plate.99	NOSTRIN	-2	0	pearson	1	Ttest_pvalue	Coefficient_of_eigenassay	SVD_pCMs_only3CT	NoPrepr	SVD	14004	RCT-Tx19_D_and_T400	F	RCT
Drug	D_and_T400_RCT	RCT	Cell_line.Tx19_D_and_T400	Plate.99	NOTCH1	-2	0.299062344163093	pearson	1	Ttest_pvalue	Coefficient_of_eigenassay	SVD_pCMs_only3CT	NoPrepr	SVD	3737	RCT-Tx19_D_and_T400	F	RCT
Drug	D_and_T400_RCT	RCT	Cell_line.Tx19_D_and_T400	Plate.99	NOTCH2	-2	0.0549489167954011	pearson	1	Ttest_pvalue	Coefficient_of_eigenassay	SVD_pCMs_only3CT	NoPrepr	SVD	10326	RCT-Tx19_D_and_T400	F	RCT
Drug	D_and_T400_RCT	RCT	Cell_line.Tx19_D_and_T400	Plate.99	NOTCH2NL	-2	0.235005764872559	pearson	1	Ttest_pvalue	Coefficient_of_eigenassay	SVD_pCMs_only3CT	NoPrepr	SVD	4902	RCT-Tx19_D_and_T400	F	RCT
Drug	D_and_T400_RCT	RCT	Cell_line.Tx19_D_and_T400	Plate.99	NOTCH3	-2	-0.0482351848915109	pearson	1	Ttest_pvalue	Coefficient_of_eigenassay	SVD_pCMs_only3CT	NoPrepr	SVD	10599	RCT-Tx19_D_and_T400	F	RCT
Drug	D_and_T400_RCT	RCT	Cell_line.Tx19_D_and_T400	Plate.99	NOTUM	-2	0	pearson	1	Ttest_pvalue	Coefficient_of_eigenassay	SVD_pCMs_only3CT	NoPrepr	SVD	14004	RCT-Tx19_D_and_T400	F	RCT
Drug	D_and_T400_RCT	RCT	Cell_line.Tx19_D_and_T400	Plate.99	NOV	-2	0	pearson	1	Ttest_pvalue	Coefficient_of_eigenassay	SVD_pCMs_only3CT	NoPrepr	SVD	14004	RCT-Tx19_D_and_T400	F	RCT
Drug	D_and_T400_RCT	RCT	Cell_line.Tx19_D_and_T400	Plate.99	NOVA1	-2	-0.17446445297492	pearson	1	Ttest_pvalue	Coefficient_of_eigenassay	SVD_pCMs_only3CT	NoPrepr	SVD	6322	RCT-Tx19_D_and_T400	F	RCT
Drug	D_and_T400_RCT	RCT	Cell_line.Tx19_D_and_T400	Plate.99	NOVA2	-2	-0.334687228688924	pearson	1	Ttest_pvalue	Coefficient_of_eigenassay	SVD_pCMs_only3CT	NoPrepr	SVD	3288	RCT-Tx19_D_and_T400	F	RCT
Drug	D_and_T400_RCT	RCT	Cell_line.Tx19_D_and_T400	Plate.99	NOX1	-2	0	pearson	1	Ttest_pvalue	Coefficient_of_eigenassay	SVD_pCMs_only3CT	NoPrepr	SVD	14004	RCT-Tx19_D_and_T400	F	RCT
Drug	D_and_T400_RCT	RCT	Cell_line.Tx19_D_and_T400	Plate.99	NOX4	-2	0.0976118571360258	pearson	1	Ttest_pvalue	Coefficient_of_eigenassay	SVD_pCMs_only3CT	NoPrepr	SVD	8653	RCT-Tx19_D_and_T400	F	RCT
Drug	D_and_T400_RCT	RCT	Cell_line.Tx19_D_and_T400	Plate.99	NOXA1	-2	0.722566770884409	pearson	1	Ttest_pvalue	Coefficient_of_eigenassay	SVD_pCMs_only3CT	NoPrepr	SVD	799	RCT-Tx19_D_and_T400	F	RCT
Drug	D_and_T400_RCT	RCT	Cell_line.Tx19_D_and_T400	Plate.99	NOXO1	-2	-0.177256621161886	pearson	1	Ttest_pvalue	Coefficient_of_eigenassay	SVD_pCMs_only3CT	NoPrepr	SVD	6252	RCT-Tx19_D_and_T400	F	RCT
Drug	D_and_T400_RCT	RCT	Cell_line.Tx19_D_and_T400	Plate.99	NOXRED1	-2	0	pearson	1	Ttest_pvalue	Coefficient_of_eigenassay	SVD_pCMs_only3CT	NoPrepr	SVD	14004	RCT-Tx19_D_and_T400	F	RCT
Drug	D_and_T400_RCT	RCT	Cell_line.Tx19_D_and_T400	Plate.99	NPAP1	-2	1.1036929412895	pearson	1	Ttest_pvalue	Coefficient_of_eigenassay	SVD_pCMs_only3CT	NoPrepr	SVD	212	RCT-Tx19_D_and_T400	F	RCT
Drug	D_and_T400_RCT	RCT	Cell_line.Tx19_D_and_T400	Plate.99	NPAS1	-2	0.0461992050530606	pearson	1	Ttest_pvalue	Coefficient_of_eigenassay	SVD_pCMs_only3CT	NoPrepr	SVD	10694	RCT-Tx19_D_and_T400	F	RCT
Drug	D_and_T400_RCT	RCT	Cell_line.Tx19_D_and_T400	Plate.99	NPAS2	-2	0.225540135779859	pearson	1	Ttest_pvalue	Coefficient_of_eigenassay	SVD_pCMs_only3CT	NoPrepr	SVD	5097	RCT-Tx19_D_and_T400	F	RCT
Drug	D_and_T400_RCT	RCT	Cell_line.Tx19_D_and_T400	Plate.99	NPAS3	-2	0.0721235402923028	pearson	1	Ttest_pvalue	Coefficient_of_eigenassay	SVD_pCMs_only3CT	NoPrepr	SVD	9608	RCT-Tx19_D_and_T400	F	RCT
Drug	D_and_T400_RCT	RCT	Cell_line.Tx19_D_and_T400	Plate.99	NPAS4	-2	0.00446847191551216	pearson	1	Ttest_pvalue	Coefficient_of_eigenassay	SVD_pCMs_only3CT	NoPrepr	SVD	12561	RCT-Tx19_D_and_T400	F	RCT
Drug	D_and_T400_RCT	RCT	Cell_line.Tx19_D_and_T400	Plate.99	NPAT	-2	-0.765127167612135	pearson	1	Ttest_pvalue	Coefficient_of_eigenassay	SVD_pCMs_only3CT	NoPrepr	SVD	682	RCT-Tx19_D_and_T400	F	RCT
Drug	D_and_T400_RCT	RCT	Cell_line.Tx19_D_and_T400	Plate.99	NPC1	-2	-0.133516060689235	pearson	1	Ttest_pvalue	Coefficient_of_eigenassay	SVD_pCMs_only3CT	NoPrepr	SVD	7492	RCT-Tx19_D_and_T400	F	RCT
Drug	D_and_T400_RCT	RCT	Cell_line.Tx19_D_and_T400	Plate.99	NPC2	-2	-0.475177848393375	pearson	1	Ttest_pvalue	Coefficient_of_eigenassay	SVD_pCMs_only3CT	NoPrepr	SVD	1909	RCT-Tx19_D_and_T400	F	RCT
Drug	D_and_T400_RCT	RCT	Cell_line.Tx19_D_and_T400	Plate.99	NPDC1	-2	0.348244676594016	pearson	1	Ttest_pvalue	Coefficient_of_eigenassay	SVD_pCMs_only3CT	NoPrepr	SVD	3117	RCT-Tx19_D_and_T400	F	RCT
Drug	D_and_T400_RCT	RCT	Cell_line.Tx19_D_and_T400	Plate.99	NPEPL1	-2	0	pearson	1	Ttest_pvalue	Coefficient_of_eigenassay	SVD_pCMs_only3CT	NoPrepr	SVD	14004	RCT-Tx19_D_and_T400	F	RCT
Drug	D_and_T400_RCT	RCT	Cell_line.Tx19_D_and_T400	Plate.99	NPEPPS	-2	0.0020837754947576	pearson	1	Ttest_pvalue	Coefficient_of_eigenassay	SVD_pCMs_only3CT	NoPrepr	SVD	12638	RCT-Tx19_D_and_T400	F	RCT
Drug	D_and_T400_RCT	RCT	Cell_line.Tx19_D_and_T400	Plate.99	NPFF	-2	-0.750457142696846	pearson	1	Ttest_pvalue	Coefficient_of_eigenassay	SVD_pCMs_only3CT	NoPrepr	SVD	719	RCT-Tx19_D_and_T400	F	RCT
Drug	D_and_T400_RCT	RCT	Cell_line.Tx19_D_and_T400	Plate.99	NPHP1	-2	0	pearson	1	Ttest_pvalue	Coefficient_of_eigenassay	SVD_pCMs_only3CT	NoPrepr	SVD	14004	RCT-Tx19_D_and_T400	F	RCT
Drug	D_and_T400_RCT	RCT	Cell_line.Tx19_D_and_T400	Plate.99	NPHP3	-2	-0.66521524702078	pearson	1	Ttest_pvalue	Coefficient_of_eigenassay	SVD_pCMs_only3CT	NoPrepr	SVD	963	RCT-Tx19_D_and_T400	F	RCT
Drug	D_and_T400_RCT	RCT	Cell_line.Tx19_D_and_T400	Plate.99	NPHP4	-2	0.228314665561354	pearson	1	Ttest_pvalue	Coefficient_of_eigenassay	SVD_pCMs_only3CT	NoPrepr	SVD	5045	RCT-Tx19_D_and_T400	F	RCT
Drug	D_and_T400_RCT	RCT	Cell_line.Tx19_D_and_T400	Plate.99	NPHS1	-2	0.45590639863678	pearson	1	Ttest_pvalue	Coefficient_of_eigenassay	SVD_pCMs_only3CT	NoPrepr	SVD	2036	RCT-Tx19_D_and_T400	F	RCT
Drug	D_and_T400_RCT	RCT	Cell_line.Tx19_D_and_T400	Plate.99	NPIPB11	-2	0	pearson	1	Ttest_pvalue	Coefficient_of_eigenassay	SVD_pCMs_only3CT	NoPrepr	SVD	14004	RCT-Tx19_D_and_T400	F	RCT
Drug	D_and_T400_RCT	RCT	Cell_line.Tx19_D_and_T400	Plate.99	NPIPB15	-2	0	pearson	1	Ttest_pvalue	Coefficient_of_eigenassay	SVD_pCMs_only3CT	NoPrepr	SVD	14004	RCT-Tx19_D_and_T400	F	RCT
Drug	D_and_T400_RCT	RCT	Cell_line.Tx19_D_and_T400	Plate.99	NPIPB3	-2	0.0261707326089578	pearson	1	Ttest_pvalue	Coefficient_of_eigenassay	SVD_pCMs_only3CT	NoPrepr	SVD	11597	RCT-Tx19_D_and_T400	F	RCT
Drug	D_and_T400_RCT	RCT	Cell_line.Tx19_D_and_T400	Plate.99	NPIPB4	-2	0.343377100037605	pearson	1	Ttest_pvalue	Coefficient_of_eigenassay	SVD_pCMs_only3CT	NoPrepr	SVD	3175	RCT-Tx19_D_and_T400	F	RCT
Drug	D_and_T400_RCT	RCT	Cell_line.Tx19_D_and_T400	Plate.99	NPIPB5	-2	0.440838085690108	pearson	1	Ttest_pvalue	Coefficient_of_eigenassay	SVD_pCMs_only3CT	NoPrepr	SVD	2163	RCT-Tx19_D_and_T400	F	RCT
Drug	D_and_T400_RCT	RCT	Cell_line.Tx19_D_and_T400	Plate.99	NPIPB6	-2	0.193178730660584	pearson	1	Ttest_pvalue	Coefficient_of_eigenassay	SVD_pCMs_only3CT	NoPrepr	SVD	5849	RCT-Tx19_D_and_T400	F	RCT
Drug	D_and_T400_RCT	RCT	Cell_line.Tx19_D_and_T400	Plate.99	NPIPB9	-2	0.741585314413044	pearson	1	Ttest_pvalue	Coefficient_of_eigenassay	SVD_pCMs_only3CT	NoPrepr	SVD	749	RCT-Tx19_D_and_T400	F	RCT
Drug	D_and_T400_RCT	RCT	Cell_line.Tx19_D_and_T400	Plate.99	NPL	-2	0	pearson	1	Ttest_pvalue	Coefficient_of_eigenassay	SVD_pCMs_only3CT	NoPrepr	SVD	14004	RCT-Tx19_D_and_T400	F	RCT
Drug	D_and_T400_RCT	RCT	Cell_line.Tx19_D_and_T400	Plate.99	NPLOC4	-2	0.163775754774519	pearson	1	Ttest_pvalue	Coefficient_of_eigenassay	SVD_pCMs_only3CT	NoPrepr	SVD	6613	RCT-Tx19_D_and_T400	F	RCT
Drug	D_and_T400_RCT	RCT	Cell_line.Tx19_D_and_T400	Plate.99	NPM1	-2	0.0101646899178392	pearson	1	Ttest_pvalue	Coefficient_of_eigenassay	SVD_pCMs_only3CT	NoPrepr	SVD	12306	RCT-Tx19_D_and_T400	F	RCT
Drug	D_and_T400_RCT	RCT	Cell_line.Tx19_D_and_T400	Plate.99	NPM2	-2	0	pearson	1	Ttest_pvalue	Coefficient_of_eigenassay	SVD_pCMs_only3CT	NoPrepr	SVD	14004	RCT-Tx19_D_and_T400	F	RCT
Drug	D_and_T400_RCT	RCT	Cell_line.Tx19_D_and_T400	Plate.99	NPM3	-2	0.222704272568013	pearson	1	Ttest_pvalue	Coefficient_of_eigenassay	SVD_pCMs_only3CT	NoPrepr	SVD	5161	RCT-Tx19_D_and_T400	F	RCT
Drug	D_and_T400_RCT	RCT	Cell_line.Tx19_D_and_T400	Plate.99	NPNT	-2	-0.102633674316878	pearson	1	Ttest_pvalue	Coefficient_of_eigenassay	SVD_pCMs_only3CT	NoPrepr	SVD	8479	RCT-Tx19_D_and_T400	F	RCT
Drug	D_and_T400_RCT	RCT	Cell_line.Tx19_D_and_T400	Plate.99	NPPA	-2	-0.379692189166007	pearson	1	Ttest_pvalue	Coefficient_of_eigenassay	SVD_pCMs_only3CT	NoPrepr	SVD	2746	RCT-Tx19_D_and_T400	F	RCT
Drug	D_and_T400_RCT	RCT	Cell_line.Tx19_D_and_T400	Plate.99	NPPB	-2	-0.204278572288278	pearson	1	Ttest_pvalue	Coefficient_of_eigenassay	SVD_pCMs_only3CT	NoPrepr	SVD	5583	RCT-Tx19_D_and_T400	F	RCT
Drug	D_and_T400_RCT	RCT	Cell_line.Tx19_D_and_T400	Plate.99	NPPC	-2	0	pearson	1	Ttest_pvalue	Coefficient_of_eigenassay	SVD_pCMs_only3CT	NoPrepr	SVD	14004	RCT-Tx19_D_and_T400	F	RCT
Drug	D_and_T400_RCT	RCT	Cell_line.Tx19_D_and_T400	Plate.99	NPR1	-2	-0.516495549658788	pearson	1	Ttest_pvalue	Coefficient_of_eigenassay	SVD_pCMs_only3CT	NoPrepr	SVD	1654	RCT-Tx19_D_and_T400	F	RCT
Drug	D_and_T400_RCT	RCT	Cell_line.Tx19_D_and_T400	Plate.99	NPR2	-2	-0.0517009315771721	pearson	1	Ttest_pvalue	Coefficient_of_eigenassay	SVD_pCMs_only3CT	NoPrepr	SVD	10447	RCT-Tx19_D_and_T400	F	RCT
Drug	D_and_T400_RCT	RCT	Cell_line.Tx19_D_and_T400	Plate.99	NPR3	-2	-0.0335726962852636	pearson	1	Ttest_pvalue	Coefficient_of_eigenassay	SVD_pCMs_only3CT	NoPrepr	SVD	11256	RCT-Tx19_D_and_T400	F	RCT
Drug	D_and_T400_RCT	RCT	Cell_line.Tx19_D_and_T400	Plate.99	NPRL2	-2	0.122308346688008	pearson	1	Ttest_pvalue	Coefficient_of_eigenassay	SVD_pCMs_only3CT	NoPrepr	SVD	7860	RCT-Tx19_D_and_T400	F	RCT
Drug	D_and_T400_RCT	RCT	Cell_line.Tx19_D_and_T400	Plate.99	NPRL3	-2	0.323520627857971	pearson	1	Ttest_pvalue	Coefficient_of_eigenassay	SVD_pCMs_only3CT	NoPrepr	SVD	3414	RCT-Tx19_D_and_T400	F	RCT
Drug	D_and_T400_RCT	RCT	Cell_line.Tx19_D_and_T400	Plate.99	NPTN	-2	-0.516257437490155	pearson	1	Ttest_pvalue	Coefficient_of_eigenassay	SVD_pCMs_only3CT	NoPrepr	SVD	1656	RCT-Tx19_D_and_T400	F	RCT
Drug	D_and_T400_RCT	RCT	Cell_line.Tx19_D_and_T400	Plate.99	NPTX1	-2	0	pearson	1	Ttest_pvalue	Coefficient_of_eigenassay	SVD_pCMs_only3CT	NoPrepr	SVD	14004	RCT-Tx19_D_and_T400	F	RCT
Drug	D_and_T400_RCT	RCT	Cell_line.Tx19_D_and_T400	Plate.99	NPTX2	-2	0	pearson	1	Ttest_pvalue	Coefficient_of_eigenassay	SVD_pCMs_only3CT	NoPrepr	SVD	14004	RCT-Tx19_D_and_T400	F	RCT
Drug	D_and_T400_RCT	RCT	Cell_line.Tx19_D_and_T400	Plate.99	NPTXR	-2	-0.0271608834990327	pearson	1	Ttest_pvalue	Coefficient_of_eigenassay	SVD_pCMs_only3CT	NoPrepr	SVD	11556	RCT-Tx19_D_and_T400	F	RCT
Drug	D_and_T400_RCT	RCT	Cell_line.Tx19_D_and_T400	Plate.99	NPW	-2	-1.16599983409835	pearson	1	Ttest_pvalue	Coefficient_of_eigenassay	SVD_pCMs_only3CT	NoPrepr	SVD	157	RCT-Tx19_D_and_T400	F	RCT
Drug	D_and_T400_RCT	RCT	Cell_line.Tx19_D_and_T400	Plate.99	NPY	-2	0	pearson	1	Ttest_pvalue	Coefficient_of_eigenassay	SVD_pCMs_only3CT	NoPrepr	SVD	14004	RCT-Tx19_D_and_T400	F	RCT
Drug	D_and_T400_RCT	RCT	Cell_line.Tx19_D_and_T400	Plate.99	NPY1R	-2	-0.934286733768568	pearson	1	Ttest_pvalue	Coefficient_of_eigenassay	SVD_pCMs_only3CT	NoPrepr	SVD	376	RCT-Tx19_D_and_T400	F	RCT
Drug	D_and_T400_RCT	RCT	Cell_line.Tx19_D_and_T400	Plate.99	NPY2R	-2	0	pearson	1	Ttest_pvalue	Coefficient_of_eigenassay	SVD_pCMs_only3CT	NoPrepr	SVD	14004	RCT-Tx19_D_and_T400	F	RCT
Drug	D_and_T400_RCT	RCT	Cell_line.Tx19_D_and_T400	Plate.99	NPY4R	-2	0	pearson	1	Ttest_pvalue	Coefficient_of_eigenassay	SVD_pCMs_only3CT	NoPrepr	SVD	14004	RCT-Tx19_D_and_T400	F	RCT
Drug	D_and_T400_RCT	RCT	Cell_line.Tx19_D_and_T400	Plate.99	NPY4R2	-2	0	pearson	1	Ttest_pvalue	Coefficient_of_eigenassay	SVD_pCMs_only3CT	NoPrepr	SVD	14004	RCT-Tx19_D_and_T400	F	RCT
Drug	D_and_T400_RCT	RCT	Cell_line.Tx19_D_and_T400	Plate.99	NPY5R	-2	0	pearson	1	Ttest_pvalue	Coefficient_of_eigenassay	SVD_pCMs_only3CT	NoPrepr	SVD	14004	RCT-Tx19_D_and_T400	F	RCT
Drug	D_and_T400_RCT	RCT	Cell_line.Tx19_D_and_T400	Plate.99	NQO1	-2	-0.0633160443182162	pearson	1	Ttest_pvalue	Coefficient_of_eigenassay	SVD_pCMs_only3CT	NoPrepr	SVD	9982	RCT-Tx19_D_and_T400	F	RCT
Drug	D_and_T400_RCT	RCT	Cell_line.Tx19_D_and_T400	Plate.99	NQO2	-2	0.0770540372813504	pearson	1	Ttest_pvalue	Coefficient_of_eigenassay	SVD_pCMs_only3CT	NoPrepr	SVD	9419	RCT-Tx19_D_and_T400	F	RCT
Drug	D_and_T400_RCT	RCT	Cell_line.Tx19_D_and_T400	Plate.99	NR0B2	-2	0	pearson	1	Ttest_pvalue	Coefficient_of_eigenassay	SVD_pCMs_only3CT	NoPrepr	SVD	14004	RCT-Tx19_D_and_T400	F	RCT
Drug	D_and_T400_RCT	RCT	Cell_line.Tx19_D_and_T400	Plate.99	NR1D1	-2	0.175953776805938	pearson	1	Ttest_pvalue	Coefficient_of_eigenassay	SVD_pCMs_only3CT	NoPrepr	SVD	6287	RCT-Tx19_D_and_T400	F	RCT
Drug	D_and_T400_RCT	RCT	Cell_line.Tx19_D_and_T400	Plate.99	NR1D2	-2	0.0191741300918976	pearson	1	Ttest_pvalue	Coefficient_of_eigenassay	SVD_pCMs_only3CT	NoPrepr	SVD	11943	RCT-Tx19_D_and_T400	F	RCT
Drug	D_and_T400_RCT	RCT	Cell_line.Tx19_D_and_T400	Plate.99	NR1H2	-2	0.0229726736857812	pearson	1	Ttest_pvalue	Coefficient_of_eigenassay	SVD_pCMs_only3CT	NoPrepr	SVD	11753	RCT-Tx19_D_and_T400	F	RCT
Drug	D_and_T400_RCT	RCT	Cell_line.Tx19_D_and_T400	Plate.99	NR1H3	-2	0.237003041231112	pearson	1	Ttest_pvalue	Coefficient_of_eigenassay	SVD_pCMs_only3CT	NoPrepr	SVD	4849	RCT-Tx19_D_and_T400	F	RCT
Drug	D_and_T400_RCT	RCT	Cell_line.Tx19_D_and_T400	Plate.99	NR1H4	-2	0	pearson	1	Ttest_pvalue	Coefficient_of_eigenassay	SVD_pCMs_only3CT	NoPrepr	SVD	14004	RCT-Tx19_D_and_T400	F	RCT
Drug	D_and_T400_RCT	RCT	Cell_line.Tx19_D_and_T400	Plate.99	NR1I3	-2	0	pearson	1	Ttest_pvalue	Coefficient_of_eigenassay	SVD_pCMs_only3CT	NoPrepr	SVD	14004	RCT-Tx19_D_and_T400	F	RCT
Drug	D_and_T400_RCT	RCT	Cell_line.Tx19_D_and_T400	Plate.99	NR2C1	-2	-0.741806070777105	pearson	1	Ttest_pvalue	Coefficient_of_eigenassay	SVD_pCMs_only3CT	NoPrepr	SVD	747	RCT-Tx19_D_and_T400	F	RCT
Drug	D_and_T400_RCT	RCT	Cell_line.Tx19_D_and_T400	Plate.99	NR2C2	-2	0.236282675800758	pearson	1	Ttest_pvalue	Coefficient_of_eigenassay	SVD_pCMs_only3CT	NoPrepr	SVD	4869	RCT-Tx19_D_and_T400	F	RCT
Drug	D_and_T400_RCT	RCT	Cell_line.Tx19_D_and_T400	Plate.99	NR2C2AP	-2	0.185085580055952	pearson	1	Ttest_pvalue	Coefficient_of_eigenassay	SVD_pCMs_only3CT	NoPrepr	SVD	6056	RCT-Tx19_D_and_T400	F	RCT
Drug	D_and_T400_RCT	RCT	Cell_line.Tx19_D_and_T400	Plate.99	NR2E1	-2	0	pearson	1	Ttest_pvalue	Coefficient_of_eigenassay	SVD_pCMs_only3CT	NoPrepr	SVD	14004	RCT-Tx19_D_and_T400	F	RCT
Drug	D_and_T400_RCT	RCT	Cell_line.Tx19_D_and_T400	Plate.99	NR2E3	-2	0	pearson	1	Ttest_pvalue	Coefficient_of_eigenassay	SVD_pCMs_only3CT	NoPrepr	SVD	14004	RCT-Tx19_D_and_T400	F	RCT
Drug	D_and_T400_RCT	RCT	Cell_line.Tx19_D_and_T400	Plate.99	NR2F1	-2	-0.0645360872023342	pearson	1	Ttest_pvalue	Coefficient_of_eigenassay	SVD_pCMs_only3CT	NoPrepr	SVD	9933	RCT-Tx19_D_and_T400	F	RCT
Drug	D_and_T400_RCT	RCT	Cell_line.Tx19_D_and_T400	Plate.99	NR2F2	-2	-0.301708624713157	pearson	1	Ttest_pvalue	Coefficient_of_eigenassay	SVD_pCMs_only3CT	NoPrepr	SVD	3706	RCT-Tx19_D_and_T400	F	RCT
Drug	D_and_T400_RCT	RCT	Cell_line.Tx19_D_and_T400	Plate.99	NR2F6	-2	0.0658589912767984	pearson	1	Ttest_pvalue	Coefficient_of_eigenassay	SVD_pCMs_only3CT	NoPrepr	SVD	9871	RCT-Tx19_D_and_T400	F	RCT
Drug	D_and_T400_RCT	RCT	Cell_line.Tx19_D_and_T400	Plate.99	NR3C1	-2	0.0475538110513932	pearson	1	Ttest_pvalue	Coefficient_of_eigenassay	SVD_pCMs_only3CT	NoPrepr	SVD	10621	RCT-Tx19_D_and_T400	F	RCT
Drug	D_and_T400_RCT	RCT	Cell_line.Tx19_D_and_T400	Plate.99	NR3C2	-2	-0.121401124608461	pearson	1	Ttest_pvalue	Coefficient_of_eigenassay	SVD_pCMs_only3CT	NoPrepr	SVD	7889	RCT-Tx19_D_and_T400	F	RCT
Drug	D_and_T400_RCT	RCT	Cell_line.Tx19_D_and_T400	Plate.99	NR4A1	-2	-0.0347028739648842	pearson	1	Ttest_pvalue	Coefficient_of_eigenassay	SVD_pCMs_only3CT	NoPrepr	SVD	11201	RCT-Tx19_D_and_T400	F	RCT
Drug	D_and_T400_RCT	RCT	Cell_line.Tx19_D_and_T400	Plate.99	NR4A2	-2	0	pearson	1	Ttest_pvalue	Coefficient_of_eigenassay	SVD_pCMs_only3CT	NoPrepr	SVD	14004	RCT-Tx19_D_and_T400	F	RCT
Drug	D_and_T400_RCT	RCT	Cell_line.Tx19_D_and_T400	Plate.99	NR4A3	-2	-0.262784083414377	pearson	1	Ttest_pvalue	Coefficient_of_eigenassay	SVD_pCMs_only3CT	NoPrepr	SVD	4361	RCT-Tx19_D_and_T400	F	RCT
Drug	D_and_T400_RCT	RCT	Cell_line.Tx19_D_and_T400	Plate.99	NR6A1	-2	0.160525782738314	pearson	1	Ttest_pvalue	Coefficient_of_eigenassay	SVD_pCMs_only3CT	NoPrepr	SVD	6698	RCT-Tx19_D_and_T400	F	RCT
Drug	D_and_T400_RCT	RCT	Cell_line.Tx19_D_and_T400	Plate.99	NRAP	-2	0.101150817450723	pearson	1	Ttest_pvalue	Coefficient_of_eigenassay	SVD_pCMs_only3CT	NoPrepr	SVD	8542	RCT-Tx19_D_and_T400	F	RCT
Drug	D_and_T400_RCT	RCT	Cell_line.Tx19_D_and_T400	Plate.99	NRARP	-2	-0.62790609915801	pearson	1	Ttest_pvalue	Coefficient_of_eigenassay	SVD_pCMs_only3CT	NoPrepr	SVD	1106	RCT-Tx19_D_and_T400	F	RCT
Drug	D_and_T400_RCT	RCT	Cell_line.Tx19_D_and_T400	Plate.99	NRAS	-2	-0.761157630917332	pearson	1	Ttest_pvalue	Coefficient_of_eigenassay	SVD_pCMs_only3CT	NoPrepr	SVD	695	RCT-Tx19_D_and_T400	F	RCT
Drug	D_and_T400_RCT	RCT	Cell_line.Tx19_D_and_T400	Plate.99	NRBF2	-2	-0.0451126900151236	pearson	1	Ttest_pvalue	Coefficient_of_eigenassay	SVD_pCMs_only3CT	NoPrepr	SVD	10736	RCT-Tx19_D_and_T400	F	RCT
Drug	D_and_T400_RCT	RCT	Cell_line.Tx19_D_and_T400	Plate.99	NRBP1	-2	0.13682007830816	pearson	1	Ttest_pvalue	Coefficient_of_eigenassay	SVD_pCMs_only3CT	NoPrepr	SVD	7383	RCT-Tx19_D_and_T400	F	RCT
Drug	D_and_T400_RCT	RCT	Cell_line.Tx19_D_and_T400	Plate.99	NRBP2	-2	-0.145517618133055	pearson	1	Ttest_pvalue	Coefficient_of_eigenassay	SVD_pCMs_only3CT	NoPrepr	SVD	7125	RCT-Tx19_D_and_T400	F	RCT
Drug	D_and_T400_RCT	RCT	Cell_line.Tx19_D_and_T400	Plate.99	NRCAM	-2	0	pearson	1	Ttest_pvalue	Coefficient_of_eigenassay	SVD_pCMs_only3CT	NoPrepr	SVD	14004	RCT-Tx19_D_and_T400	F	RCT
Drug	D_and_T400_RCT	RCT	Cell_line.Tx19_D_and_T400	Plate.99	NRDC	-2	0.0361648496845428	pearson	1	Ttest_pvalue	Coefficient_of_eigenassay	SVD_pCMs_only3CT	NoPrepr	SVD	11133	RCT-Tx19_D_and_T400	F	RCT
Drug	D_and_T400_RCT	RCT	Cell_line.Tx19_D_and_T400	Plate.99	NRDE2	-2	0.244914356124307	pearson	1	Ttest_pvalue	Coefficient_of_eigenassay	SVD_pCMs_only3CT	NoPrepr	SVD	4700	RCT-Tx19_D_and_T400	F	RCT
Drug	D_and_T400_RCT	RCT	Cell_line.Tx19_D_and_T400	Plate.99	NREP	-2	0.0135586712830908	pearson	1	Ttest_pvalue	Coefficient_of_eigenassay	SVD_pCMs_only3CT	NoPrepr	SVD	12156	RCT-Tx19_D_and_T400	F	RCT
Drug	D_and_T400_RCT	RCT	Cell_line.Tx19_D_and_T400	Plate.99	NRF1	-2	0.0986587596868182	pearson	1	Ttest_pvalue	Coefficient_of_eigenassay	SVD_pCMs_only3CT	NoPrepr	SVD	8616	RCT-Tx19_D_and_T400	F	RCT
Drug	D_and_T400_RCT	RCT	Cell_line.Tx19_D_and_T400	Plate.99	NRG1	-2	0.188307651508115	pearson	1	Ttest_pvalue	Coefficient_of_eigenassay	SVD_pCMs_only3CT	NoPrepr	SVD	5974	RCT-Tx19_D_and_T400	F	RCT
Drug	D_and_T400_RCT	RCT	Cell_line.Tx19_D_and_T400	Plate.99	NRG2	-2	0	pearson	1	Ttest_pvalue	Coefficient_of_eigenassay	SVD_pCMs_only3CT	NoPrepr	SVD	14004	RCT-Tx19_D_and_T400	F	RCT
Drug	D_and_T400_RCT	RCT	Cell_line.Tx19_D_and_T400	Plate.99	NRG3	-2	0.0206003501093755	pearson	1	Ttest_pvalue	Coefficient_of_eigenassay	SVD_pCMs_only3CT	NoPrepr	SVD	11869	RCT-Tx19_D_and_T400	F	RCT
Drug	D_and_T400_RCT	RCT	Cell_line.Tx19_D_and_T400	Plate.99	NRG4	-2	-0.107476431525336	pearson	1	Ttest_pvalue	Coefficient_of_eigenassay	SVD_pCMs_only3CT	NoPrepr	SVD	8331	RCT-Tx19_D_and_T400	F	RCT
Drug	D_and_T400_RCT	RCT	Cell_line.Tx19_D_and_T400	Plate.99	NRGN	-2	0.596114206773258	pearson	1	Ttest_pvalue	Coefficient_of_eigenassay	SVD_pCMs_only3CT	NoPrepr	SVD	1242	RCT-Tx19_D_and_T400	F	RCT
Drug	D_and_T400_RCT	RCT	Cell_line.Tx19_D_and_T400	Plate.99	NRIP1	-2	0.0392621166465426	pearson	1	Ttest_pvalue	Coefficient_of_eigenassay	SVD_pCMs_only3CT	NoPrepr	SVD	10987	RCT-Tx19_D_and_T400	F	RCT
Drug	D_and_T400_RCT	RCT	Cell_line.Tx19_D_and_T400	Plate.99	NRIP2	-2	0.161551943978222	pearson	1	Ttest_pvalue	Coefficient_of_eigenassay	SVD_pCMs_only3CT	NoPrepr	SVD	6671	RCT-Tx19_D_and_T400	F	RCT
Drug	D_and_T400_RCT	RCT	Cell_line.Tx19_D_and_T400	Plate.99	NRIP3	-2	0.177858048400173	pearson	1	Ttest_pvalue	Coefficient_of_eigenassay	SVD_pCMs_only3CT	NoPrepr	SVD	6238	RCT-Tx19_D_and_T400	F	RCT
Drug	D_and_T400_RCT	RCT	Cell_line.Tx19_D_and_T400	Plate.99	NRK	-2	0.0038463195997226	pearson	1	Ttest_pvalue	Coefficient_of_eigenassay	SVD_pCMs_only3CT	NoPrepr	SVD	12580	RCT-Tx19_D_and_T400	F	RCT
Drug	D_and_T400_RCT	RCT	Cell_line.Tx19_D_and_T400	Plate.99	NRL	-2	-0.363601259332193	pearson	1	Ttest_pvalue	Coefficient_of_eigenassay	SVD_pCMs_only3CT	NoPrepr	SVD	2929	RCT-Tx19_D_and_T400	F	RCT
Drug	D_and_T400_RCT	RCT	Cell_line.Tx19_D_and_T400	Plate.99	NRN1	-2	0	pearson	1	Ttest_pvalue	Coefficient_of_eigenassay	SVD_pCMs_only3CT	NoPrepr	SVD	14004	RCT-Tx19_D_and_T400	F	RCT
Drug	D_and_T400_RCT	RCT	Cell_line.Tx19_D_and_T400	Plate.99	NRN1L	-2	0	pearson	1	Ttest_pvalue	Coefficient_of_eigenassay	SVD_pCMs_only3CT	NoPrepr	SVD	14004	RCT-Tx19_D_and_T400	F	RCT
Drug	D_and_T400_RCT	RCT	Cell_line.Tx19_D_and_T400	Plate.99	NRP1	-2	0.164078847014902	pearson	1	Ttest_pvalue	Coefficient_of_eigenassay	SVD_pCMs_only3CT	NoPrepr	SVD	6604	RCT-Tx19_D_and_T400	F	RCT
Drug	D_and_T400_RCT	RCT	Cell_line.Tx19_D_and_T400	Plate.99	NRP2	-2	0.141465796797839	pearson	1	Ttest_pvalue	Coefficient_of_eigenassay	SVD_pCMs_only3CT	NoPrepr	SVD	7246	RCT-Tx19_D_and_T400	F	RCT
Drug	D_and_T400_RCT	RCT	Cell_line.Tx19_D_and_T400	Plate.99	NRROS	-2	0	pearson	1	Ttest_pvalue	Coefficient_of_eigenassay	SVD_pCMs_only3CT	NoPrepr	SVD	14004	RCT-Tx19_D_and_T400	F	RCT
Drug	D_and_T400_RCT	RCT	Cell_line.Tx19_D_and_T400	Plate.99	NRSN1	-2	0	pearson	1	Ttest_pvalue	Coefficient_of_eigenassay	SVD_pCMs_only3CT	NoPrepr	SVD	14004	RCT-Tx19_D_and_T400	F	RCT
Drug	D_and_T400_RCT	RCT	Cell_line.Tx19_D_and_T400	Plate.99	NRSN2	-2	0.0499193477828697	pearson	1	Ttest_pvalue	Coefficient_of_eigenassay	SVD_pCMs_only3CT	NoPrepr	SVD	10524	RCT-Tx19_D_and_T400	F	RCT
Drug	D_and_T400_RCT	RCT	Cell_line.Tx19_D_and_T400	Plate.99	NRTN	-2	-0.134244082566025	pearson	1	Ttest_pvalue	Coefficient_of_eigenassay	SVD_pCMs_only3CT	NoPrepr	SVD	7467	RCT-Tx19_D_and_T400	F	RCT
Drug	D_and_T400_RCT	RCT	Cell_line.Tx19_D_and_T400	Plate.99	NRXN1	-2	-0.0704512592433144	pearson	1	Ttest_pvalue	Coefficient_of_eigenassay	SVD_pCMs_only3CT	NoPrepr	SVD	9680	RCT-Tx19_D_and_T400	F	RCT
Drug	D_and_T400_RCT	RCT	Cell_line.Tx19_D_and_T400	Plate.99	NRXN2	-2	-0.223283912372028	pearson	1	Ttest_pvalue	Coefficient_of_eigenassay	SVD_pCMs_only3CT	NoPrepr	SVD	5147	RCT-Tx19_D_and_T400	F	RCT
Drug	D_and_T400_RCT	RCT	Cell_line.Tx19_D_and_T400	Plate.99	NRXN3	-2	0.119936902121757	pearson	1	Ttest_pvalue	Coefficient_of_eigenassay	SVD_pCMs_only3CT	NoPrepr	SVD	7926	RCT-Tx19_D_and_T400	F	RCT
Drug	D_and_T400_RCT	RCT	Cell_line.Tx19_D_and_T400	Plate.99	NSA2	-2	-0.353877354521172	pearson	1	Ttest_pvalue	Coefficient_of_eigenassay	SVD_pCMs_only3CT	NoPrepr	SVD	3056	RCT-Tx19_D_and_T400	F	RCT
Drug	D_and_T400_RCT	RCT	Cell_line.Tx19_D_and_T400	Plate.99	NSD1	-2	0.226950192957679	pearson	1	Ttest_pvalue	Coefficient_of_eigenassay	SVD_pCMs_only3CT	NoPrepr	SVD	5071	RCT-Tx19_D_and_T400	F	RCT
Drug	D_and_T400_RCT	RCT	Cell_line.Tx19_D_and_T400	Plate.99	NSD2	-2	0.311617069103555	pearson	1	Ttest_pvalue	Coefficient_of_eigenassay	SVD_pCMs_only3CT	NoPrepr	SVD	3581	RCT-Tx19_D_and_T400	F	RCT
Drug	D_and_T400_RCT	RCT	Cell_line.Tx19_D_and_T400	Plate.99	NSD3	-2	0.877895660572126	pearson	1	Ttest_pvalue	Coefficient_of_eigenassay	SVD_pCMs_only3CT	NoPrepr	SVD	462	RCT-Tx19_D_and_T400	F	RCT
Drug	D_and_T400_RCT	RCT	Cell_line.Tx19_D_and_T400	Plate.99	NSDHL	-2	-0.0824340518776185	pearson	1	Ttest_pvalue	Coefficient_of_eigenassay	SVD_pCMs_only3CT	NoPrepr	SVD	9233	RCT-Tx19_D_and_T400	F	RCT
Drug	D_and_T400_RCT	RCT	Cell_line.Tx19_D_and_T400	Plate.99	NSF	-2	0	pearson	1	Ttest_pvalue	Coefficient_of_eigenassay	SVD_pCMs_only3CT	NoPrepr	SVD	14004	RCT-Tx19_D_and_T400	F	RCT
Drug	D_and_T400_RCT	RCT	Cell_line.Tx19_D_and_T400	Plate.99	NSFL1C	-2	0.252046220559784	pearson	1	Ttest_pvalue	Coefficient_of_eigenassay	SVD_pCMs_only3CT	NoPrepr	SVD	4575	RCT-Tx19_D_and_T400	F	RCT
Drug	D_and_T400_RCT	RCT	Cell_line.Tx19_D_and_T400	Plate.99	NSG1	-2	-0.0834102619228747	pearson	1	Ttest_pvalue	Coefficient_of_eigenassay	SVD_pCMs_only3CT	NoPrepr	SVD	9198	RCT-Tx19_D_and_T400	F	RCT
Drug	D_and_T400_RCT	RCT	Cell_line.Tx19_D_and_T400	Plate.99	NSG2	-2	0.0929788864622262	pearson	1	Ttest_pvalue	Coefficient_of_eigenassay	SVD_pCMs_only3CT	NoPrepr	SVD	8850	RCT-Tx19_D_and_T400	F	RCT
Drug	D_and_T400_RCT	RCT	Cell_line.Tx19_D_and_T400	Plate.99	NSL1	-2	-0.381715377345017	pearson	1	Ttest_pvalue	Coefficient_of_eigenassay	SVD_pCMs_only3CT	NoPrepr	SVD	2723	RCT-Tx19_D_and_T400	F	RCT
Drug	D_and_T400_RCT	RCT	Cell_line.Tx19_D_and_T400	Plate.99	NSMAF	-2	0	pearson	1	Ttest_pvalue	Coefficient_of_eigenassay	SVD_pCMs_only3CT	NoPrepr	SVD	14004	RCT-Tx19_D_and_T400	F	RCT
Drug	D_and_T400_RCT	RCT	Cell_line.Tx19_D_and_T400	Plate.99	NSMCE1	-2	0.313400916513497	pearson	1	Ttest_pvalue	Coefficient_of_eigenassay	SVD_pCMs_only3CT	NoPrepr	SVD	3560	RCT-Tx19_D_and_T400	F	RCT
Drug	D_and_T400_RCT	RCT	Cell_line.Tx19_D_and_T400	Plate.99	NSMCE2	-2	-0.134152574879237	pearson	1	Ttest_pvalue	Coefficient_of_eigenassay	SVD_pCMs_only3CT	NoPrepr	SVD	7471	RCT-Tx19_D_and_T400	F	RCT
Drug	D_and_T400_RCT	RCT	Cell_line.Tx19_D_and_T400	Plate.99	NSMCE4A	-2	0.0859373512798677	pearson	1	Ttest_pvalue	Coefficient_of_eigenassay	SVD_pCMs_only3CT	NoPrepr	SVD	9125	RCT-Tx19_D_and_T400	F	RCT
Drug	D_and_T400_RCT	RCT	Cell_line.Tx19_D_and_T400	Plate.99	NSMF	-2	-0.0698628689375911	pearson	1	Ttest_pvalue	Coefficient_of_eigenassay	SVD_pCMs_only3CT	NoPrepr	SVD	9707	RCT-Tx19_D_and_T400	F	RCT
Drug	D_and_T400_RCT	RCT	Cell_line.Tx19_D_and_T400	Plate.99	NSRP1	-2	0.431163487312011	pearson	1	Ttest_pvalue	Coefficient_of_eigenassay	SVD_pCMs_only3CT	NoPrepr	SVD	2251	RCT-Tx19_D_and_T400	F	RCT
Drug	D_and_T400_RCT	RCT	Cell_line.Tx19_D_and_T400	Plate.99	NSUN2	-2	0.159051643577447	pearson	1	Ttest_pvalue	Coefficient_of_eigenassay	SVD_pCMs_only3CT	NoPrepr	SVD	6739	RCT-Tx19_D_and_T400	F	RCT
Drug	D_and_T400_RCT	RCT	Cell_line.Tx19_D_and_T400	Plate.99	NSUN3	-2	-0.031595756884633	pearson	1	Ttest_pvalue	Coefficient_of_eigenassay	SVD_pCMs_only3CT	NoPrepr	SVD	11340	RCT-Tx19_D_and_T400	F	RCT
Drug	D_and_T400_RCT	RCT	Cell_line.Tx19_D_and_T400	Plate.99	NSUN4	-2	-0.119679308956473	pearson	1	Ttest_pvalue	Coefficient_of_eigenassay	SVD_pCMs_only3CT	NoPrepr	SVD	7934	RCT-Tx19_D_and_T400	F	RCT
Drug	D_and_T400_RCT	RCT	Cell_line.Tx19_D_and_T400	Plate.99	NSUN5	-2	0.20753268956027	pearson	1	Ttest_pvalue	Coefficient_of_eigenassay	SVD_pCMs_only3CT	NoPrepr	SVD	5520	RCT-Tx19_D_and_T400	F	RCT
Drug	D_and_T400_RCT	RCT	Cell_line.Tx19_D_and_T400	Plate.99	NSUN6	-2	0.515002322357263	pearson	1	Ttest_pvalue	Coefficient_of_eigenassay	SVD_pCMs_only3CT	NoPrepr	SVD	1659	RCT-Tx19_D_and_T400	F	RCT
Drug	D_and_T400_RCT	RCT	Cell_line.Tx19_D_and_T400	Plate.99	NSUN7	-2	-0.230387302966414	pearson	1	Ttest_pvalue	Coefficient_of_eigenassay	SVD_pCMs_only3CT	NoPrepr	SVD	5005	RCT-Tx19_D_and_T400	F	RCT
Drug	D_and_T400_RCT	RCT	Cell_line.Tx19_D_and_T400	Plate.99	NT5C	-2	0.292719203018523	pearson	1	Ttest_pvalue	Coefficient_of_eigenassay	SVD_pCMs_only3CT	NoPrepr	SVD	3825	RCT-Tx19_D_and_T400	F	RCT
Drug	D_and_T400_RCT	RCT	Cell_line.Tx19_D_and_T400	Plate.99	NT5C1A	-2	0	pearson	1	Ttest_pvalue	Coefficient_of_eigenassay	SVD_pCMs_only3CT	NoPrepr	SVD	14004	RCT-Tx19_D_and_T400	F	RCT
Drug	D_and_T400_RCT	RCT	Cell_line.Tx19_D_and_T400	Plate.99	NT5C2	-2	-0.0622238398494722	pearson	1	Ttest_pvalue	Coefficient_of_eigenassay	SVD_pCMs_only3CT	NoPrepr	SVD	10030	RCT-Tx19_D_and_T400	F	RCT
Drug	D_and_T400_RCT	RCT	Cell_line.Tx19_D_and_T400	Plate.99	NT5C3A	-2	-0.449203288429825	pearson	1	Ttest_pvalue	Coefficient_of_eigenassay	SVD_pCMs_only3CT	NoPrepr	SVD	2086	RCT-Tx19_D_and_T400	F	RCT
Drug	D_and_T400_RCT	RCT	Cell_line.Tx19_D_and_T400	Plate.99	NT5C3B	-2	0.0684326354894299	pearson	1	Ttest_pvalue	Coefficient_of_eigenassay	SVD_pCMs_only3CT	NoPrepr	SVD	9772	RCT-Tx19_D_and_T400	F	RCT
Drug	D_and_T400_RCT	RCT	Cell_line.Tx19_D_and_T400	Plate.99	NT5DC1	-2	-0.081844728862711	pearson	1	Ttest_pvalue	Coefficient_of_eigenassay	SVD_pCMs_only3CT	NoPrepr	SVD	9253	RCT-Tx19_D_and_T400	F	RCT
Drug	D_and_T400_RCT	RCT	Cell_line.Tx19_D_and_T400	Plate.99	NT5DC2	-2	-0.105723246887045	pearson	1	Ttest_pvalue	Coefficient_of_eigenassay	SVD_pCMs_only3CT	NoPrepr	SVD	8392	RCT-Tx19_D_and_T400	F	RCT
Drug	D_and_T400_RCT	RCT	Cell_line.Tx19_D_and_T400	Plate.99	NT5DC3	-2	0.0245156340640306	pearson	1	Ttest_pvalue	Coefficient_of_eigenassay	SVD_pCMs_only3CT	NoPrepr	SVD	11678	RCT-Tx19_D_and_T400	F	RCT
Drug	D_and_T400_RCT	RCT	Cell_line.Tx19_D_and_T400	Plate.99	NT5E	-2	-1.11682520312182	pearson	1	Ttest_pvalue	Coefficient_of_eigenassay	SVD_pCMs_only3CT	NoPrepr	SVD	202	RCT-Tx19_D_and_T400	F	RCT
Drug	D_and_T400_RCT	RCT	Cell_line.Tx19_D_and_T400	Plate.99	NT5M	-2	0.262827863019486	pearson	1	Ttest_pvalue	Coefficient_of_eigenassay	SVD_pCMs_only3CT	NoPrepr	SVD	4360	RCT-Tx19_D_and_T400	F	RCT
Drug	D_and_T400_RCT	RCT	Cell_line.Tx19_D_and_T400	Plate.99	NTF3	-2	0	pearson	1	Ttest_pvalue	Coefficient_of_eigenassay	SVD_pCMs_only3CT	NoPrepr	SVD	14004	RCT-Tx19_D_and_T400	F	RCT
Drug	D_and_T400_RCT	RCT	Cell_line.Tx19_D_and_T400	Plate.99	NTF4	-2	-0.263528326836967	pearson	1	Ttest_pvalue	Coefficient_of_eigenassay	SVD_pCMs_only3CT	NoPrepr	SVD	4346	RCT-Tx19_D_and_T400	F	RCT
Drug	D_and_T400_RCT	RCT	Cell_line.Tx19_D_and_T400	Plate.99	NTHL1	-2	0.295403040853244	pearson	1	Ttest_pvalue	Coefficient_of_eigenassay	SVD_pCMs_only3CT	NoPrepr	SVD	3778	RCT-Tx19_D_and_T400	F	RCT
Drug	D_and_T400_RCT	RCT	Cell_line.Tx19_D_and_T400	Plate.99	NTM	-2	-0.234068025988351	pearson	1	Ttest_pvalue	Coefficient_of_eigenassay	SVD_pCMs_only3CT	NoPrepr	SVD	4916	RCT-Tx19_D_and_T400	F	RCT
Drug	D_and_T400_RCT	RCT	Cell_line.Tx19_D_and_T400	Plate.99	NTMT1	-2	0.243612284230123	pearson	1	Ttest_pvalue	Coefficient_of_eigenassay	SVD_pCMs_only3CT	NoPrepr	SVD	4731	RCT-Tx19_D_and_T400	F	RCT
Drug	D_and_T400_RCT	RCT	Cell_line.Tx19_D_and_T400	Plate.99	NTN1	-2	-0.321056888348492	pearson	1	Ttest_pvalue	Coefficient_of_eigenassay	SVD_pCMs_only3CT	NoPrepr	SVD	3448	RCT-Tx19_D_and_T400	F	RCT
Drug	D_and_T400_RCT	RCT	Cell_line.Tx19_D_and_T400	Plate.99	NTN3	-2	-0.0409243639426472	pearson	1	Ttest_pvalue	Coefficient_of_eigenassay	SVD_pCMs_only3CT	NoPrepr	SVD	10916	RCT-Tx19_D_and_T400	F	RCT
Drug	D_and_T400_RCT	RCT	Cell_line.Tx19_D_and_T400	Plate.99	NTN4	-2	-0.0143550908454746	pearson	1	Ttest_pvalue	Coefficient_of_eigenassay	SVD_pCMs_only3CT	NoPrepr	SVD	12120	RCT-Tx19_D_and_T400	F	RCT
Drug	D_and_T400_RCT	RCT	Cell_line.Tx19_D_and_T400	Plate.99	NTN5	-2	-0.488365577487112	pearson	1	Ttest_pvalue	Coefficient_of_eigenassay	SVD_pCMs_only3CT	NoPrepr	SVD	1824	RCT-Tx19_D_and_T400	F	RCT
Drug	D_and_T400_RCT	RCT	Cell_line.Tx19_D_and_T400	Plate.99	NTNG1	-2	0	pearson	1	Ttest_pvalue	Coefficient_of_eigenassay	SVD_pCMs_only3CT	NoPrepr	SVD	14004	RCT-Tx19_D_and_T400	F	RCT
Drug	D_and_T400_RCT	RCT	Cell_line.Tx19_D_and_T400	Plate.99	NTNG2	-2	-0.360217745203408	pearson	1	Ttest_pvalue	Coefficient_of_eigenassay	SVD_pCMs_only3CT	NoPrepr	SVD	2974	RCT-Tx19_D_and_T400	F	RCT
Drug	D_and_T400_RCT	RCT	Cell_line.Tx19_D_and_T400	Plate.99	NTPCR	-2	0.12246353915149	pearson	1	Ttest_pvalue	Coefficient_of_eigenassay	SVD_pCMs_only3CT	NoPrepr	SVD	7854	RCT-Tx19_D_and_T400	F	RCT
Drug	D_and_T400_RCT	RCT	Cell_line.Tx19_D_and_T400	Plate.99	NTRK1	-2	-0.796120996046612	pearson	1	Ttest_pvalue	Coefficient_of_eigenassay	SVD_pCMs_only3CT	NoPrepr	SVD	623	RCT-Tx19_D_and_T400	F	RCT
Drug	D_and_T400_RCT	RCT	Cell_line.Tx19_D_and_T400	Plate.99	NTRK2	-2	-0.227437483658467	pearson	1	Ttest_pvalue	Coefficient_of_eigenassay	SVD_pCMs_only3CT	NoPrepr	SVD	5057	RCT-Tx19_D_and_T400	F	RCT
Drug	D_and_T400_RCT	RCT	Cell_line.Tx19_D_and_T400	Plate.99	NTRK3	-2	-0.0884868626918284	pearson	1	Ttest_pvalue	Coefficient_of_eigenassay	SVD_pCMs_only3CT	NoPrepr	SVD	9025	RCT-Tx19_D_and_T400	F	RCT
Drug	D_and_T400_RCT	RCT	Cell_line.Tx19_D_and_T400	Plate.99	NTS	-2	0	pearson	1	Ttest_pvalue	Coefficient_of_eigenassay	SVD_pCMs_only3CT	NoPrepr	SVD	14004	RCT-Tx19_D_and_T400	F	RCT
Drug	D_and_T400_RCT	RCT	Cell_line.Tx19_D_and_T400	Plate.99	NTSR1	-2	0	pearson	1	Ttest_pvalue	Coefficient_of_eigenassay	SVD_pCMs_only3CT	NoPrepr	SVD	14004	RCT-Tx19_D_and_T400	F	RCT
Drug	D_and_T400_RCT	RCT	Cell_line.Tx19_D_and_T400	Plate.99	NUAK1	-2	-0.0132615444867508	pearson	1	Ttest_pvalue	Coefficient_of_eigenassay	SVD_pCMs_only3CT	NoPrepr	SVD	12165	RCT-Tx19_D_and_T400	F	RCT
Drug	D_and_T400_RCT	RCT	Cell_line.Tx19_D_and_T400	Plate.99	NUAK2	-2	0.711774170223332	pearson	1	Ttest_pvalue	Coefficient_of_eigenassay	SVD_pCMs_only3CT	NoPrepr	SVD	832	RCT-Tx19_D_and_T400	F	RCT
Drug	D_and_T400_RCT	RCT	Cell_line.Tx19_D_and_T400	Plate.99	NUB1	-2	0.3284463437973	pearson	1	Ttest_pvalue	Coefficient_of_eigenassay	SVD_pCMs_only3CT	NoPrepr	SVD	3348	RCT-Tx19_D_and_T400	F	RCT
Drug	D_and_T400_RCT	RCT	Cell_line.Tx19_D_and_T400	Plate.99	NUBP1	-2	0	pearson	1	Ttest_pvalue	Coefficient_of_eigenassay	SVD_pCMs_only3CT	NoPrepr	SVD	14004	RCT-Tx19_D_and_T400	F	RCT
Drug	D_and_T400_RCT	RCT	Cell_line.Tx19_D_and_T400	Plate.99	NUBP2	-2	0.223221183643094	pearson	1	Ttest_pvalue	Coefficient_of_eigenassay	SVD_pCMs_only3CT	NoPrepr	SVD	5150	RCT-Tx19_D_and_T400	F	RCT
Drug	D_and_T400_RCT	RCT	Cell_line.Tx19_D_and_T400	Plate.99	NUBPL	-2	0.0227038397911962	pearson	1	Ttest_pvalue	Coefficient_of_eigenassay	SVD_pCMs_only3CT	NoPrepr	SVD	11774	RCT-Tx19_D_and_T400	F	RCT
Drug	D_and_T400_RCT	RCT	Cell_line.Tx19_D_and_T400	Plate.99	NUCB1	-2	0.08951805490472	pearson	1	Ttest_pvalue	Coefficient_of_eigenassay	SVD_pCMs_only3CT	NoPrepr	SVD	8985	RCT-Tx19_D_and_T400	F	RCT
Drug	D_and_T400_RCT	RCT	Cell_line.Tx19_D_and_T400	Plate.99	NUCB2	-2	-0.0885981735898197	pearson	1	Ttest_pvalue	Coefficient_of_eigenassay	SVD_pCMs_only3CT	NoPrepr	SVD	9020	RCT-Tx19_D_and_T400	F	RCT
Drug	D_and_T400_RCT	RCT	Cell_line.Tx19_D_and_T400	Plate.99	NUCKS1	-2	-0.230116042413559	pearson	1	Ttest_pvalue	Coefficient_of_eigenassay	SVD_pCMs_only3CT	NoPrepr	SVD	5013	RCT-Tx19_D_and_T400	F	RCT
Drug	D_and_T400_RCT	RCT	Cell_line.Tx19_D_and_T400	Plate.99	NUDC	-2	0.139021573930657	pearson	1	Ttest_pvalue	Coefficient_of_eigenassay	SVD_pCMs_only3CT	NoPrepr	SVD	7313	RCT-Tx19_D_and_T400	F	RCT
Drug	D_and_T400_RCT	RCT	Cell_line.Tx19_D_and_T400	Plate.99	NUDCD1	-2	-0.411028662384197	pearson	1	Ttest_pvalue	Coefficient_of_eigenassay	SVD_pCMs_only3CT	NoPrepr	SVD	2426	RCT-Tx19_D_and_T400	F	RCT
Drug	D_and_T400_RCT	RCT	Cell_line.Tx19_D_and_T400	Plate.99	NUDCD2	-2	-0.572013018044314	pearson	1	Ttest_pvalue	Coefficient_of_eigenassay	SVD_pCMs_only3CT	NoPrepr	SVD	1350	RCT-Tx19_D_and_T400	F	RCT
Drug	D_and_T400_RCT	RCT	Cell_line.Tx19_D_and_T400	Plate.99	NUDCD3	-2	0.143024076141126	pearson	1	Ttest_pvalue	Coefficient_of_eigenassay	SVD_pCMs_only3CT	NoPrepr	SVD	7199	RCT-Tx19_D_and_T400	F	RCT
Drug	D_and_T400_RCT	RCT	Cell_line.Tx19_D_and_T400	Plate.99	NUDT1	-2	0.271541103543006	pearson	1	Ttest_pvalue	Coefficient_of_eigenassay	SVD_pCMs_only3CT	NoPrepr	SVD	4209	RCT-Tx19_D_and_T400	F	RCT
Drug	D_and_T400_RCT	RCT	Cell_line.Tx19_D_and_T400	Plate.99	NUDT10	-2	-0.500306708252228	pearson	1	Ttest_pvalue	Coefficient_of_eigenassay	SVD_pCMs_only3CT	NoPrepr	SVD	1752	RCT-Tx19_D_and_T400	F	RCT
Drug	D_and_T400_RCT	RCT	Cell_line.Tx19_D_and_T400	Plate.99	NUDT11	-2	-0.315704959552692	pearson	1	Ttest_pvalue	Coefficient_of_eigenassay	SVD_pCMs_only3CT	NoPrepr	SVD	3519	RCT-Tx19_D_and_T400	F	RCT
Drug	D_and_T400_RCT	RCT	Cell_line.Tx19_D_and_T400	Plate.99	NUDT12	-2	-0.118642411366277	pearson	1	Ttest_pvalue	Coefficient_of_eigenassay	SVD_pCMs_only3CT	NoPrepr	SVD	7962	RCT-Tx19_D_and_T400	F	RCT
Drug	D_and_T400_RCT	RCT	Cell_line.Tx19_D_and_T400	Plate.99	NUDT13	-2	-0.392159095722829	pearson	1	Ttest_pvalue	Coefficient_of_eigenassay	SVD_pCMs_only3CT	NoPrepr	SVD	2613	RCT-Tx19_D_and_T400	F	RCT
Drug	D_and_T400_RCT	RCT	Cell_line.Tx19_D_and_T400	Plate.99	NUDT14	-2	0.586703850694477	pearson	1	Ttest_pvalue	Coefficient_of_eigenassay	SVD_pCMs_only3CT	NoPrepr	SVD	1278	RCT-Tx19_D_and_T400	F	RCT
Drug	D_and_T400_RCT	RCT	Cell_line.Tx19_D_and_T400	Plate.99	NUDT15	-2	0.111676309630378	pearson	1	Ttest_pvalue	Coefficient_of_eigenassay	SVD_pCMs_only3CT	NoPrepr	SVD	8193	RCT-Tx19_D_and_T400	F	RCT
Drug	D_and_T400_RCT	RCT	Cell_line.Tx19_D_and_T400	Plate.99	NUDT16	-2	0.396101103791243	pearson	1	Ttest_pvalue	Coefficient_of_eigenassay	SVD_pCMs_only3CT	NoPrepr	SVD	2570	RCT-Tx19_D_and_T400	F	RCT
Drug	D_and_T400_RCT	RCT	Cell_line.Tx19_D_and_T400	Plate.99	NUDT16L1	-2	0.0705244232251459	pearson	1	Ttest_pvalue	Coefficient_of_eigenassay	SVD_pCMs_only3CT	NoPrepr	SVD	9677	RCT-Tx19_D_and_T400	F	RCT
Drug	D_and_T400_RCT	RCT	Cell_line.Tx19_D_and_T400	Plate.99	NUDT17	-2	0.169649399528856	pearson	1	Ttest_pvalue	Coefficient_of_eigenassay	SVD_pCMs_only3CT	NoPrepr	SVD	6457	RCT-Tx19_D_and_T400	F	RCT
Drug	D_and_T400_RCT	RCT	Cell_line.Tx19_D_and_T400	Plate.99	NUDT18	-2	-0.116865701438731	pearson	1	Ttest_pvalue	Coefficient_of_eigenassay	SVD_pCMs_only3CT	NoPrepr	SVD	8014	RCT-Tx19_D_and_T400	F	RCT
Drug	D_and_T400_RCT	RCT	Cell_line.Tx19_D_and_T400	Plate.99	NUDT19	-2	-0.536389883193854	pearson	1	Ttest_pvalue	Coefficient_of_eigenassay	SVD_pCMs_only3CT	NoPrepr	SVD	1544	RCT-Tx19_D_and_T400	F	RCT
Drug	D_and_T400_RCT	RCT	Cell_line.Tx19_D_and_T400	Plate.99	NUDT2	-2	0.291089546707872	pearson	1	Ttest_pvalue	Coefficient_of_eigenassay	SVD_pCMs_only3CT	NoPrepr	SVD	3843	RCT-Tx19_D_and_T400	F	RCT
Drug	D_and_T400_RCT	RCT	Cell_line.Tx19_D_and_T400	Plate.99	NUDT21	-2	-0.0436240646462928	pearson	1	Ttest_pvalue	Coefficient_of_eigenassay	SVD_pCMs_only3CT	NoPrepr	SVD	10809	RCT-Tx19_D_and_T400	F	RCT
Drug	D_and_T400_RCT	RCT	Cell_line.Tx19_D_and_T400	Plate.99	NUDT22	-2	0.208724795250358	pearson	1	Ttest_pvalue	Coefficient_of_eigenassay	SVD_pCMs_only3CT	NoPrepr	SVD	5488	RCT-Tx19_D_and_T400	F	RCT
Drug	D_and_T400_RCT	RCT	Cell_line.Tx19_D_and_T400	Plate.99	NUDT3	-2	-0.449798140949755	pearson	1	Ttest_pvalue	Coefficient_of_eigenassay	SVD_pCMs_only3CT	NoPrepr	SVD	2083	RCT-Tx19_D_and_T400	F	RCT
Drug	D_and_T400_RCT	RCT	Cell_line.Tx19_D_and_T400	Plate.99	NUDT4	-2	-0.0705101999620559	pearson	1	Ttest_pvalue	Coefficient_of_eigenassay	SVD_pCMs_only3CT	NoPrepr	SVD	9678	RCT-Tx19_D_and_T400	F	RCT
Drug	D_and_T400_RCT	RCT	Cell_line.Tx19_D_and_T400	Plate.99	NUDT5	-2	-0.275962770484533	pearson	1	Ttest_pvalue	Coefficient_of_eigenassay	SVD_pCMs_only3CT	NoPrepr	SVD	4122	RCT-Tx19_D_and_T400	F	RCT
Drug	D_and_T400_RCT	RCT	Cell_line.Tx19_D_and_T400	Plate.99	NUDT6	-2	-0.043273642903534	pearson	1	Ttest_pvalue	Coefficient_of_eigenassay	SVD_pCMs_only3CT	NoPrepr	SVD	10817	RCT-Tx19_D_and_T400	F	RCT
Drug	D_and_T400_RCT	RCT	Cell_line.Tx19_D_and_T400	Plate.99	NUDT7	-2	-0.586882125555379	pearson	1	Ttest_pvalue	Coefficient_of_eigenassay	SVD_pCMs_only3CT	NoPrepr	SVD	1275	RCT-Tx19_D_and_T400	F	RCT
Drug	D_and_T400_RCT	RCT	Cell_line.Tx19_D_and_T400	Plate.99	NUDT8	-2	-0.0698369726674021	pearson	1	Ttest_pvalue	Coefficient_of_eigenassay	SVD_pCMs_only3CT	NoPrepr	SVD	9708	RCT-Tx19_D_and_T400	F	RCT
Drug	D_and_T400_RCT	RCT	Cell_line.Tx19_D_and_T400	Plate.99	NUDT9	-2	-0.00224195922372427	pearson	1	Ttest_pvalue	Coefficient_of_eigenassay	SVD_pCMs_only3CT	NoPrepr	SVD	12635	RCT-Tx19_D_and_T400	F	RCT
Drug	D_and_T400_RCT	RCT	Cell_line.Tx19_D_and_T400	Plate.99	NUF2	-2	0	pearson	1	Ttest_pvalue	Coefficient_of_eigenassay	SVD_pCMs_only3CT	NoPrepr	SVD	14004	RCT-Tx19_D_and_T400	F	RCT
Drug	D_and_T400_RCT	RCT	Cell_line.Tx19_D_and_T400	Plate.99	NUFIP1	-2	-0.300477137644918	pearson	1	Ttest_pvalue	Coefficient_of_eigenassay	SVD_pCMs_only3CT	NoPrepr	SVD	3719	RCT-Tx19_D_and_T400	F	RCT
Drug	D_and_T400_RCT	RCT	Cell_line.Tx19_D_and_T400	Plate.99	NUFIP2	-2	-0.0847376100842	pearson	1	Ttest_pvalue	Coefficient_of_eigenassay	SVD_pCMs_only3CT	NoPrepr	SVD	9162	RCT-Tx19_D_and_T400	F	RCT
Drug	D_and_T400_RCT	RCT	Cell_line.Tx19_D_and_T400	Plate.99	NUMA1	-2	0.244015237419048	pearson	1	Ttest_pvalue	Coefficient_of_eigenassay	SVD_pCMs_only3CT	NoPrepr	SVD	4718	RCT-Tx19_D_and_T400	F	RCT
Drug	D_and_T400_RCT	RCT	Cell_line.Tx19_D_and_T400	Plate.99	NUMB	-2	-0.0282301336035616	pearson	1	Ttest_pvalue	Coefficient_of_eigenassay	SVD_pCMs_only3CT	NoPrepr	SVD	11503	RCT-Tx19_D_and_T400	F	RCT
Drug	D_and_T400_RCT	RCT	Cell_line.Tx19_D_and_T400	Plate.99	NUMBL	-2	-0.0316271739447079	pearson	1	Ttest_pvalue	Coefficient_of_eigenassay	SVD_pCMs_only3CT	NoPrepr	SVD	11336	RCT-Tx19_D_and_T400	F	RCT
Drug	D_and_T400_RCT	RCT	Cell_line.Tx19_D_and_T400	Plate.99	NUP107	-2	0.0944661944228929	pearson	1	Ttest_pvalue	Coefficient_of_eigenassay	SVD_pCMs_only3CT	NoPrepr	SVD	8776	RCT-Tx19_D_and_T400	F	RCT
Drug	D_and_T400_RCT	RCT	Cell_line.Tx19_D_and_T400	Plate.99	NUP133	-2	-0.137641057104737	pearson	1	Ttest_pvalue	Coefficient_of_eigenassay	SVD_pCMs_only3CT	NoPrepr	SVD	7361	RCT-Tx19_D_and_T400	F	RCT
Drug	D_and_T400_RCT	RCT	Cell_line.Tx19_D_and_T400	Plate.99	NUP153	-2	-0.0177558290889856	pearson	1	Ttest_pvalue	Coefficient_of_eigenassay	SVD_pCMs_only3CT	NoPrepr	SVD	11993	RCT-Tx19_D_and_T400	F	RCT
Drug	D_and_T400_RCT	RCT	Cell_line.Tx19_D_and_T400	Plate.99	NUP155	-2	0.0913396418402001	pearson	1	Ttest_pvalue	Coefficient_of_eigenassay	SVD_pCMs_only3CT	NoPrepr	SVD	8922	RCT-Tx19_D_and_T400	F	RCT
Drug	D_and_T400_RCT	RCT	Cell_line.Tx19_D_and_T400	Plate.99	NUP160	-2	-0.0624559181491172	pearson	1	Ttest_pvalue	Coefficient_of_eigenassay	SVD_pCMs_only3CT	NoPrepr	SVD	10017	RCT-Tx19_D_and_T400	F	RCT
Drug	D_and_T400_RCT	RCT	Cell_line.Tx19_D_and_T400	Plate.99	NUP188	-2	0.114532208273616	pearson	1	Ttest_pvalue	Coefficient_of_eigenassay	SVD_pCMs_only3CT	NoPrepr	SVD	8097	RCT-Tx19_D_and_T400	F	RCT
Drug	D_and_T400_RCT	RCT	Cell_line.Tx19_D_and_T400	Plate.99	NUP205	-2	-0.0106544350863293	pearson	1	Ttest_pvalue	Coefficient_of_eigenassay	SVD_pCMs_only3CT	NoPrepr	SVD	12282	RCT-Tx19_D_and_T400	F	RCT
Drug	D_and_T400_RCT	RCT	Cell_line.Tx19_D_and_T400	Plate.99	NUP210	-2	0.279079747634378	pearson	1	Ttest_pvalue	Coefficient_of_eigenassay	SVD_pCMs_only3CT	NoPrepr	SVD	4065	RCT-Tx19_D_and_T400	F	RCT
Drug	D_and_T400_RCT	RCT	Cell_line.Tx19_D_and_T400	Plate.99	NUP210L	-2	0.13681708814089	pearson	1	Ttest_pvalue	Coefficient_of_eigenassay	SVD_pCMs_only3CT	NoPrepr	SVD	7384	RCT-Tx19_D_and_T400	F	RCT
Drug	D_and_T400_RCT	RCT	Cell_line.Tx19_D_and_T400	Plate.99	NUP214	-2	0.187775710824245	pearson	1	Ttest_pvalue	Coefficient_of_eigenassay	SVD_pCMs_only3CT	NoPrepr	SVD	5986	RCT-Tx19_D_and_T400	F	RCT
Drug	D_and_T400_RCT	RCT	Cell_line.Tx19_D_and_T400	Plate.99	NUP35	-2	-0.440931078938667	pearson	1	Ttest_pvalue	Coefficient_of_eigenassay	SVD_pCMs_only3CT	NoPrepr	SVD	2159	RCT-Tx19_D_and_T400	F	RCT
Drug	D_and_T400_RCT	RCT	Cell_line.Tx19_D_and_T400	Plate.99	NUP37	-2	-0.0944915861265151	pearson	1	Ttest_pvalue	Coefficient_of_eigenassay	SVD_pCMs_only3CT	NoPrepr	SVD	8775	RCT-Tx19_D_and_T400	F	RCT
Drug	D_and_T400_RCT	RCT	Cell_line.Tx19_D_and_T400	Plate.99	NUP43	-2	-0.24022195331911	pearson	1	Ttest_pvalue	Coefficient_of_eigenassay	SVD_pCMs_only3CT	NoPrepr	SVD	4789	RCT-Tx19_D_and_T400	F	RCT
Drug	D_and_T400_RCT	RCT	Cell_line.Tx19_D_and_T400	Plate.99	NUP50	-2	-0.056381203361125	pearson	1	Ttest_pvalue	Coefficient_of_eigenassay	SVD_pCMs_only3CT	NoPrepr	SVD	10265	RCT-Tx19_D_and_T400	F	RCT
Drug	D_and_T400_RCT	RCT	Cell_line.Tx19_D_and_T400	Plate.99	NUP54	-2	-1.03303113476085	pearson	1	Ttest_pvalue	Coefficient_of_eigenassay	SVD_pCMs_only3CT	NoPrepr	SVD	267	RCT-Tx19_D_and_T400	F	RCT
Drug	D_and_T400_RCT	RCT	Cell_line.Tx19_D_and_T400	Plate.99	NUP58	-2	-0.172382050150461	pearson	1	Ttest_pvalue	Coefficient_of_eigenassay	SVD_pCMs_only3CT	NoPrepr	SVD	6370	RCT-Tx19_D_and_T400	F	RCT
Drug	D_and_T400_RCT	RCT	Cell_line.Tx19_D_and_T400	Plate.99	NUP62	-2	0.151214776308496	pearson	1	Ttest_pvalue	Coefficient_of_eigenassay	SVD_pCMs_only3CT	NoPrepr	SVD	6960	RCT-Tx19_D_and_T400	F	RCT
Drug	D_and_T400_RCT	RCT	Cell_line.Tx19_D_and_T400	Plate.99	NUP62CL	-2	0	pearson	1	Ttest_pvalue	Coefficient_of_eigenassay	SVD_pCMs_only3CT	NoPrepr	SVD	14004	RCT-Tx19_D_and_T400	F	RCT
Drug	D_and_T400_RCT	RCT	Cell_line.Tx19_D_and_T400	Plate.99	NUP85	-2	0.122393561195431	pearson	1	Ttest_pvalue	Coefficient_of_eigenassay	SVD_pCMs_only3CT	NoPrepr	SVD	7856	RCT-Tx19_D_and_T400	F	RCT
Drug	D_and_T400_RCT	RCT	Cell_line.Tx19_D_and_T400	Plate.99	NUP88	-2	0.110733730641675	pearson	1	Ttest_pvalue	Coefficient_of_eigenassay	SVD_pCMs_only3CT	NoPrepr	SVD	8217	RCT-Tx19_D_and_T400	F	RCT
Drug	D_and_T400_RCT	RCT	Cell_line.Tx19_D_and_T400	Plate.99	NUP93	-2	0.0895951625291117	pearson	1	Ttest_pvalue	Coefficient_of_eigenassay	SVD_pCMs_only3CT	NoPrepr	SVD	8984	RCT-Tx19_D_and_T400	F	RCT
Drug	D_and_T400_RCT	RCT	Cell_line.Tx19_D_and_T400	Plate.99	NUP98	-2	0.0648114979150862	pearson	1	Ttest_pvalue	Coefficient_of_eigenassay	SVD_pCMs_only3CT	NoPrepr	SVD	9919	RCT-Tx19_D_and_T400	F	RCT
Drug	D_and_T400_RCT	RCT	Cell_line.Tx19_D_and_T400	Plate.99	NUPL2	-2	-0.41528509029947	pearson	1	Ttest_pvalue	Coefficient_of_eigenassay	SVD_pCMs_only3CT	NoPrepr	SVD	2394	RCT-Tx19_D_and_T400	F	RCT
Drug	D_and_T400_RCT	RCT	Cell_line.Tx19_D_and_T400	Plate.99	NUPR1	-2	0.257039635496335	pearson	1	Ttest_pvalue	Coefficient_of_eigenassay	SVD_pCMs_only3CT	NoPrepr	SVD	4470	RCT-Tx19_D_and_T400	F	RCT
Drug	D_and_T400_RCT	RCT	Cell_line.Tx19_D_and_T400	Plate.99	NUS1	-2	-0.351256640966806	pearson	1	Ttest_pvalue	Coefficient_of_eigenassay	SVD_pCMs_only3CT	NoPrepr	SVD	3086	RCT-Tx19_D_and_T400	F	RCT
Drug	D_and_T400_RCT	RCT	Cell_line.Tx19_D_and_T400	Plate.99	NUSAP1	-2	-0.103650228556608	pearson	1	Ttest_pvalue	Coefficient_of_eigenassay	SVD_pCMs_only3CT	NoPrepr	SVD	8444	RCT-Tx19_D_and_T400	F	RCT
Drug	D_and_T400_RCT	RCT	Cell_line.Tx19_D_and_T400	Plate.99	NUTF2	-2	-0.165648210992488	pearson	1	Ttest_pvalue	Coefficient_of_eigenassay	SVD_pCMs_only3CT	NoPrepr	SVD	6549	RCT-Tx19_D_and_T400	F	RCT
Drug	D_and_T400_RCT	RCT	Cell_line.Tx19_D_and_T400	Plate.99	NUTM2A	-2	0.749880499178059	pearson	1	Ttest_pvalue	Coefficient_of_eigenassay	SVD_pCMs_only3CT	NoPrepr	SVD	722	RCT-Tx19_D_and_T400	F	RCT
Drug	D_and_T400_RCT	RCT	Cell_line.Tx19_D_and_T400	Plate.99	NUTM2B	-2	-0.281620026978922	pearson	1	Ttest_pvalue	Coefficient_of_eigenassay	SVD_pCMs_only3CT	NoPrepr	SVD	4020	RCT-Tx19_D_and_T400	F	RCT
Drug	D_and_T400_RCT	RCT	Cell_line.Tx19_D_and_T400	Plate.99	NUTM2G	-2	0.173307004240809	pearson	1	Ttest_pvalue	Coefficient_of_eigenassay	SVD_pCMs_only3CT	NoPrepr	SVD	6356	RCT-Tx19_D_and_T400	F	RCT
Drug	D_and_T400_RCT	RCT	Cell_line.Tx19_D_and_T400	Plate.99	NVL	-2	0.325973718584707	pearson	1	Ttest_pvalue	Coefficient_of_eigenassay	SVD_pCMs_only3CT	NoPrepr	SVD	3381	RCT-Tx19_D_and_T400	F	RCT
Drug	D_and_T400_RCT	RCT	Cell_line.Tx19_D_and_T400	Plate.99	NWD1	-2	0	pearson	1	Ttest_pvalue	Coefficient_of_eigenassay	SVD_pCMs_only3CT	NoPrepr	SVD	14004	RCT-Tx19_D_and_T400	F	RCT
Drug	D_and_T400_RCT	RCT	Cell_line.Tx19_D_and_T400	Plate.99	NWD2	-2	0	pearson	1	Ttest_pvalue	Coefficient_of_eigenassay	SVD_pCMs_only3CT	NoPrepr	SVD	14004	RCT-Tx19_D_and_T400	F	RCT
Drug	D_and_T400_RCT	RCT	Cell_line.Tx19_D_and_T400	Plate.99	NXF1	-2	0.194761245349749	pearson	1	Ttest_pvalue	Coefficient_of_eigenassay	SVD_pCMs_only3CT	NoPrepr	SVD	5812	RCT-Tx19_D_and_T400	F	RCT
Drug	D_and_T400_RCT	RCT	Cell_line.Tx19_D_and_T400	Plate.99	NXN	-2	0.208478388643703	pearson	1	Ttest_pvalue	Coefficient_of_eigenassay	SVD_pCMs_only3CT	NoPrepr	SVD	5501	RCT-Tx19_D_and_T400	F	RCT
Drug	D_and_T400_RCT	RCT	Cell_line.Tx19_D_and_T400	Plate.99	NXNL2	-2	0	pearson	1	Ttest_pvalue	Coefficient_of_eigenassay	SVD_pCMs_only3CT	NoPrepr	SVD	14004	RCT-Tx19_D_and_T400	F	RCT
Drug	D_and_T400_RCT	RCT	Cell_line.Tx19_D_and_T400	Plate.99	NXPE2	-2	0	pearson	1	Ttest_pvalue	Coefficient_of_eigenassay	SVD_pCMs_only3CT	NoPrepr	SVD	14004	RCT-Tx19_D_and_T400	F	RCT
Drug	D_and_T400_RCT	RCT	Cell_line.Tx19_D_and_T400	Plate.99	NXPE3	-2	-0.277782123569791	pearson	1	Ttest_pvalue	Coefficient_of_eigenassay	SVD_pCMs_only3CT	NoPrepr	SVD	4092	RCT-Tx19_D_and_T400	F	RCT
Drug	D_and_T400_RCT	RCT	Cell_line.Tx19_D_and_T400	Plate.99	NXPH1	-2	0	pearson	1	Ttest_pvalue	Coefficient_of_eigenassay	SVD_pCMs_only3CT	NoPrepr	SVD	14004	RCT-Tx19_D_and_T400	F	RCT
Drug	D_and_T400_RCT	RCT	Cell_line.Tx19_D_and_T400	Plate.99	NXPH2	-2	-0.0125221368811925	pearson	1	Ttest_pvalue	Coefficient_of_eigenassay	SVD_pCMs_only3CT	NoPrepr	SVD	12195	RCT-Tx19_D_and_T400	F	RCT
Drug	D_and_T400_RCT	RCT	Cell_line.Tx19_D_and_T400	Plate.99	NXPH3	-2	-0.17578238583874	pearson	1	Ttest_pvalue	Coefficient_of_eigenassay	SVD_pCMs_only3CT	NoPrepr	SVD	6293	RCT-Tx19_D_and_T400	F	RCT
Drug	D_and_T400_RCT	RCT	Cell_line.Tx19_D_and_T400	Plate.99	NXPH4	-2	0.0424908682257738	pearson	1	Ttest_pvalue	Coefficient_of_eigenassay	SVD_pCMs_only3CT	NoPrepr	SVD	10855	RCT-Tx19_D_and_T400	F	RCT
Drug	D_and_T400_RCT	RCT	Cell_line.Tx19_D_and_T400	Plate.99	NXT1	-2	-0.0350620736528001	pearson	1	Ttest_pvalue	Coefficient_of_eigenassay	SVD_pCMs_only3CT	NoPrepr	SVD	11184	RCT-Tx19_D_and_T400	F	RCT
Drug	D_and_T400_RCT	RCT	Cell_line.Tx19_D_and_T400	Plate.99	NXT2	-2	0	pearson	1	Ttest_pvalue	Coefficient_of_eigenassay	SVD_pCMs_only3CT	NoPrepr	SVD	14004	RCT-Tx19_D_and_T400	F	RCT
Drug	D_and_T400_RCT	RCT	Cell_line.Tx19_D_and_T400	Plate.99	NYAP1	-2	-0.632405942096375	pearson	1	Ttest_pvalue	Coefficient_of_eigenassay	SVD_pCMs_only3CT	NoPrepr	SVD	1090	RCT-Tx19_D_and_T400	F	RCT
Drug	D_and_T400_RCT	RCT	Cell_line.Tx19_D_and_T400	Plate.99	NYAP2	-2	0	pearson	1	Ttest_pvalue	Coefficient_of_eigenassay	SVD_pCMs_only3CT	NoPrepr	SVD	14004	RCT-Tx19_D_and_T400	F	RCT
Drug	D_and_T400_RCT	RCT	Cell_line.Tx19_D_and_T400	Plate.99	NYNRIN	-2	0.0154720962462089	pearson	1	Ttest_pvalue	Coefficient_of_eigenassay	SVD_pCMs_only3CT	NoPrepr	SVD	12082	RCT-Tx19_D_and_T400	F	RCT
Drug	D_and_T400_RCT	RCT	Cell_line.Tx19_D_and_T400	Plate.99	OAF	-2	-0.168587718302329	pearson	1	Ttest_pvalue	Coefficient_of_eigenassay	SVD_pCMs_only3CT	NoPrepr	SVD	6483	RCT-Tx19_D_and_T400	F	RCT
Drug	D_and_T400_RCT	RCT	Cell_line.Tx19_D_and_T400	Plate.99	OARD1	-2	-0.423901426670906	pearson	1	Ttest_pvalue	Coefficient_of_eigenassay	SVD_pCMs_only3CT	NoPrepr	SVD	2317	RCT-Tx19_D_and_T400	F	RCT
Drug	D_and_T400_RCT	RCT	Cell_line.Tx19_D_and_T400	Plate.99	OAS1	-2	0	pearson	1	Ttest_pvalue	Coefficient_of_eigenassay	SVD_pCMs_only3CT	NoPrepr	SVD	14004	RCT-Tx19_D_and_T400	F	RCT
Drug	D_and_T400_RCT	RCT	Cell_line.Tx19_D_and_T400	Plate.99	OAS2	-2	0	pearson	1	Ttest_pvalue	Coefficient_of_eigenassay	SVD_pCMs_only3CT	NoPrepr	SVD	14004	RCT-Tx19_D_and_T400	F	RCT
Drug	D_and_T400_RCT	RCT	Cell_line.Tx19_D_and_T400	Plate.99	OAS3	-2	0	pearson	1	Ttest_pvalue	Coefficient_of_eigenassay	SVD_pCMs_only3CT	NoPrepr	SVD	14004	RCT-Tx19_D_and_T400	F	RCT
Drug	D_and_T400_RCT	RCT	Cell_line.Tx19_D_and_T400	Plate.99	OAT	-2	-0.487082318719579	pearson	1	Ttest_pvalue	Coefficient_of_eigenassay	SVD_pCMs_only3CT	NoPrepr	SVD	1832	RCT-Tx19_D_and_T400	F	RCT
Drug	D_and_T400_RCT	RCT	Cell_line.Tx19_D_and_T400	Plate.99	OAZ1	-2	-0.0155682991088625	pearson	1	Ttest_pvalue	Coefficient_of_eigenassay	SVD_pCMs_only3CT	NoPrepr	SVD	12075	RCT-Tx19_D_and_T400	F	RCT
Drug	D_and_T400_RCT	RCT	Cell_line.Tx19_D_and_T400	Plate.99	OAZ2	-2	0.00995286625852334	pearson	1	Ttest_pvalue	Coefficient_of_eigenassay	SVD_pCMs_only3CT	NoPrepr	SVD	12317	RCT-Tx19_D_and_T400	F	RCT
Drug	D_and_T400_RCT	RCT	Cell_line.Tx19_D_and_T400	Plate.99	OAZ3	-2	0.284982796336809	pearson	1	Ttest_pvalue	Coefficient_of_eigenassay	SVD_pCMs_only3CT	NoPrepr	SVD	3945	RCT-Tx19_D_and_T400	F	RCT
Drug	D_and_T400_RCT	RCT	Cell_line.Tx19_D_and_T400	Plate.99	OBSCN	-2	0.165578423287844	pearson	1	Ttest_pvalue	Coefficient_of_eigenassay	SVD_pCMs_only3CT	NoPrepr	SVD	6551	RCT-Tx19_D_and_T400	F	RCT
Drug	D_and_T400_RCT	RCT	Cell_line.Tx19_D_and_T400	Plate.99	OBSL1	-2	0.115508735957453	pearson	1	Ttest_pvalue	Coefficient_of_eigenassay	SVD_pCMs_only3CT	NoPrepr	SVD	8066	RCT-Tx19_D_and_T400	F	RCT
Drug	D_and_T400_RCT	RCT	Cell_line.Tx19_D_and_T400	Plate.99	OCA2	-2	0	pearson	1	Ttest_pvalue	Coefficient_of_eigenassay	SVD_pCMs_only3CT	NoPrepr	SVD	14004	RCT-Tx19_D_and_T400	F	RCT
Drug	D_and_T400_RCT	RCT	Cell_line.Tx19_D_and_T400	Plate.99	OCEL1	-2	0.18595102563408	pearson	1	Ttest_pvalue	Coefficient_of_eigenassay	SVD_pCMs_only3CT	NoPrepr	SVD	6024	RCT-Tx19_D_and_T400	F	RCT
Drug	D_and_T400_RCT	RCT	Cell_line.Tx19_D_and_T400	Plate.99	OCIAD1	-2	-1.24365744426128	pearson	1	Ttest_pvalue	Coefficient_of_eigenassay	SVD_pCMs_only3CT	NoPrepr	SVD	122	RCT-Tx19_D_and_T400	F	RCT
Drug	D_and_T400_RCT	RCT	Cell_line.Tx19_D_and_T400	Plate.99	OCIAD2	-2	-0.290697402492526	pearson	1	Ttest_pvalue	Coefficient_of_eigenassay	SVD_pCMs_only3CT	NoPrepr	SVD	3847	RCT-Tx19_D_and_T400	F	RCT
Drug	D_and_T400_RCT	RCT	Cell_line.Tx19_D_and_T400	Plate.99	OCLM	-2	0	pearson	1	Ttest_pvalue	Coefficient_of_eigenassay	SVD_pCMs_only3CT	NoPrepr	SVD	14004	RCT-Tx19_D_and_T400	F	RCT
Drug	D_and_T400_RCT	RCT	Cell_line.Tx19_D_and_T400	Plate.99	OCRL	-2	-0.0677437213414511	pearson	1	Ttest_pvalue	Coefficient_of_eigenassay	SVD_pCMs_only3CT	NoPrepr	SVD	9799	RCT-Tx19_D_and_T400	F	RCT
Drug	D_and_T400_RCT	RCT	Cell_line.Tx19_D_and_T400	Plate.99	ODAM	-2	0	pearson	1	Ttest_pvalue	Coefficient_of_eigenassay	SVD_pCMs_only3CT	NoPrepr	SVD	14004	RCT-Tx19_D_and_T400	F	RCT
Drug	D_and_T400_RCT	RCT	Cell_line.Tx19_D_and_T400	Plate.99	ODC1	-2	0.0754435956867966	pearson	1	Ttest_pvalue	Coefficient_of_eigenassay	SVD_pCMs_only3CT	NoPrepr	SVD	9483	RCT-Tx19_D_and_T400	F	RCT
Drug	D_and_T400_RCT	RCT	Cell_line.Tx19_D_and_T400	Plate.99	ODF2	-2	-0.108992731602709	pearson	1	Ttest_pvalue	Coefficient_of_eigenassay	SVD_pCMs_only3CT	NoPrepr	SVD	8285	RCT-Tx19_D_and_T400	F	RCT
Drug	D_and_T400_RCT	RCT	Cell_line.Tx19_D_and_T400	Plate.99	ODF2L	-2	0.145077073759855	pearson	1	Ttest_pvalue	Coefficient_of_eigenassay	SVD_pCMs_only3CT	NoPrepr	SVD	7135	RCT-Tx19_D_and_T400	F	RCT
Drug	D_and_T400_RCT	RCT	Cell_line.Tx19_D_and_T400	Plate.99	ODF3B	-2	0	pearson	1	Ttest_pvalue	Coefficient_of_eigenassay	SVD_pCMs_only3CT	NoPrepr	SVD	14004	RCT-Tx19_D_and_T400	F	RCT
Drug	D_and_T400_RCT	RCT	Cell_line.Tx19_D_and_T400	Plate.99	ODF3L2	-2	0.141134325477035	pearson	1	Ttest_pvalue	Coefficient_of_eigenassay	SVD_pCMs_only3CT	NoPrepr	SVD	7258	RCT-Tx19_D_and_T400	F	RCT
Drug	D_and_T400_RCT	RCT	Cell_line.Tx19_D_and_T400	Plate.99	ODR4	-2	-0.0748228737692541	pearson	1	Ttest_pvalue	Coefficient_of_eigenassay	SVD_pCMs_only3CT	NoPrepr	SVD	9500	RCT-Tx19_D_and_T400	F	RCT
Drug	D_and_T400_RCT	RCT	Cell_line.Tx19_D_and_T400	Plate.99	OFD1	-2	-0.143936084666757	pearson	1	Ttest_pvalue	Coefficient_of_eigenassay	SVD_pCMs_only3CT	NoPrepr	SVD	7165	RCT-Tx19_D_and_T400	F	RCT
Drug	D_and_T400_RCT	RCT	Cell_line.Tx19_D_and_T400	Plate.99	OGA	-2	0.255445386185006	pearson	1	Ttest_pvalue	Coefficient_of_eigenassay	SVD_pCMs_only3CT	NoPrepr	SVD	4502	RCT-Tx19_D_and_T400	F	RCT
Drug	D_and_T400_RCT	RCT	Cell_line.Tx19_D_and_T400	Plate.99	OGDH	-2	0.113868286509219	pearson	1	Ttest_pvalue	Coefficient_of_eigenassay	SVD_pCMs_only3CT	NoPrepr	SVD	8117	RCT-Tx19_D_and_T400	F	RCT
Drug	D_and_T400_RCT	RCT	Cell_line.Tx19_D_and_T400	Plate.99	OGDHL	-2	0.656021049215527	pearson	1	Ttest_pvalue	Coefficient_of_eigenassay	SVD_pCMs_only3CT	NoPrepr	SVD	998	RCT-Tx19_D_and_T400	F	RCT
Drug	D_and_T400_RCT	RCT	Cell_line.Tx19_D_and_T400	Plate.99	OGFOD1	-2	-0.132429240101999	pearson	1	Ttest_pvalue	Coefficient_of_eigenassay	SVD_pCMs_only3CT	NoPrepr	SVD	7534	RCT-Tx19_D_and_T400	F	RCT
Drug	D_and_T400_RCT	RCT	Cell_line.Tx19_D_and_T400	Plate.99	OGFOD2	-2	0.220206253367868	pearson	1	Ttest_pvalue	Coefficient_of_eigenassay	SVD_pCMs_only3CT	NoPrepr	SVD	5213	RCT-Tx19_D_and_T400	F	RCT
Drug	D_and_T400_RCT	RCT	Cell_line.Tx19_D_and_T400	Plate.99	OGFOD3	-2	0.058245410342949	pearson	1	Ttest_pvalue	Coefficient_of_eigenassay	SVD_pCMs_only3CT	NoPrepr	SVD	10199	RCT-Tx19_D_and_T400	F	RCT
Drug	D_and_T400_RCT	RCT	Cell_line.Tx19_D_and_T400	Plate.99	OGFR	-2	-0.195995271045413	pearson	1	Ttest_pvalue	Coefficient_of_eigenassay	SVD_pCMs_only3CT	NoPrepr	SVD	5771	RCT-Tx19_D_and_T400	F	RCT
Drug	D_and_T400_RCT	RCT	Cell_line.Tx19_D_and_T400	Plate.99	OGFRL1	-2	-0.970774675468442	pearson	1	Ttest_pvalue	Coefficient_of_eigenassay	SVD_pCMs_only3CT	NoPrepr	SVD	336	RCT-Tx19_D_and_T400	F	RCT
Drug	D_and_T400_RCT	RCT	Cell_line.Tx19_D_and_T400	Plate.99	OGG1	-2	-0.10655898552031	pearson	1	Ttest_pvalue	Coefficient_of_eigenassay	SVD_pCMs_only3CT	NoPrepr	SVD	8365	RCT-Tx19_D_and_T400	F	RCT
Drug	D_and_T400_RCT	RCT	Cell_line.Tx19_D_and_T400	Plate.99	OGN	-2	0.136319805281243	pearson	1	Ttest_pvalue	Coefficient_of_eigenassay	SVD_pCMs_only3CT	NoPrepr	SVD	7398	RCT-Tx19_D_and_T400	F	RCT
Drug	D_and_T400_RCT	RCT	Cell_line.Tx19_D_and_T400	Plate.99	OGT	-2	0.00959110150880984	pearson	1	Ttest_pvalue	Coefficient_of_eigenassay	SVD_pCMs_only3CT	NoPrepr	SVD	12333	RCT-Tx19_D_and_T400	F	RCT
Drug	D_and_T400_RCT	RCT	Cell_line.Tx19_D_and_T400	Plate.99	OIP5	-2	0	pearson	1	Ttest_pvalue	Coefficient_of_eigenassay	SVD_pCMs_only3CT	NoPrepr	SVD	14004	RCT-Tx19_D_and_T400	F	RCT
Drug	D_and_T400_RCT	RCT	Cell_line.Tx19_D_and_T400	Plate.99	OIT3	-2	0	pearson	1	Ttest_pvalue	Coefficient_of_eigenassay	SVD_pCMs_only3CT	NoPrepr	SVD	14004	RCT-Tx19_D_and_T400	F	RCT
Drug	D_and_T400_RCT	RCT	Cell_line.Tx19_D_and_T400	Plate.99	OLA1	-2	-0.341980321670357	pearson	1	Ttest_pvalue	Coefficient_of_eigenassay	SVD_pCMs_only3CT	NoPrepr	SVD	3189	RCT-Tx19_D_and_T400	F	RCT
Drug	D_and_T400_RCT	RCT	Cell_line.Tx19_D_and_T400	Plate.99	OLFM1	-2	-0.376104030531207	pearson	1	Ttest_pvalue	Coefficient_of_eigenassay	SVD_pCMs_only3CT	NoPrepr	SVD	2784	RCT-Tx19_D_and_T400	F	RCT
Drug	D_and_T400_RCT	RCT	Cell_line.Tx19_D_and_T400	Plate.99	OLFM2	-2	-0.0452358786912055	pearson	1	Ttest_pvalue	Coefficient_of_eigenassay	SVD_pCMs_only3CT	NoPrepr	SVD	10732	RCT-Tx19_D_and_T400	F	RCT
Drug	D_and_T400_RCT	RCT	Cell_line.Tx19_D_and_T400	Plate.99	OLFM3	-2	0	pearson	1	Ttest_pvalue	Coefficient_of_eigenassay	SVD_pCMs_only3CT	NoPrepr	SVD	14004	RCT-Tx19_D_and_T400	F	RCT
Drug	D_and_T400_RCT	RCT	Cell_line.Tx19_D_and_T400	Plate.99	OLFM4	-2	0	pearson	1	Ttest_pvalue	Coefficient_of_eigenassay	SVD_pCMs_only3CT	NoPrepr	SVD	14004	RCT-Tx19_D_and_T400	F	RCT
Drug	D_and_T400_RCT	RCT	Cell_line.Tx19_D_and_T400	Plate.99	OLFML1	-2	0.0320971441863542	pearson	1	Ttest_pvalue	Coefficient_of_eigenassay	SVD_pCMs_only3CT	NoPrepr	SVD	11307	RCT-Tx19_D_and_T400	F	RCT
Drug	D_and_T400_RCT	RCT	Cell_line.Tx19_D_and_T400	Plate.99	OLFML2A	-2	-0.513831012665674	pearson	1	Ttest_pvalue	Coefficient_of_eigenassay	SVD_pCMs_only3CT	NoPrepr	SVD	1665	RCT-Tx19_D_and_T400	F	RCT
Drug	D_and_T400_RCT	RCT	Cell_line.Tx19_D_and_T400	Plate.99	OLFML2B	-2	-0.0347700561514323	pearson	1	Ttest_pvalue	Coefficient_of_eigenassay	SVD_pCMs_only3CT	NoPrepr	SVD	11197	RCT-Tx19_D_and_T400	F	RCT
Drug	D_and_T400_RCT	RCT	Cell_line.Tx19_D_and_T400	Plate.99	OLFML3	-2	-0.0323681903395319	pearson	1	Ttest_pvalue	Coefficient_of_eigenassay	SVD_pCMs_only3CT	NoPrepr	SVD	11293	RCT-Tx19_D_and_T400	F	RCT
Drug	D_and_T400_RCT	RCT	Cell_line.Tx19_D_and_T400	Plate.99	OLIG1	-2	0	pearson	1	Ttest_pvalue	Coefficient_of_eigenassay	SVD_pCMs_only3CT	NoPrepr	SVD	14004	RCT-Tx19_D_and_T400	F	RCT
Drug	D_and_T400_RCT	RCT	Cell_line.Tx19_D_and_T400	Plate.99	OLIG2	-2	0	pearson	1	Ttest_pvalue	Coefficient_of_eigenassay	SVD_pCMs_only3CT	NoPrepr	SVD	14004	RCT-Tx19_D_and_T400	F	RCT
Drug	D_and_T400_RCT	RCT	Cell_line.Tx19_D_and_T400	Plate.99	OLIG3	-2	0	pearson	1	Ttest_pvalue	Coefficient_of_eigenassay	SVD_pCMs_only3CT	NoPrepr	SVD	14004	RCT-Tx19_D_and_T400	F	RCT
Drug	D_and_T400_RCT	RCT	Cell_line.Tx19_D_and_T400	Plate.99	OLR1	-2	-0.043277044715403	pearson	1	Ttest_pvalue	Coefficient_of_eigenassay	SVD_pCMs_only3CT	NoPrepr	SVD	10815	RCT-Tx19_D_and_T400	F	RCT
Drug	D_and_T400_RCT	RCT	Cell_line.Tx19_D_and_T400	Plate.99	OMA1	-2	-0.226083298015564	pearson	1	Ttest_pvalue	Coefficient_of_eigenassay	SVD_pCMs_only3CT	NoPrepr	SVD	5088	RCT-Tx19_D_and_T400	F	RCT
Drug	D_and_T400_RCT	RCT	Cell_line.Tx19_D_and_T400	Plate.99	OMD	-2	0	pearson	1	Ttest_pvalue	Coefficient_of_eigenassay	SVD_pCMs_only3CT	NoPrepr	SVD	14004	RCT-Tx19_D_and_T400	F	RCT
Drug	D_and_T400_RCT	RCT	Cell_line.Tx19_D_and_T400	Plate.99	OMG	-2	0.193092664562844	pearson	1	Ttest_pvalue	Coefficient_of_eigenassay	SVD_pCMs_only3CT	NoPrepr	SVD	5854	RCT-Tx19_D_and_T400	F	RCT
Drug	D_and_T400_RCT	RCT	Cell_line.Tx19_D_and_T400	Plate.99	ONECUT1	-2	0	pearson	1	Ttest_pvalue	Coefficient_of_eigenassay	SVD_pCMs_only3CT	NoPrepr	SVD	14004	RCT-Tx19_D_and_T400	F	RCT
Drug	D_and_T400_RCT	RCT	Cell_line.Tx19_D_and_T400	Plate.99	ONECUT2	-2	0	pearson	1	Ttest_pvalue	Coefficient_of_eigenassay	SVD_pCMs_only3CT	NoPrepr	SVD	14004	RCT-Tx19_D_and_T400	F	RCT
Drug	D_and_T400_RCT	RCT	Cell_line.Tx19_D_and_T400	Plate.99	OPA1	-2	0.088897468402223	pearson	1	Ttest_pvalue	Coefficient_of_eigenassay	SVD_pCMs_only3CT	NoPrepr	SVD	9012	RCT-Tx19_D_and_T400	F	RCT
Drug	D_and_T400_RCT	RCT	Cell_line.Tx19_D_and_T400	Plate.99	OPA3	-2	0.0923035703126607	pearson	1	Ttest_pvalue	Coefficient_of_eigenassay	SVD_pCMs_only3CT	NoPrepr	SVD	8884	RCT-Tx19_D_and_T400	F	RCT
Drug	D_and_T400_RCT	RCT	Cell_line.Tx19_D_and_T400	Plate.99	OPCML	-2	0.0964197904029487	pearson	1	Ttest_pvalue	Coefficient_of_eigenassay	SVD_pCMs_only3CT	NoPrepr	SVD	8696	RCT-Tx19_D_and_T400	F	RCT
Drug	D_and_T400_RCT	RCT	Cell_line.Tx19_D_and_T400	Plate.99	OPHN1	-2	0.121457943286518	pearson	1	Ttest_pvalue	Coefficient_of_eigenassay	SVD_pCMs_only3CT	NoPrepr	SVD	7886	RCT-Tx19_D_and_T400	F	RCT
Drug	D_and_T400_RCT	RCT	Cell_line.Tx19_D_and_T400	Plate.99	OPLAH	-2	0.092253949914169	pearson	1	Ttest_pvalue	Coefficient_of_eigenassay	SVD_pCMs_only3CT	NoPrepr	SVD	8886	RCT-Tx19_D_and_T400	F	RCT
Drug	D_and_T400_RCT	RCT	Cell_line.Tx19_D_and_T400	Plate.99	OPN1SW	-2	0	pearson	1	Ttest_pvalue	Coefficient_of_eigenassay	SVD_pCMs_only3CT	NoPrepr	SVD	14004	RCT-Tx19_D_and_T400	F	RCT
Drug	D_and_T400_RCT	RCT	Cell_line.Tx19_D_and_T400	Plate.99	OPN3	-2	4.33947359948979e-16	pearson	1	Ttest_pvalue	Coefficient_of_eigenassay	SVD_pCMs_only3CT	NoPrepr	SVD	12679	RCT-Tx19_D_and_T400	F	RCT
Drug	D_and_T400_RCT	RCT	Cell_line.Tx19_D_and_T400	Plate.99	OPN4	-2	0.0114760967919154	pearson	1	Ttest_pvalue	Coefficient_of_eigenassay	SVD_pCMs_only3CT	NoPrepr	SVD	12240	RCT-Tx19_D_and_T400	F	RCT
Drug	D_and_T400_RCT	RCT	Cell_line.Tx19_D_and_T400	Plate.99	OPRK1	-2	0	pearson	1	Ttest_pvalue	Coefficient_of_eigenassay	SVD_pCMs_only3CT	NoPrepr	SVD	14004	RCT-Tx19_D_and_T400	F	RCT
Drug	D_and_T400_RCT	RCT	Cell_line.Tx19_D_and_T400	Plate.99	OPRL1	-2	0.282212400274904	pearson	1	Ttest_pvalue	Coefficient_of_eigenassay	SVD_pCMs_only3CT	NoPrepr	SVD	4005	RCT-Tx19_D_and_T400	F	RCT
Drug	D_and_T400_RCT	RCT	Cell_line.Tx19_D_and_T400	Plate.99	OPRM1	-2	0	pearson	1	Ttest_pvalue	Coefficient_of_eigenassay	SVD_pCMs_only3CT	NoPrepr	SVD	14004	RCT-Tx19_D_and_T400	F	RCT
Drug	D_and_T400_RCT	RCT	Cell_line.Tx19_D_and_T400	Plate.99	OPTN	-2	-0.0657508853940541	pearson	1	Ttest_pvalue	Coefficient_of_eigenassay	SVD_pCMs_only3CT	NoPrepr	SVD	9876	RCT-Tx19_D_and_T400	F	RCT
Drug	D_and_T400_RCT	RCT	Cell_line.Tx19_D_and_T400	Plate.99	OR10AD1	-2	0.0205441026359004	pearson	1	Ttest_pvalue	Coefficient_of_eigenassay	SVD_pCMs_only3CT	NoPrepr	SVD	11870	RCT-Tx19_D_and_T400	F	RCT
Drug	D_and_T400_RCT	RCT	Cell_line.Tx19_D_and_T400	Plate.99	OR13D1	-2	0	pearson	1	Ttest_pvalue	Coefficient_of_eigenassay	SVD_pCMs_only3CT	NoPrepr	SVD	14004	RCT-Tx19_D_and_T400	F	RCT
Drug	D_and_T400_RCT	RCT	Cell_line.Tx19_D_and_T400	Plate.99	OR13H1	-2	0	pearson	1	Ttest_pvalue	Coefficient_of_eigenassay	SVD_pCMs_only3CT	NoPrepr	SVD	14004	RCT-Tx19_D_and_T400	F	RCT
Drug	D_and_T400_RCT	RCT	Cell_line.Tx19_D_and_T400	Plate.99	OR1F1	-2	0	pearson	1	Ttest_pvalue	Coefficient_of_eigenassay	SVD_pCMs_only3CT	NoPrepr	SVD	14004	RCT-Tx19_D_and_T400	F	RCT
Drug	D_and_T400_RCT	RCT	Cell_line.Tx19_D_and_T400	Plate.99	OR2B2	-2	-0.0962334207429262	pearson	1	Ttest_pvalue	Coefficient_of_eigenassay	SVD_pCMs_only3CT	NoPrepr	SVD	8702	RCT-Tx19_D_and_T400	F	RCT
Drug	D_and_T400_RCT	RCT	Cell_line.Tx19_D_and_T400	Plate.99	OR2B6	-2	0.814286425186532	pearson	1	Ttest_pvalue	Coefficient_of_eigenassay	SVD_pCMs_only3CT	NoPrepr	SVD	590	RCT-Tx19_D_and_T400	F	RCT
Drug	D_and_T400_RCT	RCT	Cell_line.Tx19_D_and_T400	Plate.99	OR2T8	-2	0	pearson	1	Ttest_pvalue	Coefficient_of_eigenassay	SVD_pCMs_only3CT	NoPrepr	SVD	14004	RCT-Tx19_D_and_T400	F	RCT
Drug	D_and_T400_RCT	RCT	Cell_line.Tx19_D_and_T400	Plate.99	OR2W3	-2	0	pearson	1	Ttest_pvalue	Coefficient_of_eigenassay	SVD_pCMs_only3CT	NoPrepr	SVD	14004	RCT-Tx19_D_and_T400	F	RCT
Drug	D_and_T400_RCT	RCT	Cell_line.Tx19_D_and_T400	Plate.99	OR51E2	-2	0	pearson	1	Ttest_pvalue	Coefficient_of_eigenassay	SVD_pCMs_only3CT	NoPrepr	SVD	14004	RCT-Tx19_D_and_T400	F	RCT
Drug	D_and_T400_RCT	RCT	Cell_line.Tx19_D_and_T400	Plate.99	OR51Q1	-2	0	pearson	1	Ttest_pvalue	Coefficient_of_eigenassay	SVD_pCMs_only3CT	NoPrepr	SVD	14004	RCT-Tx19_D_and_T400	F	RCT
Drug	D_and_T400_RCT	RCT	Cell_line.Tx19_D_and_T400	Plate.99	OR52B6	-2	1.00675591781677	pearson	1	Ttest_pvalue	Coefficient_of_eigenassay	SVD_pCMs_only3CT	NoPrepr	SVD	302	RCT-Tx19_D_and_T400	F	RCT
Drug	D_and_T400_RCT	RCT	Cell_line.Tx19_D_and_T400	Plate.99	OR52D1	-2	0	pearson	1	Ttest_pvalue	Coefficient_of_eigenassay	SVD_pCMs_only3CT	NoPrepr	SVD	14004	RCT-Tx19_D_and_T400	F	RCT
Drug	D_and_T400_RCT	RCT	Cell_line.Tx19_D_and_T400	Plate.99	ORAI1	-2	0.00550378506013332	pearson	1	Ttest_pvalue	Coefficient_of_eigenassay	SVD_pCMs_only3CT	NoPrepr	SVD	12520	RCT-Tx19_D_and_T400	F	RCT
Drug	D_and_T400_RCT	RCT	Cell_line.Tx19_D_and_T400	Plate.99	ORAI2	-2	-0.0589489833063592	pearson	1	Ttest_pvalue	Coefficient_of_eigenassay	SVD_pCMs_only3CT	NoPrepr	SVD	10161	RCT-Tx19_D_and_T400	F	RCT
Drug	D_and_T400_RCT	RCT	Cell_line.Tx19_D_and_T400	Plate.99	ORAI3	-2	0.0775653730980373	pearson	1	Ttest_pvalue	Coefficient_of_eigenassay	SVD_pCMs_only3CT	NoPrepr	SVD	9405	RCT-Tx19_D_and_T400	F	RCT
Drug	D_and_T400_RCT	RCT	Cell_line.Tx19_D_and_T400	Plate.99	ORC1	-2	0.189112990155032	pearson	1	Ttest_pvalue	Coefficient_of_eigenassay	SVD_pCMs_only3CT	NoPrepr	SVD	5959	RCT-Tx19_D_and_T400	F	RCT
Drug	D_and_T400_RCT	RCT	Cell_line.Tx19_D_and_T400	Plate.99	ORC2	-2	-0.0744605322941224	pearson	1	Ttest_pvalue	Coefficient_of_eigenassay	SVD_pCMs_only3CT	NoPrepr	SVD	9516	RCT-Tx19_D_and_T400	F	RCT
Drug	D_and_T400_RCT	RCT	Cell_line.Tx19_D_and_T400	Plate.99	ORC3	-2	-0.373322566601111	pearson	1	Ttest_pvalue	Coefficient_of_eigenassay	SVD_pCMs_only3CT	NoPrepr	SVD	2826	RCT-Tx19_D_and_T400	F	RCT
Drug	D_and_T400_RCT	RCT	Cell_line.Tx19_D_and_T400	Plate.99	ORC4	-2	-0.869058045836068	pearson	1	Ttest_pvalue	Coefficient_of_eigenassay	SVD_pCMs_only3CT	NoPrepr	SVD	482	RCT-Tx19_D_and_T400	F	RCT
Drug	D_and_T400_RCT	RCT	Cell_line.Tx19_D_and_T400	Plate.99	ORC5	-2	-0.0429030037286305	pearson	1	Ttest_pvalue	Coefficient_of_eigenassay	SVD_pCMs_only3CT	NoPrepr	SVD	10837	RCT-Tx19_D_and_T400	F	RCT
Drug	D_and_T400_RCT	RCT	Cell_line.Tx19_D_and_T400	Plate.99	ORC6	-2	-0.14449203837201	pearson	1	Ttest_pvalue	Coefficient_of_eigenassay	SVD_pCMs_only3CT	NoPrepr	SVD	7153	RCT-Tx19_D_and_T400	F	RCT
Drug	D_and_T400_RCT	RCT	Cell_line.Tx19_D_and_T400	Plate.99	ORMDL1	-2	-1.42281208819508	pearson	1	Ttest_pvalue	Coefficient_of_eigenassay	SVD_pCMs_only3CT	NoPrepr	SVD	75	RCT-Tx19_D_and_T400	F	RCT
Drug	D_and_T400_RCT	RCT	Cell_line.Tx19_D_and_T400	Plate.99	ORMDL2	-2	0.0594887038607034	pearson	1	Ttest_pvalue	Coefficient_of_eigenassay	SVD_pCMs_only3CT	NoPrepr	SVD	10138	RCT-Tx19_D_and_T400	F	RCT
Drug	D_and_T400_RCT	RCT	Cell_line.Tx19_D_and_T400	Plate.99	ORMDL3	-2	0.072099334324707	pearson	1	Ttest_pvalue	Coefficient_of_eigenassay	SVD_pCMs_only3CT	NoPrepr	SVD	9612	RCT-Tx19_D_and_T400	F	RCT
Drug	D_and_T400_RCT	RCT	Cell_line.Tx19_D_and_T400	Plate.99	OS9	-2	-0.123053048309439	pearson	1	Ttest_pvalue	Coefficient_of_eigenassay	SVD_pCMs_only3CT	NoPrepr	SVD	7830	RCT-Tx19_D_and_T400	F	RCT
Drug	D_and_T400_RCT	RCT	Cell_line.Tx19_D_and_T400	Plate.99	OSBP	-2	0.0519310333499272	pearson	1	Ttest_pvalue	Coefficient_of_eigenassay	SVD_pCMs_only3CT	NoPrepr	SVD	10435	RCT-Tx19_D_and_T400	F	RCT
Drug	D_and_T400_RCT	RCT	Cell_line.Tx19_D_and_T400	Plate.99	OSBP2	-2	-0.0624476600176818	pearson	1	Ttest_pvalue	Coefficient_of_eigenassay	SVD_pCMs_only3CT	NoPrepr	SVD	10018	RCT-Tx19_D_and_T400	F	RCT
Drug	D_and_T400_RCT	RCT	Cell_line.Tx19_D_and_T400	Plate.99	OSBPL10	-2	0.308684649863455	pearson	1	Ttest_pvalue	Coefficient_of_eigenassay	SVD_pCMs_only3CT	NoPrepr	SVD	3617	RCT-Tx19_D_and_T400	F	RCT
Drug	D_and_T400_RCT	RCT	Cell_line.Tx19_D_and_T400	Plate.99	OSBPL11	-2	-0.0919893594301975	pearson	1	Ttest_pvalue	Coefficient_of_eigenassay	SVD_pCMs_only3CT	NoPrepr	SVD	8894	RCT-Tx19_D_and_T400	F	RCT
Drug	D_and_T400_RCT	RCT	Cell_line.Tx19_D_and_T400	Plate.99	OSBPL1A	-2	-0.301904595430874	pearson	1	Ttest_pvalue	Coefficient_of_eigenassay	SVD_pCMs_only3CT	NoPrepr	SVD	3700	RCT-Tx19_D_and_T400	F	RCT
Drug	D_and_T400_RCT	RCT	Cell_line.Tx19_D_and_T400	Plate.99	OSBPL2	-2	0.0450172064335683	pearson	1	Ttest_pvalue	Coefficient_of_eigenassay	SVD_pCMs_only3CT	NoPrepr	SVD	10743	RCT-Tx19_D_and_T400	F	RCT
Drug	D_and_T400_RCT	RCT	Cell_line.Tx19_D_and_T400	Plate.99	OSBPL3	-2	-0.0321502440021975	pearson	1	Ttest_pvalue	Coefficient_of_eigenassay	SVD_pCMs_only3CT	NoPrepr	SVD	11301	RCT-Tx19_D_and_T400	F	RCT
Drug	D_and_T400_RCT	RCT	Cell_line.Tx19_D_and_T400	Plate.99	OSBPL5	-2	0.183348126331637	pearson	1	Ttest_pvalue	Coefficient_of_eigenassay	SVD_pCMs_only3CT	NoPrepr	SVD	6101	RCT-Tx19_D_and_T400	F	RCT
Drug	D_and_T400_RCT	RCT	Cell_line.Tx19_D_and_T400	Plate.99	OSBPL6	-2	0.0488028263491381	pearson	1	Ttest_pvalue	Coefficient_of_eigenassay	SVD_pCMs_only3CT	NoPrepr	SVD	10578	RCT-Tx19_D_and_T400	F	RCT
Drug	D_and_T400_RCT	RCT	Cell_line.Tx19_D_and_T400	Plate.99	OSBPL7	-2	0.271556006181993	pearson	1	Ttest_pvalue	Coefficient_of_eigenassay	SVD_pCMs_only3CT	NoPrepr	SVD	4208	RCT-Tx19_D_and_T400	F	RCT
Drug	D_and_T400_RCT	RCT	Cell_line.Tx19_D_and_T400	Plate.99	OSBPL8	-2	0.148668845526138	pearson	1	Ttest_pvalue	Coefficient_of_eigenassay	SVD_pCMs_only3CT	NoPrepr	SVD	7032	RCT-Tx19_D_and_T400	F	RCT
Drug	D_and_T400_RCT	RCT	Cell_line.Tx19_D_and_T400	Plate.99	OSBPL9	-2	-0.294981978339211	pearson	1	Ttest_pvalue	Coefficient_of_eigenassay	SVD_pCMs_only3CT	NoPrepr	SVD	3785	RCT-Tx19_D_and_T400	F	RCT
Drug	D_and_T400_RCT	RCT	Cell_line.Tx19_D_and_T400	Plate.99	OSCP1	-2	0.521920539274749	pearson	1	Ttest_pvalue	Coefficient_of_eigenassay	SVD_pCMs_only3CT	NoPrepr	SVD	1623	RCT-Tx19_D_and_T400	F	RCT
Drug	D_and_T400_RCT	RCT	Cell_line.Tx19_D_and_T400	Plate.99	OSER1	-2	-0.233411176296332	pearson	1	Ttest_pvalue	Coefficient_of_eigenassay	SVD_pCMs_only3CT	NoPrepr	SVD	4938	RCT-Tx19_D_and_T400	F	RCT
Drug	D_and_T400_RCT	RCT	Cell_line.Tx19_D_and_T400	Plate.99	OSGEP	-2	0.106547679325555	pearson	1	Ttest_pvalue	Coefficient_of_eigenassay	SVD_pCMs_only3CT	NoPrepr	SVD	8366	RCT-Tx19_D_and_T400	F	RCT
Drug	D_and_T400_RCT	RCT	Cell_line.Tx19_D_and_T400	Plate.99	OSGEPL1	-2	-0.24977851948111	pearson	1	Ttest_pvalue	Coefficient_of_eigenassay	SVD_pCMs_only3CT	NoPrepr	SVD	4610	RCT-Tx19_D_and_T400	F	RCT
Drug	D_and_T400_RCT	RCT	Cell_line.Tx19_D_and_T400	Plate.99	OSGIN1	-2	-0.0275603318719535	pearson	1	Ttest_pvalue	Coefficient_of_eigenassay	SVD_pCMs_only3CT	NoPrepr	SVD	11538	RCT-Tx19_D_and_T400	F	RCT
Drug	D_and_T400_RCT	RCT	Cell_line.Tx19_D_and_T400	Plate.99	OSGIN2	-2	-0.6034368615217	pearson	1	Ttest_pvalue	Coefficient_of_eigenassay	SVD_pCMs_only3CT	NoPrepr	SVD	1202	RCT-Tx19_D_and_T400	F	RCT
Drug	D_and_T400_RCT	RCT	Cell_line.Tx19_D_and_T400	Plate.99	OSMR	-2	-0.143446677338799	pearson	1	Ttest_pvalue	Coefficient_of_eigenassay	SVD_pCMs_only3CT	NoPrepr	SVD	7181	RCT-Tx19_D_and_T400	F	RCT
Drug	D_and_T400_RCT	RCT	Cell_line.Tx19_D_and_T400	Plate.99	OSR1	-2	0.101674004837219	pearson	1	Ttest_pvalue	Coefficient_of_eigenassay	SVD_pCMs_only3CT	NoPrepr	SVD	8519	RCT-Tx19_D_and_T400	F	RCT
Drug	D_and_T400_RCT	RCT	Cell_line.Tx19_D_and_T400	Plate.99	OSR2	-2	0	pearson	1	Ttest_pvalue	Coefficient_of_eigenassay	SVD_pCMs_only3CT	NoPrepr	SVD	14004	RCT-Tx19_D_and_T400	F	RCT
Drug	D_and_T400_RCT	RCT	Cell_line.Tx19_D_and_T400	Plate.99	OST4	-2	-0.124118309576983	pearson	1	Ttest_pvalue	Coefficient_of_eigenassay	SVD_pCMs_only3CT	NoPrepr	SVD	7798	RCT-Tx19_D_and_T400	F	RCT
Drug	D_and_T400_RCT	RCT	Cell_line.Tx19_D_and_T400	Plate.99	OSTC	-2	-1.0320704401563	pearson	1	Ttest_pvalue	Coefficient_of_eigenassay	SVD_pCMs_only3CT	NoPrepr	SVD	269	RCT-Tx19_D_and_T400	F	RCT
Drug	D_and_T400_RCT	RCT	Cell_line.Tx19_D_and_T400	Plate.99	OSTF1	-2	-0.53119644290266	pearson	1	Ttest_pvalue	Coefficient_of_eigenassay	SVD_pCMs_only3CT	NoPrepr	SVD	1576	RCT-Tx19_D_and_T400	F	RCT
Drug	D_and_T400_RCT	RCT	Cell_line.Tx19_D_and_T400	Plate.99	OSTM1	-2	-1.1330741262518	pearson	1	Ttest_pvalue	Coefficient_of_eigenassay	SVD_pCMs_only3CT	NoPrepr	SVD	186	RCT-Tx19_D_and_T400	F	RCT
Drug	D_and_T400_RCT	RCT	Cell_line.Tx19_D_and_T400	Plate.99	OTOG	-2	0	pearson	1	Ttest_pvalue	Coefficient_of_eigenassay	SVD_pCMs_only3CT	NoPrepr	SVD	14004	RCT-Tx19_D_and_T400	F	RCT
Drug	D_and_T400_RCT	RCT	Cell_line.Tx19_D_and_T400	Plate.99	OTOGL	-2	-0.280455855456336	pearson	1	Ttest_pvalue	Coefficient_of_eigenassay	SVD_pCMs_only3CT	NoPrepr	SVD	4037	RCT-Tx19_D_and_T400	F	RCT
Drug	D_and_T400_RCT	RCT	Cell_line.Tx19_D_and_T400	Plate.99	OTOL1	-2	0	pearson	1	Ttest_pvalue	Coefficient_of_eigenassay	SVD_pCMs_only3CT	NoPrepr	SVD	14004	RCT-Tx19_D_and_T400	F	RCT
Drug	D_and_T400_RCT	RCT	Cell_line.Tx19_D_and_T400	Plate.99	OTOR	-2	0	pearson	1	Ttest_pvalue	Coefficient_of_eigenassay	SVD_pCMs_only3CT	NoPrepr	SVD	14004	RCT-Tx19_D_and_T400	F	RCT
Drug	D_and_T400_RCT	RCT	Cell_line.Tx19_D_and_T400	Plate.99	OTP	-2	0	pearson	1	Ttest_pvalue	Coefficient_of_eigenassay	SVD_pCMs_only3CT	NoPrepr	SVD	14004	RCT-Tx19_D_and_T400	F	RCT
Drug	D_and_T400_RCT	RCT	Cell_line.Tx19_D_and_T400	Plate.99	OTUB1	-2	0.367806143536688	pearson	1	Ttest_pvalue	Coefficient_of_eigenassay	SVD_pCMs_only3CT	NoPrepr	SVD	2882	RCT-Tx19_D_and_T400	F	RCT
Drug	D_and_T400_RCT	RCT	Cell_line.Tx19_D_and_T400	Plate.99	OTUD1	-2	-0.43754071164398	pearson	1	Ttest_pvalue	Coefficient_of_eigenassay	SVD_pCMs_only3CT	NoPrepr	SVD	2205	RCT-Tx19_D_and_T400	F	RCT
Drug	D_and_T400_RCT	RCT	Cell_line.Tx19_D_and_T400	Plate.99	OTUD3	-2	0.0653462118935174	pearson	1	Ttest_pvalue	Coefficient_of_eigenassay	SVD_pCMs_only3CT	NoPrepr	SVD	9897	RCT-Tx19_D_and_T400	F	RCT
Drug	D_and_T400_RCT	RCT	Cell_line.Tx19_D_and_T400	Plate.99	OTUD4	-2	-0.0556600499477893	pearson	1	Ttest_pvalue	Coefficient_of_eigenassay	SVD_pCMs_only3CT	NoPrepr	SVD	10297	RCT-Tx19_D_and_T400	F	RCT
Drug	D_and_T400_RCT	RCT	Cell_line.Tx19_D_and_T400	Plate.99	OTUD5	-2	0.103127580996338	pearson	1	Ttest_pvalue	Coefficient_of_eigenassay	SVD_pCMs_only3CT	NoPrepr	SVD	8456	RCT-Tx19_D_and_T400	F	RCT
Drug	D_and_T400_RCT	RCT	Cell_line.Tx19_D_and_T400	Plate.99	OTUD6B	-2	0.00525058812451603	pearson	1	Ttest_pvalue	Coefficient_of_eigenassay	SVD_pCMs_only3CT	NoPrepr	SVD	12528	RCT-Tx19_D_and_T400	F	RCT
Drug	D_and_T400_RCT	RCT	Cell_line.Tx19_D_and_T400	Plate.99	OTUD7B	-2	0.0389979861058825	pearson	1	Ttest_pvalue	Coefficient_of_eigenassay	SVD_pCMs_only3CT	NoPrepr	SVD	10999	RCT-Tx19_D_and_T400	F	RCT
Drug	D_and_T400_RCT	RCT	Cell_line.Tx19_D_and_T400	Plate.99	OTULIN	-2	0.183274677632909	pearson	1	Ttest_pvalue	Coefficient_of_eigenassay	SVD_pCMs_only3CT	NoPrepr	SVD	6105	RCT-Tx19_D_and_T400	F	RCT
Drug	D_and_T400_RCT	RCT	Cell_line.Tx19_D_and_T400	Plate.99	OTULINL	-2	-0.376667633798969	pearson	1	Ttest_pvalue	Coefficient_of_eigenassay	SVD_pCMs_only3CT	NoPrepr	SVD	2779	RCT-Tx19_D_and_T400	F	RCT
Drug	D_and_T400_RCT	RCT	Cell_line.Tx19_D_and_T400	Plate.99	OTX1	-2	0	pearson	1	Ttest_pvalue	Coefficient_of_eigenassay	SVD_pCMs_only3CT	NoPrepr	SVD	14004	RCT-Tx19_D_and_T400	F	RCT
Drug	D_and_T400_RCT	RCT	Cell_line.Tx19_D_and_T400	Plate.99	OTX2	-2	0	pearson	1	Ttest_pvalue	Coefficient_of_eigenassay	SVD_pCMs_only3CT	NoPrepr	SVD	14004	RCT-Tx19_D_and_T400	F	RCT
Drug	D_and_T400_RCT	RCT	Cell_line.Tx19_D_and_T400	Plate.99	OVCA2	-2	0	pearson	1	Ttest_pvalue	Coefficient_of_eigenassay	SVD_pCMs_only3CT	NoPrepr	SVD	14004	RCT-Tx19_D_and_T400	F	RCT
Drug	D_and_T400_RCT	RCT	Cell_line.Tx19_D_and_T400	Plate.99	OVCH1	-2	0	pearson	1	Ttest_pvalue	Coefficient_of_eigenassay	SVD_pCMs_only3CT	NoPrepr	SVD	14004	RCT-Tx19_D_and_T400	F	RCT
Drug	D_and_T400_RCT	RCT	Cell_line.Tx19_D_and_T400	Plate.99	OVGP1	-2	-0.353612299835575	pearson	1	Ttest_pvalue	Coefficient_of_eigenassay	SVD_pCMs_only3CT	NoPrepr	SVD	3061	RCT-Tx19_D_and_T400	F	RCT
Drug	D_and_T400_RCT	RCT	Cell_line.Tx19_D_and_T400	Plate.99	OXA1L	-2	0.0541491220083428	pearson	1	Ttest_pvalue	Coefficient_of_eigenassay	SVD_pCMs_only3CT	NoPrepr	SVD	10350	RCT-Tx19_D_and_T400	F	RCT
Drug	D_and_T400_RCT	RCT	Cell_line.Tx19_D_and_T400	Plate.99	OXCT1	-2	-0.230515314765621	pearson	1	Ttest_pvalue	Coefficient_of_eigenassay	SVD_pCMs_only3CT	NoPrepr	SVD	5002	RCT-Tx19_D_and_T400	F	RCT
Drug	D_and_T400_RCT	RCT	Cell_line.Tx19_D_and_T400	Plate.99	OXER1	-2	0	pearson	1	Ttest_pvalue	Coefficient_of_eigenassay	SVD_pCMs_only3CT	NoPrepr	SVD	14004	RCT-Tx19_D_and_T400	F	RCT
Drug	D_and_T400_RCT	RCT	Cell_line.Tx19_D_and_T400	Plate.99	OXLD1	-2	0.396015806114134	pearson	1	Ttest_pvalue	Coefficient_of_eigenassay	SVD_pCMs_only3CT	NoPrepr	SVD	2571	RCT-Tx19_D_and_T400	F	RCT
Drug	D_and_T400_RCT	RCT	Cell_line.Tx19_D_and_T400	Plate.99	OXNAD1	-2	0.134448376503427	pearson	1	Ttest_pvalue	Coefficient_of_eigenassay	SVD_pCMs_only3CT	NoPrepr	SVD	7456	RCT-Tx19_D_and_T400	F	RCT
Drug	D_and_T400_RCT	RCT	Cell_line.Tx19_D_and_T400	Plate.99	OXR1	-2	-0.0791899751001351	pearson	1	Ttest_pvalue	Coefficient_of_eigenassay	SVD_pCMs_only3CT	NoPrepr	SVD	9346	RCT-Tx19_D_and_T400	F	RCT
Drug	D_and_T400_RCT	RCT	Cell_line.Tx19_D_and_T400	Plate.99	OXSM	-2	-0.2384465427821	pearson	1	Ttest_pvalue	Coefficient_of_eigenassay	SVD_pCMs_only3CT	NoPrepr	SVD	4818	RCT-Tx19_D_and_T400	F	RCT
Drug	D_and_T400_RCT	RCT	Cell_line.Tx19_D_and_T400	Plate.99	OXSR1	-2	0.0933335774963555	pearson	1	Ttest_pvalue	Coefficient_of_eigenassay	SVD_pCMs_only3CT	NoPrepr	SVD	8831	RCT-Tx19_D_and_T400	F	RCT
Drug	D_and_T400_RCT	RCT	Cell_line.Tx19_D_and_T400	Plate.99	OXTR	-2	-0.0884526364982089	pearson	1	Ttest_pvalue	Coefficient_of_eigenassay	SVD_pCMs_only3CT	NoPrepr	SVD	9027	RCT-Tx19_D_and_T400	F	RCT
Drug	D_and_T400_RCT	RCT	Cell_line.Tx19_D_and_T400	Plate.99	P2RX1	-2	-0.949164518568439	pearson	1	Ttest_pvalue	Coefficient_of_eigenassay	SVD_pCMs_only3CT	NoPrepr	SVD	361	RCT-Tx19_D_and_T400	F	RCT
Drug	D_and_T400_RCT	RCT	Cell_line.Tx19_D_and_T400	Plate.99	P2RX2	-2	0	pearson	1	Ttest_pvalue	Coefficient_of_eigenassay	SVD_pCMs_only3CT	NoPrepr	SVD	14004	RCT-Tx19_D_and_T400	F	RCT
Drug	D_and_T400_RCT	RCT	Cell_line.Tx19_D_and_T400	Plate.99	P2RX3	-2	0	pearson	1	Ttest_pvalue	Coefficient_of_eigenassay	SVD_pCMs_only3CT	NoPrepr	SVD	14004	RCT-Tx19_D_and_T400	F	RCT
Drug	D_and_T400_RCT	RCT	Cell_line.Tx19_D_and_T400	Plate.99	P2RX4	-2	0.0767398548335721	pearson	1	Ttest_pvalue	Coefficient_of_eigenassay	SVD_pCMs_only3CT	NoPrepr	SVD	9435	RCT-Tx19_D_and_T400	F	RCT
Drug	D_and_T400_RCT	RCT	Cell_line.Tx19_D_and_T400	Plate.99	P2RX5	-2	0	pearson	1	Ttest_pvalue	Coefficient_of_eigenassay	SVD_pCMs_only3CT	NoPrepr	SVD	14004	RCT-Tx19_D_and_T400	F	RCT
Drug	D_and_T400_RCT	RCT	Cell_line.Tx19_D_and_T400	Plate.99	P2RX6	-2	-0.162114480352545	pearson	1	Ttest_pvalue	Coefficient_of_eigenassay	SVD_pCMs_only3CT	NoPrepr	SVD	6652	RCT-Tx19_D_and_T400	F	RCT
Drug	D_and_T400_RCT	RCT	Cell_line.Tx19_D_and_T400	Plate.99	P2RX7	-2	0	pearson	1	Ttest_pvalue	Coefficient_of_eigenassay	SVD_pCMs_only3CT	NoPrepr	SVD	14004	RCT-Tx19_D_and_T400	F	RCT
Drug	D_and_T400_RCT	RCT	Cell_line.Tx19_D_and_T400	Plate.99	P2RY1	-2	-0.211460262507066	pearson	1	Ttest_pvalue	Coefficient_of_eigenassay	SVD_pCMs_only3CT	NoPrepr	SVD	5413	RCT-Tx19_D_and_T400	F	RCT
Drug	D_and_T400_RCT	RCT	Cell_line.Tx19_D_and_T400	Plate.99	P2RY11	-2	0.351705044616257	pearson	1	Ttest_pvalue	Coefficient_of_eigenassay	SVD_pCMs_only3CT	NoPrepr	SVD	3083	RCT-Tx19_D_and_T400	F	RCT
Drug	D_and_T400_RCT	RCT	Cell_line.Tx19_D_and_T400	Plate.99	P2RY13	-2	0	pearson	1	Ttest_pvalue	Coefficient_of_eigenassay	SVD_pCMs_only3CT	NoPrepr	SVD	14004	RCT-Tx19_D_and_T400	F	RCT
Drug	D_and_T400_RCT	RCT	Cell_line.Tx19_D_and_T400	Plate.99	P2RY14	-2	-0.0599028620365811	pearson	1	Ttest_pvalue	Coefficient_of_eigenassay	SVD_pCMs_only3CT	NoPrepr	SVD	10118	RCT-Tx19_D_and_T400	F	RCT
Drug	D_and_T400_RCT	RCT	Cell_line.Tx19_D_and_T400	Plate.99	P2RY2	-2	-0.361266906059629	pearson	1	Ttest_pvalue	Coefficient_of_eigenassay	SVD_pCMs_only3CT	NoPrepr	SVD	2964	RCT-Tx19_D_and_T400	F	RCT
Drug	D_and_T400_RCT	RCT	Cell_line.Tx19_D_and_T400	Plate.99	P2RY6	-2	0	pearson	1	Ttest_pvalue	Coefficient_of_eigenassay	SVD_pCMs_only3CT	NoPrepr	SVD	14004	RCT-Tx19_D_and_T400	F	RCT
Drug	D_and_T400_RCT	RCT	Cell_line.Tx19_D_and_T400	Plate.99	P3H1	-2	-0.0513630749200132	pearson	1	Ttest_pvalue	Coefficient_of_eigenassay	SVD_pCMs_only3CT	NoPrepr	SVD	10461	RCT-Tx19_D_and_T400	F	RCT
Drug	D_and_T400_RCT	RCT	Cell_line.Tx19_D_and_T400	Plate.99	P3H2	-2	-0.667667610023842	pearson	1	Ttest_pvalue	Coefficient_of_eigenassay	SVD_pCMs_only3CT	NoPrepr	SVD	954	RCT-Tx19_D_and_T400	F	RCT
Drug	D_and_T400_RCT	RCT	Cell_line.Tx19_D_and_T400	Plate.99	P3H3	-2	-0.311066710895051	pearson	1	Ttest_pvalue	Coefficient_of_eigenassay	SVD_pCMs_only3CT	NoPrepr	SVD	3590	RCT-Tx19_D_and_T400	F	RCT
Drug	D_and_T400_RCT	RCT	Cell_line.Tx19_D_and_T400	Plate.99	P3H4	-2	-0.338002151386291	pearson	1	Ttest_pvalue	Coefficient_of_eigenassay	SVD_pCMs_only3CT	NoPrepr	SVD	3256	RCT-Tx19_D_and_T400	F	RCT
Drug	D_and_T400_RCT	RCT	Cell_line.Tx19_D_and_T400	Plate.99	P4HA1	-2	-0.704851703870679	pearson	1	Ttest_pvalue	Coefficient_of_eigenassay	SVD_pCMs_only3CT	NoPrepr	SVD	845	RCT-Tx19_D_and_T400	F	RCT
Drug	D_and_T400_RCT	RCT	Cell_line.Tx19_D_and_T400	Plate.99	P4HA2	-2	-0.122510551208992	pearson	1	Ttest_pvalue	Coefficient_of_eigenassay	SVD_pCMs_only3CT	NoPrepr	SVD	7852	RCT-Tx19_D_and_T400	F	RCT
Drug	D_and_T400_RCT	RCT	Cell_line.Tx19_D_and_T400	Plate.99	P4HA3	-2	0.247523060183371	pearson	1	Ttest_pvalue	Coefficient_of_eigenassay	SVD_pCMs_only3CT	NoPrepr	SVD	4650	RCT-Tx19_D_and_T400	F	RCT
Drug	D_and_T400_RCT	RCT	Cell_line.Tx19_D_and_T400	Plate.99	P4HB	-2	-0.103076312201579	pearson	1	Ttest_pvalue	Coefficient_of_eigenassay	SVD_pCMs_only3CT	NoPrepr	SVD	8458	RCT-Tx19_D_and_T400	F	RCT
Drug	D_and_T400_RCT	RCT	Cell_line.Tx19_D_and_T400	Plate.99	P4HTM	-2	0.0496704402029102	pearson	1	Ttest_pvalue	Coefficient_of_eigenassay	SVD_pCMs_only3CT	NoPrepr	SVD	10535	RCT-Tx19_D_and_T400	F	RCT
Drug	D_and_T400_RCT	RCT	Cell_line.Tx19_D_and_T400	Plate.99	PA2G4	-2	-0.0214710754662257	pearson	1	Ttest_pvalue	Coefficient_of_eigenassay	SVD_pCMs_only3CT	NoPrepr	SVD	11824	RCT-Tx19_D_and_T400	F	RCT
Drug	D_and_T400_RCT	RCT	Cell_line.Tx19_D_and_T400	Plate.99	PAAF1	-2	0.0082751736722666	pearson	1	Ttest_pvalue	Coefficient_of_eigenassay	SVD_pCMs_only3CT	NoPrepr	SVD	12385	RCT-Tx19_D_and_T400	F	RCT
Drug	D_and_T400_RCT	RCT	Cell_line.Tx19_D_and_T400	Plate.99	PABPC1	-2	-0.136358121277512	pearson	1	Ttest_pvalue	Coefficient_of_eigenassay	SVD_pCMs_only3CT	NoPrepr	SVD	7396	RCT-Tx19_D_and_T400	F	RCT
Drug	D_and_T400_RCT	RCT	Cell_line.Tx19_D_and_T400	Plate.99	PABPC1L	-2	0.711695604889578	pearson	1	Ttest_pvalue	Coefficient_of_eigenassay	SVD_pCMs_only3CT	NoPrepr	SVD	833	RCT-Tx19_D_and_T400	F	RCT
Drug	D_and_T400_RCT	RCT	Cell_line.Tx19_D_and_T400	Plate.99	PABPC4	-2	-0.10904522444798	pearson	1	Ttest_pvalue	Coefficient_of_eigenassay	SVD_pCMs_only3CT	NoPrepr	SVD	8279	RCT-Tx19_D_and_T400	F	RCT
Drug	D_and_T400_RCT	RCT	Cell_line.Tx19_D_and_T400	Plate.99	PABPC4L	-2	0	pearson	1	Ttest_pvalue	Coefficient_of_eigenassay	SVD_pCMs_only3CT	NoPrepr	SVD	14004	RCT-Tx19_D_and_T400	F	RCT
Drug	D_and_T400_RCT	RCT	Cell_line.Tx19_D_and_T400	Plate.99	PABPC5	-2	0.0966119403465039	pearson	1	Ttest_pvalue	Coefficient_of_eigenassay	SVD_pCMs_only3CT	NoPrepr	SVD	8687	RCT-Tx19_D_and_T400	F	RCT
Drug	D_and_T400_RCT	RCT	Cell_line.Tx19_D_and_T400	Plate.99	PABPN1	-2	-0.570556035818128	pearson	1	Ttest_pvalue	Coefficient_of_eigenassay	SVD_pCMs_only3CT	NoPrepr	SVD	1355	RCT-Tx19_D_and_T400	F	RCT
Drug	D_and_T400_RCT	RCT	Cell_line.Tx19_D_and_T400	Plate.99	PACRG	-2	0.0513124581739686	pearson	1	Ttest_pvalue	Coefficient_of_eigenassay	SVD_pCMs_only3CT	NoPrepr	SVD	10463	RCT-Tx19_D_and_T400	F	RCT
Drug	D_and_T400_RCT	RCT	Cell_line.Tx19_D_and_T400	Plate.99	PACRGL	-2	0.156162433966244	pearson	1	Ttest_pvalue	Coefficient_of_eigenassay	SVD_pCMs_only3CT	NoPrepr	SVD	6814	RCT-Tx19_D_and_T400	F	RCT
Drug	D_and_T400_RCT	RCT	Cell_line.Tx19_D_and_T400	Plate.99	PACS1	-2	0.053516195249242	pearson	1	Ttest_pvalue	Coefficient_of_eigenassay	SVD_pCMs_only3CT	NoPrepr	SVD	10377	RCT-Tx19_D_and_T400	F	RCT
Drug	D_and_T400_RCT	RCT	Cell_line.Tx19_D_and_T400	Plate.99	PACS2	-2	0.226193985157867	pearson	1	Ttest_pvalue	Coefficient_of_eigenassay	SVD_pCMs_only3CT	NoPrepr	SVD	5084	RCT-Tx19_D_and_T400	F	RCT
Drug	D_and_T400_RCT	RCT	Cell_line.Tx19_D_and_T400	Plate.99	PACSIN1	-2	-0.152514684845605	pearson	1	Ttest_pvalue	Coefficient_of_eigenassay	SVD_pCMs_only3CT	NoPrepr	SVD	6914	RCT-Tx19_D_and_T400	F	RCT
Drug	D_and_T400_RCT	RCT	Cell_line.Tx19_D_and_T400	Plate.99	PACSIN2	-2	0.111963424740784	pearson	1	Ttest_pvalue	Coefficient_of_eigenassay	SVD_pCMs_only3CT	NoPrepr	SVD	8187	RCT-Tx19_D_and_T400	F	RCT
Drug	D_and_T400_RCT	RCT	Cell_line.Tx19_D_and_T400	Plate.99	PACSIN3	-2	0.318506146728453	pearson	1	Ttest_pvalue	Coefficient_of_eigenassay	SVD_pCMs_only3CT	NoPrepr	SVD	3476	RCT-Tx19_D_and_T400	F	RCT
Drug	D_and_T400_RCT	RCT	Cell_line.Tx19_D_and_T400	Plate.99	PADI1	-2	0	pearson	1	Ttest_pvalue	Coefficient_of_eigenassay	SVD_pCMs_only3CT	NoPrepr	SVD	14004	RCT-Tx19_D_and_T400	F	RCT
Drug	D_and_T400_RCT	RCT	Cell_line.Tx19_D_and_T400	Plate.99	PADI2	-2	-0.604675554523229	pearson	1	Ttest_pvalue	Coefficient_of_eigenassay	SVD_pCMs_only3CT	NoPrepr	SVD	1191	RCT-Tx19_D_and_T400	F	RCT
Drug	D_and_T400_RCT	RCT	Cell_line.Tx19_D_and_T400	Plate.99	PAF1	-2	-0.315256886687191	pearson	1	Ttest_pvalue	Coefficient_of_eigenassay	SVD_pCMs_only3CT	NoPrepr	SVD	3527	RCT-Tx19_D_and_T400	F	RCT
Drug	D_and_T400_RCT	RCT	Cell_line.Tx19_D_and_T400	Plate.99	PAFAH1B1	-2	-0.0395443504981903	pearson	1	Ttest_pvalue	Coefficient_of_eigenassay	SVD_pCMs_only3CT	NoPrepr	SVD	10970	RCT-Tx19_D_and_T400	F	RCT
Drug	D_and_T400_RCT	RCT	Cell_line.Tx19_D_and_T400	Plate.99	PAFAH1B2	-2	-0.208586108923111	pearson	1	Ttest_pvalue	Coefficient_of_eigenassay	SVD_pCMs_only3CT	NoPrepr	SVD	5496	RCT-Tx19_D_and_T400	F	RCT
Drug	D_and_T400_RCT	RCT	Cell_line.Tx19_D_and_T400	Plate.99	PAFAH1B3	-2	0.201139691357296	pearson	1	Ttest_pvalue	Coefficient_of_eigenassay	SVD_pCMs_only3CT	NoPrepr	SVD	5653	RCT-Tx19_D_and_T400	F	RCT
Drug	D_and_T400_RCT	RCT	Cell_line.Tx19_D_and_T400	Plate.99	PAFAH2	-2	-0.173228348234026	pearson	1	Ttest_pvalue	Coefficient_of_eigenassay	SVD_pCMs_only3CT	NoPrepr	SVD	6357	RCT-Tx19_D_and_T400	F	RCT
Drug	D_and_T400_RCT	RCT	Cell_line.Tx19_D_and_T400	Plate.99	PAG1	-2	-0.0740567322655293	pearson	1	Ttest_pvalue	Coefficient_of_eigenassay	SVD_pCMs_only3CT	NoPrepr	SVD	9533	RCT-Tx19_D_and_T400	F	RCT
Drug	D_and_T400_RCT	RCT	Cell_line.Tx19_D_and_T400	Plate.99	PAGE2B	-2	0	pearson	1	Ttest_pvalue	Coefficient_of_eigenassay	SVD_pCMs_only3CT	NoPrepr	SVD	14004	RCT-Tx19_D_and_T400	F	RCT
Drug	D_and_T400_RCT	RCT	Cell_line.Tx19_D_and_T400	Plate.99	PAGR1	-2	0.0891391366886796	pearson	1	Ttest_pvalue	Coefficient_of_eigenassay	SVD_pCMs_only3CT	NoPrepr	SVD	9001	RCT-Tx19_D_and_T400	F	RCT
Drug	D_and_T400_RCT	RCT	Cell_line.Tx19_D_and_T400	Plate.99	PAICS	-2	0.0267311339262642	pearson	1	Ttest_pvalue	Coefficient_of_eigenassay	SVD_pCMs_only3CT	NoPrepr	SVD	11578	RCT-Tx19_D_and_T400	F	RCT
Drug	D_and_T400_RCT	RCT	Cell_line.Tx19_D_and_T400	Plate.99	PAIP1	-2	-0.721798093943758	pearson	1	Ttest_pvalue	Coefficient_of_eigenassay	SVD_pCMs_only3CT	NoPrepr	SVD	803	RCT-Tx19_D_and_T400	F	RCT
Drug	D_and_T400_RCT	RCT	Cell_line.Tx19_D_and_T400	Plate.99	PAIP2	-2	-0.65259440436233	pearson	1	Ttest_pvalue	Coefficient_of_eigenassay	SVD_pCMs_only3CT	NoPrepr	SVD	1019	RCT-Tx19_D_and_T400	F	RCT
Drug	D_and_T400_RCT	RCT	Cell_line.Tx19_D_and_T400	Plate.99	PAIP2B	-2	0.453456420037905	pearson	1	Ttest_pvalue	Coefficient_of_eigenassay	SVD_pCMs_only3CT	NoPrepr	SVD	2055	RCT-Tx19_D_and_T400	F	RCT
Drug	D_and_T400_RCT	RCT	Cell_line.Tx19_D_and_T400	Plate.99	PAK1	-2	0.00210657841118098	pearson	1	Ttest_pvalue	Coefficient_of_eigenassay	SVD_pCMs_only3CT	NoPrepr	SVD	12637	RCT-Tx19_D_and_T400	F	RCT
Drug	D_and_T400_RCT	RCT	Cell_line.Tx19_D_and_T400	Plate.99	PAK1IP1	-2	-0.244153539417278	pearson	1	Ttest_pvalue	Coefficient_of_eigenassay	SVD_pCMs_only3CT	NoPrepr	SVD	4713	RCT-Tx19_D_and_T400	F	RCT
Drug	D_and_T400_RCT	RCT	Cell_line.Tx19_D_and_T400	Plate.99	PAK2	-2	-0.00885844273959934	pearson	1	Ttest_pvalue	Coefficient_of_eigenassay	SVD_pCMs_only3CT	NoPrepr	SVD	12360	RCT-Tx19_D_and_T400	F	RCT
Drug	D_and_T400_RCT	RCT	Cell_line.Tx19_D_and_T400	Plate.99	PAK3	-2	0.185164772094007	pearson	1	Ttest_pvalue	Coefficient_of_eigenassay	SVD_pCMs_only3CT	NoPrepr	SVD	6052	RCT-Tx19_D_and_T400	F	RCT
Drug	D_and_T400_RCT	RCT	Cell_line.Tx19_D_and_T400	Plate.99	PAK4	-2	0.00658073060606496	pearson	1	Ttest_pvalue	Coefficient_of_eigenassay	SVD_pCMs_only3CT	NoPrepr	SVD	12471	RCT-Tx19_D_and_T400	F	RCT
Drug	D_and_T400_RCT	RCT	Cell_line.Tx19_D_and_T400	Plate.99	PAK5	-2	0	pearson	1	Ttest_pvalue	Coefficient_of_eigenassay	SVD_pCMs_only3CT	NoPrepr	SVD	14004	RCT-Tx19_D_and_T400	F	RCT
Drug	D_and_T400_RCT	RCT	Cell_line.Tx19_D_and_T400	Plate.99	PALB2	-2	0.298307418551833	pearson	1	Ttest_pvalue	Coefficient_of_eigenassay	SVD_pCMs_only3CT	NoPrepr	SVD	3750	RCT-Tx19_D_and_T400	F	RCT
Drug	D_and_T400_RCT	RCT	Cell_line.Tx19_D_and_T400	Plate.99	PALD1	-2	-0.118194739192132	pearson	1	Ttest_pvalue	Coefficient_of_eigenassay	SVD_pCMs_only3CT	NoPrepr	SVD	7976	RCT-Tx19_D_and_T400	F	RCT
Drug	D_and_T400_RCT	RCT	Cell_line.Tx19_D_and_T400	Plate.99	PALLD	-2	-0.0305818338592792	pearson	1	Ttest_pvalue	Coefficient_of_eigenassay	SVD_pCMs_only3CT	NoPrepr	SVD	11377	RCT-Tx19_D_and_T400	F	RCT
Drug	D_and_T400_RCT	RCT	Cell_line.Tx19_D_and_T400	Plate.99	PALM	-2	-0.030858243314854	pearson	1	Ttest_pvalue	Coefficient_of_eigenassay	SVD_pCMs_only3CT	NoPrepr	SVD	11367	RCT-Tx19_D_and_T400	F	RCT
Drug	D_and_T400_RCT	RCT	Cell_line.Tx19_D_and_T400	Plate.99	PALM2	-2	-0.0395266212597886	pearson	1	Ttest_pvalue	Coefficient_of_eigenassay	SVD_pCMs_only3CT	NoPrepr	SVD	10971	RCT-Tx19_D_and_T400	F	RCT
Drug	D_and_T400_RCT	RCT	Cell_line.Tx19_D_and_T400	Plate.99	PALM2-AKAP2	-2	0	pearson	1	Ttest_pvalue	Coefficient_of_eigenassay	SVD_pCMs_only3CT	NoPrepr	SVD	14004	RCT-Tx19_D_and_T400	F	RCT
Drug	D_and_T400_RCT	RCT	Cell_line.Tx19_D_and_T400	Plate.99	PALM3	-2	-0.876896748885736	pearson	1	Ttest_pvalue	Coefficient_of_eigenassay	SVD_pCMs_only3CT	NoPrepr	SVD	465	RCT-Tx19_D_and_T400	F	RCT
Drug	D_and_T400_RCT	RCT	Cell_line.Tx19_D_and_T400	Plate.99	PALMD	-2	-0.20241808803919	pearson	1	Ttest_pvalue	Coefficient_of_eigenassay	SVD_pCMs_only3CT	NoPrepr	SVD	5623	RCT-Tx19_D_and_T400	F	RCT
Drug	D_and_T400_RCT	RCT	Cell_line.Tx19_D_and_T400	Plate.99	PAM	-2	-0.182151153567733	pearson	1	Ttest_pvalue	Coefficient_of_eigenassay	SVD_pCMs_only3CT	NoPrepr	SVD	6134	RCT-Tx19_D_and_T400	F	RCT
Drug	D_and_T400_RCT	RCT	Cell_line.Tx19_D_and_T400	Plate.99	PAMR1	-2	0	pearson	1	Ttest_pvalue	Coefficient_of_eigenassay	SVD_pCMs_only3CT	NoPrepr	SVD	14004	RCT-Tx19_D_and_T400	F	RCT
Drug	D_and_T400_RCT	RCT	Cell_line.Tx19_D_and_T400	Plate.99	PAN2	-2	0.339138896234753	pearson	1	Ttest_pvalue	Coefficient_of_eigenassay	SVD_pCMs_only3CT	NoPrepr	SVD	3232	RCT-Tx19_D_and_T400	F	RCT
Drug	D_and_T400_RCT	RCT	Cell_line.Tx19_D_and_T400	Plate.99	PAN3	-2	0.117326361223911	pearson	1	Ttest_pvalue	Coefficient_of_eigenassay	SVD_pCMs_only3CT	NoPrepr	SVD	7998	RCT-Tx19_D_and_T400	F	RCT
Drug	D_and_T400_RCT	RCT	Cell_line.Tx19_D_and_T400	Plate.99	PANK1	-2	0.0599689394061055	pearson	1	Ttest_pvalue	Coefficient_of_eigenassay	SVD_pCMs_only3CT	NoPrepr	SVD	10114	RCT-Tx19_D_and_T400	F	RCT
Drug	D_and_T400_RCT	RCT	Cell_line.Tx19_D_and_T400	Plate.99	PANK2	-2	0.0414589200724566	pearson	1	Ttest_pvalue	Coefficient_of_eigenassay	SVD_pCMs_only3CT	NoPrepr	SVD	10891	RCT-Tx19_D_and_T400	F	RCT
Drug	D_and_T400_RCT	RCT	Cell_line.Tx19_D_and_T400	Plate.99	PANK3	-2	-0.216539033194124	pearson	1	Ttest_pvalue	Coefficient_of_eigenassay	SVD_pCMs_only3CT	NoPrepr	SVD	5286	RCT-Tx19_D_and_T400	F	RCT
Drug	D_and_T400_RCT	RCT	Cell_line.Tx19_D_and_T400	Plate.99	PANO1	-2	-0.116173997231936	pearson	1	Ttest_pvalue	Coefficient_of_eigenassay	SVD_pCMs_only3CT	NoPrepr	SVD	8037	RCT-Tx19_D_and_T400	F	RCT
Drug	D_and_T400_RCT	RCT	Cell_line.Tx19_D_and_T400	Plate.99	PANX1	-2	-0.483726686357853	pearson	1	Ttest_pvalue	Coefficient_of_eigenassay	SVD_pCMs_only3CT	NoPrepr	SVD	1851	RCT-Tx19_D_and_T400	F	RCT
Drug	D_and_T400_RCT	RCT	Cell_line.Tx19_D_and_T400	Plate.99	PANX2	-2	0.709916761240605	pearson	1	Ttest_pvalue	Coefficient_of_eigenassay	SVD_pCMs_only3CT	NoPrepr	SVD	835	RCT-Tx19_D_and_T400	F	RCT
Drug	D_and_T400_RCT	RCT	Cell_line.Tx19_D_and_T400	Plate.99	PAOX	-2	0.210150144680319	pearson	1	Ttest_pvalue	Coefficient_of_eigenassay	SVD_pCMs_only3CT	NoPrepr	SVD	5455	RCT-Tx19_D_and_T400	F	RCT
Drug	D_and_T400_RCT	RCT	Cell_line.Tx19_D_and_T400	Plate.99	PAPLN	-2	-0.113224933447861	pearson	1	Ttest_pvalue	Coefficient_of_eigenassay	SVD_pCMs_only3CT	NoPrepr	SVD	8147	RCT-Tx19_D_and_T400	F	RCT
Drug	D_and_T400_RCT	RCT	Cell_line.Tx19_D_and_T400	Plate.99	PAPOLA	-2	-0.388945571663855	pearson	1	Ttest_pvalue	Coefficient_of_eigenassay	SVD_pCMs_only3CT	NoPrepr	SVD	2647	RCT-Tx19_D_and_T400	F	RCT
Drug	D_and_T400_RCT	RCT	Cell_line.Tx19_D_and_T400	Plate.99	PAPOLB	-2	0.111348620928913	pearson	1	Ttest_pvalue	Coefficient_of_eigenassay	SVD_pCMs_only3CT	NoPrepr	SVD	8202	RCT-Tx19_D_and_T400	F	RCT
Drug	D_and_T400_RCT	RCT	Cell_line.Tx19_D_and_T400	Plate.99	PAPOLG	-2	-0.0483174505995257	pearson	1	Ttest_pvalue	Coefficient_of_eigenassay	SVD_pCMs_only3CT	NoPrepr	SVD	10597	RCT-Tx19_D_and_T400	F	RCT
Drug	D_and_T400_RCT	RCT	Cell_line.Tx19_D_and_T400	Plate.99	PAPPA	-2	-0.315290220145762	pearson	1	Ttest_pvalue	Coefficient_of_eigenassay	SVD_pCMs_only3CT	NoPrepr	SVD	3526	RCT-Tx19_D_and_T400	F	RCT
Drug	D_and_T400_RCT	RCT	Cell_line.Tx19_D_and_T400	Plate.99	PAPPA2	-2	0.0625350750785446	pearson	1	Ttest_pvalue	Coefficient_of_eigenassay	SVD_pCMs_only3CT	NoPrepr	SVD	10013	RCT-Tx19_D_and_T400	F	RCT
Drug	D_and_T400_RCT	RCT	Cell_line.Tx19_D_and_T400	Plate.99	PAPSS1	-2	0.47101674649533	pearson	1	Ttest_pvalue	Coefficient_of_eigenassay	SVD_pCMs_only3CT	NoPrepr	SVD	1941	RCT-Tx19_D_and_T400	F	RCT
Drug	D_and_T400_RCT	RCT	Cell_line.Tx19_D_and_T400	Plate.99	PAPSS2	-2	-1.15452666381095	pearson	1	Ttest_pvalue	Coefficient_of_eigenassay	SVD_pCMs_only3CT	NoPrepr	SVD	163	RCT-Tx19_D_and_T400	F	RCT
Drug	D_and_T400_RCT	RCT	Cell_line.Tx19_D_and_T400	Plate.99	PAQR3	-2	-0.622743085622147	pearson	1	Ttest_pvalue	Coefficient_of_eigenassay	SVD_pCMs_only3CT	NoPrepr	SVD	1127	RCT-Tx19_D_and_T400	F	RCT
Drug	D_and_T400_RCT	RCT	Cell_line.Tx19_D_and_T400	Plate.99	PAQR4	-2	-0.0955859260605642	pearson	1	Ttest_pvalue	Coefficient_of_eigenassay	SVD_pCMs_only3CT	NoPrepr	SVD	8722	RCT-Tx19_D_and_T400	F	RCT
Drug	D_and_T400_RCT	RCT	Cell_line.Tx19_D_and_T400	Plate.99	PAQR5	-2	0.264726562203949	pearson	1	Ttest_pvalue	Coefficient_of_eigenassay	SVD_pCMs_only3CT	NoPrepr	SVD	4332	RCT-Tx19_D_and_T400	F	RCT
Drug	D_and_T400_RCT	RCT	Cell_line.Tx19_D_and_T400	Plate.99	PAQR6	-2	1.12001439106974	pearson	1	Ttest_pvalue	Coefficient_of_eigenassay	SVD_pCMs_only3CT	NoPrepr	SVD	199	RCT-Tx19_D_and_T400	F	RCT
Drug	D_and_T400_RCT	RCT	Cell_line.Tx19_D_and_T400	Plate.99	PAQR7	-2	-0.0641677909160645	pearson	1	Ttest_pvalue	Coefficient_of_eigenassay	SVD_pCMs_only3CT	NoPrepr	SVD	9950	RCT-Tx19_D_and_T400	F	RCT
Drug	D_and_T400_RCT	RCT	Cell_line.Tx19_D_and_T400	Plate.99	PAQR8	-2	-0.222342624679357	pearson	1	Ttest_pvalue	Coefficient_of_eigenassay	SVD_pCMs_only3CT	NoPrepr	SVD	5171	RCT-Tx19_D_and_T400	F	RCT
Drug	D_and_T400_RCT	RCT	Cell_line.Tx19_D_and_T400	Plate.99	PARD3	-2	0.146625189434388	pearson	1	Ttest_pvalue	Coefficient_of_eigenassay	SVD_pCMs_only3CT	NoPrepr	SVD	7086	RCT-Tx19_D_and_T400	F	RCT
Drug	D_and_T400_RCT	RCT	Cell_line.Tx19_D_and_T400	Plate.99	PARD3B	-2	0.689313509330338	pearson	1	Ttest_pvalue	Coefficient_of_eigenassay	SVD_pCMs_only3CT	NoPrepr	SVD	873	RCT-Tx19_D_and_T400	F	RCT
Drug	D_and_T400_RCT	RCT	Cell_line.Tx19_D_and_T400	Plate.99	PARD6A	-2	-0.0590557035435397	pearson	1	Ttest_pvalue	Coefficient_of_eigenassay	SVD_pCMs_only3CT	NoPrepr	SVD	10157	RCT-Tx19_D_and_T400	F	RCT
Drug	D_and_T400_RCT	RCT	Cell_line.Tx19_D_and_T400	Plate.99	PARD6B	-2	-0.393698904730433	pearson	1	Ttest_pvalue	Coefficient_of_eigenassay	SVD_pCMs_only3CT	NoPrepr	SVD	2591	RCT-Tx19_D_and_T400	F	RCT
Drug	D_and_T400_RCT	RCT	Cell_line.Tx19_D_and_T400	Plate.99	PARD6G	-2	-0.0202331130185698	pearson	1	Ttest_pvalue	Coefficient_of_eigenassay	SVD_pCMs_only3CT	NoPrepr	SVD	11886	RCT-Tx19_D_and_T400	F	RCT
Drug	D_and_T400_RCT	RCT	Cell_line.Tx19_D_and_T400	Plate.99	PARG	-2	0.21032475761437	pearson	1	Ttest_pvalue	Coefficient_of_eigenassay	SVD_pCMs_only3CT	NoPrepr	SVD	5448	RCT-Tx19_D_and_T400	F	RCT
Drug	D_and_T400_RCT	RCT	Cell_line.Tx19_D_and_T400	Plate.99	PARK7	-2	0.0936095240926029	pearson	1	Ttest_pvalue	Coefficient_of_eigenassay	SVD_pCMs_only3CT	NoPrepr	SVD	8815	RCT-Tx19_D_and_T400	F	RCT
Drug	D_and_T400_RCT	RCT	Cell_line.Tx19_D_and_T400	Plate.99	PARL	-2	-0.0178128241213162	pearson	1	Ttest_pvalue	Coefficient_of_eigenassay	SVD_pCMs_only3CT	NoPrepr	SVD	11986	RCT-Tx19_D_and_T400	F	RCT
Drug	D_and_T400_RCT	RCT	Cell_line.Tx19_D_and_T400	Plate.99	PARM1	-2	-0.120648684554401	pearson	1	Ttest_pvalue	Coefficient_of_eigenassay	SVD_pCMs_only3CT	NoPrepr	SVD	7912	RCT-Tx19_D_and_T400	F	RCT
Drug	D_and_T400_RCT	RCT	Cell_line.Tx19_D_and_T400	Plate.99	PARP1	-2	0.0993016063818326	pearson	1	Ttest_pvalue	Coefficient_of_eigenassay	SVD_pCMs_only3CT	NoPrepr	SVD	8594	RCT-Tx19_D_and_T400	F	RCT
Drug	D_and_T400_RCT	RCT	Cell_line.Tx19_D_and_T400	Plate.99	PARP10	-2	0.0797198511743006	pearson	1	Ttest_pvalue	Coefficient_of_eigenassay	SVD_pCMs_only3CT	NoPrepr	SVD	9326	RCT-Tx19_D_and_T400	F	RCT
Drug	D_and_T400_RCT	RCT	Cell_line.Tx19_D_and_T400	Plate.99	PARP11	-2	-0.0613447301926563	pearson	1	Ttest_pvalue	Coefficient_of_eigenassay	SVD_pCMs_only3CT	NoPrepr	SVD	10063	RCT-Tx19_D_and_T400	F	RCT
Drug	D_and_T400_RCT	RCT	Cell_line.Tx19_D_and_T400	Plate.99	PARP12	-2	0.015389768242965	pearson	1	Ttest_pvalue	Coefficient_of_eigenassay	SVD_pCMs_only3CT	NoPrepr	SVD	12085	RCT-Tx19_D_and_T400	F	RCT
Drug	D_and_T400_RCT	RCT	Cell_line.Tx19_D_and_T400	Plate.99	PARP14	-2	0.557437767521709	pearson	1	Ttest_pvalue	Coefficient_of_eigenassay	SVD_pCMs_only3CT	NoPrepr	SVD	1433	RCT-Tx19_D_and_T400	F	RCT
Drug	D_and_T400_RCT	RCT	Cell_line.Tx19_D_and_T400	Plate.99	PARP16	-2	-0.183511072410296	pearson	1	Ttest_pvalue	Coefficient_of_eigenassay	SVD_pCMs_only3CT	NoPrepr	SVD	6097	RCT-Tx19_D_and_T400	F	RCT
Drug	D_and_T400_RCT	RCT	Cell_line.Tx19_D_and_T400	Plate.99	PARP2	-2	-0.0481224161893306	pearson	1	Ttest_pvalue	Coefficient_of_eigenassay	SVD_pCMs_only3CT	NoPrepr	SVD	10603	RCT-Tx19_D_and_T400	F	RCT
Drug	D_and_T400_RCT	RCT	Cell_line.Tx19_D_and_T400	Plate.99	PARP3	-2	-0.392632691766255	pearson	1	Ttest_pvalue	Coefficient_of_eigenassay	SVD_pCMs_only3CT	NoPrepr	SVD	2602	RCT-Tx19_D_and_T400	F	RCT
Drug	D_and_T400_RCT	RCT	Cell_line.Tx19_D_and_T400	Plate.99	PARP4	-2	-0.0448459055207998	pearson	1	Ttest_pvalue	Coefficient_of_eigenassay	SVD_pCMs_only3CT	NoPrepr	SVD	10752	RCT-Tx19_D_and_T400	F	RCT
Drug	D_and_T400_RCT	RCT	Cell_line.Tx19_D_and_T400	Plate.99	PARP6	-2	-0.0757394297578521	pearson	1	Ttest_pvalue	Coefficient_of_eigenassay	SVD_pCMs_only3CT	NoPrepr	SVD	9473	RCT-Tx19_D_and_T400	F	RCT
Drug	D_and_T400_RCT	RCT	Cell_line.Tx19_D_and_T400	Plate.99	PARP8	-2	0.096630416411885	pearson	1	Ttest_pvalue	Coefficient_of_eigenassay	SVD_pCMs_only3CT	NoPrepr	SVD	8686	RCT-Tx19_D_and_T400	F	RCT
Drug	D_and_T400_RCT	RCT	Cell_line.Tx19_D_and_T400	Plate.99	PARP9	-2	0.00826019241165455	pearson	1	Ttest_pvalue	Coefficient_of_eigenassay	SVD_pCMs_only3CT	NoPrepr	SVD	12386	RCT-Tx19_D_and_T400	F	RCT
Drug	D_and_T400_RCT	RCT	Cell_line.Tx19_D_and_T400	Plate.99	PARPBP	-2	0	pearson	1	Ttest_pvalue	Coefficient_of_eigenassay	SVD_pCMs_only3CT	NoPrepr	SVD	14004	RCT-Tx19_D_and_T400	F	RCT
Drug	D_and_T400_RCT	RCT	Cell_line.Tx19_D_and_T400	Plate.99	PARS2	-2	0.123086210339724	pearson	1	Ttest_pvalue	Coefficient_of_eigenassay	SVD_pCMs_only3CT	NoPrepr	SVD	7829	RCT-Tx19_D_and_T400	F	RCT
Drug	D_and_T400_RCT	RCT	Cell_line.Tx19_D_and_T400	Plate.99	PARVA	-2	-0.0357771302014571	pearson	1	Ttest_pvalue	Coefficient_of_eigenassay	SVD_pCMs_only3CT	NoPrepr	SVD	11148	RCT-Tx19_D_and_T400	F	RCT
Drug	D_and_T400_RCT	RCT	Cell_line.Tx19_D_and_T400	Plate.99	PARVB	-2	0.505087803620707	pearson	1	Ttest_pvalue	Coefficient_of_eigenassay	SVD_pCMs_only3CT	NoPrepr	SVD	1725	RCT-Tx19_D_and_T400	F	RCT
Drug	D_and_T400_RCT	RCT	Cell_line.Tx19_D_and_T400	Plate.99	PARVG	-2	0.0138170439547904	pearson	1	Ttest_pvalue	Coefficient_of_eigenassay	SVD_pCMs_only3CT	NoPrepr	SVD	12141	RCT-Tx19_D_and_T400	F	RCT
Drug	D_and_T400_RCT	RCT	Cell_line.Tx19_D_and_T400	Plate.99	PASK	-2	0.0908382671112898	pearson	1	Ttest_pvalue	Coefficient_of_eigenassay	SVD_pCMs_only3CT	NoPrepr	SVD	8941	RCT-Tx19_D_and_T400	F	RCT
Drug	D_and_T400_RCT	RCT	Cell_line.Tx19_D_and_T400	Plate.99	PATE1	-2	0	pearson	1	Ttest_pvalue	Coefficient_of_eigenassay	SVD_pCMs_only3CT	NoPrepr	SVD	14004	RCT-Tx19_D_and_T400	F	RCT
Drug	D_and_T400_RCT	RCT	Cell_line.Tx19_D_and_T400	Plate.99	PATE2	-2	0	pearson	1	Ttest_pvalue	Coefficient_of_eigenassay	SVD_pCMs_only3CT	NoPrepr	SVD	14004	RCT-Tx19_D_and_T400	F	RCT
Drug	D_and_T400_RCT	RCT	Cell_line.Tx19_D_and_T400	Plate.99	PATE3	-2	0	pearson	1	Ttest_pvalue	Coefficient_of_eigenassay	SVD_pCMs_only3CT	NoPrepr	SVD	14004	RCT-Tx19_D_and_T400	F	RCT
Drug	D_and_T400_RCT	RCT	Cell_line.Tx19_D_and_T400	Plate.99	PATE4	-2	0	pearson	1	Ttest_pvalue	Coefficient_of_eigenassay	SVD_pCMs_only3CT	NoPrepr	SVD	14004	RCT-Tx19_D_and_T400	F	RCT
Drug	D_and_T400_RCT	RCT	Cell_line.Tx19_D_and_T400	Plate.99	PATJ	-2	-0.0119823792995419	pearson	1	Ttest_pvalue	Coefficient_of_eigenassay	SVD_pCMs_only3CT	NoPrepr	SVD	12221	RCT-Tx19_D_and_T400	F	RCT
Drug	D_and_T400_RCT	RCT	Cell_line.Tx19_D_and_T400	Plate.99	PATL1	-2	-0.127785575091969	pearson	1	Ttest_pvalue	Coefficient_of_eigenassay	SVD_pCMs_only3CT	NoPrepr	SVD	7671	RCT-Tx19_D_and_T400	F	RCT
Drug	D_and_T400_RCT	RCT	Cell_line.Tx19_D_and_T400	Plate.99	PATL2	-2	0	pearson	1	Ttest_pvalue	Coefficient_of_eigenassay	SVD_pCMs_only3CT	NoPrepr	SVD	14004	RCT-Tx19_D_and_T400	F	RCT
Drug	D_and_T400_RCT	RCT	Cell_line.Tx19_D_and_T400	Plate.99	PATZ1	-2	-0.0191907673023241	pearson	1	Ttest_pvalue	Coefficient_of_eigenassay	SVD_pCMs_only3CT	NoPrepr	SVD	11939	RCT-Tx19_D_and_T400	F	RCT
Drug	D_and_T400_RCT	RCT	Cell_line.Tx19_D_and_T400	Plate.99	PAWR	-2	-0.0657580223281397	pearson	1	Ttest_pvalue	Coefficient_of_eigenassay	SVD_pCMs_only3CT	NoPrepr	SVD	9875	RCT-Tx19_D_and_T400	F	RCT
Drug	D_and_T400_RCT	RCT	Cell_line.Tx19_D_and_T400	Plate.99	PAX2	-2	0	pearson	1	Ttest_pvalue	Coefficient_of_eigenassay	SVD_pCMs_only3CT	NoPrepr	SVD	14004	RCT-Tx19_D_and_T400	F	RCT
Drug	D_and_T400_RCT	RCT	Cell_line.Tx19_D_and_T400	Plate.99	PAX3	-2	0	pearson	1	Ttest_pvalue	Coefficient_of_eigenassay	SVD_pCMs_only3CT	NoPrepr	SVD	14004	RCT-Tx19_D_and_T400	F	RCT
Drug	D_and_T400_RCT	RCT	Cell_line.Tx19_D_and_T400	Plate.99	PAX6	-2	0	pearson	1	Ttest_pvalue	Coefficient_of_eigenassay	SVD_pCMs_only3CT	NoPrepr	SVD	14004	RCT-Tx19_D_and_T400	F	RCT
Drug	D_and_T400_RCT	RCT	Cell_line.Tx19_D_and_T400	Plate.99	PAX7	-2	0	pearson	1	Ttest_pvalue	Coefficient_of_eigenassay	SVD_pCMs_only3CT	NoPrepr	SVD	14004	RCT-Tx19_D_and_T400	F	RCT
Drug	D_and_T400_RCT	RCT	Cell_line.Tx19_D_and_T400	Plate.99	PAX8	-2	0	pearson	1	Ttest_pvalue	Coefficient_of_eigenassay	SVD_pCMs_only3CT	NoPrepr	SVD	14004	RCT-Tx19_D_and_T400	F	RCT
Drug	D_and_T400_RCT	RCT	Cell_line.Tx19_D_and_T400	Plate.99	PAX9	-2	0	pearson	1	Ttest_pvalue	Coefficient_of_eigenassay	SVD_pCMs_only3CT	NoPrepr	SVD	14004	RCT-Tx19_D_and_T400	F	RCT
Drug	D_and_T400_RCT	RCT	Cell_line.Tx19_D_and_T400	Plate.99	PAXBP1	-2	0.376909084428409	pearson	1	Ttest_pvalue	Coefficient_of_eigenassay	SVD_pCMs_only3CT	NoPrepr	SVD	2775	RCT-Tx19_D_and_T400	F	RCT
Drug	D_and_T400_RCT	RCT	Cell_line.Tx19_D_and_T400	Plate.99	PAXIP1	-2	0.183765457120923	pearson	1	Ttest_pvalue	Coefficient_of_eigenassay	SVD_pCMs_only3CT	NoPrepr	SVD	6087	RCT-Tx19_D_and_T400	F	RCT
Drug	D_and_T400_RCT	RCT	Cell_line.Tx19_D_and_T400	Plate.99	PAXX	-2	0.217204702814069	pearson	1	Ttest_pvalue	Coefficient_of_eigenassay	SVD_pCMs_only3CT	NoPrepr	SVD	5268	RCT-Tx19_D_and_T400	F	RCT
Drug	D_and_T400_RCT	RCT	Cell_line.Tx19_D_and_T400	Plate.99	PBDC1	-2	-0.0751369336237782	pearson	1	Ttest_pvalue	Coefficient_of_eigenassay	SVD_pCMs_only3CT	NoPrepr	SVD	9487	RCT-Tx19_D_and_T400	F	RCT
Drug	D_and_T400_RCT	RCT	Cell_line.Tx19_D_and_T400	Plate.99	PBK	-2	-0.152064764294682	pearson	1	Ttest_pvalue	Coefficient_of_eigenassay	SVD_pCMs_only3CT	NoPrepr	SVD	6926	RCT-Tx19_D_and_T400	F	RCT
Drug	D_and_T400_RCT	RCT	Cell_line.Tx19_D_and_T400	Plate.99	PBLD	-2	-0.154845246840216	pearson	1	Ttest_pvalue	Coefficient_of_eigenassay	SVD_pCMs_only3CT	NoPrepr	SVD	6851	RCT-Tx19_D_and_T400	F	RCT
Drug	D_and_T400_RCT	RCT	Cell_line.Tx19_D_and_T400	Plate.99	PBOV1	-2	0	pearson	1	Ttest_pvalue	Coefficient_of_eigenassay	SVD_pCMs_only3CT	NoPrepr	SVD	14004	RCT-Tx19_D_and_T400	F	RCT
Drug	D_and_T400_RCT	RCT	Cell_line.Tx19_D_and_T400	Plate.99	PBRM1	-2	0.210035886390868	pearson	1	Ttest_pvalue	Coefficient_of_eigenassay	SVD_pCMs_only3CT	NoPrepr	SVD	5458	RCT-Tx19_D_and_T400	F	RCT
Drug	D_and_T400_RCT	RCT	Cell_line.Tx19_D_and_T400	Plate.99	PBX1	-2	0.133315496977313	pearson	1	Ttest_pvalue	Coefficient_of_eigenassay	SVD_pCMs_only3CT	NoPrepr	SVD	7499	RCT-Tx19_D_and_T400	F	RCT
Drug	D_and_T400_RCT	RCT	Cell_line.Tx19_D_and_T400	Plate.99	PBX2	-2	0	pearson	1	Ttest_pvalue	Coefficient_of_eigenassay	SVD_pCMs_only3CT	NoPrepr	SVD	14004	RCT-Tx19_D_and_T400	F	RCT
Drug	D_and_T400_RCT	RCT	Cell_line.Tx19_D_and_T400	Plate.99	PBX3	-2	-0.50733350792628	pearson	1	Ttest_pvalue	Coefficient_of_eigenassay	SVD_pCMs_only3CT	NoPrepr	SVD	1712	RCT-Tx19_D_and_T400	F	RCT
Drug	D_and_T400_RCT	RCT	Cell_line.Tx19_D_and_T400	Plate.99	PBX4	-2	0.391851653649393	pearson	1	Ttest_pvalue	Coefficient_of_eigenassay	SVD_pCMs_only3CT	NoPrepr	SVD	2617	RCT-Tx19_D_and_T400	F	RCT
Drug	D_and_T400_RCT	RCT	Cell_line.Tx19_D_and_T400	Plate.99	PBXIP1	-2	0.101729538081023	pearson	1	Ttest_pvalue	Coefficient_of_eigenassay	SVD_pCMs_only3CT	NoPrepr	SVD	8516	RCT-Tx19_D_and_T400	F	RCT
Drug	D_and_T400_RCT	RCT	Cell_line.Tx19_D_and_T400	Plate.99	PC	-2	0.0579193906605833	pearson	1	Ttest_pvalue	Coefficient_of_eigenassay	SVD_pCMs_only3CT	NoPrepr	SVD	10215	RCT-Tx19_D_and_T400	F	RCT
Drug	D_and_T400_RCT	RCT	Cell_line.Tx19_D_and_T400	Plate.99	PCARE	-2	0.142860020031843	pearson	1	Ttest_pvalue	Coefficient_of_eigenassay	SVD_pCMs_only3CT	NoPrepr	SVD	7205	RCT-Tx19_D_and_T400	F	RCT
Drug	D_and_T400_RCT	RCT	Cell_line.Tx19_D_and_T400	Plate.99	PCBD1	-2	-0.328739344421732	pearson	1	Ttest_pvalue	Coefficient_of_eigenassay	SVD_pCMs_only3CT	NoPrepr	SVD	3343	RCT-Tx19_D_and_T400	F	RCT
Drug	D_and_T400_RCT	RCT	Cell_line.Tx19_D_and_T400	Plate.99	PCBD2	-2	-0.125416527082776	pearson	1	Ttest_pvalue	Coefficient_of_eigenassay	SVD_pCMs_only3CT	NoPrepr	SVD	7749	RCT-Tx19_D_and_T400	F	RCT
Drug	D_and_T400_RCT	RCT	Cell_line.Tx19_D_and_T400	Plate.99	PCBP1	-2	-0.311542228730269	pearson	1	Ttest_pvalue	Coefficient_of_eigenassay	SVD_pCMs_only3CT	NoPrepr	SVD	3582	RCT-Tx19_D_and_T400	F	RCT
Drug	D_and_T400_RCT	RCT	Cell_line.Tx19_D_and_T400	Plate.99	PCBP2	-2	-0.0954718244184231	pearson	1	Ttest_pvalue	Coefficient_of_eigenassay	SVD_pCMs_only3CT	NoPrepr	SVD	8730	RCT-Tx19_D_and_T400	F	RCT
Drug	D_and_T400_RCT	RCT	Cell_line.Tx19_D_and_T400	Plate.99	PCBP3	-2	0.402785660792726	pearson	1	Ttest_pvalue	Coefficient_of_eigenassay	SVD_pCMs_only3CT	NoPrepr	SVD	2498	RCT-Tx19_D_and_T400	F	RCT
Drug	D_and_T400_RCT	RCT	Cell_line.Tx19_D_and_T400	Plate.99	PCBP4	-2	0.0803189337245544	pearson	1	Ttest_pvalue	Coefficient_of_eigenassay	SVD_pCMs_only3CT	NoPrepr	SVD	9305	RCT-Tx19_D_and_T400	F	RCT
Drug	D_and_T400_RCT	RCT	Cell_line.Tx19_D_and_T400	Plate.99	PCCA	-2	0.161455961824746	pearson	1	Ttest_pvalue	Coefficient_of_eigenassay	SVD_pCMs_only3CT	NoPrepr	SVD	6674	RCT-Tx19_D_and_T400	F	RCT
Drug	D_and_T400_RCT	RCT	Cell_line.Tx19_D_and_T400	Plate.99	PCCB	-2	0.0402644702053375	pearson	1	Ttest_pvalue	Coefficient_of_eigenassay	SVD_pCMs_only3CT	NoPrepr	SVD	10944	RCT-Tx19_D_and_T400	F	RCT
Drug	D_and_T400_RCT	RCT	Cell_line.Tx19_D_and_T400	Plate.99	PCDH1	-2	-0.10182557958178	pearson	1	Ttest_pvalue	Coefficient_of_eigenassay	SVD_pCMs_only3CT	NoPrepr	SVD	8512	RCT-Tx19_D_and_T400	F	RCT
Drug	D_and_T400_RCT	RCT	Cell_line.Tx19_D_and_T400	Plate.99	PCDH10	-2	-0.394304279714874	pearson	1	Ttest_pvalue	Coefficient_of_eigenassay	SVD_pCMs_only3CT	NoPrepr	SVD	2588	RCT-Tx19_D_and_T400	F	RCT
Drug	D_and_T400_RCT	RCT	Cell_line.Tx19_D_and_T400	Plate.99	PCDH11X	-2	0	pearson	1	Ttest_pvalue	Coefficient_of_eigenassay	SVD_pCMs_only3CT	NoPrepr	SVD	14004	RCT-Tx19_D_and_T400	F	RCT
Drug	D_and_T400_RCT	RCT	Cell_line.Tx19_D_and_T400	Plate.99	PCDH11Y	-2	0	pearson	1	Ttest_pvalue	Coefficient_of_eigenassay	SVD_pCMs_only3CT	NoPrepr	SVD	14004	RCT-Tx19_D_and_T400	F	RCT
Drug	D_and_T400_RCT	RCT	Cell_line.Tx19_D_and_T400	Plate.99	PCDH12	-2	-0.0715212204568327	pearson	1	Ttest_pvalue	Coefficient_of_eigenassay	SVD_pCMs_only3CT	NoPrepr	SVD	9638	RCT-Tx19_D_and_T400	F	RCT
Drug	D_and_T400_RCT	RCT	Cell_line.Tx19_D_and_T400	Plate.99	PCDH15	-2	0	pearson	1	Ttest_pvalue	Coefficient_of_eigenassay	SVD_pCMs_only3CT	NoPrepr	SVD	14004	RCT-Tx19_D_and_T400	F	RCT
Drug	D_and_T400_RCT	RCT	Cell_line.Tx19_D_and_T400	Plate.99	PCDH17	-2	-0.422355296429171	pearson	1	Ttest_pvalue	Coefficient_of_eigenassay	SVD_pCMs_only3CT	NoPrepr	SVD	2338	RCT-Tx19_D_and_T400	F	RCT
Drug	D_and_T400_RCT	RCT	Cell_line.Tx19_D_and_T400	Plate.99	PCDH18	-2	-0.0592217990809882	pearson	1	Ttest_pvalue	Coefficient_of_eigenassay	SVD_pCMs_only3CT	NoPrepr	SVD	10149	RCT-Tx19_D_and_T400	F	RCT
Drug	D_and_T400_RCT	RCT	Cell_line.Tx19_D_and_T400	Plate.99	PCDH19	-2	0	pearson	1	Ttest_pvalue	Coefficient_of_eigenassay	SVD_pCMs_only3CT	NoPrepr	SVD	14004	RCT-Tx19_D_and_T400	F	RCT
Drug	D_and_T400_RCT	RCT	Cell_line.Tx19_D_and_T400	Plate.99	PCDH20	-2	0.509552577222634	pearson	1	Ttest_pvalue	Coefficient_of_eigenassay	SVD_pCMs_only3CT	NoPrepr	SVD	1695	RCT-Tx19_D_and_T400	F	RCT
Drug	D_and_T400_RCT	RCT	Cell_line.Tx19_D_and_T400	Plate.99	PCDH7	-2	-0.190064729502285	pearson	1	Ttest_pvalue	Coefficient_of_eigenassay	SVD_pCMs_only3CT	NoPrepr	SVD	5931	RCT-Tx19_D_and_T400	F	RCT
Drug	D_and_T400_RCT	RCT	Cell_line.Tx19_D_and_T400	Plate.99	PCDH8	-2	0	pearson	1	Ttest_pvalue	Coefficient_of_eigenassay	SVD_pCMs_only3CT	NoPrepr	SVD	14004	RCT-Tx19_D_and_T400	F	RCT
Drug	D_and_T400_RCT	RCT	Cell_line.Tx19_D_and_T400	Plate.99	PCDH9	-2	-0.0223457851480935	pearson	1	Ttest_pvalue	Coefficient_of_eigenassay	SVD_pCMs_only3CT	NoPrepr	SVD	11790	RCT-Tx19_D_and_T400	F	RCT
Drug	D_and_T400_RCT	RCT	Cell_line.Tx19_D_and_T400	Plate.99	PCDHA1	-2	0	pearson	1	Ttest_pvalue	Coefficient_of_eigenassay	SVD_pCMs_only3CT	NoPrepr	SVD	14004	RCT-Tx19_D_and_T400	F	RCT
Drug	D_and_T400_RCT	RCT	Cell_line.Tx19_D_and_T400	Plate.99	PCDHA10	-2	0.790357768080653	pearson	1	Ttest_pvalue	Coefficient_of_eigenassay	SVD_pCMs_only3CT	NoPrepr	SVD	636	RCT-Tx19_D_and_T400	F	RCT
Drug	D_and_T400_RCT	RCT	Cell_line.Tx19_D_and_T400	Plate.99	PCDHA11	-2	0.404660927373898	pearson	1	Ttest_pvalue	Coefficient_of_eigenassay	SVD_pCMs_only3CT	NoPrepr	SVD	2480	RCT-Tx19_D_and_T400	F	RCT
Drug	D_and_T400_RCT	RCT	Cell_line.Tx19_D_and_T400	Plate.99	PCDHA12	-2	0.187997759330119	pearson	1	Ttest_pvalue	Coefficient_of_eigenassay	SVD_pCMs_only3CT	NoPrepr	SVD	5982	RCT-Tx19_D_and_T400	F	RCT
Drug	D_and_T400_RCT	RCT	Cell_line.Tx19_D_and_T400	Plate.99	PCDHA13	-2	0.240628350904052	pearson	1	Ttest_pvalue	Coefficient_of_eigenassay	SVD_pCMs_only3CT	NoPrepr	SVD	4783	RCT-Tx19_D_and_T400	F	RCT
Drug	D_and_T400_RCT	RCT	Cell_line.Tx19_D_and_T400	Plate.99	PCDHA2	-2	0.769167259040736	pearson	1	Ttest_pvalue	Coefficient_of_eigenassay	SVD_pCMs_only3CT	NoPrepr	SVD	674	RCT-Tx19_D_and_T400	F	RCT
Drug	D_and_T400_RCT	RCT	Cell_line.Tx19_D_and_T400	Plate.99	PCDHA3	-2	0	pearson	1	Ttest_pvalue	Coefficient_of_eigenassay	SVD_pCMs_only3CT	NoPrepr	SVD	14004	RCT-Tx19_D_and_T400	F	RCT
Drug	D_and_T400_RCT	RCT	Cell_line.Tx19_D_and_T400	Plate.99	PCDHA4	-2	0.053402962615286	pearson	1	Ttest_pvalue	Coefficient_of_eigenassay	SVD_pCMs_only3CT	NoPrepr	SVD	10381	RCT-Tx19_D_and_T400	F	RCT
Drug	D_and_T400_RCT	RCT	Cell_line.Tx19_D_and_T400	Plate.99	PCDHA5	-2	0.0168224298614861	pearson	1	Ttest_pvalue	Coefficient_of_eigenassay	SVD_pCMs_only3CT	NoPrepr	SVD	12033	RCT-Tx19_D_and_T400	F	RCT
Drug	D_and_T400_RCT	RCT	Cell_line.Tx19_D_and_T400	Plate.99	PCDHA6	-2	1.5111106327615	pearson	1	Ttest_pvalue	Coefficient_of_eigenassay	SVD_pCMs_only3CT	NoPrepr	SVD	61	RCT-Tx19_D_and_T400	F	RCT
Drug	D_and_T400_RCT	RCT	Cell_line.Tx19_D_and_T400	Plate.99	PCDHA7	-2	0.265451778512438	pearson	1	Ttest_pvalue	Coefficient_of_eigenassay	SVD_pCMs_only3CT	NoPrepr	SVD	4319	RCT-Tx19_D_and_T400	F	RCT
Drug	D_and_T400_RCT	RCT	Cell_line.Tx19_D_and_T400	Plate.99	PCDHA8	-2	0	pearson	1	Ttest_pvalue	Coefficient_of_eigenassay	SVD_pCMs_only3CT	NoPrepr	SVD	14004	RCT-Tx19_D_and_T400	F	RCT
Drug	D_and_T400_RCT	RCT	Cell_line.Tx19_D_and_T400	Plate.99	PCDHA9	-2	0.599929183803142	pearson	1	Ttest_pvalue	Coefficient_of_eigenassay	SVD_pCMs_only3CT	NoPrepr	SVD	1224	RCT-Tx19_D_and_T400	F	RCT
Drug	D_and_T400_RCT	RCT	Cell_line.Tx19_D_and_T400	Plate.99	PCDHAC1	-2	0.206280108986865	pearson	1	Ttest_pvalue	Coefficient_of_eigenassay	SVD_pCMs_only3CT	NoPrepr	SVD	5550	RCT-Tx19_D_and_T400	F	RCT
Drug	D_and_T400_RCT	RCT	Cell_line.Tx19_D_and_T400	Plate.99	PCDHAC2	-2	0.0784741363559282	pearson	1	Ttest_pvalue	Coefficient_of_eigenassay	SVD_pCMs_only3CT	NoPrepr	SVD	9372	RCT-Tx19_D_and_T400	F	RCT
Drug	D_and_T400_RCT	RCT	Cell_line.Tx19_D_and_T400	Plate.99	PCDHB10	-2	0.297380126818148	pearson	1	Ttest_pvalue	Coefficient_of_eigenassay	SVD_pCMs_only3CT	NoPrepr	SVD	3762	RCT-Tx19_D_and_T400	F	RCT
Drug	D_and_T400_RCT	RCT	Cell_line.Tx19_D_and_T400	Plate.99	PCDHB11	-2	0.108899861257423	pearson	1	Ttest_pvalue	Coefficient_of_eigenassay	SVD_pCMs_only3CT	NoPrepr	SVD	8291	RCT-Tx19_D_and_T400	F	RCT
Drug	D_and_T400_RCT	RCT	Cell_line.Tx19_D_and_T400	Plate.99	PCDHB12	-2	1.05409526958919	pearson	1	Ttest_pvalue	Coefficient_of_eigenassay	SVD_pCMs_only3CT	NoPrepr	SVD	248	RCT-Tx19_D_and_T400	F	RCT
Drug	D_and_T400_RCT	RCT	Cell_line.Tx19_D_and_T400	Plate.99	PCDHB13	-2	0.116955696609007	pearson	1	Ttest_pvalue	Coefficient_of_eigenassay	SVD_pCMs_only3CT	NoPrepr	SVD	8010	RCT-Tx19_D_and_T400	F	RCT
Drug	D_and_T400_RCT	RCT	Cell_line.Tx19_D_and_T400	Plate.99	PCDHB14	-2	0.0814011851773666	pearson	1	Ttest_pvalue	Coefficient_of_eigenassay	SVD_pCMs_only3CT	NoPrepr	SVD	9263	RCT-Tx19_D_and_T400	F	RCT
Drug	D_and_T400_RCT	RCT	Cell_line.Tx19_D_and_T400	Plate.99	PCDHB15	-2	-0.0885347362347548	pearson	1	Ttest_pvalue	Coefficient_of_eigenassay	SVD_pCMs_only3CT	NoPrepr	SVD	9022	RCT-Tx19_D_and_T400	F	RCT
Drug	D_and_T400_RCT	RCT	Cell_line.Tx19_D_and_T400	Plate.99	PCDHB16	-2	0.0114423595930337	pearson	1	Ttest_pvalue	Coefficient_of_eigenassay	SVD_pCMs_only3CT	NoPrepr	SVD	12244	RCT-Tx19_D_and_T400	F	RCT
Drug	D_and_T400_RCT	RCT	Cell_line.Tx19_D_and_T400	Plate.99	PCDHB2	-2	-0.00364988798445409	pearson	1	Ttest_pvalue	Coefficient_of_eigenassay	SVD_pCMs_only3CT	NoPrepr	SVD	12584	RCT-Tx19_D_and_T400	F	RCT
Drug	D_and_T400_RCT	RCT	Cell_line.Tx19_D_and_T400	Plate.99	PCDHB3	-2	0.899325920747047	pearson	1	Ttest_pvalue	Coefficient_of_eigenassay	SVD_pCMs_only3CT	NoPrepr	SVD	430	RCT-Tx19_D_and_T400	F	RCT
Drug	D_and_T400_RCT	RCT	Cell_line.Tx19_D_and_T400	Plate.99	PCDHB4	-2	0.185335208393097	pearson	1	Ttest_pvalue	Coefficient_of_eigenassay	SVD_pCMs_only3CT	NoPrepr	SVD	6047	RCT-Tx19_D_and_T400	F	RCT
Drug	D_and_T400_RCT	RCT	Cell_line.Tx19_D_and_T400	Plate.99	PCDHB5	-2	-0.0551707348579724	pearson	1	Ttest_pvalue	Coefficient_of_eigenassay	SVD_pCMs_only3CT	NoPrepr	SVD	10321	RCT-Tx19_D_and_T400	F	RCT
Drug	D_and_T400_RCT	RCT	Cell_line.Tx19_D_and_T400	Plate.99	PCDHB6	-2	0.103029471579266	pearson	1	Ttest_pvalue	Coefficient_of_eigenassay	SVD_pCMs_only3CT	NoPrepr	SVD	8460	RCT-Tx19_D_and_T400	F	RCT
Drug	D_and_T400_RCT	RCT	Cell_line.Tx19_D_and_T400	Plate.99	PCDHB7	-2	0	pearson	1	Ttest_pvalue	Coefficient_of_eigenassay	SVD_pCMs_only3CT	NoPrepr	SVD	14004	RCT-Tx19_D_and_T400	F	RCT
Drug	D_and_T400_RCT	RCT	Cell_line.Tx19_D_and_T400	Plate.99	PCDHB8	-2	0	pearson	1	Ttest_pvalue	Coefficient_of_eigenassay	SVD_pCMs_only3CT	NoPrepr	SVD	14004	RCT-Tx19_D_and_T400	F	RCT
Drug	D_and_T400_RCT	RCT	Cell_line.Tx19_D_and_T400	Plate.99	PCDHB9	-2	0.412865262084239	pearson	1	Ttest_pvalue	Coefficient_of_eigenassay	SVD_pCMs_only3CT	NoPrepr	SVD	2414	RCT-Tx19_D_and_T400	F	RCT
Drug	D_and_T400_RCT	RCT	Cell_line.Tx19_D_and_T400	Plate.99	PCDHGA1	-2	0	pearson	1	Ttest_pvalue	Coefficient_of_eigenassay	SVD_pCMs_only3CT	NoPrepr	SVD	14004	RCT-Tx19_D_and_T400	F	RCT
Drug	D_and_T400_RCT	RCT	Cell_line.Tx19_D_and_T400	Plate.99	PCDHGA10	-2	-0.0630810904179839	pearson	1	Ttest_pvalue	Coefficient_of_eigenassay	SVD_pCMs_only3CT	NoPrepr	SVD	9993	RCT-Tx19_D_and_T400	F	RCT
Drug	D_and_T400_RCT	RCT	Cell_line.Tx19_D_and_T400	Plate.99	PCDHGA11	-2	0.31829641836516	pearson	1	Ttest_pvalue	Coefficient_of_eigenassay	SVD_pCMs_only3CT	NoPrepr	SVD	3482	RCT-Tx19_D_and_T400	F	RCT
Drug	D_and_T400_RCT	RCT	Cell_line.Tx19_D_and_T400	Plate.99	PCDHGA12	-2	0.265774871641851	pearson	1	Ttest_pvalue	Coefficient_of_eigenassay	SVD_pCMs_only3CT	NoPrepr	SVD	4313	RCT-Tx19_D_and_T400	F	RCT
Drug	D_and_T400_RCT	RCT	Cell_line.Tx19_D_and_T400	Plate.99	PCDHGA4	-2	0	pearson	1	Ttest_pvalue	Coefficient_of_eigenassay	SVD_pCMs_only3CT	NoPrepr	SVD	14004	RCT-Tx19_D_and_T400	F	RCT
Drug	D_and_T400_RCT	RCT	Cell_line.Tx19_D_and_T400	Plate.99	PCDHGA5	-2	0	pearson	1	Ttest_pvalue	Coefficient_of_eigenassay	SVD_pCMs_only3CT	NoPrepr	SVD	14004	RCT-Tx19_D_and_T400	F	RCT
Drug	D_and_T400_RCT	RCT	Cell_line.Tx19_D_and_T400	Plate.99	PCDHGA8	-2	-0.124434725574199	pearson	1	Ttest_pvalue	Coefficient_of_eigenassay	SVD_pCMs_only3CT	NoPrepr	SVD	7783	RCT-Tx19_D_and_T400	F	RCT
Drug	D_and_T400_RCT	RCT	Cell_line.Tx19_D_and_T400	Plate.99	PCDHGA9	-2	0.112719983997399	pearson	1	Ttest_pvalue	Coefficient_of_eigenassay	SVD_pCMs_only3CT	NoPrepr	SVD	8163	RCT-Tx19_D_and_T400	F	RCT
Drug	D_and_T400_RCT	RCT	Cell_line.Tx19_D_and_T400	Plate.99	PCDHGB1	-2	0	pearson	1	Ttest_pvalue	Coefficient_of_eigenassay	SVD_pCMs_only3CT	NoPrepr	SVD	14004	RCT-Tx19_D_and_T400	F	RCT
Drug	D_and_T400_RCT	RCT	Cell_line.Tx19_D_and_T400	Plate.99	PCDHGB2	-2	0	pearson	1	Ttest_pvalue	Coefficient_of_eigenassay	SVD_pCMs_only3CT	NoPrepr	SVD	14004	RCT-Tx19_D_and_T400	F	RCT
Drug	D_and_T400_RCT	RCT	Cell_line.Tx19_D_and_T400	Plate.99	PCDHGB4	-2	-0.0656323599504673	pearson	1	Ttest_pvalue	Coefficient_of_eigenassay	SVD_pCMs_only3CT	NoPrepr	SVD	9882	RCT-Tx19_D_and_T400	F	RCT
Drug	D_and_T400_RCT	RCT	Cell_line.Tx19_D_and_T400	Plate.99	PCDHGB5	-2	2.55956121380109	pearson	1	Ttest_pvalue	Coefficient_of_eigenassay	SVD_pCMs_only3CT	NoPrepr	SVD	6	RCT-Tx19_D_and_T400	F	RCT
Drug	D_and_T400_RCT	RCT	Cell_line.Tx19_D_and_T400	Plate.99	PCDHGB6	-2	-0.074845380598733	pearson	1	Ttest_pvalue	Coefficient_of_eigenassay	SVD_pCMs_only3CT	NoPrepr	SVD	9498	RCT-Tx19_D_and_T400	F	RCT
Drug	D_and_T400_RCT	RCT	Cell_line.Tx19_D_and_T400	Plate.99	PCDHGB7	-2	0.276165133965354	pearson	1	Ttest_pvalue	Coefficient_of_eigenassay	SVD_pCMs_only3CT	NoPrepr	SVD	4120	RCT-Tx19_D_and_T400	F	RCT
Drug	D_and_T400_RCT	RCT	Cell_line.Tx19_D_and_T400	Plate.99	PCDHGC3	-2	-0.0180340280595561	pearson	1	Ttest_pvalue	Coefficient_of_eigenassay	SVD_pCMs_only3CT	NoPrepr	SVD	11979	RCT-Tx19_D_and_T400	F	RCT
Drug	D_and_T400_RCT	RCT	Cell_line.Tx19_D_and_T400	Plate.99	PCDHGC4	-2	1.35146354106602	pearson	1	Ttest_pvalue	Coefficient_of_eigenassay	SVD_pCMs_only3CT	NoPrepr	SVD	84	RCT-Tx19_D_and_T400	F	RCT
Drug	D_and_T400_RCT	RCT	Cell_line.Tx19_D_and_T400	Plate.99	PCDHGC5	-2	0.0587790151143237	pearson	1	Ttest_pvalue	Coefficient_of_eigenassay	SVD_pCMs_only3CT	NoPrepr	SVD	10171	RCT-Tx19_D_and_T400	F	RCT
Drug	D_and_T400_RCT	RCT	Cell_line.Tx19_D_and_T400	Plate.99	PCED1A	-2	0.134308384020562	pearson	1	Ttest_pvalue	Coefficient_of_eigenassay	SVD_pCMs_only3CT	NoPrepr	SVD	7465	RCT-Tx19_D_and_T400	F	RCT
Drug	D_and_T400_RCT	RCT	Cell_line.Tx19_D_and_T400	Plate.99	PCED1B	-2	0.115914395714827	pearson	1	Ttest_pvalue	Coefficient_of_eigenassay	SVD_pCMs_only3CT	NoPrepr	SVD	8047	RCT-Tx19_D_and_T400	F	RCT
Drug	D_and_T400_RCT	RCT	Cell_line.Tx19_D_and_T400	Plate.99	PCF11	-2	0.35247557069504	pearson	1	Ttest_pvalue	Coefficient_of_eigenassay	SVD_pCMs_only3CT	NoPrepr	SVD	3073	RCT-Tx19_D_and_T400	F	RCT
Drug	D_and_T400_RCT	RCT	Cell_line.Tx19_D_and_T400	Plate.99	PCGF1	-2	-0.299412077806229	pearson	1	Ttest_pvalue	Coefficient_of_eigenassay	SVD_pCMs_only3CT	NoPrepr	SVD	3734	RCT-Tx19_D_and_T400	F	RCT
Drug	D_and_T400_RCT	RCT	Cell_line.Tx19_D_and_T400	Plate.99	PCGF3	-2	0.0312290088290861	pearson	1	Ttest_pvalue	Coefficient_of_eigenassay	SVD_pCMs_only3CT	NoPrepr	SVD	11353	RCT-Tx19_D_and_T400	F	RCT
Drug	D_and_T400_RCT	RCT	Cell_line.Tx19_D_and_T400	Plate.99	PCGF5	-2	-0.548896117352039	pearson	1	Ttest_pvalue	Coefficient_of_eigenassay	SVD_pCMs_only3CT	NoPrepr	SVD	1471	RCT-Tx19_D_and_T400	F	RCT
Drug	D_and_T400_RCT	RCT	Cell_line.Tx19_D_and_T400	Plate.99	PCGF6	-2	-0.198749763189621	pearson	1	Ttest_pvalue	Coefficient_of_eigenassay	SVD_pCMs_only3CT	NoPrepr	SVD	5704	RCT-Tx19_D_and_T400	F	RCT
Drug	D_and_T400_RCT	RCT	Cell_line.Tx19_D_and_T400	Plate.99	PCID2	-2	-0.0154803821992339	pearson	1	Ttest_pvalue	Coefficient_of_eigenassay	SVD_pCMs_only3CT	NoPrepr	SVD	12080	RCT-Tx19_D_and_T400	F	RCT
Drug	D_and_T400_RCT	RCT	Cell_line.Tx19_D_and_T400	Plate.99	PCIF1	-2	0.0503975996284584	pearson	1	Ttest_pvalue	Coefficient_of_eigenassay	SVD_pCMs_only3CT	NoPrepr	SVD	10501	RCT-Tx19_D_and_T400	F	RCT
Drug	D_and_T400_RCT	RCT	Cell_line.Tx19_D_and_T400	Plate.99	PCK2	-2	-0.12390746619606	pearson	1	Ttest_pvalue	Coefficient_of_eigenassay	SVD_pCMs_only3CT	NoPrepr	SVD	7803	RCT-Tx19_D_and_T400	F	RCT
Drug	D_and_T400_RCT	RCT	Cell_line.Tx19_D_and_T400	Plate.99	PCLAF	-2	0.064566999704601	pearson	1	Ttest_pvalue	Coefficient_of_eigenassay	SVD_pCMs_only3CT	NoPrepr	SVD	9930	RCT-Tx19_D_and_T400	F	RCT
Drug	D_and_T400_RCT	RCT	Cell_line.Tx19_D_and_T400	Plate.99	PCLO	-2	0.313534259622795	pearson	1	Ttest_pvalue	Coefficient_of_eigenassay	SVD_pCMs_only3CT	NoPrepr	SVD	3556	RCT-Tx19_D_and_T400	F	RCT
Drug	D_and_T400_RCT	RCT	Cell_line.Tx19_D_and_T400	Plate.99	PCM1	-2	0.29509356646869	pearson	1	Ttest_pvalue	Coefficient_of_eigenassay	SVD_pCMs_only3CT	NoPrepr	SVD	3781	RCT-Tx19_D_and_T400	F	RCT
Drug	D_and_T400_RCT	RCT	Cell_line.Tx19_D_and_T400	Plate.99	PCMT1	-2	-0.480127542240206	pearson	1	Ttest_pvalue	Coefficient_of_eigenassay	SVD_pCMs_only3CT	NoPrepr	SVD	1875	RCT-Tx19_D_and_T400	F	RCT
Drug	D_and_T400_RCT	RCT	Cell_line.Tx19_D_and_T400	Plate.99	PCMTD1	-2	-0.0222904554270222	pearson	1	Ttest_pvalue	Coefficient_of_eigenassay	SVD_pCMs_only3CT	NoPrepr	SVD	11793	RCT-Tx19_D_and_T400	F	RCT
Drug	D_and_T400_RCT	RCT	Cell_line.Tx19_D_and_T400	Plate.99	PCMTD2	-2	-0.285704482393762	pearson	1	Ttest_pvalue	Coefficient_of_eigenassay	SVD_pCMs_only3CT	NoPrepr	SVD	3929	RCT-Tx19_D_and_T400	F	RCT
Drug	D_and_T400_RCT	RCT	Cell_line.Tx19_D_and_T400	Plate.99	PCNA	-2	-1.04732035241693	pearson	1	Ttest_pvalue	Coefficient_of_eigenassay	SVD_pCMs_only3CT	NoPrepr	SVD	253	RCT-Tx19_D_and_T400	F	RCT
Drug	D_and_T400_RCT	RCT	Cell_line.Tx19_D_and_T400	Plate.99	PCNP	-2	-0.349146406238044	pearson	1	Ttest_pvalue	Coefficient_of_eigenassay	SVD_pCMs_only3CT	NoPrepr	SVD	3106	RCT-Tx19_D_and_T400	F	RCT
Drug	D_and_T400_RCT	RCT	Cell_line.Tx19_D_and_T400	Plate.99	PCNT	-2	0.0501073941725167	pearson	1	Ttest_pvalue	Coefficient_of_eigenassay	SVD_pCMs_only3CT	NoPrepr	SVD	10512	RCT-Tx19_D_and_T400	F	RCT
Drug	D_and_T400_RCT	RCT	Cell_line.Tx19_D_and_T400	Plate.99	PCNX1	-2	0.0876160326384347	pearson	1	Ttest_pvalue	Coefficient_of_eigenassay	SVD_pCMs_only3CT	NoPrepr	SVD	9052	RCT-Tx19_D_and_T400	F	RCT
Drug	D_and_T400_RCT	RCT	Cell_line.Tx19_D_and_T400	Plate.99	PCNX2	-2	0.425386570567966	pearson	1	Ttest_pvalue	Coefficient_of_eigenassay	SVD_pCMs_only3CT	NoPrepr	SVD	2297	RCT-Tx19_D_and_T400	F	RCT
Drug	D_and_T400_RCT	RCT	Cell_line.Tx19_D_and_T400	Plate.99	PCNX3	-2	0.255760594284463	pearson	1	Ttest_pvalue	Coefficient_of_eigenassay	SVD_pCMs_only3CT	NoPrepr	SVD	4493	RCT-Tx19_D_and_T400	F	RCT
Drug	D_and_T400_RCT	RCT	Cell_line.Tx19_D_and_T400	Plate.99	PCNX4	-2	-0.102458054271469	pearson	1	Ttest_pvalue	Coefficient_of_eigenassay	SVD_pCMs_only3CT	NoPrepr	SVD	8487	RCT-Tx19_D_and_T400	F	RCT
Drug	D_and_T400_RCT	RCT	Cell_line.Tx19_D_and_T400	Plate.99	PCOLCE	-2	-0.284335718067462	pearson	1	Ttest_pvalue	Coefficient_of_eigenassay	SVD_pCMs_only3CT	NoPrepr	SVD	3960	RCT-Tx19_D_and_T400	F	RCT
Drug	D_and_T400_RCT	RCT	Cell_line.Tx19_D_and_T400	Plate.99	PCOLCE2	-2	0	pearson	1	Ttest_pvalue	Coefficient_of_eigenassay	SVD_pCMs_only3CT	NoPrepr	SVD	14004	RCT-Tx19_D_and_T400	F	RCT
Drug	D_and_T400_RCT	RCT	Cell_line.Tx19_D_and_T400	Plate.99	PCP2	-2	0.608654872657523	pearson	1	Ttest_pvalue	Coefficient_of_eigenassay	SVD_pCMs_only3CT	NoPrepr	SVD	1177	RCT-Tx19_D_and_T400	F	RCT
Drug	D_and_T400_RCT	RCT	Cell_line.Tx19_D_and_T400	Plate.99	PCP4	-2	0	pearson	1	Ttest_pvalue	Coefficient_of_eigenassay	SVD_pCMs_only3CT	NoPrepr	SVD	14004	RCT-Tx19_D_and_T400	F	RCT
Drug	D_and_T400_RCT	RCT	Cell_line.Tx19_D_and_T400	Plate.99	PCSK1	-2	0	pearson	1	Ttest_pvalue	Coefficient_of_eigenassay	SVD_pCMs_only3CT	NoPrepr	SVD	14004	RCT-Tx19_D_and_T400	F	RCT
Drug	D_and_T400_RCT	RCT	Cell_line.Tx19_D_and_T400	Plate.99	PCSK1N	-2	0.528993657285611	pearson	1	Ttest_pvalue	Coefficient_of_eigenassay	SVD_pCMs_only3CT	NoPrepr	SVD	1591	RCT-Tx19_D_and_T400	F	RCT
Drug	D_and_T400_RCT	RCT	Cell_line.Tx19_D_and_T400	Plate.99	PCSK2	-2	0	pearson	1	Ttest_pvalue	Coefficient_of_eigenassay	SVD_pCMs_only3CT	NoPrepr	SVD	14004	RCT-Tx19_D_and_T400	F	RCT
Drug	D_and_T400_RCT	RCT	Cell_line.Tx19_D_and_T400	Plate.99	PCSK4	-2	-0.151361424355938	pearson	1	Ttest_pvalue	Coefficient_of_eigenassay	SVD_pCMs_only3CT	NoPrepr	SVD	6953	RCT-Tx19_D_and_T400	F	RCT
Drug	D_and_T400_RCT	RCT	Cell_line.Tx19_D_and_T400	Plate.99	PCSK5	-2	0.272803764483786	pearson	1	Ttest_pvalue	Coefficient_of_eigenassay	SVD_pCMs_only3CT	NoPrepr	SVD	4185	RCT-Tx19_D_and_T400	F	RCT
Drug	D_and_T400_RCT	RCT	Cell_line.Tx19_D_and_T400	Plate.99	PCSK6	-2	0.413864018966381	pearson	1	Ttest_pvalue	Coefficient_of_eigenassay	SVD_pCMs_only3CT	NoPrepr	SVD	2406	RCT-Tx19_D_and_T400	F	RCT
Drug	D_and_T400_RCT	RCT	Cell_line.Tx19_D_and_T400	Plate.99	PCSK7	-2	0.169927184774233	pearson	1	Ttest_pvalue	Coefficient_of_eigenassay	SVD_pCMs_only3CT	NoPrepr	SVD	6452	RCT-Tx19_D_and_T400	F	RCT
Drug	D_and_T400_RCT	RCT	Cell_line.Tx19_D_and_T400	Plate.99	PCSK9	-2	0	pearson	1	Ttest_pvalue	Coefficient_of_eigenassay	SVD_pCMs_only3CT	NoPrepr	SVD	14004	RCT-Tx19_D_and_T400	F	RCT
Drug	D_and_T400_RCT	RCT	Cell_line.Tx19_D_and_T400	Plate.99	PCTP	-2	-0.122733275097184	pearson	1	Ttest_pvalue	Coefficient_of_eigenassay	SVD_pCMs_only3CT	NoPrepr	SVD	7842	RCT-Tx19_D_and_T400	F	RCT
Drug	D_and_T400_RCT	RCT	Cell_line.Tx19_D_and_T400	Plate.99	PCYOX1	-2	-0.323755311301501	pearson	1	Ttest_pvalue	Coefficient_of_eigenassay	SVD_pCMs_only3CT	NoPrepr	SVD	3406	RCT-Tx19_D_and_T400	F	RCT
Drug	D_and_T400_RCT	RCT	Cell_line.Tx19_D_and_T400	Plate.99	PCYOX1L	-2	-0.122651018205717	pearson	1	Ttest_pvalue	Coefficient_of_eigenassay	SVD_pCMs_only3CT	NoPrepr	SVD	7847	RCT-Tx19_D_and_T400	F	RCT
Drug	D_and_T400_RCT	RCT	Cell_line.Tx19_D_and_T400	Plate.99	PCYT1A	-2	0.227578216833675	pearson	1	Ttest_pvalue	Coefficient_of_eigenassay	SVD_pCMs_only3CT	NoPrepr	SVD	5056	RCT-Tx19_D_and_T400	F	RCT
Drug	D_and_T400_RCT	RCT	Cell_line.Tx19_D_and_T400	Plate.99	PCYT1B	-2	-0.366724054509195	pearson	1	Ttest_pvalue	Coefficient_of_eigenassay	SVD_pCMs_only3CT	NoPrepr	SVD	2900	RCT-Tx19_D_and_T400	F	RCT
Drug	D_and_T400_RCT	RCT	Cell_line.Tx19_D_and_T400	Plate.99	PCYT2	-2	-0.121965948382073	pearson	1	Ttest_pvalue	Coefficient_of_eigenassay	SVD_pCMs_only3CT	NoPrepr	SVD	7872	RCT-Tx19_D_and_T400	F	RCT
Drug	D_and_T400_RCT	RCT	Cell_line.Tx19_D_and_T400	Plate.99	PDAP1	-2	-0.0251400753343332	pearson	1	Ttest_pvalue	Coefficient_of_eigenassay	SVD_pCMs_only3CT	NoPrepr	SVD	11639	RCT-Tx19_D_and_T400	F	RCT
Drug	D_and_T400_RCT	RCT	Cell_line.Tx19_D_and_T400	Plate.99	PDCD10	-2	-0.934205501789424	pearson	1	Ttest_pvalue	Coefficient_of_eigenassay	SVD_pCMs_only3CT	NoPrepr	SVD	377	RCT-Tx19_D_and_T400	F	RCT
Drug	D_and_T400_RCT	RCT	Cell_line.Tx19_D_and_T400	Plate.99	PDCD11	-2	0.0950150401080651	pearson	1	Ttest_pvalue	Coefficient_of_eigenassay	SVD_pCMs_only3CT	NoPrepr	SVD	8754	RCT-Tx19_D_and_T400	F	RCT
Drug	D_and_T400_RCT	RCT	Cell_line.Tx19_D_and_T400	Plate.99	PDCD1LG2	-2	-0.276311517915396	pearson	1	Ttest_pvalue	Coefficient_of_eigenassay	SVD_pCMs_only3CT	NoPrepr	SVD	4116	RCT-Tx19_D_and_T400	F	RCT
Drug	D_and_T400_RCT	RCT	Cell_line.Tx19_D_and_T400	Plate.99	PDCD2	-2	-0.571136205090293	pearson	1	Ttest_pvalue	Coefficient_of_eigenassay	SVD_pCMs_only3CT	NoPrepr	SVD	1353	RCT-Tx19_D_and_T400	F	RCT
Drug	D_and_T400_RCT	RCT	Cell_line.Tx19_D_and_T400	Plate.99	PDCD2L	-2	0.0327616346281678	pearson	1	Ttest_pvalue	Coefficient_of_eigenassay	SVD_pCMs_only3CT	NoPrepr	SVD	11280	RCT-Tx19_D_and_T400	F	RCT
Drug	D_and_T400_RCT	RCT	Cell_line.Tx19_D_and_T400	Plate.99	PDCD4	-2	0.287774385960446	pearson	1	Ttest_pvalue	Coefficient_of_eigenassay	SVD_pCMs_only3CT	NoPrepr	SVD	3896	RCT-Tx19_D_and_T400	F	RCT
Drug	D_and_T400_RCT	RCT	Cell_line.Tx19_D_and_T400	Plate.99	PDCD5	-2	-0.602844334775184	pearson	1	Ttest_pvalue	Coefficient_of_eigenassay	SVD_pCMs_only3CT	NoPrepr	SVD	1208	RCT-Tx19_D_and_T400	F	RCT
Drug	D_and_T400_RCT	RCT	Cell_line.Tx19_D_and_T400	Plate.99	PDCD6	-2	-0.216630337453729	pearson	1	Ttest_pvalue	Coefficient_of_eigenassay	SVD_pCMs_only3CT	NoPrepr	SVD	5280	RCT-Tx19_D_and_T400	F	RCT
Drug	D_and_T400_RCT	RCT	Cell_line.Tx19_D_and_T400	Plate.99	PDCD6IP	-2	-0.262018017849148	pearson	1	Ttest_pvalue	Coefficient_of_eigenassay	SVD_pCMs_only3CT	NoPrepr	SVD	4369	RCT-Tx19_D_and_T400	F	RCT
Drug	D_and_T400_RCT	RCT	Cell_line.Tx19_D_and_T400	Plate.99	PDCD7	-2	-0.248019885325912	pearson	1	Ttest_pvalue	Coefficient_of_eigenassay	SVD_pCMs_only3CT	NoPrepr	SVD	4638	RCT-Tx19_D_and_T400	F	RCT
Drug	D_and_T400_RCT	RCT	Cell_line.Tx19_D_and_T400	Plate.99	PDCL	-2	-0.183545475293716	pearson	1	Ttest_pvalue	Coefficient_of_eigenassay	SVD_pCMs_only3CT	NoPrepr	SVD	6094	RCT-Tx19_D_and_T400	F	RCT
Drug	D_and_T400_RCT	RCT	Cell_line.Tx19_D_and_T400	Plate.99	PDCL3	-2	-0.00912850231197321	pearson	1	Ttest_pvalue	Coefficient_of_eigenassay	SVD_pCMs_only3CT	NoPrepr	SVD	12346	RCT-Tx19_D_and_T400	F	RCT
Drug	D_and_T400_RCT	RCT	Cell_line.Tx19_D_and_T400	Plate.99	PDE10A	-2	0.215308100534567	pearson	1	Ttest_pvalue	Coefficient_of_eigenassay	SVD_pCMs_only3CT	NoPrepr	SVD	5316	RCT-Tx19_D_and_T400	F	RCT
Drug	D_and_T400_RCT	RCT	Cell_line.Tx19_D_and_T400	Plate.99	PDE11A	-2	0.161198862612667	pearson	1	Ttest_pvalue	Coefficient_of_eigenassay	SVD_pCMs_only3CT	NoPrepr	SVD	6682	RCT-Tx19_D_and_T400	F	RCT
Drug	D_and_T400_RCT	RCT	Cell_line.Tx19_D_and_T400	Plate.99	PDE12	-2	-0.080834906457423	pearson	1	Ttest_pvalue	Coefficient_of_eigenassay	SVD_pCMs_only3CT	NoPrepr	SVD	9282	RCT-Tx19_D_and_T400	F	RCT
Drug	D_and_T400_RCT	RCT	Cell_line.Tx19_D_and_T400	Plate.99	PDE1A	-2	0	pearson	1	Ttest_pvalue	Coefficient_of_eigenassay	SVD_pCMs_only3CT	NoPrepr	SVD	14004	RCT-Tx19_D_and_T400	F	RCT
Drug	D_and_T400_RCT	RCT	Cell_line.Tx19_D_and_T400	Plate.99	PDE1B	-2	0.465242125190326	pearson	1	Ttest_pvalue	Coefficient_of_eigenassay	SVD_pCMs_only3CT	NoPrepr	SVD	1975	RCT-Tx19_D_and_T400	F	RCT
Drug	D_and_T400_RCT	RCT	Cell_line.Tx19_D_and_T400	Plate.99	PDE1C	-2	0.676265556271188	pearson	1	Ttest_pvalue	Coefficient_of_eigenassay	SVD_pCMs_only3CT	NoPrepr	SVD	930	RCT-Tx19_D_and_T400	F	RCT
Drug	D_and_T400_RCT	RCT	Cell_line.Tx19_D_and_T400	Plate.99	PDE2A	-2	0.119055676714918	pearson	1	Ttest_pvalue	Coefficient_of_eigenassay	SVD_pCMs_only3CT	NoPrepr	SVD	7947	RCT-Tx19_D_and_T400	F	RCT
Drug	D_and_T400_RCT	RCT	Cell_line.Tx19_D_and_T400	Plate.99	PDE3A	-2	0.0853087746532646	pearson	1	Ttest_pvalue	Coefficient_of_eigenassay	SVD_pCMs_only3CT	NoPrepr	SVD	9146	RCT-Tx19_D_and_T400	F	RCT
Drug	D_and_T400_RCT	RCT	Cell_line.Tx19_D_and_T400	Plate.99	PDE3B	-2	0.0469153236566052	pearson	1	Ttest_pvalue	Coefficient_of_eigenassay	SVD_pCMs_only3CT	NoPrepr	SVD	10650	RCT-Tx19_D_and_T400	F	RCT
Drug	D_and_T400_RCT	RCT	Cell_line.Tx19_D_and_T400	Plate.99	PDE4A	-2	0.463893383342731	pearson	1	Ttest_pvalue	Coefficient_of_eigenassay	SVD_pCMs_only3CT	NoPrepr	SVD	1986	RCT-Tx19_D_and_T400	F	RCT
Drug	D_and_T400_RCT	RCT	Cell_line.Tx19_D_and_T400	Plate.99	PDE4B	-2	-0.322343093939034	pearson	1	Ttest_pvalue	Coefficient_of_eigenassay	SVD_pCMs_only3CT	NoPrepr	SVD	3429	RCT-Tx19_D_and_T400	F	RCT
Drug	D_and_T400_RCT	RCT	Cell_line.Tx19_D_and_T400	Plate.99	PDE4C	-2	0.264238283589823	pearson	1	Ttest_pvalue	Coefficient_of_eigenassay	SVD_pCMs_only3CT	NoPrepr	SVD	4339	RCT-Tx19_D_and_T400	F	RCT
Drug	D_and_T400_RCT	RCT	Cell_line.Tx19_D_and_T400	Plate.99	PDE4D	-2	-0.0516928258958076	pearson	1	Ttest_pvalue	Coefficient_of_eigenassay	SVD_pCMs_only3CT	NoPrepr	SVD	10448	RCT-Tx19_D_and_T400	F	RCT
Drug	D_and_T400_RCT	RCT	Cell_line.Tx19_D_and_T400	Plate.99	PDE4DIP	-2	0.209116007309091	pearson	1	Ttest_pvalue	Coefficient_of_eigenassay	SVD_pCMs_only3CT	NoPrepr	SVD	5472	RCT-Tx19_D_and_T400	F	RCT
Drug	D_and_T400_RCT	RCT	Cell_line.Tx19_D_and_T400	Plate.99	PDE5A	-2	-0.0247423401943009	pearson	1	Ttest_pvalue	Coefficient_of_eigenassay	SVD_pCMs_only3CT	NoPrepr	SVD	11658	RCT-Tx19_D_and_T400	F	RCT
Drug	D_and_T400_RCT	RCT	Cell_line.Tx19_D_and_T400	Plate.99	PDE6A	-2	0	pearson	1	Ttest_pvalue	Coefficient_of_eigenassay	SVD_pCMs_only3CT	NoPrepr	SVD	14004	RCT-Tx19_D_and_T400	F	RCT
Drug	D_and_T400_RCT	RCT	Cell_line.Tx19_D_and_T400	Plate.99	PDE6B	-2	0.13258592701627	pearson	1	Ttest_pvalue	Coefficient_of_eigenassay	SVD_pCMs_only3CT	NoPrepr	SVD	7523	RCT-Tx19_D_and_T400	F	RCT
Drug	D_and_T400_RCT	RCT	Cell_line.Tx19_D_and_T400	Plate.99	PDE6C	-2	0	pearson	1	Ttest_pvalue	Coefficient_of_eigenassay	SVD_pCMs_only3CT	NoPrepr	SVD	14004	RCT-Tx19_D_and_T400	F	RCT
Drug	D_and_T400_RCT	RCT	Cell_line.Tx19_D_and_T400	Plate.99	PDE6D	-2	-0.232023285166173	pearson	1	Ttest_pvalue	Coefficient_of_eigenassay	SVD_pCMs_only3CT	NoPrepr	SVD	4973	RCT-Tx19_D_and_T400	F	RCT
Drug	D_and_T400_RCT	RCT	Cell_line.Tx19_D_and_T400	Plate.99	PDE7A	-2	-0.430895785279358	pearson	1	Ttest_pvalue	Coefficient_of_eigenassay	SVD_pCMs_only3CT	NoPrepr	SVD	2254	RCT-Tx19_D_and_T400	F	RCT
Drug	D_and_T400_RCT	RCT	Cell_line.Tx19_D_and_T400	Plate.99	PDE7B	-2	-0.131020716839085	pearson	1	Ttest_pvalue	Coefficient_of_eigenassay	SVD_pCMs_only3CT	NoPrepr	SVD	7594	RCT-Tx19_D_and_T400	F	RCT
Drug	D_and_T400_RCT	RCT	Cell_line.Tx19_D_and_T400	Plate.99	PDE8A	-2	0.363337437314514	pearson	1	Ttest_pvalue	Coefficient_of_eigenassay	SVD_pCMs_only3CT	NoPrepr	SVD	2934	RCT-Tx19_D_and_T400	F	RCT
Drug	D_and_T400_RCT	RCT	Cell_line.Tx19_D_and_T400	Plate.99	PDE8B	-2	-0.178304188229025	pearson	1	Ttest_pvalue	Coefficient_of_eigenassay	SVD_pCMs_only3CT	NoPrepr	SVD	6222	RCT-Tx19_D_and_T400	F	RCT
Drug	D_and_T400_RCT	RCT	Cell_line.Tx19_D_and_T400	Plate.99	PDE9A	-2	-0.0560813269859806	pearson	1	Ttest_pvalue	Coefficient_of_eigenassay	SVD_pCMs_only3CT	NoPrepr	SVD	10276	RCT-Tx19_D_and_T400	F	RCT
Drug	D_and_T400_RCT	RCT	Cell_line.Tx19_D_and_T400	Plate.99	PDF	-2	-0.132365917329526	pearson	1	Ttest_pvalue	Coefficient_of_eigenassay	SVD_pCMs_only3CT	NoPrepr	SVD	7540	RCT-Tx19_D_and_T400	F	RCT
Drug	D_and_T400_RCT	RCT	Cell_line.Tx19_D_and_T400	Plate.99	PDGFA	-2	-0.0603796319383379	pearson	1	Ttest_pvalue	Coefficient_of_eigenassay	SVD_pCMs_only3CT	NoPrepr	SVD	10099	RCT-Tx19_D_and_T400	F	RCT
Drug	D_and_T400_RCT	RCT	Cell_line.Tx19_D_and_T400	Plate.99	PDGFB	-2	-4.33947359948979e-16	pearson	1	Ttest_pvalue	Coefficient_of_eigenassay	SVD_pCMs_only3CT	NoPrepr	SVD	12679	RCT-Tx19_D_and_T400	F	RCT
Drug	D_and_T400_RCT	RCT	Cell_line.Tx19_D_and_T400	Plate.99	PDGFC	-2	-0.172549692062149	pearson	1	Ttest_pvalue	Coefficient_of_eigenassay	SVD_pCMs_only3CT	NoPrepr	SVD	6366	RCT-Tx19_D_and_T400	F	RCT
Drug	D_and_T400_RCT	RCT	Cell_line.Tx19_D_and_T400	Plate.99	PDGFD	-2	-0.358319342284741	pearson	1	Ttest_pvalue	Coefficient_of_eigenassay	SVD_pCMs_only3CT	NoPrepr	SVD	2999	RCT-Tx19_D_and_T400	F	RCT
Drug	D_and_T400_RCT	RCT	Cell_line.Tx19_D_and_T400	Plate.99	PDGFRA	-2	-0.0160530087142959	pearson	1	Ttest_pvalue	Coefficient_of_eigenassay	SVD_pCMs_only3CT	NoPrepr	SVD	12055	RCT-Tx19_D_and_T400	F	RCT
Drug	D_and_T400_RCT	RCT	Cell_line.Tx19_D_and_T400	Plate.99	PDGFRB	-2	-0.189896990732697	pearson	1	Ttest_pvalue	Coefficient_of_eigenassay	SVD_pCMs_only3CT	NoPrepr	SVD	5938	RCT-Tx19_D_and_T400	F	RCT
Drug	D_and_T400_RCT	RCT	Cell_line.Tx19_D_and_T400	Plate.99	PDGFRL	-2	-0.237582106333066	pearson	1	Ttest_pvalue	Coefficient_of_eigenassay	SVD_pCMs_only3CT	NoPrepr	SVD	4836	RCT-Tx19_D_and_T400	F	RCT
Drug	D_and_T400_RCT	RCT	Cell_line.Tx19_D_and_T400	Plate.99	PDHA1	-2	0.235853900283292	pearson	1	Ttest_pvalue	Coefficient_of_eigenassay	SVD_pCMs_only3CT	NoPrepr	SVD	4884	RCT-Tx19_D_and_T400	F	RCT
Drug	D_and_T400_RCT	RCT	Cell_line.Tx19_D_and_T400	Plate.99	PDHB	-2	-0.288627648921829	pearson	1	Ttest_pvalue	Coefficient_of_eigenassay	SVD_pCMs_only3CT	NoPrepr	SVD	3880	RCT-Tx19_D_and_T400	F	RCT
Drug	D_and_T400_RCT	RCT	Cell_line.Tx19_D_and_T400	Plate.99	PDHX	-2	-0.148703315136354	pearson	1	Ttest_pvalue	Coefficient_of_eigenassay	SVD_pCMs_only3CT	NoPrepr	SVD	7031	RCT-Tx19_D_and_T400	F	RCT
Drug	D_and_T400_RCT	RCT	Cell_line.Tx19_D_and_T400	Plate.99	PDIA2	-2	0.300656512739962	pearson	1	Ttest_pvalue	Coefficient_of_eigenassay	SVD_pCMs_only3CT	NoPrepr	SVD	3714	RCT-Tx19_D_and_T400	F	RCT
Drug	D_and_T400_RCT	RCT	Cell_line.Tx19_D_and_T400	Plate.99	PDIA3	-2	-0.417946733944642	pearson	1	Ttest_pvalue	Coefficient_of_eigenassay	SVD_pCMs_only3CT	NoPrepr	SVD	2379	RCT-Tx19_D_and_T400	F	RCT
Drug	D_and_T400_RCT	RCT	Cell_line.Tx19_D_and_T400	Plate.99	PDIA4	-2	-0.247893019813816	pearson	1	Ttest_pvalue	Coefficient_of_eigenassay	SVD_pCMs_only3CT	NoPrepr	SVD	4643	RCT-Tx19_D_and_T400	F	RCT
Drug	D_and_T400_RCT	RCT	Cell_line.Tx19_D_and_T400	Plate.99	PDIA5	-2	-0.0693342283765037	pearson	1	Ttest_pvalue	Coefficient_of_eigenassay	SVD_pCMs_only3CT	NoPrepr	SVD	9731	RCT-Tx19_D_and_T400	F	RCT
Drug	D_and_T400_RCT	RCT	Cell_line.Tx19_D_and_T400	Plate.99	PDIA6	-2	0.153570251682833	pearson	1	Ttest_pvalue	Coefficient_of_eigenassay	SVD_pCMs_only3CT	NoPrepr	SVD	6888	RCT-Tx19_D_and_T400	F	RCT
Drug	D_and_T400_RCT	RCT	Cell_line.Tx19_D_and_T400	Plate.99	PDIK1L	-2	-0.585711438722786	pearson	1	Ttest_pvalue	Coefficient_of_eigenassay	SVD_pCMs_only3CT	NoPrepr	SVD	1283	RCT-Tx19_D_and_T400	F	RCT
Drug	D_and_T400_RCT	RCT	Cell_line.Tx19_D_and_T400	Plate.99	PDK1	-2	-0.88044337056456	pearson	1	Ttest_pvalue	Coefficient_of_eigenassay	SVD_pCMs_only3CT	NoPrepr	SVD	458	RCT-Tx19_D_and_T400	F	RCT
Drug	D_and_T400_RCT	RCT	Cell_line.Tx19_D_and_T400	Plate.99	PDK2	-2	0.051850048137931	pearson	1	Ttest_pvalue	Coefficient_of_eigenassay	SVD_pCMs_only3CT	NoPrepr	SVD	10440	RCT-Tx19_D_and_T400	F	RCT
Drug	D_and_T400_RCT	RCT	Cell_line.Tx19_D_and_T400	Plate.99	PDK3	-2	-0.222889428508847	pearson	1	Ttest_pvalue	Coefficient_of_eigenassay	SVD_pCMs_only3CT	NoPrepr	SVD	5157	RCT-Tx19_D_and_T400	F	RCT
Drug	D_and_T400_RCT	RCT	Cell_line.Tx19_D_and_T400	Plate.99	PDK4	-2	-0.486751285304398	pearson	1	Ttest_pvalue	Coefficient_of_eigenassay	SVD_pCMs_only3CT	NoPrepr	SVD	1834	RCT-Tx19_D_and_T400	F	RCT
Drug	D_and_T400_RCT	RCT	Cell_line.Tx19_D_and_T400	Plate.99	PDLIM1	-2	-0.0275171552818009	pearson	1	Ttest_pvalue	Coefficient_of_eigenassay	SVD_pCMs_only3CT	NoPrepr	SVD	11541	RCT-Tx19_D_and_T400	F	RCT
Drug	D_and_T400_RCT	RCT	Cell_line.Tx19_D_and_T400	Plate.99	PDLIM2	-2	-0.300415593136096	pearson	1	Ttest_pvalue	Coefficient_of_eigenassay	SVD_pCMs_only3CT	NoPrepr	SVD	3720	RCT-Tx19_D_and_T400	F	RCT
Drug	D_and_T400_RCT	RCT	Cell_line.Tx19_D_and_T400	Plate.99	PDLIM3	-2	-0.855426972768173	pearson	1	Ttest_pvalue	Coefficient_of_eigenassay	SVD_pCMs_only3CT	NoPrepr	SVD	505	RCT-Tx19_D_and_T400	F	RCT
Drug	D_and_T400_RCT	RCT	Cell_line.Tx19_D_and_T400	Plate.99	PDLIM4	-2	-0.139965956083043	pearson	1	Ttest_pvalue	Coefficient_of_eigenassay	SVD_pCMs_only3CT	NoPrepr	SVD	7292	RCT-Tx19_D_and_T400	F	RCT
Drug	D_and_T400_RCT	RCT	Cell_line.Tx19_D_and_T400	Plate.99	PDLIM5	-2	-0.235773397493033	pearson	1	Ttest_pvalue	Coefficient_of_eigenassay	SVD_pCMs_only3CT	NoPrepr	SVD	4887	RCT-Tx19_D_and_T400	F	RCT
Drug	D_and_T400_RCT	RCT	Cell_line.Tx19_D_and_T400	Plate.99	PDLIM7	-2	0.124212686665115	pearson	1	Ttest_pvalue	Coefficient_of_eigenassay	SVD_pCMs_only3CT	NoPrepr	SVD	7795	RCT-Tx19_D_and_T400	F	RCT
Drug	D_and_T400_RCT	RCT	Cell_line.Tx19_D_and_T400	Plate.99	PDP1	-2	-0.150798953390525	pearson	1	Ttest_pvalue	Coefficient_of_eigenassay	SVD_pCMs_only3CT	NoPrepr	SVD	6972	RCT-Tx19_D_and_T400	F	RCT
Drug	D_and_T400_RCT	RCT	Cell_line.Tx19_D_and_T400	Plate.99	PDP2	-2	-0.23258000190318	pearson	1	Ttest_pvalue	Coefficient_of_eigenassay	SVD_pCMs_only3CT	NoPrepr	SVD	4960	RCT-Tx19_D_and_T400	F	RCT
Drug	D_and_T400_RCT	RCT	Cell_line.Tx19_D_and_T400	Plate.99	PDPK1	-2	0.14112824027345	pearson	1	Ttest_pvalue	Coefficient_of_eigenassay	SVD_pCMs_only3CT	NoPrepr	SVD	7261	RCT-Tx19_D_and_T400	F	RCT
Drug	D_and_T400_RCT	RCT	Cell_line.Tx19_D_and_T400	Plate.99	PDPN	-2	-0.0445575587944893	pearson	1	Ttest_pvalue	Coefficient_of_eigenassay	SVD_pCMs_only3CT	NoPrepr	SVD	10763	RCT-Tx19_D_and_T400	F	RCT
Drug	D_and_T400_RCT	RCT	Cell_line.Tx19_D_and_T400	Plate.99	PDPR	-2	0.040536972297379	pearson	1	Ttest_pvalue	Coefficient_of_eigenassay	SVD_pCMs_only3CT	NoPrepr	SVD	10933	RCT-Tx19_D_and_T400	F	RCT
Drug	D_and_T400_RCT	RCT	Cell_line.Tx19_D_and_T400	Plate.99	PDRG1	-2	0.201951118767391	pearson	1	Ttest_pvalue	Coefficient_of_eigenassay	SVD_pCMs_only3CT	NoPrepr	SVD	5637	RCT-Tx19_D_and_T400	F	RCT
Drug	D_and_T400_RCT	RCT	Cell_line.Tx19_D_and_T400	Plate.99	PDS5A	-2	-0.0097309807923155	pearson	1	Ttest_pvalue	Coefficient_of_eigenassay	SVD_pCMs_only3CT	NoPrepr	SVD	12326	RCT-Tx19_D_and_T400	F	RCT
Drug	D_and_T400_RCT	RCT	Cell_line.Tx19_D_and_T400	Plate.99	PDS5B	-2	0.509330708835805	pearson	1	Ttest_pvalue	Coefficient_of_eigenassay	SVD_pCMs_only3CT	NoPrepr	SVD	1697	RCT-Tx19_D_and_T400	F	RCT
Drug	D_and_T400_RCT	RCT	Cell_line.Tx19_D_and_T400	Plate.99	PDSS1	-2	-0.268201257809466	pearson	1	Ttest_pvalue	Coefficient_of_eigenassay	SVD_pCMs_only3CT	NoPrepr	SVD	4272	RCT-Tx19_D_and_T400	F	RCT
Drug	D_and_T400_RCT	RCT	Cell_line.Tx19_D_and_T400	Plate.99	PDSS2	-2	-0.00824566733564236	pearson	1	Ttest_pvalue	Coefficient_of_eigenassay	SVD_pCMs_only3CT	NoPrepr	SVD	12387	RCT-Tx19_D_and_T400	F	RCT
Drug	D_and_T400_RCT	RCT	Cell_line.Tx19_D_and_T400	Plate.99	PDXDC1	-2	0.173838858119958	pearson	1	Ttest_pvalue	Coefficient_of_eigenassay	SVD_pCMs_only3CT	NoPrepr	SVD	6343	RCT-Tx19_D_and_T400	F	RCT
Drug	D_and_T400_RCT	RCT	Cell_line.Tx19_D_and_T400	Plate.99	PDXK	-2	0.151914161349724	pearson	1	Ttest_pvalue	Coefficient_of_eigenassay	SVD_pCMs_only3CT	NoPrepr	SVD	6932	RCT-Tx19_D_and_T400	F	RCT
Drug	D_and_T400_RCT	RCT	Cell_line.Tx19_D_and_T400	Plate.99	PDXP	-2	-0.272460126544963	pearson	1	Ttest_pvalue	Coefficient_of_eigenassay	SVD_pCMs_only3CT	NoPrepr	SVD	4191	RCT-Tx19_D_and_T400	F	RCT
Drug	D_and_T400_RCT	RCT	Cell_line.Tx19_D_and_T400	Plate.99	PDYN	-2	0	pearson	1	Ttest_pvalue	Coefficient_of_eigenassay	SVD_pCMs_only3CT	NoPrepr	SVD	14004	RCT-Tx19_D_and_T400	F	RCT
Drug	D_and_T400_RCT	RCT	Cell_line.Tx19_D_and_T400	Plate.99	PDZD11	-2	-0.477074923517086	pearson	1	Ttest_pvalue	Coefficient_of_eigenassay	SVD_pCMs_only3CT	NoPrepr	SVD	1893	RCT-Tx19_D_and_T400	F	RCT
Drug	D_and_T400_RCT	RCT	Cell_line.Tx19_D_and_T400	Plate.99	PDZD2	-2	0.207588433457509	pearson	1	Ttest_pvalue	Coefficient_of_eigenassay	SVD_pCMs_only3CT	NoPrepr	SVD	5519	RCT-Tx19_D_and_T400	F	RCT
Drug	D_and_T400_RCT	RCT	Cell_line.Tx19_D_and_T400	Plate.99	PDZD4	-2	0.0263051735780176	pearson	1	Ttest_pvalue	Coefficient_of_eigenassay	SVD_pCMs_only3CT	NoPrepr	SVD	11589	RCT-Tx19_D_and_T400	F	RCT
Drug	D_and_T400_RCT	RCT	Cell_line.Tx19_D_and_T400	Plate.99	PDZD7	-2	-0.1189720973354	pearson	1	Ttest_pvalue	Coefficient_of_eigenassay	SVD_pCMs_only3CT	NoPrepr	SVD	7950	RCT-Tx19_D_and_T400	F	RCT
Drug	D_and_T400_RCT	RCT	Cell_line.Tx19_D_and_T400	Plate.99	PDZD8	-2	0.282764440872021	pearson	1	Ttest_pvalue	Coefficient_of_eigenassay	SVD_pCMs_only3CT	NoPrepr	SVD	3993	RCT-Tx19_D_and_T400	F	RCT
Drug	D_and_T400_RCT	RCT	Cell_line.Tx19_D_and_T400	Plate.99	PDZD9	-2	0	pearson	1	Ttest_pvalue	Coefficient_of_eigenassay	SVD_pCMs_only3CT	NoPrepr	SVD	14004	RCT-Tx19_D_and_T400	F	RCT
Drug	D_and_T400_RCT	RCT	Cell_line.Tx19_D_and_T400	Plate.99	PDZK1	-2	0	pearson	1	Ttest_pvalue	Coefficient_of_eigenassay	SVD_pCMs_only3CT	NoPrepr	SVD	14004	RCT-Tx19_D_and_T400	F	RCT
Drug	D_and_T400_RCT	RCT	Cell_line.Tx19_D_and_T400	Plate.99	PDZRN3	-2	-0.155608421800669	pearson	1	Ttest_pvalue	Coefficient_of_eigenassay	SVD_pCMs_only3CT	NoPrepr	SVD	6830	RCT-Tx19_D_and_T400	F	RCT
Drug	D_and_T400_RCT	RCT	Cell_line.Tx19_D_and_T400	Plate.99	PDZRN4	-2	0	pearson	1	Ttest_pvalue	Coefficient_of_eigenassay	SVD_pCMs_only3CT	NoPrepr	SVD	14004	RCT-Tx19_D_and_T400	F	RCT
Drug	D_and_T400_RCT	RCT	Cell_line.Tx19_D_and_T400	Plate.99	PEA15	-2	-0.58675099152346	pearson	1	Ttest_pvalue	Coefficient_of_eigenassay	SVD_pCMs_only3CT	NoPrepr	SVD	1276	RCT-Tx19_D_and_T400	F	RCT
Drug	D_and_T400_RCT	RCT	Cell_line.Tx19_D_and_T400	Plate.99	PEAK1	-2	0.121717448897554	pearson	1	Ttest_pvalue	Coefficient_of_eigenassay	SVD_pCMs_only3CT	NoPrepr	SVD	7878	RCT-Tx19_D_and_T400	F	RCT
Drug	D_and_T400_RCT	RCT	Cell_line.Tx19_D_and_T400	Plate.99	PEAK3	-2	0	pearson	1	Ttest_pvalue	Coefficient_of_eigenassay	SVD_pCMs_only3CT	NoPrepr	SVD	14004	RCT-Tx19_D_and_T400	F	RCT
Drug	D_and_T400_RCT	RCT	Cell_line.Tx19_D_and_T400	Plate.99	PEAR1	-2	-0.337962913595641	pearson	1	Ttest_pvalue	Coefficient_of_eigenassay	SVD_pCMs_only3CT	NoPrepr	SVD	3257	RCT-Tx19_D_and_T400	F	RCT
Drug	D_and_T400_RCT	RCT	Cell_line.Tx19_D_and_T400	Plate.99	PEBP1	-2	-0.0232758585762268	pearson	1	Ttest_pvalue	Coefficient_of_eigenassay	SVD_pCMs_only3CT	NoPrepr	SVD	11737	RCT-Tx19_D_and_T400	F	RCT
Drug	D_and_T400_RCT	RCT	Cell_line.Tx19_D_and_T400	Plate.99	PEBP4	-2	0	pearson	1	Ttest_pvalue	Coefficient_of_eigenassay	SVD_pCMs_only3CT	NoPrepr	SVD	14004	RCT-Tx19_D_and_T400	F	RCT
Drug	D_and_T400_RCT	RCT	Cell_line.Tx19_D_and_T400	Plate.99	PECAM1	-2	0	pearson	1	Ttest_pvalue	Coefficient_of_eigenassay	SVD_pCMs_only3CT	NoPrepr	SVD	14004	RCT-Tx19_D_and_T400	F	RCT
Drug	D_and_T400_RCT	RCT	Cell_line.Tx19_D_and_T400	Plate.99	PECR	-2	-0.0444488407433739	pearson	1	Ttest_pvalue	Coefficient_of_eigenassay	SVD_pCMs_only3CT	NoPrepr	SVD	10768	RCT-Tx19_D_and_T400	F	RCT
Drug	D_and_T400_RCT	RCT	Cell_line.Tx19_D_and_T400	Plate.99	PEF1	-2	0.171547292114928	pearson	1	Ttest_pvalue	Coefficient_of_eigenassay	SVD_pCMs_only3CT	NoPrepr	SVD	6401	RCT-Tx19_D_and_T400	F	RCT
Drug	D_and_T400_RCT	RCT	Cell_line.Tx19_D_and_T400	Plate.99	PEG10	-2	1.0075921939878	pearson	1	Ttest_pvalue	Coefficient_of_eigenassay	SVD_pCMs_only3CT	NoPrepr	SVD	298	RCT-Tx19_D_and_T400	F	RCT
Drug	D_and_T400_RCT	RCT	Cell_line.Tx19_D_and_T400	Plate.99	PELI1	-2	-0.0222433774209791	pearson	1	Ttest_pvalue	Coefficient_of_eigenassay	SVD_pCMs_only3CT	NoPrepr	SVD	11794	RCT-Tx19_D_and_T400	F	RCT
Drug	D_and_T400_RCT	RCT	Cell_line.Tx19_D_and_T400	Plate.99	PELI2	-2	-0.789241323767138	pearson	1	Ttest_pvalue	Coefficient_of_eigenassay	SVD_pCMs_only3CT	NoPrepr	SVD	637	RCT-Tx19_D_and_T400	F	RCT
Drug	D_and_T400_RCT	RCT	Cell_line.Tx19_D_and_T400	Plate.99	PELI3	-2	0.318282481598475	pearson	1	Ttest_pvalue	Coefficient_of_eigenassay	SVD_pCMs_only3CT	NoPrepr	SVD	3485	RCT-Tx19_D_and_T400	F	RCT
Drug	D_and_T400_RCT	RCT	Cell_line.Tx19_D_and_T400	Plate.99	PELO	-2	-0.114009813058696	pearson	1	Ttest_pvalue	Coefficient_of_eigenassay	SVD_pCMs_only3CT	NoPrepr	SVD	8113	RCT-Tx19_D_and_T400	F	RCT
Drug	D_and_T400_RCT	RCT	Cell_line.Tx19_D_and_T400	Plate.99	PELP1	-2	-0.059971982113674	pearson	1	Ttest_pvalue	Coefficient_of_eigenassay	SVD_pCMs_only3CT	NoPrepr	SVD	10113	RCT-Tx19_D_and_T400	F	RCT
Drug	D_and_T400_RCT	RCT	Cell_line.Tx19_D_and_T400	Plate.99	PEMT	-2	0.150529841293508	pearson	1	Ttest_pvalue	Coefficient_of_eigenassay	SVD_pCMs_only3CT	NoPrepr	SVD	6978	RCT-Tx19_D_and_T400	F	RCT
Drug	D_and_T400_RCT	RCT	Cell_line.Tx19_D_and_T400	Plate.99	PENK	-2	0.289343585310819	pearson	1	Ttest_pvalue	Coefficient_of_eigenassay	SVD_pCMs_only3CT	NoPrepr	SVD	3869	RCT-Tx19_D_and_T400	F	RCT
Drug	D_and_T400_RCT	RCT	Cell_line.Tx19_D_and_T400	Plate.99	PEPD	-2	0.0917387785266354	pearson	1	Ttest_pvalue	Coefficient_of_eigenassay	SVD_pCMs_only3CT	NoPrepr	SVD	8908	RCT-Tx19_D_and_T400	F	RCT
Drug	D_and_T400_RCT	RCT	Cell_line.Tx19_D_and_T400	Plate.99	PER1	-2	0.213967570722502	pearson	1	Ttest_pvalue	Coefficient_of_eigenassay	SVD_pCMs_only3CT	NoPrepr	SVD	5358	RCT-Tx19_D_and_T400	F	RCT
Drug	D_and_T400_RCT	RCT	Cell_line.Tx19_D_and_T400	Plate.99	PER2	-2	-0.230406067451813	pearson	1	Ttest_pvalue	Coefficient_of_eigenassay	SVD_pCMs_only3CT	NoPrepr	SVD	5004	RCT-Tx19_D_and_T400	F	RCT
Drug	D_and_T400_RCT	RCT	Cell_line.Tx19_D_and_T400	Plate.99	PER3	-2	0.19477762955236	pearson	1	Ttest_pvalue	Coefficient_of_eigenassay	SVD_pCMs_only3CT	NoPrepr	SVD	5811	RCT-Tx19_D_and_T400	F	RCT
Drug	D_and_T400_RCT	RCT	Cell_line.Tx19_D_and_T400	Plate.99	PERP	-2	-1.26467302730327	pearson	1	Ttest_pvalue	Coefficient_of_eigenassay	SVD_pCMs_only3CT	NoPrepr	SVD	111	RCT-Tx19_D_and_T400	F	RCT
Drug	D_and_T400_RCT	RCT	Cell_line.Tx19_D_and_T400	Plate.99	PES1	-2	0.267239912086934	pearson	1	Ttest_pvalue	Coefficient_of_eigenassay	SVD_pCMs_only3CT	NoPrepr	SVD	4290	RCT-Tx19_D_and_T400	F	RCT
Drug	D_and_T400_RCT	RCT	Cell_line.Tx19_D_and_T400	Plate.99	PET100	-2	0.19532018668029	pearson	1	Ttest_pvalue	Coefficient_of_eigenassay	SVD_pCMs_only3CT	NoPrepr	SVD	5795	RCT-Tx19_D_and_T400	F	RCT
Drug	D_and_T400_RCT	RCT	Cell_line.Tx19_D_and_T400	Plate.99	PET117	-2	0	pearson	1	Ttest_pvalue	Coefficient_of_eigenassay	SVD_pCMs_only3CT	NoPrepr	SVD	14004	RCT-Tx19_D_and_T400	F	RCT
Drug	D_and_T400_RCT	RCT	Cell_line.Tx19_D_and_T400	Plate.99	PEX1	-2	-0.393509197398214	pearson	1	Ttest_pvalue	Coefficient_of_eigenassay	SVD_pCMs_only3CT	NoPrepr	SVD	2593	RCT-Tx19_D_and_T400	F	RCT
Drug	D_and_T400_RCT	RCT	Cell_line.Tx19_D_and_T400	Plate.99	PEX10	-2	-0.161254422469162	pearson	1	Ttest_pvalue	Coefficient_of_eigenassay	SVD_pCMs_only3CT	NoPrepr	SVD	6681	RCT-Tx19_D_and_T400	F	RCT
Drug	D_and_T400_RCT	RCT	Cell_line.Tx19_D_and_T400	Plate.99	PEX11A	-2	0.0686469481489912	pearson	1	Ttest_pvalue	Coefficient_of_eigenassay	SVD_pCMs_only3CT	NoPrepr	SVD	9760	RCT-Tx19_D_and_T400	F	RCT
Drug	D_and_T400_RCT	RCT	Cell_line.Tx19_D_and_T400	Plate.99	PEX11B	-2	-0.0624123548138071	pearson	1	Ttest_pvalue	Coefficient_of_eigenassay	SVD_pCMs_only3CT	NoPrepr	SVD	10019	RCT-Tx19_D_and_T400	F	RCT
Drug	D_and_T400_RCT	RCT	Cell_line.Tx19_D_and_T400	Plate.99	PEX11G	-2	-0.235811441512574	pearson	1	Ttest_pvalue	Coefficient_of_eigenassay	SVD_pCMs_only3CT	NoPrepr	SVD	4886	RCT-Tx19_D_and_T400	F	RCT
Drug	D_and_T400_RCT	RCT	Cell_line.Tx19_D_and_T400	Plate.99	PEX12	-2	-0.383865940576986	pearson	1	Ttest_pvalue	Coefficient_of_eigenassay	SVD_pCMs_only3CT	NoPrepr	SVD	2697	RCT-Tx19_D_and_T400	F	RCT
Drug	D_and_T400_RCT	RCT	Cell_line.Tx19_D_and_T400	Plate.99	PEX13	-2	-0.347282935852951	pearson	1	Ttest_pvalue	Coefficient_of_eigenassay	SVD_pCMs_only3CT	NoPrepr	SVD	3132	RCT-Tx19_D_and_T400	F	RCT
Drug	D_and_T400_RCT	RCT	Cell_line.Tx19_D_and_T400	Plate.99	PEX14	-2	0.116917737050192	pearson	1	Ttest_pvalue	Coefficient_of_eigenassay	SVD_pCMs_only3CT	NoPrepr	SVD	8011	RCT-Tx19_D_and_T400	F	RCT
Drug	D_and_T400_RCT	RCT	Cell_line.Tx19_D_and_T400	Plate.99	PEX16	-2	0.647368612286539	pearson	1	Ttest_pvalue	Coefficient_of_eigenassay	SVD_pCMs_only3CT	NoPrepr	SVD	1030	RCT-Tx19_D_and_T400	F	RCT
Drug	D_and_T400_RCT	RCT	Cell_line.Tx19_D_and_T400	Plate.99	PEX19	-2	-0.205790829628372	pearson	1	Ttest_pvalue	Coefficient_of_eigenassay	SVD_pCMs_only3CT	NoPrepr	SVD	5557	RCT-Tx19_D_and_T400	F	RCT
Drug	D_and_T400_RCT	RCT	Cell_line.Tx19_D_and_T400	Plate.99	PEX2	-2	-0.823169200050529	pearson	1	Ttest_pvalue	Coefficient_of_eigenassay	SVD_pCMs_only3CT	NoPrepr	SVD	571	RCT-Tx19_D_and_T400	F	RCT
Drug	D_and_T400_RCT	RCT	Cell_line.Tx19_D_and_T400	Plate.99	PEX26	-2	0.247843432511418	pearson	1	Ttest_pvalue	Coefficient_of_eigenassay	SVD_pCMs_only3CT	NoPrepr	SVD	4646	RCT-Tx19_D_and_T400	F	RCT
Drug	D_and_T400_RCT	RCT	Cell_line.Tx19_D_and_T400	Plate.99	PEX3	-2	-0.649348751065194	pearson	1	Ttest_pvalue	Coefficient_of_eigenassay	SVD_pCMs_only3CT	NoPrepr	SVD	1026	RCT-Tx19_D_and_T400	F	RCT
Drug	D_and_T400_RCT	RCT	Cell_line.Tx19_D_and_T400	Plate.99	PEX5	-2	0.146805983329364	pearson	1	Ttest_pvalue	Coefficient_of_eigenassay	SVD_pCMs_only3CT	NoPrepr	SVD	7077	RCT-Tx19_D_and_T400	F	RCT
Drug	D_and_T400_RCT	RCT	Cell_line.Tx19_D_and_T400	Plate.99	PEX5L	-2	0.121142224312038	pearson	1	Ttest_pvalue	Coefficient_of_eigenassay	SVD_pCMs_only3CT	NoPrepr	SVD	7902	RCT-Tx19_D_and_T400	F	RCT
Drug	D_and_T400_RCT	RCT	Cell_line.Tx19_D_and_T400	Plate.99	PEX6	-2	0.244007507448928	pearson	1	Ttest_pvalue	Coefficient_of_eigenassay	SVD_pCMs_only3CT	NoPrepr	SVD	4719	RCT-Tx19_D_and_T400	F	RCT
Drug	D_and_T400_RCT	RCT	Cell_line.Tx19_D_and_T400	Plate.99	PEX7	-2	-0.208635089548873	pearson	1	Ttest_pvalue	Coefficient_of_eigenassay	SVD_pCMs_only3CT	NoPrepr	SVD	5494	RCT-Tx19_D_and_T400	F	RCT
Drug	D_and_T400_RCT	RCT	Cell_line.Tx19_D_and_T400	Plate.99	PFAS	-2	0.0531136110323913	pearson	1	Ttest_pvalue	Coefficient_of_eigenassay	SVD_pCMs_only3CT	NoPrepr	SVD	10389	RCT-Tx19_D_and_T400	F	RCT
Drug	D_and_T400_RCT	RCT	Cell_line.Tx19_D_and_T400	Plate.99	PFDN1	-2	-0.095096748361203	pearson	1	Ttest_pvalue	Coefficient_of_eigenassay	SVD_pCMs_only3CT	NoPrepr	SVD	8746	RCT-Tx19_D_and_T400	F	RCT
Drug	D_and_T400_RCT	RCT	Cell_line.Tx19_D_and_T400	Plate.99	PFDN2	-2	0.0269709960132537	pearson	1	Ttest_pvalue	Coefficient_of_eigenassay	SVD_pCMs_only3CT	NoPrepr	SVD	11566	RCT-Tx19_D_and_T400	F	RCT
Drug	D_and_T400_RCT	RCT	Cell_line.Tx19_D_and_T400	Plate.99	PFDN4	-2	-1.03586923995972	pearson	1	Ttest_pvalue	Coefficient_of_eigenassay	SVD_pCMs_only3CT	NoPrepr	SVD	265	RCT-Tx19_D_and_T400	F	RCT
Drug	D_and_T400_RCT	RCT	Cell_line.Tx19_D_and_T400	Plate.99	PFDN5	-2	0.121308352296671	pearson	1	Ttest_pvalue	Coefficient_of_eigenassay	SVD_pCMs_only3CT	NoPrepr	SVD	7892	RCT-Tx19_D_and_T400	F	RCT
Drug	D_and_T400_RCT	RCT	Cell_line.Tx19_D_and_T400	Plate.99	PFKFB1	-2	0	pearson	1	Ttest_pvalue	Coefficient_of_eigenassay	SVD_pCMs_only3CT	NoPrepr	SVD	14004	RCT-Tx19_D_and_T400	F	RCT
Drug	D_and_T400_RCT	RCT	Cell_line.Tx19_D_and_T400	Plate.99	PFKFB2	-2	-0.142359024919215	pearson	1	Ttest_pvalue	Coefficient_of_eigenassay	SVD_pCMs_only3CT	NoPrepr	SVD	7221	RCT-Tx19_D_and_T400	F	RCT
Drug	D_and_T400_RCT	RCT	Cell_line.Tx19_D_and_T400	Plate.99	PFKFB3	-2	-0.395387811554112	pearson	1	Ttest_pvalue	Coefficient_of_eigenassay	SVD_pCMs_only3CT	NoPrepr	SVD	2579	RCT-Tx19_D_and_T400	F	RCT
Drug	D_and_T400_RCT	RCT	Cell_line.Tx19_D_and_T400	Plate.99	PFKFB4	-2	-0.945166037371452	pearson	1	Ttest_pvalue	Coefficient_of_eigenassay	SVD_pCMs_only3CT	NoPrepr	SVD	365	RCT-Tx19_D_and_T400	F	RCT
Drug	D_and_T400_RCT	RCT	Cell_line.Tx19_D_and_T400	Plate.99	PFKL	-2	-0.0707971273216113	pearson	1	Ttest_pvalue	Coefficient_of_eigenassay	SVD_pCMs_only3CT	NoPrepr	SVD	9664	RCT-Tx19_D_and_T400	F	RCT
Drug	D_and_T400_RCT	RCT	Cell_line.Tx19_D_and_T400	Plate.99	PFKM	-2	0.324443074732341	pearson	1	Ttest_pvalue	Coefficient_of_eigenassay	SVD_pCMs_only3CT	NoPrepr	SVD	3401	RCT-Tx19_D_and_T400	F	RCT
Drug	D_and_T400_RCT	RCT	Cell_line.Tx19_D_and_T400	Plate.99	PFKP	-2	-0.172043124004292	pearson	1	Ttest_pvalue	Coefficient_of_eigenassay	SVD_pCMs_only3CT	NoPrepr	SVD	6387	RCT-Tx19_D_and_T400	F	RCT
Drug	D_and_T400_RCT	RCT	Cell_line.Tx19_D_and_T400	Plate.99	PFN1	-2	-0.332700355127457	pearson	1	Ttest_pvalue	Coefficient_of_eigenassay	SVD_pCMs_only3CT	NoPrepr	SVD	3304	RCT-Tx19_D_and_T400	F	RCT
Drug	D_and_T400_RCT	RCT	Cell_line.Tx19_D_and_T400	Plate.99	PFN2	-2	-0.848608832334652	pearson	1	Ttest_pvalue	Coefficient_of_eigenassay	SVD_pCMs_only3CT	NoPrepr	SVD	523	RCT-Tx19_D_and_T400	F	RCT
Drug	D_and_T400_RCT	RCT	Cell_line.Tx19_D_and_T400	Plate.99	PFN4	-2	-0.389112352715574	pearson	1	Ttest_pvalue	Coefficient_of_eigenassay	SVD_pCMs_only3CT	NoPrepr	SVD	2645	RCT-Tx19_D_and_T400	F	RCT
Drug	D_and_T400_RCT	RCT	Cell_line.Tx19_D_and_T400	Plate.99	PGAM1	-2	-0.725006249108677	pearson	1	Ttest_pvalue	Coefficient_of_eigenassay	SVD_pCMs_only3CT	NoPrepr	SVD	793	RCT-Tx19_D_and_T400	F	RCT
Drug	D_and_T400_RCT	RCT	Cell_line.Tx19_D_and_T400	Plate.99	PGAM2	-2	0.558898719139486	pearson	1	Ttest_pvalue	Coefficient_of_eigenassay	SVD_pCMs_only3CT	NoPrepr	SVD	1426	RCT-Tx19_D_and_T400	F	RCT
Drug	D_and_T400_RCT	RCT	Cell_line.Tx19_D_and_T400	Plate.99	PGAM5	-2	-0.220164063177699	pearson	1	Ttest_pvalue	Coefficient_of_eigenassay	SVD_pCMs_only3CT	NoPrepr	SVD	5215	RCT-Tx19_D_and_T400	F	RCT
Drug	D_and_T400_RCT	RCT	Cell_line.Tx19_D_and_T400	Plate.99	PGAP1	-2	-0.294721622175319	pearson	1	Ttest_pvalue	Coefficient_of_eigenassay	SVD_pCMs_only3CT	NoPrepr	SVD	3791	RCT-Tx19_D_and_T400	F	RCT
Drug	D_and_T400_RCT	RCT	Cell_line.Tx19_D_and_T400	Plate.99	PGAP2	-2	0.00523596586609906	pearson	1	Ttest_pvalue	Coefficient_of_eigenassay	SVD_pCMs_only3CT	NoPrepr	SVD	12529	RCT-Tx19_D_and_T400	F	RCT
Drug	D_and_T400_RCT	RCT	Cell_line.Tx19_D_and_T400	Plate.99	PGAP3	-2	0.284620327695763	pearson	1	Ttest_pvalue	Coefficient_of_eigenassay	SVD_pCMs_only3CT	NoPrepr	SVD	3954	RCT-Tx19_D_and_T400	F	RCT
Drug	D_and_T400_RCT	RCT	Cell_line.Tx19_D_and_T400	Plate.99	PGBD1	-2	-0.0694100497099302	pearson	1	Ttest_pvalue	Coefficient_of_eigenassay	SVD_pCMs_only3CT	NoPrepr	SVD	9726	RCT-Tx19_D_and_T400	F	RCT
Drug	D_and_T400_RCT	RCT	Cell_line.Tx19_D_and_T400	Plate.99	PGBD2	-2	0.0306461691790398	pearson	1	Ttest_pvalue	Coefficient_of_eigenassay	SVD_pCMs_only3CT	NoPrepr	SVD	11376	RCT-Tx19_D_and_T400	F	RCT
Drug	D_and_T400_RCT	RCT	Cell_line.Tx19_D_and_T400	Plate.99	PGBD4	-2	-0.371164055146759	pearson	1	Ttest_pvalue	Coefficient_of_eigenassay	SVD_pCMs_only3CT	NoPrepr	SVD	2843	RCT-Tx19_D_and_T400	F	RCT
Drug	D_and_T400_RCT	RCT	Cell_line.Tx19_D_and_T400	Plate.99	PGBD5	-2	-0.0405417015297994	pearson	1	Ttest_pvalue	Coefficient_of_eigenassay	SVD_pCMs_only3CT	NoPrepr	SVD	10931	RCT-Tx19_D_and_T400	F	RCT
Drug	D_and_T400_RCT	RCT	Cell_line.Tx19_D_and_T400	Plate.99	PGD	-2	0.151509792528925	pearson	1	Ttest_pvalue	Coefficient_of_eigenassay	SVD_pCMs_only3CT	NoPrepr	SVD	6944	RCT-Tx19_D_and_T400	F	RCT
Drug	D_and_T400_RCT	RCT	Cell_line.Tx19_D_and_T400	Plate.99	PGF	-2	-1.43053214486281	pearson	1	Ttest_pvalue	Coefficient_of_eigenassay	SVD_pCMs_only3CT	NoPrepr	SVD	74	RCT-Tx19_D_and_T400	F	RCT
Drug	D_and_T400_RCT	RCT	Cell_line.Tx19_D_and_T400	Plate.99	PGGHG	-2	-0.186989901102746	pearson	1	Ttest_pvalue	Coefficient_of_eigenassay	SVD_pCMs_only3CT	NoPrepr	SVD	6001	RCT-Tx19_D_and_T400	F	RCT
Drug	D_and_T400_RCT	RCT	Cell_line.Tx19_D_and_T400	Plate.99	PGGT1B	-2	-0.676111208116801	pearson	1	Ttest_pvalue	Coefficient_of_eigenassay	SVD_pCMs_only3CT	NoPrepr	SVD	931	RCT-Tx19_D_and_T400	F	RCT
Drug	D_and_T400_RCT	RCT	Cell_line.Tx19_D_and_T400	Plate.99	PGK1	-2	-0.740679892308828	pearson	1	Ttest_pvalue	Coefficient_of_eigenassay	SVD_pCMs_only3CT	NoPrepr	SVD	753	RCT-Tx19_D_and_T400	F	RCT
Drug	D_and_T400_RCT	RCT	Cell_line.Tx19_D_and_T400	Plate.99	PGLS	-2	0.198090481211103	pearson	1	Ttest_pvalue	Coefficient_of_eigenassay	SVD_pCMs_only3CT	NoPrepr	SVD	5725	RCT-Tx19_D_and_T400	F	RCT
Drug	D_and_T400_RCT	RCT	Cell_line.Tx19_D_and_T400	Plate.99	PGLYRP1	-2	0	pearson	1	Ttest_pvalue	Coefficient_of_eigenassay	SVD_pCMs_only3CT	NoPrepr	SVD	14004	RCT-Tx19_D_and_T400	F	RCT
Drug	D_and_T400_RCT	RCT	Cell_line.Tx19_D_and_T400	Plate.99	PGM1	-2	-0.0399187267723399	pearson	1	Ttest_pvalue	Coefficient_of_eigenassay	SVD_pCMs_only3CT	NoPrepr	SVD	10959	RCT-Tx19_D_and_T400	F	RCT
Drug	D_and_T400_RCT	RCT	Cell_line.Tx19_D_and_T400	Plate.99	PGM2	-2	-0.49182762086434	pearson	1	Ttest_pvalue	Coefficient_of_eigenassay	SVD_pCMs_only3CT	NoPrepr	SVD	1803	RCT-Tx19_D_and_T400	F	RCT
Drug	D_and_T400_RCT	RCT	Cell_line.Tx19_D_and_T400	Plate.99	PGM2L1	-2	-0.0494845027483836	pearson	1	Ttest_pvalue	Coefficient_of_eigenassay	SVD_pCMs_only3CT	NoPrepr	SVD	10546	RCT-Tx19_D_and_T400	F	RCT
Drug	D_and_T400_RCT	RCT	Cell_line.Tx19_D_and_T400	Plate.99	PGM3	-2	0.00411236704414373	pearson	1	Ttest_pvalue	Coefficient_of_eigenassay	SVD_pCMs_only3CT	NoPrepr	SVD	12573	RCT-Tx19_D_and_T400	F	RCT
Drug	D_and_T400_RCT	RCT	Cell_line.Tx19_D_and_T400	Plate.99	PGM5	-2	0.114557359331334	pearson	1	Ttest_pvalue	Coefficient_of_eigenassay	SVD_pCMs_only3CT	NoPrepr	SVD	8093	RCT-Tx19_D_and_T400	F	RCT
Drug	D_and_T400_RCT	RCT	Cell_line.Tx19_D_and_T400	Plate.99	PGP	-2	0.163492010696883	pearson	1	Ttest_pvalue	Coefficient_of_eigenassay	SVD_pCMs_only3CT	NoPrepr	SVD	6625	RCT-Tx19_D_and_T400	F	RCT
Drug	D_and_T400_RCT	RCT	Cell_line.Tx19_D_and_T400	Plate.99	PGPEP1	-2	0.239462176200784	pearson	1	Ttest_pvalue	Coefficient_of_eigenassay	SVD_pCMs_only3CT	NoPrepr	SVD	4804	RCT-Tx19_D_and_T400	F	RCT
Drug	D_and_T400_RCT	RCT	Cell_line.Tx19_D_and_T400	Plate.99	PGR	-2	0	pearson	1	Ttest_pvalue	Coefficient_of_eigenassay	SVD_pCMs_only3CT	NoPrepr	SVD	14004	RCT-Tx19_D_and_T400	F	RCT
Drug	D_and_T400_RCT	RCT	Cell_line.Tx19_D_and_T400	Plate.99	PGRMC1	-2	-0.964564714417727	pearson	1	Ttest_pvalue	Coefficient_of_eigenassay	SVD_pCMs_only3CT	NoPrepr	SVD	344	RCT-Tx19_D_and_T400	F	RCT
Drug	D_and_T400_RCT	RCT	Cell_line.Tx19_D_and_T400	Plate.99	PGRMC2	-2	-0.15700995300905	pearson	1	Ttest_pvalue	Coefficient_of_eigenassay	SVD_pCMs_only3CT	NoPrepr	SVD	6790	RCT-Tx19_D_and_T400	F	RCT
Drug	D_and_T400_RCT	RCT	Cell_line.Tx19_D_and_T400	Plate.99	PGS1	-2	0.239647406082424	pearson	1	Ttest_pvalue	Coefficient_of_eigenassay	SVD_pCMs_only3CT	NoPrepr	SVD	4799	RCT-Tx19_D_and_T400	F	RCT
Drug	D_and_T400_RCT	RCT	Cell_line.Tx19_D_and_T400	Plate.99	PHACTR1	-2	0.0366797033011426	pearson	1	Ttest_pvalue	Coefficient_of_eigenassay	SVD_pCMs_only3CT	NoPrepr	SVD	11108	RCT-Tx19_D_and_T400	F	RCT
Drug	D_and_T400_RCT	RCT	Cell_line.Tx19_D_and_T400	Plate.99	PHACTR2	-2	0.135275921115551	pearson	1	Ttest_pvalue	Coefficient_of_eigenassay	SVD_pCMs_only3CT	NoPrepr	SVD	7429	RCT-Tx19_D_and_T400	F	RCT
Drug	D_and_T400_RCT	RCT	Cell_line.Tx19_D_and_T400	Plate.99	PHACTR3	-2	0.681617151508683	pearson	1	Ttest_pvalue	Coefficient_of_eigenassay	SVD_pCMs_only3CT	NoPrepr	SVD	905	RCT-Tx19_D_and_T400	F	RCT
Drug	D_and_T400_RCT	RCT	Cell_line.Tx19_D_and_T400	Plate.99	PHACTR4	-2	-0.0975901688444447	pearson	1	Ttest_pvalue	Coefficient_of_eigenassay	SVD_pCMs_only3CT	NoPrepr	SVD	8656	RCT-Tx19_D_and_T400	F	RCT
Drug	D_and_T400_RCT	RCT	Cell_line.Tx19_D_and_T400	Plate.99	PHAX	-2	-0.25738659574285	pearson	1	Ttest_pvalue	Coefficient_of_eigenassay	SVD_pCMs_only3CT	NoPrepr	SVD	4460	RCT-Tx19_D_and_T400	F	RCT
Drug	D_and_T400_RCT	RCT	Cell_line.Tx19_D_and_T400	Plate.99	PHB	-2	0.327778634283489	pearson	1	Ttest_pvalue	Coefficient_of_eigenassay	SVD_pCMs_only3CT	NoPrepr	SVD	3356	RCT-Tx19_D_and_T400	F	RCT
Drug	D_and_T400_RCT	RCT	Cell_line.Tx19_D_and_T400	Plate.99	PHB2	-2	0.00706859215615479	pearson	1	Ttest_pvalue	Coefficient_of_eigenassay	SVD_pCMs_only3CT	NoPrepr	SVD	12449	RCT-Tx19_D_and_T400	F	RCT
Drug	D_and_T400_RCT	RCT	Cell_line.Tx19_D_and_T400	Plate.99	PHC1	-2	0.286455230857665	pearson	1	Ttest_pvalue	Coefficient_of_eigenassay	SVD_pCMs_only3CT	NoPrepr	SVD	3916	RCT-Tx19_D_and_T400	F	RCT
Drug	D_and_T400_RCT	RCT	Cell_line.Tx19_D_and_T400	Plate.99	PHC2	-2	0.0352041033643429	pearson	1	Ttest_pvalue	Coefficient_of_eigenassay	SVD_pCMs_only3CT	NoPrepr	SVD	11180	RCT-Tx19_D_and_T400	F	RCT
Drug	D_and_T400_RCT	RCT	Cell_line.Tx19_D_and_T400	Plate.99	PHC3	-2	0.184877384294737	pearson	1	Ttest_pvalue	Coefficient_of_eigenassay	SVD_pCMs_only3CT	NoPrepr	SVD	6061	RCT-Tx19_D_and_T400	F	RCT
Drug	D_and_T400_RCT	RCT	Cell_line.Tx19_D_and_T400	Plate.99	PHETA1	-2	0.0757767440552294	pearson	1	Ttest_pvalue	Coefficient_of_eigenassay	SVD_pCMs_only3CT	NoPrepr	SVD	9471	RCT-Tx19_D_and_T400	F	RCT
Drug	D_and_T400_RCT	RCT	Cell_line.Tx19_D_and_T400	Plate.99	PHEX	-2	0	pearson	1	Ttest_pvalue	Coefficient_of_eigenassay	SVD_pCMs_only3CT	NoPrepr	SVD	14004	RCT-Tx19_D_and_T400	F	RCT
Drug	D_and_T400_RCT	RCT	Cell_line.Tx19_D_and_T400	Plate.99	PHF1	-2	-0.913985352259026	pearson	1	Ttest_pvalue	Coefficient_of_eigenassay	SVD_pCMs_only3CT	NoPrepr	SVD	406	RCT-Tx19_D_and_T400	F	RCT
Drug	D_and_T400_RCT	RCT	Cell_line.Tx19_D_and_T400	Plate.99	PHF10	-2	-0.314069502800333	pearson	1	Ttest_pvalue	Coefficient_of_eigenassay	SVD_pCMs_only3CT	NoPrepr	SVD	3549	RCT-Tx19_D_and_T400	F	RCT
Drug	D_and_T400_RCT	RCT	Cell_line.Tx19_D_and_T400	Plate.99	PHF11	-2	0	pearson	1	Ttest_pvalue	Coefficient_of_eigenassay	SVD_pCMs_only3CT	NoPrepr	SVD	14004	RCT-Tx19_D_and_T400	F	RCT
Drug	D_and_T400_RCT	RCT	Cell_line.Tx19_D_and_T400	Plate.99	PHF12	-2	-0.180194997934114	pearson	1	Ttest_pvalue	Coefficient_of_eigenassay	SVD_pCMs_only3CT	NoPrepr	SVD	6179	RCT-Tx19_D_and_T400	F	RCT
Drug	D_and_T400_RCT	RCT	Cell_line.Tx19_D_and_T400	Plate.99	PHF13	-2	0.0320635952700525	pearson	1	Ttest_pvalue	Coefficient_of_eigenassay	SVD_pCMs_only3CT	NoPrepr	SVD	11308	RCT-Tx19_D_and_T400	F	RCT
Drug	D_and_T400_RCT	RCT	Cell_line.Tx19_D_and_T400	Plate.99	PHF14	-2	0.091656653654192	pearson	1	Ttest_pvalue	Coefficient_of_eigenassay	SVD_pCMs_only3CT	NoPrepr	SVD	8913	RCT-Tx19_D_and_T400	F	RCT
Drug	D_and_T400_RCT	RCT	Cell_line.Tx19_D_and_T400	Plate.99	PHF19	-2	-0.0280427899241177	pearson	1	Ttest_pvalue	Coefficient_of_eigenassay	SVD_pCMs_only3CT	NoPrepr	SVD	11513	RCT-Tx19_D_and_T400	F	RCT
Drug	D_and_T400_RCT	RCT	Cell_line.Tx19_D_and_T400	Plate.99	PHF2	-2	0.029844636999478	pearson	1	Ttest_pvalue	Coefficient_of_eigenassay	SVD_pCMs_only3CT	NoPrepr	SVD	11416	RCT-Tx19_D_and_T400	F	RCT
Drug	D_and_T400_RCT	RCT	Cell_line.Tx19_D_and_T400	Plate.99	PHF20	-2	0.206567885532014	pearson	1	Ttest_pvalue	Coefficient_of_eigenassay	SVD_pCMs_only3CT	NoPrepr	SVD	5544	RCT-Tx19_D_and_T400	F	RCT
Drug	D_and_T400_RCT	RCT	Cell_line.Tx19_D_and_T400	Plate.99	PHF20L1	-2	0.0754495681441799	pearson	1	Ttest_pvalue	Coefficient_of_eigenassay	SVD_pCMs_only3CT	NoPrepr	SVD	9482	RCT-Tx19_D_and_T400	F	RCT
Drug	D_and_T400_RCT	RCT	Cell_line.Tx19_D_and_T400	Plate.99	PHF21A	-2	0.265797436639079	pearson	1	Ttest_pvalue	Coefficient_of_eigenassay	SVD_pCMs_only3CT	NoPrepr	SVD	4312	RCT-Tx19_D_and_T400	F	RCT
Drug	D_and_T400_RCT	RCT	Cell_line.Tx19_D_and_T400	Plate.99	PHF21B	-2	0.216352896223703	pearson	1	Ttest_pvalue	Coefficient_of_eigenassay	SVD_pCMs_only3CT	NoPrepr	SVD	5292	RCT-Tx19_D_and_T400	F	RCT
Drug	D_and_T400_RCT	RCT	Cell_line.Tx19_D_and_T400	Plate.99	PHF23	-2	0.058068609837569	pearson	1	Ttest_pvalue	Coefficient_of_eigenassay	SVD_pCMs_only3CT	NoPrepr	SVD	10209	RCT-Tx19_D_and_T400	F	RCT
Drug	D_and_T400_RCT	RCT	Cell_line.Tx19_D_and_T400	Plate.99	PHF24	-2	0.273175586718743	pearson	1	Ttest_pvalue	Coefficient_of_eigenassay	SVD_pCMs_only3CT	NoPrepr	SVD	4178	RCT-Tx19_D_and_T400	F	RCT
Drug	D_and_T400_RCT	RCT	Cell_line.Tx19_D_and_T400	Plate.99	PHF3	-2	0.289746908022127	pearson	1	Ttest_pvalue	Coefficient_of_eigenassay	SVD_pCMs_only3CT	NoPrepr	SVD	3867	RCT-Tx19_D_and_T400	F	RCT
Drug	D_and_T400_RCT	RCT	Cell_line.Tx19_D_and_T400	Plate.99	PHF5A	-2	-0.315813493655687	pearson	1	Ttest_pvalue	Coefficient_of_eigenassay	SVD_pCMs_only3CT	NoPrepr	SVD	3517	RCT-Tx19_D_and_T400	F	RCT
Drug	D_and_T400_RCT	RCT	Cell_line.Tx19_D_and_T400	Plate.99	PHF6	-2	-0.00514514760029257	pearson	1	Ttest_pvalue	Coefficient_of_eigenassay	SVD_pCMs_only3CT	NoPrepr	SVD	12535	RCT-Tx19_D_and_T400	F	RCT
Drug	D_and_T400_RCT	RCT	Cell_line.Tx19_D_and_T400	Plate.99	PHF7	-2	1.15203694358865	pearson	1	Ttest_pvalue	Coefficient_of_eigenassay	SVD_pCMs_only3CT	NoPrepr	SVD	165	RCT-Tx19_D_and_T400	F	RCT
Drug	D_and_T400_RCT	RCT	Cell_line.Tx19_D_and_T400	Plate.99	PHF8	-2	0.201226427896398	pearson	1	Ttest_pvalue	Coefficient_of_eigenassay	SVD_pCMs_only3CT	NoPrepr	SVD	5650	RCT-Tx19_D_and_T400	F	RCT
Drug	D_and_T400_RCT	RCT	Cell_line.Tx19_D_and_T400	Plate.99	PHGDH	-2	0.127638200271076	pearson	1	Ttest_pvalue	Coefficient_of_eigenassay	SVD_pCMs_only3CT	NoPrepr	SVD	7673	RCT-Tx19_D_and_T400	F	RCT
Drug	D_and_T400_RCT	RCT	Cell_line.Tx19_D_and_T400	Plate.99	PHIP	-2	0.348311673534434	pearson	1	Ttest_pvalue	Coefficient_of_eigenassay	SVD_pCMs_only3CT	NoPrepr	SVD	3115	RCT-Tx19_D_and_T400	F	RCT
Drug	D_and_T400_RCT	RCT	Cell_line.Tx19_D_and_T400	Plate.99	PHKA1	-2	-0.0463344855003658	pearson	1	Ttest_pvalue	Coefficient_of_eigenassay	SVD_pCMs_only3CT	NoPrepr	SVD	10684	RCT-Tx19_D_and_T400	F	RCT
Drug	D_and_T400_RCT	RCT	Cell_line.Tx19_D_and_T400	Plate.99	PHKA2	-2	0.209106666248901	pearson	1	Ttest_pvalue	Coefficient_of_eigenassay	SVD_pCMs_only3CT	NoPrepr	SVD	5474	RCT-Tx19_D_and_T400	F	RCT
Drug	D_and_T400_RCT	RCT	Cell_line.Tx19_D_and_T400	Plate.99	PHKB	-2	0.0717115243943304	pearson	1	Ttest_pvalue	Coefficient_of_eigenassay	SVD_pCMs_only3CT	NoPrepr	SVD	9630	RCT-Tx19_D_and_T400	F	RCT
Drug	D_and_T400_RCT	RCT	Cell_line.Tx19_D_and_T400	Plate.99	PHKG1	-2	0.225316196885065	pearson	1	Ttest_pvalue	Coefficient_of_eigenassay	SVD_pCMs_only3CT	NoPrepr	SVD	5102	RCT-Tx19_D_and_T400	F	RCT
Drug	D_and_T400_RCT	RCT	Cell_line.Tx19_D_and_T400	Plate.99	PHKG2	-2	0.22385771528325	pearson	1	Ttest_pvalue	Coefficient_of_eigenassay	SVD_pCMs_only3CT	NoPrepr	SVD	5126	RCT-Tx19_D_and_T400	F	RCT
Drug	D_and_T400_RCT	RCT	Cell_line.Tx19_D_and_T400	Plate.99	PHLDA1	-2	-1.2499538812355	pearson	1	Ttest_pvalue	Coefficient_of_eigenassay	SVD_pCMs_only3CT	NoPrepr	SVD	119	RCT-Tx19_D_and_T400	F	RCT
Drug	D_and_T400_RCT	RCT	Cell_line.Tx19_D_and_T400	Plate.99	PHLDA3	-2	0.481961251553721	pearson	1	Ttest_pvalue	Coefficient_of_eigenassay	SVD_pCMs_only3CT	NoPrepr	SVD	1860	RCT-Tx19_D_and_T400	F	RCT
Drug	D_and_T400_RCT	RCT	Cell_line.Tx19_D_and_T400	Plate.99	PHLDB1	-2	0.234269576897732	pearson	1	Ttest_pvalue	Coefficient_of_eigenassay	SVD_pCMs_only3CT	NoPrepr	SVD	4914	RCT-Tx19_D_and_T400	F	RCT
Drug	D_and_T400_RCT	RCT	Cell_line.Tx19_D_and_T400	Plate.99	PHLDB2	-2	-0.00558791463028857	pearson	1	Ttest_pvalue	Coefficient_of_eigenassay	SVD_pCMs_only3CT	NoPrepr	SVD	12518	RCT-Tx19_D_and_T400	F	RCT
Drug	D_and_T400_RCT	RCT	Cell_line.Tx19_D_and_T400	Plate.99	PHLDB3	-2	-0.0211248646366082	pearson	1	Ttest_pvalue	Coefficient_of_eigenassay	SVD_pCMs_only3CT	NoPrepr	SVD	11843	RCT-Tx19_D_and_T400	F	RCT
Drug	D_and_T400_RCT	RCT	Cell_line.Tx19_D_and_T400	Plate.99	PHLPP1	-2	-0.0587685081519814	pearson	1	Ttest_pvalue	Coefficient_of_eigenassay	SVD_pCMs_only3CT	NoPrepr	SVD	10174	RCT-Tx19_D_and_T400	F	RCT
Drug	D_and_T400_RCT	RCT	Cell_line.Tx19_D_and_T400	Plate.99	PHLPP2	-2	0.0398219759741993	pearson	1	Ttest_pvalue	Coefficient_of_eigenassay	SVD_pCMs_only3CT	NoPrepr	SVD	10963	RCT-Tx19_D_and_T400	F	RCT
Drug	D_and_T400_RCT	RCT	Cell_line.Tx19_D_and_T400	Plate.99	PHOSPHO2	-2	0.652596273152364	pearson	1	Ttest_pvalue	Coefficient_of_eigenassay	SVD_pCMs_only3CT	NoPrepr	SVD	1018	RCT-Tx19_D_and_T400	F	RCT
Drug	D_and_T400_RCT	RCT	Cell_line.Tx19_D_and_T400	Plate.99	PHOX2A	-2	0	pearson	1	Ttest_pvalue	Coefficient_of_eigenassay	SVD_pCMs_only3CT	NoPrepr	SVD	14004	RCT-Tx19_D_and_T400	F	RCT
Drug	D_and_T400_RCT	RCT	Cell_line.Tx19_D_and_T400	Plate.99	PHOX2B	-2	0	pearson	1	Ttest_pvalue	Coefficient_of_eigenassay	SVD_pCMs_only3CT	NoPrepr	SVD	14004	RCT-Tx19_D_and_T400	F	RCT
Drug	D_and_T400_RCT	RCT	Cell_line.Tx19_D_and_T400	Plate.99	PHPT1	-2	0.399310650696207	pearson	1	Ttest_pvalue	Coefficient_of_eigenassay	SVD_pCMs_only3CT	NoPrepr	SVD	2534	RCT-Tx19_D_and_T400	F	RCT
Drug	D_and_T400_RCT	RCT	Cell_line.Tx19_D_and_T400	Plate.99	PHRF1	-2	0.141166963010558	pearson	1	Ttest_pvalue	Coefficient_of_eigenassay	SVD_pCMs_only3CT	NoPrepr	SVD	7256	RCT-Tx19_D_and_T400	F	RCT
Drug	D_and_T400_RCT	RCT	Cell_line.Tx19_D_and_T400	Plate.99	PHTF1	-2	0.0334195875664476	pearson	1	Ttest_pvalue	Coefficient_of_eigenassay	SVD_pCMs_only3CT	NoPrepr	SVD	11263	RCT-Tx19_D_and_T400	F	RCT
Drug	D_and_T400_RCT	RCT	Cell_line.Tx19_D_and_T400	Plate.99	PHTF2	-2	-0.0901145043767107	pearson	1	Ttest_pvalue	Coefficient_of_eigenassay	SVD_pCMs_only3CT	NoPrepr	SVD	8959	RCT-Tx19_D_and_T400	F	RCT
Drug	D_and_T400_RCT	RCT	Cell_line.Tx19_D_and_T400	Plate.99	PHYH	-2	-0.411396505646882	pearson	1	Ttest_pvalue	Coefficient_of_eigenassay	SVD_pCMs_only3CT	NoPrepr	SVD	2421	RCT-Tx19_D_and_T400	F	RCT
Drug	D_and_T400_RCT	RCT	Cell_line.Tx19_D_and_T400	Plate.99	PHYHD1	-2	-0.131246993996774	pearson	1	Ttest_pvalue	Coefficient_of_eigenassay	SVD_pCMs_only3CT	NoPrepr	SVD	7579	RCT-Tx19_D_and_T400	F	RCT
Drug	D_and_T400_RCT	RCT	Cell_line.Tx19_D_and_T400	Plate.99	PHYHIP	-2	-0.908526932993464	pearson	1	Ttest_pvalue	Coefficient_of_eigenassay	SVD_pCMs_only3CT	NoPrepr	SVD	411	RCT-Tx19_D_and_T400	F	RCT
Drug	D_and_T400_RCT	RCT	Cell_line.Tx19_D_and_T400	Plate.99	PHYHIPL	-2	0	pearson	1	Ttest_pvalue	Coefficient_of_eigenassay	SVD_pCMs_only3CT	NoPrepr	SVD	14004	RCT-Tx19_D_and_T400	F	RCT
Drug	D_and_T400_RCT	RCT	Cell_line.Tx19_D_and_T400	Plate.99	PHYKPL	-2	0.0987271247284808	pearson	1	Ttest_pvalue	Coefficient_of_eigenassay	SVD_pCMs_only3CT	NoPrepr	SVD	8614	RCT-Tx19_D_and_T400	F	RCT
Drug	D_and_T400_RCT	RCT	Cell_line.Tx19_D_and_T400	Plate.99	PI15	-2	0	pearson	1	Ttest_pvalue	Coefficient_of_eigenassay	SVD_pCMs_only3CT	NoPrepr	SVD	14004	RCT-Tx19_D_and_T400	F	RCT
Drug	D_and_T400_RCT	RCT	Cell_line.Tx19_D_and_T400	Plate.99	PI16	-2	-1.13857026162503	pearson	1	Ttest_pvalue	Coefficient_of_eigenassay	SVD_pCMs_only3CT	NoPrepr	SVD	179	RCT-Tx19_D_and_T400	F	RCT
Drug	D_and_T400_RCT	RCT	Cell_line.Tx19_D_and_T400	Plate.99	PI4K2A	-2	0.00383545147747432	pearson	1	Ttest_pvalue	Coefficient_of_eigenassay	SVD_pCMs_only3CT	NoPrepr	SVD	12581	RCT-Tx19_D_and_T400	F	RCT
Drug	D_and_T400_RCT	RCT	Cell_line.Tx19_D_and_T400	Plate.99	PI4K2B	-2	-0.548756499521259	pearson	1	Ttest_pvalue	Coefficient_of_eigenassay	SVD_pCMs_only3CT	NoPrepr	SVD	1472	RCT-Tx19_D_and_T400	F	RCT
Drug	D_and_T400_RCT	RCT	Cell_line.Tx19_D_and_T400	Plate.99	PI4KA	-2	0.253419613246198	pearson	1	Ttest_pvalue	Coefficient_of_eigenassay	SVD_pCMs_only3CT	NoPrepr	SVD	4551	RCT-Tx19_D_and_T400	F	RCT
Drug	D_and_T400_RCT	RCT	Cell_line.Tx19_D_and_T400	Plate.99	PI4KB	-2	0.0195041977667276	pearson	1	Ttest_pvalue	Coefficient_of_eigenassay	SVD_pCMs_only3CT	NoPrepr	SVD	11927	RCT-Tx19_D_and_T400	F	RCT
Drug	D_and_T400_RCT	RCT	Cell_line.Tx19_D_and_T400	Plate.99	PIANP	-2	0.0299531517836963	pearson	1	Ttest_pvalue	Coefficient_of_eigenassay	SVD_pCMs_only3CT	NoPrepr	SVD	11412	RCT-Tx19_D_and_T400	F	RCT
Drug	D_and_T400_RCT	RCT	Cell_line.Tx19_D_and_T400	Plate.99	PIAS1	-2	-0.124675954053139	pearson	1	Ttest_pvalue	Coefficient_of_eigenassay	SVD_pCMs_only3CT	NoPrepr	SVD	7772	RCT-Tx19_D_and_T400	F	RCT
Drug	D_and_T400_RCT	RCT	Cell_line.Tx19_D_and_T400	Plate.99	PIAS2	-2	-0.241293774098588	pearson	1	Ttest_pvalue	Coefficient_of_eigenassay	SVD_pCMs_only3CT	NoPrepr	SVD	4769	RCT-Tx19_D_and_T400	F	RCT
Drug	D_and_T400_RCT	RCT	Cell_line.Tx19_D_and_T400	Plate.99	PIAS3	-2	-0.323270356103002	pearson	1	Ttest_pvalue	Coefficient_of_eigenassay	SVD_pCMs_only3CT	NoPrepr	SVD	3417	RCT-Tx19_D_and_T400	F	RCT
Drug	D_and_T400_RCT	RCT	Cell_line.Tx19_D_and_T400	Plate.99	PIAS4	-2	-0.0197669079122607	pearson	1	Ttest_pvalue	Coefficient_of_eigenassay	SVD_pCMs_only3CT	NoPrepr	SVD	11912	RCT-Tx19_D_and_T400	F	RCT
Drug	D_and_T400_RCT	RCT	Cell_line.Tx19_D_and_T400	Plate.99	PIBF1	-2	-0.253978119677259	pearson	1	Ttest_pvalue	Coefficient_of_eigenassay	SVD_pCMs_only3CT	NoPrepr	SVD	4540	RCT-Tx19_D_and_T400	F	RCT
Drug	D_and_T400_RCT	RCT	Cell_line.Tx19_D_and_T400	Plate.99	PICALM	-2	-0.513232887376015	pearson	1	Ttest_pvalue	Coefficient_of_eigenassay	SVD_pCMs_only3CT	NoPrepr	SVD	1672	RCT-Tx19_D_and_T400	F	RCT
Drug	D_and_T400_RCT	RCT	Cell_line.Tx19_D_and_T400	Plate.99	PICK1	-2	0.0377705583703827	pearson	1	Ttest_pvalue	Coefficient_of_eigenassay	SVD_pCMs_only3CT	NoPrepr	SVD	11057	RCT-Tx19_D_and_T400	F	RCT
Drug	D_and_T400_RCT	RCT	Cell_line.Tx19_D_and_T400	Plate.99	PID1	-2	-0.37722316504534	pearson	1	Ttest_pvalue	Coefficient_of_eigenassay	SVD_pCMs_only3CT	NoPrepr	SVD	2770	RCT-Tx19_D_and_T400	F	RCT
Drug	D_and_T400_RCT	RCT	Cell_line.Tx19_D_and_T400	Plate.99	PIDD1	-2	0.506338710721768	pearson	1	Ttest_pvalue	Coefficient_of_eigenassay	SVD_pCMs_only3CT	NoPrepr	SVD	1719	RCT-Tx19_D_and_T400	F	RCT
Drug	D_and_T400_RCT	RCT	Cell_line.Tx19_D_and_T400	Plate.99	PIEZO1	-2	0.0109204182561476	pearson	1	Ttest_pvalue	Coefficient_of_eigenassay	SVD_pCMs_only3CT	NoPrepr	SVD	12268	RCT-Tx19_D_and_T400	F	RCT
Drug	D_and_T400_RCT	RCT	Cell_line.Tx19_D_and_T400	Plate.99	PIEZO2	-2	0.059908805777223	pearson	1	Ttest_pvalue	Coefficient_of_eigenassay	SVD_pCMs_only3CT	NoPrepr	SVD	10117	RCT-Tx19_D_and_T400	F	RCT
Drug	D_and_T400_RCT	RCT	Cell_line.Tx19_D_and_T400	Plate.99	PIF1	-2	-0.102074747418597	pearson	1	Ttest_pvalue	Coefficient_of_eigenassay	SVD_pCMs_only3CT	NoPrepr	SVD	8505	RCT-Tx19_D_and_T400	F	RCT
Drug	D_and_T400_RCT	RCT	Cell_line.Tx19_D_and_T400	Plate.99	PIFO	-2	0.18068836610938	pearson	1	Ttest_pvalue	Coefficient_of_eigenassay	SVD_pCMs_only3CT	NoPrepr	SVD	6166	RCT-Tx19_D_and_T400	F	RCT
Drug	D_and_T400_RCT	RCT	Cell_line.Tx19_D_and_T400	Plate.99	PIGA	-2	-0.317855655565993	pearson	1	Ttest_pvalue	Coefficient_of_eigenassay	SVD_pCMs_only3CT	NoPrepr	SVD	3493	RCT-Tx19_D_and_T400	F	RCT
Drug	D_and_T400_RCT	RCT	Cell_line.Tx19_D_and_T400	Plate.99	PIGB	-2	-0.072351776150233	pearson	1	Ttest_pvalue	Coefficient_of_eigenassay	SVD_pCMs_only3CT	NoPrepr	SVD	9597	RCT-Tx19_D_and_T400	F	RCT
Drug	D_and_T400_RCT	RCT	Cell_line.Tx19_D_and_T400	Plate.99	PIGBOS1	-2	-0.159932757453897	pearson	1	Ttest_pvalue	Coefficient_of_eigenassay	SVD_pCMs_only3CT	NoPrepr	SVD	6715	RCT-Tx19_D_and_T400	F	RCT
Drug	D_and_T400_RCT	RCT	Cell_line.Tx19_D_and_T400	Plate.99	PIGC	-2	-0.17390661566591	pearson	1	Ttest_pvalue	Coefficient_of_eigenassay	SVD_pCMs_only3CT	NoPrepr	SVD	6342	RCT-Tx19_D_and_T400	F	RCT
Drug	D_and_T400_RCT	RCT	Cell_line.Tx19_D_and_T400	Plate.99	PIGF	-2	-0.590344256769106	pearson	1	Ttest_pvalue	Coefficient_of_eigenassay	SVD_pCMs_only3CT	NoPrepr	SVD	1265	RCT-Tx19_D_and_T400	F	RCT
Drug	D_and_T400_RCT	RCT	Cell_line.Tx19_D_and_T400	Plate.99	PIGG	-2	0.178232040780418	pearson	1	Ttest_pvalue	Coefficient_of_eigenassay	SVD_pCMs_only3CT	NoPrepr	SVD	6225	RCT-Tx19_D_and_T400	F	RCT
Drug	D_and_T400_RCT	RCT	Cell_line.Tx19_D_and_T400	Plate.99	PIGH	-2	-0.278815904159249	pearson	1	Ttest_pvalue	Coefficient_of_eigenassay	SVD_pCMs_only3CT	NoPrepr	SVD	4074	RCT-Tx19_D_and_T400	F	RCT
Drug	D_and_T400_RCT	RCT	Cell_line.Tx19_D_and_T400	Plate.99	PIGK	-2	-1.0381804874068	pearson	1	Ttest_pvalue	Coefficient_of_eigenassay	SVD_pCMs_only3CT	NoPrepr	SVD	264	RCT-Tx19_D_and_T400	F	RCT
Drug	D_and_T400_RCT	RCT	Cell_line.Tx19_D_and_T400	Plate.99	PIGL	-2	-0.0246784109432682	pearson	1	Ttest_pvalue	Coefficient_of_eigenassay	SVD_pCMs_only3CT	NoPrepr	SVD	11664	RCT-Tx19_D_and_T400	F	RCT
Drug	D_and_T400_RCT	RCT	Cell_line.Tx19_D_and_T400	Plate.99	PIGM	-2	-0.325981613718211	pearson	1	Ttest_pvalue	Coefficient_of_eigenassay	SVD_pCMs_only3CT	NoPrepr	SVD	3379	RCT-Tx19_D_and_T400	F	RCT
Drug	D_and_T400_RCT	RCT	Cell_line.Tx19_D_and_T400	Plate.99	PIGN	-2	0.101473718783416	pearson	1	Ttest_pvalue	Coefficient_of_eigenassay	SVD_pCMs_only3CT	NoPrepr	SVD	8530	RCT-Tx19_D_and_T400	F	RCT
Drug	D_and_T400_RCT	RCT	Cell_line.Tx19_D_and_T400	Plate.99	PIGO	-2	0.00772738738293093	pearson	1	Ttest_pvalue	Coefficient_of_eigenassay	SVD_pCMs_only3CT	NoPrepr	SVD	12409	RCT-Tx19_D_and_T400	F	RCT
Drug	D_and_T400_RCT	RCT	Cell_line.Tx19_D_and_T400	Plate.99	PIGP	-2	-1.14152383128291	pearson	1	Ttest_pvalue	Coefficient_of_eigenassay	SVD_pCMs_only3CT	NoPrepr	SVD	176	RCT-Tx19_D_and_T400	F	RCT
Drug	D_and_T400_RCT	RCT	Cell_line.Tx19_D_and_T400	Plate.99	PIGQ	-2	-0.00758517513285375	pearson	1	Ttest_pvalue	Coefficient_of_eigenassay	SVD_pCMs_only3CT	NoPrepr	SVD	12422	RCT-Tx19_D_and_T400	F	RCT
Drug	D_and_T400_RCT	RCT	Cell_line.Tx19_D_and_T400	Plate.99	PIGS	-2	-0.0864064643485802	pearson	1	Ttest_pvalue	Coefficient_of_eigenassay	SVD_pCMs_only3CT	NoPrepr	SVD	9103	RCT-Tx19_D_and_T400	F	RCT
Drug	D_and_T400_RCT	RCT	Cell_line.Tx19_D_and_T400	Plate.99	PIGT	-2	0.0147582410230375	pearson	1	Ttest_pvalue	Coefficient_of_eigenassay	SVD_pCMs_only3CT	NoPrepr	SVD	12106	RCT-Tx19_D_and_T400	F	RCT
Drug	D_and_T400_RCT	RCT	Cell_line.Tx19_D_and_T400	Plate.99	PIGU	-2	0.526384148487839	pearson	1	Ttest_pvalue	Coefficient_of_eigenassay	SVD_pCMs_only3CT	NoPrepr	SVD	1604	RCT-Tx19_D_and_T400	F	RCT
Drug	D_and_T400_RCT	RCT	Cell_line.Tx19_D_and_T400	Plate.99	PIGV	-2	0.183684292077791	pearson	1	Ttest_pvalue	Coefficient_of_eigenassay	SVD_pCMs_only3CT	NoPrepr	SVD	6089	RCT-Tx19_D_and_T400	F	RCT
Drug	D_and_T400_RCT	RCT	Cell_line.Tx19_D_and_T400	Plate.99	PIGX	-2	-0.894212042970045	pearson	1	Ttest_pvalue	Coefficient_of_eigenassay	SVD_pCMs_only3CT	NoPrepr	SVD	436	RCT-Tx19_D_and_T400	F	RCT
Drug	D_and_T400_RCT	RCT	Cell_line.Tx19_D_and_T400	Plate.99	PIGZ	-2	0.0105482293708148	pearson	1	Ttest_pvalue	Coefficient_of_eigenassay	SVD_pCMs_only3CT	NoPrepr	SVD	12287	RCT-Tx19_D_and_T400	F	RCT
Drug	D_and_T400_RCT	RCT	Cell_line.Tx19_D_and_T400	Plate.99	PIH1D1	-2	0.35816041280563	pearson	1	Ttest_pvalue	Coefficient_of_eigenassay	SVD_pCMs_only3CT	NoPrepr	SVD	3000	RCT-Tx19_D_and_T400	F	RCT
Drug	D_and_T400_RCT	RCT	Cell_line.Tx19_D_and_T400	Plate.99	PIH1D2	-2	0	pearson	1	Ttest_pvalue	Coefficient_of_eigenassay	SVD_pCMs_only3CT	NoPrepr	SVD	14004	RCT-Tx19_D_and_T400	F	RCT
Drug	D_and_T400_RCT	RCT	Cell_line.Tx19_D_and_T400	Plate.99	PIK3AP1	-2	-0.109078599191748	pearson	1	Ttest_pvalue	Coefficient_of_eigenassay	SVD_pCMs_only3CT	NoPrepr	SVD	8273	RCT-Tx19_D_and_T400	F	RCT
Drug	D_and_T400_RCT	RCT	Cell_line.Tx19_D_and_T400	Plate.99	PIK3C2A	-2	-0.202413240662471	pearson	1	Ttest_pvalue	Coefficient_of_eigenassay	SVD_pCMs_only3CT	NoPrepr	SVD	5624	RCT-Tx19_D_and_T400	F	RCT
Drug	D_and_T400_RCT	RCT	Cell_line.Tx19_D_and_T400	Plate.99	PIK3C2B	-2	0.123112800999945	pearson	1	Ttest_pvalue	Coefficient_of_eigenassay	SVD_pCMs_only3CT	NoPrepr	SVD	7828	RCT-Tx19_D_and_T400	F	RCT
Drug	D_and_T400_RCT	RCT	Cell_line.Tx19_D_and_T400	Plate.99	PIK3C2G	-2	0	pearson	1	Ttest_pvalue	Coefficient_of_eigenassay	SVD_pCMs_only3CT	NoPrepr	SVD	14004	RCT-Tx19_D_and_T400	F	RCT
Drug	D_and_T400_RCT	RCT	Cell_line.Tx19_D_and_T400	Plate.99	PIK3C3	-2	0.113026477594984	pearson	1	Ttest_pvalue	Coefficient_of_eigenassay	SVD_pCMs_only3CT	NoPrepr	SVD	8151	RCT-Tx19_D_and_T400	F	RCT
Drug	D_and_T400_RCT	RCT	Cell_line.Tx19_D_and_T400	Plate.99	PIK3CA	-2	-0.0499291360856105	pearson	1	Ttest_pvalue	Coefficient_of_eigenassay	SVD_pCMs_only3CT	NoPrepr	SVD	10522	RCT-Tx19_D_and_T400	F	RCT
Drug	D_and_T400_RCT	RCT	Cell_line.Tx19_D_and_T400	Plate.99	PIK3CB	-2	-0.139188472096056	pearson	1	Ttest_pvalue	Coefficient_of_eigenassay	SVD_pCMs_only3CT	NoPrepr	SVD	7310	RCT-Tx19_D_and_T400	F	RCT
Drug	D_and_T400_RCT	RCT	Cell_line.Tx19_D_and_T400	Plate.99	PIK3CD	-2	0.0286371941105781	pearson	1	Ttest_pvalue	Coefficient_of_eigenassay	SVD_pCMs_only3CT	NoPrepr	SVD	11482	RCT-Tx19_D_and_T400	F	RCT
Drug	D_and_T400_RCT	RCT	Cell_line.Tx19_D_and_T400	Plate.99	PIK3CG	-2	0	pearson	1	Ttest_pvalue	Coefficient_of_eigenassay	SVD_pCMs_only3CT	NoPrepr	SVD	14004	RCT-Tx19_D_and_T400	F	RCT
Drug	D_and_T400_RCT	RCT	Cell_line.Tx19_D_and_T400	Plate.99	PIK3IP1	-2	0	pearson	1	Ttest_pvalue	Coefficient_of_eigenassay	SVD_pCMs_only3CT	NoPrepr	SVD	14004	RCT-Tx19_D_and_T400	F	RCT
Drug	D_and_T400_RCT	RCT	Cell_line.Tx19_D_and_T400	Plate.99	PIK3R1	-2	0.143546925170813	pearson	1	Ttest_pvalue	Coefficient_of_eigenassay	SVD_pCMs_only3CT	NoPrepr	SVD	7175	RCT-Tx19_D_and_T400	F	RCT
Drug	D_and_T400_RCT	RCT	Cell_line.Tx19_D_and_T400	Plate.99	PIK3R2	-2	-0.0638187288710474	pearson	1	Ttest_pvalue	Coefficient_of_eigenassay	SVD_pCMs_only3CT	NoPrepr	SVD	9964	RCT-Tx19_D_and_T400	F	RCT
Drug	D_and_T400_RCT	RCT	Cell_line.Tx19_D_and_T400	Plate.99	PIK3R3	-2	0.551664742341146	pearson	1	Ttest_pvalue	Coefficient_of_eigenassay	SVD_pCMs_only3CT	NoPrepr	SVD	1465	RCT-Tx19_D_and_T400	F	RCT
Drug	D_and_T400_RCT	RCT	Cell_line.Tx19_D_and_T400	Plate.99	PIK3R4	-2	-0.0686045292778517	pearson	1	Ttest_pvalue	Coefficient_of_eigenassay	SVD_pCMs_only3CT	NoPrepr	SVD	9764	RCT-Tx19_D_and_T400	F	RCT
Drug	D_and_T400_RCT	RCT	Cell_line.Tx19_D_and_T400	Plate.99	PIKFYVE	-2	0.314464441508973	pearson	1	Ttest_pvalue	Coefficient_of_eigenassay	SVD_pCMs_only3CT	NoPrepr	SVD	3540	RCT-Tx19_D_and_T400	F	RCT
Drug	D_and_T400_RCT	RCT	Cell_line.Tx19_D_and_T400	Plate.99	PILRA	-2	0.444084363270543	pearson	1	Ttest_pvalue	Coefficient_of_eigenassay	SVD_pCMs_only3CT	NoPrepr	SVD	2128	RCT-Tx19_D_and_T400	F	RCT
Drug	D_and_T400_RCT	RCT	Cell_line.Tx19_D_and_T400	Plate.99	PILRB	-2	0.18064282118094	pearson	1	Ttest_pvalue	Coefficient_of_eigenassay	SVD_pCMs_only3CT	NoPrepr	SVD	6168	RCT-Tx19_D_and_T400	F	RCT
Drug	D_and_T400_RCT	RCT	Cell_line.Tx19_D_and_T400	Plate.99	PIM1	-2	-0.48464658570364	pearson	1	Ttest_pvalue	Coefficient_of_eigenassay	SVD_pCMs_only3CT	NoPrepr	SVD	1845	RCT-Tx19_D_and_T400	F	RCT
Drug	D_and_T400_RCT	RCT	Cell_line.Tx19_D_and_T400	Plate.99	PIM2	-2	-0.300723930861718	pearson	1	Ttest_pvalue	Coefficient_of_eigenassay	SVD_pCMs_only3CT	NoPrepr	SVD	3713	RCT-Tx19_D_and_T400	F	RCT
Drug	D_and_T400_RCT	RCT	Cell_line.Tx19_D_and_T400	Plate.99	PIM3	-2	-0.607369281041055	pearson	1	Ttest_pvalue	Coefficient_of_eigenassay	SVD_pCMs_only3CT	NoPrepr	SVD	1180	RCT-Tx19_D_and_T400	F	RCT
Drug	D_and_T400_RCT	RCT	Cell_line.Tx19_D_and_T400	Plate.99	PIMREG	-2	0	pearson	1	Ttest_pvalue	Coefficient_of_eigenassay	SVD_pCMs_only3CT	NoPrepr	SVD	14004	RCT-Tx19_D_and_T400	F	RCT
Drug	D_and_T400_RCT	RCT	Cell_line.Tx19_D_and_T400	Plate.99	PIN1	-2	0.182434829600423	pearson	1	Ttest_pvalue	Coefficient_of_eigenassay	SVD_pCMs_only3CT	NoPrepr	SVD	6128	RCT-Tx19_D_and_T400	F	RCT
Drug	D_and_T400_RCT	RCT	Cell_line.Tx19_D_and_T400	Plate.99	PIN4	-2	0.068583551391255	pearson	1	Ttest_pvalue	Coefficient_of_eigenassay	SVD_pCMs_only3CT	NoPrepr	SVD	9766	RCT-Tx19_D_and_T400	F	RCT
Drug	D_and_T400_RCT	RCT	Cell_line.Tx19_D_and_T400	Plate.99	PINK1	-2	0.0429416899226586	pearson	1	Ttest_pvalue	Coefficient_of_eigenassay	SVD_pCMs_only3CT	NoPrepr	SVD	10834	RCT-Tx19_D_and_T400	F	RCT
Drug	D_and_T400_RCT	RCT	Cell_line.Tx19_D_and_T400	Plate.99	PINLYP	-2	0	pearson	1	Ttest_pvalue	Coefficient_of_eigenassay	SVD_pCMs_only3CT	NoPrepr	SVD	14004	RCT-Tx19_D_and_T400	F	RCT
Drug	D_and_T400_RCT	RCT	Cell_line.Tx19_D_and_T400	Plate.99	PINX1	-2	0.0779155175741021	pearson	1	Ttest_pvalue	Coefficient_of_eigenassay	SVD_pCMs_only3CT	NoPrepr	SVD	9394	RCT-Tx19_D_and_T400	F	RCT
Drug	D_and_T400_RCT	RCT	Cell_line.Tx19_D_and_T400	Plate.99	PIP4K2A	-2	-0.16336620513843	pearson	1	Ttest_pvalue	Coefficient_of_eigenassay	SVD_pCMs_only3CT	NoPrepr	SVD	6629	RCT-Tx19_D_and_T400	F	RCT
Drug	D_and_T400_RCT	RCT	Cell_line.Tx19_D_and_T400	Plate.99	PIP4K2B	-2	0	pearson	1	Ttest_pvalue	Coefficient_of_eigenassay	SVD_pCMs_only3CT	NoPrepr	SVD	14004	RCT-Tx19_D_and_T400	F	RCT
Drug	D_and_T400_RCT	RCT	Cell_line.Tx19_D_and_T400	Plate.99	PIP4K2C	-2	-0.258697277350725	pearson	1	Ttest_pvalue	Coefficient_of_eigenassay	SVD_pCMs_only3CT	NoPrepr	SVD	4443	RCT-Tx19_D_and_T400	F	RCT
Drug	D_and_T400_RCT	RCT	Cell_line.Tx19_D_and_T400	Plate.99	PIP4P1	-2	-0.0618583835589086	pearson	1	Ttest_pvalue	Coefficient_of_eigenassay	SVD_pCMs_only3CT	NoPrepr	SVD	10041	RCT-Tx19_D_and_T400	F	RCT
Drug	D_and_T400_RCT	RCT	Cell_line.Tx19_D_and_T400	Plate.99	PIP4P2	-2	-0.133398498888059	pearson	1	Ttest_pvalue	Coefficient_of_eigenassay	SVD_pCMs_only3CT	NoPrepr	SVD	7496	RCT-Tx19_D_and_T400	F	RCT
Drug	D_and_T400_RCT	RCT	Cell_line.Tx19_D_and_T400	Plate.99	PIP5K1A	-2	0.122193130078252	pearson	1	Ttest_pvalue	Coefficient_of_eigenassay	SVD_pCMs_only3CT	NoPrepr	SVD	7862	RCT-Tx19_D_and_T400	F	RCT
Drug	D_and_T400_RCT	RCT	Cell_line.Tx19_D_and_T400	Plate.99	PIP5K1B	-2	-0.142583253425459	pearson	1	Ttest_pvalue	Coefficient_of_eigenassay	SVD_pCMs_only3CT	NoPrepr	SVD	7214	RCT-Tx19_D_and_T400	F	RCT
Drug	D_and_T400_RCT	RCT	Cell_line.Tx19_D_and_T400	Plate.99	PIP5K1C	-2	0.117454036584546	pearson	1	Ttest_pvalue	Coefficient_of_eigenassay	SVD_pCMs_only3CT	NoPrepr	SVD	7995	RCT-Tx19_D_and_T400	F	RCT
Drug	D_and_T400_RCT	RCT	Cell_line.Tx19_D_and_T400	Plate.99	PIP5KL1	-2	0.233960518145691	pearson	1	Ttest_pvalue	Coefficient_of_eigenassay	SVD_pCMs_only3CT	NoPrepr	SVD	4918	RCT-Tx19_D_and_T400	F	RCT
Drug	D_and_T400_RCT	RCT	Cell_line.Tx19_D_and_T400	Plate.99	PIPOX	-2	-0.255904300642838	pearson	1	Ttest_pvalue	Coefficient_of_eigenassay	SVD_pCMs_only3CT	NoPrepr	SVD	4490	RCT-Tx19_D_and_T400	F	RCT
Drug	D_and_T400_RCT	RCT	Cell_line.Tx19_D_and_T400	Plate.99	PIR	-2	0	pearson	1	Ttest_pvalue	Coefficient_of_eigenassay	SVD_pCMs_only3CT	NoPrepr	SVD	14004	RCT-Tx19_D_and_T400	F	RCT
Drug	D_and_T400_RCT	RCT	Cell_line.Tx19_D_and_T400	Plate.99	PIRT	-2	0	pearson	1	Ttest_pvalue	Coefficient_of_eigenassay	SVD_pCMs_only3CT	NoPrepr	SVD	14004	RCT-Tx19_D_and_T400	F	RCT
Drug	D_and_T400_RCT	RCT	Cell_line.Tx19_D_and_T400	Plate.99	PISD	-2	0.254892136646633	pearson	1	Ttest_pvalue	Coefficient_of_eigenassay	SVD_pCMs_only3CT	NoPrepr	SVD	4517	RCT-Tx19_D_and_T400	F	RCT
Drug	D_and_T400_RCT	RCT	Cell_line.Tx19_D_and_T400	Plate.99	PITHD1	-2	0.0250929335626625	pearson	1	Ttest_pvalue	Coefficient_of_eigenassay	SVD_pCMs_only3CT	NoPrepr	SVD	11642	RCT-Tx19_D_and_T400	F	RCT
Drug	D_and_T400_RCT	RCT	Cell_line.Tx19_D_and_T400	Plate.99	PITPNA	-2	0.0560954517738087	pearson	1	Ttest_pvalue	Coefficient_of_eigenassay	SVD_pCMs_only3CT	NoPrepr	SVD	10274	RCT-Tx19_D_and_T400	F	RCT
Drug	D_and_T400_RCT	RCT	Cell_line.Tx19_D_and_T400	Plate.99	PITPNB	-2	0.0484359207391543	pearson	1	Ttest_pvalue	Coefficient_of_eigenassay	SVD_pCMs_only3CT	NoPrepr	SVD	10591	RCT-Tx19_D_and_T400	F	RCT
Drug	D_and_T400_RCT	RCT	Cell_line.Tx19_D_and_T400	Plate.99	PITPNC1	-2	0.0607877375118109	pearson	1	Ttest_pvalue	Coefficient_of_eigenassay	SVD_pCMs_only3CT	NoPrepr	SVD	10084	RCT-Tx19_D_and_T400	F	RCT
Drug	D_and_T400_RCT	RCT	Cell_line.Tx19_D_and_T400	Plate.99	PITPNM1	-2	-0.0676226585934497	pearson	1	Ttest_pvalue	Coefficient_of_eigenassay	SVD_pCMs_only3CT	NoPrepr	SVD	9803	RCT-Tx19_D_and_T400	F	RCT
Drug	D_and_T400_RCT	RCT	Cell_line.Tx19_D_and_T400	Plate.99	PITPNM2	-2	0.203090410220014	pearson	1	Ttest_pvalue	Coefficient_of_eigenassay	SVD_pCMs_only3CT	NoPrepr	SVD	5609	RCT-Tx19_D_and_T400	F	RCT
Drug	D_and_T400_RCT	RCT	Cell_line.Tx19_D_and_T400	Plate.99	PITPNM3	-2	-0.64000314383285	pearson	1	Ttest_pvalue	Coefficient_of_eigenassay	SVD_pCMs_only3CT	NoPrepr	SVD	1050	RCT-Tx19_D_and_T400	F	RCT
Drug	D_and_T400_RCT	RCT	Cell_line.Tx19_D_and_T400	Plate.99	PITRM1	-2	-0.0355678292761373	pearson	1	Ttest_pvalue	Coefficient_of_eigenassay	SVD_pCMs_only3CT	NoPrepr	SVD	11165	RCT-Tx19_D_and_T400	F	RCT
Drug	D_and_T400_RCT	RCT	Cell_line.Tx19_D_and_T400	Plate.99	PITX1	-2	0	pearson	1	Ttest_pvalue	Coefficient_of_eigenassay	SVD_pCMs_only3CT	NoPrepr	SVD	14004	RCT-Tx19_D_and_T400	F	RCT
Drug	D_and_T400_RCT	RCT	Cell_line.Tx19_D_and_T400	Plate.99	PITX2	-2	0	pearson	1	Ttest_pvalue	Coefficient_of_eigenassay	SVD_pCMs_only3CT	NoPrepr	SVD	14004	RCT-Tx19_D_and_T400	F	RCT
Drug	D_and_T400_RCT	RCT	Cell_line.Tx19_D_and_T400	Plate.99	PITX3	-2	0	pearson	1	Ttest_pvalue	Coefficient_of_eigenassay	SVD_pCMs_only3CT	NoPrepr	SVD	14004	RCT-Tx19_D_and_T400	F	RCT
Drug	D_and_T400_RCT	RCT	Cell_line.Tx19_D_and_T400	Plate.99	PIWIL2	-2	0	pearson	1	Ttest_pvalue	Coefficient_of_eigenassay	SVD_pCMs_only3CT	NoPrepr	SVD	14004	RCT-Tx19_D_and_T400	F	RCT
Drug	D_and_T400_RCT	RCT	Cell_line.Tx19_D_and_T400	Plate.99	PIWIL3	-2	0	pearson	1	Ttest_pvalue	Coefficient_of_eigenassay	SVD_pCMs_only3CT	NoPrepr	SVD	14004	RCT-Tx19_D_and_T400	F	RCT
Drug	D_and_T400_RCT	RCT	Cell_line.Tx19_D_and_T400	Plate.99	PIWIL4	-2	0	pearson	1	Ttest_pvalue	Coefficient_of_eigenassay	SVD_pCMs_only3CT	NoPrepr	SVD	14004	RCT-Tx19_D_and_T400	F	RCT
Drug	D_and_T400_RCT	RCT	Cell_line.Tx19_D_and_T400	Plate.99	PJA1	-2	0.0318048917823021	pearson	1	Ttest_pvalue	Coefficient_of_eigenassay	SVD_pCMs_only3CT	NoPrepr	SVD	11326	RCT-Tx19_D_and_T400	F	RCT
Drug	D_and_T400_RCT	RCT	Cell_line.Tx19_D_and_T400	Plate.99	PJA2	-2	0.13853132942426	pearson	1	Ttest_pvalue	Coefficient_of_eigenassay	SVD_pCMs_only3CT	NoPrepr	SVD	7327	RCT-Tx19_D_and_T400	F	RCT
Drug	D_and_T400_RCT	RCT	Cell_line.Tx19_D_and_T400	Plate.99	PJVK	-2	0	pearson	1	Ttest_pvalue	Coefficient_of_eigenassay	SVD_pCMs_only3CT	NoPrepr	SVD	14004	RCT-Tx19_D_and_T400	F	RCT
Drug	D_and_T400_RCT	RCT	Cell_line.Tx19_D_and_T400	Plate.99	PKD1	-2	0.191184498176136	pearson	1	Ttest_pvalue	Coefficient_of_eigenassay	SVD_pCMs_only3CT	NoPrepr	SVD	5902	RCT-Tx19_D_and_T400	F	RCT
Drug	D_and_T400_RCT	RCT	Cell_line.Tx19_D_and_T400	Plate.99	PKD1L1	-2	0.422118011612173	pearson	1	Ttest_pvalue	Coefficient_of_eigenassay	SVD_pCMs_only3CT	NoPrepr	SVD	2342	RCT-Tx19_D_and_T400	F	RCT
Drug	D_and_T400_RCT	RCT	Cell_line.Tx19_D_and_T400	Plate.99	PKD1L2	-2	0.222522514017793	pearson	1	Ttest_pvalue	Coefficient_of_eigenassay	SVD_pCMs_only3CT	NoPrepr	SVD	5165	RCT-Tx19_D_and_T400	F	RCT
Drug	D_and_T400_RCT	RCT	Cell_line.Tx19_D_and_T400	Plate.99	PKD1L3	-2	0	pearson	1	Ttest_pvalue	Coefficient_of_eigenassay	SVD_pCMs_only3CT	NoPrepr	SVD	14004	RCT-Tx19_D_and_T400	F	RCT
Drug	D_and_T400_RCT	RCT	Cell_line.Tx19_D_and_T400	Plate.99	PKD2	-2	0.0553222927693894	pearson	1	Ttest_pvalue	Coefficient_of_eigenassay	SVD_pCMs_only3CT	NoPrepr	SVD	10316	RCT-Tx19_D_and_T400	F	RCT
Drug	D_and_T400_RCT	RCT	Cell_line.Tx19_D_and_T400	Plate.99	PKD2L2	-2	0	pearson	1	Ttest_pvalue	Coefficient_of_eigenassay	SVD_pCMs_only3CT	NoPrepr	SVD	14004	RCT-Tx19_D_and_T400	F	RCT
Drug	D_and_T400_RCT	RCT	Cell_line.Tx19_D_and_T400	Plate.99	PKDCC	-2	-0.142411903406095	pearson	1	Ttest_pvalue	Coefficient_of_eigenassay	SVD_pCMs_only3CT	NoPrepr	SVD	7220	RCT-Tx19_D_and_T400	F	RCT
Drug	D_and_T400_RCT	RCT	Cell_line.Tx19_D_and_T400	Plate.99	PKDREJ	-2	0	pearson	1	Ttest_pvalue	Coefficient_of_eigenassay	SVD_pCMs_only3CT	NoPrepr	SVD	14004	RCT-Tx19_D_and_T400	F	RCT
Drug	D_and_T400_RCT	RCT	Cell_line.Tx19_D_and_T400	Plate.99	PKHD1L1	-2	-0.314900663886538	pearson	1	Ttest_pvalue	Coefficient_of_eigenassay	SVD_pCMs_only3CT	NoPrepr	SVD	3536	RCT-Tx19_D_and_T400	F	RCT
Drug	D_and_T400_RCT	RCT	Cell_line.Tx19_D_and_T400	Plate.99	PKIA	-2	-0.889249653386847	pearson	1	Ttest_pvalue	Coefficient_of_eigenassay	SVD_pCMs_only3CT	NoPrepr	SVD	445	RCT-Tx19_D_and_T400	F	RCT
Drug	D_and_T400_RCT	RCT	Cell_line.Tx19_D_and_T400	Plate.99	PKIB	-2	-0.93735057334687	pearson	1	Ttest_pvalue	Coefficient_of_eigenassay	SVD_pCMs_only3CT	NoPrepr	SVD	372	RCT-Tx19_D_and_T400	F	RCT
Drug	D_and_T400_RCT	RCT	Cell_line.Tx19_D_and_T400	Plate.99	PKIG	-2	-0.0364114140300662	pearson	1	Ttest_pvalue	Coefficient_of_eigenassay	SVD_pCMs_only3CT	NoPrepr	SVD	11120	RCT-Tx19_D_and_T400	F	RCT
Drug	D_and_T400_RCT	RCT	Cell_line.Tx19_D_and_T400	Plate.99	PKM	-2	-0.105818878258263	pearson	1	Ttest_pvalue	Coefficient_of_eigenassay	SVD_pCMs_only3CT	NoPrepr	SVD	8388	RCT-Tx19_D_and_T400	F	RCT
Drug	D_and_T400_RCT	RCT	Cell_line.Tx19_D_and_T400	Plate.99	PKMYT1	-2	0	pearson	1	Ttest_pvalue	Coefficient_of_eigenassay	SVD_pCMs_only3CT	NoPrepr	SVD	14004	RCT-Tx19_D_and_T400	F	RCT
Drug	D_and_T400_RCT	RCT	Cell_line.Tx19_D_and_T400	Plate.99	PKN1	-2	0.214413719399202	pearson	1	Ttest_pvalue	Coefficient_of_eigenassay	SVD_pCMs_only3CT	NoPrepr	SVD	5346	RCT-Tx19_D_and_T400	F	RCT
Drug	D_and_T400_RCT	RCT	Cell_line.Tx19_D_and_T400	Plate.99	PKN2	-2	0.345933759141348	pearson	1	Ttest_pvalue	Coefficient_of_eigenassay	SVD_pCMs_only3CT	NoPrepr	SVD	3148	RCT-Tx19_D_and_T400	F	RCT
Drug	D_and_T400_RCT	RCT	Cell_line.Tx19_D_and_T400	Plate.99	PKN3	-2	0.00561937493374238	pearson	1	Ttest_pvalue	Coefficient_of_eigenassay	SVD_pCMs_only3CT	NoPrepr	SVD	12517	RCT-Tx19_D_and_T400	F	RCT
Drug	D_and_T400_RCT	RCT	Cell_line.Tx19_D_and_T400	Plate.99	PKNOX1	-2	0.00903893412172623	pearson	1	Ttest_pvalue	Coefficient_of_eigenassay	SVD_pCMs_only3CT	NoPrepr	SVD	12349	RCT-Tx19_D_and_T400	F	RCT
Drug	D_and_T400_RCT	RCT	Cell_line.Tx19_D_and_T400	Plate.99	PKNOX2	-2	0	pearson	1	Ttest_pvalue	Coefficient_of_eigenassay	SVD_pCMs_only3CT	NoPrepr	SVD	14004	RCT-Tx19_D_and_T400	F	RCT
Drug	D_and_T400_RCT	RCT	Cell_line.Tx19_D_and_T400	Plate.99	PKP2	-2	-0.0982211106614683	pearson	1	Ttest_pvalue	Coefficient_of_eigenassay	SVD_pCMs_only3CT	NoPrepr	SVD	8629	RCT-Tx19_D_and_T400	F	RCT
Drug	D_and_T400_RCT	RCT	Cell_line.Tx19_D_and_T400	Plate.99	PKP4	-2	0.184653217598888	pearson	1	Ttest_pvalue	Coefficient_of_eigenassay	SVD_pCMs_only3CT	NoPrepr	SVD	6067	RCT-Tx19_D_and_T400	F	RCT
Drug	D_and_T400_RCT	RCT	Cell_line.Tx19_D_and_T400	Plate.99	PLA1A	-2	-0.440950420532001	pearson	1	Ttest_pvalue	Coefficient_of_eigenassay	SVD_pCMs_only3CT	NoPrepr	SVD	2158	RCT-Tx19_D_and_T400	F	RCT
Drug	D_and_T400_RCT	RCT	Cell_line.Tx19_D_and_T400	Plate.99	PLA2G12A	-2	-0.447492642117088	pearson	1	Ttest_pvalue	Coefficient_of_eigenassay	SVD_pCMs_only3CT	NoPrepr	SVD	2099	RCT-Tx19_D_and_T400	F	RCT
Drug	D_and_T400_RCT	RCT	Cell_line.Tx19_D_and_T400	Plate.99	PLA2G15	-2	0.184701421101679	pearson	1	Ttest_pvalue	Coefficient_of_eigenassay	SVD_pCMs_only3CT	NoPrepr	SVD	6065	RCT-Tx19_D_and_T400	F	RCT
Drug	D_and_T400_RCT	RCT	Cell_line.Tx19_D_and_T400	Plate.99	PLA2G16	-2	0.218700402009585	pearson	1	Ttest_pvalue	Coefficient_of_eigenassay	SVD_pCMs_only3CT	NoPrepr	SVD	5242	RCT-Tx19_D_and_T400	F	RCT
Drug	D_and_T400_RCT	RCT	Cell_line.Tx19_D_and_T400	Plate.99	PLA2G3	-2	0	pearson	1	Ttest_pvalue	Coefficient_of_eigenassay	SVD_pCMs_only3CT	NoPrepr	SVD	14004	RCT-Tx19_D_and_T400	F	RCT
Drug	D_and_T400_RCT	RCT	Cell_line.Tx19_D_and_T400	Plate.99	PLA2G4A	-2	0	pearson	1	Ttest_pvalue	Coefficient_of_eigenassay	SVD_pCMs_only3CT	NoPrepr	SVD	14004	RCT-Tx19_D_and_T400	F	RCT
Drug	D_and_T400_RCT	RCT	Cell_line.Tx19_D_and_T400	Plate.99	PLA2G4B	-2	0	pearson	1	Ttest_pvalue	Coefficient_of_eigenassay	SVD_pCMs_only3CT	NoPrepr	SVD	14004	RCT-Tx19_D_and_T400	F	RCT
Drug	D_and_T400_RCT	RCT	Cell_line.Tx19_D_and_T400	Plate.99	PLA2G4C	-2	-0.0719742112606079	pearson	1	Ttest_pvalue	Coefficient_of_eigenassay	SVD_pCMs_only3CT	NoPrepr	SVD	9618	RCT-Tx19_D_and_T400	F	RCT
Drug	D_and_T400_RCT	RCT	Cell_line.Tx19_D_and_T400	Plate.99	PLA2G6	-2	0.424334915158338	pearson	1	Ttest_pvalue	Coefficient_of_eigenassay	SVD_pCMs_only3CT	NoPrepr	SVD	2307	RCT-Tx19_D_and_T400	F	RCT
Drug	D_and_T400_RCT	RCT	Cell_line.Tx19_D_and_T400	Plate.99	PLA2R1	-2	0.250171509251383	pearson	1	Ttest_pvalue	Coefficient_of_eigenassay	SVD_pCMs_only3CT	NoPrepr	SVD	4602	RCT-Tx19_D_and_T400	F	RCT
Drug	D_and_T400_RCT	RCT	Cell_line.Tx19_D_and_T400	Plate.99	PLAA	-2	-0.0308312328218083	pearson	1	Ttest_pvalue	Coefficient_of_eigenassay	SVD_pCMs_only3CT	NoPrepr	SVD	11369	RCT-Tx19_D_and_T400	F	RCT
Drug	D_and_T400_RCT	RCT	Cell_line.Tx19_D_and_T400	Plate.99	PLAC1	-2	0	pearson	1	Ttest_pvalue	Coefficient_of_eigenassay	SVD_pCMs_only3CT	NoPrepr	SVD	14004	RCT-Tx19_D_and_T400	F	RCT
Drug	D_and_T400_RCT	RCT	Cell_line.Tx19_D_and_T400	Plate.99	PLAC4	-2	0.0645680179277926	pearson	1	Ttest_pvalue	Coefficient_of_eigenassay	SVD_pCMs_only3CT	NoPrepr	SVD	9929	RCT-Tx19_D_and_T400	F	RCT
Drug	D_and_T400_RCT	RCT	Cell_line.Tx19_D_and_T400	Plate.99	PLAC8	-2	-0.849483557693362	pearson	1	Ttest_pvalue	Coefficient_of_eigenassay	SVD_pCMs_only3CT	NoPrepr	SVD	519	RCT-Tx19_D_and_T400	F	RCT
Drug	D_and_T400_RCT	RCT	Cell_line.Tx19_D_and_T400	Plate.99	PLAC8L1	-2	0.480393496437795	pearson	1	Ttest_pvalue	Coefficient_of_eigenassay	SVD_pCMs_only3CT	NoPrepr	SVD	1872	RCT-Tx19_D_and_T400	F	RCT
Drug	D_and_T400_RCT	RCT	Cell_line.Tx19_D_and_T400	Plate.99	PLAC9	-2	-0.769497754932596	pearson	1	Ttest_pvalue	Coefficient_of_eigenassay	SVD_pCMs_only3CT	NoPrepr	SVD	672	RCT-Tx19_D_and_T400	F	RCT
Drug	D_and_T400_RCT	RCT	Cell_line.Tx19_D_and_T400	Plate.99	PLAG1	-2	-0.664901171573758	pearson	1	Ttest_pvalue	Coefficient_of_eigenassay	SVD_pCMs_only3CT	NoPrepr	SVD	964	RCT-Tx19_D_and_T400	F	RCT
Drug	D_and_T400_RCT	RCT	Cell_line.Tx19_D_and_T400	Plate.99	PLAGL1	-2	-0.0173863594418119	pearson	1	Ttest_pvalue	Coefficient_of_eigenassay	SVD_pCMs_only3CT	NoPrepr	SVD	12006	RCT-Tx19_D_and_T400	F	RCT
Drug	D_and_T400_RCT	RCT	Cell_line.Tx19_D_and_T400	Plate.99	PLAGL2	-2	-0.0829335631254773	pearson	1	Ttest_pvalue	Coefficient_of_eigenassay	SVD_pCMs_only3CT	NoPrepr	SVD	9212	RCT-Tx19_D_and_T400	F	RCT
Drug	D_and_T400_RCT	RCT	Cell_line.Tx19_D_and_T400	Plate.99	PLAT	-2	-0.467463184683319	pearson	1	Ttest_pvalue	Coefficient_of_eigenassay	SVD_pCMs_only3CT	NoPrepr	SVD	1962	RCT-Tx19_D_and_T400	F	RCT
Drug	D_and_T400_RCT	RCT	Cell_line.Tx19_D_and_T400	Plate.99	PLAU	-2	-0.315190746644523	pearson	1	Ttest_pvalue	Coefficient_of_eigenassay	SVD_pCMs_only3CT	NoPrepr	SVD	3528	RCT-Tx19_D_and_T400	F	RCT
Drug	D_and_T400_RCT	RCT	Cell_line.Tx19_D_and_T400	Plate.99	PLAUR	-2	-0.354555066453953	pearson	1	Ttest_pvalue	Coefficient_of_eigenassay	SVD_pCMs_only3CT	NoPrepr	SVD	3046	RCT-Tx19_D_and_T400	F	RCT
Drug	D_and_T400_RCT	RCT	Cell_line.Tx19_D_and_T400	Plate.99	PLB1	-2	0.131983184423019	pearson	1	Ttest_pvalue	Coefficient_of_eigenassay	SVD_pCMs_only3CT	NoPrepr	SVD	7555	RCT-Tx19_D_and_T400	F	RCT
Drug	D_and_T400_RCT	RCT	Cell_line.Tx19_D_and_T400	Plate.99	PLBD1	-2	-0.652887634606282	pearson	1	Ttest_pvalue	Coefficient_of_eigenassay	SVD_pCMs_only3CT	NoPrepr	SVD	1016	RCT-Tx19_D_and_T400	F	RCT
Drug	D_and_T400_RCT	RCT	Cell_line.Tx19_D_and_T400	Plate.99	PLBD2	-2	-0.0762762138559014	pearson	1	Ttest_pvalue	Coefficient_of_eigenassay	SVD_pCMs_only3CT	NoPrepr	SVD	9456	RCT-Tx19_D_and_T400	F	RCT
Drug	D_and_T400_RCT	RCT	Cell_line.Tx19_D_and_T400	Plate.99	PLCB1	-2	0.278953977045162	pearson	1	Ttest_pvalue	Coefficient_of_eigenassay	SVD_pCMs_only3CT	NoPrepr	SVD	4067	RCT-Tx19_D_and_T400	F	RCT
Drug	D_and_T400_RCT	RCT	Cell_line.Tx19_D_and_T400	Plate.99	PLCB2	-2	0.292606551508433	pearson	1	Ttest_pvalue	Coefficient_of_eigenassay	SVD_pCMs_only3CT	NoPrepr	SVD	3826	RCT-Tx19_D_and_T400	F	RCT
Drug	D_and_T400_RCT	RCT	Cell_line.Tx19_D_and_T400	Plate.99	PLCB3	-2	0.0757758550569612	pearson	1	Ttest_pvalue	Coefficient_of_eigenassay	SVD_pCMs_only3CT	NoPrepr	SVD	9472	RCT-Tx19_D_and_T400	F	RCT
Drug	D_and_T400_RCT	RCT	Cell_line.Tx19_D_and_T400	Plate.99	PLCB4	-2	0.349751937061098	pearson	1	Ttest_pvalue	Coefficient_of_eigenassay	SVD_pCMs_only3CT	NoPrepr	SVD	3098	RCT-Tx19_D_and_T400	F	RCT
Drug	D_and_T400_RCT	RCT	Cell_line.Tx19_D_and_T400	Plate.99	PLCD1	-2	-0.161410012215545	pearson	1	Ttest_pvalue	Coefficient_of_eigenassay	SVD_pCMs_only3CT	NoPrepr	SVD	6676	RCT-Tx19_D_and_T400	F	RCT
Drug	D_and_T400_RCT	RCT	Cell_line.Tx19_D_and_T400	Plate.99	PLCD3	-2	0.0523688321902258	pearson	1	Ttest_pvalue	Coefficient_of_eigenassay	SVD_pCMs_only3CT	NoPrepr	SVD	10419	RCT-Tx19_D_and_T400	F	RCT
Drug	D_and_T400_RCT	RCT	Cell_line.Tx19_D_and_T400	Plate.99	PLCD4	-2	0.415837034911142	pearson	1	Ttest_pvalue	Coefficient_of_eigenassay	SVD_pCMs_only3CT	NoPrepr	SVD	2392	RCT-Tx19_D_and_T400	F	RCT
Drug	D_and_T400_RCT	RCT	Cell_line.Tx19_D_and_T400	Plate.99	PLCE1	-2	-0.357328218235677	pearson	1	Ttest_pvalue	Coefficient_of_eigenassay	SVD_pCMs_only3CT	NoPrepr	SVD	3011	RCT-Tx19_D_and_T400	F	RCT
Drug	D_and_T400_RCT	RCT	Cell_line.Tx19_D_and_T400	Plate.99	PLCG1	-2	0.101240324315393	pearson	1	Ttest_pvalue	Coefficient_of_eigenassay	SVD_pCMs_only3CT	NoPrepr	SVD	8538	RCT-Tx19_D_and_T400	F	RCT
Drug	D_and_T400_RCT	RCT	Cell_line.Tx19_D_and_T400	Plate.99	PLCG2	-2	0	pearson	1	Ttest_pvalue	Coefficient_of_eigenassay	SVD_pCMs_only3CT	NoPrepr	SVD	14004	RCT-Tx19_D_and_T400	F	RCT
Drug	D_and_T400_RCT	RCT	Cell_line.Tx19_D_and_T400	Plate.99	PLCH1	-2	0	pearson	1	Ttest_pvalue	Coefficient_of_eigenassay	SVD_pCMs_only3CT	NoPrepr	SVD	14004	RCT-Tx19_D_and_T400	F	RCT
Drug	D_and_T400_RCT	RCT	Cell_line.Tx19_D_and_T400	Plate.99	PLCL1	-2	0.0486169608772817	pearson	1	Ttest_pvalue	Coefficient_of_eigenassay	SVD_pCMs_only3CT	NoPrepr	SVD	10583	RCT-Tx19_D_and_T400	F	RCT
Drug	D_and_T400_RCT	RCT	Cell_line.Tx19_D_and_T400	Plate.99	PLCL2	-2	0.502478390116562	pearson	1	Ttest_pvalue	Coefficient_of_eigenassay	SVD_pCMs_only3CT	NoPrepr	SVD	1739	RCT-Tx19_D_and_T400	F	RCT
Drug	D_and_T400_RCT	RCT	Cell_line.Tx19_D_and_T400	Plate.99	PLCXD2	-2	1.41548378304397	pearson	1	Ttest_pvalue	Coefficient_of_eigenassay	SVD_pCMs_only3CT	NoPrepr	SVD	77	RCT-Tx19_D_and_T400	F	RCT
Drug	D_and_T400_RCT	RCT	Cell_line.Tx19_D_and_T400	Plate.99	PLCXD3	-2	-0.0770742800293028	pearson	1	Ttest_pvalue	Coefficient_of_eigenassay	SVD_pCMs_only3CT	NoPrepr	SVD	9418	RCT-Tx19_D_and_T400	F	RCT
Drug	D_and_T400_RCT	RCT	Cell_line.Tx19_D_and_T400	Plate.99	PLD1	-2	0.00597191991485166	pearson	1	Ttest_pvalue	Coefficient_of_eigenassay	SVD_pCMs_only3CT	NoPrepr	SVD	12499	RCT-Tx19_D_and_T400	F	RCT
Drug	D_and_T400_RCT	RCT	Cell_line.Tx19_D_and_T400	Plate.99	PLD2	-2	0.561333733812631	pearson	1	Ttest_pvalue	Coefficient_of_eigenassay	SVD_pCMs_only3CT	NoPrepr	SVD	1404	RCT-Tx19_D_and_T400	F	RCT
Drug	D_and_T400_RCT	RCT	Cell_line.Tx19_D_and_T400	Plate.99	PLD3	-2	0.116111598444879	pearson	1	Ttest_pvalue	Coefficient_of_eigenassay	SVD_pCMs_only3CT	NoPrepr	SVD	8039	RCT-Tx19_D_and_T400	F	RCT
Drug	D_and_T400_RCT	RCT	Cell_line.Tx19_D_and_T400	Plate.99	PLD5	-2	0.17409479803141	pearson	1	Ttest_pvalue	Coefficient_of_eigenassay	SVD_pCMs_only3CT	NoPrepr	SVD	6331	RCT-Tx19_D_and_T400	F	RCT
Drug	D_and_T400_RCT	RCT	Cell_line.Tx19_D_and_T400	Plate.99	PLD6	-2	0	pearson	1	Ttest_pvalue	Coefficient_of_eigenassay	SVD_pCMs_only3CT	NoPrepr	SVD	14004	RCT-Tx19_D_and_T400	F	RCT
Drug	D_and_T400_RCT	RCT	Cell_line.Tx19_D_and_T400	Plate.99	PLEC	-2	-0.0374285731064397	pearson	1	Ttest_pvalue	Coefficient_of_eigenassay	SVD_pCMs_only3CT	NoPrepr	SVD	11072	RCT-Tx19_D_and_T400	F	RCT
Drug	D_and_T400_RCT	RCT	Cell_line.Tx19_D_and_T400	Plate.99	PLEK2	-2	-0.399031931834011	pearson	1	Ttest_pvalue	Coefficient_of_eigenassay	SVD_pCMs_only3CT	NoPrepr	SVD	2537	RCT-Tx19_D_and_T400	F	RCT
Drug	D_and_T400_RCT	RCT	Cell_line.Tx19_D_and_T400	Plate.99	PLEKHA1	-2	-0.183031135607198	pearson	1	Ttest_pvalue	Coefficient_of_eigenassay	SVD_pCMs_only3CT	NoPrepr	SVD	6112	RCT-Tx19_D_and_T400	F	RCT
Drug	D_and_T400_RCT	RCT	Cell_line.Tx19_D_and_T400	Plate.99	PLEKHA2	-2	-0.723130713946273	pearson	1	Ttest_pvalue	Coefficient_of_eigenassay	SVD_pCMs_only3CT	NoPrepr	SVD	797	RCT-Tx19_D_and_T400	F	RCT
Drug	D_and_T400_RCT	RCT	Cell_line.Tx19_D_and_T400	Plate.99	PLEKHA3	-2	-0.163811097476982	pearson	1	Ttest_pvalue	Coefficient_of_eigenassay	SVD_pCMs_only3CT	NoPrepr	SVD	6612	RCT-Tx19_D_and_T400	F	RCT
Drug	D_and_T400_RCT	RCT	Cell_line.Tx19_D_and_T400	Plate.99	PLEKHA4	-2	-0.532873828505292	pearson	1	Ttest_pvalue	Coefficient_of_eigenassay	SVD_pCMs_only3CT	NoPrepr	SVD	1564	RCT-Tx19_D_and_T400	F	RCT
Drug	D_and_T400_RCT	RCT	Cell_line.Tx19_D_and_T400	Plate.99	PLEKHA5	-2	0.400483586655919	pearson	1	Ttest_pvalue	Coefficient_of_eigenassay	SVD_pCMs_only3CT	NoPrepr	SVD	2525	RCT-Tx19_D_and_T400	F	RCT
Drug	D_and_T400_RCT	RCT	Cell_line.Tx19_D_and_T400	Plate.99	PLEKHA6	-2	-0.127051315639842	pearson	1	Ttest_pvalue	Coefficient_of_eigenassay	SVD_pCMs_only3CT	NoPrepr	SVD	7695	RCT-Tx19_D_and_T400	F	RCT
Drug	D_and_T400_RCT	RCT	Cell_line.Tx19_D_and_T400	Plate.99	PLEKHA7	-2	-0.0283578875204644	pearson	1	Ttest_pvalue	Coefficient_of_eigenassay	SVD_pCMs_only3CT	NoPrepr	SVD	11493	RCT-Tx19_D_and_T400	F	RCT
Drug	D_and_T400_RCT	RCT	Cell_line.Tx19_D_and_T400	Plate.99	PLEKHA8	-2	-0.00328431380322059	pearson	1	Ttest_pvalue	Coefficient_of_eigenassay	SVD_pCMs_only3CT	NoPrepr	SVD	12600	RCT-Tx19_D_and_T400	F	RCT
Drug	D_and_T400_RCT	RCT	Cell_line.Tx19_D_and_T400	Plate.99	PLEKHB1	-2	-0.00763982908795465	pearson	1	Ttest_pvalue	Coefficient_of_eigenassay	SVD_pCMs_only3CT	NoPrepr	SVD	12417	RCT-Tx19_D_and_T400	F	RCT
Drug	D_and_T400_RCT	RCT	Cell_line.Tx19_D_and_T400	Plate.99	PLEKHB2	-2	-0.302282315948761	pearson	1	Ttest_pvalue	Coefficient_of_eigenassay	SVD_pCMs_only3CT	NoPrepr	SVD	3697	RCT-Tx19_D_and_T400	F	RCT
Drug	D_and_T400_RCT	RCT	Cell_line.Tx19_D_and_T400	Plate.99	PLEKHD1	-2	0	pearson	1	Ttest_pvalue	Coefficient_of_eigenassay	SVD_pCMs_only3CT	NoPrepr	SVD	14004	RCT-Tx19_D_and_T400	F	RCT
Drug	D_and_T400_RCT	RCT	Cell_line.Tx19_D_and_T400	Plate.99	PLEKHF1	-2	0.336736092722719	pearson	1	Ttest_pvalue	Coefficient_of_eigenassay	SVD_pCMs_only3CT	NoPrepr	SVD	3267	RCT-Tx19_D_and_T400	F	RCT
Drug	D_and_T400_RCT	RCT	Cell_line.Tx19_D_and_T400	Plate.99	PLEKHF2	-2	-0.936293649007391	pearson	1	Ttest_pvalue	Coefficient_of_eigenassay	SVD_pCMs_only3CT	NoPrepr	SVD	373	RCT-Tx19_D_and_T400	F	RCT
Drug	D_and_T400_RCT	RCT	Cell_line.Tx19_D_and_T400	Plate.99	PLEKHG1	-2	0.161555184859009	pearson	1	Ttest_pvalue	Coefficient_of_eigenassay	SVD_pCMs_only3CT	NoPrepr	SVD	6670	RCT-Tx19_D_and_T400	F	RCT
Drug	D_and_T400_RCT	RCT	Cell_line.Tx19_D_and_T400	Plate.99	PLEKHG2	-2	-0.0390421598657957	pearson	1	Ttest_pvalue	Coefficient_of_eigenassay	SVD_pCMs_only3CT	NoPrepr	SVD	10997	RCT-Tx19_D_and_T400	F	RCT
Drug	D_and_T400_RCT	RCT	Cell_line.Tx19_D_and_T400	Plate.99	PLEKHG3	-2	-0.0171262805475748	pearson	1	Ttest_pvalue	Coefficient_of_eigenassay	SVD_pCMs_only3CT	NoPrepr	SVD	12015	RCT-Tx19_D_and_T400	F	RCT
Drug	D_and_T400_RCT	RCT	Cell_line.Tx19_D_and_T400	Plate.99	PLEKHG4	-2	-0.269480641879429	pearson	1	Ttest_pvalue	Coefficient_of_eigenassay	SVD_pCMs_only3CT	NoPrepr	SVD	4244	RCT-Tx19_D_and_T400	F	RCT
Drug	D_and_T400_RCT	RCT	Cell_line.Tx19_D_and_T400	Plate.99	PLEKHG4B	-2	-0.00889483931741373	pearson	1	Ttest_pvalue	Coefficient_of_eigenassay	SVD_pCMs_only3CT	NoPrepr	SVD	12358	RCT-Tx19_D_and_T400	F	RCT
Drug	D_and_T400_RCT	RCT	Cell_line.Tx19_D_and_T400	Plate.99	PLEKHG5	-2	0.0443639490305194	pearson	1	Ttest_pvalue	Coefficient_of_eigenassay	SVD_pCMs_only3CT	NoPrepr	SVD	10774	RCT-Tx19_D_and_T400	F	RCT
Drug	D_and_T400_RCT	RCT	Cell_line.Tx19_D_and_T400	Plate.99	PLEKHG6	-2	0.124479316612624	pearson	1	Ttest_pvalue	Coefficient_of_eigenassay	SVD_pCMs_only3CT	NoPrepr	SVD	7781	RCT-Tx19_D_and_T400	F	RCT
Drug	D_and_T400_RCT	RCT	Cell_line.Tx19_D_and_T400	Plate.99	PLEKHG7	-2	0	pearson	1	Ttest_pvalue	Coefficient_of_eigenassay	SVD_pCMs_only3CT	NoPrepr	SVD	14004	RCT-Tx19_D_and_T400	F	RCT
Drug	D_and_T400_RCT	RCT	Cell_line.Tx19_D_and_T400	Plate.99	PLEKHH1	-2	0.0586018085412448	pearson	1	Ttest_pvalue	Coefficient_of_eigenassay	SVD_pCMs_only3CT	NoPrepr	SVD	10179	RCT-Tx19_D_and_T400	F	RCT
Drug	D_and_T400_RCT	RCT	Cell_line.Tx19_D_and_T400	Plate.99	PLEKHH2	-2	0	pearson	1	Ttest_pvalue	Coefficient_of_eigenassay	SVD_pCMs_only3CT	NoPrepr	SVD	14004	RCT-Tx19_D_and_T400	F	RCT
Drug	D_and_T400_RCT	RCT	Cell_line.Tx19_D_and_T400	Plate.99	PLEKHH3	-2	-0.0262347299939332	pearson	1	Ttest_pvalue	Coefficient_of_eigenassay	SVD_pCMs_only3CT	NoPrepr	SVD	11593	RCT-Tx19_D_and_T400	F	RCT
Drug	D_and_T400_RCT	RCT	Cell_line.Tx19_D_and_T400	Plate.99	PLEKHJ1	-2	0.0924864147059959	pearson	1	Ttest_pvalue	Coefficient_of_eigenassay	SVD_pCMs_only3CT	NoPrepr	SVD	8877	RCT-Tx19_D_and_T400	F	RCT
Drug	D_and_T400_RCT	RCT	Cell_line.Tx19_D_and_T400	Plate.99	PLEKHM1	-2	0.16623831079321	pearson	1	Ttest_pvalue	Coefficient_of_eigenassay	SVD_pCMs_only3CT	NoPrepr	SVD	6533	RCT-Tx19_D_and_T400	F	RCT
Drug	D_and_T400_RCT	RCT	Cell_line.Tx19_D_and_T400	Plate.99	PLEKHM2	-2	0.0468332600859612	pearson	1	Ttest_pvalue	Coefficient_of_eigenassay	SVD_pCMs_only3CT	NoPrepr	SVD	10657	RCT-Tx19_D_and_T400	F	RCT
Drug	D_and_T400_RCT	RCT	Cell_line.Tx19_D_and_T400	Plate.99	PLEKHM3	-2	0.0613638235967418	pearson	1	Ttest_pvalue	Coefficient_of_eigenassay	SVD_pCMs_only3CT	NoPrepr	SVD	10061	RCT-Tx19_D_and_T400	F	RCT
Drug	D_and_T400_RCT	RCT	Cell_line.Tx19_D_and_T400	Plate.99	PLEKHO1	-2	-0.0490233020274607	pearson	1	Ttest_pvalue	Coefficient_of_eigenassay	SVD_pCMs_only3CT	NoPrepr	SVD	10572	RCT-Tx19_D_and_T400	F	RCT
Drug	D_and_T400_RCT	RCT	Cell_line.Tx19_D_and_T400	Plate.99	PLEKHO2	-2	-0.134427195259448	pearson	1	Ttest_pvalue	Coefficient_of_eigenassay	SVD_pCMs_only3CT	NoPrepr	SVD	7457	RCT-Tx19_D_and_T400	F	RCT
Drug	D_and_T400_RCT	RCT	Cell_line.Tx19_D_and_T400	Plate.99	PLET1	-2	0	pearson	1	Ttest_pvalue	Coefficient_of_eigenassay	SVD_pCMs_only3CT	NoPrepr	SVD	14004	RCT-Tx19_D_and_T400	F	RCT
Drug	D_and_T400_RCT	RCT	Cell_line.Tx19_D_and_T400	Plate.99	PLGRKT	-2	-0.413131398249839	pearson	1	Ttest_pvalue	Coefficient_of_eigenassay	SVD_pCMs_only3CT	NoPrepr	SVD	2412	RCT-Tx19_D_and_T400	F	RCT
Drug	D_and_T400_RCT	RCT	Cell_line.Tx19_D_and_T400	Plate.99	PLIN1	-2	0	pearson	1	Ttest_pvalue	Coefficient_of_eigenassay	SVD_pCMs_only3CT	NoPrepr	SVD	14004	RCT-Tx19_D_and_T400	F	RCT
Drug	D_and_T400_RCT	RCT	Cell_line.Tx19_D_and_T400	Plate.99	PLIN2	-2	-0.348061061252353	pearson	1	Ttest_pvalue	Coefficient_of_eigenassay	SVD_pCMs_only3CT	NoPrepr	SVD	3119	RCT-Tx19_D_and_T400	F	RCT
Drug	D_and_T400_RCT	RCT	Cell_line.Tx19_D_and_T400	Plate.99	PLIN3	-2	-0.337572818407483	pearson	1	Ttest_pvalue	Coefficient_of_eigenassay	SVD_pCMs_only3CT	NoPrepr	SVD	3263	RCT-Tx19_D_and_T400	F	RCT
Drug	D_and_T400_RCT	RCT	Cell_line.Tx19_D_and_T400	Plate.99	PLIN4	-2	0.59015848488253	pearson	1	Ttest_pvalue	Coefficient_of_eigenassay	SVD_pCMs_only3CT	NoPrepr	SVD	1266	RCT-Tx19_D_and_T400	F	RCT
Drug	D_and_T400_RCT	RCT	Cell_line.Tx19_D_and_T400	Plate.99	PLIN5	-2	0	pearson	1	Ttest_pvalue	Coefficient_of_eigenassay	SVD_pCMs_only3CT	NoPrepr	SVD	14004	RCT-Tx19_D_and_T400	F	RCT
Drug	D_and_T400_RCT	RCT	Cell_line.Tx19_D_and_T400	Plate.99	PLK1	-2	0.229059334901735	pearson	1	Ttest_pvalue	Coefficient_of_eigenassay	SVD_pCMs_only3CT	NoPrepr	SVD	5030	RCT-Tx19_D_and_T400	F	RCT
Drug	D_and_T400_RCT	RCT	Cell_line.Tx19_D_and_T400	Plate.99	PLK2	-2	-0.0803706413268676	pearson	1	Ttest_pvalue	Coefficient_of_eigenassay	SVD_pCMs_only3CT	NoPrepr	SVD	9303	RCT-Tx19_D_and_T400	F	RCT
Drug	D_and_T400_RCT	RCT	Cell_line.Tx19_D_and_T400	Plate.99	PLK3	-2	0.0188373772991996	pearson	1	Ttest_pvalue	Coefficient_of_eigenassay	SVD_pCMs_only3CT	NoPrepr	SVD	11954	RCT-Tx19_D_and_T400	F	RCT
Drug	D_and_T400_RCT	RCT	Cell_line.Tx19_D_and_T400	Plate.99	PLK4	-2	0	pearson	1	Ttest_pvalue	Coefficient_of_eigenassay	SVD_pCMs_only3CT	NoPrepr	SVD	14004	RCT-Tx19_D_and_T400	F	RCT
Drug	D_and_T400_RCT	RCT	Cell_line.Tx19_D_and_T400	Plate.99	PLK5	-2	0	pearson	1	Ttest_pvalue	Coefficient_of_eigenassay	SVD_pCMs_only3CT	NoPrepr	SVD	14004	RCT-Tx19_D_and_T400	F	RCT
Drug	D_and_T400_RCT	RCT	Cell_line.Tx19_D_and_T400	Plate.99	PLLP	-2	-0.132193828036553	pearson	1	Ttest_pvalue	Coefficient_of_eigenassay	SVD_pCMs_only3CT	NoPrepr	SVD	7547	RCT-Tx19_D_and_T400	F	RCT
Drug	D_and_T400_RCT	RCT	Cell_line.Tx19_D_and_T400	Plate.99	PLN	-2	-1.753222341566	pearson	1	Ttest_pvalue	Coefficient_of_eigenassay	SVD_pCMs_only3CT	NoPrepr	SVD	30	RCT-Tx19_D_and_T400	F	RCT
Drug	D_and_T400_RCT	RCT	Cell_line.Tx19_D_and_T400	Plate.99	PLOD1	-2	-0.122003636296652	pearson	1	Ttest_pvalue	Coefficient_of_eigenassay	SVD_pCMs_only3CT	NoPrepr	SVD	7871	RCT-Tx19_D_and_T400	F	RCT
Drug	D_and_T400_RCT	RCT	Cell_line.Tx19_D_and_T400	Plate.99	PLOD2	-2	-0.400336754991132	pearson	1	Ttest_pvalue	Coefficient_of_eigenassay	SVD_pCMs_only3CT	NoPrepr	SVD	2527	RCT-Tx19_D_and_T400	F	RCT
Drug	D_and_T400_RCT	RCT	Cell_line.Tx19_D_and_T400	Plate.99	PLOD3	-2	0.00475689722077726	pearson	1	Ttest_pvalue	Coefficient_of_eigenassay	SVD_pCMs_only3CT	NoPrepr	SVD	12549	RCT-Tx19_D_and_T400	F	RCT
Drug	D_and_T400_RCT	RCT	Cell_line.Tx19_D_and_T400	Plate.99	PLP1	-2	0	pearson	1	Ttest_pvalue	Coefficient_of_eigenassay	SVD_pCMs_only3CT	NoPrepr	SVD	14004	RCT-Tx19_D_and_T400	F	RCT
Drug	D_and_T400_RCT	RCT	Cell_line.Tx19_D_and_T400	Plate.99	PLP2	-2	-1.07248385560092	pearson	1	Ttest_pvalue	Coefficient_of_eigenassay	SVD_pCMs_only3CT	NoPrepr	SVD	236	RCT-Tx19_D_and_T400	F	RCT
Drug	D_and_T400_RCT	RCT	Cell_line.Tx19_D_and_T400	Plate.99	PLPBP	-2	-0.20890914798153	pearson	1	Ttest_pvalue	Coefficient_of_eigenassay	SVD_pCMs_only3CT	NoPrepr	SVD	5481	RCT-Tx19_D_and_T400	F	RCT
Drug	D_and_T400_RCT	RCT	Cell_line.Tx19_D_and_T400	Plate.99	PLPP1	-2	-0.318007495727095	pearson	1	Ttest_pvalue	Coefficient_of_eigenassay	SVD_pCMs_only3CT	NoPrepr	SVD	3490	RCT-Tx19_D_and_T400	F	RCT
Drug	D_and_T400_RCT	RCT	Cell_line.Tx19_D_and_T400	Plate.99	PLPP2	-2	-0.431306574782974	pearson	1	Ttest_pvalue	Coefficient_of_eigenassay	SVD_pCMs_only3CT	NoPrepr	SVD	2249	RCT-Tx19_D_and_T400	F	RCT
Drug	D_and_T400_RCT	RCT	Cell_line.Tx19_D_and_T400	Plate.99	PLPP3	-2	0.401021990062732	pearson	1	Ttest_pvalue	Coefficient_of_eigenassay	SVD_pCMs_only3CT	NoPrepr	SVD	2515	RCT-Tx19_D_and_T400	F	RCT
Drug	D_and_T400_RCT	RCT	Cell_line.Tx19_D_and_T400	Plate.99	PLPP4	-2	-0.113195519157398	pearson	1	Ttest_pvalue	Coefficient_of_eigenassay	SVD_pCMs_only3CT	NoPrepr	SVD	8148	RCT-Tx19_D_and_T400	F	RCT
Drug	D_and_T400_RCT	RCT	Cell_line.Tx19_D_and_T400	Plate.99	PLPP5	-2	-0.303985100172452	pearson	1	Ttest_pvalue	Coefficient_of_eigenassay	SVD_pCMs_only3CT	NoPrepr	SVD	3672	RCT-Tx19_D_and_T400	F	RCT
Drug	D_and_T400_RCT	RCT	Cell_line.Tx19_D_and_T400	Plate.99	PLPP6	-2	-0.422534397476274	pearson	1	Ttest_pvalue	Coefficient_of_eigenassay	SVD_pCMs_only3CT	NoPrepr	SVD	2335	RCT-Tx19_D_and_T400	F	RCT
Drug	D_and_T400_RCT	RCT	Cell_line.Tx19_D_and_T400	Plate.99	PLPP7	-2	-0.133800522926325	pearson	1	Ttest_pvalue	Coefficient_of_eigenassay	SVD_pCMs_only3CT	NoPrepr	SVD	7482	RCT-Tx19_D_and_T400	F	RCT
Drug	D_and_T400_RCT	RCT	Cell_line.Tx19_D_and_T400	Plate.99	PLPPR2	-2	-0.0308826000828991	pearson	1	Ttest_pvalue	Coefficient_of_eigenassay	SVD_pCMs_only3CT	NoPrepr	SVD	11366	RCT-Tx19_D_and_T400	F	RCT
Drug	D_and_T400_RCT	RCT	Cell_line.Tx19_D_and_T400	Plate.99	PLPPR3	-2	-1.68438729432819	pearson	1	Ttest_pvalue	Coefficient_of_eigenassay	SVD_pCMs_only3CT	NoPrepr	SVD	34	RCT-Tx19_D_and_T400	F	RCT
Drug	D_and_T400_RCT	RCT	Cell_line.Tx19_D_and_T400	Plate.99	PLPPR4	-2	0	pearson	1	Ttest_pvalue	Coefficient_of_eigenassay	SVD_pCMs_only3CT	NoPrepr	SVD	14004	RCT-Tx19_D_and_T400	F	RCT
Drug	D_and_T400_RCT	RCT	Cell_line.Tx19_D_and_T400	Plate.99	PLPPR5	-2	0	pearson	1	Ttest_pvalue	Coefficient_of_eigenassay	SVD_pCMs_only3CT	NoPrepr	SVD	14004	RCT-Tx19_D_and_T400	F	RCT
Drug	D_and_T400_RCT	RCT	Cell_line.Tx19_D_and_T400	Plate.99	PLRG1	-2	-0.125140720414597	pearson	1	Ttest_pvalue	Coefficient_of_eigenassay	SVD_pCMs_only3CT	NoPrepr	SVD	7758	RCT-Tx19_D_and_T400	F	RCT
Drug	D_and_T400_RCT	RCT	Cell_line.Tx19_D_and_T400	Plate.99	PLS1	-2	-0.116069049980111	pearson	1	Ttest_pvalue	Coefficient_of_eigenassay	SVD_pCMs_only3CT	NoPrepr	SVD	8040	RCT-Tx19_D_and_T400	F	RCT
Drug	D_and_T400_RCT	RCT	Cell_line.Tx19_D_and_T400	Plate.99	PLS3	-2	-1.82263907881388	pearson	1	Ttest_pvalue	Coefficient_of_eigenassay	SVD_pCMs_only3CT	NoPrepr	SVD	26	RCT-Tx19_D_and_T400	F	RCT
Drug	D_and_T400_RCT	RCT	Cell_line.Tx19_D_and_T400	Plate.99	PLSCR1	-2	0.0250673752198746	pearson	1	Ttest_pvalue	Coefficient_of_eigenassay	SVD_pCMs_only3CT	NoPrepr	SVD	11645	RCT-Tx19_D_and_T400	F	RCT
Drug	D_and_T400_RCT	RCT	Cell_line.Tx19_D_and_T400	Plate.99	PLSCR4	-2	-0.266251966322384	pearson	1	Ttest_pvalue	Coefficient_of_eigenassay	SVD_pCMs_only3CT	NoPrepr	SVD	4303	RCT-Tx19_D_and_T400	F	RCT
Drug	D_and_T400_RCT	RCT	Cell_line.Tx19_D_and_T400	Plate.99	PLSCR5	-2	0	pearson	1	Ttest_pvalue	Coefficient_of_eigenassay	SVD_pCMs_only3CT	NoPrepr	SVD	14004	RCT-Tx19_D_and_T400	F	RCT
Drug	D_and_T400_RCT	RCT	Cell_line.Tx19_D_and_T400	Plate.99	PLTP	-2	0.135899986164	pearson	1	Ttest_pvalue	Coefficient_of_eigenassay	SVD_pCMs_only3CT	NoPrepr	SVD	7415	RCT-Tx19_D_and_T400	F	RCT
Drug	D_and_T400_RCT	RCT	Cell_line.Tx19_D_and_T400	Plate.99	PLVAP	-2	0	pearson	1	Ttest_pvalue	Coefficient_of_eigenassay	SVD_pCMs_only3CT	NoPrepr	SVD	14004	RCT-Tx19_D_and_T400	F	RCT
Drug	D_and_T400_RCT	RCT	Cell_line.Tx19_D_and_T400	Plate.99	PLXDC1	-2	-4.33947359948979e-16	pearson	1	Ttest_pvalue	Coefficient_of_eigenassay	SVD_pCMs_only3CT	NoPrepr	SVD	12679	RCT-Tx19_D_and_T400	F	RCT
Drug	D_and_T400_RCT	RCT	Cell_line.Tx19_D_and_T400	Plate.99	PLXDC2	-2	-0.454881524371825	pearson	1	Ttest_pvalue	Coefficient_of_eigenassay	SVD_pCMs_only3CT	NoPrepr	SVD	2045	RCT-Tx19_D_and_T400	F	RCT
Drug	D_and_T400_RCT	RCT	Cell_line.Tx19_D_and_T400	Plate.99	PLXNA1	-2	0.0678486505173907	pearson	1	Ttest_pvalue	Coefficient_of_eigenassay	SVD_pCMs_only3CT	NoPrepr	SVD	9795	RCT-Tx19_D_and_T400	F	RCT
Drug	D_and_T400_RCT	RCT	Cell_line.Tx19_D_and_T400	Plate.99	PLXNA2	-2	0	pearson	1	Ttest_pvalue	Coefficient_of_eigenassay	SVD_pCMs_only3CT	NoPrepr	SVD	14004	RCT-Tx19_D_and_T400	F	RCT
Drug	D_and_T400_RCT	RCT	Cell_line.Tx19_D_and_T400	Plate.99	PLXNA3	-2	0.153399943746248	pearson	1	Ttest_pvalue	Coefficient_of_eigenassay	SVD_pCMs_only3CT	NoPrepr	SVD	6894	RCT-Tx19_D_and_T400	F	RCT
Drug	D_and_T400_RCT	RCT	Cell_line.Tx19_D_and_T400	Plate.99	PLXNA4	-2	0.0879177258010974	pearson	1	Ttest_pvalue	Coefficient_of_eigenassay	SVD_pCMs_only3CT	NoPrepr	SVD	9046	RCT-Tx19_D_and_T400	F	RCT
Drug	D_and_T400_RCT	RCT	Cell_line.Tx19_D_and_T400	Plate.99	PLXNB1	-2	0.115234263584287	pearson	1	Ttest_pvalue	Coefficient_of_eigenassay	SVD_pCMs_only3CT	NoPrepr	SVD	8072	RCT-Tx19_D_and_T400	F	RCT
Drug	D_and_T400_RCT	RCT	Cell_line.Tx19_D_and_T400	Plate.99	PLXNB2	-2	0.203771406836982	pearson	1	Ttest_pvalue	Coefficient_of_eigenassay	SVD_pCMs_only3CT	NoPrepr	SVD	5595	RCT-Tx19_D_and_T400	F	RCT
Drug	D_and_T400_RCT	RCT	Cell_line.Tx19_D_and_T400	Plate.99	PLXNB3	-2	0.363214732997199	pearson	1	Ttest_pvalue	Coefficient_of_eigenassay	SVD_pCMs_only3CT	NoPrepr	SVD	2936	RCT-Tx19_D_and_T400	F	RCT
Drug	D_and_T400_RCT	RCT	Cell_line.Tx19_D_and_T400	Plate.99	PLXNC1	-2	-0.0200851474794034	pearson	1	Ttest_pvalue	Coefficient_of_eigenassay	SVD_pCMs_only3CT	NoPrepr	SVD	11891	RCT-Tx19_D_and_T400	F	RCT
Drug	D_and_T400_RCT	RCT	Cell_line.Tx19_D_and_T400	Plate.99	PLXND1	-2	-0.151168047322979	pearson	1	Ttest_pvalue	Coefficient_of_eigenassay	SVD_pCMs_only3CT	NoPrepr	SVD	6963	RCT-Tx19_D_and_T400	F	RCT
Drug	D_and_T400_RCT	RCT	Cell_line.Tx19_D_and_T400	Plate.99	PM20D1	-2	1.14005780149263	pearson	1	Ttest_pvalue	Coefficient_of_eigenassay	SVD_pCMs_only3CT	NoPrepr	SVD	177	RCT-Tx19_D_and_T400	F	RCT
Drug	D_and_T400_RCT	RCT	Cell_line.Tx19_D_and_T400	Plate.99	PM20D2	-2	-0.329738840086936	pearson	1	Ttest_pvalue	Coefficient_of_eigenassay	SVD_pCMs_only3CT	NoPrepr	SVD	3334	RCT-Tx19_D_and_T400	F	RCT
Drug	D_and_T400_RCT	RCT	Cell_line.Tx19_D_and_T400	Plate.99	PMAIP1	-2	-0.0681511771400408	pearson	1	Ttest_pvalue	Coefficient_of_eigenassay	SVD_pCMs_only3CT	NoPrepr	SVD	9787	RCT-Tx19_D_and_T400	F	RCT
Drug	D_and_T400_RCT	RCT	Cell_line.Tx19_D_and_T400	Plate.99	PMEL	-2	0.338214896544005	pearson	1	Ttest_pvalue	Coefficient_of_eigenassay	SVD_pCMs_only3CT	NoPrepr	SVD	3252	RCT-Tx19_D_and_T400	F	RCT
Drug	D_and_T400_RCT	RCT	Cell_line.Tx19_D_and_T400	Plate.99	PMEPA1	-2	-0.230274893532022	pearson	1	Ttest_pvalue	Coefficient_of_eigenassay	SVD_pCMs_only3CT	NoPrepr	SVD	5007	RCT-Tx19_D_and_T400	F	RCT
Drug	D_and_T400_RCT	RCT	Cell_line.Tx19_D_and_T400	Plate.99	PMF1	-2	0.188211987835183	pearson	1	Ttest_pvalue	Coefficient_of_eigenassay	SVD_pCMs_only3CT	NoPrepr	SVD	5977	RCT-Tx19_D_and_T400	F	RCT
Drug	D_and_T400_RCT	RCT	Cell_line.Tx19_D_and_T400	Plate.99	PMFBP1	-2	0	pearson	1	Ttest_pvalue	Coefficient_of_eigenassay	SVD_pCMs_only3CT	NoPrepr	SVD	14004	RCT-Tx19_D_and_T400	F	RCT
Drug	D_and_T400_RCT	RCT	Cell_line.Tx19_D_and_T400	Plate.99	PML	-2	-0.00703519701184362	pearson	1	Ttest_pvalue	Coefficient_of_eigenassay	SVD_pCMs_only3CT	NoPrepr	SVD	12452	RCT-Tx19_D_and_T400	F	RCT
Drug	D_and_T400_RCT	RCT	Cell_line.Tx19_D_and_T400	Plate.99	PMM1	-2	0.112921570339511	pearson	1	Ttest_pvalue	Coefficient_of_eigenassay	SVD_pCMs_only3CT	NoPrepr	SVD	8154	RCT-Tx19_D_and_T400	F	RCT
Drug	D_and_T400_RCT	RCT	Cell_line.Tx19_D_and_T400	Plate.99	PMM2	-2	0.090076782604404	pearson	1	Ttest_pvalue	Coefficient_of_eigenassay	SVD_pCMs_only3CT	NoPrepr	SVD	8961	RCT-Tx19_D_and_T400	F	RCT
Drug	D_and_T400_RCT	RCT	Cell_line.Tx19_D_and_T400	Plate.99	PMP22	-2	-0.747310734702851	pearson	1	Ttest_pvalue	Coefficient_of_eigenassay	SVD_pCMs_only3CT	NoPrepr	SVD	734	RCT-Tx19_D_and_T400	F	RCT
Drug	D_and_T400_RCT	RCT	Cell_line.Tx19_D_and_T400	Plate.99	PMPCA	-2	0.39563833160385	pearson	1	Ttest_pvalue	Coefficient_of_eigenassay	SVD_pCMs_only3CT	NoPrepr	SVD	2577	RCT-Tx19_D_and_T400	F	RCT
Drug	D_and_T400_RCT	RCT	Cell_line.Tx19_D_and_T400	Plate.99	PMPCB	-2	-0.422210296593073	pearson	1	Ttest_pvalue	Coefficient_of_eigenassay	SVD_pCMs_only3CT	NoPrepr	SVD	2340	RCT-Tx19_D_and_T400	F	RCT
Drug	D_and_T400_RCT	RCT	Cell_line.Tx19_D_and_T400	Plate.99	PMS1	-2	-0.476954290538164	pearson	1	Ttest_pvalue	Coefficient_of_eigenassay	SVD_pCMs_only3CT	NoPrepr	SVD	1895	RCT-Tx19_D_and_T400	F	RCT
Drug	D_and_T400_RCT	RCT	Cell_line.Tx19_D_and_T400	Plate.99	PMS2	-2	0.0346180900968728	pearson	1	Ttest_pvalue	Coefficient_of_eigenassay	SVD_pCMs_only3CT	NoPrepr	SVD	11202	RCT-Tx19_D_and_T400	F	RCT
Drug	D_and_T400_RCT	RCT	Cell_line.Tx19_D_and_T400	Plate.99	PMVK	-2	0.277261689520908	pearson	1	Ttest_pvalue	Coefficient_of_eigenassay	SVD_pCMs_only3CT	NoPrepr	SVD	4102	RCT-Tx19_D_and_T400	F	RCT
Drug	D_and_T400_RCT	RCT	Cell_line.Tx19_D_and_T400	Plate.99	PNCK	-2	-0.346646575416963	pearson	1	Ttest_pvalue	Coefficient_of_eigenassay	SVD_pCMs_only3CT	NoPrepr	SVD	3138	RCT-Tx19_D_and_T400	F	RCT
Drug	D_and_T400_RCT	RCT	Cell_line.Tx19_D_and_T400	Plate.99	PNISR	-2	0.487466180125764	pearson	1	Ttest_pvalue	Coefficient_of_eigenassay	SVD_pCMs_only3CT	NoPrepr	SVD	1827	RCT-Tx19_D_and_T400	F	RCT
Drug	D_and_T400_RCT	RCT	Cell_line.Tx19_D_and_T400	Plate.99	PNKD	-2	0.0338961689202988	pearson	1	Ttest_pvalue	Coefficient_of_eigenassay	SVD_pCMs_only3CT	NoPrepr	SVD	11239	RCT-Tx19_D_and_T400	F	RCT
Drug	D_and_T400_RCT	RCT	Cell_line.Tx19_D_and_T400	Plate.99	PNKP	-2	0.096662541840471	pearson	1	Ttest_pvalue	Coefficient_of_eigenassay	SVD_pCMs_only3CT	NoPrepr	SVD	8684	RCT-Tx19_D_and_T400	F	RCT
Drug	D_and_T400_RCT	RCT	Cell_line.Tx19_D_and_T400	Plate.99	PNLDC1	-2	0	pearson	1	Ttest_pvalue	Coefficient_of_eigenassay	SVD_pCMs_only3CT	NoPrepr	SVD	14004	RCT-Tx19_D_and_T400	F	RCT
Drug	D_and_T400_RCT	RCT	Cell_line.Tx19_D_and_T400	Plate.99	PNMA1	-2	-0.219894323241116	pearson	1	Ttest_pvalue	Coefficient_of_eigenassay	SVD_pCMs_only3CT	NoPrepr	SVD	5223	RCT-Tx19_D_and_T400	F	RCT
Drug	D_and_T400_RCT	RCT	Cell_line.Tx19_D_and_T400	Plate.99	PNMA2	-2	0.0691726995323622	pearson	1	Ttest_pvalue	Coefficient_of_eigenassay	SVD_pCMs_only3CT	NoPrepr	SVD	9738	RCT-Tx19_D_and_T400	F	RCT
Drug	D_and_T400_RCT	RCT	Cell_line.Tx19_D_and_T400	Plate.99	PNMA3	-2	0.774498230360271	pearson	1	Ttest_pvalue	Coefficient_of_eigenassay	SVD_pCMs_only3CT	NoPrepr	SVD	664	RCT-Tx19_D_and_T400	F	RCT
Drug	D_and_T400_RCT	RCT	Cell_line.Tx19_D_and_T400	Plate.99	PNMA5	-2	0	pearson	1	Ttest_pvalue	Coefficient_of_eigenassay	SVD_pCMs_only3CT	NoPrepr	SVD	14004	RCT-Tx19_D_and_T400	F	RCT
Drug	D_and_T400_RCT	RCT	Cell_line.Tx19_D_and_T400	Plate.99	PNMA6A	-2	-0.091012747297231	pearson	1	Ttest_pvalue	Coefficient_of_eigenassay	SVD_pCMs_only3CT	NoPrepr	SVD	8933	RCT-Tx19_D_and_T400	F	RCT
Drug	D_and_T400_RCT	RCT	Cell_line.Tx19_D_and_T400	Plate.99	PNMA8A	-2	-0.0094806038414688	pearson	1	Ttest_pvalue	Coefficient_of_eigenassay	SVD_pCMs_only3CT	NoPrepr	SVD	12337	RCT-Tx19_D_and_T400	F	RCT
Drug	D_and_T400_RCT	RCT	Cell_line.Tx19_D_and_T400	Plate.99	PNMA8B	-2	-0.368550574991902	pearson	1	Ttest_pvalue	Coefficient_of_eigenassay	SVD_pCMs_only3CT	NoPrepr	SVD	2874	RCT-Tx19_D_and_T400	F	RCT
Drug	D_and_T400_RCT	RCT	Cell_line.Tx19_D_and_T400	Plate.99	PNMT	-2	0.0294327812443309	pearson	1	Ttest_pvalue	Coefficient_of_eigenassay	SVD_pCMs_only3CT	NoPrepr	SVD	11438	RCT-Tx19_D_and_T400	F	RCT
Drug	D_and_T400_RCT	RCT	Cell_line.Tx19_D_and_T400	Plate.99	PNN	-2	0.345160716153965	pearson	1	Ttest_pvalue	Coefficient_of_eigenassay	SVD_pCMs_only3CT	NoPrepr	SVD	3154	RCT-Tx19_D_and_T400	F	RCT
Drug	D_and_T400_RCT	RCT	Cell_line.Tx19_D_and_T400	Plate.99	PNO1	-2	-0.122459518047553	pearson	1	Ttest_pvalue	Coefficient_of_eigenassay	SVD_pCMs_only3CT	NoPrepr	SVD	7855	RCT-Tx19_D_and_T400	F	RCT
Drug	D_and_T400_RCT	RCT	Cell_line.Tx19_D_and_T400	Plate.99	PNP	-2	-0.280920289787938	pearson	1	Ttest_pvalue	Coefficient_of_eigenassay	SVD_pCMs_only3CT	NoPrepr	SVD	4031	RCT-Tx19_D_and_T400	F	RCT
Drug	D_and_T400_RCT	RCT	Cell_line.Tx19_D_and_T400	Plate.99	PNPLA2	-2	0.112870732290304	pearson	1	Ttest_pvalue	Coefficient_of_eigenassay	SVD_pCMs_only3CT	NoPrepr	SVD	8156	RCT-Tx19_D_and_T400	F	RCT
Drug	D_and_T400_RCT	RCT	Cell_line.Tx19_D_and_T400	Plate.99	PNPLA3	-2	0	pearson	1	Ttest_pvalue	Coefficient_of_eigenassay	SVD_pCMs_only3CT	NoPrepr	SVD	14004	RCT-Tx19_D_and_T400	F	RCT
Drug	D_and_T400_RCT	RCT	Cell_line.Tx19_D_and_T400	Plate.99	PNPLA4	-2	0.181045241361104	pearson	1	Ttest_pvalue	Coefficient_of_eigenassay	SVD_pCMs_only3CT	NoPrepr	SVD	6152	RCT-Tx19_D_and_T400	F	RCT
Drug	D_and_T400_RCT	RCT	Cell_line.Tx19_D_and_T400	Plate.99	PNPLA6	-2	0.181871861284436	pearson	1	Ttest_pvalue	Coefficient_of_eigenassay	SVD_pCMs_only3CT	NoPrepr	SVD	6140	RCT-Tx19_D_and_T400	F	RCT
Drug	D_and_T400_RCT	RCT	Cell_line.Tx19_D_and_T400	Plate.99	PNPLA7	-2	0.332604977664468	pearson	1	Ttest_pvalue	Coefficient_of_eigenassay	SVD_pCMs_only3CT	NoPrepr	SVD	3305	RCT-Tx19_D_and_T400	F	RCT
Drug	D_and_T400_RCT	RCT	Cell_line.Tx19_D_and_T400	Plate.99	PNPLA8	-2	-0.00755728809986955	pearson	1	Ttest_pvalue	Coefficient_of_eigenassay	SVD_pCMs_only3CT	NoPrepr	SVD	12423	RCT-Tx19_D_and_T400	F	RCT
Drug	D_and_T400_RCT	RCT	Cell_line.Tx19_D_and_T400	Plate.99	PNPO	-2	0.211632641042284	pearson	1	Ttest_pvalue	Coefficient_of_eigenassay	SVD_pCMs_only3CT	NoPrepr	SVD	5408	RCT-Tx19_D_and_T400	F	RCT
Drug	D_and_T400_RCT	RCT	Cell_line.Tx19_D_and_T400	Plate.99	PNPT1	-2	0.0609308933917681	pearson	1	Ttest_pvalue	Coefficient_of_eigenassay	SVD_pCMs_only3CT	NoPrepr	SVD	10076	RCT-Tx19_D_and_T400	F	RCT
Drug	D_and_T400_RCT	RCT	Cell_line.Tx19_D_and_T400	Plate.99	PNRC1	-2	-0.279315497471445	pearson	1	Ttest_pvalue	Coefficient_of_eigenassay	SVD_pCMs_only3CT	NoPrepr	SVD	4059	RCT-Tx19_D_and_T400	F	RCT
Drug	D_and_T400_RCT	RCT	Cell_line.Tx19_D_and_T400	Plate.99	PNRC2	-2	-0.522055742828867	pearson	1	Ttest_pvalue	Coefficient_of_eigenassay	SVD_pCMs_only3CT	NoPrepr	SVD	1621	RCT-Tx19_D_and_T400	F	RCT
Drug	D_and_T400_RCT	RCT	Cell_line.Tx19_D_and_T400	Plate.99	POC1A	-2	0.781657652988898	pearson	1	Ttest_pvalue	Coefficient_of_eigenassay	SVD_pCMs_only3CT	NoPrepr	SVD	650	RCT-Tx19_D_and_T400	F	RCT
Drug	D_and_T400_RCT	RCT	Cell_line.Tx19_D_and_T400	Plate.99	POC1B	-2	-0.0948097655500121	pearson	1	Ttest_pvalue	Coefficient_of_eigenassay	SVD_pCMs_only3CT	NoPrepr	SVD	8759	RCT-Tx19_D_and_T400	F	RCT
Drug	D_and_T400_RCT	RCT	Cell_line.Tx19_D_and_T400	Plate.99	POC5	-2	0.329250532011504	pearson	1	Ttest_pvalue	Coefficient_of_eigenassay	SVD_pCMs_only3CT	NoPrepr	SVD	3339	RCT-Tx19_D_and_T400	F	RCT
Drug	D_and_T400_RCT	RCT	Cell_line.Tx19_D_and_T400	Plate.99	PODN	-2	0.365888602712711	pearson	1	Ttest_pvalue	Coefficient_of_eigenassay	SVD_pCMs_only3CT	NoPrepr	SVD	2904	RCT-Tx19_D_and_T400	F	RCT
Drug	D_and_T400_RCT	RCT	Cell_line.Tx19_D_and_T400	Plate.99	PODNL1	-2	0	pearson	1	Ttest_pvalue	Coefficient_of_eigenassay	SVD_pCMs_only3CT	NoPrepr	SVD	14004	RCT-Tx19_D_and_T400	F	RCT
Drug	D_and_T400_RCT	RCT	Cell_line.Tx19_D_and_T400	Plate.99	PODXL	-2	-0.615945834067631	pearson	1	Ttest_pvalue	Coefficient_of_eigenassay	SVD_pCMs_only3CT	NoPrepr	SVD	1150	RCT-Tx19_D_and_T400	F	RCT
Drug	D_and_T400_RCT	RCT	Cell_line.Tx19_D_and_T400	Plate.99	PODXL2	-2	-0.045057518367691	pearson	1	Ttest_pvalue	Coefficient_of_eigenassay	SVD_pCMs_only3CT	NoPrepr	SVD	10739	RCT-Tx19_D_and_T400	F	RCT
Drug	D_and_T400_RCT	RCT	Cell_line.Tx19_D_and_T400	Plate.99	POF1B	-2	0	pearson	1	Ttest_pvalue	Coefficient_of_eigenassay	SVD_pCMs_only3CT	NoPrepr	SVD	14004	RCT-Tx19_D_and_T400	F	RCT
Drug	D_and_T400_RCT	RCT	Cell_line.Tx19_D_and_T400	Plate.99	POFUT1	-2	-0.0512910233108707	pearson	1	Ttest_pvalue	Coefficient_of_eigenassay	SVD_pCMs_only3CT	NoPrepr	SVD	10464	RCT-Tx19_D_and_T400	F	RCT
Drug	D_and_T400_RCT	RCT	Cell_line.Tx19_D_and_T400	Plate.99	POFUT2	-2	-0.166809205929255	pearson	1	Ttest_pvalue	Coefficient_of_eigenassay	SVD_pCMs_only3CT	NoPrepr	SVD	6525	RCT-Tx19_D_and_T400	F	RCT
Drug	D_and_T400_RCT	RCT	Cell_line.Tx19_D_and_T400	Plate.99	POGK	-2	-0.0176849048501028	pearson	1	Ttest_pvalue	Coefficient_of_eigenassay	SVD_pCMs_only3CT	NoPrepr	SVD	11997	RCT-Tx19_D_and_T400	F	RCT
Drug	D_and_T400_RCT	RCT	Cell_line.Tx19_D_and_T400	Plate.99	POGLUT1	-2	-0.870112871615366	pearson	1	Ttest_pvalue	Coefficient_of_eigenassay	SVD_pCMs_only3CT	NoPrepr	SVD	479	RCT-Tx19_D_and_T400	F	RCT
Drug	D_and_T400_RCT	RCT	Cell_line.Tx19_D_and_T400	Plate.99	POGZ	-2	0.11503195782044	pearson	1	Ttest_pvalue	Coefficient_of_eigenassay	SVD_pCMs_only3CT	NoPrepr	SVD	8079	RCT-Tx19_D_and_T400	F	RCT
Drug	D_and_T400_RCT	RCT	Cell_line.Tx19_D_and_T400	Plate.99	POLA1	-2	0.100820082699402	pearson	1	Ttest_pvalue	Coefficient_of_eigenassay	SVD_pCMs_only3CT	NoPrepr	SVD	8553	RCT-Tx19_D_and_T400	F	RCT
Drug	D_and_T400_RCT	RCT	Cell_line.Tx19_D_and_T400	Plate.99	POLA2	-2	0.44725123468633	pearson	1	Ttest_pvalue	Coefficient_of_eigenassay	SVD_pCMs_only3CT	NoPrepr	SVD	2102	RCT-Tx19_D_and_T400	F	RCT
Drug	D_and_T400_RCT	RCT	Cell_line.Tx19_D_and_T400	Plate.99	POLB	-2	-0.0374000781180785	pearson	1	Ttest_pvalue	Coefficient_of_eigenassay	SVD_pCMs_only3CT	NoPrepr	SVD	11074	RCT-Tx19_D_and_T400	F	RCT
Drug	D_and_T400_RCT	RCT	Cell_line.Tx19_D_and_T400	Plate.99	POLD1	-2	-0.0292413882000615	pearson	1	Ttest_pvalue	Coefficient_of_eigenassay	SVD_pCMs_only3CT	NoPrepr	SVD	11443	RCT-Tx19_D_and_T400	F	RCT
Drug	D_and_T400_RCT	RCT	Cell_line.Tx19_D_and_T400	Plate.99	POLD2	-2	0.13079506735905	pearson	1	Ttest_pvalue	Coefficient_of_eigenassay	SVD_pCMs_only3CT	NoPrepr	SVD	7598	RCT-Tx19_D_and_T400	F	RCT
Drug	D_and_T400_RCT	RCT	Cell_line.Tx19_D_and_T400	Plate.99	POLD3	-2	0.372715079492336	pearson	1	Ttest_pvalue	Coefficient_of_eigenassay	SVD_pCMs_only3CT	NoPrepr	SVD	2832	RCT-Tx19_D_and_T400	F	RCT
Drug	D_and_T400_RCT	RCT	Cell_line.Tx19_D_and_T400	Plate.99	POLD4	-2	0.0735199515652521	pearson	1	Ttest_pvalue	Coefficient_of_eigenassay	SVD_pCMs_only3CT	NoPrepr	SVD	9550	RCT-Tx19_D_and_T400	F	RCT
Drug	D_and_T400_RCT	RCT	Cell_line.Tx19_D_and_T400	Plate.99	POLDIP2	-2	0.110360310990508	pearson	1	Ttest_pvalue	Coefficient_of_eigenassay	SVD_pCMs_only3CT	NoPrepr	SVD	8230	RCT-Tx19_D_and_T400	F	RCT
Drug	D_and_T400_RCT	RCT	Cell_line.Tx19_D_and_T400	Plate.99	POLDIP3	-2	-0.0356437016607069	pearson	1	Ttest_pvalue	Coefficient_of_eigenassay	SVD_pCMs_only3CT	NoPrepr	SVD	11161	RCT-Tx19_D_and_T400	F	RCT
Drug	D_and_T400_RCT	RCT	Cell_line.Tx19_D_and_T400	Plate.99	POLE	-2	0.0229241421866136	pearson	1	Ttest_pvalue	Coefficient_of_eigenassay	SVD_pCMs_only3CT	NoPrepr	SVD	11755	RCT-Tx19_D_and_T400	F	RCT
Drug	D_and_T400_RCT	RCT	Cell_line.Tx19_D_and_T400	Plate.99	POLE2	-2	-0.795188863612347	pearson	1	Ttest_pvalue	Coefficient_of_eigenassay	SVD_pCMs_only3CT	NoPrepr	SVD	627	RCT-Tx19_D_and_T400	F	RCT
Drug	D_and_T400_RCT	RCT	Cell_line.Tx19_D_and_T400	Plate.99	POLE3	-2	-0.220495872392508	pearson	1	Ttest_pvalue	Coefficient_of_eigenassay	SVD_pCMs_only3CT	NoPrepr	SVD	5208	RCT-Tx19_D_and_T400	F	RCT
Drug	D_and_T400_RCT	RCT	Cell_line.Tx19_D_and_T400	Plate.99	POLE4	-2	0.0399915420996209	pearson	1	Ttest_pvalue	Coefficient_of_eigenassay	SVD_pCMs_only3CT	NoPrepr	SVD	10956	RCT-Tx19_D_and_T400	F	RCT
Drug	D_and_T400_RCT	RCT	Cell_line.Tx19_D_and_T400	Plate.99	POLG	-2	0.052390727409175	pearson	1	Ttest_pvalue	Coefficient_of_eigenassay	SVD_pCMs_only3CT	NoPrepr	SVD	10417	RCT-Tx19_D_and_T400	F	RCT
Drug	D_and_T400_RCT	RCT	Cell_line.Tx19_D_and_T400	Plate.99	POLG2	-2	-0.0105635470192513	pearson	1	Ttest_pvalue	Coefficient_of_eigenassay	SVD_pCMs_only3CT	NoPrepr	SVD	12286	RCT-Tx19_D_and_T400	F	RCT
Drug	D_and_T400_RCT	RCT	Cell_line.Tx19_D_and_T400	Plate.99	POLH	-2	0.0229881062049752	pearson	1	Ttest_pvalue	Coefficient_of_eigenassay	SVD_pCMs_only3CT	NoPrepr	SVD	11750	RCT-Tx19_D_and_T400	F	RCT
Drug	D_and_T400_RCT	RCT	Cell_line.Tx19_D_and_T400	Plate.99	POLI	-2	-0.478307187191119	pearson	1	Ttest_pvalue	Coefficient_of_eigenassay	SVD_pCMs_only3CT	NoPrepr	SVD	1886	RCT-Tx19_D_and_T400	F	RCT
Drug	D_and_T400_RCT	RCT	Cell_line.Tx19_D_and_T400	Plate.99	POLK	-2	-0.484086446887176	pearson	1	Ttest_pvalue	Coefficient_of_eigenassay	SVD_pCMs_only3CT	NoPrepr	SVD	1847	RCT-Tx19_D_and_T400	F	RCT
Drug	D_and_T400_RCT	RCT	Cell_line.Tx19_D_and_T400	Plate.99	POLL	-2	0.529596961956658	pearson	1	Ttest_pvalue	Coefficient_of_eigenassay	SVD_pCMs_only3CT	NoPrepr	SVD	1586	RCT-Tx19_D_and_T400	F	RCT
Drug	D_and_T400_RCT	RCT	Cell_line.Tx19_D_and_T400	Plate.99	POLM	-2	-0.00635981726091871	pearson	1	Ttest_pvalue	Coefficient_of_eigenassay	SVD_pCMs_only3CT	NoPrepr	SVD	12483	RCT-Tx19_D_and_T400	F	RCT
Drug	D_and_T400_RCT	RCT	Cell_line.Tx19_D_and_T400	Plate.99	POLN	-2	-0.0906880167751824	pearson	1	Ttest_pvalue	Coefficient_of_eigenassay	SVD_pCMs_only3CT	NoPrepr	SVD	8944	RCT-Tx19_D_and_T400	F	RCT
Drug	D_and_T400_RCT	RCT	Cell_line.Tx19_D_and_T400	Plate.99	POLQ	-2	-0.168948237641868	pearson	1	Ttest_pvalue	Coefficient_of_eigenassay	SVD_pCMs_only3CT	NoPrepr	SVD	6479	RCT-Tx19_D_and_T400	F	RCT
Drug	D_and_T400_RCT	RCT	Cell_line.Tx19_D_and_T400	Plate.99	POLR1A	-2	0.189980712643962	pearson	1	Ttest_pvalue	Coefficient_of_eigenassay	SVD_pCMs_only3CT	NoPrepr	SVD	5935	RCT-Tx19_D_and_T400	F	RCT
Drug	D_and_T400_RCT	RCT	Cell_line.Tx19_D_and_T400	Plate.99	POLR1B	-2	0.0867422060844903	pearson	1	Ttest_pvalue	Coefficient_of_eigenassay	SVD_pCMs_only3CT	NoPrepr	SVD	9088	RCT-Tx19_D_and_T400	F	RCT
Drug	D_and_T400_RCT	RCT	Cell_line.Tx19_D_and_T400	Plate.99	POLR1C	-2	-0.103836155866372	pearson	1	Ttest_pvalue	Coefficient_of_eigenassay	SVD_pCMs_only3CT	NoPrepr	SVD	8437	RCT-Tx19_D_and_T400	F	RCT
Drug	D_and_T400_RCT	RCT	Cell_line.Tx19_D_and_T400	Plate.99	POLR1D	-2	-0.135241144483641	pearson	1	Ttest_pvalue	Coefficient_of_eigenassay	SVD_pCMs_only3CT	NoPrepr	SVD	7430	RCT-Tx19_D_and_T400	F	RCT
Drug	D_and_T400_RCT	RCT	Cell_line.Tx19_D_and_T400	Plate.99	POLR1E	-2	0.288614907766515	pearson	1	Ttest_pvalue	Coefficient_of_eigenassay	SVD_pCMs_only3CT	NoPrepr	SVD	3881	RCT-Tx19_D_and_T400	F	RCT
Drug	D_and_T400_RCT	RCT	Cell_line.Tx19_D_and_T400	Plate.99	POLR2A	-2	0.160969227537329	pearson	1	Ttest_pvalue	Coefficient_of_eigenassay	SVD_pCMs_only3CT	NoPrepr	SVD	6686	RCT-Tx19_D_and_T400	F	RCT
Drug	D_and_T400_RCT	RCT	Cell_line.Tx19_D_and_T400	Plate.99	POLR2B	-2	-0.00467621055125193	pearson	1	Ttest_pvalue	Coefficient_of_eigenassay	SVD_pCMs_only3CT	NoPrepr	SVD	12553	RCT-Tx19_D_and_T400	F	RCT
Drug	D_and_T400_RCT	RCT	Cell_line.Tx19_D_and_T400	Plate.99	POLR2C	-2	-0.207070336453602	pearson	1	Ttest_pvalue	Coefficient_of_eigenassay	SVD_pCMs_only3CT	NoPrepr	SVD	5532	RCT-Tx19_D_and_T400	F	RCT
Drug	D_and_T400_RCT	RCT	Cell_line.Tx19_D_and_T400	Plate.99	POLR2D	-2	0.227121667924457	pearson	1	Ttest_pvalue	Coefficient_of_eigenassay	SVD_pCMs_only3CT	NoPrepr	SVD	5065	RCT-Tx19_D_and_T400	F	RCT
Drug	D_and_T400_RCT	RCT	Cell_line.Tx19_D_and_T400	Plate.99	POLR2E	-2	0.273416637207435	pearson	1	Ttest_pvalue	Coefficient_of_eigenassay	SVD_pCMs_only3CT	NoPrepr	SVD	4173	RCT-Tx19_D_and_T400	F	RCT
Drug	D_and_T400_RCT	RCT	Cell_line.Tx19_D_and_T400	Plate.99	POLR2F	-2	0.126242213222854	pearson	1	Ttest_pvalue	Coefficient_of_eigenassay	SVD_pCMs_only3CT	NoPrepr	SVD	7724	RCT-Tx19_D_and_T400	F	RCT
Drug	D_and_T400_RCT	RCT	Cell_line.Tx19_D_and_T400	Plate.99	POLR2G	-2	0.0705584532461155	pearson	1	Ttest_pvalue	Coefficient_of_eigenassay	SVD_pCMs_only3CT	NoPrepr	SVD	9673	RCT-Tx19_D_and_T400	F	RCT
Drug	D_and_T400_RCT	RCT	Cell_line.Tx19_D_and_T400	Plate.99	POLR2H	-2	0.0350911561219602	pearson	1	Ttest_pvalue	Coefficient_of_eigenassay	SVD_pCMs_only3CT	NoPrepr	SVD	11183	RCT-Tx19_D_and_T400	F	RCT
Drug	D_and_T400_RCT	RCT	Cell_line.Tx19_D_and_T400	Plate.99	POLR2I	-2	0.316671042908832	pearson	1	Ttest_pvalue	Coefficient_of_eigenassay	SVD_pCMs_only3CT	NoPrepr	SVD	3509	RCT-Tx19_D_and_T400	F	RCT
Drug	D_and_T400_RCT	RCT	Cell_line.Tx19_D_and_T400	Plate.99	POLR2J	-2	0.45632273072314	pearson	1	Ttest_pvalue	Coefficient_of_eigenassay	SVD_pCMs_only3CT	NoPrepr	SVD	2032	RCT-Tx19_D_and_T400	F	RCT
Drug	D_and_T400_RCT	RCT	Cell_line.Tx19_D_and_T400	Plate.99	POLR2J3	-2	0	pearson	1	Ttest_pvalue	Coefficient_of_eigenassay	SVD_pCMs_only3CT	NoPrepr	SVD	14004	RCT-Tx19_D_and_T400	F	RCT
Drug	D_and_T400_RCT	RCT	Cell_line.Tx19_D_and_T400	Plate.99	POLR2K	-2	-1.59832826042886	pearson	1	Ttest_pvalue	Coefficient_of_eigenassay	SVD_pCMs_only3CT	NoPrepr	SVD	42	RCT-Tx19_D_and_T400	F	RCT
Drug	D_and_T400_RCT	RCT	Cell_line.Tx19_D_and_T400	Plate.99	POLR2L	-2	0.410211346093564	pearson	1	Ttest_pvalue	Coefficient_of_eigenassay	SVD_pCMs_only3CT	NoPrepr	SVD	2431	RCT-Tx19_D_and_T400	F	RCT
Drug	D_and_T400_RCT	RCT	Cell_line.Tx19_D_and_T400	Plate.99	POLR2M	-2	0.808839761609411	pearson	1	Ttest_pvalue	Coefficient_of_eigenassay	SVD_pCMs_only3CT	NoPrepr	SVD	604	RCT-Tx19_D_and_T400	F	RCT
Drug	D_and_T400_RCT	RCT	Cell_line.Tx19_D_and_T400	Plate.99	POLR3A	-2	0.256237407966508	pearson	1	Ttest_pvalue	Coefficient_of_eigenassay	SVD_pCMs_only3CT	NoPrepr	SVD	4482	RCT-Tx19_D_and_T400	F	RCT
Drug	D_and_T400_RCT	RCT	Cell_line.Tx19_D_and_T400	Plate.99	POLR3B	-2	0.0667748607060681	pearson	1	Ttest_pvalue	Coefficient_of_eigenassay	SVD_pCMs_only3CT	NoPrepr	SVD	9838	RCT-Tx19_D_and_T400	F	RCT
Drug	D_and_T400_RCT	RCT	Cell_line.Tx19_D_and_T400	Plate.99	POLR3C	-2	0.0813943300675383	pearson	1	Ttest_pvalue	Coefficient_of_eigenassay	SVD_pCMs_only3CT	NoPrepr	SVD	9264	RCT-Tx19_D_and_T400	F	RCT
Drug	D_and_T400_RCT	RCT	Cell_line.Tx19_D_and_T400	Plate.99	POLR3D	-2	-0.00771887845868483	pearson	1	Ttest_pvalue	Coefficient_of_eigenassay	SVD_pCMs_only3CT	NoPrepr	SVD	12412	RCT-Tx19_D_and_T400	F	RCT
Drug	D_and_T400_RCT	RCT	Cell_line.Tx19_D_and_T400	Plate.99	POLR3E	-2	0.078175911779407	pearson	1	Ttest_pvalue	Coefficient_of_eigenassay	SVD_pCMs_only3CT	NoPrepr	SVD	9383	RCT-Tx19_D_and_T400	F	RCT
Drug	D_and_T400_RCT	RCT	Cell_line.Tx19_D_and_T400	Plate.99	POLR3F	-2	-0.408244925651454	pearson	1	Ttest_pvalue	Coefficient_of_eigenassay	SVD_pCMs_only3CT	NoPrepr	SVD	2449	RCT-Tx19_D_and_T400	F	RCT
Drug	D_and_T400_RCT	RCT	Cell_line.Tx19_D_and_T400	Plate.99	POLR3G	-2	-0.102993745558441	pearson	1	Ttest_pvalue	Coefficient_of_eigenassay	SVD_pCMs_only3CT	NoPrepr	SVD	8464	RCT-Tx19_D_and_T400	F	RCT
Drug	D_and_T400_RCT	RCT	Cell_line.Tx19_D_and_T400	Plate.99	POLR3GL	-2	0.0137582193302513	pearson	1	Ttest_pvalue	Coefficient_of_eigenassay	SVD_pCMs_only3CT	NoPrepr	SVD	12150	RCT-Tx19_D_and_T400	F	RCT
Drug	D_and_T400_RCT	RCT	Cell_line.Tx19_D_and_T400	Plate.99	POLR3H	-2	0.467055095886369	pearson	1	Ttest_pvalue	Coefficient_of_eigenassay	SVD_pCMs_only3CT	NoPrepr	SVD	1965	RCT-Tx19_D_and_T400	F	RCT
Drug	D_and_T400_RCT	RCT	Cell_line.Tx19_D_and_T400	Plate.99	POLR3K	-2	0.146364336186942	pearson	1	Ttest_pvalue	Coefficient_of_eigenassay	SVD_pCMs_only3CT	NoPrepr	SVD	7096	RCT-Tx19_D_and_T400	F	RCT
Drug	D_and_T400_RCT	RCT	Cell_line.Tx19_D_and_T400	Plate.99	POLRMT	-2	0.151400981701711	pearson	1	Ttest_pvalue	Coefficient_of_eigenassay	SVD_pCMs_only3CT	NoPrepr	SVD	6949	RCT-Tx19_D_and_T400	F	RCT
Drug	D_and_T400_RCT	RCT	Cell_line.Tx19_D_and_T400	Plate.99	POM121	-2	0.0587182641636569	pearson	1	Ttest_pvalue	Coefficient_of_eigenassay	SVD_pCMs_only3CT	NoPrepr	SVD	10176	RCT-Tx19_D_and_T400	F	RCT
Drug	D_and_T400_RCT	RCT	Cell_line.Tx19_D_and_T400	Plate.99	POM121C	-2	0.115382073271438	pearson	1	Ttest_pvalue	Coefficient_of_eigenassay	SVD_pCMs_only3CT	NoPrepr	SVD	8068	RCT-Tx19_D_and_T400	F	RCT
Drug	D_and_T400_RCT	RCT	Cell_line.Tx19_D_and_T400	Plate.99	POMGNT1	-2	0.00224234703132344	pearson	1	Ttest_pvalue	Coefficient_of_eigenassay	SVD_pCMs_only3CT	NoPrepr	SVD	12634	RCT-Tx19_D_and_T400	F	RCT
Drug	D_and_T400_RCT	RCT	Cell_line.Tx19_D_and_T400	Plate.99	POMGNT2	-2	-0.00236557535035276	pearson	1	Ttest_pvalue	Coefficient_of_eigenassay	SVD_pCMs_only3CT	NoPrepr	SVD	12630	RCT-Tx19_D_and_T400	F	RCT
Drug	D_and_T400_RCT	RCT	Cell_line.Tx19_D_and_T400	Plate.99	POMK	-2	0.547607949681555	pearson	1	Ttest_pvalue	Coefficient_of_eigenassay	SVD_pCMs_only3CT	NoPrepr	SVD	1482	RCT-Tx19_D_and_T400	F	RCT
Drug	D_and_T400_RCT	RCT	Cell_line.Tx19_D_and_T400	Plate.99	POMP	-2	-0.468721831783237	pearson	1	Ttest_pvalue	Coefficient_of_eigenassay	SVD_pCMs_only3CT	NoPrepr	SVD	1953	RCT-Tx19_D_and_T400	F	RCT
Drug	D_and_T400_RCT	RCT	Cell_line.Tx19_D_and_T400	Plate.99	POMT1	-2	0.340519294462166	pearson	1	Ttest_pvalue	Coefficient_of_eigenassay	SVD_pCMs_only3CT	NoPrepr	SVD	3210	RCT-Tx19_D_and_T400	F	RCT
Drug	D_and_T400_RCT	RCT	Cell_line.Tx19_D_and_T400	Plate.99	POMT2	-2	0.288997024744017	pearson	1	Ttest_pvalue	Coefficient_of_eigenassay	SVD_pCMs_only3CT	NoPrepr	SVD	3875	RCT-Tx19_D_and_T400	F	RCT
Drug	D_and_T400_RCT	RCT	Cell_line.Tx19_D_and_T400	Plate.99	PON1	-2	0	pearson	1	Ttest_pvalue	Coefficient_of_eigenassay	SVD_pCMs_only3CT	NoPrepr	SVD	14004	RCT-Tx19_D_and_T400	F	RCT
Drug	D_and_T400_RCT	RCT	Cell_line.Tx19_D_and_T400	Plate.99	PON2	-2	-1.27867139018233	pearson	1	Ttest_pvalue	Coefficient_of_eigenassay	SVD_pCMs_only3CT	NoPrepr	SVD	105	RCT-Tx19_D_and_T400	F	RCT
Drug	D_and_T400_RCT	RCT	Cell_line.Tx19_D_and_T400	Plate.99	POP1	-2	0.026171579039819	pearson	1	Ttest_pvalue	Coefficient_of_eigenassay	SVD_pCMs_only3CT	NoPrepr	SVD	11596	RCT-Tx19_D_and_T400	F	RCT
Drug	D_and_T400_RCT	RCT	Cell_line.Tx19_D_and_T400	Plate.99	POP4	-2	0.0730776390654748	pearson	1	Ttest_pvalue	Coefficient_of_eigenassay	SVD_pCMs_only3CT	NoPrepr	SVD	9565	RCT-Tx19_D_and_T400	F	RCT
Drug	D_and_T400_RCT	RCT	Cell_line.Tx19_D_and_T400	Plate.99	POP5	-2	0.31505199257128	pearson	1	Ttest_pvalue	Coefficient_of_eigenassay	SVD_pCMs_only3CT	NoPrepr	SVD	3531	RCT-Tx19_D_and_T400	F	RCT
Drug	D_and_T400_RCT	RCT	Cell_line.Tx19_D_and_T400	Plate.99	POP7	-2	-0.0532094282185019	pearson	1	Ttest_pvalue	Coefficient_of_eigenassay	SVD_pCMs_only3CT	NoPrepr	SVD	10386	RCT-Tx19_D_and_T400	F	RCT
Drug	D_and_T400_RCT	RCT	Cell_line.Tx19_D_and_T400	Plate.99	POPDC2	-2	0.0730213699549762	pearson	1	Ttest_pvalue	Coefficient_of_eigenassay	SVD_pCMs_only3CT	NoPrepr	SVD	9568	RCT-Tx19_D_and_T400	F	RCT
Drug	D_and_T400_RCT	RCT	Cell_line.Tx19_D_and_T400	Plate.99	POPDC3	-2	-0.69558819432522	pearson	1	Ttest_pvalue	Coefficient_of_eigenassay	SVD_pCMs_only3CT	NoPrepr	SVD	861	RCT-Tx19_D_and_T400	F	RCT
Drug	D_and_T400_RCT	RCT	Cell_line.Tx19_D_and_T400	Plate.99	POR	-2	0.162850547990803	pearson	1	Ttest_pvalue	Coefficient_of_eigenassay	SVD_pCMs_only3CT	NoPrepr	SVD	6638	RCT-Tx19_D_and_T400	F	RCT
Drug	D_and_T400_RCT	RCT	Cell_line.Tx19_D_and_T400	Plate.99	PORCN	-2	-0.466616360286724	pearson	1	Ttest_pvalue	Coefficient_of_eigenassay	SVD_pCMs_only3CT	NoPrepr	SVD	1969	RCT-Tx19_D_and_T400	F	RCT
Drug	D_and_T400_RCT	RCT	Cell_line.Tx19_D_and_T400	Plate.99	POSTN	-2	-0.822889221298564	pearson	1	Ttest_pvalue	Coefficient_of_eigenassay	SVD_pCMs_only3CT	NoPrepr	SVD	573	RCT-Tx19_D_and_T400	F	RCT
Drug	D_and_T400_RCT	RCT	Cell_line.Tx19_D_and_T400	Plate.99	POT1	-2	-0.401843927422343	pearson	1	Ttest_pvalue	Coefficient_of_eigenassay	SVD_pCMs_only3CT	NoPrepr	SVD	2506	RCT-Tx19_D_and_T400	F	RCT
Drug	D_and_T400_RCT	RCT	Cell_line.Tx19_D_and_T400	Plate.99	POTEE	-2	0.684644676537471	pearson	1	Ttest_pvalue	Coefficient_of_eigenassay	SVD_pCMs_only3CT	NoPrepr	SVD	892	RCT-Tx19_D_and_T400	F	RCT
Drug	D_and_T400_RCT	RCT	Cell_line.Tx19_D_and_T400	Plate.99	POTEF	-2	0.656249598119535	pearson	1	Ttest_pvalue	Coefficient_of_eigenassay	SVD_pCMs_only3CT	NoPrepr	SVD	996	RCT-Tx19_D_and_T400	F	RCT
Drug	D_and_T400_RCT	RCT	Cell_line.Tx19_D_and_T400	Plate.99	POU2F1	-2	0.0321161153213021	pearson	1	Ttest_pvalue	Coefficient_of_eigenassay	SVD_pCMs_only3CT	NoPrepr	SVD	11303	RCT-Tx19_D_and_T400	F	RCT
Drug	D_and_T400_RCT	RCT	Cell_line.Tx19_D_and_T400	Plate.99	POU2F2	-2	-0.972800140184668	pearson	1	Ttest_pvalue	Coefficient_of_eigenassay	SVD_pCMs_only3CT	NoPrepr	SVD	332	RCT-Tx19_D_and_T400	F	RCT
Drug	D_and_T400_RCT	RCT	Cell_line.Tx19_D_and_T400	Plate.99	POU3F1	-2	0	pearson	1	Ttest_pvalue	Coefficient_of_eigenassay	SVD_pCMs_only3CT	NoPrepr	SVD	14004	RCT-Tx19_D_and_T400	F	RCT
Drug	D_and_T400_RCT	RCT	Cell_line.Tx19_D_and_T400	Plate.99	POU3F2	-2	0	pearson	1	Ttest_pvalue	Coefficient_of_eigenassay	SVD_pCMs_only3CT	NoPrepr	SVD	14004	RCT-Tx19_D_and_T400	F	RCT
Drug	D_and_T400_RCT	RCT	Cell_line.Tx19_D_and_T400	Plate.99	POU3F3	-2	0	pearson	1	Ttest_pvalue	Coefficient_of_eigenassay	SVD_pCMs_only3CT	NoPrepr	SVD	14004	RCT-Tx19_D_and_T400	F	RCT
Drug	D_and_T400_RCT	RCT	Cell_line.Tx19_D_and_T400	Plate.99	POU3F4	-2	0	pearson	1	Ttest_pvalue	Coefficient_of_eigenassay	SVD_pCMs_only3CT	NoPrepr	SVD	14004	RCT-Tx19_D_and_T400	F	RCT
Drug	D_and_T400_RCT	RCT	Cell_line.Tx19_D_and_T400	Plate.99	POU4F1	-2	0	pearson	1	Ttest_pvalue	Coefficient_of_eigenassay	SVD_pCMs_only3CT	NoPrepr	SVD	14004	RCT-Tx19_D_and_T400	F	RCT
Drug	D_and_T400_RCT	RCT	Cell_line.Tx19_D_and_T400	Plate.99	POU5F1B	-2	0	pearson	1	Ttest_pvalue	Coefficient_of_eigenassay	SVD_pCMs_only3CT	NoPrepr	SVD	14004	RCT-Tx19_D_and_T400	F	RCT
Drug	D_and_T400_RCT	RCT	Cell_line.Tx19_D_and_T400	Plate.99	POU5F2	-2	0	pearson	1	Ttest_pvalue	Coefficient_of_eigenassay	SVD_pCMs_only3CT	NoPrepr	SVD	14004	RCT-Tx19_D_and_T400	F	RCT
Drug	D_and_T400_RCT	RCT	Cell_line.Tx19_D_and_T400	Plate.99	POU6F1	-2	0.0830028699041671	pearson	1	Ttest_pvalue	Coefficient_of_eigenassay	SVD_pCMs_only3CT	NoPrepr	SVD	9208	RCT-Tx19_D_and_T400	F	RCT
Drug	D_and_T400_RCT	RCT	Cell_line.Tx19_D_and_T400	Plate.99	POU6F2	-2	0	pearson	1	Ttest_pvalue	Coefficient_of_eigenassay	SVD_pCMs_only3CT	NoPrepr	SVD	14004	RCT-Tx19_D_and_T400	F	RCT
Drug	D_and_T400_RCT	RCT	Cell_line.Tx19_D_and_T400	Plate.99	PP2D1	-2	0	pearson	1	Ttest_pvalue	Coefficient_of_eigenassay	SVD_pCMs_only3CT	NoPrepr	SVD	14004	RCT-Tx19_D_and_T400	F	RCT
Drug	D_and_T400_RCT	RCT	Cell_line.Tx19_D_and_T400	Plate.99	PPA1	-2	-1.11573175710944	pearson	1	Ttest_pvalue	Coefficient_of_eigenassay	SVD_pCMs_only3CT	NoPrepr	SVD	203	RCT-Tx19_D_and_T400	F	RCT
Drug	D_and_T400_RCT	RCT	Cell_line.Tx19_D_and_T400	Plate.99	PPA2	-2	-1.120695252572	pearson	1	Ttest_pvalue	Coefficient_of_eigenassay	SVD_pCMs_only3CT	NoPrepr	SVD	198	RCT-Tx19_D_and_T400	F	RCT
Drug	D_and_T400_RCT	RCT	Cell_line.Tx19_D_and_T400	Plate.99	PPAN	-2	-0.169612965218094	pearson	1	Ttest_pvalue	Coefficient_of_eigenassay	SVD_pCMs_only3CT	NoPrepr	SVD	6458	RCT-Tx19_D_and_T400	F	RCT
Drug	D_and_T400_RCT	RCT	Cell_line.Tx19_D_and_T400	Plate.99	PPARA	-2	0.0223146565610309	pearson	1	Ttest_pvalue	Coefficient_of_eigenassay	SVD_pCMs_only3CT	NoPrepr	SVD	11791	RCT-Tx19_D_and_T400	F	RCT
Drug	D_and_T400_RCT	RCT	Cell_line.Tx19_D_and_T400	Plate.99	PPARD	-2	0.124680702836102	pearson	1	Ttest_pvalue	Coefficient_of_eigenassay	SVD_pCMs_only3CT	NoPrepr	SVD	7771	RCT-Tx19_D_and_T400	F	RCT
Drug	D_and_T400_RCT	RCT	Cell_line.Tx19_D_and_T400	Plate.99	PPARG	-2	-0.495184432723729	pearson	1	Ttest_pvalue	Coefficient_of_eigenassay	SVD_pCMs_only3CT	NoPrepr	SVD	1785	RCT-Tx19_D_and_T400	F	RCT
Drug	D_and_T400_RCT	RCT	Cell_line.Tx19_D_and_T400	Plate.99	PPARGC1A	-2	-0.334647399805189	pearson	1	Ttest_pvalue	Coefficient_of_eigenassay	SVD_pCMs_only3CT	NoPrepr	SVD	3289	RCT-Tx19_D_and_T400	F	RCT
Drug	D_and_T400_RCT	RCT	Cell_line.Tx19_D_and_T400	Plate.99	PPARGC1B	-2	0.0928427386635604	pearson	1	Ttest_pvalue	Coefficient_of_eigenassay	SVD_pCMs_only3CT	NoPrepr	SVD	8857	RCT-Tx19_D_and_T400	F	RCT
Drug	D_and_T400_RCT	RCT	Cell_line.Tx19_D_and_T400	Plate.99	PPAT	-2	-0.0906330151131791	pearson	1	Ttest_pvalue	Coefficient_of_eigenassay	SVD_pCMs_only3CT	NoPrepr	SVD	8945	RCT-Tx19_D_and_T400	F	RCT
Drug	D_and_T400_RCT	RCT	Cell_line.Tx19_D_and_T400	Plate.99	PPBP	-2	0	pearson	1	Ttest_pvalue	Coefficient_of_eigenassay	SVD_pCMs_only3CT	NoPrepr	SVD	14004	RCT-Tx19_D_and_T400	F	RCT
Drug	D_and_T400_RCT	RCT	Cell_line.Tx19_D_and_T400	Plate.99	PPCDC	-2	0.0395827075009792	pearson	1	Ttest_pvalue	Coefficient_of_eigenassay	SVD_pCMs_only3CT	NoPrepr	SVD	10969	RCT-Tx19_D_and_T400	F	RCT
Drug	D_and_T400_RCT	RCT	Cell_line.Tx19_D_and_T400	Plate.99	PPCS	-2	-0.335473647266568	pearson	1	Ttest_pvalue	Coefficient_of_eigenassay	SVD_pCMs_only3CT	NoPrepr	SVD	3278	RCT-Tx19_D_and_T400	F	RCT
Drug	D_and_T400_RCT	RCT	Cell_line.Tx19_D_and_T400	Plate.99	PPDPF	-2	0.232146614391332	pearson	1	Ttest_pvalue	Coefficient_of_eigenassay	SVD_pCMs_only3CT	NoPrepr	SVD	4971	RCT-Tx19_D_and_T400	F	RCT
Drug	D_and_T400_RCT	RCT	Cell_line.Tx19_D_and_T400	Plate.99	PPFIA1	-2	0.407482638710562	pearson	1	Ttest_pvalue	Coefficient_of_eigenassay	SVD_pCMs_only3CT	NoPrepr	SVD	2459	RCT-Tx19_D_and_T400	F	RCT
Drug	D_and_T400_RCT	RCT	Cell_line.Tx19_D_and_T400	Plate.99	PPFIA2	-2	-0.242136933605324	pearson	1	Ttest_pvalue	Coefficient_of_eigenassay	SVD_pCMs_only3CT	NoPrepr	SVD	4752	RCT-Tx19_D_and_T400	F	RCT
Drug	D_and_T400_RCT	RCT	Cell_line.Tx19_D_and_T400	Plate.99	PPFIA3	-2	-0.577781279849464	pearson	1	Ttest_pvalue	Coefficient_of_eigenassay	SVD_pCMs_only3CT	NoPrepr	SVD	1324	RCT-Tx19_D_and_T400	F	RCT
Drug	D_and_T400_RCT	RCT	Cell_line.Tx19_D_and_T400	Plate.99	PPFIA4	-2	0.0597771445665439	pearson	1	Ttest_pvalue	Coefficient_of_eigenassay	SVD_pCMs_only3CT	NoPrepr	SVD	10126	RCT-Tx19_D_and_T400	F	RCT
Drug	D_and_T400_RCT	RCT	Cell_line.Tx19_D_and_T400	Plate.99	PPFIBP1	-2	0.100084866929702	pearson	1	Ttest_pvalue	Coefficient_of_eigenassay	SVD_pCMs_only3CT	NoPrepr	SVD	8572	RCT-Tx19_D_and_T400	F	RCT
Drug	D_and_T400_RCT	RCT	Cell_line.Tx19_D_and_T400	Plate.99	PPFIBP2	-2	0.234542367091229	pearson	1	Ttest_pvalue	Coefficient_of_eigenassay	SVD_pCMs_only3CT	NoPrepr	SVD	4909	RCT-Tx19_D_and_T400	F	RCT
Drug	D_and_T400_RCT	RCT	Cell_line.Tx19_D_and_T400	Plate.99	PPHLN1	-2	-0.0339764753569233	pearson	1	Ttest_pvalue	Coefficient_of_eigenassay	SVD_pCMs_only3CT	NoPrepr	SVD	11226	RCT-Tx19_D_and_T400	F	RCT
Drug	D_and_T400_RCT	RCT	Cell_line.Tx19_D_and_T400	Plate.99	PPIA	-2	-0.187869917852058	pearson	1	Ttest_pvalue	Coefficient_of_eigenassay	SVD_pCMs_only3CT	NoPrepr	SVD	5985	RCT-Tx19_D_and_T400	F	RCT
Drug	D_and_T400_RCT	RCT	Cell_line.Tx19_D_and_T400	Plate.99	PPIB	-2	-0.963854846815567	pearson	1	Ttest_pvalue	Coefficient_of_eigenassay	SVD_pCMs_only3CT	NoPrepr	SVD	347	RCT-Tx19_D_and_T400	F	RCT
Drug	D_and_T400_RCT	RCT	Cell_line.Tx19_D_and_T400	Plate.99	PPIC	-2	-0.101251334131277	pearson	1	Ttest_pvalue	Coefficient_of_eigenassay	SVD_pCMs_only3CT	NoPrepr	SVD	8536	RCT-Tx19_D_and_T400	F	RCT
Drug	D_and_T400_RCT	RCT	Cell_line.Tx19_D_and_T400	Plate.99	PPID	-2	-0.140752071170388	pearson	1	Ttest_pvalue	Coefficient_of_eigenassay	SVD_pCMs_only3CT	NoPrepr	SVD	7268	RCT-Tx19_D_and_T400	F	RCT
Drug	D_and_T400_RCT	RCT	Cell_line.Tx19_D_and_T400	Plate.99	PPIE	-2	0.317267803711928	pearson	1	Ttest_pvalue	Coefficient_of_eigenassay	SVD_pCMs_only3CT	NoPrepr	SVD	3500	RCT-Tx19_D_and_T400	F	RCT
Drug	D_and_T400_RCT	RCT	Cell_line.Tx19_D_and_T400	Plate.99	PPIF	-2	0.0790294935029028	pearson	1	Ttest_pvalue	Coefficient_of_eigenassay	SVD_pCMs_only3CT	NoPrepr	SVD	9352	RCT-Tx19_D_and_T400	F	RCT
Drug	D_and_T400_RCT	RCT	Cell_line.Tx19_D_and_T400	Plate.99	PPIG	-2	0.511051380521676	pearson	1	Ttest_pvalue	Coefficient_of_eigenassay	SVD_pCMs_only3CT	NoPrepr	SVD	1687	RCT-Tx19_D_and_T400	F	RCT
Drug	D_and_T400_RCT	RCT	Cell_line.Tx19_D_and_T400	Plate.99	PPIH	-2	0.0424966941971472	pearson	1	Ttest_pvalue	Coefficient_of_eigenassay	SVD_pCMs_only3CT	NoPrepr	SVD	10854	RCT-Tx19_D_and_T400	F	RCT
Drug	D_and_T400_RCT	RCT	Cell_line.Tx19_D_and_T400	Plate.99	PPIL1	-2	-0.608066248823574	pearson	1	Ttest_pvalue	Coefficient_of_eigenassay	SVD_pCMs_only3CT	NoPrepr	SVD	1179	RCT-Tx19_D_and_T400	F	RCT
Drug	D_and_T400_RCT	RCT	Cell_line.Tx19_D_and_T400	Plate.99	PPIL2	-2	0.174144610000778	pearson	1	Ttest_pvalue	Coefficient_of_eigenassay	SVD_pCMs_only3CT	NoPrepr	SVD	6329	RCT-Tx19_D_and_T400	F	RCT
Drug	D_and_T400_RCT	RCT	Cell_line.Tx19_D_and_T400	Plate.99	PPIL3	-2	-1.12521742664608	pearson	1	Ttest_pvalue	Coefficient_of_eigenassay	SVD_pCMs_only3CT	NoPrepr	SVD	193	RCT-Tx19_D_and_T400	F	RCT
Drug	D_and_T400_RCT	RCT	Cell_line.Tx19_D_and_T400	Plate.99	PPIL4	-2	0.022441336661154	pearson	1	Ttest_pvalue	Coefficient_of_eigenassay	SVD_pCMs_only3CT	NoPrepr	SVD	11785	RCT-Tx19_D_and_T400	F	RCT
Drug	D_and_T400_RCT	RCT	Cell_line.Tx19_D_and_T400	Plate.99	PPIL6	-2	-0.758002849457775	pearson	1	Ttest_pvalue	Coefficient_of_eigenassay	SVD_pCMs_only3CT	NoPrepr	SVD	701	RCT-Tx19_D_and_T400	F	RCT
Drug	D_and_T400_RCT	RCT	Cell_line.Tx19_D_and_T400	Plate.99	PPIP5K1	-2	0.179977264632559	pearson	1	Ttest_pvalue	Coefficient_of_eigenassay	SVD_pCMs_only3CT	NoPrepr	SVD	6189	RCT-Tx19_D_and_T400	F	RCT
Drug	D_and_T400_RCT	RCT	Cell_line.Tx19_D_and_T400	Plate.99	PPIP5K2	-2	0.0459211302739638	pearson	1	Ttest_pvalue	Coefficient_of_eigenassay	SVD_pCMs_only3CT	NoPrepr	SVD	10705	RCT-Tx19_D_and_T400	F	RCT
Drug	D_and_T400_RCT	RCT	Cell_line.Tx19_D_and_T400	Plate.99	PPL	-2	-0.605983156993128	pearson	1	Ttest_pvalue	Coefficient_of_eigenassay	SVD_pCMs_only3CT	NoPrepr	SVD	1187	RCT-Tx19_D_and_T400	F	RCT
Drug	D_and_T400_RCT	RCT	Cell_line.Tx19_D_and_T400	Plate.99	PPM1A	-2	-0.021656847718977	pearson	1	Ttest_pvalue	Coefficient_of_eigenassay	SVD_pCMs_only3CT	NoPrepr	SVD	11819	RCT-Tx19_D_and_T400	F	RCT
Drug	D_and_T400_RCT	RCT	Cell_line.Tx19_D_and_T400	Plate.99	PPM1B	-2	0.609180658016518	pearson	1	Ttest_pvalue	Coefficient_of_eigenassay	SVD_pCMs_only3CT	NoPrepr	SVD	1175	RCT-Tx19_D_and_T400	F	RCT
Drug	D_and_T400_RCT	RCT	Cell_line.Tx19_D_and_T400	Plate.99	PPM1D	-2	0.285505553517783	pearson	1	Ttest_pvalue	Coefficient_of_eigenassay	SVD_pCMs_only3CT	NoPrepr	SVD	3931	RCT-Tx19_D_and_T400	F	RCT
Drug	D_and_T400_RCT	RCT	Cell_line.Tx19_D_and_T400	Plate.99	PPM1E	-2	-0.437223555335313	pearson	1	Ttest_pvalue	Coefficient_of_eigenassay	SVD_pCMs_only3CT	NoPrepr	SVD	2212	RCT-Tx19_D_and_T400	F	RCT
Drug	D_and_T400_RCT	RCT	Cell_line.Tx19_D_and_T400	Plate.99	PPM1F	-2	0.282405623663569	pearson	1	Ttest_pvalue	Coefficient_of_eigenassay	SVD_pCMs_only3CT	NoPrepr	SVD	4000	RCT-Tx19_D_and_T400	F	RCT
Drug	D_and_T400_RCT	RCT	Cell_line.Tx19_D_and_T400	Plate.99	PPM1G	-2	-0.026090199545842	pearson	1	Ttest_pvalue	Coefficient_of_eigenassay	SVD_pCMs_only3CT	NoPrepr	SVD	11599	RCT-Tx19_D_and_T400	F	RCT
Drug	D_and_T400_RCT	RCT	Cell_line.Tx19_D_and_T400	Plate.99	PPM1H	-2	-0.0471783264423252	pearson	1	Ttest_pvalue	Coefficient_of_eigenassay	SVD_pCMs_only3CT	NoPrepr	SVD	10637	RCT-Tx19_D_and_T400	F	RCT
Drug	D_and_T400_RCT	RCT	Cell_line.Tx19_D_and_T400	Plate.99	PPM1J	-2	0.351900151820042	pearson	1	Ttest_pvalue	Coefficient_of_eigenassay	SVD_pCMs_only3CT	NoPrepr	SVD	3081	RCT-Tx19_D_and_T400	F	RCT
Drug	D_and_T400_RCT	RCT	Cell_line.Tx19_D_and_T400	Plate.99	PPM1K	-2	-1.0954961987791	pearson	1	Ttest_pvalue	Coefficient_of_eigenassay	SVD_pCMs_only3CT	NoPrepr	SVD	220	RCT-Tx19_D_and_T400	F	RCT
Drug	D_and_T400_RCT	RCT	Cell_line.Tx19_D_and_T400	Plate.99	PPM1L	-2	0.0546797074539237	pearson	1	Ttest_pvalue	Coefficient_of_eigenassay	SVD_pCMs_only3CT	NoPrepr	SVD	10335	RCT-Tx19_D_and_T400	F	RCT
Drug	D_and_T400_RCT	RCT	Cell_line.Tx19_D_and_T400	Plate.99	PPM1M	-2	0.0890806286909494	pearson	1	Ttest_pvalue	Coefficient_of_eigenassay	SVD_pCMs_only3CT	NoPrepr	SVD	9003	RCT-Tx19_D_and_T400	F	RCT
Drug	D_and_T400_RCT	RCT	Cell_line.Tx19_D_and_T400	Plate.99	PPM1N	-2	0.408049754854496	pearson	1	Ttest_pvalue	Coefficient_of_eigenassay	SVD_pCMs_only3CT	NoPrepr	SVD	2452	RCT-Tx19_D_and_T400	F	RCT
Drug	D_and_T400_RCT	RCT	Cell_line.Tx19_D_and_T400	Plate.99	PPME1	-2	-0.162199652188081	pearson	1	Ttest_pvalue	Coefficient_of_eigenassay	SVD_pCMs_only3CT	NoPrepr	SVD	6651	RCT-Tx19_D_and_T400	F	RCT
Drug	D_and_T400_RCT	RCT	Cell_line.Tx19_D_and_T400	Plate.99	PPOX	-2	0.0203107250476363	pearson	1	Ttest_pvalue	Coefficient_of_eigenassay	SVD_pCMs_only3CT	NoPrepr	SVD	11882	RCT-Tx19_D_and_T400	F	RCT
Drug	D_and_T400_RCT	RCT	Cell_line.Tx19_D_and_T400	Plate.99	PPP1CA	-2	-0.037372091348555	pearson	1	Ttest_pvalue	Coefficient_of_eigenassay	SVD_pCMs_only3CT	NoPrepr	SVD	11075	RCT-Tx19_D_and_T400	F	RCT
Drug	D_and_T400_RCT	RCT	Cell_line.Tx19_D_and_T400	Plate.99	PPP1CB	-2	-0.233269946069766	pearson	1	Ttest_pvalue	Coefficient_of_eigenassay	SVD_pCMs_only3CT	NoPrepr	SVD	4941	RCT-Tx19_D_and_T400	F	RCT
Drug	D_and_T400_RCT	RCT	Cell_line.Tx19_D_and_T400	Plate.99	PPP1CC	-2	-0.745120310448205	pearson	1	Ttest_pvalue	Coefficient_of_eigenassay	SVD_pCMs_only3CT	NoPrepr	SVD	741	RCT-Tx19_D_and_T400	F	RCT
Drug	D_and_T400_RCT	RCT	Cell_line.Tx19_D_and_T400	Plate.99	PPP1R11	-2	-0.248269281311725	pearson	1	Ttest_pvalue	Coefficient_of_eigenassay	SVD_pCMs_only3CT	NoPrepr	SVD	4632	RCT-Tx19_D_and_T400	F	RCT
Drug	D_and_T400_RCT	RCT	Cell_line.Tx19_D_and_T400	Plate.99	PPP1R12A	-2	0.314400088046066	pearson	1	Ttest_pvalue	Coefficient_of_eigenassay	SVD_pCMs_only3CT	NoPrepr	SVD	3541	RCT-Tx19_D_and_T400	F	RCT
Drug	D_and_T400_RCT	RCT	Cell_line.Tx19_D_and_T400	Plate.99	PPP1R12B	-2	0.16728362598732	pearson	1	Ttest_pvalue	Coefficient_of_eigenassay	SVD_pCMs_only3CT	NoPrepr	SVD	6513	RCT-Tx19_D_and_T400	F	RCT
Drug	D_and_T400_RCT	RCT	Cell_line.Tx19_D_and_T400	Plate.99	PPP1R12C	-2	-0.0246951430896759	pearson	1	Ttest_pvalue	Coefficient_of_eigenassay	SVD_pCMs_only3CT	NoPrepr	SVD	11660	RCT-Tx19_D_and_T400	F	RCT
Drug	D_and_T400_RCT	RCT	Cell_line.Tx19_D_and_T400	Plate.99	PPP1R13B	-2	0.366963568377924	pearson	1	Ttest_pvalue	Coefficient_of_eigenassay	SVD_pCMs_only3CT	NoPrepr	SVD	2896	RCT-Tx19_D_and_T400	F	RCT
Drug	D_and_T400_RCT	RCT	Cell_line.Tx19_D_and_T400	Plate.99	PPP1R13L	-2	-0.142957491176001	pearson	1	Ttest_pvalue	Coefficient_of_eigenassay	SVD_pCMs_only3CT	NoPrepr	SVD	7201	RCT-Tx19_D_and_T400	F	RCT
Drug	D_and_T400_RCT	RCT	Cell_line.Tx19_D_and_T400	Plate.99	PPP1R14A	-2	0.192118278908192	pearson	1	Ttest_pvalue	Coefficient_of_eigenassay	SVD_pCMs_only3CT	NoPrepr	SVD	5878	RCT-Tx19_D_and_T400	F	RCT
Drug	D_and_T400_RCT	RCT	Cell_line.Tx19_D_and_T400	Plate.99	PPP1R14B	-2	0.0133321689721103	pearson	1	Ttest_pvalue	Coefficient_of_eigenassay	SVD_pCMs_only3CT	NoPrepr	SVD	12162	RCT-Tx19_D_and_T400	F	RCT
Drug	D_and_T400_RCT	RCT	Cell_line.Tx19_D_and_T400	Plate.99	PPP1R14C	-2	-0.0527792025754178	pearson	1	Ttest_pvalue	Coefficient_of_eigenassay	SVD_pCMs_only3CT	NoPrepr	SVD	10403	RCT-Tx19_D_and_T400	F	RCT
Drug	D_and_T400_RCT	RCT	Cell_line.Tx19_D_and_T400	Plate.99	PPP1R15A	-2	0.000106400071287306	pearson	1	Ttest_pvalue	Coefficient_of_eigenassay	SVD_pCMs_only3CT	NoPrepr	SVD	12665	RCT-Tx19_D_and_T400	F	RCT
Drug	D_and_T400_RCT	RCT	Cell_line.Tx19_D_and_T400	Plate.99	PPP1R15B	-2	-0.262259475428005	pearson	1	Ttest_pvalue	Coefficient_of_eigenassay	SVD_pCMs_only3CT	NoPrepr	SVD	4364	RCT-Tx19_D_and_T400	F	RCT
Drug	D_and_T400_RCT	RCT	Cell_line.Tx19_D_and_T400	Plate.99	PPP1R16A	-2	0.292467261121621	pearson	1	Ttest_pvalue	Coefficient_of_eigenassay	SVD_pCMs_only3CT	NoPrepr	SVD	3829	RCT-Tx19_D_and_T400	F	RCT
Drug	D_and_T400_RCT	RCT	Cell_line.Tx19_D_and_T400	Plate.99	PPP1R16B	-2	0	pearson	1	Ttest_pvalue	Coefficient_of_eigenassay	SVD_pCMs_only3CT	NoPrepr	SVD	14004	RCT-Tx19_D_and_T400	F	RCT
Drug	D_and_T400_RCT	RCT	Cell_line.Tx19_D_and_T400	Plate.99	PPP1R17	-2	0	pearson	1	Ttest_pvalue	Coefficient_of_eigenassay	SVD_pCMs_only3CT	NoPrepr	SVD	14004	RCT-Tx19_D_and_T400	F	RCT
Drug	D_and_T400_RCT	RCT	Cell_line.Tx19_D_and_T400	Plate.99	PPP1R1A	-2	0.577893372902189	pearson	1	Ttest_pvalue	Coefficient_of_eigenassay	SVD_pCMs_only3CT	NoPrepr	SVD	1322	RCT-Tx19_D_and_T400	F	RCT
Drug	D_and_T400_RCT	RCT	Cell_line.Tx19_D_and_T400	Plate.99	PPP1R1B	-2	-0.020839889902181	pearson	1	Ttest_pvalue	Coefficient_of_eigenassay	SVD_pCMs_only3CT	NoPrepr	SVD	11855	RCT-Tx19_D_and_T400	F	RCT
Drug	D_and_T400_RCT	RCT	Cell_line.Tx19_D_and_T400	Plate.99	PPP1R1C	-2	-0.385138576609794	pearson	1	Ttest_pvalue	Coefficient_of_eigenassay	SVD_pCMs_only3CT	NoPrepr	SVD	2690	RCT-Tx19_D_and_T400	F	RCT
Drug	D_and_T400_RCT	RCT	Cell_line.Tx19_D_and_T400	Plate.99	PPP1R2	-2	-0.360179805649738	pearson	1	Ttest_pvalue	Coefficient_of_eigenassay	SVD_pCMs_only3CT	NoPrepr	SVD	2976	RCT-Tx19_D_and_T400	F	RCT
Drug	D_and_T400_RCT	RCT	Cell_line.Tx19_D_and_T400	Plate.99	PPP1R21	-2	0.0630967282379353	pearson	1	Ttest_pvalue	Coefficient_of_eigenassay	SVD_pCMs_only3CT	NoPrepr	SVD	9991	RCT-Tx19_D_and_T400	F	RCT
Drug	D_and_T400_RCT	RCT	Cell_line.Tx19_D_and_T400	Plate.99	PPP1R26	-2	0.0640282102807826	pearson	1	Ttest_pvalue	Coefficient_of_eigenassay	SVD_pCMs_only3CT	NoPrepr	SVD	9955	RCT-Tx19_D_and_T400	F	RCT
Drug	D_and_T400_RCT	RCT	Cell_line.Tx19_D_and_T400	Plate.99	PPP1R32	-2	0.0125359647180703	pearson	1	Ttest_pvalue	Coefficient_of_eigenassay	SVD_pCMs_only3CT	NoPrepr	SVD	12194	RCT-Tx19_D_and_T400	F	RCT
Drug	D_and_T400_RCT	RCT	Cell_line.Tx19_D_and_T400	Plate.99	PPP1R35	-2	0.0622633058004325	pearson	1	Ttest_pvalue	Coefficient_of_eigenassay	SVD_pCMs_only3CT	NoPrepr	SVD	10029	RCT-Tx19_D_and_T400	F	RCT
Drug	D_and_T400_RCT	RCT	Cell_line.Tx19_D_and_T400	Plate.99	PPP1R36	-2	0	pearson	1	Ttest_pvalue	Coefficient_of_eigenassay	SVD_pCMs_only3CT	NoPrepr	SVD	14004	RCT-Tx19_D_and_T400	F	RCT
Drug	D_and_T400_RCT	RCT	Cell_line.Tx19_D_and_T400	Plate.99	PPP1R37	-2	-0.149827636212039	pearson	1	Ttest_pvalue	Coefficient_of_eigenassay	SVD_pCMs_only3CT	NoPrepr	SVD	7004	RCT-Tx19_D_and_T400	F	RCT
Drug	D_and_T400_RCT	RCT	Cell_line.Tx19_D_and_T400	Plate.99	PPP1R3A	-2	0.175676510389043	pearson	1	Ttest_pvalue	Coefficient_of_eigenassay	SVD_pCMs_only3CT	NoPrepr	SVD	6296	RCT-Tx19_D_and_T400	F	RCT
Drug	D_and_T400_RCT	RCT	Cell_line.Tx19_D_and_T400	Plate.99	PPP1R3B	-2	-0.100238749989516	pearson	1	Ttest_pvalue	Coefficient_of_eigenassay	SVD_pCMs_only3CT	NoPrepr	SVD	8566	RCT-Tx19_D_and_T400	F	RCT
Drug	D_and_T400_RCT	RCT	Cell_line.Tx19_D_and_T400	Plate.99	PPP1R3C	-2	-0.160311720511516	pearson	1	Ttest_pvalue	Coefficient_of_eigenassay	SVD_pCMs_only3CT	NoPrepr	SVD	6706	RCT-Tx19_D_and_T400	F	RCT
Drug	D_and_T400_RCT	RCT	Cell_line.Tx19_D_and_T400	Plate.99	PPP1R3D	-2	-0.688802045246741	pearson	1	Ttest_pvalue	Coefficient_of_eigenassay	SVD_pCMs_only3CT	NoPrepr	SVD	876	RCT-Tx19_D_and_T400	F	RCT
Drug	D_and_T400_RCT	RCT	Cell_line.Tx19_D_and_T400	Plate.99	PPP1R3E	-2	0.0391545092286684	pearson	1	Ttest_pvalue	Coefficient_of_eigenassay	SVD_pCMs_only3CT	NoPrepr	SVD	10991	RCT-Tx19_D_and_T400	F	RCT
Drug	D_and_T400_RCT	RCT	Cell_line.Tx19_D_and_T400	Plate.99	PPP1R3F	-2	0.275222073391395	pearson	1	Ttest_pvalue	Coefficient_of_eigenassay	SVD_pCMs_only3CT	NoPrepr	SVD	4136	RCT-Tx19_D_and_T400	F	RCT
Drug	D_and_T400_RCT	RCT	Cell_line.Tx19_D_and_T400	Plate.99	PPP1R3G	-2	-0.121286105370213	pearson	1	Ttest_pvalue	Coefficient_of_eigenassay	SVD_pCMs_only3CT	NoPrepr	SVD	7893	RCT-Tx19_D_and_T400	F	RCT
Drug	D_and_T400_RCT	RCT	Cell_line.Tx19_D_and_T400	Plate.99	PPP1R42	-2	0	pearson	1	Ttest_pvalue	Coefficient_of_eigenassay	SVD_pCMs_only3CT	NoPrepr	SVD	14004	RCT-Tx19_D_and_T400	F	RCT
Drug	D_and_T400_RCT	RCT	Cell_line.Tx19_D_and_T400	Plate.99	PPP1R7	-2	0.260827502398136	pearson	1	Ttest_pvalue	Coefficient_of_eigenassay	SVD_pCMs_only3CT	NoPrepr	SVD	4391	RCT-Tx19_D_and_T400	F	RCT
Drug	D_and_T400_RCT	RCT	Cell_line.Tx19_D_and_T400	Plate.99	PPP1R8	-2	-0.207795458056773	pearson	1	Ttest_pvalue	Coefficient_of_eigenassay	SVD_pCMs_only3CT	NoPrepr	SVD	5513	RCT-Tx19_D_and_T400	F	RCT
Drug	D_and_T400_RCT	RCT	Cell_line.Tx19_D_and_T400	Plate.99	PPP1R9A	-2	0.990483685569193	pearson	1	Ttest_pvalue	Coefficient_of_eigenassay	SVD_pCMs_only3CT	NoPrepr	SVD	315	RCT-Tx19_D_and_T400	F	RCT
Drug	D_and_T400_RCT	RCT	Cell_line.Tx19_D_and_T400	Plate.99	PPP1R9B	-2	-0.0531014722768316	pearson	1	Ttest_pvalue	Coefficient_of_eigenassay	SVD_pCMs_only3CT	NoPrepr	SVD	10390	RCT-Tx19_D_and_T400	F	RCT
Drug	D_and_T400_RCT	RCT	Cell_line.Tx19_D_and_T400	Plate.99	PPP2CA	-2	-0.715949706311922	pearson	1	Ttest_pvalue	Coefficient_of_eigenassay	SVD_pCMs_only3CT	NoPrepr	SVD	820	RCT-Tx19_D_and_T400	F	RCT
Drug	D_and_T400_RCT	RCT	Cell_line.Tx19_D_and_T400	Plate.99	PPP2CB	-2	-0.804256577206419	pearson	1	Ttest_pvalue	Coefficient_of_eigenassay	SVD_pCMs_only3CT	NoPrepr	SVD	610	RCT-Tx19_D_and_T400	F	RCT
Drug	D_and_T400_RCT	RCT	Cell_line.Tx19_D_and_T400	Plate.99	PPP2R1A	-2	0.182435171754323	pearson	1	Ttest_pvalue	Coefficient_of_eigenassay	SVD_pCMs_only3CT	NoPrepr	SVD	6127	RCT-Tx19_D_and_T400	F	RCT
Drug	D_and_T400_RCT	RCT	Cell_line.Tx19_D_and_T400	Plate.99	PPP2R1B	-2	0.0323311606947454	pearson	1	Ttest_pvalue	Coefficient_of_eigenassay	SVD_pCMs_only3CT	NoPrepr	SVD	11295	RCT-Tx19_D_and_T400	F	RCT
Drug	D_and_T400_RCT	RCT	Cell_line.Tx19_D_and_T400	Plate.99	PPP2R2A	-2	-0.172890147376507	pearson	1	Ttest_pvalue	Coefficient_of_eigenassay	SVD_pCMs_only3CT	NoPrepr	SVD	6363	RCT-Tx19_D_and_T400	F	RCT
Drug	D_and_T400_RCT	RCT	Cell_line.Tx19_D_and_T400	Plate.99	PPP2R2B	-2	-0.0168935837220436	pearson	1	Ttest_pvalue	Coefficient_of_eigenassay	SVD_pCMs_only3CT	NoPrepr	SVD	12028	RCT-Tx19_D_and_T400	F	RCT
Drug	D_and_T400_RCT	RCT	Cell_line.Tx19_D_and_T400	Plate.99	PPP2R2C	-2	0	pearson	1	Ttest_pvalue	Coefficient_of_eigenassay	SVD_pCMs_only3CT	NoPrepr	SVD	14004	RCT-Tx19_D_and_T400	F	RCT
Drug	D_and_T400_RCT	RCT	Cell_line.Tx19_D_and_T400	Plate.99	PPP2R2D	-2	-0.0422739635643887	pearson	1	Ttest_pvalue	Coefficient_of_eigenassay	SVD_pCMs_only3CT	NoPrepr	SVD	10862	RCT-Tx19_D_and_T400	F	RCT
Drug	D_and_T400_RCT	RCT	Cell_line.Tx19_D_and_T400	Plate.99	PPP2R3A	-2	0.0908299105568544	pearson	1	Ttest_pvalue	Coefficient_of_eigenassay	SVD_pCMs_only3CT	NoPrepr	SVD	8942	RCT-Tx19_D_and_T400	F	RCT
Drug	D_and_T400_RCT	RCT	Cell_line.Tx19_D_and_T400	Plate.99	PPP2R3B	-2	0.0211444060174367	pearson	1	Ttest_pvalue	Coefficient_of_eigenassay	SVD_pCMs_only3CT	NoPrepr	SVD	11841	RCT-Tx19_D_and_T400	F	RCT
Drug	D_and_T400_RCT	RCT	Cell_line.Tx19_D_and_T400	Plate.99	PPP2R3C	-2	-0.812879374612637	pearson	1	Ttest_pvalue	Coefficient_of_eigenassay	SVD_pCMs_only3CT	NoPrepr	SVD	594	RCT-Tx19_D_and_T400	F	RCT
Drug	D_and_T400_RCT	RCT	Cell_line.Tx19_D_and_T400	Plate.99	PPP2R5A	-2	-0.46782647591594	pearson	1	Ttest_pvalue	Coefficient_of_eigenassay	SVD_pCMs_only3CT	NoPrepr	SVD	1960	RCT-Tx19_D_and_T400	F	RCT
Drug	D_and_T400_RCT	RCT	Cell_line.Tx19_D_and_T400	Plate.99	PPP2R5B	-2	-0.0723334853011816	pearson	1	Ttest_pvalue	Coefficient_of_eigenassay	SVD_pCMs_only3CT	NoPrepr	SVD	9599	RCT-Tx19_D_and_T400	F	RCT
Drug	D_and_T400_RCT	RCT	Cell_line.Tx19_D_and_T400	Plate.99	PPP2R5C	-2	-0.255673940735028	pearson	1	Ttest_pvalue	Coefficient_of_eigenassay	SVD_pCMs_only3CT	NoPrepr	SVD	4497	RCT-Tx19_D_and_T400	F	RCT
Drug	D_and_T400_RCT	RCT	Cell_line.Tx19_D_and_T400	Plate.99	PPP2R5D	-2	0.13697258173424	pearson	1	Ttest_pvalue	Coefficient_of_eigenassay	SVD_pCMs_only3CT	NoPrepr	SVD	7378	RCT-Tx19_D_and_T400	F	RCT
Drug	D_and_T400_RCT	RCT	Cell_line.Tx19_D_and_T400	Plate.99	PPP2R5E	-2	-0.318719878262942	pearson	1	Ttest_pvalue	Coefficient_of_eigenassay	SVD_pCMs_only3CT	NoPrepr	SVD	3473	RCT-Tx19_D_and_T400	F	RCT
Drug	D_and_T400_RCT	RCT	Cell_line.Tx19_D_and_T400	Plate.99	PPP3CA	-2	0.0566779206441503	pearson	1	Ttest_pvalue	Coefficient_of_eigenassay	SVD_pCMs_only3CT	NoPrepr	SVD	10258	RCT-Tx19_D_and_T400	F	RCT
Drug	D_and_T400_RCT	RCT	Cell_line.Tx19_D_and_T400	Plate.99	PPP3CB	-2	-0.142803552623682	pearson	1	Ttest_pvalue	Coefficient_of_eigenassay	SVD_pCMs_only3CT	NoPrepr	SVD	7206	RCT-Tx19_D_and_T400	F	RCT
Drug	D_and_T400_RCT	RCT	Cell_line.Tx19_D_and_T400	Plate.99	PPP3CC	-2	-0.0101945989697855	pearson	1	Ttest_pvalue	Coefficient_of_eigenassay	SVD_pCMs_only3CT	NoPrepr	SVD	12305	RCT-Tx19_D_and_T400	F	RCT
Drug	D_and_T400_RCT	RCT	Cell_line.Tx19_D_and_T400	Plate.99	PPP3R1	-2	-0.582029099421842	pearson	1	Ttest_pvalue	Coefficient_of_eigenassay	SVD_pCMs_only3CT	NoPrepr	SVD	1305	RCT-Tx19_D_and_T400	F	RCT
Drug	D_and_T400_RCT	RCT	Cell_line.Tx19_D_and_T400	Plate.99	PPP4C	-2	0.0585752863633111	pearson	1	Ttest_pvalue	Coefficient_of_eigenassay	SVD_pCMs_only3CT	NoPrepr	SVD	10181	RCT-Tx19_D_and_T400	F	RCT
Drug	D_and_T400_RCT	RCT	Cell_line.Tx19_D_and_T400	Plate.99	PPP4R1	-2	-0.0278077224373876	pearson	1	Ttest_pvalue	Coefficient_of_eigenassay	SVD_pCMs_only3CT	NoPrepr	SVD	11527	RCT-Tx19_D_and_T400	F	RCT
Drug	D_and_T400_RCT	RCT	Cell_line.Tx19_D_and_T400	Plate.99	PPP4R2	-2	-0.216939265395255	pearson	1	Ttest_pvalue	Coefficient_of_eigenassay	SVD_pCMs_only3CT	NoPrepr	SVD	5277	RCT-Tx19_D_and_T400	F	RCT
Drug	D_and_T400_RCT	RCT	Cell_line.Tx19_D_and_T400	Plate.99	PPP4R3A	-2	-0.276255087176228	pearson	1	Ttest_pvalue	Coefficient_of_eigenassay	SVD_pCMs_only3CT	NoPrepr	SVD	4118	RCT-Tx19_D_and_T400	F	RCT
Drug	D_and_T400_RCT	RCT	Cell_line.Tx19_D_and_T400	Plate.99	PPP4R3B	-2	-0.0785651314476592	pearson	1	Ttest_pvalue	Coefficient_of_eigenassay	SVD_pCMs_only3CT	NoPrepr	SVD	9369	RCT-Tx19_D_and_T400	F	RCT
Drug	D_and_T400_RCT	RCT	Cell_line.Tx19_D_and_T400	Plate.99	PPP5C	-2	0.0800678645649247	pearson	1	Ttest_pvalue	Coefficient_of_eigenassay	SVD_pCMs_only3CT	NoPrepr	SVD	9314	RCT-Tx19_D_and_T400	F	RCT
Drug	D_and_T400_RCT	RCT	Cell_line.Tx19_D_and_T400	Plate.99	PPP5D1	-2	0	pearson	1	Ttest_pvalue	Coefficient_of_eigenassay	SVD_pCMs_only3CT	NoPrepr	SVD	14004	RCT-Tx19_D_and_T400	F	RCT
Drug	D_and_T400_RCT	RCT	Cell_line.Tx19_D_and_T400	Plate.99	PPP6C	-2	-0.411504667618462	pearson	1	Ttest_pvalue	Coefficient_of_eigenassay	SVD_pCMs_only3CT	NoPrepr	SVD	2418	RCT-Tx19_D_and_T400	F	RCT
Drug	D_and_T400_RCT	RCT	Cell_line.Tx19_D_and_T400	Plate.99	PPP6R1	-2	0.0884838568300594	pearson	1	Ttest_pvalue	Coefficient_of_eigenassay	SVD_pCMs_only3CT	NoPrepr	SVD	9026	RCT-Tx19_D_and_T400	F	RCT
Drug	D_and_T400_RCT	RCT	Cell_line.Tx19_D_and_T400	Plate.99	PPP6R2	-2	0.145723018299756	pearson	1	Ttest_pvalue	Coefficient_of_eigenassay	SVD_pCMs_only3CT	NoPrepr	SVD	7116	RCT-Tx19_D_and_T400	F	RCT
Drug	D_and_T400_RCT	RCT	Cell_line.Tx19_D_and_T400	Plate.99	PPP6R3	-2	0.0593461574453552	pearson	1	Ttest_pvalue	Coefficient_of_eigenassay	SVD_pCMs_only3CT	NoPrepr	SVD	10140	RCT-Tx19_D_and_T400	F	RCT
Drug	D_and_T400_RCT	RCT	Cell_line.Tx19_D_and_T400	Plate.99	PPRC1	-2	0.0260658715825602	pearson	1	Ttest_pvalue	Coefficient_of_eigenassay	SVD_pCMs_only3CT	NoPrepr	SVD	11601	RCT-Tx19_D_and_T400	F	RCT
Drug	D_and_T400_RCT	RCT	Cell_line.Tx19_D_and_T400	Plate.99	PPT1	-2	-0.248599663514363	pearson	1	Ttest_pvalue	Coefficient_of_eigenassay	SVD_pCMs_only3CT	NoPrepr	SVD	4628	RCT-Tx19_D_and_T400	F	RCT
Drug	D_and_T400_RCT	RCT	Cell_line.Tx19_D_and_T400	Plate.99	PPTC7	-2	0.283977556598194	pearson	1	Ttest_pvalue	Coefficient_of_eigenassay	SVD_pCMs_only3CT	NoPrepr	SVD	3969	RCT-Tx19_D_and_T400	F	RCT
Drug	D_and_T400_RCT	RCT	Cell_line.Tx19_D_and_T400	Plate.99	PPWD1	-2	-0.0947175024645478	pearson	1	Ttest_pvalue	Coefficient_of_eigenassay	SVD_pCMs_only3CT	NoPrepr	SVD	8768	RCT-Tx19_D_and_T400	F	RCT
Drug	D_and_T400_RCT	RCT	Cell_line.Tx19_D_and_T400	Plate.99	PQBP1	-2	0.361743148574425	pearson	1	Ttest_pvalue	Coefficient_of_eigenassay	SVD_pCMs_only3CT	NoPrepr	SVD	2954	RCT-Tx19_D_and_T400	F	RCT
Drug	D_and_T400_RCT	RCT	Cell_line.Tx19_D_and_T400	Plate.99	PQLC1	-2	0.249002594853787	pearson	1	Ttest_pvalue	Coefficient_of_eigenassay	SVD_pCMs_only3CT	NoPrepr	SVD	4623	RCT-Tx19_D_and_T400	F	RCT
Drug	D_and_T400_RCT	RCT	Cell_line.Tx19_D_and_T400	Plate.99	PQLC2	-2	-0.283542191737009	pearson	1	Ttest_pvalue	Coefficient_of_eigenassay	SVD_pCMs_only3CT	NoPrepr	SVD	3977	RCT-Tx19_D_and_T400	F	RCT
Drug	D_and_T400_RCT	RCT	Cell_line.Tx19_D_and_T400	Plate.99	PQLC3	-2	-0.193633794099434	pearson	1	Ttest_pvalue	Coefficient_of_eigenassay	SVD_pCMs_only3CT	NoPrepr	SVD	5840	RCT-Tx19_D_and_T400	F	RCT
Drug	D_and_T400_RCT	RCT	Cell_line.Tx19_D_and_T400	Plate.99	PRADC1	-2	0.240372748349008	pearson	1	Ttest_pvalue	Coefficient_of_eigenassay	SVD_pCMs_only3CT	NoPrepr	SVD	4787	RCT-Tx19_D_and_T400	F	RCT
Drug	D_and_T400_RCT	RCT	Cell_line.Tx19_D_and_T400	Plate.99	PRAF2	-2	0.0969794556188745	pearson	1	Ttest_pvalue	Coefficient_of_eigenassay	SVD_pCMs_only3CT	NoPrepr	SVD	8675	RCT-Tx19_D_and_T400	F	RCT
Drug	D_and_T400_RCT	RCT	Cell_line.Tx19_D_and_T400	Plate.99	PRAG1	-2	0.392856823142959	pearson	1	Ttest_pvalue	Coefficient_of_eigenassay	SVD_pCMs_only3CT	NoPrepr	SVD	2598	RCT-Tx19_D_and_T400	F	RCT
Drug	D_and_T400_RCT	RCT	Cell_line.Tx19_D_and_T400	Plate.99	PRAM1	-2	0	pearson	1	Ttest_pvalue	Coefficient_of_eigenassay	SVD_pCMs_only3CT	NoPrepr	SVD	14004	RCT-Tx19_D_and_T400	F	RCT
Drug	D_and_T400_RCT	RCT	Cell_line.Tx19_D_and_T400	Plate.99	PRAP1	-2	0.346447191591169	pearson	1	Ttest_pvalue	Coefficient_of_eigenassay	SVD_pCMs_only3CT	NoPrepr	SVD	3143	RCT-Tx19_D_and_T400	F	RCT
Drug	D_and_T400_RCT	RCT	Cell_line.Tx19_D_and_T400	Plate.99	PRC1	-2	0.185684435747906	pearson	1	Ttest_pvalue	Coefficient_of_eigenassay	SVD_pCMs_only3CT	NoPrepr	SVD	6031	RCT-Tx19_D_and_T400	F	RCT
Drug	D_and_T400_RCT	RCT	Cell_line.Tx19_D_and_T400	Plate.99	PRCC	-2	-0.00812324205307404	pearson	1	Ttest_pvalue	Coefficient_of_eigenassay	SVD_pCMs_only3CT	NoPrepr	SVD	12390	RCT-Tx19_D_and_T400	F	RCT
Drug	D_and_T400_RCT	RCT	Cell_line.Tx19_D_and_T400	Plate.99	PRCD	-2	-0.0777220930324727	pearson	1	Ttest_pvalue	Coefficient_of_eigenassay	SVD_pCMs_only3CT	NoPrepr	SVD	9400	RCT-Tx19_D_and_T400	F	RCT
Drug	D_and_T400_RCT	RCT	Cell_line.Tx19_D_and_T400	Plate.99	PRCP	-2	-0.383224494913873	pearson	1	Ttest_pvalue	Coefficient_of_eigenassay	SVD_pCMs_only3CT	NoPrepr	SVD	2702	RCT-Tx19_D_and_T400	F	RCT
Drug	D_and_T400_RCT	RCT	Cell_line.Tx19_D_and_T400	Plate.99	PRDM10	-2	0.148797762081004	pearson	1	Ttest_pvalue	Coefficient_of_eigenassay	SVD_pCMs_only3CT	NoPrepr	SVD	7028	RCT-Tx19_D_and_T400	F	RCT
Drug	D_and_T400_RCT	RCT	Cell_line.Tx19_D_and_T400	Plate.99	PRDM11	-2	0.0112978298729033	pearson	1	Ttest_pvalue	Coefficient_of_eigenassay	SVD_pCMs_only3CT	NoPrepr	SVD	12254	RCT-Tx19_D_and_T400	F	RCT
Drug	D_and_T400_RCT	RCT	Cell_line.Tx19_D_and_T400	Plate.99	PRDM12	-2	0	pearson	1	Ttest_pvalue	Coefficient_of_eigenassay	SVD_pCMs_only3CT	NoPrepr	SVD	14004	RCT-Tx19_D_and_T400	F	RCT
Drug	D_and_T400_RCT	RCT	Cell_line.Tx19_D_and_T400	Plate.99	PRDM15	-2	0.432877499936125	pearson	1	Ttest_pvalue	Coefficient_of_eigenassay	SVD_pCMs_only3CT	NoPrepr	SVD	2237	RCT-Tx19_D_and_T400	F	RCT
Drug	D_and_T400_RCT	RCT	Cell_line.Tx19_D_and_T400	Plate.99	PRDM16	-2	0.113594973730214	pearson	1	Ttest_pvalue	Coefficient_of_eigenassay	SVD_pCMs_only3CT	NoPrepr	SVD	8129	RCT-Tx19_D_and_T400	F	RCT
Drug	D_and_T400_RCT	RCT	Cell_line.Tx19_D_and_T400	Plate.99	PRDM2	-2	0.048851477272328	pearson	1	Ttest_pvalue	Coefficient_of_eigenassay	SVD_pCMs_only3CT	NoPrepr	SVD	10577	RCT-Tx19_D_and_T400	F	RCT
Drug	D_and_T400_RCT	RCT	Cell_line.Tx19_D_and_T400	Plate.99	PRDM4	-2	-0.360767513493187	pearson	1	Ttest_pvalue	Coefficient_of_eigenassay	SVD_pCMs_only3CT	NoPrepr	SVD	2968	RCT-Tx19_D_and_T400	F	RCT
Drug	D_and_T400_RCT	RCT	Cell_line.Tx19_D_and_T400	Plate.99	PRDM5	-2	0.415823484366516	pearson	1	Ttest_pvalue	Coefficient_of_eigenassay	SVD_pCMs_only3CT	NoPrepr	SVD	2393	RCT-Tx19_D_and_T400	F	RCT
Drug	D_and_T400_RCT	RCT	Cell_line.Tx19_D_and_T400	Plate.99	PRDM6	-2	-0.191774304295987	pearson	1	Ttest_pvalue	Coefficient_of_eigenassay	SVD_pCMs_only3CT	NoPrepr	SVD	5883	RCT-Tx19_D_and_T400	F	RCT
Drug	D_and_T400_RCT	RCT	Cell_line.Tx19_D_and_T400	Plate.99	PRDM8	-2	0.0429070959659076	pearson	1	Ttest_pvalue	Coefficient_of_eigenassay	SVD_pCMs_only3CT	NoPrepr	SVD	10836	RCT-Tx19_D_and_T400	F	RCT
Drug	D_and_T400_RCT	RCT	Cell_line.Tx19_D_and_T400	Plate.99	PRDX1	-2	-0.0256104225344757	pearson	1	Ttest_pvalue	Coefficient_of_eigenassay	SVD_pCMs_only3CT	NoPrepr	SVD	11615	RCT-Tx19_D_and_T400	F	RCT
Drug	D_and_T400_RCT	RCT	Cell_line.Tx19_D_and_T400	Plate.99	PRDX2	-2	0.293717816746651	pearson	1	Ttest_pvalue	Coefficient_of_eigenassay	SVD_pCMs_only3CT	NoPrepr	SVD	3806	RCT-Tx19_D_and_T400	F	RCT
Drug	D_and_T400_RCT	RCT	Cell_line.Tx19_D_and_T400	Plate.99	PRDX3	-2	-1.47114202076171	pearson	1	Ttest_pvalue	Coefficient_of_eigenassay	SVD_pCMs_only3CT	NoPrepr	SVD	67	RCT-Tx19_D_and_T400	F	RCT
Drug	D_and_T400_RCT	RCT	Cell_line.Tx19_D_and_T400	Plate.99	PRDX4	-2	-0.506885867451626	pearson	1	Ttest_pvalue	Coefficient_of_eigenassay	SVD_pCMs_only3CT	NoPrepr	SVD	1714	RCT-Tx19_D_and_T400	F	RCT
Drug	D_and_T400_RCT	RCT	Cell_line.Tx19_D_and_T400	Plate.99	PRDX5	-2	0.221711331383949	pearson	1	Ttest_pvalue	Coefficient_of_eigenassay	SVD_pCMs_only3CT	NoPrepr	SVD	5187	RCT-Tx19_D_and_T400	F	RCT
Drug	D_and_T400_RCT	RCT	Cell_line.Tx19_D_and_T400	Plate.99	PRDX6	-2	-0.0981950646884346	pearson	1	Ttest_pvalue	Coefficient_of_eigenassay	SVD_pCMs_only3CT	NoPrepr	SVD	8630	RCT-Tx19_D_and_T400	F	RCT
Drug	D_and_T400_RCT	RCT	Cell_line.Tx19_D_and_T400	Plate.99	PREB	-2	0.100199349957232	pearson	1	Ttest_pvalue	Coefficient_of_eigenassay	SVD_pCMs_only3CT	NoPrepr	SVD	8568	RCT-Tx19_D_and_T400	F	RCT
Drug	D_and_T400_RCT	RCT	Cell_line.Tx19_D_and_T400	Plate.99	PRELID1	-2	-0.257769544509556	pearson	1	Ttest_pvalue	Coefficient_of_eigenassay	SVD_pCMs_only3CT	NoPrepr	SVD	4452	RCT-Tx19_D_and_T400	F	RCT
Drug	D_and_T400_RCT	RCT	Cell_line.Tx19_D_and_T400	Plate.99	PRELID2	-2	0.313208393335673	pearson	1	Ttest_pvalue	Coefficient_of_eigenassay	SVD_pCMs_only3CT	NoPrepr	SVD	3562	RCT-Tx19_D_and_T400	F	RCT
Drug	D_and_T400_RCT	RCT	Cell_line.Tx19_D_and_T400	Plate.99	PRELID3A	-2	0.0350223127602658	pearson	1	Ttest_pvalue	Coefficient_of_eigenassay	SVD_pCMs_only3CT	NoPrepr	SVD	11186	RCT-Tx19_D_and_T400	F	RCT
Drug	D_and_T400_RCT	RCT	Cell_line.Tx19_D_and_T400	Plate.99	PRELID3B	-2	-0.377426405574797	pearson	1	Ttest_pvalue	Coefficient_of_eigenassay	SVD_pCMs_only3CT	NoPrepr	SVD	2767	RCT-Tx19_D_and_T400	F	RCT
Drug	D_and_T400_RCT	RCT	Cell_line.Tx19_D_and_T400	Plate.99	PRELP	-2	0.236016750253366	pearson	1	Ttest_pvalue	Coefficient_of_eigenassay	SVD_pCMs_only3CT	NoPrepr	SVD	4877	RCT-Tx19_D_and_T400	F	RCT
Drug	D_and_T400_RCT	RCT	Cell_line.Tx19_D_and_T400	Plate.99	PREP	-2	0.10023192382477	pearson	1	Ttest_pvalue	Coefficient_of_eigenassay	SVD_pCMs_only3CT	NoPrepr	SVD	8567	RCT-Tx19_D_and_T400	F	RCT
Drug	D_and_T400_RCT	RCT	Cell_line.Tx19_D_and_T400	Plate.99	PREPL	-2	0.00966013728653883	pearson	1	Ttest_pvalue	Coefficient_of_eigenassay	SVD_pCMs_only3CT	NoPrepr	SVD	12329	RCT-Tx19_D_and_T400	F	RCT
Drug	D_and_T400_RCT	RCT	Cell_line.Tx19_D_and_T400	Plate.99	PREX1	-2	0.0542047593369681	pearson	1	Ttest_pvalue	Coefficient_of_eigenassay	SVD_pCMs_only3CT	NoPrepr	SVD	10347	RCT-Tx19_D_and_T400	F	RCT
Drug	D_and_T400_RCT	RCT	Cell_line.Tx19_D_and_T400	Plate.99	PREX2	-2	1.12241940656201	pearson	1	Ttest_pvalue	Coefficient_of_eigenassay	SVD_pCMs_only3CT	NoPrepr	SVD	196	RCT-Tx19_D_and_T400	F	RCT
Drug	D_and_T400_RCT	RCT	Cell_line.Tx19_D_and_T400	Plate.99	PRF1	-2	0	pearson	1	Ttest_pvalue	Coefficient_of_eigenassay	SVD_pCMs_only3CT	NoPrepr	SVD	14004	RCT-Tx19_D_and_T400	F	RCT
Drug	D_and_T400_RCT	RCT	Cell_line.Tx19_D_and_T400	Plate.99	PRG4	-2	0	pearson	1	Ttest_pvalue	Coefficient_of_eigenassay	SVD_pCMs_only3CT	NoPrepr	SVD	14004	RCT-Tx19_D_and_T400	F	RCT
Drug	D_and_T400_RCT	RCT	Cell_line.Tx19_D_and_T400	Plate.99	PRICKLE1	-2	0.179519457938743	pearson	1	Ttest_pvalue	Coefficient_of_eigenassay	SVD_pCMs_only3CT	NoPrepr	SVD	6199	RCT-Tx19_D_and_T400	F	RCT
Drug	D_and_T400_RCT	RCT	Cell_line.Tx19_D_and_T400	Plate.99	PRICKLE2	-2	-0.0848789405185868	pearson	1	Ttest_pvalue	Coefficient_of_eigenassay	SVD_pCMs_only3CT	NoPrepr	SVD	9154	RCT-Tx19_D_and_T400	F	RCT
Drug	D_and_T400_RCT	RCT	Cell_line.Tx19_D_and_T400	Plate.99	PRICKLE3	-2	-0.16527440954524	pearson	1	Ttest_pvalue	Coefficient_of_eigenassay	SVD_pCMs_only3CT	NoPrepr	SVD	6567	RCT-Tx19_D_and_T400	F	RCT
Drug	D_and_T400_RCT	RCT	Cell_line.Tx19_D_and_T400	Plate.99	PRICKLE4	-2	0.29322557048426	pearson	1	Ttest_pvalue	Coefficient_of_eigenassay	SVD_pCMs_only3CT	NoPrepr	SVD	3814	RCT-Tx19_D_and_T400	F	RCT
Drug	D_and_T400_RCT	RCT	Cell_line.Tx19_D_and_T400	Plate.99	PRIM1	-2	0	pearson	1	Ttest_pvalue	Coefficient_of_eigenassay	SVD_pCMs_only3CT	NoPrepr	SVD	14004	RCT-Tx19_D_and_T400	F	RCT
Drug	D_and_T400_RCT	RCT	Cell_line.Tx19_D_and_T400	Plate.99	PRIM2	-2	0.0363305475178919	pearson	1	Ttest_pvalue	Coefficient_of_eigenassay	SVD_pCMs_only3CT	NoPrepr	SVD	11123	RCT-Tx19_D_and_T400	F	RCT
Drug	D_and_T400_RCT	RCT	Cell_line.Tx19_D_and_T400	Plate.99	PRIMPOL	-2	-0.04152739391913	pearson	1	Ttest_pvalue	Coefficient_of_eigenassay	SVD_pCMs_only3CT	NoPrepr	SVD	10887	RCT-Tx19_D_and_T400	F	RCT
Drug	D_and_T400_RCT	RCT	Cell_line.Tx19_D_and_T400	Plate.99	PRKAA1	-2	0.0523831228182211	pearson	1	Ttest_pvalue	Coefficient_of_eigenassay	SVD_pCMs_only3CT	NoPrepr	SVD	10418	RCT-Tx19_D_and_T400	F	RCT
Drug	D_and_T400_RCT	RCT	Cell_line.Tx19_D_and_T400	Plate.99	PRKAA2	-2	-0.0639881750240597	pearson	1	Ttest_pvalue	Coefficient_of_eigenassay	SVD_pCMs_only3CT	NoPrepr	SVD	9959	RCT-Tx19_D_and_T400	F	RCT
Drug	D_and_T400_RCT	RCT	Cell_line.Tx19_D_and_T400	Plate.99	PRKAB1	-2	0.0696627530998783	pearson	1	Ttest_pvalue	Coefficient_of_eigenassay	SVD_pCMs_only3CT	NoPrepr	SVD	9715	RCT-Tx19_D_and_T400	F	RCT
Drug	D_and_T400_RCT	RCT	Cell_line.Tx19_D_and_T400	Plate.99	PRKAB2	-2	-0.396115312481822	pearson	1	Ttest_pvalue	Coefficient_of_eigenassay	SVD_pCMs_only3CT	NoPrepr	SVD	2569	RCT-Tx19_D_and_T400	F	RCT
Drug	D_and_T400_RCT	RCT	Cell_line.Tx19_D_and_T400	Plate.99	PRKACA	-2	0.0270449089454885	pearson	1	Ttest_pvalue	Coefficient_of_eigenassay	SVD_pCMs_only3CT	NoPrepr	SVD	11561	RCT-Tx19_D_and_T400	F	RCT
Drug	D_and_T400_RCT	RCT	Cell_line.Tx19_D_and_T400	Plate.99	PRKACB	-2	-0.456902271409304	pearson	1	Ttest_pvalue	Coefficient_of_eigenassay	SVD_pCMs_only3CT	NoPrepr	SVD	2027	RCT-Tx19_D_and_T400	F	RCT
Drug	D_and_T400_RCT	RCT	Cell_line.Tx19_D_and_T400	Plate.99	PRKAG1	-2	-0.0975923318516439	pearson	1	Ttest_pvalue	Coefficient_of_eigenassay	SVD_pCMs_only3CT	NoPrepr	SVD	8655	RCT-Tx19_D_and_T400	F	RCT
Drug	D_and_T400_RCT	RCT	Cell_line.Tx19_D_and_T400	Plate.99	PRKAG2	-2	-0.198454490583079	pearson	1	Ttest_pvalue	Coefficient_of_eigenassay	SVD_pCMs_only3CT	NoPrepr	SVD	5713	RCT-Tx19_D_and_T400	F	RCT
Drug	D_and_T400_RCT	RCT	Cell_line.Tx19_D_and_T400	Plate.99	PRKAR1A	-2	-0.00354784347768487	pearson	1	Ttest_pvalue	Coefficient_of_eigenassay	SVD_pCMs_only3CT	NoPrepr	SVD	12589	RCT-Tx19_D_and_T400	F	RCT
Drug	D_and_T400_RCT	RCT	Cell_line.Tx19_D_and_T400	Plate.99	PRKAR1B	-2	0.15466251595794	pearson	1	Ttest_pvalue	Coefficient_of_eigenassay	SVD_pCMs_only3CT	NoPrepr	SVD	6856	RCT-Tx19_D_and_T400	F	RCT
Drug	D_and_T400_RCT	RCT	Cell_line.Tx19_D_and_T400	Plate.99	PRKAR2A	-2	-0.182587497401346	pearson	1	Ttest_pvalue	Coefficient_of_eigenassay	SVD_pCMs_only3CT	NoPrepr	SVD	6122	RCT-Tx19_D_and_T400	F	RCT
Drug	D_and_T400_RCT	RCT	Cell_line.Tx19_D_and_T400	Plate.99	PRKAR2B	-2	-0.380823524349745	pearson	1	Ttest_pvalue	Coefficient_of_eigenassay	SVD_pCMs_only3CT	NoPrepr	SVD	2732	RCT-Tx19_D_and_T400	F	RCT
Drug	D_and_T400_RCT	RCT	Cell_line.Tx19_D_and_T400	Plate.99	PRKCA	-2	0.135436122105754	pearson	1	Ttest_pvalue	Coefficient_of_eigenassay	SVD_pCMs_only3CT	NoPrepr	SVD	7424	RCT-Tx19_D_and_T400	F	RCT
Drug	D_and_T400_RCT	RCT	Cell_line.Tx19_D_and_T400	Plate.99	PRKCB	-2	0.237255409835148	pearson	1	Ttest_pvalue	Coefficient_of_eigenassay	SVD_pCMs_only3CT	NoPrepr	SVD	4846	RCT-Tx19_D_and_T400	F	RCT
Drug	D_and_T400_RCT	RCT	Cell_line.Tx19_D_and_T400	Plate.99	PRKCD	-2	-0.12791447490516	pearson	1	Ttest_pvalue	Coefficient_of_eigenassay	SVD_pCMs_only3CT	NoPrepr	SVD	7667	RCT-Tx19_D_and_T400	F	RCT
Drug	D_and_T400_RCT	RCT	Cell_line.Tx19_D_and_T400	Plate.99	PRKCE	-2	0.498377779734414	pearson	1	Ttest_pvalue	Coefficient_of_eigenassay	SVD_pCMs_only3CT	NoPrepr	SVD	1763	RCT-Tx19_D_and_T400	F	RCT
Drug	D_and_T400_RCT	RCT	Cell_line.Tx19_D_and_T400	Plate.99	PRKCG	-2	-0.171009658503101	pearson	1	Ttest_pvalue	Coefficient_of_eigenassay	SVD_pCMs_only3CT	NoPrepr	SVD	6424	RCT-Tx19_D_and_T400	F	RCT
Drug	D_and_T400_RCT	RCT	Cell_line.Tx19_D_and_T400	Plate.99	PRKCH	-2	0.0245158185444309	pearson	1	Ttest_pvalue	Coefficient_of_eigenassay	SVD_pCMs_only3CT	NoPrepr	SVD	11677	RCT-Tx19_D_and_T400	F	RCT
Drug	D_and_T400_RCT	RCT	Cell_line.Tx19_D_and_T400	Plate.99	PRKCI	-2	-0.276852732439686	pearson	1	Ttest_pvalue	Coefficient_of_eigenassay	SVD_pCMs_only3CT	NoPrepr	SVD	4110	RCT-Tx19_D_and_T400	F	RCT
Drug	D_and_T400_RCT	RCT	Cell_line.Tx19_D_and_T400	Plate.99	PRKCQ	-2	0.117148281623378	pearson	1	Ttest_pvalue	Coefficient_of_eigenassay	SVD_pCMs_only3CT	NoPrepr	SVD	8004	RCT-Tx19_D_and_T400	F	RCT
Drug	D_and_T400_RCT	RCT	Cell_line.Tx19_D_and_T400	Plate.99	PRKCSH	-2	0.116029218633137	pearson	1	Ttest_pvalue	Coefficient_of_eigenassay	SVD_pCMs_only3CT	NoPrepr	SVD	8043	RCT-Tx19_D_and_T400	F	RCT
Drug	D_and_T400_RCT	RCT	Cell_line.Tx19_D_and_T400	Plate.99	PRKCZ	-2	0.0956981220019357	pearson	1	Ttest_pvalue	Coefficient_of_eigenassay	SVD_pCMs_only3CT	NoPrepr	SVD	8718	RCT-Tx19_D_and_T400	F	RCT
Drug	D_and_T400_RCT	RCT	Cell_line.Tx19_D_and_T400	Plate.99	PRKD1	-2	0.0485497269803926	pearson	1	Ttest_pvalue	Coefficient_of_eigenassay	SVD_pCMs_only3CT	NoPrepr	SVD	10587	RCT-Tx19_D_and_T400	F	RCT
Drug	D_and_T400_RCT	RCT	Cell_line.Tx19_D_and_T400	Plate.99	PRKD2	-2	0.0241825550419182	pearson	1	Ttest_pvalue	Coefficient_of_eigenassay	SVD_pCMs_only3CT	NoPrepr	SVD	11692	RCT-Tx19_D_and_T400	F	RCT
Drug	D_and_T400_RCT	RCT	Cell_line.Tx19_D_and_T400	Plate.99	PRKD3	-2	-0.282206015883429	pearson	1	Ttest_pvalue	Coefficient_of_eigenassay	SVD_pCMs_only3CT	NoPrepr	SVD	4006	RCT-Tx19_D_and_T400	F	RCT
Drug	D_and_T400_RCT	RCT	Cell_line.Tx19_D_and_T400	Plate.99	PRKDC	-2	0.189697437019971	pearson	1	Ttest_pvalue	Coefficient_of_eigenassay	SVD_pCMs_only3CT	NoPrepr	SVD	5944	RCT-Tx19_D_and_T400	F	RCT
Drug	D_and_T400_RCT	RCT	Cell_line.Tx19_D_and_T400	Plate.99	PRKG1	-2	0.12688282886212	pearson	1	Ttest_pvalue	Coefficient_of_eigenassay	SVD_pCMs_only3CT	NoPrepr	SVD	7702	RCT-Tx19_D_and_T400	F	RCT
Drug	D_and_T400_RCT	RCT	Cell_line.Tx19_D_and_T400	Plate.99	PRKG2	-2	0	pearson	1	Ttest_pvalue	Coefficient_of_eigenassay	SVD_pCMs_only3CT	NoPrepr	SVD	14004	RCT-Tx19_D_and_T400	F	RCT
Drug	D_and_T400_RCT	RCT	Cell_line.Tx19_D_and_T400	Plate.99	PRKN	-2	0.519046371856033	pearson	1	Ttest_pvalue	Coefficient_of_eigenassay	SVD_pCMs_only3CT	NoPrepr	SVD	1645	RCT-Tx19_D_and_T400	F	RCT
Drug	D_and_T400_RCT	RCT	Cell_line.Tx19_D_and_T400	Plate.99	PRKRA	-2	-0.779789845213617	pearson	1	Ttest_pvalue	Coefficient_of_eigenassay	SVD_pCMs_only3CT	NoPrepr	SVD	655	RCT-Tx19_D_and_T400	F	RCT
Drug	D_and_T400_RCT	RCT	Cell_line.Tx19_D_and_T400	Plate.99	PRKRIP1	-2	0	pearson	1	Ttest_pvalue	Coefficient_of_eigenassay	SVD_pCMs_only3CT	NoPrepr	SVD	14004	RCT-Tx19_D_and_T400	F	RCT
Drug	D_and_T400_RCT	RCT	Cell_line.Tx19_D_and_T400	Plate.99	PRKX	-2	0.10047044241741	pearson	1	Ttest_pvalue	Coefficient_of_eigenassay	SVD_pCMs_only3CT	NoPrepr	SVD	8559	RCT-Tx19_D_and_T400	F	RCT
Drug	D_and_T400_RCT	RCT	Cell_line.Tx19_D_and_T400	Plate.99	PRLR	-2	0	pearson	1	Ttest_pvalue	Coefficient_of_eigenassay	SVD_pCMs_only3CT	NoPrepr	SVD	14004	RCT-Tx19_D_and_T400	F	RCT
Drug	D_and_T400_RCT	RCT	Cell_line.Tx19_D_and_T400	Plate.99	PRMT1	-2	0.0858597581689951	pearson	1	Ttest_pvalue	Coefficient_of_eigenassay	SVD_pCMs_only3CT	NoPrepr	SVD	9129	RCT-Tx19_D_and_T400	F	RCT
Drug	D_and_T400_RCT	RCT	Cell_line.Tx19_D_and_T400	Plate.99	PRMT2	-2	0.257604179812095	pearson	1	Ttest_pvalue	Coefficient_of_eigenassay	SVD_pCMs_only3CT	NoPrepr	SVD	4455	RCT-Tx19_D_and_T400	F	RCT
Drug	D_and_T400_RCT	RCT	Cell_line.Tx19_D_and_T400	Plate.99	PRMT3	-2	0.429346908415913	pearson	1	Ttest_pvalue	Coefficient_of_eigenassay	SVD_pCMs_only3CT	NoPrepr	SVD	2268	RCT-Tx19_D_and_T400	F	RCT
Drug	D_and_T400_RCT	RCT	Cell_line.Tx19_D_and_T400	Plate.99	PRMT5	-2	0.0865062526146264	pearson	1	Ttest_pvalue	Coefficient_of_eigenassay	SVD_pCMs_only3CT	NoPrepr	SVD	9099	RCT-Tx19_D_and_T400	F	RCT
Drug	D_and_T400_RCT	RCT	Cell_line.Tx19_D_and_T400	Plate.99	PRMT6	-2	-0.220756084597089	pearson	1	Ttest_pvalue	Coefficient_of_eigenassay	SVD_pCMs_only3CT	NoPrepr	SVD	5202	RCT-Tx19_D_and_T400	F	RCT
Drug	D_and_T400_RCT	RCT	Cell_line.Tx19_D_and_T400	Plate.99	PRMT7	-2	0.968907826366936	pearson	1	Ttest_pvalue	Coefficient_of_eigenassay	SVD_pCMs_only3CT	NoPrepr	SVD	338	RCT-Tx19_D_and_T400	F	RCT
Drug	D_and_T400_RCT	RCT	Cell_line.Tx19_D_and_T400	Plate.99	PRMT8	-2	0	pearson	1	Ttest_pvalue	Coefficient_of_eigenassay	SVD_pCMs_only3CT	NoPrepr	SVD	14004	RCT-Tx19_D_and_T400	F	RCT
Drug	D_and_T400_RCT	RCT	Cell_line.Tx19_D_and_T400	Plate.99	PRMT9	-2	-0.151108643461758	pearson	1	Ttest_pvalue	Coefficient_of_eigenassay	SVD_pCMs_only3CT	NoPrepr	SVD	6966	RCT-Tx19_D_and_T400	F	RCT
Drug	D_and_T400_RCT	RCT	Cell_line.Tx19_D_and_T400	Plate.99	PRND	-2	0	pearson	1	Ttest_pvalue	Coefficient_of_eigenassay	SVD_pCMs_only3CT	NoPrepr	SVD	14004	RCT-Tx19_D_and_T400	F	RCT
Drug	D_and_T400_RCT	RCT	Cell_line.Tx19_D_and_T400	Plate.99	PRNP	-2	-0.703703287698916	pearson	1	Ttest_pvalue	Coefficient_of_eigenassay	SVD_pCMs_only3CT	NoPrepr	SVD	849	RCT-Tx19_D_and_T400	F	RCT
Drug	D_and_T400_RCT	RCT	Cell_line.Tx19_D_and_T400	Plate.99	PROB1	-2	-0.226644156959522	pearson	1	Ttest_pvalue	Coefficient_of_eigenassay	SVD_pCMs_only3CT	NoPrepr	SVD	5079	RCT-Tx19_D_and_T400	F	RCT
Drug	D_and_T400_RCT	RCT	Cell_line.Tx19_D_and_T400	Plate.99	PROC	-2	0	pearson	1	Ttest_pvalue	Coefficient_of_eigenassay	SVD_pCMs_only3CT	NoPrepr	SVD	14004	RCT-Tx19_D_and_T400	F	RCT
Drug	D_and_T400_RCT	RCT	Cell_line.Tx19_D_and_T400	Plate.99	PROCA1	-2	0.101519933947496	pearson	1	Ttest_pvalue	Coefficient_of_eigenassay	SVD_pCMs_only3CT	NoPrepr	SVD	8524	RCT-Tx19_D_and_T400	F	RCT
Drug	D_and_T400_RCT	RCT	Cell_line.Tx19_D_and_T400	Plate.99	PROCR	-2	-0.392590553503817	pearson	1	Ttest_pvalue	Coefficient_of_eigenassay	SVD_pCMs_only3CT	NoPrepr	SVD	2605	RCT-Tx19_D_and_T400	F	RCT
Drug	D_and_T400_RCT	RCT	Cell_line.Tx19_D_and_T400	Plate.99	PROM1	-2	-0.553438371664101	pearson	1	Ttest_pvalue	Coefficient_of_eigenassay	SVD_pCMs_only3CT	NoPrepr	SVD	1454	RCT-Tx19_D_and_T400	F	RCT
Drug	D_and_T400_RCT	RCT	Cell_line.Tx19_D_and_T400	Plate.99	PROM2	-2	-0.0764305707670384	pearson	1	Ttest_pvalue	Coefficient_of_eigenassay	SVD_pCMs_only3CT	NoPrepr	SVD	9450	RCT-Tx19_D_and_T400	F	RCT
Drug	D_and_T400_RCT	RCT	Cell_line.Tx19_D_and_T400	Plate.99	PROS1	-2	-0.677318138494741	pearson	1	Ttest_pvalue	Coefficient_of_eigenassay	SVD_pCMs_only3CT	NoPrepr	SVD	926	RCT-Tx19_D_and_T400	F	RCT
Drug	D_and_T400_RCT	RCT	Cell_line.Tx19_D_and_T400	Plate.99	PROSER1	-2	-0.0284068363826711	pearson	1	Ttest_pvalue	Coefficient_of_eigenassay	SVD_pCMs_only3CT	NoPrepr	SVD	11491	RCT-Tx19_D_and_T400	F	RCT
Drug	D_and_T400_RCT	RCT	Cell_line.Tx19_D_and_T400	Plate.99	PROSER2	-2	0.129660765817297	pearson	1	Ttest_pvalue	Coefficient_of_eigenassay	SVD_pCMs_only3CT	NoPrepr	SVD	7624	RCT-Tx19_D_and_T400	F	RCT
Drug	D_and_T400_RCT	RCT	Cell_line.Tx19_D_and_T400	Plate.99	PROSER3	-2	0.207002115961255	pearson	1	Ttest_pvalue	Coefficient_of_eigenassay	SVD_pCMs_only3CT	NoPrepr	SVD	5533	RCT-Tx19_D_and_T400	F	RCT
Drug	D_and_T400_RCT	RCT	Cell_line.Tx19_D_and_T400	Plate.99	PROX1	-2	0.364011906027039	pearson	1	Ttest_pvalue	Coefficient_of_eigenassay	SVD_pCMs_only3CT	NoPrepr	SVD	2924	RCT-Tx19_D_and_T400	F	RCT
Drug	D_and_T400_RCT	RCT	Cell_line.Tx19_D_and_T400	Plate.99	PROX2	-2	0.423928619567697	pearson	1	Ttest_pvalue	Coefficient_of_eigenassay	SVD_pCMs_only3CT	NoPrepr	SVD	2316	RCT-Tx19_D_and_T400	F	RCT
Drug	D_and_T400_RCT	RCT	Cell_line.Tx19_D_and_T400	Plate.99	PROZ	-2	0	pearson	1	Ttest_pvalue	Coefficient_of_eigenassay	SVD_pCMs_only3CT	NoPrepr	SVD	14004	RCT-Tx19_D_and_T400	F	RCT
Drug	D_and_T400_RCT	RCT	Cell_line.Tx19_D_and_T400	Plate.99	PRPF18	-2	0.158469315811224	pearson	1	Ttest_pvalue	Coefficient_of_eigenassay	SVD_pCMs_only3CT	NoPrepr	SVD	6757	RCT-Tx19_D_and_T400	F	RCT
Drug	D_and_T400_RCT	RCT	Cell_line.Tx19_D_and_T400	Plate.99	PRPF19	-2	0.33839465246369	pearson	1	Ttest_pvalue	Coefficient_of_eigenassay	SVD_pCMs_only3CT	NoPrepr	SVD	3247	RCT-Tx19_D_and_T400	F	RCT
Drug	D_and_T400_RCT	RCT	Cell_line.Tx19_D_and_T400	Plate.99	PRPF3	-2	0.0189995252074709	pearson	1	Ttest_pvalue	Coefficient_of_eigenassay	SVD_pCMs_only3CT	NoPrepr	SVD	11947	RCT-Tx19_D_and_T400	F	RCT
Drug	D_and_T400_RCT	RCT	Cell_line.Tx19_D_and_T400	Plate.99	PRPF38A	-2	-0.0864421242451003	pearson	1	Ttest_pvalue	Coefficient_of_eigenassay	SVD_pCMs_only3CT	NoPrepr	SVD	9102	RCT-Tx19_D_and_T400	F	RCT
Drug	D_and_T400_RCT	RCT	Cell_line.Tx19_D_and_T400	Plate.99	PRPF38B	-2	0.0112233553832501	pearson	1	Ttest_pvalue	Coefficient_of_eigenassay	SVD_pCMs_only3CT	NoPrepr	SVD	12257	RCT-Tx19_D_and_T400	F	RCT
Drug	D_and_T400_RCT	RCT	Cell_line.Tx19_D_and_T400	Plate.99	PRPF39	-2	-0.175926139958995	pearson	1	Ttest_pvalue	Coefficient_of_eigenassay	SVD_pCMs_only3CT	NoPrepr	SVD	6288	RCT-Tx19_D_and_T400	F	RCT
Drug	D_and_T400_RCT	RCT	Cell_line.Tx19_D_and_T400	Plate.99	PRPF4	-2	-0.20410847939347	pearson	1	Ttest_pvalue	Coefficient_of_eigenassay	SVD_pCMs_only3CT	NoPrepr	SVD	5587	RCT-Tx19_D_and_T400	F	RCT
Drug	D_and_T400_RCT	RCT	Cell_line.Tx19_D_and_T400	Plate.99	PRPF40A	-2	0.00622325833672512	pearson	1	Ttest_pvalue	Coefficient_of_eigenassay	SVD_pCMs_only3CT	NoPrepr	SVD	12491	RCT-Tx19_D_and_T400	F	RCT
Drug	D_and_T400_RCT	RCT	Cell_line.Tx19_D_and_T400	Plate.99	PRPF40B	-2	0.825612861168959	pearson	1	Ttest_pvalue	Coefficient_of_eigenassay	SVD_pCMs_only3CT	NoPrepr	SVD	567	RCT-Tx19_D_and_T400	F	RCT
Drug	D_and_T400_RCT	RCT	Cell_line.Tx19_D_and_T400	Plate.99	PRPF4B	-2	0.403729226610443	pearson	1	Ttest_pvalue	Coefficient_of_eigenassay	SVD_pCMs_only3CT	NoPrepr	SVD	2488	RCT-Tx19_D_and_T400	F	RCT
Drug	D_and_T400_RCT	RCT	Cell_line.Tx19_D_and_T400	Plate.99	PRPF6	-2	0.284202670127893	pearson	1	Ttest_pvalue	Coefficient_of_eigenassay	SVD_pCMs_only3CT	NoPrepr	SVD	3963	RCT-Tx19_D_and_T400	F	RCT
Drug	D_and_T400_RCT	RCT	Cell_line.Tx19_D_and_T400	Plate.99	PRPH	-2	0	pearson	1	Ttest_pvalue	Coefficient_of_eigenassay	SVD_pCMs_only3CT	NoPrepr	SVD	14004	RCT-Tx19_D_and_T400	F	RCT
Drug	D_and_T400_RCT	RCT	Cell_line.Tx19_D_and_T400	Plate.99	PRPH2	-2	0.685327452718675	pearson	1	Ttest_pvalue	Coefficient_of_eigenassay	SVD_pCMs_only3CT	NoPrepr	SVD	891	RCT-Tx19_D_and_T400	F	RCT
Drug	D_and_T400_RCT	RCT	Cell_line.Tx19_D_and_T400	Plate.99	PRPS1	-2	-0.243667475606743	pearson	1	Ttest_pvalue	Coefficient_of_eigenassay	SVD_pCMs_only3CT	NoPrepr	SVD	4729	RCT-Tx19_D_and_T400	F	RCT
Drug	D_and_T400_RCT	RCT	Cell_line.Tx19_D_and_T400	Plate.99	PRPS2	-2	-0.603793451234162	pearson	1	Ttest_pvalue	Coefficient_of_eigenassay	SVD_pCMs_only3CT	NoPrepr	SVD	1198	RCT-Tx19_D_and_T400	F	RCT
Drug	D_and_T400_RCT	RCT	Cell_line.Tx19_D_and_T400	Plate.99	PRPSAP1	-2	-0.215225330283333	pearson	1	Ttest_pvalue	Coefficient_of_eigenassay	SVD_pCMs_only3CT	NoPrepr	SVD	5318	RCT-Tx19_D_and_T400	F	RCT
Drug	D_and_T400_RCT	RCT	Cell_line.Tx19_D_and_T400	Plate.99	PRPSAP2	-2	-0.342647575665551	pearson	1	Ttest_pvalue	Coefficient_of_eigenassay	SVD_pCMs_only3CT	NoPrepr	SVD	3183	RCT-Tx19_D_and_T400	F	RCT
Drug	D_and_T400_RCT	RCT	Cell_line.Tx19_D_and_T400	Plate.99	PRR11	-2	-0.830268928214713	pearson	1	Ttest_pvalue	Coefficient_of_eigenassay	SVD_pCMs_only3CT	NoPrepr	SVD	560	RCT-Tx19_D_and_T400	F	RCT
Drug	D_and_T400_RCT	RCT	Cell_line.Tx19_D_and_T400	Plate.99	PRR12	-2	0.155335351179527	pearson	1	Ttest_pvalue	Coefficient_of_eigenassay	SVD_pCMs_only3CT	NoPrepr	SVD	6837	RCT-Tx19_D_and_T400	F	RCT
Drug	D_and_T400_RCT	RCT	Cell_line.Tx19_D_and_T400	Plate.99	PRR13	-2	-0.260234772169485	pearson	1	Ttest_pvalue	Coefficient_of_eigenassay	SVD_pCMs_only3CT	NoPrepr	SVD	4404	RCT-Tx19_D_and_T400	F	RCT
Drug	D_and_T400_RCT	RCT	Cell_line.Tx19_D_and_T400	Plate.99	PRR14	-2	-0.128770387002588	pearson	1	Ttest_pvalue	Coefficient_of_eigenassay	SVD_pCMs_only3CT	NoPrepr	SVD	7648	RCT-Tx19_D_and_T400	F	RCT
Drug	D_and_T400_RCT	RCT	Cell_line.Tx19_D_and_T400	Plate.99	PRR14L	-2	0.326927886396229	pearson	1	Ttest_pvalue	Coefficient_of_eigenassay	SVD_pCMs_only3CT	NoPrepr	SVD	3364	RCT-Tx19_D_and_T400	F	RCT
Drug	D_and_T400_RCT	RCT	Cell_line.Tx19_D_and_T400	Plate.99	PRR15	-2	-0.116778976433925	pearson	1	Ttest_pvalue	Coefficient_of_eigenassay	SVD_pCMs_only3CT	NoPrepr	SVD	8020	RCT-Tx19_D_and_T400	F	RCT
Drug	D_and_T400_RCT	RCT	Cell_line.Tx19_D_and_T400	Plate.99	PRR16	-2	0.236339287834188	pearson	1	Ttest_pvalue	Coefficient_of_eigenassay	SVD_pCMs_only3CT	NoPrepr	SVD	4867	RCT-Tx19_D_and_T400	F	RCT
Drug	D_and_T400_RCT	RCT	Cell_line.Tx19_D_and_T400	Plate.99	PRR18	-2	0	pearson	1	Ttest_pvalue	Coefficient_of_eigenassay	SVD_pCMs_only3CT	NoPrepr	SVD	14004	RCT-Tx19_D_and_T400	F	RCT
Drug	D_and_T400_RCT	RCT	Cell_line.Tx19_D_and_T400	Plate.99	PRR19	-2	0.106741174736294	pearson	1	Ttest_pvalue	Coefficient_of_eigenassay	SVD_pCMs_only3CT	NoPrepr	SVD	8358	RCT-Tx19_D_and_T400	F	RCT
Drug	D_and_T400_RCT	RCT	Cell_line.Tx19_D_and_T400	Plate.99	PRR22	-2	0.0367906933794625	pearson	1	Ttest_pvalue	Coefficient_of_eigenassay	SVD_pCMs_only3CT	NoPrepr	SVD	11099	RCT-Tx19_D_and_T400	F	RCT
Drug	D_and_T400_RCT	RCT	Cell_line.Tx19_D_and_T400	Plate.99	PRR27	-2	0	pearson	1	Ttest_pvalue	Coefficient_of_eigenassay	SVD_pCMs_only3CT	NoPrepr	SVD	14004	RCT-Tx19_D_and_T400	F	RCT
Drug	D_and_T400_RCT	RCT	Cell_line.Tx19_D_and_T400	Plate.99	PRR29	-2	0.290339357862531	pearson	1	Ttest_pvalue	Coefficient_of_eigenassay	SVD_pCMs_only3CT	NoPrepr	SVD	3854	RCT-Tx19_D_and_T400	F	RCT
Drug	D_and_T400_RCT	RCT	Cell_line.Tx19_D_and_T400	Plate.99	PRR32	-2	0	pearson	1	Ttest_pvalue	Coefficient_of_eigenassay	SVD_pCMs_only3CT	NoPrepr	SVD	14004	RCT-Tx19_D_and_T400	F	RCT
Drug	D_and_T400_RCT	RCT	Cell_line.Tx19_D_and_T400	Plate.99	PRR36	-2	0.0910363730014843	pearson	1	Ttest_pvalue	Coefficient_of_eigenassay	SVD_pCMs_only3CT	NoPrepr	SVD	8932	RCT-Tx19_D_and_T400	F	RCT
Drug	D_and_T400_RCT	RCT	Cell_line.Tx19_D_and_T400	Plate.99	PRR5	-2	0.119510976282271	pearson	1	Ttest_pvalue	Coefficient_of_eigenassay	SVD_pCMs_only3CT	NoPrepr	SVD	7940	RCT-Tx19_D_and_T400	F	RCT
Drug	D_and_T400_RCT	RCT	Cell_line.Tx19_D_and_T400	Plate.99	PRR5L	-2	0.164876539917784	pearson	1	Ttest_pvalue	Coefficient_of_eigenassay	SVD_pCMs_only3CT	NoPrepr	SVD	6583	RCT-Tx19_D_and_T400	F	RCT
Drug	D_and_T400_RCT	RCT	Cell_line.Tx19_D_and_T400	Plate.99	PRR7	-2	-0.067612372114601	pearson	1	Ttest_pvalue	Coefficient_of_eigenassay	SVD_pCMs_only3CT	NoPrepr	SVD	9804	RCT-Tx19_D_and_T400	F	RCT
Drug	D_and_T400_RCT	RCT	Cell_line.Tx19_D_and_T400	Plate.99	PRRC1	-2	0.00812317842782296	pearson	1	Ttest_pvalue	Coefficient_of_eigenassay	SVD_pCMs_only3CT	NoPrepr	SVD	12391	RCT-Tx19_D_and_T400	F	RCT
Drug	D_and_T400_RCT	RCT	Cell_line.Tx19_D_and_T400	Plate.99	PRRC2A	-2	-0.0249086669322674	pearson	1	Ttest_pvalue	Coefficient_of_eigenassay	SVD_pCMs_only3CT	NoPrepr	SVD	11653	RCT-Tx19_D_and_T400	F	RCT
Drug	D_and_T400_RCT	RCT	Cell_line.Tx19_D_and_T400	Plate.99	PRRC2B	-2	0.151992477306565	pearson	1	Ttest_pvalue	Coefficient_of_eigenassay	SVD_pCMs_only3CT	NoPrepr	SVD	6930	RCT-Tx19_D_and_T400	F	RCT
Drug	D_and_T400_RCT	RCT	Cell_line.Tx19_D_and_T400	Plate.99	PRRC2C	-2	-0.198054755126909	pearson	1	Ttest_pvalue	Coefficient_of_eigenassay	SVD_pCMs_only3CT	NoPrepr	SVD	5726	RCT-Tx19_D_and_T400	F	RCT
Drug	D_and_T400_RCT	RCT	Cell_line.Tx19_D_and_T400	Plate.99	PRRG1	-2	-0.35610360444586	pearson	1	Ttest_pvalue	Coefficient_of_eigenassay	SVD_pCMs_only3CT	NoPrepr	SVD	3030	RCT-Tx19_D_and_T400	F	RCT
Drug	D_and_T400_RCT	RCT	Cell_line.Tx19_D_and_T400	Plate.99	PRRG3	-2	0.0606178720971632	pearson	1	Ttest_pvalue	Coefficient_of_eigenassay	SVD_pCMs_only3CT	NoPrepr	SVD	10092	RCT-Tx19_D_and_T400	F	RCT
Drug	D_and_T400_RCT	RCT	Cell_line.Tx19_D_and_T400	Plate.99	PRRT2	-2	0.0160429179651674	pearson	1	Ttest_pvalue	Coefficient_of_eigenassay	SVD_pCMs_only3CT	NoPrepr	SVD	12056	RCT-Tx19_D_and_T400	F	RCT
Drug	D_and_T400_RCT	RCT	Cell_line.Tx19_D_and_T400	Plate.99	PRRT3	-2	0.101579857153326	pearson	1	Ttest_pvalue	Coefficient_of_eigenassay	SVD_pCMs_only3CT	NoPrepr	SVD	8522	RCT-Tx19_D_and_T400	F	RCT
Drug	D_and_T400_RCT	RCT	Cell_line.Tx19_D_and_T400	Plate.99	PRRT4	-2	-0.202127852645646	pearson	1	Ttest_pvalue	Coefficient_of_eigenassay	SVD_pCMs_only3CT	NoPrepr	SVD	5629	RCT-Tx19_D_and_T400	F	RCT
Drug	D_and_T400_RCT	RCT	Cell_line.Tx19_D_and_T400	Plate.99	PRRX1	-2	-0.686539045755806	pearson	1	Ttest_pvalue	Coefficient_of_eigenassay	SVD_pCMs_only3CT	NoPrepr	SVD	882	RCT-Tx19_D_and_T400	F	RCT
Drug	D_and_T400_RCT	RCT	Cell_line.Tx19_D_and_T400	Plate.99	PRRX2	-2	0	pearson	1	Ttest_pvalue	Coefficient_of_eigenassay	SVD_pCMs_only3CT	NoPrepr	SVD	14004	RCT-Tx19_D_and_T400	F	RCT
Drug	D_and_T400_RCT	RCT	Cell_line.Tx19_D_and_T400	Plate.99	PRSS12	-2	0.0668124633530625	pearson	1	Ttest_pvalue	Coefficient_of_eigenassay	SVD_pCMs_only3CT	NoPrepr	SVD	9836	RCT-Tx19_D_and_T400	F	RCT
Drug	D_and_T400_RCT	RCT	Cell_line.Tx19_D_and_T400	Plate.99	PRSS16	-2	0	pearson	1	Ttest_pvalue	Coefficient_of_eigenassay	SVD_pCMs_only3CT	NoPrepr	SVD	14004	RCT-Tx19_D_and_T400	F	RCT
Drug	D_and_T400_RCT	RCT	Cell_line.Tx19_D_and_T400	Plate.99	PRSS23	-2	-0.423440641161149	pearson	1	Ttest_pvalue	Coefficient_of_eigenassay	SVD_pCMs_only3CT	NoPrepr	SVD	2325	RCT-Tx19_D_and_T400	F	RCT
Drug	D_and_T400_RCT	RCT	Cell_line.Tx19_D_and_T400	Plate.99	PRSS27	-2	0.389229081453998	pearson	1	Ttest_pvalue	Coefficient_of_eigenassay	SVD_pCMs_only3CT	NoPrepr	SVD	2643	RCT-Tx19_D_and_T400	F	RCT
Drug	D_and_T400_RCT	RCT	Cell_line.Tx19_D_and_T400	Plate.99	PRSS3	-2	0	pearson	1	Ttest_pvalue	Coefficient_of_eigenassay	SVD_pCMs_only3CT	NoPrepr	SVD	14004	RCT-Tx19_D_and_T400	F	RCT
Drug	D_and_T400_RCT	RCT	Cell_line.Tx19_D_and_T400	Plate.99	PRSS35	-2	-0.301405978801826	pearson	1	Ttest_pvalue	Coefficient_of_eigenassay	SVD_pCMs_only3CT	NoPrepr	SVD	3709	RCT-Tx19_D_and_T400	F	RCT
Drug	D_and_T400_RCT	RCT	Cell_line.Tx19_D_and_T400	Plate.99	PRSS36	-2	0.38329371589809	pearson	1	Ttest_pvalue	Coefficient_of_eigenassay	SVD_pCMs_only3CT	NoPrepr	SVD	2700	RCT-Tx19_D_and_T400	F	RCT
Drug	D_and_T400_RCT	RCT	Cell_line.Tx19_D_and_T400	Plate.99	PRSS37	-2	0	pearson	1	Ttest_pvalue	Coefficient_of_eigenassay	SVD_pCMs_only3CT	NoPrepr	SVD	14004	RCT-Tx19_D_and_T400	F	RCT
Drug	D_and_T400_RCT	RCT	Cell_line.Tx19_D_and_T400	Plate.99	PRSS42	-2	-0.0851908431355629	pearson	1	Ttest_pvalue	Coefficient_of_eigenassay	SVD_pCMs_only3CT	NoPrepr	SVD	9148	RCT-Tx19_D_and_T400	F	RCT
Drug	D_and_T400_RCT	RCT	Cell_line.Tx19_D_and_T400	Plate.99	PRSS43	-2	-0.661811544275753	pearson	1	Ttest_pvalue	Coefficient_of_eigenassay	SVD_pCMs_only3CT	NoPrepr	SVD	975	RCT-Tx19_D_and_T400	F	RCT
Drug	D_and_T400_RCT	RCT	Cell_line.Tx19_D_and_T400	Plate.99	PRSS45	-2	0	pearson	1	Ttest_pvalue	Coefficient_of_eigenassay	SVD_pCMs_only3CT	NoPrepr	SVD	14004	RCT-Tx19_D_and_T400	F	RCT
Drug	D_and_T400_RCT	RCT	Cell_line.Tx19_D_and_T400	Plate.99	PRSS46P	-2	0	pearson	1	Ttest_pvalue	Coefficient_of_eigenassay	SVD_pCMs_only3CT	NoPrepr	SVD	14004	RCT-Tx19_D_and_T400	F	RCT
Drug	D_and_T400_RCT	RCT	Cell_line.Tx19_D_and_T400	Plate.99	PRSS48	-2	1.09726955633834	pearson	1	Ttest_pvalue	Coefficient_of_eigenassay	SVD_pCMs_only3CT	NoPrepr	SVD	217	RCT-Tx19_D_and_T400	F	RCT
Drug	D_and_T400_RCT	RCT	Cell_line.Tx19_D_and_T400	Plate.99	PRSS50	-2	0	pearson	1	Ttest_pvalue	Coefficient_of_eigenassay	SVD_pCMs_only3CT	NoPrepr	SVD	14004	RCT-Tx19_D_and_T400	F	RCT
Drug	D_and_T400_RCT	RCT	Cell_line.Tx19_D_and_T400	Plate.99	PRSS53	-2	0.0291640540458031	pearson	1	Ttest_pvalue	Coefficient_of_eigenassay	SVD_pCMs_only3CT	NoPrepr	SVD	11447	RCT-Tx19_D_and_T400	F	RCT
Drug	D_and_T400_RCT	RCT	Cell_line.Tx19_D_and_T400	Plate.99	PRSS8	-2	-0.215201411990872	pearson	1	Ttest_pvalue	Coefficient_of_eigenassay	SVD_pCMs_only3CT	NoPrepr	SVD	5320	RCT-Tx19_D_and_T400	F	RCT
Drug	D_and_T400_RCT	RCT	Cell_line.Tx19_D_and_T400	Plate.99	PRTFDC1	-2	-0.585868196613624	pearson	1	Ttest_pvalue	Coefficient_of_eigenassay	SVD_pCMs_only3CT	NoPrepr	SVD	1282	RCT-Tx19_D_and_T400	F	RCT
Drug	D_and_T400_RCT	RCT	Cell_line.Tx19_D_and_T400	Plate.99	PRTG	-2	0.0824570830956598	pearson	1	Ttest_pvalue	Coefficient_of_eigenassay	SVD_pCMs_only3CT	NoPrepr	SVD	9230	RCT-Tx19_D_and_T400	F	RCT
Drug	D_and_T400_RCT	RCT	Cell_line.Tx19_D_and_T400	Plate.99	PRUNE1	-2	-0.362319428054436	pearson	1	Ttest_pvalue	Coefficient_of_eigenassay	SVD_pCMs_only3CT	NoPrepr	SVD	2947	RCT-Tx19_D_and_T400	F	RCT
Drug	D_and_T400_RCT	RCT	Cell_line.Tx19_D_and_T400	Plate.99	PRUNE2	-2	0.00796138981561122	pearson	1	Ttest_pvalue	Coefficient_of_eigenassay	SVD_pCMs_only3CT	NoPrepr	SVD	12399	RCT-Tx19_D_and_T400	F	RCT
Drug	D_and_T400_RCT	RCT	Cell_line.Tx19_D_and_T400	Plate.99	PRX	-2	-0.104557676550647	pearson	1	Ttest_pvalue	Coefficient_of_eigenassay	SVD_pCMs_only3CT	NoPrepr	SVD	8422	RCT-Tx19_D_and_T400	F	RCT
Drug	D_and_T400_RCT	RCT	Cell_line.Tx19_D_and_T400	Plate.99	PSAP	-2	0.0499644510381505	pearson	1	Ttest_pvalue	Coefficient_of_eigenassay	SVD_pCMs_only3CT	NoPrepr	SVD	10518	RCT-Tx19_D_and_T400	F	RCT
Drug	D_and_T400_RCT	RCT	Cell_line.Tx19_D_and_T400	Plate.99	PSAPL1	-2	0.0765842841827947	pearson	1	Ttest_pvalue	Coefficient_of_eigenassay	SVD_pCMs_only3CT	NoPrepr	SVD	9440	RCT-Tx19_D_and_T400	F	RCT
Drug	D_and_T400_RCT	RCT	Cell_line.Tx19_D_and_T400	Plate.99	PSAT1	-2	-0.674006523752357	pearson	1	Ttest_pvalue	Coefficient_of_eigenassay	SVD_pCMs_only3CT	NoPrepr	SVD	936	RCT-Tx19_D_and_T400	F	RCT
Drug	D_and_T400_RCT	RCT	Cell_line.Tx19_D_and_T400	Plate.99	PSCA	-2	0.0930797576620377	pearson	1	Ttest_pvalue	Coefficient_of_eigenassay	SVD_pCMs_only3CT	NoPrepr	SVD	8841	RCT-Tx19_D_and_T400	F	RCT
Drug	D_and_T400_RCT	RCT	Cell_line.Tx19_D_and_T400	Plate.99	PSD	-2	0	pearson	1	Ttest_pvalue	Coefficient_of_eigenassay	SVD_pCMs_only3CT	NoPrepr	SVD	14004	RCT-Tx19_D_and_T400	F	RCT
Drug	D_and_T400_RCT	RCT	Cell_line.Tx19_D_and_T400	Plate.99	PSD2	-2	-0.0874364791121311	pearson	1	Ttest_pvalue	Coefficient_of_eigenassay	SVD_pCMs_only3CT	NoPrepr	SVD	9065	RCT-Tx19_D_and_T400	F	RCT
Drug	D_and_T400_RCT	RCT	Cell_line.Tx19_D_and_T400	Plate.99	PSD3	-2	0.575710644740365	pearson	1	Ttest_pvalue	Coefficient_of_eigenassay	SVD_pCMs_only3CT	NoPrepr	SVD	1331	RCT-Tx19_D_and_T400	F	RCT
Drug	D_and_T400_RCT	RCT	Cell_line.Tx19_D_and_T400	Plate.99	PSD4	-2	0.519926625861037	pearson	1	Ttest_pvalue	Coefficient_of_eigenassay	SVD_pCMs_only3CT	NoPrepr	SVD	1638	RCT-Tx19_D_and_T400	F	RCT
Drug	D_and_T400_RCT	RCT	Cell_line.Tx19_D_and_T400	Plate.99	PSEN1	-2	0.127999354148729	pearson	1	Ttest_pvalue	Coefficient_of_eigenassay	SVD_pCMs_only3CT	NoPrepr	SVD	7665	RCT-Tx19_D_and_T400	F	RCT
Drug	D_and_T400_RCT	RCT	Cell_line.Tx19_D_and_T400	Plate.99	PSEN2	-2	0.380288920120636	pearson	1	Ttest_pvalue	Coefficient_of_eigenassay	SVD_pCMs_only3CT	NoPrepr	SVD	2741	RCT-Tx19_D_and_T400	F	RCT
Drug	D_and_T400_RCT	RCT	Cell_line.Tx19_D_and_T400	Plate.99	PSENEN	-2	-0.0157241157057845	pearson	1	Ttest_pvalue	Coefficient_of_eigenassay	SVD_pCMs_only3CT	NoPrepr	SVD	12070	RCT-Tx19_D_and_T400	F	RCT
Drug	D_and_T400_RCT	RCT	Cell_line.Tx19_D_and_T400	Plate.99	PSIP1	-2	0.392713211155728	pearson	1	Ttest_pvalue	Coefficient_of_eigenassay	SVD_pCMs_only3CT	NoPrepr	SVD	2600	RCT-Tx19_D_and_T400	F	RCT
Drug	D_and_T400_RCT	RCT	Cell_line.Tx19_D_and_T400	Plate.99	PSKH1	-2	0.149664003300226	pearson	1	Ttest_pvalue	Coefficient_of_eigenassay	SVD_pCMs_only3CT	NoPrepr	SVD	7011	RCT-Tx19_D_and_T400	F	RCT
Drug	D_and_T400_RCT	RCT	Cell_line.Tx19_D_and_T400	Plate.99	PSKH2	-2	0	pearson	1	Ttest_pvalue	Coefficient_of_eigenassay	SVD_pCMs_only3CT	NoPrepr	SVD	14004	RCT-Tx19_D_and_T400	F	RCT
Drug	D_and_T400_RCT	RCT	Cell_line.Tx19_D_and_T400	Plate.99	PSMA1	-2	-0.676679638330487	pearson	1	Ttest_pvalue	Coefficient_of_eigenassay	SVD_pCMs_only3CT	NoPrepr	SVD	929	RCT-Tx19_D_and_T400	F	RCT
Drug	D_and_T400_RCT	RCT	Cell_line.Tx19_D_and_T400	Plate.99	PSMA2	-2	-0.547712452904256	pearson	1	Ttest_pvalue	Coefficient_of_eigenassay	SVD_pCMs_only3CT	NoPrepr	SVD	1481	RCT-Tx19_D_and_T400	F	RCT
Drug	D_and_T400_RCT	RCT	Cell_line.Tx19_D_and_T400	Plate.99	PSMA3	-2	-0.619500908226106	pearson	1	Ttest_pvalue	Coefficient_of_eigenassay	SVD_pCMs_only3CT	NoPrepr	SVD	1139	RCT-Tx19_D_and_T400	F	RCT
Drug	D_and_T400_RCT	RCT	Cell_line.Tx19_D_and_T400	Plate.99	PSMA4	-2	-0.547062273616221	pearson	1	Ttest_pvalue	Coefficient_of_eigenassay	SVD_pCMs_only3CT	NoPrepr	SVD	1484	RCT-Tx19_D_and_T400	F	RCT
Drug	D_and_T400_RCT	RCT	Cell_line.Tx19_D_and_T400	Plate.99	PSMA5	-2	-0.134308641143699	pearson	1	Ttest_pvalue	Coefficient_of_eigenassay	SVD_pCMs_only3CT	NoPrepr	SVD	7464	RCT-Tx19_D_and_T400	F	RCT
Drug	D_and_T400_RCT	RCT	Cell_line.Tx19_D_and_T400	Plate.99	PSMA6	-2	-0.402792093989557	pearson	1	Ttest_pvalue	Coefficient_of_eigenassay	SVD_pCMs_only3CT	NoPrepr	SVD	2497	RCT-Tx19_D_and_T400	F	RCT
Drug	D_and_T400_RCT	RCT	Cell_line.Tx19_D_and_T400	Plate.99	PSMA7	-2	-0.0666786888325654	pearson	1	Ttest_pvalue	Coefficient_of_eigenassay	SVD_pCMs_only3CT	NoPrepr	SVD	9844	RCT-Tx19_D_and_T400	F	RCT
Drug	D_and_T400_RCT	RCT	Cell_line.Tx19_D_and_T400	Plate.99	PSMB1	-2	0.0170786963514882	pearson	1	Ttest_pvalue	Coefficient_of_eigenassay	SVD_pCMs_only3CT	NoPrepr	SVD	12019	RCT-Tx19_D_and_T400	F	RCT
Drug	D_and_T400_RCT	RCT	Cell_line.Tx19_D_and_T400	Plate.99	PSMB10	-2	0.488099251292497	pearson	1	Ttest_pvalue	Coefficient_of_eigenassay	SVD_pCMs_only3CT	NoPrepr	SVD	1826	RCT-Tx19_D_and_T400	F	RCT
Drug	D_and_T400_RCT	RCT	Cell_line.Tx19_D_and_T400	Plate.99	PSMB2	-2	-0.0495812556100577	pearson	1	Ttest_pvalue	Coefficient_of_eigenassay	SVD_pCMs_only3CT	NoPrepr	SVD	10542	RCT-Tx19_D_and_T400	F	RCT
Drug	D_and_T400_RCT	RCT	Cell_line.Tx19_D_and_T400	Plate.99	PSMB4	-2	0.0659462657034714	pearson	1	Ttest_pvalue	Coefficient_of_eigenassay	SVD_pCMs_only3CT	NoPrepr	SVD	9870	RCT-Tx19_D_and_T400	F	RCT
Drug	D_and_T400_RCT	RCT	Cell_line.Tx19_D_and_T400	Plate.99	PSMB5	-2	-0.0252969777140231	pearson	1	Ttest_pvalue	Coefficient_of_eigenassay	SVD_pCMs_only3CT	NoPrepr	SVD	11631	RCT-Tx19_D_and_T400	F	RCT
Drug	D_and_T400_RCT	RCT	Cell_line.Tx19_D_and_T400	Plate.99	PSMB6	-2	0.274600915437197	pearson	1	Ttest_pvalue	Coefficient_of_eigenassay	SVD_pCMs_only3CT	NoPrepr	SVD	4148	RCT-Tx19_D_and_T400	F	RCT
Drug	D_and_T400_RCT	RCT	Cell_line.Tx19_D_and_T400	Plate.99	PSMB7	-2	-0.221085276148801	pearson	1	Ttest_pvalue	Coefficient_of_eigenassay	SVD_pCMs_only3CT	NoPrepr	SVD	5195	RCT-Tx19_D_and_T400	F	RCT
Drug	D_and_T400_RCT	RCT	Cell_line.Tx19_D_and_T400	Plate.99	PSMC1	-2	0.098090762725935	pearson	1	Ttest_pvalue	Coefficient_of_eigenassay	SVD_pCMs_only3CT	NoPrepr	SVD	8634	RCT-Tx19_D_and_T400	F	RCT
Drug	D_and_T400_RCT	RCT	Cell_line.Tx19_D_and_T400	Plate.99	PSMC2	-2	-0.106763813143509	pearson	1	Ttest_pvalue	Coefficient_of_eigenassay	SVD_pCMs_only3CT	NoPrepr	SVD	8357	RCT-Tx19_D_and_T400	F	RCT
Drug	D_and_T400_RCT	RCT	Cell_line.Tx19_D_and_T400	Plate.99	PSMC3	-2	0.418864856093136	pearson	1	Ttest_pvalue	Coefficient_of_eigenassay	SVD_pCMs_only3CT	NoPrepr	SVD	2368	RCT-Tx19_D_and_T400	F	RCT
Drug	D_and_T400_RCT	RCT	Cell_line.Tx19_D_and_T400	Plate.99	PSMC3IP	-2	1.3015503654599	pearson	1	Ttest_pvalue	Coefficient_of_eigenassay	SVD_pCMs_only3CT	NoPrepr	SVD	97	RCT-Tx19_D_and_T400	F	RCT
Drug	D_and_T400_RCT	RCT	Cell_line.Tx19_D_and_T400	Plate.99	PSMC4	-2	0.0694976531600093	pearson	1	Ttest_pvalue	Coefficient_of_eigenassay	SVD_pCMs_only3CT	NoPrepr	SVD	9722	RCT-Tx19_D_and_T400	F	RCT
Drug	D_and_T400_RCT	RCT	Cell_line.Tx19_D_and_T400	Plate.99	PSMC5	-2	0.338281319875171	pearson	1	Ttest_pvalue	Coefficient_of_eigenassay	SVD_pCMs_only3CT	NoPrepr	SVD	3249	RCT-Tx19_D_and_T400	F	RCT
Drug	D_and_T400_RCT	RCT	Cell_line.Tx19_D_and_T400	Plate.99	PSMC6	-2	-0.434213801753813	pearson	1	Ttest_pvalue	Coefficient_of_eigenassay	SVD_pCMs_only3CT	NoPrepr	SVD	2227	RCT-Tx19_D_and_T400	F	RCT
Drug	D_and_T400_RCT	RCT	Cell_line.Tx19_D_and_T400	Plate.99	PSMD1	-2	0.0288292093286856	pearson	1	Ttest_pvalue	Coefficient_of_eigenassay	SVD_pCMs_only3CT	NoPrepr	SVD	11475	RCT-Tx19_D_and_T400	F	RCT
Drug	D_and_T400_RCT	RCT	Cell_line.Tx19_D_and_T400	Plate.99	PSMD10	-2	-0.322736741966803	pearson	1	Ttest_pvalue	Coefficient_of_eigenassay	SVD_pCMs_only3CT	NoPrepr	SVD	3423	RCT-Tx19_D_and_T400	F	RCT
Drug	D_and_T400_RCT	RCT	Cell_line.Tx19_D_and_T400	Plate.99	PSMD11	-2	-0.0209229056750185	pearson	1	Ttest_pvalue	Coefficient_of_eigenassay	SVD_pCMs_only3CT	NoPrepr	SVD	11852	RCT-Tx19_D_and_T400	F	RCT
Drug	D_and_T400_RCT	RCT	Cell_line.Tx19_D_and_T400	Plate.99	PSMD12	-2	-0.534787680010899	pearson	1	Ttest_pvalue	Coefficient_of_eigenassay	SVD_pCMs_only3CT	NoPrepr	SVD	1551	RCT-Tx19_D_and_T400	F	RCT
Drug	D_and_T400_RCT	RCT	Cell_line.Tx19_D_and_T400	Plate.99	PSMD13	-2	0.107331358374972	pearson	1	Ttest_pvalue	Coefficient_of_eigenassay	SVD_pCMs_only3CT	NoPrepr	SVD	8336	RCT-Tx19_D_and_T400	F	RCT
Drug	D_and_T400_RCT	RCT	Cell_line.Tx19_D_and_T400	Plate.99	PSMD14	-2	-0.0927088051096783	pearson	1	Ttest_pvalue	Coefficient_of_eigenassay	SVD_pCMs_only3CT	NoPrepr	SVD	8871	RCT-Tx19_D_and_T400	F	RCT
Drug	D_and_T400_RCT	RCT	Cell_line.Tx19_D_and_T400	Plate.99	PSMD2	-2	0.141251583360762	pearson	1	Ttest_pvalue	Coefficient_of_eigenassay	SVD_pCMs_only3CT	NoPrepr	SVD	7252	RCT-Tx19_D_and_T400	F	RCT
Drug	D_and_T400_RCT	RCT	Cell_line.Tx19_D_and_T400	Plate.99	PSMD3	-2	-0.101478684501874	pearson	1	Ttest_pvalue	Coefficient_of_eigenassay	SVD_pCMs_only3CT	NoPrepr	SVD	8529	RCT-Tx19_D_and_T400	F	RCT
Drug	D_and_T400_RCT	RCT	Cell_line.Tx19_D_and_T400	Plate.99	PSMD4	-2	0.159786980510417	pearson	1	Ttest_pvalue	Coefficient_of_eigenassay	SVD_pCMs_only3CT	NoPrepr	SVD	6719	RCT-Tx19_D_and_T400	F	RCT
Drug	D_and_T400_RCT	RCT	Cell_line.Tx19_D_and_T400	Plate.99	PSMD5	-2	-0.665232329432344	pearson	1	Ttest_pvalue	Coefficient_of_eigenassay	SVD_pCMs_only3CT	NoPrepr	SVD	962	RCT-Tx19_D_and_T400	F	RCT
Drug	D_and_T400_RCT	RCT	Cell_line.Tx19_D_and_T400	Plate.99	PSMD6	-2	-0.418364690826388	pearson	1	Ttest_pvalue	Coefficient_of_eigenassay	SVD_pCMs_only3CT	NoPrepr	SVD	2375	RCT-Tx19_D_and_T400	F	RCT
Drug	D_and_T400_RCT	RCT	Cell_line.Tx19_D_and_T400	Plate.99	PSMD7	-2	0.0591622741197414	pearson	1	Ttest_pvalue	Coefficient_of_eigenassay	SVD_pCMs_only3CT	NoPrepr	SVD	10151	RCT-Tx19_D_and_T400	F	RCT
Drug	D_and_T400_RCT	RCT	Cell_line.Tx19_D_and_T400	Plate.99	PSMD8	-2	0.101037777557018	pearson	1	Ttest_pvalue	Coefficient_of_eigenassay	SVD_pCMs_only3CT	NoPrepr	SVD	8546	RCT-Tx19_D_and_T400	F	RCT
Drug	D_and_T400_RCT	RCT	Cell_line.Tx19_D_and_T400	Plate.99	PSMD9	-2	0.0636954583775409	pearson	1	Ttest_pvalue	Coefficient_of_eigenassay	SVD_pCMs_only3CT	NoPrepr	SVD	9967	RCT-Tx19_D_and_T400	F	RCT
Drug	D_and_T400_RCT	RCT	Cell_line.Tx19_D_and_T400	Plate.99	PSME1	-2	0.115546027103557	pearson	1	Ttest_pvalue	Coefficient_of_eigenassay	SVD_pCMs_only3CT	NoPrepr	SVD	8062	RCT-Tx19_D_and_T400	F	RCT
Drug	D_and_T400_RCT	RCT	Cell_line.Tx19_D_and_T400	Plate.99	PSME2	-2	0.0310223099730355	pearson	1	Ttest_pvalue	Coefficient_of_eigenassay	SVD_pCMs_only3CT	NoPrepr	SVD	11359	RCT-Tx19_D_and_T400	F	RCT
Drug	D_and_T400_RCT	RCT	Cell_line.Tx19_D_and_T400	Plate.99	PSME3	-2	0.0288674721792224	pearson	1	Ttest_pvalue	Coefficient_of_eigenassay	SVD_pCMs_only3CT	NoPrepr	SVD	11472	RCT-Tx19_D_and_T400	F	RCT
Drug	D_and_T400_RCT	RCT	Cell_line.Tx19_D_and_T400	Plate.99	PSME4	-2	-0.027969469402007	pearson	1	Ttest_pvalue	Coefficient_of_eigenassay	SVD_pCMs_only3CT	NoPrepr	SVD	11517	RCT-Tx19_D_and_T400	F	RCT
Drug	D_and_T400_RCT	RCT	Cell_line.Tx19_D_and_T400	Plate.99	PSMF1	-2	0.208322813359261	pearson	1	Ttest_pvalue	Coefficient_of_eigenassay	SVD_pCMs_only3CT	NoPrepr	SVD	5503	RCT-Tx19_D_and_T400	F	RCT
Drug	D_and_T400_RCT	RCT	Cell_line.Tx19_D_and_T400	Plate.99	PSMG1	-2	-0.22244006481545	pearson	1	Ttest_pvalue	Coefficient_of_eigenassay	SVD_pCMs_only3CT	NoPrepr	SVD	5170	RCT-Tx19_D_and_T400	F	RCT
Drug	D_and_T400_RCT	RCT	Cell_line.Tx19_D_and_T400	Plate.99	PSMG2	-2	-0.924972715864964	pearson	1	Ttest_pvalue	Coefficient_of_eigenassay	SVD_pCMs_only3CT	NoPrepr	SVD	388	RCT-Tx19_D_and_T400	F	RCT
Drug	D_and_T400_RCT	RCT	Cell_line.Tx19_D_and_T400	Plate.99	PSMG3	-2	0.0186173541342368	pearson	1	Ttest_pvalue	Coefficient_of_eigenassay	SVD_pCMs_only3CT	NoPrepr	SVD	11961	RCT-Tx19_D_and_T400	F	RCT
Drug	D_and_T400_RCT	RCT	Cell_line.Tx19_D_and_T400	Plate.99	PSMG4	-2	-0.0848045242652911	pearson	1	Ttest_pvalue	Coefficient_of_eigenassay	SVD_pCMs_only3CT	NoPrepr	SVD	9159	RCT-Tx19_D_and_T400	F	RCT
Drug	D_and_T400_RCT	RCT	Cell_line.Tx19_D_and_T400	Plate.99	PSPC1	-2	0.149208442010876	pearson	1	Ttest_pvalue	Coefficient_of_eigenassay	SVD_pCMs_only3CT	NoPrepr	SVD	7020	RCT-Tx19_D_and_T400	F	RCT
Drug	D_and_T400_RCT	RCT	Cell_line.Tx19_D_and_T400	Plate.99	PSPH	-2	-0.120937945002164	pearson	1	Ttest_pvalue	Coefficient_of_eigenassay	SVD_pCMs_only3CT	NoPrepr	SVD	7907	RCT-Tx19_D_and_T400	F	RCT
Drug	D_and_T400_RCT	RCT	Cell_line.Tx19_D_and_T400	Plate.99	PSPN	-2	-0.113672070711752	pearson	1	Ttest_pvalue	Coefficient_of_eigenassay	SVD_pCMs_only3CT	NoPrepr	SVD	8126	RCT-Tx19_D_and_T400	F	RCT
Drug	D_and_T400_RCT	RCT	Cell_line.Tx19_D_and_T400	Plate.99	PSRC1	-2	-0.460036706485542	pearson	1	Ttest_pvalue	Coefficient_of_eigenassay	SVD_pCMs_only3CT	NoPrepr	SVD	2011	RCT-Tx19_D_and_T400	F	RCT
Drug	D_and_T400_RCT	RCT	Cell_line.Tx19_D_and_T400	Plate.99	PSTK	-2	-4.33947359948979e-16	pearson	1	Ttest_pvalue	Coefficient_of_eigenassay	SVD_pCMs_only3CT	NoPrepr	SVD	12679	RCT-Tx19_D_and_T400	F	RCT
Drug	D_and_T400_RCT	RCT	Cell_line.Tx19_D_and_T400	Plate.99	PSTPIP1	-2	0.108936877385865	pearson	1	Ttest_pvalue	Coefficient_of_eigenassay	SVD_pCMs_only3CT	NoPrepr	SVD	8288	RCT-Tx19_D_and_T400	F	RCT
Drug	D_and_T400_RCT	RCT	Cell_line.Tx19_D_and_T400	Plate.99	PSTPIP2	-2	-0.499400309949144	pearson	1	Ttest_pvalue	Coefficient_of_eigenassay	SVD_pCMs_only3CT	NoPrepr	SVD	1754	RCT-Tx19_D_and_T400	F	RCT
Drug	D_and_T400_RCT	RCT	Cell_line.Tx19_D_and_T400	Plate.99	PTAR1	-2	-0.210856328620165	pearson	1	Ttest_pvalue	Coefficient_of_eigenassay	SVD_pCMs_only3CT	NoPrepr	SVD	5429	RCT-Tx19_D_and_T400	F	RCT
Drug	D_and_T400_RCT	RCT	Cell_line.Tx19_D_and_T400	Plate.99	PTBP1	-2	-0.0642626084240756	pearson	1	Ttest_pvalue	Coefficient_of_eigenassay	SVD_pCMs_only3CT	NoPrepr	SVD	9945	RCT-Tx19_D_and_T400	F	RCT
Drug	D_and_T400_RCT	RCT	Cell_line.Tx19_D_and_T400	Plate.99	PTBP2	-2	-0.123044990583647	pearson	1	Ttest_pvalue	Coefficient_of_eigenassay	SVD_pCMs_only3CT	NoPrepr	SVD	7832	RCT-Tx19_D_and_T400	F	RCT
Drug	D_and_T400_RCT	RCT	Cell_line.Tx19_D_and_T400	Plate.99	PTBP3	-2	-0.12518452084449	pearson	1	Ttest_pvalue	Coefficient_of_eigenassay	SVD_pCMs_only3CT	NoPrepr	SVD	7756	RCT-Tx19_D_and_T400	F	RCT
Drug	D_and_T400_RCT	RCT	Cell_line.Tx19_D_and_T400	Plate.99	PTCD2	-2	0.114704275955705	pearson	1	Ttest_pvalue	Coefficient_of_eigenassay	SVD_pCMs_only3CT	NoPrepr	SVD	8090	RCT-Tx19_D_and_T400	F	RCT
Drug	D_and_T400_RCT	RCT	Cell_line.Tx19_D_and_T400	Plate.99	PTCD3	-2	0.0141438500195001	pearson	1	Ttest_pvalue	Coefficient_of_eigenassay	SVD_pCMs_only3CT	NoPrepr	SVD	12128	RCT-Tx19_D_and_T400	F	RCT
Drug	D_and_T400_RCT	RCT	Cell_line.Tx19_D_and_T400	Plate.99	PTCH1	-2	0.167482100735316	pearson	1	Ttest_pvalue	Coefficient_of_eigenassay	SVD_pCMs_only3CT	NoPrepr	SVD	6510	RCT-Tx19_D_and_T400	F	RCT
Drug	D_and_T400_RCT	RCT	Cell_line.Tx19_D_and_T400	Plate.99	PTCH2	-2	0.265570416805524	pearson	1	Ttest_pvalue	Coefficient_of_eigenassay	SVD_pCMs_only3CT	NoPrepr	SVD	4316	RCT-Tx19_D_and_T400	F	RCT
Drug	D_and_T400_RCT	RCT	Cell_line.Tx19_D_and_T400	Plate.99	PTCHD1	-2	-0.134635718589219	pearson	1	Ttest_pvalue	Coefficient_of_eigenassay	SVD_pCMs_only3CT	NoPrepr	SVD	7450	RCT-Tx19_D_and_T400	F	RCT
Drug	D_and_T400_RCT	RCT	Cell_line.Tx19_D_and_T400	Plate.99	PTCHD4	-2	-0.164989887851191	pearson	1	Ttest_pvalue	Coefficient_of_eigenassay	SVD_pCMs_only3CT	NoPrepr	SVD	6576	RCT-Tx19_D_and_T400	F	RCT
Drug	D_and_T400_RCT	RCT	Cell_line.Tx19_D_and_T400	Plate.99	PTDSS1	-2	-0.146619507137289	pearson	1	Ttest_pvalue	Coefficient_of_eigenassay	SVD_pCMs_only3CT	NoPrepr	SVD	7087	RCT-Tx19_D_and_T400	F	RCT
Drug	D_and_T400_RCT	RCT	Cell_line.Tx19_D_and_T400	Plate.99	PTDSS2	-2	0.168475934018175	pearson	1	Ttest_pvalue	Coefficient_of_eigenassay	SVD_pCMs_only3CT	NoPrepr	SVD	6487	RCT-Tx19_D_and_T400	F	RCT
Drug	D_and_T400_RCT	RCT	Cell_line.Tx19_D_and_T400	Plate.99	PTEN	-2	-0.40906675004643	pearson	1	Ttest_pvalue	Coefficient_of_eigenassay	SVD_pCMs_only3CT	NoPrepr	SVD	2446	RCT-Tx19_D_and_T400	F	RCT
Drug	D_and_T400_RCT	RCT	Cell_line.Tx19_D_and_T400	Plate.99	PTER	-2	-0.325193345428726	pearson	1	Ttest_pvalue	Coefficient_of_eigenassay	SVD_pCMs_only3CT	NoPrepr	SVD	3390	RCT-Tx19_D_and_T400	F	RCT
Drug	D_and_T400_RCT	RCT	Cell_line.Tx19_D_and_T400	Plate.99	PTGDR	-2	0	pearson	1	Ttest_pvalue	Coefficient_of_eigenassay	SVD_pCMs_only3CT	NoPrepr	SVD	14004	RCT-Tx19_D_and_T400	F	RCT
Drug	D_and_T400_RCT	RCT	Cell_line.Tx19_D_and_T400	Plate.99	PTGDR2	-2	0	pearson	1	Ttest_pvalue	Coefficient_of_eigenassay	SVD_pCMs_only3CT	NoPrepr	SVD	14004	RCT-Tx19_D_and_T400	F	RCT
Drug	D_and_T400_RCT	RCT	Cell_line.Tx19_D_and_T400	Plate.99	PTGDS	-2	0.105215682524454	pearson	1	Ttest_pvalue	Coefficient_of_eigenassay	SVD_pCMs_only3CT	NoPrepr	SVD	8406	RCT-Tx19_D_and_T400	F	RCT
Drug	D_and_T400_RCT	RCT	Cell_line.Tx19_D_and_T400	Plate.99	PTGER1	-2	0	pearson	1	Ttest_pvalue	Coefficient_of_eigenassay	SVD_pCMs_only3CT	NoPrepr	SVD	14004	RCT-Tx19_D_and_T400	F	RCT
Drug	D_and_T400_RCT	RCT	Cell_line.Tx19_D_and_T400	Plate.99	PTGER2	-2	0	pearson	1	Ttest_pvalue	Coefficient_of_eigenassay	SVD_pCMs_only3CT	NoPrepr	SVD	14004	RCT-Tx19_D_and_T400	F	RCT
Drug	D_and_T400_RCT	RCT	Cell_line.Tx19_D_and_T400	Plate.99	PTGER3	-2	-0.300593132079721	pearson	1	Ttest_pvalue	Coefficient_of_eigenassay	SVD_pCMs_only3CT	NoPrepr	SVD	3717	RCT-Tx19_D_and_T400	F	RCT
Drug	D_and_T400_RCT	RCT	Cell_line.Tx19_D_and_T400	Plate.99	PTGER4	-2	0	pearson	1	Ttest_pvalue	Coefficient_of_eigenassay	SVD_pCMs_only3CT	NoPrepr	SVD	14004	RCT-Tx19_D_and_T400	F	RCT
Drug	D_and_T400_RCT	RCT	Cell_line.Tx19_D_and_T400	Plate.99	PTGES	-2	-0.6306858175033	pearson	1	Ttest_pvalue	Coefficient_of_eigenassay	SVD_pCMs_only3CT	NoPrepr	SVD	1094	RCT-Tx19_D_and_T400	F	RCT
Drug	D_and_T400_RCT	RCT	Cell_line.Tx19_D_and_T400	Plate.99	PTGES2	-2	0.0421965793119435	pearson	1	Ttest_pvalue	Coefficient_of_eigenassay	SVD_pCMs_only3CT	NoPrepr	SVD	10865	RCT-Tx19_D_and_T400	F	RCT
Drug	D_and_T400_RCT	RCT	Cell_line.Tx19_D_and_T400	Plate.99	PTGES3	-2	-0.525519735903192	pearson	1	Ttest_pvalue	Coefficient_of_eigenassay	SVD_pCMs_only3CT	NoPrepr	SVD	1608	RCT-Tx19_D_and_T400	F	RCT
Drug	D_and_T400_RCT	RCT	Cell_line.Tx19_D_and_T400	Plate.99	PTGES3L	-2	-0.32012621923102	pearson	1	Ttest_pvalue	Coefficient_of_eigenassay	SVD_pCMs_only3CT	NoPrepr	SVD	3460	RCT-Tx19_D_and_T400	F	RCT
Drug	D_and_T400_RCT	RCT	Cell_line.Tx19_D_and_T400	Plate.99	PTGFR	-2	0	pearson	1	Ttest_pvalue	Coefficient_of_eigenassay	SVD_pCMs_only3CT	NoPrepr	SVD	14004	RCT-Tx19_D_and_T400	F	RCT
Drug	D_and_T400_RCT	RCT	Cell_line.Tx19_D_and_T400	Plate.99	PTGFRN	-2	-0.0338489621685218	pearson	1	Ttest_pvalue	Coefficient_of_eigenassay	SVD_pCMs_only3CT	NoPrepr	SVD	11241	RCT-Tx19_D_and_T400	F	RCT
Drug	D_and_T400_RCT	RCT	Cell_line.Tx19_D_and_T400	Plate.99	PTGIR	-2	-0.259975159689079	pearson	1	Ttest_pvalue	Coefficient_of_eigenassay	SVD_pCMs_only3CT	NoPrepr	SVD	4415	RCT-Tx19_D_and_T400	F	RCT
Drug	D_and_T400_RCT	RCT	Cell_line.Tx19_D_and_T400	Plate.99	PTGIS	-2	-0.313341624798672	pearson	1	Ttest_pvalue	Coefficient_of_eigenassay	SVD_pCMs_only3CT	NoPrepr	SVD	3561	RCT-Tx19_D_and_T400	F	RCT
Drug	D_and_T400_RCT	RCT	Cell_line.Tx19_D_and_T400	Plate.99	PTGR1	-2	0	pearson	1	Ttest_pvalue	Coefficient_of_eigenassay	SVD_pCMs_only3CT	NoPrepr	SVD	14004	RCT-Tx19_D_and_T400	F	RCT
Drug	D_and_T400_RCT	RCT	Cell_line.Tx19_D_and_T400	Plate.99	PTGR2	-2	-0.104645580532165	pearson	1	Ttest_pvalue	Coefficient_of_eigenassay	SVD_pCMs_only3CT	NoPrepr	SVD	8419	RCT-Tx19_D_and_T400	F	RCT
Drug	D_and_T400_RCT	RCT	Cell_line.Tx19_D_and_T400	Plate.99	PTGS1	-2	-0.18207818610777	pearson	1	Ttest_pvalue	Coefficient_of_eigenassay	SVD_pCMs_only3CT	NoPrepr	SVD	6136	RCT-Tx19_D_and_T400	F	RCT
Drug	D_and_T400_RCT	RCT	Cell_line.Tx19_D_and_T400	Plate.99	PTGS2	-2	-0.132377297253426	pearson	1	Ttest_pvalue	Coefficient_of_eigenassay	SVD_pCMs_only3CT	NoPrepr	SVD	7539	RCT-Tx19_D_and_T400	F	RCT
Drug	D_and_T400_RCT	RCT	Cell_line.Tx19_D_and_T400	Plate.99	PTH1R	-2	-0.180559156026663	pearson	1	Ttest_pvalue	Coefficient_of_eigenassay	SVD_pCMs_only3CT	NoPrepr	SVD	6170	RCT-Tx19_D_and_T400	F	RCT
Drug	D_and_T400_RCT	RCT	Cell_line.Tx19_D_and_T400	Plate.99	PTHLH	-2	0	pearson	1	Ttest_pvalue	Coefficient_of_eigenassay	SVD_pCMs_only3CT	NoPrepr	SVD	14004	RCT-Tx19_D_and_T400	F	RCT
Drug	D_and_T400_RCT	RCT	Cell_line.Tx19_D_and_T400	Plate.99	PTK2	-2	0.00540559005365473	pearson	1	Ttest_pvalue	Coefficient_of_eigenassay	SVD_pCMs_only3CT	NoPrepr	SVD	12522	RCT-Tx19_D_and_T400	F	RCT
Drug	D_and_T400_RCT	RCT	Cell_line.Tx19_D_and_T400	Plate.99	PTK2B	-2	0.105647041875459	pearson	1	Ttest_pvalue	Coefficient_of_eigenassay	SVD_pCMs_only3CT	NoPrepr	SVD	8397	RCT-Tx19_D_and_T400	F	RCT
Drug	D_and_T400_RCT	RCT	Cell_line.Tx19_D_and_T400	Plate.99	PTK6	-2	0	pearson	1	Ttest_pvalue	Coefficient_of_eigenassay	SVD_pCMs_only3CT	NoPrepr	SVD	14004	RCT-Tx19_D_and_T400	F	RCT
Drug	D_and_T400_RCT	RCT	Cell_line.Tx19_D_and_T400	Plate.99	PTK7	-2	-0.0973013279914699	pearson	1	Ttest_pvalue	Coefficient_of_eigenassay	SVD_pCMs_only3CT	NoPrepr	SVD	8664	RCT-Tx19_D_and_T400	F	RCT
Drug	D_and_T400_RCT	RCT	Cell_line.Tx19_D_and_T400	Plate.99	PTMA	-2	-0.904714848448392	pearson	1	Ttest_pvalue	Coefficient_of_eigenassay	SVD_pCMs_only3CT	NoPrepr	SVD	417	RCT-Tx19_D_and_T400	F	RCT
Drug	D_and_T400_RCT	RCT	Cell_line.Tx19_D_and_T400	Plate.99	PTMS	-2	-0.25689472384834	pearson	1	Ttest_pvalue	Coefficient_of_eigenassay	SVD_pCMs_only3CT	NoPrepr	SVD	4473	RCT-Tx19_D_and_T400	F	RCT
Drug	D_and_T400_RCT	RCT	Cell_line.Tx19_D_and_T400	Plate.99	PTN	-2	-0.0637784171234793	pearson	1	Ttest_pvalue	Coefficient_of_eigenassay	SVD_pCMs_only3CT	NoPrepr	SVD	9965	RCT-Tx19_D_and_T400	F	RCT
Drug	D_and_T400_RCT	RCT	Cell_line.Tx19_D_and_T400	Plate.99	PTOV1	-2	0.150368742882595	pearson	1	Ttest_pvalue	Coefficient_of_eigenassay	SVD_pCMs_only3CT	NoPrepr	SVD	6984	RCT-Tx19_D_and_T400	F	RCT
Drug	D_and_T400_RCT	RCT	Cell_line.Tx19_D_and_T400	Plate.99	PTP4A1	-2	-0.252504398415817	pearson	1	Ttest_pvalue	Coefficient_of_eigenassay	SVD_pCMs_only3CT	NoPrepr	SVD	4566	RCT-Tx19_D_and_T400	F	RCT
Drug	D_and_T400_RCT	RCT	Cell_line.Tx19_D_and_T400	Plate.99	PTP4A2	-2	-0.18576241530752	pearson	1	Ttest_pvalue	Coefficient_of_eigenassay	SVD_pCMs_only3CT	NoPrepr	SVD	6029	RCT-Tx19_D_and_T400	F	RCT
Drug	D_and_T400_RCT	RCT	Cell_line.Tx19_D_and_T400	Plate.99	PTP4A3	-2	0.0765541045307051	pearson	1	Ttest_pvalue	Coefficient_of_eigenassay	SVD_pCMs_only3CT	NoPrepr	SVD	9441	RCT-Tx19_D_and_T400	F	RCT
Drug	D_and_T400_RCT	RCT	Cell_line.Tx19_D_and_T400	Plate.99	PTPA	-2	0.0629272959807045	pearson	1	Ttest_pvalue	Coefficient_of_eigenassay	SVD_pCMs_only3CT	NoPrepr	SVD	10000	RCT-Tx19_D_and_T400	F	RCT
Drug	D_and_T400_RCT	RCT	Cell_line.Tx19_D_and_T400	Plate.99	PTPDC1	-2	0.1595613671329	pearson	1	Ttest_pvalue	Coefficient_of_eigenassay	SVD_pCMs_only3CT	NoPrepr	SVD	6728	RCT-Tx19_D_and_T400	F	RCT
Drug	D_and_T400_RCT	RCT	Cell_line.Tx19_D_and_T400	Plate.99	PTPMT1	-2	-0.132454233920711	pearson	1	Ttest_pvalue	Coefficient_of_eigenassay	SVD_pCMs_only3CT	NoPrepr	SVD	7532	RCT-Tx19_D_and_T400	F	RCT
Drug	D_and_T400_RCT	RCT	Cell_line.Tx19_D_and_T400	Plate.99	PTPN1	-2	-0.184152284261024	pearson	1	Ttest_pvalue	Coefficient_of_eigenassay	SVD_pCMs_only3CT	NoPrepr	SVD	6077	RCT-Tx19_D_and_T400	F	RCT
Drug	D_and_T400_RCT	RCT	Cell_line.Tx19_D_and_T400	Plate.99	PTPN11	-2	0.0655386513131345	pearson	1	Ttest_pvalue	Coefficient_of_eigenassay	SVD_pCMs_only3CT	NoPrepr	SVD	9889	RCT-Tx19_D_and_T400	F	RCT
Drug	D_and_T400_RCT	RCT	Cell_line.Tx19_D_and_T400	Plate.99	PTPN12	-2	-0.346543045309002	pearson	1	Ttest_pvalue	Coefficient_of_eigenassay	SVD_pCMs_only3CT	NoPrepr	SVD	3142	RCT-Tx19_D_and_T400	F	RCT
Drug	D_and_T400_RCT	RCT	Cell_line.Tx19_D_and_T400	Plate.99	PTPN13	-2	0.0956914027917207	pearson	1	Ttest_pvalue	Coefficient_of_eigenassay	SVD_pCMs_only3CT	NoPrepr	SVD	8719	RCT-Tx19_D_and_T400	F	RCT
Drug	D_and_T400_RCT	RCT	Cell_line.Tx19_D_and_T400	Plate.99	PTPN14	-2	-0.0577257395594581	pearson	1	Ttest_pvalue	Coefficient_of_eigenassay	SVD_pCMs_only3CT	NoPrepr	SVD	10225	RCT-Tx19_D_and_T400	F	RCT
Drug	D_and_T400_RCT	RCT	Cell_line.Tx19_D_and_T400	Plate.99	PTPN18	-2	-0.0763593284009917	pearson	1	Ttest_pvalue	Coefficient_of_eigenassay	SVD_pCMs_only3CT	NoPrepr	SVD	9454	RCT-Tx19_D_and_T400	F	RCT
Drug	D_and_T400_RCT	RCT	Cell_line.Tx19_D_and_T400	Plate.99	PTPN2	-2	-0.0389124181381303	pearson	1	Ttest_pvalue	Coefficient_of_eigenassay	SVD_pCMs_only3CT	NoPrepr	SVD	11003	RCT-Tx19_D_and_T400	F	RCT
Drug	D_and_T400_RCT	RCT	Cell_line.Tx19_D_and_T400	Plate.99	PTPN21	-2	-0.13202804274432	pearson	1	Ttest_pvalue	Coefficient_of_eigenassay	SVD_pCMs_only3CT	NoPrepr	SVD	7552	RCT-Tx19_D_and_T400	F	RCT
Drug	D_and_T400_RCT	RCT	Cell_line.Tx19_D_and_T400	Plate.99	PTPN23	-2	0.359033699900345	pearson	1	Ttest_pvalue	Coefficient_of_eigenassay	SVD_pCMs_only3CT	NoPrepr	SVD	2989	RCT-Tx19_D_and_T400	F	RCT
Drug	D_and_T400_RCT	RCT	Cell_line.Tx19_D_and_T400	Plate.99	PTPN3	-2	-0.185842423131732	pearson	1	Ttest_pvalue	Coefficient_of_eigenassay	SVD_pCMs_only3CT	NoPrepr	SVD	6027	RCT-Tx19_D_and_T400	F	RCT
Drug	D_and_T400_RCT	RCT	Cell_line.Tx19_D_and_T400	Plate.99	PTPN4	-2	-0.0781253755180325	pearson	1	Ttest_pvalue	Coefficient_of_eigenassay	SVD_pCMs_only3CT	NoPrepr	SVD	9386	RCT-Tx19_D_and_T400	F	RCT
Drug	D_and_T400_RCT	RCT	Cell_line.Tx19_D_and_T400	Plate.99	PTPN5	-2	0	pearson	1	Ttest_pvalue	Coefficient_of_eigenassay	SVD_pCMs_only3CT	NoPrepr	SVD	14004	RCT-Tx19_D_and_T400	F	RCT
Drug	D_and_T400_RCT	RCT	Cell_line.Tx19_D_and_T400	Plate.99	PTPN6	-2	-0.637813990707323	pearson	1	Ttest_pvalue	Coefficient_of_eigenassay	SVD_pCMs_only3CT	NoPrepr	SVD	1066	RCT-Tx19_D_and_T400	F	RCT
Drug	D_and_T400_RCT	RCT	Cell_line.Tx19_D_and_T400	Plate.99	PTPN7	-2	0	pearson	1	Ttest_pvalue	Coefficient_of_eigenassay	SVD_pCMs_only3CT	NoPrepr	SVD	14004	RCT-Tx19_D_and_T400	F	RCT
Drug	D_and_T400_RCT	RCT	Cell_line.Tx19_D_and_T400	Plate.99	PTPN9	-2	-0.194188566305612	pearson	1	Ttest_pvalue	Coefficient_of_eigenassay	SVD_pCMs_only3CT	NoPrepr	SVD	5826	RCT-Tx19_D_and_T400	F	RCT
Drug	D_and_T400_RCT	RCT	Cell_line.Tx19_D_and_T400	Plate.99	PTPRA	-2	-0.0723744452729695	pearson	1	Ttest_pvalue	Coefficient_of_eigenassay	SVD_pCMs_only3CT	NoPrepr	SVD	9595	RCT-Tx19_D_and_T400	F	RCT
Drug	D_and_T400_RCT	RCT	Cell_line.Tx19_D_and_T400	Plate.99	PTPRB	-2	-0.132623296727549	pearson	1	Ttest_pvalue	Coefficient_of_eigenassay	SVD_pCMs_only3CT	NoPrepr	SVD	7522	RCT-Tx19_D_and_T400	F	RCT
Drug	D_and_T400_RCT	RCT	Cell_line.Tx19_D_and_T400	Plate.99	PTPRCAP	-2	0.440222975649437	pearson	1	Ttest_pvalue	Coefficient_of_eigenassay	SVD_pCMs_only3CT	NoPrepr	SVD	2172	RCT-Tx19_D_and_T400	F	RCT
Drug	D_and_T400_RCT	RCT	Cell_line.Tx19_D_and_T400	Plate.99	PTPRD	-2	0.0305551829325364	pearson	1	Ttest_pvalue	Coefficient_of_eigenassay	SVD_pCMs_only3CT	NoPrepr	SVD	11378	RCT-Tx19_D_and_T400	F	RCT
Drug	D_and_T400_RCT	RCT	Cell_line.Tx19_D_and_T400	Plate.99	PTPRE	-2	-0.271201830186176	pearson	1	Ttest_pvalue	Coefficient_of_eigenassay	SVD_pCMs_only3CT	NoPrepr	SVD	4216	RCT-Tx19_D_and_T400	F	RCT
Drug	D_and_T400_RCT	RCT	Cell_line.Tx19_D_and_T400	Plate.99	PTPRF	-2	-0.0760675682735207	pearson	1	Ttest_pvalue	Coefficient_of_eigenassay	SVD_pCMs_only3CT	NoPrepr	SVD	9463	RCT-Tx19_D_and_T400	F	RCT
Drug	D_and_T400_RCT	RCT	Cell_line.Tx19_D_and_T400	Plate.99	PTPRG	-2	0.41854032627266	pearson	1	Ttest_pvalue	Coefficient_of_eigenassay	SVD_pCMs_only3CT	NoPrepr	SVD	2372	RCT-Tx19_D_and_T400	F	RCT
Drug	D_and_T400_RCT	RCT	Cell_line.Tx19_D_and_T400	Plate.99	PTPRH	-2	-0.403389987867849	pearson	1	Ttest_pvalue	Coefficient_of_eigenassay	SVD_pCMs_only3CT	NoPrepr	SVD	2492	RCT-Tx19_D_and_T400	F	RCT
Drug	D_and_T400_RCT	RCT	Cell_line.Tx19_D_and_T400	Plate.99	PTPRJ	-2	-0.0404715400802279	pearson	1	Ttest_pvalue	Coefficient_of_eigenassay	SVD_pCMs_only3CT	NoPrepr	SVD	10934	RCT-Tx19_D_and_T400	F	RCT
Drug	D_and_T400_RCT	RCT	Cell_line.Tx19_D_and_T400	Plate.99	PTPRM	-2	0.246283875911478	pearson	1	Ttest_pvalue	Coefficient_of_eigenassay	SVD_pCMs_only3CT	NoPrepr	SVD	4670	RCT-Tx19_D_and_T400	F	RCT
Drug	D_and_T400_RCT	RCT	Cell_line.Tx19_D_and_T400	Plate.99	PTPRN	-2	0	pearson	1	Ttest_pvalue	Coefficient_of_eigenassay	SVD_pCMs_only3CT	NoPrepr	SVD	14004	RCT-Tx19_D_and_T400	F	RCT
Drug	D_and_T400_RCT	RCT	Cell_line.Tx19_D_and_T400	Plate.99	PTPRN2	-2	-0.753799942579845	pearson	1	Ttest_pvalue	Coefficient_of_eigenassay	SVD_pCMs_only3CT	NoPrepr	SVD	710	RCT-Tx19_D_and_T400	F	RCT
Drug	D_and_T400_RCT	RCT	Cell_line.Tx19_D_and_T400	Plate.99	PTPRO	-2	0	pearson	1	Ttest_pvalue	Coefficient_of_eigenassay	SVD_pCMs_only3CT	NoPrepr	SVD	14004	RCT-Tx19_D_and_T400	F	RCT
Drug	D_and_T400_RCT	RCT	Cell_line.Tx19_D_and_T400	Plate.99	PTPRQ	-2	-0.294029505765173	pearson	1	Ttest_pvalue	Coefficient_of_eigenassay	SVD_pCMs_only3CT	NoPrepr	SVD	3801	RCT-Tx19_D_and_T400	F	RCT
Drug	D_and_T400_RCT	RCT	Cell_line.Tx19_D_and_T400	Plate.99	PTPRR	-2	0	pearson	1	Ttest_pvalue	Coefficient_of_eigenassay	SVD_pCMs_only3CT	NoPrepr	SVD	14004	RCT-Tx19_D_and_T400	F	RCT
Drug	D_and_T400_RCT	RCT	Cell_line.Tx19_D_and_T400	Plate.99	PTPRS	-2	0.0389019988329269	pearson	1	Ttest_pvalue	Coefficient_of_eigenassay	SVD_pCMs_only3CT	NoPrepr	SVD	11004	RCT-Tx19_D_and_T400	F	RCT
Drug	D_and_T400_RCT	RCT	Cell_line.Tx19_D_and_T400	Plate.99	PTPRU	-2	-0.220806253928141	pearson	1	Ttest_pvalue	Coefficient_of_eigenassay	SVD_pCMs_only3CT	NoPrepr	SVD	5200	RCT-Tx19_D_and_T400	F	RCT
Drug	D_and_T400_RCT	RCT	Cell_line.Tx19_D_and_T400	Plate.99	PTPRZ1	-2	0.0501415978823656	pearson	1	Ttest_pvalue	Coefficient_of_eigenassay	SVD_pCMs_only3CT	NoPrepr	SVD	10509	RCT-Tx19_D_and_T400	F	RCT
Drug	D_and_T400_RCT	RCT	Cell_line.Tx19_D_and_T400	Plate.99	PTRH1	-2	0.239626704258567	pearson	1	Ttest_pvalue	Coefficient_of_eigenassay	SVD_pCMs_only3CT	NoPrepr	SVD	4801	RCT-Tx19_D_and_T400	F	RCT
Drug	D_and_T400_RCT	RCT	Cell_line.Tx19_D_and_T400	Plate.99	PTRH2	-2	-0.063104139871588	pearson	1	Ttest_pvalue	Coefficient_of_eigenassay	SVD_pCMs_only3CT	NoPrepr	SVD	9990	RCT-Tx19_D_and_T400	F	RCT
Drug	D_and_T400_RCT	RCT	Cell_line.Tx19_D_and_T400	Plate.99	PTRHD1	-2	-0.0284224963666738	pearson	1	Ttest_pvalue	Coefficient_of_eigenassay	SVD_pCMs_only3CT	NoPrepr	SVD	11490	RCT-Tx19_D_and_T400	F	RCT
Drug	D_and_T400_RCT	RCT	Cell_line.Tx19_D_and_T400	Plate.99	PTS	-2	-1.10245732208018	pearson	1	Ttest_pvalue	Coefficient_of_eigenassay	SVD_pCMs_only3CT	NoPrepr	SVD	214	RCT-Tx19_D_and_T400	F	RCT
Drug	D_and_T400_RCT	RCT	Cell_line.Tx19_D_and_T400	Plate.99	PTTG1	-2	-0.264706188303117	pearson	1	Ttest_pvalue	Coefficient_of_eigenassay	SVD_pCMs_only3CT	NoPrepr	SVD	4333	RCT-Tx19_D_and_T400	F	RCT
Drug	D_and_T400_RCT	RCT	Cell_line.Tx19_D_and_T400	Plate.99	PTTG1IP	-2	-0.16125754047525	pearson	1	Ttest_pvalue	Coefficient_of_eigenassay	SVD_pCMs_only3CT	NoPrepr	SVD	6680	RCT-Tx19_D_and_T400	F	RCT
Drug	D_and_T400_RCT	RCT	Cell_line.Tx19_D_and_T400	Plate.99	PTX3	-2	-1.16047812718367	pearson	1	Ttest_pvalue	Coefficient_of_eigenassay	SVD_pCMs_only3CT	NoPrepr	SVD	160	RCT-Tx19_D_and_T400	F	RCT
Drug	D_and_T400_RCT	RCT	Cell_line.Tx19_D_and_T400	Plate.99	PUDP	-2	-0.198425237952147	pearson	1	Ttest_pvalue	Coefficient_of_eigenassay	SVD_pCMs_only3CT	NoPrepr	SVD	5715	RCT-Tx19_D_and_T400	F	RCT
Drug	D_and_T400_RCT	RCT	Cell_line.Tx19_D_and_T400	Plate.99	PUM1	-2	0.132435062128407	pearson	1	Ttest_pvalue	Coefficient_of_eigenassay	SVD_pCMs_only3CT	NoPrepr	SVD	7533	RCT-Tx19_D_and_T400	F	RCT
Drug	D_and_T400_RCT	RCT	Cell_line.Tx19_D_and_T400	Plate.99	PUM2	-2	-0.0915669162754883	pearson	1	Ttest_pvalue	Coefficient_of_eigenassay	SVD_pCMs_only3CT	NoPrepr	SVD	8917	RCT-Tx19_D_and_T400	F	RCT
Drug	D_and_T400_RCT	RCT	Cell_line.Tx19_D_and_T400	Plate.99	PUM3	-2	0.0549878781908211	pearson	1	Ttest_pvalue	Coefficient_of_eigenassay	SVD_pCMs_only3CT	NoPrepr	SVD	10325	RCT-Tx19_D_and_T400	F	RCT
Drug	D_and_T400_RCT	RCT	Cell_line.Tx19_D_and_T400	Plate.99	PURA	-2	-0.0818699700304108	pearson	1	Ttest_pvalue	Coefficient_of_eigenassay	SVD_pCMs_only3CT	NoPrepr	SVD	9252	RCT-Tx19_D_and_T400	F	RCT
Drug	D_and_T400_RCT	RCT	Cell_line.Tx19_D_and_T400	Plate.99	PURB	-2	-0.312999410126394	pearson	1	Ttest_pvalue	Coefficient_of_eigenassay	SVD_pCMs_only3CT	NoPrepr	SVD	3565	RCT-Tx19_D_and_T400	F	RCT
Drug	D_and_T400_RCT	RCT	Cell_line.Tx19_D_and_T400	Plate.99	PURG	-2	0.166128085433518	pearson	1	Ttest_pvalue	Coefficient_of_eigenassay	SVD_pCMs_only3CT	NoPrepr	SVD	6536	RCT-Tx19_D_and_T400	F	RCT
Drug	D_and_T400_RCT	RCT	Cell_line.Tx19_D_and_T400	Plate.99	PUS1	-2	0.424366242894638	pearson	1	Ttest_pvalue	Coefficient_of_eigenassay	SVD_pCMs_only3CT	NoPrepr	SVD	2305	RCT-Tx19_D_and_T400	F	RCT
Drug	D_and_T400_RCT	RCT	Cell_line.Tx19_D_and_T400	Plate.99	PUS10	-2	-0.243604786470674	pearson	1	Ttest_pvalue	Coefficient_of_eigenassay	SVD_pCMs_only3CT	NoPrepr	SVD	4732	RCT-Tx19_D_and_T400	F	RCT
Drug	D_and_T400_RCT	RCT	Cell_line.Tx19_D_and_T400	Plate.99	PUS3	-2	-0.255521564871684	pearson	1	Ttest_pvalue	Coefficient_of_eigenassay	SVD_pCMs_only3CT	NoPrepr	SVD	4499	RCT-Tx19_D_and_T400	F	RCT
Drug	D_and_T400_RCT	RCT	Cell_line.Tx19_D_and_T400	Plate.99	PUS7	-2	0.325195366444354	pearson	1	Ttest_pvalue	Coefficient_of_eigenassay	SVD_pCMs_only3CT	NoPrepr	SVD	3389	RCT-Tx19_D_and_T400	F	RCT
Drug	D_and_T400_RCT	RCT	Cell_line.Tx19_D_and_T400	Plate.99	PUS7L	-2	0.260720662415496	pearson	1	Ttest_pvalue	Coefficient_of_eigenassay	SVD_pCMs_only3CT	NoPrepr	SVD	4395	RCT-Tx19_D_and_T400	F	RCT
Drug	D_and_T400_RCT	RCT	Cell_line.Tx19_D_and_T400	Plate.99	PUSL1	-2	0.376317133577703	pearson	1	Ttest_pvalue	Coefficient_of_eigenassay	SVD_pCMs_only3CT	NoPrepr	SVD	2783	RCT-Tx19_D_and_T400	F	RCT
Drug	D_and_T400_RCT	RCT	Cell_line.Tx19_D_and_T400	Plate.99	PVR	-2	-0.0746442529783692	pearson	1	Ttest_pvalue	Coefficient_of_eigenassay	SVD_pCMs_only3CT	NoPrepr	SVD	9506	RCT-Tx19_D_and_T400	F	RCT
Drug	D_and_T400_RCT	RCT	Cell_line.Tx19_D_and_T400	Plate.99	PVRIG	-2	0.319058921246043	pearson	1	Ttest_pvalue	Coefficient_of_eigenassay	SVD_pCMs_only3CT	NoPrepr	SVD	3468	RCT-Tx19_D_and_T400	F	RCT
Drug	D_and_T400_RCT	RCT	Cell_line.Tx19_D_and_T400	Plate.99	PWP1	-2	-0.12216254780516	pearson	1	Ttest_pvalue	Coefficient_of_eigenassay	SVD_pCMs_only3CT	NoPrepr	SVD	7863	RCT-Tx19_D_and_T400	F	RCT
Drug	D_and_T400_RCT	RCT	Cell_line.Tx19_D_and_T400	Plate.99	PWP2	-2	0	pearson	1	Ttest_pvalue	Coefficient_of_eigenassay	SVD_pCMs_only3CT	NoPrepr	SVD	14004	RCT-Tx19_D_and_T400	F	RCT
Drug	D_and_T400_RCT	RCT	Cell_line.Tx19_D_and_T400	Plate.99	PWWP2A	-2	0.278475406208299	pearson	1	Ttest_pvalue	Coefficient_of_eigenassay	SVD_pCMs_only3CT	NoPrepr	SVD	4079	RCT-Tx19_D_and_T400	F	RCT
Drug	D_and_T400_RCT	RCT	Cell_line.Tx19_D_and_T400	Plate.99	PWWP2B	-2	-0.0540366318782552	pearson	1	Ttest_pvalue	Coefficient_of_eigenassay	SVD_pCMs_only3CT	NoPrepr	SVD	10358	RCT-Tx19_D_and_T400	F	RCT
Drug	D_and_T400_RCT	RCT	Cell_line.Tx19_D_and_T400	Plate.99	PXDC1	-2	-0.142607758527612	pearson	1	Ttest_pvalue	Coefficient_of_eigenassay	SVD_pCMs_only3CT	NoPrepr	SVD	7210	RCT-Tx19_D_and_T400	F	RCT
Drug	D_and_T400_RCT	RCT	Cell_line.Tx19_D_and_T400	Plate.99	PXDN	-2	-0.318963949603021	pearson	1	Ttest_pvalue	Coefficient_of_eigenassay	SVD_pCMs_only3CT	NoPrepr	SVD	3471	RCT-Tx19_D_and_T400	F	RCT
Drug	D_and_T400_RCT	RCT	Cell_line.Tx19_D_and_T400	Plate.99	PXDNL	-2	-0.219941851307054	pearson	1	Ttest_pvalue	Coefficient_of_eigenassay	SVD_pCMs_only3CT	NoPrepr	SVD	5222	RCT-Tx19_D_and_T400	F	RCT
Drug	D_and_T400_RCT	RCT	Cell_line.Tx19_D_and_T400	Plate.99	PXK	-2	0.220763820487867	pearson	1	Ttest_pvalue	Coefficient_of_eigenassay	SVD_pCMs_only3CT	NoPrepr	SVD	5201	RCT-Tx19_D_and_T400	F	RCT
Drug	D_and_T400_RCT	RCT	Cell_line.Tx19_D_and_T400	Plate.99	PXMP2	-2	-0.0420749474772544	pearson	1	Ttest_pvalue	Coefficient_of_eigenassay	SVD_pCMs_only3CT	NoPrepr	SVD	10868	RCT-Tx19_D_and_T400	F	RCT
Drug	D_and_T400_RCT	RCT	Cell_line.Tx19_D_and_T400	Plate.99	PXMP4	-2	0.00712613939872746	pearson	1	Ttest_pvalue	Coefficient_of_eigenassay	SVD_pCMs_only3CT	NoPrepr	SVD	12448	RCT-Tx19_D_and_T400	F	RCT
Drug	D_and_T400_RCT	RCT	Cell_line.Tx19_D_and_T400	Plate.99	PXN	-2	0.0847694088062933	pearson	1	Ttest_pvalue	Coefficient_of_eigenassay	SVD_pCMs_only3CT	NoPrepr	SVD	9161	RCT-Tx19_D_and_T400	F	RCT
Drug	D_and_T400_RCT	RCT	Cell_line.Tx19_D_and_T400	Plate.99	PXYLP1	-2	-0.124101901860099	pearson	1	Ttest_pvalue	Coefficient_of_eigenassay	SVD_pCMs_only3CT	NoPrepr	SVD	7799	RCT-Tx19_D_and_T400	F	RCT
Drug	D_and_T400_RCT	RCT	Cell_line.Tx19_D_and_T400	Plate.99	PYCARD	-2	0	pearson	1	Ttest_pvalue	Coefficient_of_eigenassay	SVD_pCMs_only3CT	NoPrepr	SVD	14004	RCT-Tx19_D_and_T400	F	RCT
Drug	D_and_T400_RCT	RCT	Cell_line.Tx19_D_and_T400	Plate.99	PYCR1	-2	-0.29036933626675	pearson	1	Ttest_pvalue	Coefficient_of_eigenassay	SVD_pCMs_only3CT	NoPrepr	SVD	3853	RCT-Tx19_D_and_T400	F	RCT
Drug	D_and_T400_RCT	RCT	Cell_line.Tx19_D_and_T400	Plate.99	PYCR2	-2	-0.253836947382066	pearson	1	Ttest_pvalue	Coefficient_of_eigenassay	SVD_pCMs_only3CT	NoPrepr	SVD	4542	RCT-Tx19_D_and_T400	F	RCT
Drug	D_and_T400_RCT	RCT	Cell_line.Tx19_D_and_T400	Plate.99	PYGB	-2	0.470164226367334	pearson	1	Ttest_pvalue	Coefficient_of_eigenassay	SVD_pCMs_only3CT	NoPrepr	SVD	1946	RCT-Tx19_D_and_T400	F	RCT
Drug	D_and_T400_RCT	RCT	Cell_line.Tx19_D_and_T400	Plate.99	PYGL	-2	-0.176332375887301	pearson	1	Ttest_pvalue	Coefficient_of_eigenassay	SVD_pCMs_only3CT	NoPrepr	SVD	6275	RCT-Tx19_D_and_T400	F	RCT
Drug	D_and_T400_RCT	RCT	Cell_line.Tx19_D_and_T400	Plate.99	PYGM	-2	0.00298202733139749	pearson	1	Ttest_pvalue	Coefficient_of_eigenassay	SVD_pCMs_only3CT	NoPrepr	SVD	12613	RCT-Tx19_D_and_T400	F	RCT
Drug	D_and_T400_RCT	RCT	Cell_line.Tx19_D_and_T400	Plate.99	PYGO1	-2	-0.210636874648712	pearson	1	Ttest_pvalue	Coefficient_of_eigenassay	SVD_pCMs_only3CT	NoPrepr	SVD	5436	RCT-Tx19_D_and_T400	F	RCT
Drug	D_and_T400_RCT	RCT	Cell_line.Tx19_D_and_T400	Plate.99	PYGO2	-2	-0.0326384854118177	pearson	1	Ttest_pvalue	Coefficient_of_eigenassay	SVD_pCMs_only3CT	NoPrepr	SVD	11285	RCT-Tx19_D_and_T400	F	RCT
Drug	D_and_T400_RCT	RCT	Cell_line.Tx19_D_and_T400	Plate.99	PYM1	-2	0.00266778523090912	pearson	1	Ttest_pvalue	Coefficient_of_eigenassay	SVD_pCMs_only3CT	NoPrepr	SVD	12620	RCT-Tx19_D_and_T400	F	RCT
Drug	D_and_T400_RCT	RCT	Cell_line.Tx19_D_and_T400	Plate.99	PYROXD1	-2	-0.277289755043644	pearson	1	Ttest_pvalue	Coefficient_of_eigenassay	SVD_pCMs_only3CT	NoPrepr	SVD	4101	RCT-Tx19_D_and_T400	F	RCT
Drug	D_and_T400_RCT	RCT	Cell_line.Tx19_D_and_T400	Plate.99	PYROXD2	-2	0.352755710225253	pearson	1	Ttest_pvalue	Coefficient_of_eigenassay	SVD_pCMs_only3CT	NoPrepr	SVD	3069	RCT-Tx19_D_and_T400	F	RCT
Drug	D_and_T400_RCT	RCT	Cell_line.Tx19_D_and_T400	Plate.99	PZP	-2	0.440213531597572	pearson	1	Ttest_pvalue	Coefficient_of_eigenassay	SVD_pCMs_only3CT	NoPrepr	SVD	2173	RCT-Tx19_D_and_T400	F	RCT
Drug	D_and_T400_RCT	RCT	Cell_line.Tx19_D_and_T400	Plate.99	QARS	-2	0.0394557909554401	pearson	1	Ttest_pvalue	Coefficient_of_eigenassay	SVD_pCMs_only3CT	NoPrepr	SVD	10977	RCT-Tx19_D_and_T400	F	RCT
Drug	D_and_T400_RCT	RCT	Cell_line.Tx19_D_and_T400	Plate.99	QDPR	-2	0.138937934161062	pearson	1	Ttest_pvalue	Coefficient_of_eigenassay	SVD_pCMs_only3CT	NoPrepr	SVD	7316	RCT-Tx19_D_and_T400	F	RCT
Drug	D_and_T400_RCT	RCT	Cell_line.Tx19_D_and_T400	Plate.99	QKI	-2	-0.0694831476633053	pearson	1	Ttest_pvalue	Coefficient_of_eigenassay	SVD_pCMs_only3CT	NoPrepr	SVD	9723	RCT-Tx19_D_and_T400	F	RCT
Drug	D_and_T400_RCT	RCT	Cell_line.Tx19_D_and_T400	Plate.99	QPCT	-2	-1.27583661669707	pearson	1	Ttest_pvalue	Coefficient_of_eigenassay	SVD_pCMs_only3CT	NoPrepr	SVD	106	RCT-Tx19_D_and_T400	F	RCT
Drug	D_and_T400_RCT	RCT	Cell_line.Tx19_D_and_T400	Plate.99	QPCTL	-2	-0.578801136896618	pearson	1	Ttest_pvalue	Coefficient_of_eigenassay	SVD_pCMs_only3CT	NoPrepr	SVD	1317	RCT-Tx19_D_and_T400	F	RCT
Drug	D_and_T400_RCT	RCT	Cell_line.Tx19_D_and_T400	Plate.99	QPRT	-2	0.015547506678548	pearson	1	Ttest_pvalue	Coefficient_of_eigenassay	SVD_pCMs_only3CT	NoPrepr	SVD	12078	RCT-Tx19_D_and_T400	F	RCT
Drug	D_and_T400_RCT	RCT	Cell_line.Tx19_D_and_T400	Plate.99	QRFP	-2	0	pearson	1	Ttest_pvalue	Coefficient_of_eigenassay	SVD_pCMs_only3CT	NoPrepr	SVD	14004	RCT-Tx19_D_and_T400	F	RCT
Drug	D_and_T400_RCT	RCT	Cell_line.Tx19_D_and_T400	Plate.99	QRICH1	-2	-0.0642295556741458	pearson	1	Ttest_pvalue	Coefficient_of_eigenassay	SVD_pCMs_only3CT	NoPrepr	SVD	9946	RCT-Tx19_D_and_T400	F	RCT
Drug	D_and_T400_RCT	RCT	Cell_line.Tx19_D_and_T400	Plate.99	QRICH2	-2	0.331636567204962	pearson	1	Ttest_pvalue	Coefficient_of_eigenassay	SVD_pCMs_only3CT	NoPrepr	SVD	3316	RCT-Tx19_D_and_T400	F	RCT
Drug	D_and_T400_RCT	RCT	Cell_line.Tx19_D_and_T400	Plate.99	QRSL1	-2	-0.00800257367035368	pearson	1	Ttest_pvalue	Coefficient_of_eigenassay	SVD_pCMs_only3CT	NoPrepr	SVD	12395	RCT-Tx19_D_and_T400	F	RCT
Drug	D_and_T400_RCT	RCT	Cell_line.Tx19_D_and_T400	Plate.99	QSER1	-2	-0.119671844060193	pearson	1	Ttest_pvalue	Coefficient_of_eigenassay	SVD_pCMs_only3CT	NoPrepr	SVD	7935	RCT-Tx19_D_and_T400	F	RCT
Drug	D_and_T400_RCT	RCT	Cell_line.Tx19_D_and_T400	Plate.99	QSOX1	-2	0.0430981605580515	pearson	1	Ttest_pvalue	Coefficient_of_eigenassay	SVD_pCMs_only3CT	NoPrepr	SVD	10830	RCT-Tx19_D_and_T400	F	RCT
Drug	D_and_T400_RCT	RCT	Cell_line.Tx19_D_and_T400	Plate.99	QSOX2	-2	-0.0592962360199927	pearson	1	Ttest_pvalue	Coefficient_of_eigenassay	SVD_pCMs_only3CT	NoPrepr	SVD	10145	RCT-Tx19_D_and_T400	F	RCT
Drug	D_and_T400_RCT	RCT	Cell_line.Tx19_D_and_T400	Plate.99	QTRT1	-2	0.188550149822414	pearson	1	Ttest_pvalue	Coefficient_of_eigenassay	SVD_pCMs_only3CT	NoPrepr	SVD	5971	RCT-Tx19_D_and_T400	F	RCT
Drug	D_and_T400_RCT	RCT	Cell_line.Tx19_D_and_T400	Plate.99	QTRT2	-2	0.427512613706474	pearson	1	Ttest_pvalue	Coefficient_of_eigenassay	SVD_pCMs_only3CT	NoPrepr	SVD	2283	RCT-Tx19_D_and_T400	F	RCT
Drug	D_and_T400_RCT	RCT	Cell_line.Tx19_D_and_T400	Plate.99	R3HCC1	-2	0.33079328714764	pearson	1	Ttest_pvalue	Coefficient_of_eigenassay	SVD_pCMs_only3CT	NoPrepr	SVD	3329	RCT-Tx19_D_and_T400	F	RCT
Drug	D_and_T400_RCT	RCT	Cell_line.Tx19_D_and_T400	Plate.99	R3HCC1L	-2	0.553738126305287	pearson	1	Ttest_pvalue	Coefficient_of_eigenassay	SVD_pCMs_only3CT	NoPrepr	SVD	1451	RCT-Tx19_D_and_T400	F	RCT
Drug	D_and_T400_RCT	RCT	Cell_line.Tx19_D_and_T400	Plate.99	R3HDM1	-2	-0.336697669687929	pearson	1	Ttest_pvalue	Coefficient_of_eigenassay	SVD_pCMs_only3CT	NoPrepr	SVD	3268	RCT-Tx19_D_and_T400	F	RCT
Drug	D_and_T400_RCT	RCT	Cell_line.Tx19_D_and_T400	Plate.99	R3HDM2	-2	0.0378334010506128	pearson	1	Ttest_pvalue	Coefficient_of_eigenassay	SVD_pCMs_only3CT	NoPrepr	SVD	11050	RCT-Tx19_D_and_T400	F	RCT
Drug	D_and_T400_RCT	RCT	Cell_line.Tx19_D_and_T400	Plate.99	R3HDM4	-2	0.128916863862203	pearson	1	Ttest_pvalue	Coefficient_of_eigenassay	SVD_pCMs_only3CT	NoPrepr	SVD	7647	RCT-Tx19_D_and_T400	F	RCT
Drug	D_and_T400_RCT	RCT	Cell_line.Tx19_D_and_T400	Plate.99	RAB10	-2	-0.324616389729592	pearson	1	Ttest_pvalue	Coefficient_of_eigenassay	SVD_pCMs_only3CT	NoPrepr	SVD	3397	RCT-Tx19_D_and_T400	F	RCT
Drug	D_and_T400_RCT	RCT	Cell_line.Tx19_D_and_T400	Plate.99	RAB11A	-2	-0.874812269917987	pearson	1	Ttest_pvalue	Coefficient_of_eigenassay	SVD_pCMs_only3CT	NoPrepr	SVD	469	RCT-Tx19_D_and_T400	F	RCT
Drug	D_and_T400_RCT	RCT	Cell_line.Tx19_D_and_T400	Plate.99	RAB11B	-2	-0.00238397534890765	pearson	1	Ttest_pvalue	Coefficient_of_eigenassay	SVD_pCMs_only3CT	NoPrepr	SVD	12629	RCT-Tx19_D_and_T400	F	RCT
Drug	D_and_T400_RCT	RCT	Cell_line.Tx19_D_and_T400	Plate.99	RAB11FIP1	-2	-0.0923496550954568	pearson	1	Ttest_pvalue	Coefficient_of_eigenassay	SVD_pCMs_only3CT	NoPrepr	SVD	8883	RCT-Tx19_D_and_T400	F	RCT
Drug	D_and_T400_RCT	RCT	Cell_line.Tx19_D_and_T400	Plate.99	RAB11FIP2	-2	-0.294978236573182	pearson	1	Ttest_pvalue	Coefficient_of_eigenassay	SVD_pCMs_only3CT	NoPrepr	SVD	3786	RCT-Tx19_D_and_T400	F	RCT
Drug	D_and_T400_RCT	RCT	Cell_line.Tx19_D_and_T400	Plate.99	RAB11FIP3	-2	0.599108493948637	pearson	1	Ttest_pvalue	Coefficient_of_eigenassay	SVD_pCMs_only3CT	NoPrepr	SVD	1230	RCT-Tx19_D_and_T400	F	RCT
Drug	D_and_T400_RCT	RCT	Cell_line.Tx19_D_and_T400	Plate.99	RAB11FIP4	-2	-0.108830288474431	pearson	1	Ttest_pvalue	Coefficient_of_eigenassay	SVD_pCMs_only3CT	NoPrepr	SVD	8296	RCT-Tx19_D_and_T400	F	RCT
Drug	D_and_T400_RCT	RCT	Cell_line.Tx19_D_and_T400	Plate.99	RAB11FIP5	-2	-0.241437676046522	pearson	1	Ttest_pvalue	Coefficient_of_eigenassay	SVD_pCMs_only3CT	NoPrepr	SVD	4764	RCT-Tx19_D_and_T400	F	RCT
Drug	D_and_T400_RCT	RCT	Cell_line.Tx19_D_and_T400	Plate.99	RAB12	-2	-0.0136541460547373	pearson	1	Ttest_pvalue	Coefficient_of_eigenassay	SVD_pCMs_only3CT	NoPrepr	SVD	12154	RCT-Tx19_D_and_T400	F	RCT
Drug	D_and_T400_RCT	RCT	Cell_line.Tx19_D_and_T400	Plate.99	RAB13	-2	-0.285042669670395	pearson	1	Ttest_pvalue	Coefficient_of_eigenassay	SVD_pCMs_only3CT	NoPrepr	SVD	3939	RCT-Tx19_D_and_T400	F	RCT
Drug	D_and_T400_RCT	RCT	Cell_line.Tx19_D_and_T400	Plate.99	RAB14	-2	-0.422998602982286	pearson	1	Ttest_pvalue	Coefficient_of_eigenassay	SVD_pCMs_only3CT	NoPrepr	SVD	2332	RCT-Tx19_D_and_T400	F	RCT
Drug	D_and_T400_RCT	RCT	Cell_line.Tx19_D_and_T400	Plate.99	RAB15	-2	-0.26212188342851	pearson	1	Ttest_pvalue	Coefficient_of_eigenassay	SVD_pCMs_only3CT	NoPrepr	SVD	4365	RCT-Tx19_D_and_T400	F	RCT
Drug	D_and_T400_RCT	RCT	Cell_line.Tx19_D_and_T400	Plate.99	RAB17	-2	0.160900570517366	pearson	1	Ttest_pvalue	Coefficient_of_eigenassay	SVD_pCMs_only3CT	NoPrepr	SVD	6689	RCT-Tx19_D_and_T400	F	RCT
Drug	D_and_T400_RCT	RCT	Cell_line.Tx19_D_and_T400	Plate.99	RAB18	-2	-0.270720800348434	pearson	1	Ttest_pvalue	Coefficient_of_eigenassay	SVD_pCMs_only3CT	NoPrepr	SVD	4226	RCT-Tx19_D_and_T400	F	RCT
Drug	D_and_T400_RCT	RCT	Cell_line.Tx19_D_and_T400	Plate.99	RAB1A	-2	-0.750298349474134	pearson	1	Ttest_pvalue	Coefficient_of_eigenassay	SVD_pCMs_only3CT	NoPrepr	SVD	721	RCT-Tx19_D_and_T400	F	RCT
Drug	D_and_T400_RCT	RCT	Cell_line.Tx19_D_and_T400	Plate.99	RAB1B	-2	0.0758157584814144	pearson	1	Ttest_pvalue	Coefficient_of_eigenassay	SVD_pCMs_only3CT	NoPrepr	SVD	9469	RCT-Tx19_D_and_T400	F	RCT
Drug	D_and_T400_RCT	RCT	Cell_line.Tx19_D_and_T400	Plate.99	RAB20	-2	-0.18253509039237	pearson	1	Ttest_pvalue	Coefficient_of_eigenassay	SVD_pCMs_only3CT	NoPrepr	SVD	6124	RCT-Tx19_D_and_T400	F	RCT
Drug	D_and_T400_RCT	RCT	Cell_line.Tx19_D_and_T400	Plate.99	RAB21	-2	-0.131236848606225	pearson	1	Ttest_pvalue	Coefficient_of_eigenassay	SVD_pCMs_only3CT	NoPrepr	SVD	7582	RCT-Tx19_D_and_T400	F	RCT
Drug	D_and_T400_RCT	RCT	Cell_line.Tx19_D_and_T400	Plate.99	RAB22A	-2	-0.190122491531209	pearson	1	Ttest_pvalue	Coefficient_of_eigenassay	SVD_pCMs_only3CT	NoPrepr	SVD	5930	RCT-Tx19_D_and_T400	F	RCT
Drug	D_and_T400_RCT	RCT	Cell_line.Tx19_D_and_T400	Plate.99	RAB23	-2	-0.0180457003429103	pearson	1	Ttest_pvalue	Coefficient_of_eigenassay	SVD_pCMs_only3CT	NoPrepr	SVD	11978	RCT-Tx19_D_and_T400	F	RCT
Drug	D_and_T400_RCT	RCT	Cell_line.Tx19_D_and_T400	Plate.99	RAB24	-2	0.0570403511084932	pearson	1	Ttest_pvalue	Coefficient_of_eigenassay	SVD_pCMs_only3CT	NoPrepr	SVD	10248	RCT-Tx19_D_and_T400	F	RCT
Drug	D_and_T400_RCT	RCT	Cell_line.Tx19_D_and_T400	Plate.99	RAB26	-2	0.0182971615463709	pearson	1	Ttest_pvalue	Coefficient_of_eigenassay	SVD_pCMs_only3CT	NoPrepr	SVD	11971	RCT-Tx19_D_and_T400	F	RCT
Drug	D_and_T400_RCT	RCT	Cell_line.Tx19_D_and_T400	Plate.99	RAB27A	-2	-0.257059274988662	pearson	1	Ttest_pvalue	Coefficient_of_eigenassay	SVD_pCMs_only3CT	NoPrepr	SVD	4467	RCT-Tx19_D_and_T400	F	RCT
Drug	D_and_T400_RCT	RCT	Cell_line.Tx19_D_and_T400	Plate.99	RAB27B	-2	0	pearson	1	Ttest_pvalue	Coefficient_of_eigenassay	SVD_pCMs_only3CT	NoPrepr	SVD	14004	RCT-Tx19_D_and_T400	F	RCT
Drug	D_and_T400_RCT	RCT	Cell_line.Tx19_D_and_T400	Plate.99	RAB28	-2	-0.0902465251853659	pearson	1	Ttest_pvalue	Coefficient_of_eigenassay	SVD_pCMs_only3CT	NoPrepr	SVD	8955	RCT-Tx19_D_and_T400	F	RCT
Drug	D_and_T400_RCT	RCT	Cell_line.Tx19_D_and_T400	Plate.99	RAB29	-2	-0.240803394841955	pearson	1	Ttest_pvalue	Coefficient_of_eigenassay	SVD_pCMs_only3CT	NoPrepr	SVD	4777	RCT-Tx19_D_and_T400	F	RCT
Drug	D_and_T400_RCT	RCT	Cell_line.Tx19_D_and_T400	Plate.99	RAB2A	-2	-0.634723844794306	pearson	1	Ttest_pvalue	Coefficient_of_eigenassay	SVD_pCMs_only3CT	NoPrepr	SVD	1082	RCT-Tx19_D_and_T400	F	RCT
Drug	D_and_T400_RCT	RCT	Cell_line.Tx19_D_and_T400	Plate.99	RAB2B	-2	-0.725222055636747	pearson	1	Ttest_pvalue	Coefficient_of_eigenassay	SVD_pCMs_only3CT	NoPrepr	SVD	791	RCT-Tx19_D_and_T400	F	RCT
Drug	D_and_T400_RCT	RCT	Cell_line.Tx19_D_and_T400	Plate.99	RAB30	-2	-0.302255668219223	pearson	1	Ttest_pvalue	Coefficient_of_eigenassay	SVD_pCMs_only3CT	NoPrepr	SVD	3698	RCT-Tx19_D_and_T400	F	RCT
Drug	D_and_T400_RCT	RCT	Cell_line.Tx19_D_and_T400	Plate.99	RAB31	-2	-0.404906534105952	pearson	1	Ttest_pvalue	Coefficient_of_eigenassay	SVD_pCMs_only3CT	NoPrepr	SVD	2476	RCT-Tx19_D_and_T400	F	RCT
Drug	D_and_T400_RCT	RCT	Cell_line.Tx19_D_and_T400	Plate.99	RAB32	-2	-0.145323946353615	pearson	1	Ttest_pvalue	Coefficient_of_eigenassay	SVD_pCMs_only3CT	NoPrepr	SVD	7129	RCT-Tx19_D_and_T400	F	RCT
Drug	D_and_T400_RCT	RCT	Cell_line.Tx19_D_and_T400	Plate.99	RAB33A	-2	-0.0223041629458791	pearson	1	Ttest_pvalue	Coefficient_of_eigenassay	SVD_pCMs_only3CT	NoPrepr	SVD	11792	RCT-Tx19_D_and_T400	F	RCT
Drug	D_and_T400_RCT	RCT	Cell_line.Tx19_D_and_T400	Plate.99	RAB33B	-2	-0.185519224182727	pearson	1	Ttest_pvalue	Coefficient_of_eigenassay	SVD_pCMs_only3CT	NoPrepr	SVD	6037	RCT-Tx19_D_and_T400	F	RCT
Drug	D_and_T400_RCT	RCT	Cell_line.Tx19_D_and_T400	Plate.99	RAB34	-2	-0.0354304802945842	pearson	1	Ttest_pvalue	Coefficient_of_eigenassay	SVD_pCMs_only3CT	NoPrepr	SVD	11170	RCT-Tx19_D_and_T400	F	RCT
Drug	D_and_T400_RCT	RCT	Cell_line.Tx19_D_and_T400	Plate.99	RAB35	-2	-0.129750415472686	pearson	1	Ttest_pvalue	Coefficient_of_eigenassay	SVD_pCMs_only3CT	NoPrepr	SVD	7622	RCT-Tx19_D_and_T400	F	RCT
Drug	D_and_T400_RCT	RCT	Cell_line.Tx19_D_and_T400	Plate.99	RAB36	-2	-0.29531873679766	pearson	1	Ttest_pvalue	Coefficient_of_eigenassay	SVD_pCMs_only3CT	NoPrepr	SVD	3779	RCT-Tx19_D_and_T400	F	RCT
Drug	D_and_T400_RCT	RCT	Cell_line.Tx19_D_and_T400	Plate.99	RAB37	-2	0	pearson	1	Ttest_pvalue	Coefficient_of_eigenassay	SVD_pCMs_only3CT	NoPrepr	SVD	14004	RCT-Tx19_D_and_T400	F	RCT
Drug	D_and_T400_RCT	RCT	Cell_line.Tx19_D_and_T400	Plate.99	RAB38	-2	0	pearson	1	Ttest_pvalue	Coefficient_of_eigenassay	SVD_pCMs_only3CT	NoPrepr	SVD	14004	RCT-Tx19_D_and_T400	F	RCT
Drug	D_and_T400_RCT	RCT	Cell_line.Tx19_D_and_T400	Plate.99	RAB39A	-2	0	pearson	1	Ttest_pvalue	Coefficient_of_eigenassay	SVD_pCMs_only3CT	NoPrepr	SVD	14004	RCT-Tx19_D_and_T400	F	RCT
Drug	D_and_T400_RCT	RCT	Cell_line.Tx19_D_and_T400	Plate.99	RAB39B	-2	-0.0368070167634752	pearson	1	Ttest_pvalue	Coefficient_of_eigenassay	SVD_pCMs_only3CT	NoPrepr	SVD	11097	RCT-Tx19_D_and_T400	F	RCT
Drug	D_and_T400_RCT	RCT	Cell_line.Tx19_D_and_T400	Plate.99	RAB3A	-2	-0.127071956216074	pearson	1	Ttest_pvalue	Coefficient_of_eigenassay	SVD_pCMs_only3CT	NoPrepr	SVD	7693	RCT-Tx19_D_and_T400	F	RCT
Drug	D_and_T400_RCT	RCT	Cell_line.Tx19_D_and_T400	Plate.99	RAB3B	-2	-0.257043859412327	pearson	1	Ttest_pvalue	Coefficient_of_eigenassay	SVD_pCMs_only3CT	NoPrepr	SVD	4469	RCT-Tx19_D_and_T400	F	RCT
Drug	D_and_T400_RCT	RCT	Cell_line.Tx19_D_and_T400	Plate.99	RAB3C	-2	-0.246681390592045	pearson	1	Ttest_pvalue	Coefficient_of_eigenassay	SVD_pCMs_only3CT	NoPrepr	SVD	4664	RCT-Tx19_D_and_T400	F	RCT
Drug	D_and_T400_RCT	RCT	Cell_line.Tx19_D_and_T400	Plate.99	RAB3D	-2	-0.081916788947034	pearson	1	Ttest_pvalue	Coefficient_of_eigenassay	SVD_pCMs_only3CT	NoPrepr	SVD	9250	RCT-Tx19_D_and_T400	F	RCT
Drug	D_and_T400_RCT	RCT	Cell_line.Tx19_D_and_T400	Plate.99	RAB3GAP1	-2	0.190935815674078	pearson	1	Ttest_pvalue	Coefficient_of_eigenassay	SVD_pCMs_only3CT	NoPrepr	SVD	5909	RCT-Tx19_D_and_T400	F	RCT
Drug	D_and_T400_RCT	RCT	Cell_line.Tx19_D_and_T400	Plate.99	RAB3GAP2	-2	-0.0763597220237168	pearson	1	Ttest_pvalue	Coefficient_of_eigenassay	SVD_pCMs_only3CT	NoPrepr	SVD	9453	RCT-Tx19_D_and_T400	F	RCT
Drug	D_and_T400_RCT	RCT	Cell_line.Tx19_D_and_T400	Plate.99	RAB3IL1	-2	-0.0108822789291547	pearson	1	Ttest_pvalue	Coefficient_of_eigenassay	SVD_pCMs_only3CT	NoPrepr	SVD	12270	RCT-Tx19_D_and_T400	F	RCT
Drug	D_and_T400_RCT	RCT	Cell_line.Tx19_D_and_T400	Plate.99	RAB3IP	-2	-0.132252579277484	pearson	1	Ttest_pvalue	Coefficient_of_eigenassay	SVD_pCMs_only3CT	NoPrepr	SVD	7542	RCT-Tx19_D_and_T400	F	RCT
Drug	D_and_T400_RCT	RCT	Cell_line.Tx19_D_and_T400	Plate.99	RAB40A	-2	-0.157944326029151	pearson	1	Ttest_pvalue	Coefficient_of_eigenassay	SVD_pCMs_only3CT	NoPrepr	SVD	6766	RCT-Tx19_D_and_T400	F	RCT
Drug	D_and_T400_RCT	RCT	Cell_line.Tx19_D_and_T400	Plate.99	RAB40B	-2	0.057024210119915	pearson	1	Ttest_pvalue	Coefficient_of_eigenassay	SVD_pCMs_only3CT	NoPrepr	SVD	10250	RCT-Tx19_D_and_T400	F	RCT
Drug	D_and_T400_RCT	RCT	Cell_line.Tx19_D_and_T400	Plate.99	RAB40C	-2	0.293035334010844	pearson	1	Ttest_pvalue	Coefficient_of_eigenassay	SVD_pCMs_only3CT	NoPrepr	SVD	3818	RCT-Tx19_D_and_T400	F	RCT
Drug	D_and_T400_RCT	RCT	Cell_line.Tx19_D_and_T400	Plate.99	RAB41	-2	0	pearson	1	Ttest_pvalue	Coefficient_of_eigenassay	SVD_pCMs_only3CT	NoPrepr	SVD	14004	RCT-Tx19_D_and_T400	F	RCT
Drug	D_and_T400_RCT	RCT	Cell_line.Tx19_D_and_T400	Plate.99	RAB42	-2	0.0304278259497896	pearson	1	Ttest_pvalue	Coefficient_of_eigenassay	SVD_pCMs_only3CT	NoPrepr	SVD	11390	RCT-Tx19_D_and_T400	F	RCT
Drug	D_and_T400_RCT	RCT	Cell_line.Tx19_D_and_T400	Plate.99	RAB43	-2	0	pearson	1	Ttest_pvalue	Coefficient_of_eigenassay	SVD_pCMs_only3CT	NoPrepr	SVD	14004	RCT-Tx19_D_and_T400	F	RCT
Drug	D_and_T400_RCT	RCT	Cell_line.Tx19_D_and_T400	Plate.99	RAB44	-2	0	pearson	1	Ttest_pvalue	Coefficient_of_eigenassay	SVD_pCMs_only3CT	NoPrepr	SVD	14004	RCT-Tx19_D_and_T400	F	RCT
Drug	D_and_T400_RCT	RCT	Cell_line.Tx19_D_and_T400	Plate.99	RAB4A	-2	-0.227093333271486	pearson	1	Ttest_pvalue	Coefficient_of_eigenassay	SVD_pCMs_only3CT	NoPrepr	SVD	5068	RCT-Tx19_D_and_T400	F	RCT
Drug	D_and_T400_RCT	RCT	Cell_line.Tx19_D_and_T400	Plate.99	RAB5A	-2	-0.127793787532127	pearson	1	Ttest_pvalue	Coefficient_of_eigenassay	SVD_pCMs_only3CT	NoPrepr	SVD	7670	RCT-Tx19_D_and_T400	F	RCT
Drug	D_and_T400_RCT	RCT	Cell_line.Tx19_D_and_T400	Plate.99	RAB5B	-2	-0.241312153217849	pearson	1	Ttest_pvalue	Coefficient_of_eigenassay	SVD_pCMs_only3CT	NoPrepr	SVD	4768	RCT-Tx19_D_and_T400	F	RCT
Drug	D_and_T400_RCT	RCT	Cell_line.Tx19_D_and_T400	Plate.99	RAB5C	-2	-0.223748144690938	pearson	1	Ttest_pvalue	Coefficient_of_eigenassay	SVD_pCMs_only3CT	NoPrepr	SVD	5130	RCT-Tx19_D_and_T400	F	RCT
Drug	D_and_T400_RCT	RCT	Cell_line.Tx19_D_and_T400	Plate.99	RAB5IF	-2	-0.701643976735835	pearson	1	Ttest_pvalue	Coefficient_of_eigenassay	SVD_pCMs_only3CT	NoPrepr	SVD	853	RCT-Tx19_D_and_T400	F	RCT
Drug	D_and_T400_RCT	RCT	Cell_line.Tx19_D_and_T400	Plate.99	RAB6A	-2	-0.610143234727203	pearson	1	Ttest_pvalue	Coefficient_of_eigenassay	SVD_pCMs_only3CT	NoPrepr	SVD	1167	RCT-Tx19_D_and_T400	F	RCT
Drug	D_and_T400_RCT	RCT	Cell_line.Tx19_D_and_T400	Plate.99	RAB6B	-2	-0.18020653078138	pearson	1	Ttest_pvalue	Coefficient_of_eigenassay	SVD_pCMs_only3CT	NoPrepr	SVD	6177	RCT-Tx19_D_and_T400	F	RCT
Drug	D_and_T400_RCT	RCT	Cell_line.Tx19_D_and_T400	Plate.99	RAB6D	-2	0	pearson	1	Ttest_pvalue	Coefficient_of_eigenassay	SVD_pCMs_only3CT	NoPrepr	SVD	14004	RCT-Tx19_D_and_T400	F	RCT
Drug	D_and_T400_RCT	RCT	Cell_line.Tx19_D_and_T400	Plate.99	RAB7A	-2	-0.0777281563878761	pearson	1	Ttest_pvalue	Coefficient_of_eigenassay	SVD_pCMs_only3CT	NoPrepr	SVD	9399	RCT-Tx19_D_and_T400	F	RCT
Drug	D_and_T400_RCT	RCT	Cell_line.Tx19_D_and_T400	Plate.99	RAB7B	-2	-0.0705492719214893	pearson	1	Ttest_pvalue	Coefficient_of_eigenassay	SVD_pCMs_only3CT	NoPrepr	SVD	9674	RCT-Tx19_D_and_T400	F	RCT
Drug	D_and_T400_RCT	RCT	Cell_line.Tx19_D_and_T400	Plate.99	RAB8A	-2	-0.142267226571675	pearson	1	Ttest_pvalue	Coefficient_of_eigenassay	SVD_pCMs_only3CT	NoPrepr	SVD	7222	RCT-Tx19_D_and_T400	F	RCT
Drug	D_and_T400_RCT	RCT	Cell_line.Tx19_D_and_T400	Plate.99	RAB8B	-2	-0.4387717724319	pearson	1	Ttest_pvalue	Coefficient_of_eigenassay	SVD_pCMs_only3CT	NoPrepr	SVD	2192	RCT-Tx19_D_and_T400	F	RCT
Drug	D_and_T400_RCT	RCT	Cell_line.Tx19_D_and_T400	Plate.99	RAB9A	-2	-0.945278151597747	pearson	1	Ttest_pvalue	Coefficient_of_eigenassay	SVD_pCMs_only3CT	NoPrepr	SVD	364	RCT-Tx19_D_and_T400	F	RCT
Drug	D_and_T400_RCT	RCT	Cell_line.Tx19_D_and_T400	Plate.99	RAB9B	-2	-0.0526279460842773	pearson	1	Ttest_pvalue	Coefficient_of_eigenassay	SVD_pCMs_only3CT	NoPrepr	SVD	10407	RCT-Tx19_D_and_T400	F	RCT
Drug	D_and_T400_RCT	RCT	Cell_line.Tx19_D_and_T400	Plate.99	RABAC1	-2	-0.0326477935216969	pearson	1	Ttest_pvalue	Coefficient_of_eigenassay	SVD_pCMs_only3CT	NoPrepr	SVD	11284	RCT-Tx19_D_and_T400	F	RCT
Drug	D_and_T400_RCT	RCT	Cell_line.Tx19_D_and_T400	Plate.99	RABEP1	-2	0.243371055452126	pearson	1	Ttest_pvalue	Coefficient_of_eigenassay	SVD_pCMs_only3CT	NoPrepr	SVD	4735	RCT-Tx19_D_and_T400	F	RCT
Drug	D_and_T400_RCT	RCT	Cell_line.Tx19_D_and_T400	Plate.99	RABEP2	-2	0.153619364097202	pearson	1	Ttest_pvalue	Coefficient_of_eigenassay	SVD_pCMs_only3CT	NoPrepr	SVD	6887	RCT-Tx19_D_and_T400	F	RCT
Drug	D_and_T400_RCT	RCT	Cell_line.Tx19_D_and_T400	Plate.99	RABEPK	-2	0.14113163530687	pearson	1	Ttest_pvalue	Coefficient_of_eigenassay	SVD_pCMs_only3CT	NoPrepr	SVD	7259	RCT-Tx19_D_and_T400	F	RCT
Drug	D_and_T400_RCT	RCT	Cell_line.Tx19_D_and_T400	Plate.99	RABGAP1	-2	0.2778468643973	pearson	1	Ttest_pvalue	Coefficient_of_eigenassay	SVD_pCMs_only3CT	NoPrepr	SVD	4089	RCT-Tx19_D_and_T400	F	RCT
Drug	D_and_T400_RCT	RCT	Cell_line.Tx19_D_and_T400	Plate.99	RABGAP1L	-2	0.530363087919932	pearson	1	Ttest_pvalue	Coefficient_of_eigenassay	SVD_pCMs_only3CT	NoPrepr	SVD	1583	RCT-Tx19_D_and_T400	F	RCT
Drug	D_and_T400_RCT	RCT	Cell_line.Tx19_D_and_T400	Plate.99	RABGEF1	-2	0.424594650246197	pearson	1	Ttest_pvalue	Coefficient_of_eigenassay	SVD_pCMs_only3CT	NoPrepr	SVD	2301	RCT-Tx19_D_and_T400	F	RCT
Drug	D_and_T400_RCT	RCT	Cell_line.Tx19_D_and_T400	Plate.99	RABGGTA	-2	0.36167786404414	pearson	1	Ttest_pvalue	Coefficient_of_eigenassay	SVD_pCMs_only3CT	NoPrepr	SVD	2955	RCT-Tx19_D_and_T400	F	RCT
Drug	D_and_T400_RCT	RCT	Cell_line.Tx19_D_and_T400	Plate.99	RABGGTB	-2	-0.430800700004844	pearson	1	Ttest_pvalue	Coefficient_of_eigenassay	SVD_pCMs_only3CT	NoPrepr	SVD	2256	RCT-Tx19_D_and_T400	F	RCT
Drug	D_and_T400_RCT	RCT	Cell_line.Tx19_D_and_T400	Plate.99	RABIF	-2	-0.101221275956736	pearson	1	Ttest_pvalue	Coefficient_of_eigenassay	SVD_pCMs_only3CT	NoPrepr	SVD	8541	RCT-Tx19_D_and_T400	F	RCT
Drug	D_and_T400_RCT	RCT	Cell_line.Tx19_D_and_T400	Plate.99	RABL2A	-2	0.387020810225404	pearson	1	Ttest_pvalue	Coefficient_of_eigenassay	SVD_pCMs_only3CT	NoPrepr	SVD	2674	RCT-Tx19_D_and_T400	F	RCT
Drug	D_and_T400_RCT	RCT	Cell_line.Tx19_D_and_T400	Plate.99	RABL2B	-2	0.0130755240787791	pearson	1	Ttest_pvalue	Coefficient_of_eigenassay	SVD_pCMs_only3CT	NoPrepr	SVD	12174	RCT-Tx19_D_and_T400	F	RCT
Drug	D_and_T400_RCT	RCT	Cell_line.Tx19_D_and_T400	Plate.99	RABL3	-2	0	pearson	1	Ttest_pvalue	Coefficient_of_eigenassay	SVD_pCMs_only3CT	NoPrepr	SVD	14004	RCT-Tx19_D_and_T400	F	RCT
Drug	D_and_T400_RCT	RCT	Cell_line.Tx19_D_and_T400	Plate.99	RABL6	-2	0.0729609095704678	pearson	1	Ttest_pvalue	Coefficient_of_eigenassay	SVD_pCMs_only3CT	NoPrepr	SVD	9571	RCT-Tx19_D_and_T400	F	RCT
Drug	D_and_T400_RCT	RCT	Cell_line.Tx19_D_and_T400	Plate.99	RAC1	-2	-0.0382690533264555	pearson	1	Ttest_pvalue	Coefficient_of_eigenassay	SVD_pCMs_only3CT	NoPrepr	SVD	11030	RCT-Tx19_D_and_T400	F	RCT
Drug	D_and_T400_RCT	RCT	Cell_line.Tx19_D_and_T400	Plate.99	RAC2	-2	-0.0646363236348353	pearson	1	Ttest_pvalue	Coefficient_of_eigenassay	SVD_pCMs_only3CT	NoPrepr	SVD	9926	RCT-Tx19_D_and_T400	F	RCT
Drug	D_and_T400_RCT	RCT	Cell_line.Tx19_D_and_T400	Plate.99	RAC3	-2	-0.0732528491137144	pearson	1	Ttest_pvalue	Coefficient_of_eigenassay	SVD_pCMs_only3CT	NoPrepr	SVD	9560	RCT-Tx19_D_and_T400	F	RCT
Drug	D_and_T400_RCT	RCT	Cell_line.Tx19_D_and_T400	Plate.99	RACGAP1	-2	0.165371899907951	pearson	1	Ttest_pvalue	Coefficient_of_eigenassay	SVD_pCMs_only3CT	NoPrepr	SVD	6564	RCT-Tx19_D_and_T400	F	RCT
Drug	D_and_T400_RCT	RCT	Cell_line.Tx19_D_and_T400	Plate.99	RACK1	-2	0.027715237802436	pearson	1	Ttest_pvalue	Coefficient_of_eigenassay	SVD_pCMs_only3CT	NoPrepr	SVD	11533	RCT-Tx19_D_and_T400	F	RCT
Drug	D_and_T400_RCT	RCT	Cell_line.Tx19_D_and_T400	Plate.99	RAD1	-2	-0.297068596175712	pearson	1	Ttest_pvalue	Coefficient_of_eigenassay	SVD_pCMs_only3CT	NoPrepr	SVD	3767	RCT-Tx19_D_and_T400	F	RCT
Drug	D_and_T400_RCT	RCT	Cell_line.Tx19_D_and_T400	Plate.99	RAD17	-2	0	pearson	1	Ttest_pvalue	Coefficient_of_eigenassay	SVD_pCMs_only3CT	NoPrepr	SVD	14004	RCT-Tx19_D_and_T400	F	RCT
Drug	D_and_T400_RCT	RCT	Cell_line.Tx19_D_and_T400	Plate.99	RAD18	-2	-0.0562455137441671	pearson	1	Ttest_pvalue	Coefficient_of_eigenassay	SVD_pCMs_only3CT	NoPrepr	SVD	10268	RCT-Tx19_D_and_T400	F	RCT
Drug	D_and_T400_RCT	RCT	Cell_line.Tx19_D_and_T400	Plate.99	RAD21	-2	0.0715094119595186	pearson	1	Ttest_pvalue	Coefficient_of_eigenassay	SVD_pCMs_only3CT	NoPrepr	SVD	9639	RCT-Tx19_D_and_T400	F	RCT
Drug	D_and_T400_RCT	RCT	Cell_line.Tx19_D_and_T400	Plate.99	RAD23A	-2	0.0862608782507226	pearson	1	Ttest_pvalue	Coefficient_of_eigenassay	SVD_pCMs_only3CT	NoPrepr	SVD	9112	RCT-Tx19_D_and_T400	F	RCT
Drug	D_and_T400_RCT	RCT	Cell_line.Tx19_D_and_T400	Plate.99	RAD23B	-2	-0.131237426281909	pearson	1	Ttest_pvalue	Coefficient_of_eigenassay	SVD_pCMs_only3CT	NoPrepr	SVD	7581	RCT-Tx19_D_and_T400	F	RCT
Drug	D_and_T400_RCT	RCT	Cell_line.Tx19_D_and_T400	Plate.99	RAD50	-2	0.509298615018798	pearson	1	Ttest_pvalue	Coefficient_of_eigenassay	SVD_pCMs_only3CT	NoPrepr	SVD	1698	RCT-Tx19_D_and_T400	F	RCT
Drug	D_and_T400_RCT	RCT	Cell_line.Tx19_D_and_T400	Plate.99	RAD51	-2	0.217140633900923	pearson	1	Ttest_pvalue	Coefficient_of_eigenassay	SVD_pCMs_only3CT	NoPrepr	SVD	5271	RCT-Tx19_D_and_T400	F	RCT
Drug	D_and_T400_RCT	RCT	Cell_line.Tx19_D_and_T400	Plate.99	RAD51AP1	-2	0	pearson	1	Ttest_pvalue	Coefficient_of_eigenassay	SVD_pCMs_only3CT	NoPrepr	SVD	14004	RCT-Tx19_D_and_T400	F	RCT
Drug	D_and_T400_RCT	RCT	Cell_line.Tx19_D_and_T400	Plate.99	RAD51B	-2	-0.14204794024469	pearson	1	Ttest_pvalue	Coefficient_of_eigenassay	SVD_pCMs_only3CT	NoPrepr	SVD	7231	RCT-Tx19_D_and_T400	F	RCT
Drug	D_and_T400_RCT	RCT	Cell_line.Tx19_D_and_T400	Plate.99	RAD51C	-2	-0.0634286107711916	pearson	1	Ttest_pvalue	Coefficient_of_eigenassay	SVD_pCMs_only3CT	NoPrepr	SVD	9974	RCT-Tx19_D_and_T400	F	RCT
Drug	D_and_T400_RCT	RCT	Cell_line.Tx19_D_and_T400	Plate.99	RAD51D	-2	0.0133508439086818	pearson	1	Ttest_pvalue	Coefficient_of_eigenassay	SVD_pCMs_only3CT	NoPrepr	SVD	12161	RCT-Tx19_D_and_T400	F	RCT
Drug	D_and_T400_RCT	RCT	Cell_line.Tx19_D_and_T400	Plate.99	RAD52	-2	0.111313047824641	pearson	1	Ttest_pvalue	Coefficient_of_eigenassay	SVD_pCMs_only3CT	NoPrepr	SVD	8203	RCT-Tx19_D_and_T400	F	RCT
Drug	D_and_T400_RCT	RCT	Cell_line.Tx19_D_and_T400	Plate.99	RAD54B	-2	-0.832982631533508	pearson	1	Ttest_pvalue	Coefficient_of_eigenassay	SVD_pCMs_only3CT	NoPrepr	SVD	552	RCT-Tx19_D_and_T400	F	RCT
Drug	D_and_T400_RCT	RCT	Cell_line.Tx19_D_and_T400	Plate.99	RAD54L	-2	0.396473980404842	pearson	1	Ttest_pvalue	Coefficient_of_eigenassay	SVD_pCMs_only3CT	NoPrepr	SVD	2565	RCT-Tx19_D_and_T400	F	RCT
Drug	D_and_T400_RCT	RCT	Cell_line.Tx19_D_and_T400	Plate.99	RAD54L2	-2	0.208014858228806	pearson	1	Ttest_pvalue	Coefficient_of_eigenassay	SVD_pCMs_only3CT	NoPrepr	SVD	5508	RCT-Tx19_D_and_T400	F	RCT
Drug	D_and_T400_RCT	RCT	Cell_line.Tx19_D_and_T400	Plate.99	RAD9A	-2	0.0413654244793929	pearson	1	Ttest_pvalue	Coefficient_of_eigenassay	SVD_pCMs_only3CT	NoPrepr	SVD	10894	RCT-Tx19_D_and_T400	F	RCT
Drug	D_and_T400_RCT	RCT	Cell_line.Tx19_D_and_T400	Plate.99	RAD9B	-2	-0.339221140005832	pearson	1	Ttest_pvalue	Coefficient_of_eigenassay	SVD_pCMs_only3CT	NoPrepr	SVD	3229	RCT-Tx19_D_and_T400	F	RCT
Drug	D_and_T400_RCT	RCT	Cell_line.Tx19_D_and_T400	Plate.99	RADIL	-2	0.294197099012613	pearson	1	Ttest_pvalue	Coefficient_of_eigenassay	SVD_pCMs_only3CT	NoPrepr	SVD	3799	RCT-Tx19_D_and_T400	F	RCT
Drug	D_and_T400_RCT	RCT	Cell_line.Tx19_D_and_T400	Plate.99	RAE1	-2	0.0277923244364346	pearson	1	Ttest_pvalue	Coefficient_of_eigenassay	SVD_pCMs_only3CT	NoPrepr	SVD	11528	RCT-Tx19_D_and_T400	F	RCT
Drug	D_and_T400_RCT	RCT	Cell_line.Tx19_D_and_T400	Plate.99	RAET1E	-2	0	pearson	1	Ttest_pvalue	Coefficient_of_eigenassay	SVD_pCMs_only3CT	NoPrepr	SVD	14004	RCT-Tx19_D_and_T400	F	RCT
Drug	D_and_T400_RCT	RCT	Cell_line.Tx19_D_and_T400	Plate.99	RAET1G	-2	0	pearson	1	Ttest_pvalue	Coefficient_of_eigenassay	SVD_pCMs_only3CT	NoPrepr	SVD	14004	RCT-Tx19_D_and_T400	F	RCT
Drug	D_and_T400_RCT	RCT	Cell_line.Tx19_D_and_T400	Plate.99	RAF1	-2	0.00060558760457389	pearson	1	Ttest_pvalue	Coefficient_of_eigenassay	SVD_pCMs_only3CT	NoPrepr	SVD	12662	RCT-Tx19_D_and_T400	F	RCT
Drug	D_and_T400_RCT	RCT	Cell_line.Tx19_D_and_T400	Plate.99	RAG1	-2	0	pearson	1	Ttest_pvalue	Coefficient_of_eigenassay	SVD_pCMs_only3CT	NoPrepr	SVD	14004	RCT-Tx19_D_and_T400	F	RCT
Drug	D_and_T400_RCT	RCT	Cell_line.Tx19_D_and_T400	Plate.99	RAI1	-2	0.0455703790142653	pearson	1	Ttest_pvalue	Coefficient_of_eigenassay	SVD_pCMs_only3CT	NoPrepr	SVD	10716	RCT-Tx19_D_and_T400	F	RCT
Drug	D_and_T400_RCT	RCT	Cell_line.Tx19_D_and_T400	Plate.99	RAI14	-2	-0.0253116064814855	pearson	1	Ttest_pvalue	Coefficient_of_eigenassay	SVD_pCMs_only3CT	NoPrepr	SVD	11628	RCT-Tx19_D_and_T400	F	RCT
Drug	D_and_T400_RCT	RCT	Cell_line.Tx19_D_and_T400	Plate.99	RAI2	-2	-0.0501630694944329	pearson	1	Ttest_pvalue	Coefficient_of_eigenassay	SVD_pCMs_only3CT	NoPrepr	SVD	10508	RCT-Tx19_D_and_T400	F	RCT
Drug	D_and_T400_RCT	RCT	Cell_line.Tx19_D_and_T400	Plate.99	RALA	-2	-0.1064586404065	pearson	1	Ttest_pvalue	Coefficient_of_eigenassay	SVD_pCMs_only3CT	NoPrepr	SVD	8368	RCT-Tx19_D_and_T400	F	RCT
Drug	D_and_T400_RCT	RCT	Cell_line.Tx19_D_and_T400	Plate.99	RALB	-2	-0.401916657102242	pearson	1	Ttest_pvalue	Coefficient_of_eigenassay	SVD_pCMs_only3CT	NoPrepr	SVD	2505	RCT-Tx19_D_and_T400	F	RCT
Drug	D_and_T400_RCT	RCT	Cell_line.Tx19_D_and_T400	Plate.99	RALBP1	-2	0.17828374969814	pearson	1	Ttest_pvalue	Coefficient_of_eigenassay	SVD_pCMs_only3CT	NoPrepr	SVD	6223	RCT-Tx19_D_and_T400	F	RCT
Drug	D_and_T400_RCT	RCT	Cell_line.Tx19_D_and_T400	Plate.99	RALGAPA1	-2	0.0379462282650659	pearson	1	Ttest_pvalue	Coefficient_of_eigenassay	SVD_pCMs_only3CT	NoPrepr	SVD	11041	RCT-Tx19_D_and_T400	F	RCT
Drug	D_and_T400_RCT	RCT	Cell_line.Tx19_D_and_T400	Plate.99	RALGAPA2	-2	-0.203766537745758	pearson	1	Ttest_pvalue	Coefficient_of_eigenassay	SVD_pCMs_only3CT	NoPrepr	SVD	5596	RCT-Tx19_D_and_T400	F	RCT
Drug	D_and_T400_RCT	RCT	Cell_line.Tx19_D_and_T400	Plate.99	RALGAPB	-2	0.0107479386748952	pearson	1	Ttest_pvalue	Coefficient_of_eigenassay	SVD_pCMs_only3CT	NoPrepr	SVD	12275	RCT-Tx19_D_and_T400	F	RCT
Drug	D_and_T400_RCT	RCT	Cell_line.Tx19_D_and_T400	Plate.99	RALGDS	-2	-0.218644911504328	pearson	1	Ttest_pvalue	Coefficient_of_eigenassay	SVD_pCMs_only3CT	NoPrepr	SVD	5243	RCT-Tx19_D_and_T400	F	RCT
Drug	D_and_T400_RCT	RCT	Cell_line.Tx19_D_and_T400	Plate.99	RALGPS1	-2	0.0654237647349987	pearson	1	Ttest_pvalue	Coefficient_of_eigenassay	SVD_pCMs_only3CT	NoPrepr	SVD	9894	RCT-Tx19_D_and_T400	F	RCT
Drug	D_and_T400_RCT	RCT	Cell_line.Tx19_D_and_T400	Plate.99	RALGPS2	-2	-0.184743631949477	pearson	1	Ttest_pvalue	Coefficient_of_eigenassay	SVD_pCMs_only3CT	NoPrepr	SVD	6064	RCT-Tx19_D_and_T400	F	RCT
Drug	D_and_T400_RCT	RCT	Cell_line.Tx19_D_and_T400	Plate.99	RALY	-2	0.07554954570255	pearson	1	Ttest_pvalue	Coefficient_of_eigenassay	SVD_pCMs_only3CT	NoPrepr	SVD	9478	RCT-Tx19_D_and_T400	F	RCT
Drug	D_and_T400_RCT	RCT	Cell_line.Tx19_D_and_T400	Plate.99	RALYL	-2	0	pearson	1	Ttest_pvalue	Coefficient_of_eigenassay	SVD_pCMs_only3CT	NoPrepr	SVD	14004	RCT-Tx19_D_and_T400	F	RCT
Drug	D_and_T400_RCT	RCT	Cell_line.Tx19_D_and_T400	Plate.99	RAMMET	-2	-0.380654606892193	pearson	1	Ttest_pvalue	Coefficient_of_eigenassay	SVD_pCMs_only3CT	NoPrepr	SVD	2734	RCT-Tx19_D_and_T400	F	RCT
Drug	D_and_T400_RCT	RCT	Cell_line.Tx19_D_and_T400	Plate.99	RAMP1	-2	-0.00506077131394029	pearson	1	Ttest_pvalue	Coefficient_of_eigenassay	SVD_pCMs_only3CT	NoPrepr	SVD	12540	RCT-Tx19_D_and_T400	F	RCT
Drug	D_and_T400_RCT	RCT	Cell_line.Tx19_D_and_T400	Plate.99	RAMP2	-2	-0.0374316503017591	pearson	1	Ttest_pvalue	Coefficient_of_eigenassay	SVD_pCMs_only3CT	NoPrepr	SVD	11071	RCT-Tx19_D_and_T400	F	RCT
Drug	D_and_T400_RCT	RCT	Cell_line.Tx19_D_and_T400	Plate.99	RAMP3	-2	0	pearson	1	Ttest_pvalue	Coefficient_of_eigenassay	SVD_pCMs_only3CT	NoPrepr	SVD	14004	RCT-Tx19_D_and_T400	F	RCT
Drug	D_and_T400_RCT	RCT	Cell_line.Tx19_D_and_T400	Plate.99	RAN	-2	-0.157705989118243	pearson	1	Ttest_pvalue	Coefficient_of_eigenassay	SVD_pCMs_only3CT	NoPrepr	SVD	6774	RCT-Tx19_D_and_T400	F	RCT
Drug	D_and_T400_RCT	RCT	Cell_line.Tx19_D_and_T400	Plate.99	RANBP1	-2	-0.302327850234422	pearson	1	Ttest_pvalue	Coefficient_of_eigenassay	SVD_pCMs_only3CT	NoPrepr	SVD	3695	RCT-Tx19_D_and_T400	F	RCT
Drug	D_and_T400_RCT	RCT	Cell_line.Tx19_D_and_T400	Plate.99	RANBP10	-2	0.476658405547826	pearson	1	Ttest_pvalue	Coefficient_of_eigenassay	SVD_pCMs_only3CT	NoPrepr	SVD	1898	RCT-Tx19_D_and_T400	F	RCT
Drug	D_and_T400_RCT	RCT	Cell_line.Tx19_D_and_T400	Plate.99	RANBP17	-2	-0.00775013984314091	pearson	1	Ttest_pvalue	Coefficient_of_eigenassay	SVD_pCMs_only3CT	NoPrepr	SVD	12407	RCT-Tx19_D_and_T400	F	RCT
Drug	D_and_T400_RCT	RCT	Cell_line.Tx19_D_and_T400	Plate.99	RANBP2	-2	0.357893698203014	pearson	1	Ttest_pvalue	Coefficient_of_eigenassay	SVD_pCMs_only3CT	NoPrepr	SVD	3002	RCT-Tx19_D_and_T400	F	RCT
Drug	D_and_T400_RCT	RCT	Cell_line.Tx19_D_and_T400	Plate.99	RANBP3	-2	0.171128839784367	pearson	1	Ttest_pvalue	Coefficient_of_eigenassay	SVD_pCMs_only3CT	NoPrepr	SVD	6418	RCT-Tx19_D_and_T400	F	RCT
Drug	D_and_T400_RCT	RCT	Cell_line.Tx19_D_and_T400	Plate.99	RANBP3L	-2	0	pearson	1	Ttest_pvalue	Coefficient_of_eigenassay	SVD_pCMs_only3CT	NoPrepr	SVD	14004	RCT-Tx19_D_and_T400	F	RCT
Drug	D_and_T400_RCT	RCT	Cell_line.Tx19_D_and_T400	Plate.99	RANBP6	-2	-0.440499654448002	pearson	1	Ttest_pvalue	Coefficient_of_eigenassay	SVD_pCMs_only3CT	NoPrepr	SVD	2167	RCT-Tx19_D_and_T400	F	RCT
Drug	D_and_T400_RCT	RCT	Cell_line.Tx19_D_and_T400	Plate.99	RANBP9	-2	0.13839467945007	pearson	1	Ttest_pvalue	Coefficient_of_eigenassay	SVD_pCMs_only3CT	NoPrepr	SVD	7333	RCT-Tx19_D_and_T400	F	RCT
Drug	D_and_T400_RCT	RCT	Cell_line.Tx19_D_and_T400	Plate.99	RANGAP1	-2	0.0312946319048021	pearson	1	Ttest_pvalue	Coefficient_of_eigenassay	SVD_pCMs_only3CT	NoPrepr	SVD	11351	RCT-Tx19_D_and_T400	F	RCT
Drug	D_and_T400_RCT	RCT	Cell_line.Tx19_D_and_T400	Plate.99	RANGRF	-2	-0.303669006152002	pearson	1	Ttest_pvalue	Coefficient_of_eigenassay	SVD_pCMs_only3CT	NoPrepr	SVD	3677	RCT-Tx19_D_and_T400	F	RCT
Drug	D_and_T400_RCT	RCT	Cell_line.Tx19_D_and_T400	Plate.99	RAP1A	-2	-0.151123629162509	pearson	1	Ttest_pvalue	Coefficient_of_eigenassay	SVD_pCMs_only3CT	NoPrepr	SVD	6964	RCT-Tx19_D_and_T400	F	RCT
Drug	D_and_T400_RCT	RCT	Cell_line.Tx19_D_and_T400	Plate.99	RAP1B	-2	-0.312521995197762	pearson	1	Ttest_pvalue	Coefficient_of_eigenassay	SVD_pCMs_only3CT	NoPrepr	SVD	3571	RCT-Tx19_D_and_T400	F	RCT
Drug	D_and_T400_RCT	RCT	Cell_line.Tx19_D_and_T400	Plate.99	RAP1GAP	-2	-0.380183678603972	pearson	1	Ttest_pvalue	Coefficient_of_eigenassay	SVD_pCMs_only3CT	NoPrepr	SVD	2742	RCT-Tx19_D_and_T400	F	RCT
Drug	D_and_T400_RCT	RCT	Cell_line.Tx19_D_and_T400	Plate.99	RAP1GAP2	-2	0.162437657127824	pearson	1	Ttest_pvalue	Coefficient_of_eigenassay	SVD_pCMs_only3CT	NoPrepr	SVD	6645	RCT-Tx19_D_and_T400	F	RCT
Drug	D_and_T400_RCT	RCT	Cell_line.Tx19_D_and_T400	Plate.99	RAP1GDS1	-2	-0.367297144196608	pearson	1	Ttest_pvalue	Coefficient_of_eigenassay	SVD_pCMs_only3CT	NoPrepr	SVD	2893	RCT-Tx19_D_and_T400	F	RCT
Drug	D_and_T400_RCT	RCT	Cell_line.Tx19_D_and_T400	Plate.99	RAP2A	-2	-0.4710812441951	pearson	1	Ttest_pvalue	Coefficient_of_eigenassay	SVD_pCMs_only3CT	NoPrepr	SVD	1940	RCT-Tx19_D_and_T400	F	RCT
Drug	D_and_T400_RCT	RCT	Cell_line.Tx19_D_and_T400	Plate.99	RAP2B	-2	-0.703574448670382	pearson	1	Ttest_pvalue	Coefficient_of_eigenassay	SVD_pCMs_only3CT	NoPrepr	SVD	850	RCT-Tx19_D_and_T400	F	RCT
Drug	D_and_T400_RCT	RCT	Cell_line.Tx19_D_and_T400	Plate.99	RAP2C	-2	-0.233114808746208	pearson	1	Ttest_pvalue	Coefficient_of_eigenassay	SVD_pCMs_only3CT	NoPrepr	SVD	4945	RCT-Tx19_D_and_T400	F	RCT
Drug	D_and_T400_RCT	RCT	Cell_line.Tx19_D_and_T400	Plate.99	RAPGEF1	-2	0.187481582150412	pearson	1	Ttest_pvalue	Coefficient_of_eigenassay	SVD_pCMs_only3CT	NoPrepr	SVD	5991	RCT-Tx19_D_and_T400	F	RCT
Drug	D_and_T400_RCT	RCT	Cell_line.Tx19_D_and_T400	Plate.99	RAPGEF2	-2	0.0954309599927662	pearson	1	Ttest_pvalue	Coefficient_of_eigenassay	SVD_pCMs_only3CT	NoPrepr	SVD	8733	RCT-Tx19_D_and_T400	F	RCT
Drug	D_and_T400_RCT	RCT	Cell_line.Tx19_D_and_T400	Plate.99	RAPGEF3	-2	-0.196933602618216	pearson	1	Ttest_pvalue	Coefficient_of_eigenassay	SVD_pCMs_only3CT	NoPrepr	SVD	5751	RCT-Tx19_D_and_T400	F	RCT
Drug	D_and_T400_RCT	RCT	Cell_line.Tx19_D_and_T400	Plate.99	RAPGEF4	-2	-0.330991502097401	pearson	1	Ttest_pvalue	Coefficient_of_eigenassay	SVD_pCMs_only3CT	NoPrepr	SVD	3326	RCT-Tx19_D_and_T400	F	RCT
Drug	D_and_T400_RCT	RCT	Cell_line.Tx19_D_and_T400	Plate.99	RAPGEF5	-2	-0.259719255350002	pearson	1	Ttest_pvalue	Coefficient_of_eigenassay	SVD_pCMs_only3CT	NoPrepr	SVD	4430	RCT-Tx19_D_and_T400	F	RCT
Drug	D_and_T400_RCT	RCT	Cell_line.Tx19_D_and_T400	Plate.99	RAPGEF6	-2	0.279560826876455	pearson	1	Ttest_pvalue	Coefficient_of_eigenassay	SVD_pCMs_only3CT	NoPrepr	SVD	4056	RCT-Tx19_D_and_T400	F	RCT
Drug	D_and_T400_RCT	RCT	Cell_line.Tx19_D_and_T400	Plate.99	RAPGEFL1	-2	0.0636566424532512	pearson	1	Ttest_pvalue	Coefficient_of_eigenassay	SVD_pCMs_only3CT	NoPrepr	SVD	9970	RCT-Tx19_D_and_T400	F	RCT
Drug	D_and_T400_RCT	RCT	Cell_line.Tx19_D_and_T400	Plate.99	RAPH1	-2	-0.0410647983509979	pearson	1	Ttest_pvalue	Coefficient_of_eigenassay	SVD_pCMs_only3CT	NoPrepr	SVD	10910	RCT-Tx19_D_and_T400	F	RCT
Drug	D_and_T400_RCT	RCT	Cell_line.Tx19_D_and_T400	Plate.99	RAPSN	-2	0	pearson	1	Ttest_pvalue	Coefficient_of_eigenassay	SVD_pCMs_only3CT	NoPrepr	SVD	14004	RCT-Tx19_D_and_T400	F	RCT
Drug	D_and_T400_RCT	RCT	Cell_line.Tx19_D_and_T400	Plate.99	RARA	-2	-0.0449100828796685	pearson	1	Ttest_pvalue	Coefficient_of_eigenassay	SVD_pCMs_only3CT	NoPrepr	SVD	10749	RCT-Tx19_D_and_T400	F	RCT
Drug	D_and_T400_RCT	RCT	Cell_line.Tx19_D_and_T400	Plate.99	RARB	-2	-0.696054328792883	pearson	1	Ttest_pvalue	Coefficient_of_eigenassay	SVD_pCMs_only3CT	NoPrepr	SVD	859	RCT-Tx19_D_and_T400	F	RCT
Drug	D_and_T400_RCT	RCT	Cell_line.Tx19_D_and_T400	Plate.99	RARG	-2	-0.326738269459667	pearson	1	Ttest_pvalue	Coefficient_of_eigenassay	SVD_pCMs_only3CT	NoPrepr	SVD	3367	RCT-Tx19_D_and_T400	F	RCT
Drug	D_and_T400_RCT	RCT	Cell_line.Tx19_D_and_T400	Plate.99	RARRES1	-2	-0.518655511403782	pearson	1	Ttest_pvalue	Coefficient_of_eigenassay	SVD_pCMs_only3CT	NoPrepr	SVD	1647	RCT-Tx19_D_and_T400	F	RCT
Drug	D_and_T400_RCT	RCT	Cell_line.Tx19_D_and_T400	Plate.99	RARRES2	-2	0.113421429859751	pearson	1	Ttest_pvalue	Coefficient_of_eigenassay	SVD_pCMs_only3CT	NoPrepr	SVD	8138	RCT-Tx19_D_and_T400	F	RCT
Drug	D_and_T400_RCT	RCT	Cell_line.Tx19_D_and_T400	Plate.99	RARRES3	-2	0	pearson	1	Ttest_pvalue	Coefficient_of_eigenassay	SVD_pCMs_only3CT	NoPrepr	SVD	14004	RCT-Tx19_D_and_T400	F	RCT
Drug	D_and_T400_RCT	RCT	Cell_line.Tx19_D_and_T400	Plate.99	RARS	-2	-0.0799977968047522	pearson	1	Ttest_pvalue	Coefficient_of_eigenassay	SVD_pCMs_only3CT	NoPrepr	SVD	9317	RCT-Tx19_D_and_T400	F	RCT
Drug	D_and_T400_RCT	RCT	Cell_line.Tx19_D_and_T400	Plate.99	RARS2	-2	-0.473797654789213	pearson	1	Ttest_pvalue	Coefficient_of_eigenassay	SVD_pCMs_only3CT	NoPrepr	SVD	1919	RCT-Tx19_D_and_T400	F	RCT
Drug	D_and_T400_RCT	RCT	Cell_line.Tx19_D_and_T400	Plate.99	RASA1	-2	0.53927973612281	pearson	1	Ttest_pvalue	Coefficient_of_eigenassay	SVD_pCMs_only3CT	NoPrepr	SVD	1529	RCT-Tx19_D_and_T400	F	RCT
Drug	D_and_T400_RCT	RCT	Cell_line.Tx19_D_and_T400	Plate.99	RASA2	-2	-0.454805395211444	pearson	1	Ttest_pvalue	Coefficient_of_eigenassay	SVD_pCMs_only3CT	NoPrepr	SVD	2046	RCT-Tx19_D_and_T400	F	RCT
Drug	D_and_T400_RCT	RCT	Cell_line.Tx19_D_and_T400	Plate.99	RASA3	-2	-0.237260733684312	pearson	1	Ttest_pvalue	Coefficient_of_eigenassay	SVD_pCMs_only3CT	NoPrepr	SVD	4845	RCT-Tx19_D_and_T400	F	RCT
Drug	D_and_T400_RCT	RCT	Cell_line.Tx19_D_and_T400	Plate.99	RASA4	-2	0	pearson	1	Ttest_pvalue	Coefficient_of_eigenassay	SVD_pCMs_only3CT	NoPrepr	SVD	14004	RCT-Tx19_D_and_T400	F	RCT
Drug	D_and_T400_RCT	RCT	Cell_line.Tx19_D_and_T400	Plate.99	RASA4B	-2	0	pearson	1	Ttest_pvalue	Coefficient_of_eigenassay	SVD_pCMs_only3CT	NoPrepr	SVD	14004	RCT-Tx19_D_and_T400	F	RCT
Drug	D_and_T400_RCT	RCT	Cell_line.Tx19_D_and_T400	Plate.99	RASAL2	-2	0.105094987451904	pearson	1	Ttest_pvalue	Coefficient_of_eigenassay	SVD_pCMs_only3CT	NoPrepr	SVD	8408	RCT-Tx19_D_and_T400	F	RCT
Drug	D_and_T400_RCT	RCT	Cell_line.Tx19_D_and_T400	Plate.99	RASD1	-2	-0.0817170800598517	pearson	1	Ttest_pvalue	Coefficient_of_eigenassay	SVD_pCMs_only3CT	NoPrepr	SVD	9254	RCT-Tx19_D_and_T400	F	RCT
Drug	D_and_T400_RCT	RCT	Cell_line.Tx19_D_and_T400	Plate.99	RASD2	-2	0.656895400119837	pearson	1	Ttest_pvalue	Coefficient_of_eigenassay	SVD_pCMs_only3CT	NoPrepr	SVD	994	RCT-Tx19_D_and_T400	F	RCT
Drug	D_and_T400_RCT	RCT	Cell_line.Tx19_D_and_T400	Plate.99	RASEF	-2	-0.536043393788726	pearson	1	Ttest_pvalue	Coefficient_of_eigenassay	SVD_pCMs_only3CT	NoPrepr	SVD	1546	RCT-Tx19_D_and_T400	F	RCT
Drug	D_and_T400_RCT	RCT	Cell_line.Tx19_D_and_T400	Plate.99	RASGEF1A	-2	-0.255327450067483	pearson	1	Ttest_pvalue	Coefficient_of_eigenassay	SVD_pCMs_only3CT	NoPrepr	SVD	4505	RCT-Tx19_D_and_T400	F	RCT
Drug	D_and_T400_RCT	RCT	Cell_line.Tx19_D_and_T400	Plate.99	RASGEF1B	-2	0	pearson	1	Ttest_pvalue	Coefficient_of_eigenassay	SVD_pCMs_only3CT	NoPrepr	SVD	14004	RCT-Tx19_D_and_T400	F	RCT
Drug	D_and_T400_RCT	RCT	Cell_line.Tx19_D_and_T400	Plate.99	RASGEF1C	-2	0	pearson	1	Ttest_pvalue	Coefficient_of_eigenassay	SVD_pCMs_only3CT	NoPrepr	SVD	14004	RCT-Tx19_D_and_T400	F	RCT
Drug	D_and_T400_RCT	RCT	Cell_line.Tx19_D_and_T400	Plate.99	RASGRF2	-2	0.0977818609652651	pearson	1	Ttest_pvalue	Coefficient_of_eigenassay	SVD_pCMs_only3CT	NoPrepr	SVD	8648	RCT-Tx19_D_and_T400	F	RCT
Drug	D_and_T400_RCT	RCT	Cell_line.Tx19_D_and_T400	Plate.99	RASGRP1	-2	0.128192606705452	pearson	1	Ttest_pvalue	Coefficient_of_eigenassay	SVD_pCMs_only3CT	NoPrepr	SVD	7658	RCT-Tx19_D_and_T400	F	RCT
Drug	D_and_T400_RCT	RCT	Cell_line.Tx19_D_and_T400	Plate.99	RASGRP2	-2	-0.0430620754883756	pearson	1	Ttest_pvalue	Coefficient_of_eigenassay	SVD_pCMs_only3CT	NoPrepr	SVD	10831	RCT-Tx19_D_and_T400	F	RCT
Drug	D_and_T400_RCT	RCT	Cell_line.Tx19_D_and_T400	Plate.99	RASGRP3	-2	-0.285093722804197	pearson	1	Ttest_pvalue	Coefficient_of_eigenassay	SVD_pCMs_only3CT	NoPrepr	SVD	3936	RCT-Tx19_D_and_T400	F	RCT
Drug	D_and_T400_RCT	RCT	Cell_line.Tx19_D_and_T400	Plate.99	RASGRP4	-2	0	pearson	1	Ttest_pvalue	Coefficient_of_eigenassay	SVD_pCMs_only3CT	NoPrepr	SVD	14004	RCT-Tx19_D_and_T400	F	RCT
Drug	D_and_T400_RCT	RCT	Cell_line.Tx19_D_and_T400	Plate.99	RASIP1	-2	0.136285422215352	pearson	1	Ttest_pvalue	Coefficient_of_eigenassay	SVD_pCMs_only3CT	NoPrepr	SVD	7401	RCT-Tx19_D_and_T400	F	RCT
Drug	D_and_T400_RCT	RCT	Cell_line.Tx19_D_and_T400	Plate.99	RASL10A	-2	-0.19960469125337	pearson	1	Ttest_pvalue	Coefficient_of_eigenassay	SVD_pCMs_only3CT	NoPrepr	SVD	5681	RCT-Tx19_D_and_T400	F	RCT
Drug	D_and_T400_RCT	RCT	Cell_line.Tx19_D_and_T400	Plate.99	RASL10B	-2	-0.119017002638043	pearson	1	Ttest_pvalue	Coefficient_of_eigenassay	SVD_pCMs_only3CT	NoPrepr	SVD	7948	RCT-Tx19_D_and_T400	F	RCT
Drug	D_and_T400_RCT	RCT	Cell_line.Tx19_D_and_T400	Plate.99	RASL11A	-2	0	pearson	1	Ttest_pvalue	Coefficient_of_eigenassay	SVD_pCMs_only3CT	NoPrepr	SVD	14004	RCT-Tx19_D_and_T400	F	RCT
Drug	D_and_T400_RCT	RCT	Cell_line.Tx19_D_and_T400	Plate.99	RASL11B	-2	-0.566195507592821	pearson	1	Ttest_pvalue	Coefficient_of_eigenassay	SVD_pCMs_only3CT	NoPrepr	SVD	1379	RCT-Tx19_D_and_T400	F	RCT
Drug	D_and_T400_RCT	RCT	Cell_line.Tx19_D_and_T400	Plate.99	RASL12	-2	-0.331792344497384	pearson	1	Ttest_pvalue	Coefficient_of_eigenassay	SVD_pCMs_only3CT	NoPrepr	SVD	3314	RCT-Tx19_D_and_T400	F	RCT
Drug	D_and_T400_RCT	RCT	Cell_line.Tx19_D_and_T400	Plate.99	RASSF1	-2	-0.207964858444075	pearson	1	Ttest_pvalue	Coefficient_of_eigenassay	SVD_pCMs_only3CT	NoPrepr	SVD	5509	RCT-Tx19_D_and_T400	F	RCT
Drug	D_and_T400_RCT	RCT	Cell_line.Tx19_D_and_T400	Plate.99	RASSF10	-2	0	pearson	1	Ttest_pvalue	Coefficient_of_eigenassay	SVD_pCMs_only3CT	NoPrepr	SVD	14004	RCT-Tx19_D_and_T400	F	RCT
Drug	D_and_T400_RCT	RCT	Cell_line.Tx19_D_and_T400	Plate.99	RASSF2	-2	-0.178811345320892	pearson	1	Ttest_pvalue	Coefficient_of_eigenassay	SVD_pCMs_only3CT	NoPrepr	SVD	6212	RCT-Tx19_D_and_T400	F	RCT
Drug	D_and_T400_RCT	RCT	Cell_line.Tx19_D_and_T400	Plate.99	RASSF3	-2	0.01086706046623	pearson	1	Ttest_pvalue	Coefficient_of_eigenassay	SVD_pCMs_only3CT	NoPrepr	SVD	12272	RCT-Tx19_D_and_T400	F	RCT
Drug	D_and_T400_RCT	RCT	Cell_line.Tx19_D_and_T400	Plate.99	RASSF4	-2	0.106244812570811	pearson	1	Ttest_pvalue	Coefficient_of_eigenassay	SVD_pCMs_only3CT	NoPrepr	SVD	8375	RCT-Tx19_D_and_T400	F	RCT
Drug	D_and_T400_RCT	RCT	Cell_line.Tx19_D_and_T400	Plate.99	RASSF5	-2	-0.212956630688239	pearson	1	Ttest_pvalue	Coefficient_of_eigenassay	SVD_pCMs_only3CT	NoPrepr	SVD	5383	RCT-Tx19_D_and_T400	F	RCT
Drug	D_and_T400_RCT	RCT	Cell_line.Tx19_D_and_T400	Plate.99	RASSF6	-2	0	pearson	1	Ttest_pvalue	Coefficient_of_eigenassay	SVD_pCMs_only3CT	NoPrepr	SVD	14004	RCT-Tx19_D_and_T400	F	RCT
Drug	D_and_T400_RCT	RCT	Cell_line.Tx19_D_and_T400	Plate.99	RASSF7	-2	0	pearson	1	Ttest_pvalue	Coefficient_of_eigenassay	SVD_pCMs_only3CT	NoPrepr	SVD	14004	RCT-Tx19_D_and_T400	F	RCT
Drug	D_and_T400_RCT	RCT	Cell_line.Tx19_D_and_T400	Plate.99	RASSF8	-2	0.0248556163976507	pearson	1	Ttest_pvalue	Coefficient_of_eigenassay	SVD_pCMs_only3CT	NoPrepr	SVD	11654	RCT-Tx19_D_and_T400	F	RCT
Drug	D_and_T400_RCT	RCT	Cell_line.Tx19_D_and_T400	Plate.99	RASSF9	-2	0.460998726713666	pearson	1	Ttest_pvalue	Coefficient_of_eigenassay	SVD_pCMs_only3CT	NoPrepr	SVD	2001	RCT-Tx19_D_and_T400	F	RCT
Drug	D_and_T400_RCT	RCT	Cell_line.Tx19_D_and_T400	Plate.99	RAVER1	-2	0.144032711916021	pearson	1	Ttest_pvalue	Coefficient_of_eigenassay	SVD_pCMs_only3CT	NoPrepr	SVD	7159	RCT-Tx19_D_and_T400	F	RCT
Drug	D_and_T400_RCT	RCT	Cell_line.Tx19_D_and_T400	Plate.99	RAVER2	-2	-0.273985459838841	pearson	1	Ttest_pvalue	Coefficient_of_eigenassay	SVD_pCMs_only3CT	NoPrepr	SVD	4162	RCT-Tx19_D_and_T400	F	RCT
Drug	D_and_T400_RCT	RCT	Cell_line.Tx19_D_and_T400	Plate.99	RB1	-2	-0.323245251514344	pearson	1	Ttest_pvalue	Coefficient_of_eigenassay	SVD_pCMs_only3CT	NoPrepr	SVD	3418	RCT-Tx19_D_and_T400	F	RCT
Drug	D_and_T400_RCT	RCT	Cell_line.Tx19_D_and_T400	Plate.99	RB1CC1	-2	0.338223148351138	pearson	1	Ttest_pvalue	Coefficient_of_eigenassay	SVD_pCMs_only3CT	NoPrepr	SVD	3251	RCT-Tx19_D_and_T400	F	RCT
Drug	D_and_T400_RCT	RCT	Cell_line.Tx19_D_and_T400	Plate.99	RBAK	-2	-0.00454340846601889	pearson	1	Ttest_pvalue	Coefficient_of_eigenassay	SVD_pCMs_only3CT	NoPrepr	SVD	12557	RCT-Tx19_D_and_T400	F	RCT
Drug	D_and_T400_RCT	RCT	Cell_line.Tx19_D_and_T400	Plate.99	RBBP4	-2	0.0715564654366107	pearson	1	Ttest_pvalue	Coefficient_of_eigenassay	SVD_pCMs_only3CT	NoPrepr	SVD	9637	RCT-Tx19_D_and_T400	F	RCT
Drug	D_and_T400_RCT	RCT	Cell_line.Tx19_D_and_T400	Plate.99	RBBP5	-2	0.262840383399699	pearson	1	Ttest_pvalue	Coefficient_of_eigenassay	SVD_pCMs_only3CT	NoPrepr	SVD	4359	RCT-Tx19_D_and_T400	F	RCT
Drug	D_and_T400_RCT	RCT	Cell_line.Tx19_D_and_T400	Plate.99	RBBP6	-2	-0.0103070986999169	pearson	1	Ttest_pvalue	Coefficient_of_eigenassay	SVD_pCMs_only3CT	NoPrepr	SVD	12297	RCT-Tx19_D_and_T400	F	RCT
Drug	D_and_T400_RCT	RCT	Cell_line.Tx19_D_and_T400	Plate.99	RBBP7	-2	-0.205859378478784	pearson	1	Ttest_pvalue	Coefficient_of_eigenassay	SVD_pCMs_only3CT	NoPrepr	SVD	5556	RCT-Tx19_D_and_T400	F	RCT
Drug	D_and_T400_RCT	RCT	Cell_line.Tx19_D_and_T400	Plate.99	RBBP8	-2	0.180765111403243	pearson	1	Ttest_pvalue	Coefficient_of_eigenassay	SVD_pCMs_only3CT	NoPrepr	SVD	6162	RCT-Tx19_D_and_T400	F	RCT
Drug	D_and_T400_RCT	RCT	Cell_line.Tx19_D_and_T400	Plate.99	RBBP9	-2	-0.0311839712764677	pearson	1	Ttest_pvalue	Coefficient_of_eigenassay	SVD_pCMs_only3CT	NoPrepr	SVD	11355	RCT-Tx19_D_and_T400	F	RCT
Drug	D_and_T400_RCT	RCT	Cell_line.Tx19_D_and_T400	Plate.99	RBCK1	-2	0.294010375705079	pearson	1	Ttest_pvalue	Coefficient_of_eigenassay	SVD_pCMs_only3CT	NoPrepr	SVD	3802	RCT-Tx19_D_and_T400	F	RCT
Drug	D_and_T400_RCT	RCT	Cell_line.Tx19_D_and_T400	Plate.99	RBFA	-2	0.273739213176671	pearson	1	Ttest_pvalue	Coefficient_of_eigenassay	SVD_pCMs_only3CT	NoPrepr	SVD	4169	RCT-Tx19_D_and_T400	F	RCT
Drug	D_and_T400_RCT	RCT	Cell_line.Tx19_D_and_T400	Plate.99	RBFOX1	-2	0	pearson	1	Ttest_pvalue	Coefficient_of_eigenassay	SVD_pCMs_only3CT	NoPrepr	SVD	14004	RCT-Tx19_D_and_T400	F	RCT
Drug	D_and_T400_RCT	RCT	Cell_line.Tx19_D_and_T400	Plate.99	RBFOX2	-2	0.291273918878583	pearson	1	Ttest_pvalue	Coefficient_of_eigenassay	SVD_pCMs_only3CT	NoPrepr	SVD	3840	RCT-Tx19_D_and_T400	F	RCT
Drug	D_and_T400_RCT	RCT	Cell_line.Tx19_D_and_T400	Plate.99	RBFOX3	-2	0.0465750477952424	pearson	1	Ttest_pvalue	Coefficient_of_eigenassay	SVD_pCMs_only3CT	NoPrepr	SVD	10673	RCT-Tx19_D_and_T400	F	RCT
Drug	D_and_T400_RCT	RCT	Cell_line.Tx19_D_and_T400	Plate.99	RBKS	-2	0	pearson	1	Ttest_pvalue	Coefficient_of_eigenassay	SVD_pCMs_only3CT	NoPrepr	SVD	14004	RCT-Tx19_D_and_T400	F	RCT
Drug	D_and_T400_RCT	RCT	Cell_line.Tx19_D_and_T400	Plate.99	RBL1	-2	0.201760336875343	pearson	1	Ttest_pvalue	Coefficient_of_eigenassay	SVD_pCMs_only3CT	NoPrepr	SVD	5641	RCT-Tx19_D_and_T400	F	RCT
Drug	D_and_T400_RCT	RCT	Cell_line.Tx19_D_and_T400	Plate.99	RBL2	-2	0.0773899894996276	pearson	1	Ttest_pvalue	Coefficient_of_eigenassay	SVD_pCMs_only3CT	NoPrepr	SVD	9410	RCT-Tx19_D_and_T400	F	RCT
Drug	D_and_T400_RCT	RCT	Cell_line.Tx19_D_and_T400	Plate.99	RBM10	-2	0.0926023952885472	pearson	1	Ttest_pvalue	Coefficient_of_eigenassay	SVD_pCMs_only3CT	NoPrepr	SVD	8874	RCT-Tx19_D_and_T400	F	RCT
Drug	D_and_T400_RCT	RCT	Cell_line.Tx19_D_and_T400	Plate.99	RBM11	-2	0	pearson	1	Ttest_pvalue	Coefficient_of_eigenassay	SVD_pCMs_only3CT	NoPrepr	SVD	14004	RCT-Tx19_D_and_T400	F	RCT
Drug	D_and_T400_RCT	RCT	Cell_line.Tx19_D_and_T400	Plate.99	RBM12	-2	0.0733809339960404	pearson	1	Ttest_pvalue	Coefficient_of_eigenassay	SVD_pCMs_only3CT	NoPrepr	SVD	9555	RCT-Tx19_D_and_T400	F	RCT
Drug	D_and_T400_RCT	RCT	Cell_line.Tx19_D_and_T400	Plate.99	RBM12B	-2	0.082232692047227	pearson	1	Ttest_pvalue	Coefficient_of_eigenassay	SVD_pCMs_only3CT	NoPrepr	SVD	9242	RCT-Tx19_D_and_T400	F	RCT
Drug	D_and_T400_RCT	RCT	Cell_line.Tx19_D_and_T400	Plate.99	RBM14	-2	0.160929362595421	pearson	1	Ttest_pvalue	Coefficient_of_eigenassay	SVD_pCMs_only3CT	NoPrepr	SVD	6688	RCT-Tx19_D_and_T400	F	RCT
Drug	D_and_T400_RCT	RCT	Cell_line.Tx19_D_and_T400	Plate.99	RBM15	-2	0.450596934432246	pearson	1	Ttest_pvalue	Coefficient_of_eigenassay	SVD_pCMs_only3CT	NoPrepr	SVD	2079	RCT-Tx19_D_and_T400	F	RCT
Drug	D_and_T400_RCT	RCT	Cell_line.Tx19_D_and_T400	Plate.99	RBM15B	-2	-0.108704404043382	pearson	1	Ttest_pvalue	Coefficient_of_eigenassay	SVD_pCMs_only3CT	NoPrepr	SVD	8300	RCT-Tx19_D_and_T400	F	RCT
Drug	D_and_T400_RCT	RCT	Cell_line.Tx19_D_and_T400	Plate.99	RBM17	-2	0.129457838824262	pearson	1	Ttest_pvalue	Coefficient_of_eigenassay	SVD_pCMs_only3CT	NoPrepr	SVD	7633	RCT-Tx19_D_and_T400	F	RCT
Drug	D_and_T400_RCT	RCT	Cell_line.Tx19_D_and_T400	Plate.99	RBM18	-2	-0.700908705283599	pearson	1	Ttest_pvalue	Coefficient_of_eigenassay	SVD_pCMs_only3CT	NoPrepr	SVD	855	RCT-Tx19_D_and_T400	F	RCT
Drug	D_and_T400_RCT	RCT	Cell_line.Tx19_D_and_T400	Plate.99	RBM19	-2	0.272050581180673	pearson	1	Ttest_pvalue	Coefficient_of_eigenassay	SVD_pCMs_only3CT	NoPrepr	SVD	4200	RCT-Tx19_D_and_T400	F	RCT
Drug	D_and_T400_RCT	RCT	Cell_line.Tx19_D_and_T400	Plate.99	RBM20	-2	0.432168520316265	pearson	1	Ttest_pvalue	Coefficient_of_eigenassay	SVD_pCMs_only3CT	NoPrepr	SVD	2241	RCT-Tx19_D_and_T400	F	RCT
Drug	D_and_T400_RCT	RCT	Cell_line.Tx19_D_and_T400	Plate.99	RBM22	-2	-0.2529384089245	pearson	1	Ttest_pvalue	Coefficient_of_eigenassay	SVD_pCMs_only3CT	NoPrepr	SVD	4561	RCT-Tx19_D_and_T400	F	RCT
Drug	D_and_T400_RCT	RCT	Cell_line.Tx19_D_and_T400	Plate.99	RBM23	-2	0.0746237093231763	pearson	1	Ttest_pvalue	Coefficient_of_eigenassay	SVD_pCMs_only3CT	NoPrepr	SVD	9507	RCT-Tx19_D_and_T400	F	RCT
Drug	D_and_T400_RCT	RCT	Cell_line.Tx19_D_and_T400	Plate.99	RBM24	-2	-0.165434209467423	pearson	1	Ttest_pvalue	Coefficient_of_eigenassay	SVD_pCMs_only3CT	NoPrepr	SVD	6558	RCT-Tx19_D_and_T400	F	RCT
Drug	D_and_T400_RCT	RCT	Cell_line.Tx19_D_and_T400	Plate.99	RBM25	-2	-0.400924725957981	pearson	1	Ttest_pvalue	Coefficient_of_eigenassay	SVD_pCMs_only3CT	NoPrepr	SVD	2519	RCT-Tx19_D_and_T400	F	RCT
Drug	D_and_T400_RCT	RCT	Cell_line.Tx19_D_and_T400	Plate.99	RBM26	-2	0.0525941993175065	pearson	1	Ttest_pvalue	Coefficient_of_eigenassay	SVD_pCMs_only3CT	NoPrepr	SVD	10408	RCT-Tx19_D_and_T400	F	RCT
Drug	D_and_T400_RCT	RCT	Cell_line.Tx19_D_and_T400	Plate.99	RBM27	-2	0.410156320378982	pearson	1	Ttest_pvalue	Coefficient_of_eigenassay	SVD_pCMs_only3CT	NoPrepr	SVD	2433	RCT-Tx19_D_and_T400	F	RCT
Drug	D_and_T400_RCT	RCT	Cell_line.Tx19_D_and_T400	Plate.99	RBM28	-2	0.0738624250288257	pearson	1	Ttest_pvalue	Coefficient_of_eigenassay	SVD_pCMs_only3CT	NoPrepr	SVD	9542	RCT-Tx19_D_and_T400	F	RCT
Drug	D_and_T400_RCT	RCT	Cell_line.Tx19_D_and_T400	Plate.99	RBM3	-2	-0.0810434066546475	pearson	1	Ttest_pvalue	Coefficient_of_eigenassay	SVD_pCMs_only3CT	NoPrepr	SVD	9276	RCT-Tx19_D_and_T400	F	RCT
Drug	D_and_T400_RCT	RCT	Cell_line.Tx19_D_and_T400	Plate.99	RBM33	-2	0.244963774297976	pearson	1	Ttest_pvalue	Coefficient_of_eigenassay	SVD_pCMs_only3CT	NoPrepr	SVD	4698	RCT-Tx19_D_and_T400	F	RCT
Drug	D_and_T400_RCT	RCT	Cell_line.Tx19_D_and_T400	Plate.99	RBM34	-2	-0.170930270358604	pearson	1	Ttest_pvalue	Coefficient_of_eigenassay	SVD_pCMs_only3CT	NoPrepr	SVD	6428	RCT-Tx19_D_and_T400	F	RCT
Drug	D_and_T400_RCT	RCT	Cell_line.Tx19_D_and_T400	Plate.99	RBM38	-2	-0.0382829687615124	pearson	1	Ttest_pvalue	Coefficient_of_eigenassay	SVD_pCMs_only3CT	NoPrepr	SVD	11029	RCT-Tx19_D_and_T400	F	RCT
Drug	D_and_T400_RCT	RCT	Cell_line.Tx19_D_and_T400	Plate.99	RBM39	-2	0.00126859579159636	pearson	1	Ttest_pvalue	Coefficient_of_eigenassay	SVD_pCMs_only3CT	NoPrepr	SVD	12655	RCT-Tx19_D_and_T400	F	RCT
Drug	D_and_T400_RCT	RCT	Cell_line.Tx19_D_and_T400	Plate.99	RBM4	-2	0	pearson	1	Ttest_pvalue	Coefficient_of_eigenassay	SVD_pCMs_only3CT	NoPrepr	SVD	14004	RCT-Tx19_D_and_T400	F	RCT
Drug	D_and_T400_RCT	RCT	Cell_line.Tx19_D_and_T400	Plate.99	RBM41	-2	-0.404815259837812	pearson	1	Ttest_pvalue	Coefficient_of_eigenassay	SVD_pCMs_only3CT	NoPrepr	SVD	2479	RCT-Tx19_D_and_T400	F	RCT
Drug	D_and_T400_RCT	RCT	Cell_line.Tx19_D_and_T400	Plate.99	RBM42	-2	0.129176087892902	pearson	1	Ttest_pvalue	Coefficient_of_eigenassay	SVD_pCMs_only3CT	NoPrepr	SVD	7640	RCT-Tx19_D_and_T400	F	RCT
Drug	D_and_T400_RCT	RCT	Cell_line.Tx19_D_and_T400	Plate.99	RBM43	-2	0	pearson	1	Ttest_pvalue	Coefficient_of_eigenassay	SVD_pCMs_only3CT	NoPrepr	SVD	14004	RCT-Tx19_D_and_T400	F	RCT
Drug	D_and_T400_RCT	RCT	Cell_line.Tx19_D_and_T400	Plate.99	RBM44	-2	0	pearson	1	Ttest_pvalue	Coefficient_of_eigenassay	SVD_pCMs_only3CT	NoPrepr	SVD	14004	RCT-Tx19_D_and_T400	F	RCT
Drug	D_and_T400_RCT	RCT	Cell_line.Tx19_D_and_T400	Plate.99	RBM45	-2	-0.429287434665756	pearson	1	Ttest_pvalue	Coefficient_of_eigenassay	SVD_pCMs_only3CT	NoPrepr	SVD	2269	RCT-Tx19_D_and_T400	F	RCT
Drug	D_and_T400_RCT	RCT	Cell_line.Tx19_D_and_T400	Plate.99	RBM47	-2	0	pearson	1	Ttest_pvalue	Coefficient_of_eigenassay	SVD_pCMs_only3CT	NoPrepr	SVD	14004	RCT-Tx19_D_and_T400	F	RCT
Drug	D_and_T400_RCT	RCT	Cell_line.Tx19_D_and_T400	Plate.99	RBM48	-2	-0.385854724168427	pearson	1	Ttest_pvalue	Coefficient_of_eigenassay	SVD_pCMs_only3CT	NoPrepr	SVD	2683	RCT-Tx19_D_and_T400	F	RCT
Drug	D_and_T400_RCT	RCT	Cell_line.Tx19_D_and_T400	Plate.99	RBM4B	-2	0.137214296871638	pearson	1	Ttest_pvalue	Coefficient_of_eigenassay	SVD_pCMs_only3CT	NoPrepr	SVD	7370	RCT-Tx19_D_and_T400	F	RCT
Drug	D_and_T400_RCT	RCT	Cell_line.Tx19_D_and_T400	Plate.99	RBM5	-2	0.307926815432183	pearson	1	Ttest_pvalue	Coefficient_of_eigenassay	SVD_pCMs_only3CT	NoPrepr	SVD	3624	RCT-Tx19_D_and_T400	F	RCT
Drug	D_and_T400_RCT	RCT	Cell_line.Tx19_D_and_T400	Plate.99	RBM6	-2	0.216533729630385	pearson	1	Ttest_pvalue	Coefficient_of_eigenassay	SVD_pCMs_only3CT	NoPrepr	SVD	5287	RCT-Tx19_D_and_T400	F	RCT
Drug	D_and_T400_RCT	RCT	Cell_line.Tx19_D_and_T400	Plate.99	RBM7	-2	-1.05884534191576	pearson	1	Ttest_pvalue	Coefficient_of_eigenassay	SVD_pCMs_only3CT	NoPrepr	SVD	244	RCT-Tx19_D_and_T400	F	RCT
Drug	D_and_T400_RCT	RCT	Cell_line.Tx19_D_and_T400	Plate.99	RBM8A	-2	-8.57006728286231e-06	pearson	1	Ttest_pvalue	Coefficient_of_eigenassay	SVD_pCMs_only3CT	NoPrepr	SVD	12667	RCT-Tx19_D_and_T400	F	RCT
Drug	D_and_T400_RCT	RCT	Cell_line.Tx19_D_and_T400	Plate.99	RBMS1	-2	-0.45544195681926	pearson	1	Ttest_pvalue	Coefficient_of_eigenassay	SVD_pCMs_only3CT	NoPrepr	SVD	2040	RCT-Tx19_D_and_T400	F	RCT
Drug	D_and_T400_RCT	RCT	Cell_line.Tx19_D_and_T400	Plate.99	RBMS2	-2	-0.165437509713533	pearson	1	Ttest_pvalue	Coefficient_of_eigenassay	SVD_pCMs_only3CT	NoPrepr	SVD	6557	RCT-Tx19_D_and_T400	F	RCT
Drug	D_and_T400_RCT	RCT	Cell_line.Tx19_D_and_T400	Plate.99	RBMS3	-2	0.163577858587824	pearson	1	Ttest_pvalue	Coefficient_of_eigenassay	SVD_pCMs_only3CT	NoPrepr	SVD	6622	RCT-Tx19_D_and_T400	F	RCT
Drug	D_and_T400_RCT	RCT	Cell_line.Tx19_D_and_T400	Plate.99	RBMX	-2	-0.0983682304047652	pearson	1	Ttest_pvalue	Coefficient_of_eigenassay	SVD_pCMs_only3CT	NoPrepr	SVD	8625	RCT-Tx19_D_and_T400	F	RCT
Drug	D_and_T400_RCT	RCT	Cell_line.Tx19_D_and_T400	Plate.99	RBMX2	-2	-1.14493447999129	pearson	1	Ttest_pvalue	Coefficient_of_eigenassay	SVD_pCMs_only3CT	NoPrepr	SVD	172	RCT-Tx19_D_and_T400	F	RCT
Drug	D_and_T400_RCT	RCT	Cell_line.Tx19_D_and_T400	Plate.99	RBMXL1	-2	-0.0531701594393032	pearson	1	Ttest_pvalue	Coefficient_of_eigenassay	SVD_pCMs_only3CT	NoPrepr	SVD	10387	RCT-Tx19_D_and_T400	F	RCT
Drug	D_and_T400_RCT	RCT	Cell_line.Tx19_D_and_T400	Plate.99	RBMXL3	-2	0	pearson	1	Ttest_pvalue	Coefficient_of_eigenassay	SVD_pCMs_only3CT	NoPrepr	SVD	14004	RCT-Tx19_D_and_T400	F	RCT
Drug	D_and_T400_RCT	RCT	Cell_line.Tx19_D_and_T400	Plate.99	RBP1	-2	0.1814559396182	pearson	1	Ttest_pvalue	Coefficient_of_eigenassay	SVD_pCMs_only3CT	NoPrepr	SVD	6148	RCT-Tx19_D_and_T400	F	RCT
Drug	D_and_T400_RCT	RCT	Cell_line.Tx19_D_and_T400	Plate.99	RBP2	-2	0	pearson	1	Ttest_pvalue	Coefficient_of_eigenassay	SVD_pCMs_only3CT	NoPrepr	SVD	14004	RCT-Tx19_D_and_T400	F	RCT
Drug	D_and_T400_RCT	RCT	Cell_line.Tx19_D_and_T400	Plate.99	RBP4	-2	0	pearson	1	Ttest_pvalue	Coefficient_of_eigenassay	SVD_pCMs_only3CT	NoPrepr	SVD	14004	RCT-Tx19_D_and_T400	F	RCT
Drug	D_and_T400_RCT	RCT	Cell_line.Tx19_D_and_T400	Plate.99	RBP5	-2	0.0500272780526052	pearson	1	Ttest_pvalue	Coefficient_of_eigenassay	SVD_pCMs_only3CT	NoPrepr	SVD	10516	RCT-Tx19_D_and_T400	F	RCT
Drug	D_and_T400_RCT	RCT	Cell_line.Tx19_D_and_T400	Plate.99	RBP7	-2	0	pearson	1	Ttest_pvalue	Coefficient_of_eigenassay	SVD_pCMs_only3CT	NoPrepr	SVD	14004	RCT-Tx19_D_and_T400	F	RCT
Drug	D_and_T400_RCT	RCT	Cell_line.Tx19_D_and_T400	Plate.99	RBPJ	-2	-0.00400291741115056	pearson	1	Ttest_pvalue	Coefficient_of_eigenassay	SVD_pCMs_only3CT	NoPrepr	SVD	12577	RCT-Tx19_D_and_T400	F	RCT
Drug	D_and_T400_RCT	RCT	Cell_line.Tx19_D_and_T400	Plate.99	RBPMS	-2	-0.082990912796678	pearson	1	Ttest_pvalue	Coefficient_of_eigenassay	SVD_pCMs_only3CT	NoPrepr	SVD	9209	RCT-Tx19_D_and_T400	F	RCT
Drug	D_and_T400_RCT	RCT	Cell_line.Tx19_D_and_T400	Plate.99	RBPMS2	-2	-0.162005911793973	pearson	1	Ttest_pvalue	Coefficient_of_eigenassay	SVD_pCMs_only3CT	NoPrepr	SVD	6658	RCT-Tx19_D_and_T400	F	RCT
Drug	D_and_T400_RCT	RCT	Cell_line.Tx19_D_and_T400	Plate.99	RBSN	-2	-0.0904263889016881	pearson	1	Ttest_pvalue	Coefficient_of_eigenassay	SVD_pCMs_only3CT	NoPrepr	SVD	8951	RCT-Tx19_D_and_T400	F	RCT
Drug	D_and_T400_RCT	RCT	Cell_line.Tx19_D_and_T400	Plate.99	RBX1	-2	-0.361200270164152	pearson	1	Ttest_pvalue	Coefficient_of_eigenassay	SVD_pCMs_only3CT	NoPrepr	SVD	2966	RCT-Tx19_D_and_T400	F	RCT
Drug	D_and_T400_RCT	RCT	Cell_line.Tx19_D_and_T400	Plate.99	RC3H1	-2	0.131388877755336	pearson	1	Ttest_pvalue	Coefficient_of_eigenassay	SVD_pCMs_only3CT	NoPrepr	SVD	7577	RCT-Tx19_D_and_T400	F	RCT
Drug	D_and_T400_RCT	RCT	Cell_line.Tx19_D_and_T400	Plate.99	RC3H2	-2	0.133409533413577	pearson	1	Ttest_pvalue	Coefficient_of_eigenassay	SVD_pCMs_only3CT	NoPrepr	SVD	7495	RCT-Tx19_D_and_T400	F	RCT
Drug	D_and_T400_RCT	RCT	Cell_line.Tx19_D_and_T400	Plate.99	RCAN1	-2	-0.246837712448605	pearson	1	Ttest_pvalue	Coefficient_of_eigenassay	SVD_pCMs_only3CT	NoPrepr	SVD	4660	RCT-Tx19_D_and_T400	F	RCT
Drug	D_and_T400_RCT	RCT	Cell_line.Tx19_D_and_T400	Plate.99	RCAN2	-2	-0.192751758910895	pearson	1	Ttest_pvalue	Coefficient_of_eigenassay	SVD_pCMs_only3CT	NoPrepr	SVD	5861	RCT-Tx19_D_and_T400	F	RCT
Drug	D_and_T400_RCT	RCT	Cell_line.Tx19_D_and_T400	Plate.99	RCAN3	-2	0.0413423664141141	pearson	1	Ttest_pvalue	Coefficient_of_eigenassay	SVD_pCMs_only3CT	NoPrepr	SVD	10896	RCT-Tx19_D_and_T400	F	RCT
Drug	D_and_T400_RCT	RCT	Cell_line.Tx19_D_and_T400	Plate.99	RCBTB1	-2	0.0742947596232485	pearson	1	Ttest_pvalue	Coefficient_of_eigenassay	SVD_pCMs_only3CT	NoPrepr	SVD	9523	RCT-Tx19_D_and_T400	F	RCT
Drug	D_and_T400_RCT	RCT	Cell_line.Tx19_D_and_T400	Plate.99	RCBTB2	-2	-0.119903208931621	pearson	1	Ttest_pvalue	Coefficient_of_eigenassay	SVD_pCMs_only3CT	NoPrepr	SVD	7927	RCT-Tx19_D_and_T400	F	RCT
Drug	D_and_T400_RCT	RCT	Cell_line.Tx19_D_and_T400	Plate.99	RCC1	-2	0.147134824300629	pearson	1	Ttest_pvalue	Coefficient_of_eigenassay	SVD_pCMs_only3CT	NoPrepr	SVD	7066	RCT-Tx19_D_and_T400	F	RCT
Drug	D_and_T400_RCT	RCT	Cell_line.Tx19_D_and_T400	Plate.99	RCC1L	-2	0.230161875378911	pearson	1	Ttest_pvalue	Coefficient_of_eigenassay	SVD_pCMs_only3CT	NoPrepr	SVD	5012	RCT-Tx19_D_and_T400	F	RCT
Drug	D_and_T400_RCT	RCT	Cell_line.Tx19_D_and_T400	Plate.99	RCC2	-2	0.0122518791416694	pearson	1	Ttest_pvalue	Coefficient_of_eigenassay	SVD_pCMs_only3CT	NoPrepr	SVD	12209	RCT-Tx19_D_and_T400	F	RCT
Drug	D_and_T400_RCT	RCT	Cell_line.Tx19_D_and_T400	Plate.99	RCCD1	-2	-0.276947838980579	pearson	1	Ttest_pvalue	Coefficient_of_eigenassay	SVD_pCMs_only3CT	NoPrepr	SVD	4105	RCT-Tx19_D_and_T400	F	RCT
Drug	D_and_T400_RCT	RCT	Cell_line.Tx19_D_and_T400	Plate.99	RCE1	-2	0.0370692749226002	pearson	1	Ttest_pvalue	Coefficient_of_eigenassay	SVD_pCMs_only3CT	NoPrepr	SVD	11084	RCT-Tx19_D_and_T400	F	RCT
Drug	D_and_T400_RCT	RCT	Cell_line.Tx19_D_and_T400	Plate.99	RCHY1	-2	-0.377969250643099	pearson	1	Ttest_pvalue	Coefficient_of_eigenassay	SVD_pCMs_only3CT	NoPrepr	SVD	2765	RCT-Tx19_D_and_T400	F	RCT
Drug	D_and_T400_RCT	RCT	Cell_line.Tx19_D_and_T400	Plate.99	RCL1	-2	-0.0292772033761771	pearson	1	Ttest_pvalue	Coefficient_of_eigenassay	SVD_pCMs_only3CT	NoPrepr	SVD	11441	RCT-Tx19_D_and_T400	F	RCT
Drug	D_and_T400_RCT	RCT	Cell_line.Tx19_D_and_T400	Plate.99	RCN1	-2	-0.0705320348441787	pearson	1	Ttest_pvalue	Coefficient_of_eigenassay	SVD_pCMs_only3CT	NoPrepr	SVD	9676	RCT-Tx19_D_and_T400	F	RCT
Drug	D_and_T400_RCT	RCT	Cell_line.Tx19_D_and_T400	Plate.99	RCN2	-2	-0.724391578470928	pearson	1	Ttest_pvalue	Coefficient_of_eigenassay	SVD_pCMs_only3CT	NoPrepr	SVD	795	RCT-Tx19_D_and_T400	F	RCT
Drug	D_and_T400_RCT	RCT	Cell_line.Tx19_D_and_T400	Plate.99	RCN3	-2	-0.685620381904556	pearson	1	Ttest_pvalue	Coefficient_of_eigenassay	SVD_pCMs_only3CT	NoPrepr	SVD	890	RCT-Tx19_D_and_T400	F	RCT
Drug	D_and_T400_RCT	RCT	Cell_line.Tx19_D_and_T400	Plate.99	RCOR1	-2	0.18807736286286	pearson	1	Ttest_pvalue	Coefficient_of_eigenassay	SVD_pCMs_only3CT	NoPrepr	SVD	5979	RCT-Tx19_D_and_T400	F	RCT
Drug	D_and_T400_RCT	RCT	Cell_line.Tx19_D_and_T400	Plate.99	RCOR2	-2	-0.182876344843568	pearson	1	Ttest_pvalue	Coefficient_of_eigenassay	SVD_pCMs_only3CT	NoPrepr	SVD	6115	RCT-Tx19_D_and_T400	F	RCT
Drug	D_and_T400_RCT	RCT	Cell_line.Tx19_D_and_T400	Plate.99	RCOR3	-2	-0.122693038833271	pearson	1	Ttest_pvalue	Coefficient_of_eigenassay	SVD_pCMs_only3CT	NoPrepr	SVD	7846	RCT-Tx19_D_and_T400	F	RCT
Drug	D_and_T400_RCT	RCT	Cell_line.Tx19_D_and_T400	Plate.99	RCSD1	-2	-0.011831237963908	pearson	1	Ttest_pvalue	Coefficient_of_eigenassay	SVD_pCMs_only3CT	NoPrepr	SVD	12225	RCT-Tx19_D_and_T400	F	RCT
Drug	D_and_T400_RCT	RCT	Cell_line.Tx19_D_and_T400	Plate.99	RCVRN	-2	-0.109067868504855	pearson	1	Ttest_pvalue	Coefficient_of_eigenassay	SVD_pCMs_only3CT	NoPrepr	SVD	8276	RCT-Tx19_D_and_T400	F	RCT
Drug	D_and_T400_RCT	RCT	Cell_line.Tx19_D_and_T400	Plate.99	RD3	-2	0	pearson	1	Ttest_pvalue	Coefficient_of_eigenassay	SVD_pCMs_only3CT	NoPrepr	SVD	14004	RCT-Tx19_D_and_T400	F	RCT
Drug	D_and_T400_RCT	RCT	Cell_line.Tx19_D_and_T400	Plate.99	RDH10	-2	-0.184375709775801	pearson	1	Ttest_pvalue	Coefficient_of_eigenassay	SVD_pCMs_only3CT	NoPrepr	SVD	6074	RCT-Tx19_D_and_T400	F	RCT
Drug	D_and_T400_RCT	RCT	Cell_line.Tx19_D_and_T400	Plate.99	RDH11	-2	-0.639237352796314	pearson	1	Ttest_pvalue	Coefficient_of_eigenassay	SVD_pCMs_only3CT	NoPrepr	SVD	1057	RCT-Tx19_D_and_T400	F	RCT
Drug	D_and_T400_RCT	RCT	Cell_line.Tx19_D_and_T400	Plate.99	RDH14	-2	0	pearson	1	Ttest_pvalue	Coefficient_of_eigenassay	SVD_pCMs_only3CT	NoPrepr	SVD	14004	RCT-Tx19_D_and_T400	F	RCT
Drug	D_and_T400_RCT	RCT	Cell_line.Tx19_D_and_T400	Plate.99	RDH16	-2	0.985117829252123	pearson	1	Ttest_pvalue	Coefficient_of_eigenassay	SVD_pCMs_only3CT	NoPrepr	SVD	322	RCT-Tx19_D_and_T400	F	RCT
Drug	D_and_T400_RCT	RCT	Cell_line.Tx19_D_and_T400	Plate.99	RDH5	-2	0.458789111213327	pearson	1	Ttest_pvalue	Coefficient_of_eigenassay	SVD_pCMs_only3CT	NoPrepr	SVD	2018	RCT-Tx19_D_and_T400	F	RCT
Drug	D_and_T400_RCT	RCT	Cell_line.Tx19_D_and_T400	Plate.99	RDX	-2	0.190813209904128	pearson	1	Ttest_pvalue	Coefficient_of_eigenassay	SVD_pCMs_only3CT	NoPrepr	SVD	5910	RCT-Tx19_D_and_T400	F	RCT
Drug	D_and_T400_RCT	RCT	Cell_line.Tx19_D_and_T400	Plate.99	REC114	-2	-0.177948029567353	pearson	1	Ttest_pvalue	Coefficient_of_eigenassay	SVD_pCMs_only3CT	NoPrepr	SVD	6235	RCT-Tx19_D_and_T400	F	RCT
Drug	D_and_T400_RCT	RCT	Cell_line.Tx19_D_and_T400	Plate.99	REC8	-2	0.0685685663846237	pearson	1	Ttest_pvalue	Coefficient_of_eigenassay	SVD_pCMs_only3CT	NoPrepr	SVD	9767	RCT-Tx19_D_and_T400	F	RCT
Drug	D_and_T400_RCT	RCT	Cell_line.Tx19_D_and_T400	Plate.99	RECK	-2	-0.350979702707167	pearson	1	Ttest_pvalue	Coefficient_of_eigenassay	SVD_pCMs_only3CT	NoPrepr	SVD	3089	RCT-Tx19_D_and_T400	F	RCT
Drug	D_and_T400_RCT	RCT	Cell_line.Tx19_D_and_T400	Plate.99	RECQL	-2	0.0247600935336951	pearson	1	Ttest_pvalue	Coefficient_of_eigenassay	SVD_pCMs_only3CT	NoPrepr	SVD	11656	RCT-Tx19_D_and_T400	F	RCT
Drug	D_and_T400_RCT	RCT	Cell_line.Tx19_D_and_T400	Plate.99	RECQL4	-2	0.0990294974729924	pearson	1	Ttest_pvalue	Coefficient_of_eigenassay	SVD_pCMs_only3CT	NoPrepr	SVD	8601	RCT-Tx19_D_and_T400	F	RCT
Drug	D_and_T400_RCT	RCT	Cell_line.Tx19_D_and_T400	Plate.99	RECQL5	-2	0.12800490828917	pearson	1	Ttest_pvalue	Coefficient_of_eigenassay	SVD_pCMs_only3CT	NoPrepr	SVD	7664	RCT-Tx19_D_and_T400	F	RCT
Drug	D_and_T400_RCT	RCT	Cell_line.Tx19_D_and_T400	Plate.99	REEP1	-2	-0.405020614254372	pearson	1	Ttest_pvalue	Coefficient_of_eigenassay	SVD_pCMs_only3CT	NoPrepr	SVD	2475	RCT-Tx19_D_and_T400	F	RCT
Drug	D_and_T400_RCT	RCT	Cell_line.Tx19_D_and_T400	Plate.99	REEP2	-2	0.14179860143863	pearson	1	Ttest_pvalue	Coefficient_of_eigenassay	SVD_pCMs_only3CT	NoPrepr	SVD	7239	RCT-Tx19_D_and_T400	F	RCT
Drug	D_and_T400_RCT	RCT	Cell_line.Tx19_D_and_T400	Plate.99	REEP3	-2	-0.228617797669053	pearson	1	Ttest_pvalue	Coefficient_of_eigenassay	SVD_pCMs_only3CT	NoPrepr	SVD	5037	RCT-Tx19_D_and_T400	F	RCT
Drug	D_and_T400_RCT	RCT	Cell_line.Tx19_D_and_T400	Plate.99	REEP4	-2	-0.163565592383529	pearson	1	Ttest_pvalue	Coefficient_of_eigenassay	SVD_pCMs_only3CT	NoPrepr	SVD	6623	RCT-Tx19_D_and_T400	F	RCT
Drug	D_and_T400_RCT	RCT	Cell_line.Tx19_D_and_T400	Plate.99	REEP5	-2	-0.598052512478312	pearson	1	Ttest_pvalue	Coefficient_of_eigenassay	SVD_pCMs_only3CT	NoPrepr	SVD	1233	RCT-Tx19_D_and_T400	F	RCT
Drug	D_and_T400_RCT	RCT	Cell_line.Tx19_D_and_T400	Plate.99	REEP6	-2	0.0163079167758499	pearson	1	Ttest_pvalue	Coefficient_of_eigenassay	SVD_pCMs_only3CT	NoPrepr	SVD	12049	RCT-Tx19_D_and_T400	F	RCT
Drug	D_and_T400_RCT	RCT	Cell_line.Tx19_D_and_T400	Plate.99	REG1A	-2	0	pearson	1	Ttest_pvalue	Coefficient_of_eigenassay	SVD_pCMs_only3CT	NoPrepr	SVD	14004	RCT-Tx19_D_and_T400	F	RCT
Drug	D_and_T400_RCT	RCT	Cell_line.Tx19_D_and_T400	Plate.99	REG3G	-2	0	pearson	1	Ttest_pvalue	Coefficient_of_eigenassay	SVD_pCMs_only3CT	NoPrepr	SVD	14004	RCT-Tx19_D_and_T400	F	RCT
Drug	D_and_T400_RCT	RCT	Cell_line.Tx19_D_and_T400	Plate.99	REL	-2	0.0185921205531293	pearson	1	Ttest_pvalue	Coefficient_of_eigenassay	SVD_pCMs_only3CT	NoPrepr	SVD	11962	RCT-Tx19_D_and_T400	F	RCT
Drug	D_and_T400_RCT	RCT	Cell_line.Tx19_D_and_T400	Plate.99	RELA	-2	0.0529169153668875	pearson	1	Ttest_pvalue	Coefficient_of_eigenassay	SVD_pCMs_only3CT	NoPrepr	SVD	10398	RCT-Tx19_D_and_T400	F	RCT
Drug	D_and_T400_RCT	RCT	Cell_line.Tx19_D_and_T400	Plate.99	RELB	-2	-0.137823906143529	pearson	1	Ttest_pvalue	Coefficient_of_eigenassay	SVD_pCMs_only3CT	NoPrepr	SVD	7357	RCT-Tx19_D_and_T400	F	RCT
Drug	D_and_T400_RCT	RCT	Cell_line.Tx19_D_and_T400	Plate.99	RELCH	-2	-0.166516749417939	pearson	1	Ttest_pvalue	Coefficient_of_eigenassay	SVD_pCMs_only3CT	NoPrepr	SVD	6528	RCT-Tx19_D_and_T400	F	RCT
Drug	D_and_T400_RCT	RCT	Cell_line.Tx19_D_and_T400	Plate.99	RELL1	-2	-0.0919568512978611	pearson	1	Ttest_pvalue	Coefficient_of_eigenassay	SVD_pCMs_only3CT	NoPrepr	SVD	8896	RCT-Tx19_D_and_T400	F	RCT
Drug	D_and_T400_RCT	RCT	Cell_line.Tx19_D_and_T400	Plate.99	RELL2	-2	-0.882802603285119	pearson	1	Ttest_pvalue	Coefficient_of_eigenassay	SVD_pCMs_only3CT	NoPrepr	SVD	453	RCT-Tx19_D_and_T400	F	RCT
Drug	D_and_T400_RCT	RCT	Cell_line.Tx19_D_and_T400	Plate.99	RELN	-2	0.338871248332288	pearson	1	Ttest_pvalue	Coefficient_of_eigenassay	SVD_pCMs_only3CT	NoPrepr	SVD	3237	RCT-Tx19_D_and_T400	F	RCT
Drug	D_and_T400_RCT	RCT	Cell_line.Tx19_D_and_T400	Plate.99	RELT	-2	-0.365305771339969	pearson	1	Ttest_pvalue	Coefficient_of_eigenassay	SVD_pCMs_only3CT	NoPrepr	SVD	2914	RCT-Tx19_D_and_T400	F	RCT
Drug	D_and_T400_RCT	RCT	Cell_line.Tx19_D_and_T400	Plate.99	REM2	-2	0.103023280725194	pearson	1	Ttest_pvalue	Coefficient_of_eigenassay	SVD_pCMs_only3CT	NoPrepr	SVD	8462	RCT-Tx19_D_and_T400	F	RCT
Drug	D_and_T400_RCT	RCT	Cell_line.Tx19_D_and_T400	Plate.99	RENBP	-2	0.340442209300894	pearson	1	Ttest_pvalue	Coefficient_of_eigenassay	SVD_pCMs_only3CT	NoPrepr	SVD	3212	RCT-Tx19_D_and_T400	F	RCT
Drug	D_and_T400_RCT	RCT	Cell_line.Tx19_D_and_T400	Plate.99	REP15	-2	0.186028318910135	pearson	1	Ttest_pvalue	Coefficient_of_eigenassay	SVD_pCMs_only3CT	NoPrepr	SVD	6020	RCT-Tx19_D_and_T400	F	RCT
Drug	D_and_T400_RCT	RCT	Cell_line.Tx19_D_and_T400	Plate.99	REPIN1	-2	-0.0978324828815397	pearson	1	Ttest_pvalue	Coefficient_of_eigenassay	SVD_pCMs_only3CT	NoPrepr	SVD	8645	RCT-Tx19_D_and_T400	F	RCT
Drug	D_and_T400_RCT	RCT	Cell_line.Tx19_D_and_T400	Plate.99	REPS1	-2	-0.141810300914646	pearson	1	Ttest_pvalue	Coefficient_of_eigenassay	SVD_pCMs_only3CT	NoPrepr	SVD	7238	RCT-Tx19_D_and_T400	F	RCT
Drug	D_and_T400_RCT	RCT	Cell_line.Tx19_D_and_T400	Plate.99	REPS2	-2	0.244190492205118	pearson	1	Ttest_pvalue	Coefficient_of_eigenassay	SVD_pCMs_only3CT	NoPrepr	SVD	4712	RCT-Tx19_D_and_T400	F	RCT
Drug	D_and_T400_RCT	RCT	Cell_line.Tx19_D_and_T400	Plate.99	RER1	-2	-0.158913356352948	pearson	1	Ttest_pvalue	Coefficient_of_eigenassay	SVD_pCMs_only3CT	NoPrepr	SVD	6743	RCT-Tx19_D_and_T400	F	RCT
Drug	D_and_T400_RCT	RCT	Cell_line.Tx19_D_and_T400	Plate.99	RERE	-2	0.155167586490265	pearson	1	Ttest_pvalue	Coefficient_of_eigenassay	SVD_pCMs_only3CT	NoPrepr	SVD	6841	RCT-Tx19_D_and_T400	F	RCT
Drug	D_and_T400_RCT	RCT	Cell_line.Tx19_D_and_T400	Plate.99	RERG	-2	-0.685772297986178	pearson	1	Ttest_pvalue	Coefficient_of_eigenassay	SVD_pCMs_only3CT	NoPrepr	SVD	888	RCT-Tx19_D_and_T400	F	RCT
Drug	D_and_T400_RCT	RCT	Cell_line.Tx19_D_and_T400	Plate.99	RERGL	-2	0	pearson	1	Ttest_pvalue	Coefficient_of_eigenassay	SVD_pCMs_only3CT	NoPrepr	SVD	14004	RCT-Tx19_D_and_T400	F	RCT
Drug	D_and_T400_RCT	RCT	Cell_line.Tx19_D_and_T400	Plate.99	REST	-2	0.25122855903117	pearson	1	Ttest_pvalue	Coefficient_of_eigenassay	SVD_pCMs_only3CT	NoPrepr	SVD	4585	RCT-Tx19_D_and_T400	F	RCT
Drug	D_and_T400_RCT	RCT	Cell_line.Tx19_D_and_T400	Plate.99	RET	-2	0	pearson	1	Ttest_pvalue	Coefficient_of_eigenassay	SVD_pCMs_only3CT	NoPrepr	SVD	14004	RCT-Tx19_D_and_T400	F	RCT
Drug	D_and_T400_RCT	RCT	Cell_line.Tx19_D_and_T400	Plate.99	RETREG1	-2	-0.0885843322784417	pearson	1	Ttest_pvalue	Coefficient_of_eigenassay	SVD_pCMs_only3CT	NoPrepr	SVD	9021	RCT-Tx19_D_and_T400	F	RCT
Drug	D_and_T400_RCT	RCT	Cell_line.Tx19_D_and_T400	Plate.99	RETREG2	-2	0.115937404673229	pearson	1	Ttest_pvalue	Coefficient_of_eigenassay	SVD_pCMs_only3CT	NoPrepr	SVD	8046	RCT-Tx19_D_and_T400	F	RCT
Drug	D_and_T400_RCT	RCT	Cell_line.Tx19_D_and_T400	Plate.99	RETREG3	-2	-0.283378608727331	pearson	1	Ttest_pvalue	Coefficient_of_eigenassay	SVD_pCMs_only3CT	NoPrepr	SVD	3981	RCT-Tx19_D_and_T400	F	RCT
Drug	D_and_T400_RCT	RCT	Cell_line.Tx19_D_and_T400	Plate.99	RETSAT	-2	0.0583621427575058	pearson	1	Ttest_pvalue	Coefficient_of_eigenassay	SVD_pCMs_only3CT	NoPrepr	SVD	10193	RCT-Tx19_D_and_T400	F	RCT
Drug	D_and_T400_RCT	RCT	Cell_line.Tx19_D_and_T400	Plate.99	REV1	-2	0.0340682212592809	pearson	1	Ttest_pvalue	Coefficient_of_eigenassay	SVD_pCMs_only3CT	NoPrepr	SVD	11220	RCT-Tx19_D_and_T400	F	RCT
Drug	D_and_T400_RCT	RCT	Cell_line.Tx19_D_and_T400	Plate.99	REV3L	-2	0.306466479578192	pearson	1	Ttest_pvalue	Coefficient_of_eigenassay	SVD_pCMs_only3CT	NoPrepr	SVD	3642	RCT-Tx19_D_and_T400	F	RCT
Drug	D_and_T400_RCT	RCT	Cell_line.Tx19_D_and_T400	Plate.99	REX1BD	-2	0.391721770881352	pearson	1	Ttest_pvalue	Coefficient_of_eigenassay	SVD_pCMs_only3CT	NoPrepr	SVD	2620	RCT-Tx19_D_and_T400	F	RCT
Drug	D_and_T400_RCT	RCT	Cell_line.Tx19_D_and_T400	Plate.99	REXO1	-2	0.0144866583927341	pearson	1	Ttest_pvalue	Coefficient_of_eigenassay	SVD_pCMs_only3CT	NoPrepr	SVD	12114	RCT-Tx19_D_and_T400	F	RCT
Drug	D_and_T400_RCT	RCT	Cell_line.Tx19_D_and_T400	Plate.99	REXO2	-2	-0.441412452216952	pearson	1	Ttest_pvalue	Coefficient_of_eigenassay	SVD_pCMs_only3CT	NoPrepr	SVD	2155	RCT-Tx19_D_and_T400	F	RCT
Drug	D_and_T400_RCT	RCT	Cell_line.Tx19_D_and_T400	Plate.99	REXO4	-2	0.343458046091859	pearson	1	Ttest_pvalue	Coefficient_of_eigenassay	SVD_pCMs_only3CT	NoPrepr	SVD	3174	RCT-Tx19_D_and_T400	F	RCT
Drug	D_and_T400_RCT	RCT	Cell_line.Tx19_D_and_T400	Plate.99	RFC1	-2	-0.0205242065719346	pearson	1	Ttest_pvalue	Coefficient_of_eigenassay	SVD_pCMs_only3CT	NoPrepr	SVD	11871	RCT-Tx19_D_and_T400	F	RCT
Drug	D_and_T400_RCT	RCT	Cell_line.Tx19_D_and_T400	Plate.99	RFC2	-2	-0.174034369989456	pearson	1	Ttest_pvalue	Coefficient_of_eigenassay	SVD_pCMs_only3CT	NoPrepr	SVD	6334	RCT-Tx19_D_and_T400	F	RCT
Drug	D_and_T400_RCT	RCT	Cell_line.Tx19_D_and_T400	Plate.99	RFC3	-2	0.464880388445131	pearson	1	Ttest_pvalue	Coefficient_of_eigenassay	SVD_pCMs_only3CT	NoPrepr	SVD	1977	RCT-Tx19_D_and_T400	F	RCT
Drug	D_and_T400_RCT	RCT	Cell_line.Tx19_D_and_T400	Plate.99	RFC4	-2	-0.229870074275901	pearson	1	Ttest_pvalue	Coefficient_of_eigenassay	SVD_pCMs_only3CT	NoPrepr	SVD	5015	RCT-Tx19_D_and_T400	F	RCT
Drug	D_and_T400_RCT	RCT	Cell_line.Tx19_D_and_T400	Plate.99	RFC5	-2	-0.286304575430281	pearson	1	Ttest_pvalue	Coefficient_of_eigenassay	SVD_pCMs_only3CT	NoPrepr	SVD	3921	RCT-Tx19_D_and_T400	F	RCT
Drug	D_and_T400_RCT	RCT	Cell_line.Tx19_D_and_T400	Plate.99	RFESD	-2	-0.489110295225011	pearson	1	Ttest_pvalue	Coefficient_of_eigenassay	SVD_pCMs_only3CT	NoPrepr	SVD	1816	RCT-Tx19_D_and_T400	F	RCT
Drug	D_and_T400_RCT	RCT	Cell_line.Tx19_D_and_T400	Plate.99	RFFL	-2	0.131983833440936	pearson	1	Ttest_pvalue	Coefficient_of_eigenassay	SVD_pCMs_only3CT	NoPrepr	SVD	7554	RCT-Tx19_D_and_T400	F	RCT
Drug	D_and_T400_RCT	RCT	Cell_line.Tx19_D_and_T400	Plate.99	RFK	-2	-1.02206440098575	pearson	1	Ttest_pvalue	Coefficient_of_eigenassay	SVD_pCMs_only3CT	NoPrepr	SVD	277	RCT-Tx19_D_and_T400	F	RCT
Drug	D_and_T400_RCT	RCT	Cell_line.Tx19_D_and_T400	Plate.99	RFLNB	-2	-0.433131444073259	pearson	1	Ttest_pvalue	Coefficient_of_eigenassay	SVD_pCMs_only3CT	NoPrepr	SVD	2235	RCT-Tx19_D_and_T400	F	RCT
Drug	D_and_T400_RCT	RCT	Cell_line.Tx19_D_and_T400	Plate.99	RFNG	-2	0.159579657082101	pearson	1	Ttest_pvalue	Coefficient_of_eigenassay	SVD_pCMs_only3CT	NoPrepr	SVD	6725	RCT-Tx19_D_and_T400	F	RCT
Drug	D_and_T400_RCT	RCT	Cell_line.Tx19_D_and_T400	Plate.99	RFPL2	-2	0	pearson	1	Ttest_pvalue	Coefficient_of_eigenassay	SVD_pCMs_only3CT	NoPrepr	SVD	14004	RCT-Tx19_D_and_T400	F	RCT
Drug	D_and_T400_RCT	RCT	Cell_line.Tx19_D_and_T400	Plate.99	RFT1	-2	0.099677826844874	pearson	1	Ttest_pvalue	Coefficient_of_eigenassay	SVD_pCMs_only3CT	NoPrepr	SVD	8582	RCT-Tx19_D_and_T400	F	RCT
Drug	D_and_T400_RCT	RCT	Cell_line.Tx19_D_and_T400	Plate.99	RFTN1	-2	-0.211454948812423	pearson	1	Ttest_pvalue	Coefficient_of_eigenassay	SVD_pCMs_only3CT	NoPrepr	SVD	5414	RCT-Tx19_D_and_T400	F	RCT
Drug	D_and_T400_RCT	RCT	Cell_line.Tx19_D_and_T400	Plate.99	RFTN2	-2	-0.301747170940557	pearson	1	Ttest_pvalue	Coefficient_of_eigenassay	SVD_pCMs_only3CT	NoPrepr	SVD	3704	RCT-Tx19_D_and_T400	F	RCT
Drug	D_and_T400_RCT	RCT	Cell_line.Tx19_D_and_T400	Plate.99	RFWD3	-2	-0.0307402326813958	pearson	1	Ttest_pvalue	Coefficient_of_eigenassay	SVD_pCMs_only3CT	NoPrepr	SVD	11374	RCT-Tx19_D_and_T400	F	RCT
Drug	D_and_T400_RCT	RCT	Cell_line.Tx19_D_and_T400	Plate.99	RFX1	-2	0.0552634418257794	pearson	1	Ttest_pvalue	Coefficient_of_eigenassay	SVD_pCMs_only3CT	NoPrepr	SVD	10317	RCT-Tx19_D_and_T400	F	RCT
Drug	D_and_T400_RCT	RCT	Cell_line.Tx19_D_and_T400	Plate.99	RFX2	-2	0.195676526985912	pearson	1	Ttest_pvalue	Coefficient_of_eigenassay	SVD_pCMs_only3CT	NoPrepr	SVD	5784	RCT-Tx19_D_and_T400	F	RCT
Drug	D_and_T400_RCT	RCT	Cell_line.Tx19_D_and_T400	Plate.99	RFX3	-2	0.0953959026805336	pearson	1	Ttest_pvalue	Coefficient_of_eigenassay	SVD_pCMs_only3CT	NoPrepr	SVD	8734	RCT-Tx19_D_and_T400	F	RCT
Drug	D_and_T400_RCT	RCT	Cell_line.Tx19_D_and_T400	Plate.99	RFX4	-2	0	pearson	1	Ttest_pvalue	Coefficient_of_eigenassay	SVD_pCMs_only3CT	NoPrepr	SVD	14004	RCT-Tx19_D_and_T400	F	RCT
Drug	D_and_T400_RCT	RCT	Cell_line.Tx19_D_and_T400	Plate.99	RFX5	-2	-0.259413862289175	pearson	1	Ttest_pvalue	Coefficient_of_eigenassay	SVD_pCMs_only3CT	NoPrepr	SVD	4435	RCT-Tx19_D_and_T400	F	RCT
Drug	D_and_T400_RCT	RCT	Cell_line.Tx19_D_and_T400	Plate.99	RFX7	-2	-0.0567217079423537	pearson	1	Ttest_pvalue	Coefficient_of_eigenassay	SVD_pCMs_only3CT	NoPrepr	SVD	10257	RCT-Tx19_D_and_T400	F	RCT
Drug	D_and_T400_RCT	RCT	Cell_line.Tx19_D_and_T400	Plate.99	RFXANK	-2	0.378174023148055	pearson	1	Ttest_pvalue	Coefficient_of_eigenassay	SVD_pCMs_only3CT	NoPrepr	SVD	2761	RCT-Tx19_D_and_T400	F	RCT
Drug	D_and_T400_RCT	RCT	Cell_line.Tx19_D_and_T400	Plate.99	RFXAP	-2	-0.508211089872035	pearson	1	Ttest_pvalue	Coefficient_of_eigenassay	SVD_pCMs_only3CT	NoPrepr	SVD	1709	RCT-Tx19_D_and_T400	F	RCT
Drug	D_and_T400_RCT	RCT	Cell_line.Tx19_D_and_T400	Plate.99	RGCC	-2	0	pearson	1	Ttest_pvalue	Coefficient_of_eigenassay	SVD_pCMs_only3CT	NoPrepr	SVD	14004	RCT-Tx19_D_and_T400	F	RCT
Drug	D_and_T400_RCT	RCT	Cell_line.Tx19_D_and_T400	Plate.99	RGL1	-2	0.123775547522547	pearson	1	Ttest_pvalue	Coefficient_of_eigenassay	SVD_pCMs_only3CT	NoPrepr	SVD	7808	RCT-Tx19_D_and_T400	F	RCT
Drug	D_and_T400_RCT	RCT	Cell_line.Tx19_D_and_T400	Plate.99	RGL3	-2	0	pearson	1	Ttest_pvalue	Coefficient_of_eigenassay	SVD_pCMs_only3CT	NoPrepr	SVD	14004	RCT-Tx19_D_and_T400	F	RCT
Drug	D_and_T400_RCT	RCT	Cell_line.Tx19_D_and_T400	Plate.99	RGL4	-2	0.00517469233368835	pearson	1	Ttest_pvalue	Coefficient_of_eigenassay	SVD_pCMs_only3CT	NoPrepr	SVD	12533	RCT-Tx19_D_and_T400	F	RCT
Drug	D_and_T400_RCT	RCT	Cell_line.Tx19_D_and_T400	Plate.99	RGMA	-2	-0.833098588987667	pearson	1	Ttest_pvalue	Coefficient_of_eigenassay	SVD_pCMs_only3CT	NoPrepr	SVD	551	RCT-Tx19_D_and_T400	F	RCT
Drug	D_and_T400_RCT	RCT	Cell_line.Tx19_D_and_T400	Plate.99	RGMB	-2	-0.618280237517701	pearson	1	Ttest_pvalue	Coefficient_of_eigenassay	SVD_pCMs_only3CT	NoPrepr	SVD	1141	RCT-Tx19_D_and_T400	F	RCT
Drug	D_and_T400_RCT	RCT	Cell_line.Tx19_D_and_T400	Plate.99	RGN	-2	0.0927712765284731	pearson	1	Ttest_pvalue	Coefficient_of_eigenassay	SVD_pCMs_only3CT	NoPrepr	SVD	8866	RCT-Tx19_D_and_T400	F	RCT
Drug	D_and_T400_RCT	RCT	Cell_line.Tx19_D_and_T400	Plate.99	RGP1	-2	0.138670927745523	pearson	1	Ttest_pvalue	Coefficient_of_eigenassay	SVD_pCMs_only3CT	NoPrepr	SVD	7325	RCT-Tx19_D_and_T400	F	RCT
Drug	D_and_T400_RCT	RCT	Cell_line.Tx19_D_and_T400	Plate.99	RGPD2	-2	0	pearson	1	Ttest_pvalue	Coefficient_of_eigenassay	SVD_pCMs_only3CT	NoPrepr	SVD	14004	RCT-Tx19_D_and_T400	F	RCT
Drug	D_and_T400_RCT	RCT	Cell_line.Tx19_D_and_T400	Plate.99	RGPD4	-2	0	pearson	1	Ttest_pvalue	Coefficient_of_eigenassay	SVD_pCMs_only3CT	NoPrepr	SVD	14004	RCT-Tx19_D_and_T400	F	RCT
Drug	D_and_T400_RCT	RCT	Cell_line.Tx19_D_and_T400	Plate.99	RGPD8	-2	0	pearson	1	Ttest_pvalue	Coefficient_of_eigenassay	SVD_pCMs_only3CT	NoPrepr	SVD	14004	RCT-Tx19_D_and_T400	F	RCT
Drug	D_and_T400_RCT	RCT	Cell_line.Tx19_D_and_T400	Plate.99	RGS1	-2	0	pearson	1	Ttest_pvalue	Coefficient_of_eigenassay	SVD_pCMs_only3CT	NoPrepr	SVD	14004	RCT-Tx19_D_and_T400	F	RCT
Drug	D_and_T400_RCT	RCT	Cell_line.Tx19_D_and_T400	Plate.99	RGS10	-2	-0.0246118572361568	pearson	1	Ttest_pvalue	Coefficient_of_eigenassay	SVD_pCMs_only3CT	NoPrepr	SVD	11667	RCT-Tx19_D_and_T400	F	RCT
Drug	D_and_T400_RCT	RCT	Cell_line.Tx19_D_and_T400	Plate.99	RGS11	-2	0.363767720740575	pearson	1	Ttest_pvalue	Coefficient_of_eigenassay	SVD_pCMs_only3CT	NoPrepr	SVD	2925	RCT-Tx19_D_and_T400	F	RCT
Drug	D_and_T400_RCT	RCT	Cell_line.Tx19_D_and_T400	Plate.99	RGS12	-2	0.0374396950663465	pearson	1	Ttest_pvalue	Coefficient_of_eigenassay	SVD_pCMs_only3CT	NoPrepr	SVD	11070	RCT-Tx19_D_and_T400	F	RCT
Drug	D_and_T400_RCT	RCT	Cell_line.Tx19_D_and_T400	Plate.99	RGS14	-2	0.080834704387504	pearson	1	Ttest_pvalue	Coefficient_of_eigenassay	SVD_pCMs_only3CT	NoPrepr	SVD	9283	RCT-Tx19_D_and_T400	F	RCT
Drug	D_and_T400_RCT	RCT	Cell_line.Tx19_D_and_T400	Plate.99	RGS16	-2	-1.02288810546436	pearson	1	Ttest_pvalue	Coefficient_of_eigenassay	SVD_pCMs_only3CT	NoPrepr	SVD	276	RCT-Tx19_D_and_T400	F	RCT
Drug	D_and_T400_RCT	RCT	Cell_line.Tx19_D_and_T400	Plate.99	RGS17	-2	0	pearson	1	Ttest_pvalue	Coefficient_of_eigenassay	SVD_pCMs_only3CT	NoPrepr	SVD	14004	RCT-Tx19_D_and_T400	F	RCT
Drug	D_and_T400_RCT	RCT	Cell_line.Tx19_D_and_T400	Plate.99	RGS19	-2	0	pearson	1	Ttest_pvalue	Coefficient_of_eigenassay	SVD_pCMs_only3CT	NoPrepr	SVD	14004	RCT-Tx19_D_and_T400	F	RCT
Drug	D_and_T400_RCT	RCT	Cell_line.Tx19_D_and_T400	Plate.99	RGS2	-2	-1.38572393452731	pearson	1	Ttest_pvalue	Coefficient_of_eigenassay	SVD_pCMs_only3CT	NoPrepr	SVD	79	RCT-Tx19_D_and_T400	F	RCT
Drug	D_and_T400_RCT	RCT	Cell_line.Tx19_D_and_T400	Plate.99	RGS20	-2	0	pearson	1	Ttest_pvalue	Coefficient_of_eigenassay	SVD_pCMs_only3CT	NoPrepr	SVD	14004	RCT-Tx19_D_and_T400	F	RCT
Drug	D_and_T400_RCT	RCT	Cell_line.Tx19_D_and_T400	Plate.99	RGS22	-2	0	pearson	1	Ttest_pvalue	Coefficient_of_eigenassay	SVD_pCMs_only3CT	NoPrepr	SVD	14004	RCT-Tx19_D_and_T400	F	RCT
Drug	D_and_T400_RCT	RCT	Cell_line.Tx19_D_and_T400	Plate.99	RGS3	-2	0.0342987732112642	pearson	1	Ttest_pvalue	Coefficient_of_eigenassay	SVD_pCMs_only3CT	NoPrepr	SVD	11212	RCT-Tx19_D_and_T400	F	RCT
Drug	D_and_T400_RCT	RCT	Cell_line.Tx19_D_and_T400	Plate.99	RGS4	-2	-0.341380516208955	pearson	1	Ttest_pvalue	Coefficient_of_eigenassay	SVD_pCMs_only3CT	NoPrepr	SVD	3199	RCT-Tx19_D_and_T400	F	RCT
Drug	D_and_T400_RCT	RCT	Cell_line.Tx19_D_and_T400	Plate.99	RGS5	-2	-1.1359613562852	pearson	1	Ttest_pvalue	Coefficient_of_eigenassay	SVD_pCMs_only3CT	NoPrepr	SVD	181	RCT-Tx19_D_and_T400	F	RCT
Drug	D_and_T400_RCT	RCT	Cell_line.Tx19_D_and_T400	Plate.99	RGS6	-2	-0.501400362544309	pearson	1	Ttest_pvalue	Coefficient_of_eigenassay	SVD_pCMs_only3CT	NoPrepr	SVD	1746	RCT-Tx19_D_and_T400	F	RCT
Drug	D_and_T400_RCT	RCT	Cell_line.Tx19_D_and_T400	Plate.99	RGS7	-2	0	pearson	1	Ttest_pvalue	Coefficient_of_eigenassay	SVD_pCMs_only3CT	NoPrepr	SVD	14004	RCT-Tx19_D_and_T400	F	RCT
Drug	D_and_T400_RCT	RCT	Cell_line.Tx19_D_and_T400	Plate.99	RGS7BP	-2	-0.102118251683413	pearson	1	Ttest_pvalue	Coefficient_of_eigenassay	SVD_pCMs_only3CT	NoPrepr	SVD	8503	RCT-Tx19_D_and_T400	F	RCT
Drug	D_and_T400_RCT	RCT	Cell_line.Tx19_D_and_T400	Plate.99	RGS8	-2	0	pearson	1	Ttest_pvalue	Coefficient_of_eigenassay	SVD_pCMs_only3CT	NoPrepr	SVD	14004	RCT-Tx19_D_and_T400	F	RCT
Drug	D_and_T400_RCT	RCT	Cell_line.Tx19_D_and_T400	Plate.99	RGS9	-2	-0.198231059928073	pearson	1	Ttest_pvalue	Coefficient_of_eigenassay	SVD_pCMs_only3CT	NoPrepr	SVD	5719	RCT-Tx19_D_and_T400	F	RCT
Drug	D_and_T400_RCT	RCT	Cell_line.Tx19_D_and_T400	Plate.99	RHBDD1	-2	0.0525662520804555	pearson	1	Ttest_pvalue	Coefficient_of_eigenassay	SVD_pCMs_only3CT	NoPrepr	SVD	10409	RCT-Tx19_D_and_T400	F	RCT
Drug	D_and_T400_RCT	RCT	Cell_line.Tx19_D_and_T400	Plate.99	RHBDD2	-2	0.174031066265994	pearson	1	Ttest_pvalue	Coefficient_of_eigenassay	SVD_pCMs_only3CT	NoPrepr	SVD	6335	RCT-Tx19_D_and_T400	F	RCT
Drug	D_and_T400_RCT	RCT	Cell_line.Tx19_D_and_T400	Plate.99	RHBDD3	-2	0.0935087745245565	pearson	1	Ttest_pvalue	Coefficient_of_eigenassay	SVD_pCMs_only3CT	NoPrepr	SVD	8821	RCT-Tx19_D_and_T400	F	RCT
Drug	D_and_T400_RCT	RCT	Cell_line.Tx19_D_and_T400	Plate.99	RHBDF1	-2	0	pearson	1	Ttest_pvalue	Coefficient_of_eigenassay	SVD_pCMs_only3CT	NoPrepr	SVD	14004	RCT-Tx19_D_and_T400	F	RCT
Drug	D_and_T400_RCT	RCT	Cell_line.Tx19_D_and_T400	Plate.99	RHBDF2	-2	0.129398049125197	pearson	1	Ttest_pvalue	Coefficient_of_eigenassay	SVD_pCMs_only3CT	NoPrepr	SVD	7634	RCT-Tx19_D_and_T400	F	RCT
Drug	D_and_T400_RCT	RCT	Cell_line.Tx19_D_and_T400	Plate.99	RHBDL1	-2	0.483652704406126	pearson	1	Ttest_pvalue	Coefficient_of_eigenassay	SVD_pCMs_only3CT	NoPrepr	SVD	1853	RCT-Tx19_D_and_T400	F	RCT
Drug	D_and_T400_RCT	RCT	Cell_line.Tx19_D_and_T400	Plate.99	RHBDL2	-2	0	pearson	1	Ttest_pvalue	Coefficient_of_eigenassay	SVD_pCMs_only3CT	NoPrepr	SVD	14004	RCT-Tx19_D_and_T400	F	RCT
Drug	D_and_T400_RCT	RCT	Cell_line.Tx19_D_and_T400	Plate.99	RHBDL3	-2	0	pearson	1	Ttest_pvalue	Coefficient_of_eigenassay	SVD_pCMs_only3CT	NoPrepr	SVD	14004	RCT-Tx19_D_and_T400	F	RCT
Drug	D_and_T400_RCT	RCT	Cell_line.Tx19_D_and_T400	Plate.99	RHCG	-2	0.19164789738558	pearson	1	Ttest_pvalue	Coefficient_of_eigenassay	SVD_pCMs_only3CT	NoPrepr	SVD	5887	RCT-Tx19_D_and_T400	F	RCT
Drug	D_and_T400_RCT	RCT	Cell_line.Tx19_D_and_T400	Plate.99	RHD	-2	0	pearson	1	Ttest_pvalue	Coefficient_of_eigenassay	SVD_pCMs_only3CT	NoPrepr	SVD	14004	RCT-Tx19_D_and_T400	F	RCT
Drug	D_and_T400_RCT	RCT	Cell_line.Tx19_D_and_T400	Plate.99	RHEB	-2	-0.423938762339746	pearson	1	Ttest_pvalue	Coefficient_of_eigenassay	SVD_pCMs_only3CT	NoPrepr	SVD	2315	RCT-Tx19_D_and_T400	F	RCT
Drug	D_and_T400_RCT	RCT	Cell_line.Tx19_D_and_T400	Plate.99	RHEBL1	-2	0	pearson	1	Ttest_pvalue	Coefficient_of_eigenassay	SVD_pCMs_only3CT	NoPrepr	SVD	14004	RCT-Tx19_D_and_T400	F	RCT
Drug	D_and_T400_RCT	RCT	Cell_line.Tx19_D_and_T400	Plate.99	RHNO1	-2	-0.338837615537454	pearson	1	Ttest_pvalue	Coefficient_of_eigenassay	SVD_pCMs_only3CT	NoPrepr	SVD	3239	RCT-Tx19_D_and_T400	F	RCT
Drug	D_and_T400_RCT	RCT	Cell_line.Tx19_D_and_T400	Plate.99	RHOA	-2	-0.0672596191872391	pearson	1	Ttest_pvalue	Coefficient_of_eigenassay	SVD_pCMs_only3CT	NoPrepr	SVD	9819	RCT-Tx19_D_and_T400	F	RCT
Drug	D_and_T400_RCT	RCT	Cell_line.Tx19_D_and_T400	Plate.99	RHOB	-2	-0.443955582874194	pearson	1	Ttest_pvalue	Coefficient_of_eigenassay	SVD_pCMs_only3CT	NoPrepr	SVD	2130	RCT-Tx19_D_and_T400	F	RCT
Drug	D_and_T400_RCT	RCT	Cell_line.Tx19_D_and_T400	Plate.99	RHOBTB1	-2	-0.0504541987934432	pearson	1	Ttest_pvalue	Coefficient_of_eigenassay	SVD_pCMs_only3CT	NoPrepr	SVD	10498	RCT-Tx19_D_and_T400	F	RCT
Drug	D_and_T400_RCT	RCT	Cell_line.Tx19_D_and_T400	Plate.99	RHOBTB2	-2	-0.159329009367739	pearson	1	Ttest_pvalue	Coefficient_of_eigenassay	SVD_pCMs_only3CT	NoPrepr	SVD	6734	RCT-Tx19_D_and_T400	F	RCT
Drug	D_and_T400_RCT	RCT	Cell_line.Tx19_D_and_T400	Plate.99	RHOBTB3	-2	-0.240628573195097	pearson	1	Ttest_pvalue	Coefficient_of_eigenassay	SVD_pCMs_only3CT	NoPrepr	SVD	4782	RCT-Tx19_D_and_T400	F	RCT
Drug	D_and_T400_RCT	RCT	Cell_line.Tx19_D_and_T400	Plate.99	RHOC	-2	-0.218977281203948	pearson	1	Ttest_pvalue	Coefficient_of_eigenassay	SVD_pCMs_only3CT	NoPrepr	SVD	5238	RCT-Tx19_D_and_T400	F	RCT
Drug	D_and_T400_RCT	RCT	Cell_line.Tx19_D_and_T400	Plate.99	RHOD	-2	0.380470651686025	pearson	1	Ttest_pvalue	Coefficient_of_eigenassay	SVD_pCMs_only3CT	NoPrepr	SVD	2738	RCT-Tx19_D_and_T400	F	RCT
Drug	D_and_T400_RCT	RCT	Cell_line.Tx19_D_and_T400	Plate.99	RHOF	-2	0	pearson	1	Ttest_pvalue	Coefficient_of_eigenassay	SVD_pCMs_only3CT	NoPrepr	SVD	14004	RCT-Tx19_D_and_T400	F	RCT
Drug	D_and_T400_RCT	RCT	Cell_line.Tx19_D_and_T400	Plate.99	RHOG	-2	0.0939014725093304	pearson	1	Ttest_pvalue	Coefficient_of_eigenassay	SVD_pCMs_only3CT	NoPrepr	SVD	8801	RCT-Tx19_D_and_T400	F	RCT
Drug	D_and_T400_RCT	RCT	Cell_line.Tx19_D_and_T400	Plate.99	RHOJ	-2	-0.636865246620634	pearson	1	Ttest_pvalue	Coefficient_of_eigenassay	SVD_pCMs_only3CT	NoPrepr	SVD	1070	RCT-Tx19_D_and_T400	F	RCT
Drug	D_and_T400_RCT	RCT	Cell_line.Tx19_D_and_T400	Plate.99	RHOQ	-2	-0.744868362292945	pearson	1	Ttest_pvalue	Coefficient_of_eigenassay	SVD_pCMs_only3CT	NoPrepr	SVD	743	RCT-Tx19_D_and_T400	F	RCT
Drug	D_and_T400_RCT	RCT	Cell_line.Tx19_D_and_T400	Plate.99	RHOT1	-2	-0.00609206645686203	pearson	1	Ttest_pvalue	Coefficient_of_eigenassay	SVD_pCMs_only3CT	NoPrepr	SVD	12493	RCT-Tx19_D_and_T400	F	RCT
Drug	D_and_T400_RCT	RCT	Cell_line.Tx19_D_and_T400	Plate.99	RHOT2	-2	0.315695612849222	pearson	1	Ttest_pvalue	Coefficient_of_eigenassay	SVD_pCMs_only3CT	NoPrepr	SVD	3520	RCT-Tx19_D_and_T400	F	RCT
Drug	D_and_T400_RCT	RCT	Cell_line.Tx19_D_and_T400	Plate.99	RHOU	-2	-0.369756237636828	pearson	1	Ttest_pvalue	Coefficient_of_eigenassay	SVD_pCMs_only3CT	NoPrepr	SVD	2853	RCT-Tx19_D_and_T400	F	RCT
Drug	D_and_T400_RCT	RCT	Cell_line.Tx19_D_and_T400	Plate.99	RHOV	-2	0	pearson	1	Ttest_pvalue	Coefficient_of_eigenassay	SVD_pCMs_only3CT	NoPrepr	SVD	14004	RCT-Tx19_D_and_T400	F	RCT
Drug	D_and_T400_RCT	RCT	Cell_line.Tx19_D_and_T400	Plate.99	RHOXF1	-2	0	pearson	1	Ttest_pvalue	Coefficient_of_eigenassay	SVD_pCMs_only3CT	NoPrepr	SVD	14004	RCT-Tx19_D_and_T400	F	RCT
Drug	D_and_T400_RCT	RCT	Cell_line.Tx19_D_and_T400	Plate.99	RHPN1	-2	0.262040942053154	pearson	1	Ttest_pvalue	Coefficient_of_eigenassay	SVD_pCMs_only3CT	NoPrepr	SVD	4368	RCT-Tx19_D_and_T400	F	RCT
Drug	D_and_T400_RCT	RCT	Cell_line.Tx19_D_and_T400	Plate.99	RHPN2	-2	-0.0134345563628772	pearson	1	Ttest_pvalue	Coefficient_of_eigenassay	SVD_pCMs_only3CT	NoPrepr	SVD	12159	RCT-Tx19_D_and_T400	F	RCT
Drug	D_and_T400_RCT	RCT	Cell_line.Tx19_D_and_T400	Plate.99	RIBC1	-2	0	pearson	1	Ttest_pvalue	Coefficient_of_eigenassay	SVD_pCMs_only3CT	NoPrepr	SVD	14004	RCT-Tx19_D_and_T400	F	RCT
Drug	D_and_T400_RCT	RCT	Cell_line.Tx19_D_and_T400	Plate.99	RIBC2	-2	0	pearson	1	Ttest_pvalue	Coefficient_of_eigenassay	SVD_pCMs_only3CT	NoPrepr	SVD	14004	RCT-Tx19_D_and_T400	F	RCT
Drug	D_and_T400_RCT	RCT	Cell_line.Tx19_D_and_T400	Plate.99	RIC1	-2	0.0345340489075933	pearson	1	Ttest_pvalue	Coefficient_of_eigenassay	SVD_pCMs_only3CT	NoPrepr	SVD	11205	RCT-Tx19_D_and_T400	F	RCT
Drug	D_and_T400_RCT	RCT	Cell_line.Tx19_D_and_T400	Plate.99	RIC3	-2	0.360238292418041	pearson	1	Ttest_pvalue	Coefficient_of_eigenassay	SVD_pCMs_only3CT	NoPrepr	SVD	2973	RCT-Tx19_D_and_T400	F	RCT
Drug	D_and_T400_RCT	RCT	Cell_line.Tx19_D_and_T400	Plate.99	RIC8A	-2	-0.142198349073367	pearson	1	Ttest_pvalue	Coefficient_of_eigenassay	SVD_pCMs_only3CT	NoPrepr	SVD	7227	RCT-Tx19_D_and_T400	F	RCT
Drug	D_and_T400_RCT	RCT	Cell_line.Tx19_D_and_T400	Plate.99	RIC8B	-2	-0.18172487194871	pearson	1	Ttest_pvalue	Coefficient_of_eigenassay	SVD_pCMs_only3CT	NoPrepr	SVD	6144	RCT-Tx19_D_and_T400	F	RCT
Drug	D_and_T400_RCT	RCT	Cell_line.Tx19_D_and_T400	Plate.99	RICTOR	-2	-0.0803322891205289	pearson	1	Ttest_pvalue	Coefficient_of_eigenassay	SVD_pCMs_only3CT	NoPrepr	SVD	9304	RCT-Tx19_D_and_T400	F	RCT
Drug	D_and_T400_RCT	RCT	Cell_line.Tx19_D_and_T400	Plate.99	RIDA	-2	-0.712875235831183	pearson	1	Ttest_pvalue	Coefficient_of_eigenassay	SVD_pCMs_only3CT	NoPrepr	SVD	827	RCT-Tx19_D_and_T400	F	RCT
Drug	D_and_T400_RCT	RCT	Cell_line.Tx19_D_and_T400	Plate.99	RIF1	-2	0.354601702110575	pearson	1	Ttest_pvalue	Coefficient_of_eigenassay	SVD_pCMs_only3CT	NoPrepr	SVD	3045	RCT-Tx19_D_and_T400	F	RCT
Drug	D_and_T400_RCT	RCT	Cell_line.Tx19_D_and_T400	Plate.99	RIIAD1	-2	0	pearson	1	Ttest_pvalue	Coefficient_of_eigenassay	SVD_pCMs_only3CT	NoPrepr	SVD	14004	RCT-Tx19_D_and_T400	F	RCT
Drug	D_and_T400_RCT	RCT	Cell_line.Tx19_D_and_T400	Plate.99	RILPL1	-2	0.170474265670642	pearson	1	Ttest_pvalue	Coefficient_of_eigenassay	SVD_pCMs_only3CT	NoPrepr	SVD	6441	RCT-Tx19_D_and_T400	F	RCT
Drug	D_and_T400_RCT	RCT	Cell_line.Tx19_D_and_T400	Plate.99	RILPL2	-2	0.0877445612023082	pearson	1	Ttest_pvalue	Coefficient_of_eigenassay	SVD_pCMs_only3CT	NoPrepr	SVD	9049	RCT-Tx19_D_and_T400	F	RCT
Drug	D_and_T400_RCT	RCT	Cell_line.Tx19_D_and_T400	Plate.99	RIMBP2	-2	0	pearson	1	Ttest_pvalue	Coefficient_of_eigenassay	SVD_pCMs_only3CT	NoPrepr	SVD	14004	RCT-Tx19_D_and_T400	F	RCT
Drug	D_and_T400_RCT	RCT	Cell_line.Tx19_D_and_T400	Plate.99	RIMKLA	-2	-0.167737678421685	pearson	1	Ttest_pvalue	Coefficient_of_eigenassay	SVD_pCMs_only3CT	NoPrepr	SVD	6506	RCT-Tx19_D_and_T400	F	RCT
Drug	D_and_T400_RCT	RCT	Cell_line.Tx19_D_and_T400	Plate.99	RIMKLB	-2	0.00704563423348959	pearson	1	Ttest_pvalue	Coefficient_of_eigenassay	SVD_pCMs_only3CT	NoPrepr	SVD	12451	RCT-Tx19_D_and_T400	F	RCT
Drug	D_and_T400_RCT	RCT	Cell_line.Tx19_D_and_T400	Plate.99	RIMS1	-2	-0.223402390625986	pearson	1	Ttest_pvalue	Coefficient_of_eigenassay	SVD_pCMs_only3CT	NoPrepr	SVD	5142	RCT-Tx19_D_and_T400	F	RCT
Drug	D_and_T400_RCT	RCT	Cell_line.Tx19_D_and_T400	Plate.99	RIMS2	-2	0	pearson	1	Ttest_pvalue	Coefficient_of_eigenassay	SVD_pCMs_only3CT	NoPrepr	SVD	14004	RCT-Tx19_D_and_T400	F	RCT
Drug	D_and_T400_RCT	RCT	Cell_line.Tx19_D_and_T400	Plate.99	RIMS3	-2	-0.318417111324353	pearson	1	Ttest_pvalue	Coefficient_of_eigenassay	SVD_pCMs_only3CT	NoPrepr	SVD	3480	RCT-Tx19_D_and_T400	F	RCT
Drug	D_and_T400_RCT	RCT	Cell_line.Tx19_D_and_T400	Plate.99	RIMS4	-2	-0.00767146819077915	pearson	1	Ttest_pvalue	Coefficient_of_eigenassay	SVD_pCMs_only3CT	NoPrepr	SVD	12415	RCT-Tx19_D_and_T400	F	RCT
Drug	D_and_T400_RCT	RCT	Cell_line.Tx19_D_and_T400	Plate.99	RIN1	-2	0.0934772411663839	pearson	1	Ttest_pvalue	Coefficient_of_eigenassay	SVD_pCMs_only3CT	NoPrepr	SVD	8823	RCT-Tx19_D_and_T400	F	RCT
Drug	D_and_T400_RCT	RCT	Cell_line.Tx19_D_and_T400	Plate.99	RIN2	-2	-0.369241050158692	pearson	1	Ttest_pvalue	Coefficient_of_eigenassay	SVD_pCMs_only3CT	NoPrepr	SVD	2861	RCT-Tx19_D_and_T400	F	RCT
Drug	D_and_T400_RCT	RCT	Cell_line.Tx19_D_and_T400	Plate.99	RIN3	-2	-0.0217588298413151	pearson	1	Ttest_pvalue	Coefficient_of_eigenassay	SVD_pCMs_only3CT	NoPrepr	SVD	11814	RCT-Tx19_D_and_T400	F	RCT
Drug	D_and_T400_RCT	RCT	Cell_line.Tx19_D_and_T400	Plate.99	RINL	-2	-0.294254340709636	pearson	1	Ttest_pvalue	Coefficient_of_eigenassay	SVD_pCMs_only3CT	NoPrepr	SVD	3796	RCT-Tx19_D_and_T400	F	RCT
Drug	D_and_T400_RCT	RCT	Cell_line.Tx19_D_and_T400	Plate.99	RINT1	-2	-0.764571543683411	pearson	1	Ttest_pvalue	Coefficient_of_eigenassay	SVD_pCMs_only3CT	NoPrepr	SVD	684	RCT-Tx19_D_and_T400	F	RCT
Drug	D_and_T400_RCT	RCT	Cell_line.Tx19_D_and_T400	Plate.99	RIOK1	-2	0.0749120525155098	pearson	1	Ttest_pvalue	Coefficient_of_eigenassay	SVD_pCMs_only3CT	NoPrepr	SVD	9494	RCT-Tx19_D_and_T400	F	RCT
Drug	D_and_T400_RCT	RCT	Cell_line.Tx19_D_and_T400	Plate.99	RIOK2	-2	-0.3691454460787	pearson	1	Ttest_pvalue	Coefficient_of_eigenassay	SVD_pCMs_only3CT	NoPrepr	SVD	2867	RCT-Tx19_D_and_T400	F	RCT
Drug	D_and_T400_RCT	RCT	Cell_line.Tx19_D_and_T400	Plate.99	RIOK3	-2	-0.126821132369906	pearson	1	Ttest_pvalue	Coefficient_of_eigenassay	SVD_pCMs_only3CT	NoPrepr	SVD	7703	RCT-Tx19_D_and_T400	F	RCT
Drug	D_and_T400_RCT	RCT	Cell_line.Tx19_D_and_T400	Plate.99	RIOX1	-2	-0.14370660972321	pearson	1	Ttest_pvalue	Coefficient_of_eigenassay	SVD_pCMs_only3CT	NoPrepr	SVD	7169	RCT-Tx19_D_and_T400	F	RCT
Drug	D_and_T400_RCT	RCT	Cell_line.Tx19_D_and_T400	Plate.99	RIOX2	-2	0	pearson	1	Ttest_pvalue	Coefficient_of_eigenassay	SVD_pCMs_only3CT	NoPrepr	SVD	14004	RCT-Tx19_D_and_T400	F	RCT
Drug	D_and_T400_RCT	RCT	Cell_line.Tx19_D_and_T400	Plate.99	RIPK1	-2	0.190033727245389	pearson	1	Ttest_pvalue	Coefficient_of_eigenassay	SVD_pCMs_only3CT	NoPrepr	SVD	5933	RCT-Tx19_D_and_T400	F	RCT
Drug	D_and_T400_RCT	RCT	Cell_line.Tx19_D_and_T400	Plate.99	RIPK2	-2	-0.653685998697524	pearson	1	Ttest_pvalue	Coefficient_of_eigenassay	SVD_pCMs_only3CT	NoPrepr	SVD	1010	RCT-Tx19_D_and_T400	F	RCT
Drug	D_and_T400_RCT	RCT	Cell_line.Tx19_D_and_T400	Plate.99	RIPK4	-2	0	pearson	1	Ttest_pvalue	Coefficient_of_eigenassay	SVD_pCMs_only3CT	NoPrepr	SVD	14004	RCT-Tx19_D_and_T400	F	RCT
Drug	D_and_T400_RCT	RCT	Cell_line.Tx19_D_and_T400	Plate.99	RIPOR1	-2	0.0710420147911691	pearson	1	Ttest_pvalue	Coefficient_of_eigenassay	SVD_pCMs_only3CT	NoPrepr	SVD	9650	RCT-Tx19_D_and_T400	F	RCT
Drug	D_and_T400_RCT	RCT	Cell_line.Tx19_D_and_T400	Plate.99	RIPOR2	-2	-0.399004260946279	pearson	1	Ttest_pvalue	Coefficient_of_eigenassay	SVD_pCMs_only3CT	NoPrepr	SVD	2538	RCT-Tx19_D_and_T400	F	RCT
Drug	D_and_T400_RCT	RCT	Cell_line.Tx19_D_and_T400	Plate.99	RIPOR3	-2	-0.645954370502217	pearson	1	Ttest_pvalue	Coefficient_of_eigenassay	SVD_pCMs_only3CT	NoPrepr	SVD	1035	RCT-Tx19_D_and_T400	F	RCT
Drug	D_and_T400_RCT	RCT	Cell_line.Tx19_D_and_T400	Plate.99	RIPPLY2	-2	0	pearson	1	Ttest_pvalue	Coefficient_of_eigenassay	SVD_pCMs_only3CT	NoPrepr	SVD	14004	RCT-Tx19_D_and_T400	F	RCT
Drug	D_and_T400_RCT	RCT	Cell_line.Tx19_D_and_T400	Plate.99	RIPPLY3	-2	0	pearson	1	Ttest_pvalue	Coefficient_of_eigenassay	SVD_pCMs_only3CT	NoPrepr	SVD	14004	RCT-Tx19_D_and_T400	F	RCT
Drug	D_and_T400_RCT	RCT	Cell_line.Tx19_D_and_T400	Plate.99	RIT1	-2	-0.234832711643388	pearson	1	Ttest_pvalue	Coefficient_of_eigenassay	SVD_pCMs_only3CT	NoPrepr	SVD	4904	RCT-Tx19_D_and_T400	F	RCT
Drug	D_and_T400_RCT	RCT	Cell_line.Tx19_D_and_T400	Plate.99	RITA1	-2	0.0394824310126615	pearson	1	Ttest_pvalue	Coefficient_of_eigenassay	SVD_pCMs_only3CT	NoPrepr	SVD	10976	RCT-Tx19_D_and_T400	F	RCT
Drug	D_and_T400_RCT	RCT	Cell_line.Tx19_D_and_T400	Plate.99	RLF	-2	-0.0801948198742749	pearson	1	Ttest_pvalue	Coefficient_of_eigenassay	SVD_pCMs_only3CT	NoPrepr	SVD	9309	RCT-Tx19_D_and_T400	F	RCT
Drug	D_and_T400_RCT	RCT	Cell_line.Tx19_D_and_T400	Plate.99	RLIM	-2	-0.0866075156410331	pearson	1	Ttest_pvalue	Coefficient_of_eigenassay	SVD_pCMs_only3CT	NoPrepr	SVD	9094	RCT-Tx19_D_and_T400	F	RCT
Drug	D_and_T400_RCT	RCT	Cell_line.Tx19_D_and_T400	Plate.99	RLN1	-2	0	pearson	1	Ttest_pvalue	Coefficient_of_eigenassay	SVD_pCMs_only3CT	NoPrepr	SVD	14004	RCT-Tx19_D_and_T400	F	RCT
Drug	D_and_T400_RCT	RCT	Cell_line.Tx19_D_and_T400	Plate.99	RLN2	-2	0	pearson	1	Ttest_pvalue	Coefficient_of_eigenassay	SVD_pCMs_only3CT	NoPrepr	SVD	14004	RCT-Tx19_D_and_T400	F	RCT
Drug	D_and_T400_RCT	RCT	Cell_line.Tx19_D_and_T400	Plate.99	RMC1	-2	0.0288753596869337	pearson	1	Ttest_pvalue	Coefficient_of_eigenassay	SVD_pCMs_only3CT	NoPrepr	SVD	11470	RCT-Tx19_D_and_T400	F	RCT
Drug	D_and_T400_RCT	RCT	Cell_line.Tx19_D_and_T400	Plate.99	RMDN1	-2	-0.172121530173731	pearson	1	Ttest_pvalue	Coefficient_of_eigenassay	SVD_pCMs_only3CT	NoPrepr	SVD	6382	RCT-Tx19_D_and_T400	F	RCT
Drug	D_and_T400_RCT	RCT	Cell_line.Tx19_D_and_T400	Plate.99	RMDN2	-2	-0.21896944624103	pearson	1	Ttest_pvalue	Coefficient_of_eigenassay	SVD_pCMs_only3CT	NoPrepr	SVD	5239	RCT-Tx19_D_and_T400	F	RCT
Drug	D_and_T400_RCT	RCT	Cell_line.Tx19_D_and_T400	Plate.99	RMDN3	-2	-0.0373522312902506	pearson	1	Ttest_pvalue	Coefficient_of_eigenassay	SVD_pCMs_only3CT	NoPrepr	SVD	11077	RCT-Tx19_D_and_T400	F	RCT
Drug	D_and_T400_RCT	RCT	Cell_line.Tx19_D_and_T400	Plate.99	RMI1	-2	-0.0587771496100983	pearson	1	Ttest_pvalue	Coefficient_of_eigenassay	SVD_pCMs_only3CT	NoPrepr	SVD	10172	RCT-Tx19_D_and_T400	F	RCT
Drug	D_and_T400_RCT	RCT	Cell_line.Tx19_D_and_T400	Plate.99	RMI2	-2	-0.691716319554269	pearson	1	Ttest_pvalue	Coefficient_of_eigenassay	SVD_pCMs_only3CT	NoPrepr	SVD	868	RCT-Tx19_D_and_T400	F	RCT
Drug	D_and_T400_RCT	RCT	Cell_line.Tx19_D_and_T400	Plate.99	RMND1	-2	0.0893617005237708	pearson	1	Ttest_pvalue	Coefficient_of_eigenassay	SVD_pCMs_only3CT	NoPrepr	SVD	8989	RCT-Tx19_D_and_T400	F	RCT
Drug	D_and_T400_RCT	RCT	Cell_line.Tx19_D_and_T400	Plate.99	RMND5A	-2	0.141365644502183	pearson	1	Ttest_pvalue	Coefficient_of_eigenassay	SVD_pCMs_only3CT	NoPrepr	SVD	7248	RCT-Tx19_D_and_T400	F	RCT
Drug	D_and_T400_RCT	RCT	Cell_line.Tx19_D_and_T400	Plate.99	RMND5B	-2	0.0238656059015145	pearson	1	Ttest_pvalue	Coefficient_of_eigenassay	SVD_pCMs_only3CT	NoPrepr	SVD	11707	RCT-Tx19_D_and_T400	F	RCT
Drug	D_and_T400_RCT	RCT	Cell_line.Tx19_D_and_T400	Plate.99	RNASE1	-2	-0.513000576763485	pearson	1	Ttest_pvalue	Coefficient_of_eigenassay	SVD_pCMs_only3CT	NoPrepr	SVD	1674	RCT-Tx19_D_and_T400	F	RCT
Drug	D_and_T400_RCT	RCT	Cell_line.Tx19_D_and_T400	Plate.99	RNASE4	-2	-0.888133158094123	pearson	1	Ttest_pvalue	Coefficient_of_eigenassay	SVD_pCMs_only3CT	NoPrepr	SVD	448	RCT-Tx19_D_and_T400	F	RCT
Drug	D_and_T400_RCT	RCT	Cell_line.Tx19_D_and_T400	Plate.99	RNASE6	-2	0	pearson	1	Ttest_pvalue	Coefficient_of_eigenassay	SVD_pCMs_only3CT	NoPrepr	SVD	14004	RCT-Tx19_D_and_T400	F	RCT
Drug	D_and_T400_RCT	RCT	Cell_line.Tx19_D_and_T400	Plate.99	RNASEH1	-2	-0.0283550181277648	pearson	1	Ttest_pvalue	Coefficient_of_eigenassay	SVD_pCMs_only3CT	NoPrepr	SVD	11494	RCT-Tx19_D_and_T400	F	RCT
Drug	D_and_T400_RCT	RCT	Cell_line.Tx19_D_and_T400	Plate.99	RNASEH2A	-2	-0.0463190349263247	pearson	1	Ttest_pvalue	Coefficient_of_eigenassay	SVD_pCMs_only3CT	NoPrepr	SVD	10685	RCT-Tx19_D_and_T400	F	RCT
Drug	D_and_T400_RCT	RCT	Cell_line.Tx19_D_and_T400	Plate.99	RNASEH2B	-2	-0.517032128868725	pearson	1	Ttest_pvalue	Coefficient_of_eigenassay	SVD_pCMs_only3CT	NoPrepr	SVD	1652	RCT-Tx19_D_and_T400	F	RCT
Drug	D_and_T400_RCT	RCT	Cell_line.Tx19_D_and_T400	Plate.99	RNASEH2C	-2	0.266211471250613	pearson	1	Ttest_pvalue	Coefficient_of_eigenassay	SVD_pCMs_only3CT	NoPrepr	SVD	4304	RCT-Tx19_D_and_T400	F	RCT
Drug	D_and_T400_RCT	RCT	Cell_line.Tx19_D_and_T400	Plate.99	RNASEK	-2	-0.400845966195536	pearson	1	Ttest_pvalue	Coefficient_of_eigenassay	SVD_pCMs_only3CT	NoPrepr	SVD	2521	RCT-Tx19_D_and_T400	F	RCT
Drug	D_and_T400_RCT	RCT	Cell_line.Tx19_D_and_T400	Plate.99	RNASEL	-2	0	pearson	1	Ttest_pvalue	Coefficient_of_eigenassay	SVD_pCMs_only3CT	NoPrepr	SVD	14004	RCT-Tx19_D_and_T400	F	RCT
Drug	D_and_T400_RCT	RCT	Cell_line.Tx19_D_and_T400	Plate.99	RNASET2	-2	-0.0859206122836233	pearson	1	Ttest_pvalue	Coefficient_of_eigenassay	SVD_pCMs_only3CT	NoPrepr	SVD	9126	RCT-Tx19_D_and_T400	F	RCT
Drug	D_and_T400_RCT	RCT	Cell_line.Tx19_D_and_T400	Plate.99	RND1	-2	-0.109161204304137	pearson	1	Ttest_pvalue	Coefficient_of_eigenassay	SVD_pCMs_only3CT	NoPrepr	SVD	8266	RCT-Tx19_D_and_T400	F	RCT
Drug	D_and_T400_RCT	RCT	Cell_line.Tx19_D_and_T400	Plate.99	RND2	-2	-0.202594064071102	pearson	1	Ttest_pvalue	Coefficient_of_eigenassay	SVD_pCMs_only3CT	NoPrepr	SVD	5618	RCT-Tx19_D_and_T400	F	RCT
Drug	D_and_T400_RCT	RCT	Cell_line.Tx19_D_and_T400	Plate.99	RND3	-2	-0.731333839359493	pearson	1	Ttest_pvalue	Coefficient_of_eigenassay	SVD_pCMs_only3CT	NoPrepr	SVD	779	RCT-Tx19_D_and_T400	F	RCT
Drug	D_and_T400_RCT	RCT	Cell_line.Tx19_D_and_T400	Plate.99	RNF10	-2	0.0708402029025296	pearson	1	Ttest_pvalue	Coefficient_of_eigenassay	SVD_pCMs_only3CT	NoPrepr	SVD	9662	RCT-Tx19_D_and_T400	F	RCT
Drug	D_and_T400_RCT	RCT	Cell_line.Tx19_D_and_T400	Plate.99	RNF103	-2	-0.282397687822632	pearson	1	Ttest_pvalue	Coefficient_of_eigenassay	SVD_pCMs_only3CT	NoPrepr	SVD	4001	RCT-Tx19_D_and_T400	F	RCT
Drug	D_and_T400_RCT	RCT	Cell_line.Tx19_D_and_T400	Plate.99	RNF103-CHMP3	-2	0	pearson	1	Ttest_pvalue	Coefficient_of_eigenassay	SVD_pCMs_only3CT	NoPrepr	SVD	14004	RCT-Tx19_D_and_T400	F	RCT
Drug	D_and_T400_RCT	RCT	Cell_line.Tx19_D_and_T400	Plate.99	RNF11	-2	-0.286882524753089	pearson	1	Ttest_pvalue	Coefficient_of_eigenassay	SVD_pCMs_only3CT	NoPrepr	SVD	3912	RCT-Tx19_D_and_T400	F	RCT
Drug	D_and_T400_RCT	RCT	Cell_line.Tx19_D_and_T400	Plate.99	RNF111	-2	-0.0290407270699759	pearson	1	Ttest_pvalue	Coefficient_of_eigenassay	SVD_pCMs_only3CT	NoPrepr	SVD	11459	RCT-Tx19_D_and_T400	F	RCT
Drug	D_and_T400_RCT	RCT	Cell_line.Tx19_D_and_T400	Plate.99	RNF112	-2	0.0357069947142489	pearson	1	Ttest_pvalue	Coefficient_of_eigenassay	SVD_pCMs_only3CT	NoPrepr	SVD	11156	RCT-Tx19_D_and_T400	F	RCT
Drug	D_and_T400_RCT	RCT	Cell_line.Tx19_D_and_T400	Plate.99	RNF113A	-2	0.164951181354453	pearson	1	Ttest_pvalue	Coefficient_of_eigenassay	SVD_pCMs_only3CT	NoPrepr	SVD	6579	RCT-Tx19_D_and_T400	F	RCT
Drug	D_and_T400_RCT	RCT	Cell_line.Tx19_D_and_T400	Plate.99	RNF113B	-2	0	pearson	1	Ttest_pvalue	Coefficient_of_eigenassay	SVD_pCMs_only3CT	NoPrepr	SVD	14004	RCT-Tx19_D_and_T400	F	RCT
Drug	D_and_T400_RCT	RCT	Cell_line.Tx19_D_and_T400	Plate.99	RNF114	-2	-0.126503286628917	pearson	1	Ttest_pvalue	Coefficient_of_eigenassay	SVD_pCMs_only3CT	NoPrepr	SVD	7713	RCT-Tx19_D_and_T400	F	RCT
Drug	D_and_T400_RCT	RCT	Cell_line.Tx19_D_and_T400	Plate.99	RNF115	-2	-0.0748468072874449	pearson	1	Ttest_pvalue	Coefficient_of_eigenassay	SVD_pCMs_only3CT	NoPrepr	SVD	9497	RCT-Tx19_D_and_T400	F	RCT
Drug	D_and_T400_RCT	RCT	Cell_line.Tx19_D_and_T400	Plate.99	RNF121	-2	-0.0865417096860595	pearson	1	Ttest_pvalue	Coefficient_of_eigenassay	SVD_pCMs_only3CT	NoPrepr	SVD	9096	RCT-Tx19_D_and_T400	F	RCT
Drug	D_and_T400_RCT	RCT	Cell_line.Tx19_D_and_T400	Plate.99	RNF122	-2	-0.246229884759321	pearson	1	Ttest_pvalue	Coefficient_of_eigenassay	SVD_pCMs_only3CT	NoPrepr	SVD	4674	RCT-Tx19_D_and_T400	F	RCT
Drug	D_and_T400_RCT	RCT	Cell_line.Tx19_D_and_T400	Plate.99	RNF123	-2	0.21158187483689	pearson	1	Ttest_pvalue	Coefficient_of_eigenassay	SVD_pCMs_only3CT	NoPrepr	SVD	5410	RCT-Tx19_D_and_T400	F	RCT
Drug	D_and_T400_RCT	RCT	Cell_line.Tx19_D_and_T400	Plate.99	RNF125	-2	-0.593719962382248	pearson	1	Ttest_pvalue	Coefficient_of_eigenassay	SVD_pCMs_only3CT	NoPrepr	SVD	1255	RCT-Tx19_D_and_T400	F	RCT
Drug	D_and_T400_RCT	RCT	Cell_line.Tx19_D_and_T400	Plate.99	RNF126	-2	0.0855485384263607	pearson	1	Ttest_pvalue	Coefficient_of_eigenassay	SVD_pCMs_only3CT	NoPrepr	SVD	9137	RCT-Tx19_D_and_T400	F	RCT
Drug	D_and_T400_RCT	RCT	Cell_line.Tx19_D_and_T400	Plate.99	RNF13	-2	-0.812075923594214	pearson	1	Ttest_pvalue	Coefficient_of_eigenassay	SVD_pCMs_only3CT	NoPrepr	SVD	595	RCT-Tx19_D_and_T400	F	RCT
Drug	D_and_T400_RCT	RCT	Cell_line.Tx19_D_and_T400	Plate.99	RNF130	-2	-0.300408506726451	pearson	1	Ttest_pvalue	Coefficient_of_eigenassay	SVD_pCMs_only3CT	NoPrepr	SVD	3721	RCT-Tx19_D_and_T400	F	RCT
Drug	D_and_T400_RCT	RCT	Cell_line.Tx19_D_and_T400	Plate.99	RNF135	-2	0.199076720341806	pearson	1	Ttest_pvalue	Coefficient_of_eigenassay	SVD_pCMs_only3CT	NoPrepr	SVD	5692	RCT-Tx19_D_and_T400	F	RCT
Drug	D_and_T400_RCT	RCT	Cell_line.Tx19_D_and_T400	Plate.99	RNF138	-2	-0.560291499309096	pearson	1	Ttest_pvalue	Coefficient_of_eigenassay	SVD_pCMs_only3CT	NoPrepr	SVD	1411	RCT-Tx19_D_and_T400	F	RCT
Drug	D_and_T400_RCT	RCT	Cell_line.Tx19_D_and_T400	Plate.99	RNF139	-2	-0.57576034622622	pearson	1	Ttest_pvalue	Coefficient_of_eigenassay	SVD_pCMs_only3CT	NoPrepr	SVD	1330	RCT-Tx19_D_and_T400	F	RCT
Drug	D_and_T400_RCT	RCT	Cell_line.Tx19_D_and_T400	Plate.99	RNF14	-2	-0.35273776844372	pearson	1	Ttest_pvalue	Coefficient_of_eigenassay	SVD_pCMs_only3CT	NoPrepr	SVD	3070	RCT-Tx19_D_and_T400	F	RCT
Drug	D_and_T400_RCT	RCT	Cell_line.Tx19_D_and_T400	Plate.99	RNF141	-2	-0.655861983198256	pearson	1	Ttest_pvalue	Coefficient_of_eigenassay	SVD_pCMs_only3CT	NoPrepr	SVD	999	RCT-Tx19_D_and_T400	F	RCT
Drug	D_and_T400_RCT	RCT	Cell_line.Tx19_D_and_T400	Plate.99	RNF144A	-2	0.23503862145835	pearson	1	Ttest_pvalue	Coefficient_of_eigenassay	SVD_pCMs_only3CT	NoPrepr	SVD	4900	RCT-Tx19_D_and_T400	F	RCT
Drug	D_and_T400_RCT	RCT	Cell_line.Tx19_D_and_T400	Plate.99	RNF144B	-2	0.519468520275146	pearson	1	Ttest_pvalue	Coefficient_of_eigenassay	SVD_pCMs_only3CT	NoPrepr	SVD	1641	RCT-Tx19_D_and_T400	F	RCT
Drug	D_and_T400_RCT	RCT	Cell_line.Tx19_D_and_T400	Plate.99	RNF145	-2	-1.62421478657127	pearson	1	Ttest_pvalue	Coefficient_of_eigenassay	SVD_pCMs_only3CT	NoPrepr	SVD	39	RCT-Tx19_D_and_T400	F	RCT
Drug	D_and_T400_RCT	RCT	Cell_line.Tx19_D_and_T400	Plate.99	RNF146	-2	-0.145745716036287	pearson	1	Ttest_pvalue	Coefficient_of_eigenassay	SVD_pCMs_only3CT	NoPrepr	SVD	7114	RCT-Tx19_D_and_T400	F	RCT
Drug	D_and_T400_RCT	RCT	Cell_line.Tx19_D_and_T400	Plate.99	RNF149	-2	-0.162531202292727	pearson	1	Ttest_pvalue	Coefficient_of_eigenassay	SVD_pCMs_only3CT	NoPrepr	SVD	6642	RCT-Tx19_D_and_T400	F	RCT
Drug	D_and_T400_RCT	RCT	Cell_line.Tx19_D_and_T400	Plate.99	RNF150	-2	0.0381137240453409	pearson	1	Ttest_pvalue	Coefficient_of_eigenassay	SVD_pCMs_only3CT	NoPrepr	SVD	11036	RCT-Tx19_D_and_T400	F	RCT
Drug	D_and_T400_RCT	RCT	Cell_line.Tx19_D_and_T400	Plate.99	RNF152	-2	0.0775175872910272	pearson	1	Ttest_pvalue	Coefficient_of_eigenassay	SVD_pCMs_only3CT	NoPrepr	SVD	9407	RCT-Tx19_D_and_T400	F	RCT
Drug	D_and_T400_RCT	RCT	Cell_line.Tx19_D_and_T400	Plate.99	RNF157	-2	0.0452220670553995	pearson	1	Ttest_pvalue	Coefficient_of_eigenassay	SVD_pCMs_only3CT	NoPrepr	SVD	10733	RCT-Tx19_D_and_T400	F	RCT
Drug	D_and_T400_RCT	RCT	Cell_line.Tx19_D_and_T400	Plate.99	RNF165	-2	0.274682753387795	pearson	1	Ttest_pvalue	Coefficient_of_eigenassay	SVD_pCMs_only3CT	NoPrepr	SVD	4146	RCT-Tx19_D_and_T400	F	RCT
Drug	D_and_T400_RCT	RCT	Cell_line.Tx19_D_and_T400	Plate.99	RNF166	-2	0.256345271537795	pearson	1	Ttest_pvalue	Coefficient_of_eigenassay	SVD_pCMs_only3CT	NoPrepr	SVD	4480	RCT-Tx19_D_and_T400	F	RCT
Drug	D_and_T400_RCT	RCT	Cell_line.Tx19_D_and_T400	Plate.99	RNF167	-2	-0.0201251611983674	pearson	1	Ttest_pvalue	Coefficient_of_eigenassay	SVD_pCMs_only3CT	NoPrepr	SVD	11888	RCT-Tx19_D_and_T400	F	RCT
Drug	D_and_T400_RCT	RCT	Cell_line.Tx19_D_and_T400	Plate.99	RNF168	-2	-0.88194206643204	pearson	1	Ttest_pvalue	Coefficient_of_eigenassay	SVD_pCMs_only3CT	NoPrepr	SVD	457	RCT-Tx19_D_and_T400	F	RCT
Drug	D_and_T400_RCT	RCT	Cell_line.Tx19_D_and_T400	Plate.99	RNF169	-2	0.299277891185038	pearson	1	Ttest_pvalue	Coefficient_of_eigenassay	SVD_pCMs_only3CT	NoPrepr	SVD	3735	RCT-Tx19_D_and_T400	F	RCT
Drug	D_and_T400_RCT	RCT	Cell_line.Tx19_D_and_T400	Plate.99	RNF17	-2	0	pearson	1	Ttest_pvalue	Coefficient_of_eigenassay	SVD_pCMs_only3CT	NoPrepr	SVD	14004	RCT-Tx19_D_and_T400	F	RCT
Drug	D_and_T400_RCT	RCT	Cell_line.Tx19_D_and_T400	Plate.99	RNF170	-2	-0.300353432655522	pearson	1	Ttest_pvalue	Coefficient_of_eigenassay	SVD_pCMs_only3CT	NoPrepr	SVD	3722	RCT-Tx19_D_and_T400	F	RCT
Drug	D_and_T400_RCT	RCT	Cell_line.Tx19_D_and_T400	Plate.99	RNF175	-2	0	pearson	1	Ttest_pvalue	Coefficient_of_eigenassay	SVD_pCMs_only3CT	NoPrepr	SVD	14004	RCT-Tx19_D_and_T400	F	RCT
Drug	D_and_T400_RCT	RCT	Cell_line.Tx19_D_and_T400	Plate.99	RNF180	-2	0.0730908652696061	pearson	1	Ttest_pvalue	Coefficient_of_eigenassay	SVD_pCMs_only3CT	NoPrepr	SVD	9564	RCT-Tx19_D_and_T400	F	RCT
Drug	D_and_T400_RCT	RCT	Cell_line.Tx19_D_and_T400	Plate.99	RNF181	-2	0.202024393005834	pearson	1	Ttest_pvalue	Coefficient_of_eigenassay	SVD_pCMs_only3CT	NoPrepr	SVD	5633	RCT-Tx19_D_and_T400	F	RCT
Drug	D_and_T400_RCT	RCT	Cell_line.Tx19_D_and_T400	Plate.99	RNF182	-2	0	pearson	1	Ttest_pvalue	Coefficient_of_eigenassay	SVD_pCMs_only3CT	NoPrepr	SVD	14004	RCT-Tx19_D_and_T400	F	RCT
Drug	D_and_T400_RCT	RCT	Cell_line.Tx19_D_and_T400	Plate.99	RNF185	-2	0.239545751968174	pearson	1	Ttest_pvalue	Coefficient_of_eigenassay	SVD_pCMs_only3CT	NoPrepr	SVD	4803	RCT-Tx19_D_and_T400	F	RCT
Drug	D_and_T400_RCT	RCT	Cell_line.Tx19_D_and_T400	Plate.99	RNF187	-2	0.34616779812904	pearson	1	Ttest_pvalue	Coefficient_of_eigenassay	SVD_pCMs_only3CT	NoPrepr	SVD	3145	RCT-Tx19_D_and_T400	F	RCT
Drug	D_and_T400_RCT	RCT	Cell_line.Tx19_D_and_T400	Plate.99	RNF19A	-2	0.170746991983509	pearson	1	Ttest_pvalue	Coefficient_of_eigenassay	SVD_pCMs_only3CT	NoPrepr	SVD	6435	RCT-Tx19_D_and_T400	F	RCT
Drug	D_and_T400_RCT	RCT	Cell_line.Tx19_D_and_T400	Plate.99	RNF19B	-2	0.150574846711748	pearson	1	Ttest_pvalue	Coefficient_of_eigenassay	SVD_pCMs_only3CT	NoPrepr	SVD	6977	RCT-Tx19_D_and_T400	F	RCT
Drug	D_and_T400_RCT	RCT	Cell_line.Tx19_D_and_T400	Plate.99	RNF2	-2	-0.115189660831764	pearson	1	Ttest_pvalue	Coefficient_of_eigenassay	SVD_pCMs_only3CT	NoPrepr	SVD	8074	RCT-Tx19_D_and_T400	F	RCT
Drug	D_and_T400_RCT	RCT	Cell_line.Tx19_D_and_T400	Plate.99	RNF20	-2	0.44347571476587	pearson	1	Ttest_pvalue	Coefficient_of_eigenassay	SVD_pCMs_only3CT	NoPrepr	SVD	2135	RCT-Tx19_D_and_T400	F	RCT
Drug	D_and_T400_RCT	RCT	Cell_line.Tx19_D_and_T400	Plate.99	RNF207	-2	0.184896437815368	pearson	1	Ttest_pvalue	Coefficient_of_eigenassay	SVD_pCMs_only3CT	NoPrepr	SVD	6059	RCT-Tx19_D_and_T400	F	RCT
Drug	D_and_T400_RCT	RCT	Cell_line.Tx19_D_and_T400	Plate.99	RNF208	-2	0.0531232575383838	pearson	1	Ttest_pvalue	Coefficient_of_eigenassay	SVD_pCMs_only3CT	NoPrepr	SVD	10388	RCT-Tx19_D_and_T400	F	RCT
Drug	D_and_T400_RCT	RCT	Cell_line.Tx19_D_and_T400	Plate.99	RNF212	-2	-0.233565034478153	pearson	1	Ttest_pvalue	Coefficient_of_eigenassay	SVD_pCMs_only3CT	NoPrepr	SVD	4932	RCT-Tx19_D_and_T400	F	RCT
Drug	D_and_T400_RCT	RCT	Cell_line.Tx19_D_and_T400	Plate.99	RNF212B	-2	0	pearson	1	Ttest_pvalue	Coefficient_of_eigenassay	SVD_pCMs_only3CT	NoPrepr	SVD	14004	RCT-Tx19_D_and_T400	F	RCT
Drug	D_and_T400_RCT	RCT	Cell_line.Tx19_D_and_T400	Plate.99	RNF213	-2	0.197771543486761	pearson	1	Ttest_pvalue	Coefficient_of_eigenassay	SVD_pCMs_only3CT	NoPrepr	SVD	5734	RCT-Tx19_D_and_T400	F	RCT
Drug	D_and_T400_RCT	RCT	Cell_line.Tx19_D_and_T400	Plate.99	RNF214	-2	-0.0825771884508381	pearson	1	Ttest_pvalue	Coefficient_of_eigenassay	SVD_pCMs_only3CT	NoPrepr	SVD	9224	RCT-Tx19_D_and_T400	F	RCT
Drug	D_and_T400_RCT	RCT	Cell_line.Tx19_D_and_T400	Plate.99	RNF215	-2	-0.0573602089077361	pearson	1	Ttest_pvalue	Coefficient_of_eigenassay	SVD_pCMs_only3CT	NoPrepr	SVD	10241	RCT-Tx19_D_and_T400	F	RCT
Drug	D_and_T400_RCT	RCT	Cell_line.Tx19_D_and_T400	Plate.99	RNF216	-2	0.194526359916618	pearson	1	Ttest_pvalue	Coefficient_of_eigenassay	SVD_pCMs_only3CT	NoPrepr	SVD	5818	RCT-Tx19_D_and_T400	F	RCT
Drug	D_and_T400_RCT	RCT	Cell_line.Tx19_D_and_T400	Plate.99	RNF217	-2	-0.628833267164242	pearson	1	Ttest_pvalue	Coefficient_of_eigenassay	SVD_pCMs_only3CT	NoPrepr	SVD	1101	RCT-Tx19_D_and_T400	F	RCT
Drug	D_and_T400_RCT	RCT	Cell_line.Tx19_D_and_T400	Plate.99	RNF219	-2	-0.363299561911159	pearson	1	Ttest_pvalue	Coefficient_of_eigenassay	SVD_pCMs_only3CT	NoPrepr	SVD	2935	RCT-Tx19_D_and_T400	F	RCT
Drug	D_and_T400_RCT	RCT	Cell_line.Tx19_D_and_T400	Plate.99	RNF220	-2	-0.0031706861144262	pearson	1	Ttest_pvalue	Coefficient_of_eigenassay	SVD_pCMs_only3CT	NoPrepr	SVD	12606	RCT-Tx19_D_and_T400	F	RCT
Drug	D_and_T400_RCT	RCT	Cell_line.Tx19_D_and_T400	Plate.99	RNF222	-2	0.0337157491106234	pearson	1	Ttest_pvalue	Coefficient_of_eigenassay	SVD_pCMs_only3CT	NoPrepr	SVD	11250	RCT-Tx19_D_and_T400	F	RCT
Drug	D_and_T400_RCT	RCT	Cell_line.Tx19_D_and_T400	Plate.99	RNF223	-2	0	pearson	1	Ttest_pvalue	Coefficient_of_eigenassay	SVD_pCMs_only3CT	NoPrepr	SVD	14004	RCT-Tx19_D_and_T400	F	RCT
Drug	D_and_T400_RCT	RCT	Cell_line.Tx19_D_and_T400	Plate.99	RNF224	-2	0.235930855687052	pearson	1	Ttest_pvalue	Coefficient_of_eigenassay	SVD_pCMs_only3CT	NoPrepr	SVD	4881	RCT-Tx19_D_and_T400	F	RCT
Drug	D_and_T400_RCT	RCT	Cell_line.Tx19_D_and_T400	Plate.99	RNF225	-2	0	pearson	1	Ttest_pvalue	Coefficient_of_eigenassay	SVD_pCMs_only3CT	NoPrepr	SVD	14004	RCT-Tx19_D_and_T400	F	RCT
Drug	D_and_T400_RCT	RCT	Cell_line.Tx19_D_and_T400	Plate.99	RNF24	-2	-0.37721917447656	pearson	1	Ttest_pvalue	Coefficient_of_eigenassay	SVD_pCMs_only3CT	NoPrepr	SVD	2771	RCT-Tx19_D_and_T400	F	RCT
Drug	D_and_T400_RCT	RCT	Cell_line.Tx19_D_and_T400	Plate.99	RNF25	-2	0.195546711595789	pearson	1	Ttest_pvalue	Coefficient_of_eigenassay	SVD_pCMs_only3CT	NoPrepr	SVD	5787	RCT-Tx19_D_and_T400	F	RCT
Drug	D_and_T400_RCT	RCT	Cell_line.Tx19_D_and_T400	Plate.99	RNF26	-2	0.0197905879955006	pearson	1	Ttest_pvalue	Coefficient_of_eigenassay	SVD_pCMs_only3CT	NoPrepr	SVD	11909	RCT-Tx19_D_and_T400	F	RCT
Drug	D_and_T400_RCT	RCT	Cell_line.Tx19_D_and_T400	Plate.99	RNF31	-2	0.421159496786027	pearson	1	Ttest_pvalue	Coefficient_of_eigenassay	SVD_pCMs_only3CT	NoPrepr	SVD	2350	RCT-Tx19_D_and_T400	F	RCT
Drug	D_and_T400_RCT	RCT	Cell_line.Tx19_D_and_T400	Plate.99	RNF32	-2	0	pearson	1	Ttest_pvalue	Coefficient_of_eigenassay	SVD_pCMs_only3CT	NoPrepr	SVD	14004	RCT-Tx19_D_and_T400	F	RCT
Drug	D_and_T400_RCT	RCT	Cell_line.Tx19_D_and_T400	Plate.99	RNF34	-2	0.0125087896233043	pearson	1	Ttest_pvalue	Coefficient_of_eigenassay	SVD_pCMs_only3CT	NoPrepr	SVD	12197	RCT-Tx19_D_and_T400	F	RCT
Drug	D_and_T400_RCT	RCT	Cell_line.Tx19_D_and_T400	Plate.99	RNF38	-2	0.0224135384001118	pearson	1	Ttest_pvalue	Coefficient_of_eigenassay	SVD_pCMs_only3CT	NoPrepr	SVD	11786	RCT-Tx19_D_and_T400	F	RCT
Drug	D_and_T400_RCT	RCT	Cell_line.Tx19_D_and_T400	Plate.99	RNF4	-2	-0.0899277176662254	pearson	1	Ttest_pvalue	Coefficient_of_eigenassay	SVD_pCMs_only3CT	NoPrepr	SVD	8968	RCT-Tx19_D_and_T400	F	RCT
Drug	D_and_T400_RCT	RCT	Cell_line.Tx19_D_and_T400	Plate.99	RNF40	-2	0.259868985530165	pearson	1	Ttest_pvalue	Coefficient_of_eigenassay	SVD_pCMs_only3CT	NoPrepr	SVD	4425	RCT-Tx19_D_and_T400	F	RCT
Drug	D_and_T400_RCT	RCT	Cell_line.Tx19_D_and_T400	Plate.99	RNF41	-2	-0.0988514513566632	pearson	1	Ttest_pvalue	Coefficient_of_eigenassay	SVD_pCMs_only3CT	NoPrepr	SVD	8610	RCT-Tx19_D_and_T400	F	RCT
Drug	D_and_T400_RCT	RCT	Cell_line.Tx19_D_and_T400	Plate.99	RNF43	-2	0.606535632264958	pearson	1	Ttest_pvalue	Coefficient_of_eigenassay	SVD_pCMs_only3CT	NoPrepr	SVD	1183	RCT-Tx19_D_and_T400	F	RCT
Drug	D_and_T400_RCT	RCT	Cell_line.Tx19_D_and_T400	Plate.99	RNF44	-2	0.091281057156036	pearson	1	Ttest_pvalue	Coefficient_of_eigenassay	SVD_pCMs_only3CT	NoPrepr	SVD	8924	RCT-Tx19_D_and_T400	F	RCT
Drug	D_and_T400_RCT	RCT	Cell_line.Tx19_D_and_T400	Plate.99	RNF6	-2	0.15217341110563	pearson	1	Ttest_pvalue	Coefficient_of_eigenassay	SVD_pCMs_only3CT	NoPrepr	SVD	6921	RCT-Tx19_D_and_T400	F	RCT
Drug	D_and_T400_RCT	RCT	Cell_line.Tx19_D_and_T400	Plate.99	RNF7	-2	-0.336257483019289	pearson	1	Ttest_pvalue	Coefficient_of_eigenassay	SVD_pCMs_only3CT	NoPrepr	SVD	3272	RCT-Tx19_D_and_T400	F	RCT
Drug	D_and_T400_RCT	RCT	Cell_line.Tx19_D_and_T400	Plate.99	RNF8	-2	-0.0799953611052461	pearson	1	Ttest_pvalue	Coefficient_of_eigenassay	SVD_pCMs_only3CT	NoPrepr	SVD	9318	RCT-Tx19_D_and_T400	F	RCT
Drug	D_and_T400_RCT	RCT	Cell_line.Tx19_D_and_T400	Plate.99	RNFT1	-2	-0.850292306784473	pearson	1	Ttest_pvalue	Coefficient_of_eigenassay	SVD_pCMs_only3CT	NoPrepr	SVD	516	RCT-Tx19_D_and_T400	F	RCT
Drug	D_and_T400_RCT	RCT	Cell_line.Tx19_D_and_T400	Plate.99	RNFT2	-2	-0.132801009491991	pearson	1	Ttest_pvalue	Coefficient_of_eigenassay	SVD_pCMs_only3CT	NoPrepr	SVD	7518	RCT-Tx19_D_and_T400	F	RCT
Drug	D_and_T400_RCT	RCT	Cell_line.Tx19_D_and_T400	Plate.99	RNGTT	-2	0.250962450587614	pearson	1	Ttest_pvalue	Coefficient_of_eigenassay	SVD_pCMs_only3CT	NoPrepr	SVD	4589	RCT-Tx19_D_and_T400	F	RCT
Drug	D_and_T400_RCT	RCT	Cell_line.Tx19_D_and_T400	Plate.99	RNLS	-2	-0.546980941837745	pearson	1	Ttest_pvalue	Coefficient_of_eigenassay	SVD_pCMs_only3CT	NoPrepr	SVD	1486	RCT-Tx19_D_and_T400	F	RCT
Drug	D_and_T400_RCT	RCT	Cell_line.Tx19_D_and_T400	Plate.99	RNMT	-2	0.130235128511014	pearson	1	Ttest_pvalue	Coefficient_of_eigenassay	SVD_pCMs_only3CT	NoPrepr	SVD	7612	RCT-Tx19_D_and_T400	F	RCT
Drug	D_and_T400_RCT	RCT	Cell_line.Tx19_D_and_T400	Plate.99	RNPC3	-2	-0.0120618543959797	pearson	1	Ttest_pvalue	Coefficient_of_eigenassay	SVD_pCMs_only3CT	NoPrepr	SVD	12217	RCT-Tx19_D_and_T400	F	RCT
Drug	D_and_T400_RCT	RCT	Cell_line.Tx19_D_and_T400	Plate.99	RNPEP	-2	0.0534163250714661	pearson	1	Ttest_pvalue	Coefficient_of_eigenassay	SVD_pCMs_only3CT	NoPrepr	SVD	10380	RCT-Tx19_D_and_T400	F	RCT
Drug	D_and_T400_RCT	RCT	Cell_line.Tx19_D_and_T400	Plate.99	RNPEPL1	-2	-0.0964997484091107	pearson	1	Ttest_pvalue	Coefficient_of_eigenassay	SVD_pCMs_only3CT	NoPrepr	SVD	8694	RCT-Tx19_D_and_T400	F	RCT
Drug	D_and_T400_RCT	RCT	Cell_line.Tx19_D_and_T400	Plate.99	RNPS1	-2	0.0493653635064676	pearson	1	Ttest_pvalue	Coefficient_of_eigenassay	SVD_pCMs_only3CT	NoPrepr	SVD	10553	RCT-Tx19_D_and_T400	F	RCT
Drug	D_and_T400_RCT	RCT	Cell_line.Tx19_D_and_T400	Plate.99	ROBO1	-2	0.0140064906599648	pearson	1	Ttest_pvalue	Coefficient_of_eigenassay	SVD_pCMs_only3CT	NoPrepr	SVD	12135	RCT-Tx19_D_and_T400	F	RCT
Drug	D_and_T400_RCT	RCT	Cell_line.Tx19_D_and_T400	Plate.99	ROBO2	-2	0.579490988932655	pearson	1	Ttest_pvalue	Coefficient_of_eigenassay	SVD_pCMs_only3CT	NoPrepr	SVD	1313	RCT-Tx19_D_and_T400	F	RCT
Drug	D_and_T400_RCT	RCT	Cell_line.Tx19_D_and_T400	Plate.99	ROBO3	-2	-0.167409351498273	pearson	1	Ttest_pvalue	Coefficient_of_eigenassay	SVD_pCMs_only3CT	NoPrepr	SVD	6511	RCT-Tx19_D_and_T400	F	RCT
Drug	D_and_T400_RCT	RCT	Cell_line.Tx19_D_and_T400	Plate.99	ROBO4	-2	0	pearson	1	Ttest_pvalue	Coefficient_of_eigenassay	SVD_pCMs_only3CT	NoPrepr	SVD	14004	RCT-Tx19_D_and_T400	F	RCT
Drug	D_and_T400_RCT	RCT	Cell_line.Tx19_D_and_T400	Plate.99	ROCK1	-2	0.602789253806328	pearson	1	Ttest_pvalue	Coefficient_of_eigenassay	SVD_pCMs_only3CT	NoPrepr	SVD	1209	RCT-Tx19_D_and_T400	F	RCT
Drug	D_and_T400_RCT	RCT	Cell_line.Tx19_D_and_T400	Plate.99	ROCK2	-2	0.276927068281641	pearson	1	Ttest_pvalue	Coefficient_of_eigenassay	SVD_pCMs_only3CT	NoPrepr	SVD	4107	RCT-Tx19_D_and_T400	F	RCT
Drug	D_and_T400_RCT	RCT	Cell_line.Tx19_D_and_T400	Plate.99	ROGDI	-2	0.349402986423289	pearson	1	Ttest_pvalue	Coefficient_of_eigenassay	SVD_pCMs_only3CT	NoPrepr	SVD	3100	RCT-Tx19_D_and_T400	F	RCT
Drug	D_and_T400_RCT	RCT	Cell_line.Tx19_D_and_T400	Plate.99	ROM1	-2	0.0678500229024022	pearson	1	Ttest_pvalue	Coefficient_of_eigenassay	SVD_pCMs_only3CT	NoPrepr	SVD	9794	RCT-Tx19_D_and_T400	F	RCT
Drug	D_and_T400_RCT	RCT	Cell_line.Tx19_D_and_T400	Plate.99	ROMO1	-2	0.301851612615805	pearson	1	Ttest_pvalue	Coefficient_of_eigenassay	SVD_pCMs_only3CT	NoPrepr	SVD	3703	RCT-Tx19_D_and_T400	F	RCT
Drug	D_and_T400_RCT	RCT	Cell_line.Tx19_D_and_T400	Plate.99	ROPN1L	-2	0	pearson	1	Ttest_pvalue	Coefficient_of_eigenassay	SVD_pCMs_only3CT	NoPrepr	SVD	14004	RCT-Tx19_D_and_T400	F	RCT
Drug	D_and_T400_RCT	RCT	Cell_line.Tx19_D_and_T400	Plate.99	ROR1	-2	0.374599080145452	pearson	1	Ttest_pvalue	Coefficient_of_eigenassay	SVD_pCMs_only3CT	NoPrepr	SVD	2812	RCT-Tx19_D_and_T400	F	RCT
Drug	D_and_T400_RCT	RCT	Cell_line.Tx19_D_and_T400	Plate.99	ROR2	-2	-0.0484329147517665	pearson	1	Ttest_pvalue	Coefficient_of_eigenassay	SVD_pCMs_only3CT	NoPrepr	SVD	10592	RCT-Tx19_D_and_T400	F	RCT
Drug	D_and_T400_RCT	RCT	Cell_line.Tx19_D_and_T400	Plate.99	RORA	-2	-0.114537619240306	pearson	1	Ttest_pvalue	Coefficient_of_eigenassay	SVD_pCMs_only3CT	NoPrepr	SVD	8096	RCT-Tx19_D_and_T400	F	RCT
Drug	D_and_T400_RCT	RCT	Cell_line.Tx19_D_and_T400	Plate.99	RORB	-2	0	pearson	1	Ttest_pvalue	Coefficient_of_eigenassay	SVD_pCMs_only3CT	NoPrepr	SVD	14004	RCT-Tx19_D_and_T400	F	RCT
Drug	D_and_T400_RCT	RCT	Cell_line.Tx19_D_and_T400	Plate.99	RP1	-2	0	pearson	1	Ttest_pvalue	Coefficient_of_eigenassay	SVD_pCMs_only3CT	NoPrepr	SVD	14004	RCT-Tx19_D_and_T400	F	RCT
Drug	D_and_T400_RCT	RCT	Cell_line.Tx19_D_and_T400	Plate.99	RP2	-2	-0.259904554513696	pearson	1	Ttest_pvalue	Coefficient_of_eigenassay	SVD_pCMs_only3CT	NoPrepr	SVD	4419	RCT-Tx19_D_and_T400	F	RCT
Drug	D_and_T400_RCT	RCT	Cell_line.Tx19_D_and_T400	Plate.99	RP9	-2	-0.0959011438486266	pearson	1	Ttest_pvalue	Coefficient_of_eigenassay	SVD_pCMs_only3CT	NoPrepr	SVD	8709	RCT-Tx19_D_and_T400	F	RCT
Drug	D_and_T400_RCT	RCT	Cell_line.Tx19_D_and_T400	Plate.99	RPA1	-2	0.169885840346	pearson	1	Ttest_pvalue	Coefficient_of_eigenassay	SVD_pCMs_only3CT	NoPrepr	SVD	6454	RCT-Tx19_D_and_T400	F	RCT
Drug	D_and_T400_RCT	RCT	Cell_line.Tx19_D_and_T400	Plate.99	RPA2	-2	-0.179537336285621	pearson	1	Ttest_pvalue	Coefficient_of_eigenassay	SVD_pCMs_only3CT	NoPrepr	SVD	6198	RCT-Tx19_D_and_T400	F	RCT
Drug	D_and_T400_RCT	RCT	Cell_line.Tx19_D_and_T400	Plate.99	RPA3	-2	-0.204624570769363	pearson	1	Ttest_pvalue	Coefficient_of_eigenassay	SVD_pCMs_only3CT	NoPrepr	SVD	5577	RCT-Tx19_D_and_T400	F	RCT
Drug	D_and_T400_RCT	RCT	Cell_line.Tx19_D_and_T400	Plate.99	RPA4	-2	0	pearson	1	Ttest_pvalue	Coefficient_of_eigenassay	SVD_pCMs_only3CT	NoPrepr	SVD	14004	RCT-Tx19_D_and_T400	F	RCT
Drug	D_and_T400_RCT	RCT	Cell_line.Tx19_D_and_T400	Plate.99	RPAIN	-2	-0.0646919959975518	pearson	1	Ttest_pvalue	Coefficient_of_eigenassay	SVD_pCMs_only3CT	NoPrepr	SVD	9923	RCT-Tx19_D_and_T400	F	RCT
Drug	D_and_T400_RCT	RCT	Cell_line.Tx19_D_and_T400	Plate.99	RPAP1	-2	-0.0236722232404187	pearson	1	Ttest_pvalue	Coefficient_of_eigenassay	SVD_pCMs_only3CT	NoPrepr	SVD	11716	RCT-Tx19_D_and_T400	F	RCT
Drug	D_and_T400_RCT	RCT	Cell_line.Tx19_D_and_T400	Plate.99	RPAP2	-2	-0.324650942391078	pearson	1	Ttest_pvalue	Coefficient_of_eigenassay	SVD_pCMs_only3CT	NoPrepr	SVD	3396	RCT-Tx19_D_and_T400	F	RCT
Drug	D_and_T400_RCT	RCT	Cell_line.Tx19_D_and_T400	Plate.99	RPAP3	-2	-0.179810699602309	pearson	1	Ttest_pvalue	Coefficient_of_eigenassay	SVD_pCMs_only3CT	NoPrepr	SVD	6194	RCT-Tx19_D_and_T400	F	RCT
Drug	D_and_T400_RCT	RCT	Cell_line.Tx19_D_and_T400	Plate.99	RPE	-2	0	pearson	1	Ttest_pvalue	Coefficient_of_eigenassay	SVD_pCMs_only3CT	NoPrepr	SVD	14004	RCT-Tx19_D_and_T400	F	RCT
Drug	D_and_T400_RCT	RCT	Cell_line.Tx19_D_and_T400	Plate.99	RPE65	-2	0	pearson	1	Ttest_pvalue	Coefficient_of_eigenassay	SVD_pCMs_only3CT	NoPrepr	SVD	14004	RCT-Tx19_D_and_T400	F	RCT
Drug	D_and_T400_RCT	RCT	Cell_line.Tx19_D_and_T400	Plate.99	RPF1	-2	-0.424219719688568	pearson	1	Ttest_pvalue	Coefficient_of_eigenassay	SVD_pCMs_only3CT	NoPrepr	SVD	2310	RCT-Tx19_D_and_T400	F	RCT
Drug	D_and_T400_RCT	RCT	Cell_line.Tx19_D_and_T400	Plate.99	RPF2	-2	-0.0750089583732144	pearson	1	Ttest_pvalue	Coefficient_of_eigenassay	SVD_pCMs_only3CT	NoPrepr	SVD	9492	RCT-Tx19_D_and_T400	F	RCT
Drug	D_and_T400_RCT	RCT	Cell_line.Tx19_D_and_T400	Plate.99	RPGR	-2	-0.997990142337825	pearson	1	Ttest_pvalue	Coefficient_of_eigenassay	SVD_pCMs_only3CT	NoPrepr	SVD	310	RCT-Tx19_D_and_T400	F	RCT
Drug	D_and_T400_RCT	RCT	Cell_line.Tx19_D_and_T400	Plate.99	RPGRIP1	-2	0	pearson	1	Ttest_pvalue	Coefficient_of_eigenassay	SVD_pCMs_only3CT	NoPrepr	SVD	14004	RCT-Tx19_D_and_T400	F	RCT
Drug	D_and_T400_RCT	RCT	Cell_line.Tx19_D_and_T400	Plate.99	RPGRIP1L	-2	-0.627508910089183	pearson	1	Ttest_pvalue	Coefficient_of_eigenassay	SVD_pCMs_only3CT	NoPrepr	SVD	1109	RCT-Tx19_D_and_T400	F	RCT
Drug	D_and_T400_RCT	RCT	Cell_line.Tx19_D_and_T400	Plate.99	RPH3A	-2	0	pearson	1	Ttest_pvalue	Coefficient_of_eigenassay	SVD_pCMs_only3CT	NoPrepr	SVD	14004	RCT-Tx19_D_and_T400	F	RCT
Drug	D_and_T400_RCT	RCT	Cell_line.Tx19_D_and_T400	Plate.99	RPH3AL	-2	0.454223667475582	pearson	1	Ttest_pvalue	Coefficient_of_eigenassay	SVD_pCMs_only3CT	NoPrepr	SVD	2049	RCT-Tx19_D_and_T400	F	RCT
Drug	D_and_T400_RCT	RCT	Cell_line.Tx19_D_and_T400	Plate.99	RPIA	-2	-0.344274549643104	pearson	1	Ttest_pvalue	Coefficient_of_eigenassay	SVD_pCMs_only3CT	NoPrepr	SVD	3167	RCT-Tx19_D_and_T400	F	RCT
Drug	D_and_T400_RCT	RCT	Cell_line.Tx19_D_and_T400	Plate.99	RPL10	-2	0.119259956129792	pearson	1	Ttest_pvalue	Coefficient_of_eigenassay	SVD_pCMs_only3CT	NoPrepr	SVD	7944	RCT-Tx19_D_and_T400	F	RCT
Drug	D_and_T400_RCT	RCT	Cell_line.Tx19_D_and_T400	Plate.99	RPL10A	-2	0.0673074450147684	pearson	1	Ttest_pvalue	Coefficient_of_eigenassay	SVD_pCMs_only3CT	NoPrepr	SVD	9815	RCT-Tx19_D_and_T400	F	RCT
Drug	D_and_T400_RCT	RCT	Cell_line.Tx19_D_and_T400	Plate.99	RPL11	-2	0.0884154331194978	pearson	1	Ttest_pvalue	Coefficient_of_eigenassay	SVD_pCMs_only3CT	NoPrepr	SVD	9029	RCT-Tx19_D_and_T400	F	RCT
Drug	D_and_T400_RCT	RCT	Cell_line.Tx19_D_and_T400	Plate.99	RPL12	-2	0.0662200558444388	pearson	1	Ttest_pvalue	Coefficient_of_eigenassay	SVD_pCMs_only3CT	NoPrepr	SVD	9860	RCT-Tx19_D_and_T400	F	RCT
Drug	D_and_T400_RCT	RCT	Cell_line.Tx19_D_and_T400	Plate.99	RPL13	-2	0.13288261937607	pearson	1	Ttest_pvalue	Coefficient_of_eigenassay	SVD_pCMs_only3CT	NoPrepr	SVD	7514	RCT-Tx19_D_and_T400	F	RCT
Drug	D_and_T400_RCT	RCT	Cell_line.Tx19_D_and_T400	Plate.99	RPL13A	-2	0.203217350234039	pearson	1	Ttest_pvalue	Coefficient_of_eigenassay	SVD_pCMs_only3CT	NoPrepr	SVD	5607	RCT-Tx19_D_and_T400	F	RCT
Drug	D_and_T400_RCT	RCT	Cell_line.Tx19_D_and_T400	Plate.99	RPL14	-2	0.0282577840118851	pearson	1	Ttest_pvalue	Coefficient_of_eigenassay	SVD_pCMs_only3CT	NoPrepr	SVD	11501	RCT-Tx19_D_and_T400	F	RCT
Drug	D_and_T400_RCT	RCT	Cell_line.Tx19_D_and_T400	Plate.99	RPL15	-2	-0.0474801762195341	pearson	1	Ttest_pvalue	Coefficient_of_eigenassay	SVD_pCMs_only3CT	NoPrepr	SVD	10626	RCT-Tx19_D_and_T400	F	RCT
Drug	D_and_T400_RCT	RCT	Cell_line.Tx19_D_and_T400	Plate.99	RPL17	-2	0.0561030581975957	pearson	1	Ttest_pvalue	Coefficient_of_eigenassay	SVD_pCMs_only3CT	NoPrepr	SVD	10273	RCT-Tx19_D_and_T400	F	RCT
Drug	D_and_T400_RCT	RCT	Cell_line.Tx19_D_and_T400	Plate.99	RPL18	-2	0.115636488036675	pearson	1	Ttest_pvalue	Coefficient_of_eigenassay	SVD_pCMs_only3CT	NoPrepr	SVD	8057	RCT-Tx19_D_and_T400	F	RCT
Drug	D_and_T400_RCT	RCT	Cell_line.Tx19_D_and_T400	Plate.99	RPL18A	-2	0.228754429526068	pearson	1	Ttest_pvalue	Coefficient_of_eigenassay	SVD_pCMs_only3CT	NoPrepr	SVD	5034	RCT-Tx19_D_and_T400	F	RCT
Drug	D_and_T400_RCT	RCT	Cell_line.Tx19_D_and_T400	Plate.99	RPL19	-2	0.115018000792787	pearson	1	Ttest_pvalue	Coefficient_of_eigenassay	SVD_pCMs_only3CT	NoPrepr	SVD	8082	RCT-Tx19_D_and_T400	F	RCT
Drug	D_and_T400_RCT	RCT	Cell_line.Tx19_D_and_T400	Plate.99	RPL21	-2	-0.145710777208687	pearson	1	Ttest_pvalue	Coefficient_of_eigenassay	SVD_pCMs_only3CT	NoPrepr	SVD	7117	RCT-Tx19_D_and_T400	F	RCT
Drug	D_and_T400_RCT	RCT	Cell_line.Tx19_D_and_T400	Plate.99	RPL22	-2	-0.0169277819931215	pearson	1	Ttest_pvalue	Coefficient_of_eigenassay	SVD_pCMs_only3CT	NoPrepr	SVD	12027	RCT-Tx19_D_and_T400	F	RCT
Drug	D_and_T400_RCT	RCT	Cell_line.Tx19_D_and_T400	Plate.99	RPL22L1	-2	-0.873898030120284	pearson	1	Ttest_pvalue	Coefficient_of_eigenassay	SVD_pCMs_only3CT	NoPrepr	SVD	473	RCT-Tx19_D_and_T400	F	RCT
Drug	D_and_T400_RCT	RCT	Cell_line.Tx19_D_and_T400	Plate.99	RPL23	-2	-0.107704348505263	pearson	1	Ttest_pvalue	Coefficient_of_eigenassay	SVD_pCMs_only3CT	NoPrepr	SVD	8329	RCT-Tx19_D_and_T400	F	RCT
Drug	D_and_T400_RCT	RCT	Cell_line.Tx19_D_and_T400	Plate.99	RPL23A	-2	0.0654382010319811	pearson	1	Ttest_pvalue	Coefficient_of_eigenassay	SVD_pCMs_only3CT	NoPrepr	SVD	9893	RCT-Tx19_D_and_T400	F	RCT
Drug	D_and_T400_RCT	RCT	Cell_line.Tx19_D_and_T400	Plate.99	RPL24	-2	0.132923169084851	pearson	1	Ttest_pvalue	Coefficient_of_eigenassay	SVD_pCMs_only3CT	NoPrepr	SVD	7511	RCT-Tx19_D_and_T400	F	RCT
Drug	D_and_T400_RCT	RCT	Cell_line.Tx19_D_and_T400	Plate.99	RPL26	-2	-0.160872116311464	pearson	1	Ttest_pvalue	Coefficient_of_eigenassay	SVD_pCMs_only3CT	NoPrepr	SVD	6690	RCT-Tx19_D_and_T400	F	RCT
Drug	D_and_T400_RCT	RCT	Cell_line.Tx19_D_and_T400	Plate.99	RPL26L1	-2	-0.135859565284562	pearson	1	Ttest_pvalue	Coefficient_of_eigenassay	SVD_pCMs_only3CT	NoPrepr	SVD	7417	RCT-Tx19_D_and_T400	F	RCT
Drug	D_and_T400_RCT	RCT	Cell_line.Tx19_D_and_T400	Plate.99	RPL27	-2	-0.0890820183317192	pearson	1	Ttest_pvalue	Coefficient_of_eigenassay	SVD_pCMs_only3CT	NoPrepr	SVD	9002	RCT-Tx19_D_and_T400	F	RCT
Drug	D_and_T400_RCT	RCT	Cell_line.Tx19_D_and_T400	Plate.99	RPL27A	-2	-0.0207253058123938	pearson	1	Ttest_pvalue	Coefficient_of_eigenassay	SVD_pCMs_only3CT	NoPrepr	SVD	11860	RCT-Tx19_D_and_T400	F	RCT
Drug	D_and_T400_RCT	RCT	Cell_line.Tx19_D_and_T400	Plate.99	RPL28	-2	0.18016296174561	pearson	1	Ttest_pvalue	Coefficient_of_eigenassay	SVD_pCMs_only3CT	NoPrepr	SVD	6181	RCT-Tx19_D_and_T400	F	RCT
Drug	D_and_T400_RCT	RCT	Cell_line.Tx19_D_and_T400	Plate.99	RPL29	-2	0.093720585825321	pearson	1	Ttest_pvalue	Coefficient_of_eigenassay	SVD_pCMs_only3CT	NoPrepr	SVD	8810	RCT-Tx19_D_and_T400	F	RCT
Drug	D_and_T400_RCT	RCT	Cell_line.Tx19_D_and_T400	Plate.99	RPL3	-2	0.138179002303703	pearson	1	Ttest_pvalue	Coefficient_of_eigenassay	SVD_pCMs_only3CT	NoPrepr	SVD	7347	RCT-Tx19_D_and_T400	F	RCT
Drug	D_and_T400_RCT	RCT	Cell_line.Tx19_D_and_T400	Plate.99	RPL30	-2	-0.0541143186696787	pearson	1	Ttest_pvalue	Coefficient_of_eigenassay	SVD_pCMs_only3CT	NoPrepr	SVD	10351	RCT-Tx19_D_and_T400	F	RCT
Drug	D_and_T400_RCT	RCT	Cell_line.Tx19_D_and_T400	Plate.99	RPL31	-2	0.00830601518629602	pearson	1	Ttest_pvalue	Coefficient_of_eigenassay	SVD_pCMs_only3CT	NoPrepr	SVD	12384	RCT-Tx19_D_and_T400	F	RCT
Drug	D_and_T400_RCT	RCT	Cell_line.Tx19_D_and_T400	Plate.99	RPL32	-2	0.0745820939144308	pearson	1	Ttest_pvalue	Coefficient_of_eigenassay	SVD_pCMs_only3CT	NoPrepr	SVD	9509	RCT-Tx19_D_and_T400	F	RCT
Drug	D_and_T400_RCT	RCT	Cell_line.Tx19_D_and_T400	Plate.99	RPL34	-2	0.0169846659409435	pearson	1	Ttest_pvalue	Coefficient_of_eigenassay	SVD_pCMs_only3CT	NoPrepr	SVD	12026	RCT-Tx19_D_and_T400	F	RCT
Drug	D_and_T400_RCT	RCT	Cell_line.Tx19_D_and_T400	Plate.99	RPL35	-2	0.172132189667265	pearson	1	Ttest_pvalue	Coefficient_of_eigenassay	SVD_pCMs_only3CT	NoPrepr	SVD	6381	RCT-Tx19_D_and_T400	F	RCT
Drug	D_and_T400_RCT	RCT	Cell_line.Tx19_D_and_T400	Plate.99	RPL35A	-2	-0.214724466925628	pearson	1	Ttest_pvalue	Coefficient_of_eigenassay	SVD_pCMs_only3CT	NoPrepr	SVD	5331	RCT-Tx19_D_and_T400	F	RCT
Drug	D_and_T400_RCT	RCT	Cell_line.Tx19_D_and_T400	Plate.99	RPL36	-2	-0.0643758663585489	pearson	1	Ttest_pvalue	Coefficient_of_eigenassay	SVD_pCMs_only3CT	NoPrepr	SVD	9939	RCT-Tx19_D_and_T400	F	RCT
Drug	D_and_T400_RCT	RCT	Cell_line.Tx19_D_and_T400	Plate.99	RPL36A	-2	-0.680815716751034	pearson	1	Ttest_pvalue	Coefficient_of_eigenassay	SVD_pCMs_only3CT	NoPrepr	SVD	910	RCT-Tx19_D_and_T400	F	RCT
Drug	D_and_T400_RCT	RCT	Cell_line.Tx19_D_and_T400	Plate.99	RPL36AL	-2	-0.0867134749572669	pearson	1	Ttest_pvalue	Coefficient_of_eigenassay	SVD_pCMs_only3CT	NoPrepr	SVD	9089	RCT-Tx19_D_and_T400	F	RCT
Drug	D_and_T400_RCT	RCT	Cell_line.Tx19_D_and_T400	Plate.99	RPL37	-2	0.025027309457428	pearson	1	Ttest_pvalue	Coefficient_of_eigenassay	SVD_pCMs_only3CT	NoPrepr	SVD	11649	RCT-Tx19_D_and_T400	F	RCT
Drug	D_and_T400_RCT	RCT	Cell_line.Tx19_D_and_T400	Plate.99	RPL37A	-2	0.0961028801890328	pearson	1	Ttest_pvalue	Coefficient_of_eigenassay	SVD_pCMs_only3CT	NoPrepr	SVD	8706	RCT-Tx19_D_and_T400	F	RCT
Drug	D_and_T400_RCT	RCT	Cell_line.Tx19_D_and_T400	Plate.99	RPL38	-2	-0.0686625012850795	pearson	1	Ttest_pvalue	Coefficient_of_eigenassay	SVD_pCMs_only3CT	NoPrepr	SVD	9758	RCT-Tx19_D_and_T400	F	RCT
Drug	D_and_T400_RCT	RCT	Cell_line.Tx19_D_and_T400	Plate.99	RPL39	-2	-0.570427047171057	pearson	1	Ttest_pvalue	Coefficient_of_eigenassay	SVD_pCMs_only3CT	NoPrepr	SVD	1356	RCT-Tx19_D_and_T400	F	RCT
Drug	D_and_T400_RCT	RCT	Cell_line.Tx19_D_and_T400	Plate.99	RPL39L	-2	0.235278732867039	pearson	1	Ttest_pvalue	Coefficient_of_eigenassay	SVD_pCMs_only3CT	NoPrepr	SVD	4899	RCT-Tx19_D_and_T400	F	RCT
Drug	D_and_T400_RCT	RCT	Cell_line.Tx19_D_and_T400	Plate.99	RPL4	-2	0.119095890771032	pearson	1	Ttest_pvalue	Coefficient_of_eigenassay	SVD_pCMs_only3CT	NoPrepr	SVD	7946	RCT-Tx19_D_and_T400	F	RCT
Drug	D_and_T400_RCT	RCT	Cell_line.Tx19_D_and_T400	Plate.99	RPL41	-2	-0.815370093557774	pearson	1	Ttest_pvalue	Coefficient_of_eigenassay	SVD_pCMs_only3CT	NoPrepr	SVD	588	RCT-Tx19_D_and_T400	F	RCT
Drug	D_and_T400_RCT	RCT	Cell_line.Tx19_D_and_T400	Plate.99	RPL5	-2	-0.158094891852417	pearson	1	Ttest_pvalue	Coefficient_of_eigenassay	SVD_pCMs_only3CT	NoPrepr	SVD	6763	RCT-Tx19_D_and_T400	F	RCT
Drug	D_and_T400_RCT	RCT	Cell_line.Tx19_D_and_T400	Plate.99	RPL6	-2	-0.0467201936599871	pearson	1	Ttest_pvalue	Coefficient_of_eigenassay	SVD_pCMs_only3CT	NoPrepr	SVD	10664	RCT-Tx19_D_and_T400	F	RCT
Drug	D_and_T400_RCT	RCT	Cell_line.Tx19_D_and_T400	Plate.99	RPL7	-2	-0.0519361186265499	pearson	1	Ttest_pvalue	Coefficient_of_eigenassay	SVD_pCMs_only3CT	NoPrepr	SVD	10433	RCT-Tx19_D_and_T400	F	RCT
Drug	D_and_T400_RCT	RCT	Cell_line.Tx19_D_and_T400	Plate.99	RPL7A	-2	-0.0347719416074394	pearson	1	Ttest_pvalue	Coefficient_of_eigenassay	SVD_pCMs_only3CT	NoPrepr	SVD	11196	RCT-Tx19_D_and_T400	F	RCT
Drug	D_and_T400_RCT	RCT	Cell_line.Tx19_D_and_T400	Plate.99	RPL7L1	-2	-0.149953959994234	pearson	1	Ttest_pvalue	Coefficient_of_eigenassay	SVD_pCMs_only3CT	NoPrepr	SVD	6999	RCT-Tx19_D_and_T400	F	RCT
Drug	D_and_T400_RCT	RCT	Cell_line.Tx19_D_and_T400	Plate.99	RPL8	-2	0.240148199798603	pearson	1	Ttest_pvalue	Coefficient_of_eigenassay	SVD_pCMs_only3CT	NoPrepr	SVD	4791	RCT-Tx19_D_and_T400	F	RCT
Drug	D_and_T400_RCT	RCT	Cell_line.Tx19_D_and_T400	Plate.99	RPL9	-2	0.167046107146628	pearson	1	Ttest_pvalue	Coefficient_of_eigenassay	SVD_pCMs_only3CT	NoPrepr	SVD	6518	RCT-Tx19_D_and_T400	F	RCT
Drug	D_and_T400_RCT	RCT	Cell_line.Tx19_D_and_T400	Plate.99	RPLP0	-2	0.0707977061692159	pearson	1	Ttest_pvalue	Coefficient_of_eigenassay	SVD_pCMs_only3CT	NoPrepr	SVD	9663	RCT-Tx19_D_and_T400	F	RCT
Drug	D_and_T400_RCT	RCT	Cell_line.Tx19_D_and_T400	Plate.99	RPLP1	-2	0.310350198250829	pearson	1	Ttest_pvalue	Coefficient_of_eigenassay	SVD_pCMs_only3CT	NoPrepr	SVD	3599	RCT-Tx19_D_and_T400	F	RCT
Drug	D_and_T400_RCT	RCT	Cell_line.Tx19_D_and_T400	Plate.99	RPLP2	-2	0.146258364781897	pearson	1	Ttest_pvalue	Coefficient_of_eigenassay	SVD_pCMs_only3CT	NoPrepr	SVD	7102	RCT-Tx19_D_and_T400	F	RCT
Drug	D_and_T400_RCT	RCT	Cell_line.Tx19_D_and_T400	Plate.99	RPN1	-2	-0.161923059557968	pearson	1	Ttest_pvalue	Coefficient_of_eigenassay	SVD_pCMs_only3CT	NoPrepr	SVD	6660	RCT-Tx19_D_and_T400	F	RCT
Drug	D_and_T400_RCT	RCT	Cell_line.Tx19_D_and_T400	Plate.99	RPN2	-2	-0.172069485868942	pearson	1	Ttest_pvalue	Coefficient_of_eigenassay	SVD_pCMs_only3CT	NoPrepr	SVD	6385	RCT-Tx19_D_and_T400	F	RCT
Drug	D_and_T400_RCT	RCT	Cell_line.Tx19_D_and_T400	Plate.99	RPP14	-2	0.0294542878869402	pearson	1	Ttest_pvalue	Coefficient_of_eigenassay	SVD_pCMs_only3CT	NoPrepr	SVD	11435	RCT-Tx19_D_and_T400	F	RCT
Drug	D_and_T400_RCT	RCT	Cell_line.Tx19_D_and_T400	Plate.99	RPP25	-2	0.108415292297594	pearson	1	Ttest_pvalue	Coefficient_of_eigenassay	SVD_pCMs_only3CT	NoPrepr	SVD	8312	RCT-Tx19_D_and_T400	F	RCT
Drug	D_and_T400_RCT	RCT	Cell_line.Tx19_D_and_T400	Plate.99	RPP25L	-2	0.542711923756393	pearson	1	Ttest_pvalue	Coefficient_of_eigenassay	SVD_pCMs_only3CT	NoPrepr	SVD	1519	RCT-Tx19_D_and_T400	F	RCT
Drug	D_and_T400_RCT	RCT	Cell_line.Tx19_D_and_T400	Plate.99	RPP30	-2	-0.216138000197618	pearson	1	Ttest_pvalue	Coefficient_of_eigenassay	SVD_pCMs_only3CT	NoPrepr	SVD	5297	RCT-Tx19_D_and_T400	F	RCT
Drug	D_and_T400_RCT	RCT	Cell_line.Tx19_D_and_T400	Plate.99	RPP38	-2	-0.218026095549839	pearson	1	Ttest_pvalue	Coefficient_of_eigenassay	SVD_pCMs_only3CT	NoPrepr	SVD	5251	RCT-Tx19_D_and_T400	F	RCT
Drug	D_and_T400_RCT	RCT	Cell_line.Tx19_D_and_T400	Plate.99	RPP40	-2	-0.152714305243568	pearson	1	Ttest_pvalue	Coefficient_of_eigenassay	SVD_pCMs_only3CT	NoPrepr	SVD	6908	RCT-Tx19_D_and_T400	F	RCT
Drug	D_and_T400_RCT	RCT	Cell_line.Tx19_D_and_T400	Plate.99	RPRD1A	-2	-0.444797676340418	pearson	1	Ttest_pvalue	Coefficient_of_eigenassay	SVD_pCMs_only3CT	NoPrepr	SVD	2120	RCT-Tx19_D_and_T400	F	RCT
Drug	D_and_T400_RCT	RCT	Cell_line.Tx19_D_and_T400	Plate.99	RPRD1B	-2	-0.29620838589152	pearson	1	Ttest_pvalue	Coefficient_of_eigenassay	SVD_pCMs_only3CT	NoPrepr	SVD	3772	RCT-Tx19_D_and_T400	F	RCT
Drug	D_and_T400_RCT	RCT	Cell_line.Tx19_D_and_T400	Plate.99	RPRD2	-2	0.183472188693562	pearson	1	Ttest_pvalue	Coefficient_of_eigenassay	SVD_pCMs_only3CT	NoPrepr	SVD	6099	RCT-Tx19_D_and_T400	F	RCT
Drug	D_and_T400_RCT	RCT	Cell_line.Tx19_D_and_T400	Plate.99	RPRM	-2	0	pearson	1	Ttest_pvalue	Coefficient_of_eigenassay	SVD_pCMs_only3CT	NoPrepr	SVD	14004	RCT-Tx19_D_and_T400	F	RCT
Drug	D_and_T400_RCT	RCT	Cell_line.Tx19_D_and_T400	Plate.99	RPS10	-2	-0.391576759553401	pearson	1	Ttest_pvalue	Coefficient_of_eigenassay	SVD_pCMs_only3CT	NoPrepr	SVD	2623	RCT-Tx19_D_and_T400	F	RCT
Drug	D_and_T400_RCT	RCT	Cell_line.Tx19_D_and_T400	Plate.99	RPS11	-2	0.0507600666963223	pearson	1	Ttest_pvalue	Coefficient_of_eigenassay	SVD_pCMs_only3CT	NoPrepr	SVD	10488	RCT-Tx19_D_and_T400	F	RCT
Drug	D_and_T400_RCT	RCT	Cell_line.Tx19_D_and_T400	Plate.99	RPS12	-2	0.113835196565998	pearson	1	Ttest_pvalue	Coefficient_of_eigenassay	SVD_pCMs_only3CT	NoPrepr	SVD	8118	RCT-Tx19_D_and_T400	F	RCT
Drug	D_and_T400_RCT	RCT	Cell_line.Tx19_D_and_T400	Plate.99	RPS13	-2	-0.229816704244269	pearson	1	Ttest_pvalue	Coefficient_of_eigenassay	SVD_pCMs_only3CT	NoPrepr	SVD	5016	RCT-Tx19_D_and_T400	F	RCT
Drug	D_and_T400_RCT	RCT	Cell_line.Tx19_D_and_T400	Plate.99	RPS14	-2	0.0636732363991723	pearson	1	Ttest_pvalue	Coefficient_of_eigenassay	SVD_pCMs_only3CT	NoPrepr	SVD	9969	RCT-Tx19_D_and_T400	F	RCT
Drug	D_and_T400_RCT	RCT	Cell_line.Tx19_D_and_T400	Plate.99	RPS15	-2	0.0500470272411491	pearson	1	Ttest_pvalue	Coefficient_of_eigenassay	SVD_pCMs_only3CT	NoPrepr	SVD	10514	RCT-Tx19_D_and_T400	F	RCT
Drug	D_and_T400_RCT	RCT	Cell_line.Tx19_D_and_T400	Plate.99	RPS15A	-2	-0.0212373244335171	pearson	1	Ttest_pvalue	Coefficient_of_eigenassay	SVD_pCMs_only3CT	NoPrepr	SVD	11840	RCT-Tx19_D_and_T400	F	RCT
Drug	D_and_T400_RCT	RCT	Cell_line.Tx19_D_and_T400	Plate.99	RPS16	-2	0.0555705970704648	pearson	1	Ttest_pvalue	Coefficient_of_eigenassay	SVD_pCMs_only3CT	NoPrepr	SVD	10303	RCT-Tx19_D_and_T400	F	RCT
Drug	D_and_T400_RCT	RCT	Cell_line.Tx19_D_and_T400	Plate.99	RPS19	-2	0.439350236088893	pearson	1	Ttest_pvalue	Coefficient_of_eigenassay	SVD_pCMs_only3CT	NoPrepr	SVD	2186	RCT-Tx19_D_and_T400	F	RCT
Drug	D_and_T400_RCT	RCT	Cell_line.Tx19_D_and_T400	Plate.99	RPS19BP1	-2	0.301904465970444	pearson	1	Ttest_pvalue	Coefficient_of_eigenassay	SVD_pCMs_only3CT	NoPrepr	SVD	3701	RCT-Tx19_D_and_T400	F	RCT
Drug	D_and_T400_RCT	RCT	Cell_line.Tx19_D_and_T400	Plate.99	RPS2	-2	0.169284432579721	pearson	1	Ttest_pvalue	Coefficient_of_eigenassay	SVD_pCMs_only3CT	NoPrepr	SVD	6466	RCT-Tx19_D_and_T400	F	RCT
Drug	D_and_T400_RCT	RCT	Cell_line.Tx19_D_and_T400	Plate.99	RPS20	-2	0.102771054132453	pearson	1	Ttest_pvalue	Coefficient_of_eigenassay	SVD_pCMs_only3CT	NoPrepr	SVD	8471	RCT-Tx19_D_and_T400	F	RCT
Drug	D_and_T400_RCT	RCT	Cell_line.Tx19_D_and_T400	Plate.99	RPS21	-2	-0.124857321583027	pearson	1	Ttest_pvalue	Coefficient_of_eigenassay	SVD_pCMs_only3CT	NoPrepr	SVD	7769	RCT-Tx19_D_and_T400	F	RCT
Drug	D_and_T400_RCT	RCT	Cell_line.Tx19_D_and_T400	Plate.99	RPS23	-2	-0.0821560745030571	pearson	1	Ttest_pvalue	Coefficient_of_eigenassay	SVD_pCMs_only3CT	NoPrepr	SVD	9244	RCT-Tx19_D_and_T400	F	RCT
Drug	D_and_T400_RCT	RCT	Cell_line.Tx19_D_and_T400	Plate.99	RPS24	-2	0.0166340061528045	pearson	1	Ttest_pvalue	Coefficient_of_eigenassay	SVD_pCMs_only3CT	NoPrepr	SVD	12037	RCT-Tx19_D_and_T400	F	RCT
Drug	D_and_T400_RCT	RCT	Cell_line.Tx19_D_and_T400	Plate.99	RPS25	-2	-0.30998449582384	pearson	1	Ttest_pvalue	Coefficient_of_eigenassay	SVD_pCMs_only3CT	NoPrepr	SVD	3603	RCT-Tx19_D_and_T400	F	RCT
Drug	D_and_T400_RCT	RCT	Cell_line.Tx19_D_and_T400	Plate.99	RPS26	-2	0.0522777578647685	pearson	1	Ttest_pvalue	Coefficient_of_eigenassay	SVD_pCMs_only3CT	NoPrepr	SVD	10423	RCT-Tx19_D_and_T400	F	RCT
Drug	D_and_T400_RCT	RCT	Cell_line.Tx19_D_and_T400	Plate.99	RPS27	-2	0.00328209303244953	pearson	1	Ttest_pvalue	Coefficient_of_eigenassay	SVD_pCMs_only3CT	NoPrepr	SVD	12601	RCT-Tx19_D_and_T400	F	RCT
Drug	D_and_T400_RCT	RCT	Cell_line.Tx19_D_and_T400	Plate.99	RPS27A	-2	-0.203401589491778	pearson	1	Ttest_pvalue	Coefficient_of_eigenassay	SVD_pCMs_only3CT	NoPrepr	SVD	5604	RCT-Tx19_D_and_T400	F	RCT
Drug	D_and_T400_RCT	RCT	Cell_line.Tx19_D_and_T400	Plate.99	RPS27L	-2	-0.569877408909757	pearson	1	Ttest_pvalue	Coefficient_of_eigenassay	SVD_pCMs_only3CT	NoPrepr	SVD	1359	RCT-Tx19_D_and_T400	F	RCT
Drug	D_and_T400_RCT	RCT	Cell_line.Tx19_D_and_T400	Plate.99	RPS28	-2	0.251199629830346	pearson	1	Ttest_pvalue	Coefficient_of_eigenassay	SVD_pCMs_only3CT	NoPrepr	SVD	4586	RCT-Tx19_D_and_T400	F	RCT
Drug	D_and_T400_RCT	RCT	Cell_line.Tx19_D_and_T400	Plate.99	RPS29	-2	0.0263351128708418	pearson	1	Ttest_pvalue	Coefficient_of_eigenassay	SVD_pCMs_only3CT	NoPrepr	SVD	11587	RCT-Tx19_D_and_T400	F	RCT
Drug	D_and_T400_RCT	RCT	Cell_line.Tx19_D_and_T400	Plate.99	RPS3	-2	0.163479515966653	pearson	1	Ttest_pvalue	Coefficient_of_eigenassay	SVD_pCMs_only3CT	NoPrepr	SVD	6626	RCT-Tx19_D_and_T400	F	RCT
Drug	D_and_T400_RCT	RCT	Cell_line.Tx19_D_and_T400	Plate.99	RPS3A	-2	-0.0542347145361698	pearson	1	Ttest_pvalue	Coefficient_of_eigenassay	SVD_pCMs_only3CT	NoPrepr	SVD	10346	RCT-Tx19_D_and_T400	F	RCT
Drug	D_and_T400_RCT	RCT	Cell_line.Tx19_D_and_T400	Plate.99	RPS4X	-2	0.171089774024006	pearson	1	Ttest_pvalue	Coefficient_of_eigenassay	SVD_pCMs_only3CT	NoPrepr	SVD	6420	RCT-Tx19_D_and_T400	F	RCT
Drug	D_and_T400_RCT	RCT	Cell_line.Tx19_D_and_T400	Plate.99	RPS4Y1	-2	0.0689868427392837	pearson	1	Ttest_pvalue	Coefficient_of_eigenassay	SVD_pCMs_only3CT	NoPrepr	SVD	9744	RCT-Tx19_D_and_T400	F	RCT
Drug	D_and_T400_RCT	RCT	Cell_line.Tx19_D_and_T400	Plate.99	RPS5	-2	0.139400548700715	pearson	1	Ttest_pvalue	Coefficient_of_eigenassay	SVD_pCMs_only3CT	NoPrepr	SVD	7307	RCT-Tx19_D_and_T400	F	RCT
Drug	D_and_T400_RCT	RCT	Cell_line.Tx19_D_and_T400	Plate.99	RPS6	-2	0.0208270609768644	pearson	1	Ttest_pvalue	Coefficient_of_eigenassay	SVD_pCMs_only3CT	NoPrepr	SVD	11856	RCT-Tx19_D_and_T400	F	RCT
Drug	D_and_T400_RCT	RCT	Cell_line.Tx19_D_and_T400	Plate.99	RPS6KA1	-2	0.0688340577745508	pearson	1	Ttest_pvalue	Coefficient_of_eigenassay	SVD_pCMs_only3CT	NoPrepr	SVD	9751	RCT-Tx19_D_and_T400	F	RCT
Drug	D_and_T400_RCT	RCT	Cell_line.Tx19_D_and_T400	Plate.99	RPS6KA2	-2	-0.0106156010501263	pearson	1	Ttest_pvalue	Coefficient_of_eigenassay	SVD_pCMs_only3CT	NoPrepr	SVD	12283	RCT-Tx19_D_and_T400	F	RCT
Drug	D_and_T400_RCT	RCT	Cell_line.Tx19_D_and_T400	Plate.99	RPS6KA3	-2	-0.0753909301241488	pearson	1	Ttest_pvalue	Coefficient_of_eigenassay	SVD_pCMs_only3CT	NoPrepr	SVD	9485	RCT-Tx19_D_and_T400	F	RCT
Drug	D_and_T400_RCT	RCT	Cell_line.Tx19_D_and_T400	Plate.99	RPS6KA4	-2	-0.020109194991427	pearson	1	Ttest_pvalue	Coefficient_of_eigenassay	SVD_pCMs_only3CT	NoPrepr	SVD	11889	RCT-Tx19_D_and_T400	F	RCT
Drug	D_and_T400_RCT	RCT	Cell_line.Tx19_D_and_T400	Plate.99	RPS6KA5	-2	0.785997095937076	pearson	1	Ttest_pvalue	Coefficient_of_eigenassay	SVD_pCMs_only3CT	NoPrepr	SVD	645	RCT-Tx19_D_and_T400	F	RCT
Drug	D_and_T400_RCT	RCT	Cell_line.Tx19_D_and_T400	Plate.99	RPS6KA6	-2	-0.36520671537202	pearson	1	Ttest_pvalue	Coefficient_of_eigenassay	SVD_pCMs_only3CT	NoPrepr	SVD	2915	RCT-Tx19_D_and_T400	F	RCT
Drug	D_and_T400_RCT	RCT	Cell_line.Tx19_D_and_T400	Plate.99	RPS6KB1	-2	-0.101132814635461	pearson	1	Ttest_pvalue	Coefficient_of_eigenassay	SVD_pCMs_only3CT	NoPrepr	SVD	8544	RCT-Tx19_D_and_T400	F	RCT
Drug	D_and_T400_RCT	RCT	Cell_line.Tx19_D_and_T400	Plate.99	RPS6KB2	-2	-0.142132229319144	pearson	1	Ttest_pvalue	Coefficient_of_eigenassay	SVD_pCMs_only3CT	NoPrepr	SVD	7228	RCT-Tx19_D_and_T400	F	RCT
Drug	D_and_T400_RCT	RCT	Cell_line.Tx19_D_and_T400	Plate.99	RPS6KC1	-2	-0.0502628903699129	pearson	1	Ttest_pvalue	Coefficient_of_eigenassay	SVD_pCMs_only3CT	NoPrepr	SVD	10506	RCT-Tx19_D_and_T400	F	RCT
Drug	D_and_T400_RCT	RCT	Cell_line.Tx19_D_and_T400	Plate.99	RPS6KL1	-2	0.399075660226356	pearson	1	Ttest_pvalue	Coefficient_of_eigenassay	SVD_pCMs_only3CT	NoPrepr	SVD	2536	RCT-Tx19_D_and_T400	F	RCT
Drug	D_and_T400_RCT	RCT	Cell_line.Tx19_D_and_T400	Plate.99	RPS7	-2	0.00389046341958977	pearson	1	Ttest_pvalue	Coefficient_of_eigenassay	SVD_pCMs_only3CT	NoPrepr	SVD	12579	RCT-Tx19_D_and_T400	F	RCT
Drug	D_and_T400_RCT	RCT	Cell_line.Tx19_D_and_T400	Plate.99	RPS8	-2	0.120789404719944	pearson	1	Ttest_pvalue	Coefficient_of_eigenassay	SVD_pCMs_only3CT	NoPrepr	SVD	7911	RCT-Tx19_D_and_T400	F	RCT
Drug	D_and_T400_RCT	RCT	Cell_line.Tx19_D_and_T400	Plate.99	RPS9	-2	0	pearson	1	Ttest_pvalue	Coefficient_of_eigenassay	SVD_pCMs_only3CT	NoPrepr	SVD	14004	RCT-Tx19_D_and_T400	F	RCT
Drug	D_and_T400_RCT	RCT	Cell_line.Tx19_D_and_T400	Plate.99	RPSA	-2	0.443680381573549	pearson	1	Ttest_pvalue	Coefficient_of_eigenassay	SVD_pCMs_only3CT	NoPrepr	SVD	2133	RCT-Tx19_D_and_T400	F	RCT
Drug	D_and_T400_RCT	RCT	Cell_line.Tx19_D_and_T400	Plate.99	RPTOR	-2	0.32218471322916	pearson	1	Ttest_pvalue	Coefficient_of_eigenassay	SVD_pCMs_only3CT	NoPrepr	SVD	3434	RCT-Tx19_D_and_T400	F	RCT
Drug	D_and_T400_RCT	RCT	Cell_line.Tx19_D_and_T400	Plate.99	RPUSD1	-2	0.0443601873094876	pearson	1	Ttest_pvalue	Coefficient_of_eigenassay	SVD_pCMs_only3CT	NoPrepr	SVD	10776	RCT-Tx19_D_and_T400	F	RCT
Drug	D_and_T400_RCT	RCT	Cell_line.Tx19_D_and_T400	Plate.99	RPUSD2	-2	0.195086280151826	pearson	1	Ttest_pvalue	Coefficient_of_eigenassay	SVD_pCMs_only3CT	NoPrepr	SVD	5802	RCT-Tx19_D_and_T400	F	RCT
Drug	D_and_T400_RCT	RCT	Cell_line.Tx19_D_and_T400	Plate.99	RPUSD3	-2	0.258874653071642	pearson	1	Ttest_pvalue	Coefficient_of_eigenassay	SVD_pCMs_only3CT	NoPrepr	SVD	4442	RCT-Tx19_D_and_T400	F	RCT
Drug	D_and_T400_RCT	RCT	Cell_line.Tx19_D_and_T400	Plate.99	RPUSD4	-2	-0.196573402071341	pearson	1	Ttest_pvalue	Coefficient_of_eigenassay	SVD_pCMs_only3CT	NoPrepr	SVD	5761	RCT-Tx19_D_and_T400	F	RCT
Drug	D_and_T400_RCT	RCT	Cell_line.Tx19_D_and_T400	Plate.99	RRAD	-2	0.534836674487903	pearson	1	Ttest_pvalue	Coefficient_of_eigenassay	SVD_pCMs_only3CT	NoPrepr	SVD	1550	RCT-Tx19_D_and_T400	F	RCT
Drug	D_and_T400_RCT	RCT	Cell_line.Tx19_D_and_T400	Plate.99	RRAGA	-2	-0.18343513116383	pearson	1	Ttest_pvalue	Coefficient_of_eigenassay	SVD_pCMs_only3CT	NoPrepr	SVD	6100	RCT-Tx19_D_and_T400	F	RCT
Drug	D_and_T400_RCT	RCT	Cell_line.Tx19_D_and_T400	Plate.99	RRAGB	-2	-0.135526262392398	pearson	1	Ttest_pvalue	Coefficient_of_eigenassay	SVD_pCMs_only3CT	NoPrepr	SVD	7421	RCT-Tx19_D_and_T400	F	RCT
Drug	D_and_T400_RCT	RCT	Cell_line.Tx19_D_and_T400	Plate.99	RRAGC	-2	-0.392392655562302	pearson	1	Ttest_pvalue	Coefficient_of_eigenassay	SVD_pCMs_only3CT	NoPrepr	SVD	2609	RCT-Tx19_D_and_T400	F	RCT
Drug	D_and_T400_RCT	RCT	Cell_line.Tx19_D_and_T400	Plate.99	RRAGD	-2	-0.331763294673451	pearson	1	Ttest_pvalue	Coefficient_of_eigenassay	SVD_pCMs_only3CT	NoPrepr	SVD	3315	RCT-Tx19_D_and_T400	F	RCT
Drug	D_and_T400_RCT	RCT	Cell_line.Tx19_D_and_T400	Plate.99	RRAS	-2	-0.164513462400574	pearson	1	Ttest_pvalue	Coefficient_of_eigenassay	SVD_pCMs_only3CT	NoPrepr	SVD	6595	RCT-Tx19_D_and_T400	F	RCT
Drug	D_and_T400_RCT	RCT	Cell_line.Tx19_D_and_T400	Plate.99	RRAS2	-2	-0.604598465189498	pearson	1	Ttest_pvalue	Coefficient_of_eigenassay	SVD_pCMs_only3CT	NoPrepr	SVD	1193	RCT-Tx19_D_and_T400	F	RCT
Drug	D_and_T400_RCT	RCT	Cell_line.Tx19_D_and_T400	Plate.99	RRBP1	-2	-0.32759797231746	pearson	1	Ttest_pvalue	Coefficient_of_eigenassay	SVD_pCMs_only3CT	NoPrepr	SVD	3358	RCT-Tx19_D_and_T400	F	RCT
Drug	D_and_T400_RCT	RCT	Cell_line.Tx19_D_and_T400	Plate.99	RREB1	-2	0.0310012603973156	pearson	1	Ttest_pvalue	Coefficient_of_eigenassay	SVD_pCMs_only3CT	NoPrepr	SVD	11362	RCT-Tx19_D_and_T400	F	RCT
Drug	D_and_T400_RCT	RCT	Cell_line.Tx19_D_and_T400	Plate.99	RRM1	-2	-0.038635876923106	pearson	1	Ttest_pvalue	Coefficient_of_eigenassay	SVD_pCMs_only3CT	NoPrepr	SVD	11015	RCT-Tx19_D_and_T400	F	RCT
Drug	D_and_T400_RCT	RCT	Cell_line.Tx19_D_and_T400	Plate.99	RRM2	-2	0	pearson	1	Ttest_pvalue	Coefficient_of_eigenassay	SVD_pCMs_only3CT	NoPrepr	SVD	14004	RCT-Tx19_D_and_T400	F	RCT
Drug	D_and_T400_RCT	RCT	Cell_line.Tx19_D_and_T400	Plate.99	RRM2B	-2	-0.324083851400991	pearson	1	Ttest_pvalue	Coefficient_of_eigenassay	SVD_pCMs_only3CT	NoPrepr	SVD	3404	RCT-Tx19_D_and_T400	F	RCT
Drug	D_and_T400_RCT	RCT	Cell_line.Tx19_D_and_T400	Plate.99	RRNAD1	-2	0.164588299656603	pearson	1	Ttest_pvalue	Coefficient_of_eigenassay	SVD_pCMs_only3CT	NoPrepr	SVD	6593	RCT-Tx19_D_and_T400	F	RCT
Drug	D_and_T400_RCT	RCT	Cell_line.Tx19_D_and_T400	Plate.99	RRP1	-2	0.277486825629462	pearson	1	Ttest_pvalue	Coefficient_of_eigenassay	SVD_pCMs_only3CT	NoPrepr	SVD	4098	RCT-Tx19_D_and_T400	F	RCT
Drug	D_and_T400_RCT	RCT	Cell_line.Tx19_D_and_T400	Plate.99	RRP12	-2	0.34183121186914	pearson	1	Ttest_pvalue	Coefficient_of_eigenassay	SVD_pCMs_only3CT	NoPrepr	SVD	3194	RCT-Tx19_D_and_T400	F	RCT
Drug	D_and_T400_RCT	RCT	Cell_line.Tx19_D_and_T400	Plate.99	RRP15	-2	0.0367482507910287	pearson	1	Ttest_pvalue	Coefficient_of_eigenassay	SVD_pCMs_only3CT	NoPrepr	SVD	11102	RCT-Tx19_D_and_T400	F	RCT
Drug	D_and_T400_RCT	RCT	Cell_line.Tx19_D_and_T400	Plate.99	RRP1B	-2	-0.159019070742121	pearson	1	Ttest_pvalue	Coefficient_of_eigenassay	SVD_pCMs_only3CT	NoPrepr	SVD	6741	RCT-Tx19_D_and_T400	F	RCT
Drug	D_and_T400_RCT	RCT	Cell_line.Tx19_D_and_T400	Plate.99	RRP36	-2	0.060253894010831	pearson	1	Ttest_pvalue	Coefficient_of_eigenassay	SVD_pCMs_only3CT	NoPrepr	SVD	10107	RCT-Tx19_D_and_T400	F	RCT
Drug	D_and_T400_RCT	RCT	Cell_line.Tx19_D_and_T400	Plate.99	RRP7A	-2	0.0483252439548982	pearson	1	Ttest_pvalue	Coefficient_of_eigenassay	SVD_pCMs_only3CT	NoPrepr	SVD	10596	RCT-Tx19_D_and_T400	F	RCT
Drug	D_and_T400_RCT	RCT	Cell_line.Tx19_D_and_T400	Plate.99	RRP8	-2	0.255282258055729	pearson	1	Ttest_pvalue	Coefficient_of_eigenassay	SVD_pCMs_only3CT	NoPrepr	SVD	4506	RCT-Tx19_D_and_T400	F	RCT
Drug	D_and_T400_RCT	RCT	Cell_line.Tx19_D_and_T400	Plate.99	RRP9	-2	0.373472579306755	pearson	1	Ttest_pvalue	Coefficient_of_eigenassay	SVD_pCMs_only3CT	NoPrepr	SVD	2824	RCT-Tx19_D_and_T400	F	RCT
Drug	D_and_T400_RCT	RCT	Cell_line.Tx19_D_and_T400	Plate.99	RRS1	-2	0.136153877228279	pearson	1	Ttest_pvalue	Coefficient_of_eigenassay	SVD_pCMs_only3CT	NoPrepr	SVD	7405	RCT-Tx19_D_and_T400	F	RCT
Drug	D_and_T400_RCT	RCT	Cell_line.Tx19_D_and_T400	Plate.99	RSAD1	-2	0.0207616278814675	pearson	1	Ttest_pvalue	Coefficient_of_eigenassay	SVD_pCMs_only3CT	NoPrepr	SVD	11859	RCT-Tx19_D_and_T400	F	RCT
Drug	D_and_T400_RCT	RCT	Cell_line.Tx19_D_and_T400	Plate.99	RSAD2	-2	0	pearson	1	Ttest_pvalue	Coefficient_of_eigenassay	SVD_pCMs_only3CT	NoPrepr	SVD	14004	RCT-Tx19_D_and_T400	F	RCT
Drug	D_and_T400_RCT	RCT	Cell_line.Tx19_D_and_T400	Plate.99	RSBN1	-2	-0.42036823358443	pearson	1	Ttest_pvalue	Coefficient_of_eigenassay	SVD_pCMs_only3CT	NoPrepr	SVD	2358	RCT-Tx19_D_and_T400	F	RCT
Drug	D_and_T400_RCT	RCT	Cell_line.Tx19_D_and_T400	Plate.99	RSBN1L	-2	0.178060419694837	pearson	1	Ttest_pvalue	Coefficient_of_eigenassay	SVD_pCMs_only3CT	NoPrepr	SVD	6233	RCT-Tx19_D_and_T400	F	RCT
Drug	D_and_T400_RCT	RCT	Cell_line.Tx19_D_and_T400	Plate.99	RSC1A1	-2	0.0173090717683043	pearson	1	Ttest_pvalue	Coefficient_of_eigenassay	SVD_pCMs_only3CT	NoPrepr	SVD	12011	RCT-Tx19_D_and_T400	F	RCT
Drug	D_and_T400_RCT	RCT	Cell_line.Tx19_D_and_T400	Plate.99	RSF1	-2	0.154756210243553	pearson	1	Ttest_pvalue	Coefficient_of_eigenassay	SVD_pCMs_only3CT	NoPrepr	SVD	6855	RCT-Tx19_D_and_T400	F	RCT
Drug	D_and_T400_RCT	RCT	Cell_line.Tx19_D_and_T400	Plate.99	RSL1D1	-2	-0.0412512604118674	pearson	1	Ttest_pvalue	Coefficient_of_eigenassay	SVD_pCMs_only3CT	NoPrepr	SVD	10903	RCT-Tx19_D_and_T400	F	RCT
Drug	D_and_T400_RCT	RCT	Cell_line.Tx19_D_and_T400	Plate.99	RSL24D1	-2	-0.718783791840194	pearson	1	Ttest_pvalue	Coefficient_of_eigenassay	SVD_pCMs_only3CT	NoPrepr	SVD	808	RCT-Tx19_D_and_T400	F	RCT
Drug	D_and_T400_RCT	RCT	Cell_line.Tx19_D_and_T400	Plate.99	RSPH1	-2	0	pearson	1	Ttest_pvalue	Coefficient_of_eigenassay	SVD_pCMs_only3CT	NoPrepr	SVD	14004	RCT-Tx19_D_and_T400	F	RCT
Drug	D_and_T400_RCT	RCT	Cell_line.Tx19_D_and_T400	Plate.99	RSPH10B	-2	0	pearson	1	Ttest_pvalue	Coefficient_of_eigenassay	SVD_pCMs_only3CT	NoPrepr	SVD	14004	RCT-Tx19_D_and_T400	F	RCT
Drug	D_and_T400_RCT	RCT	Cell_line.Tx19_D_and_T400	Plate.99	RSPH14	-2	0	pearson	1	Ttest_pvalue	Coefficient_of_eigenassay	SVD_pCMs_only3CT	NoPrepr	SVD	14004	RCT-Tx19_D_and_T400	F	RCT
Drug	D_and_T400_RCT	RCT	Cell_line.Tx19_D_and_T400	Plate.99	RSPH3	-2	0.318495355294934	pearson	1	Ttest_pvalue	Coefficient_of_eigenassay	SVD_pCMs_only3CT	NoPrepr	SVD	3478	RCT-Tx19_D_and_T400	F	RCT
Drug	D_and_T400_RCT	RCT	Cell_line.Tx19_D_and_T400	Plate.99	RSPH4A	-2	0.0277672894088052	pearson	1	Ttest_pvalue	Coefficient_of_eigenassay	SVD_pCMs_only3CT	NoPrepr	SVD	11531	RCT-Tx19_D_and_T400	F	RCT
Drug	D_and_T400_RCT	RCT	Cell_line.Tx19_D_and_T400	Plate.99	RSPH9	-2	-0.796287379059541	pearson	1	Ttest_pvalue	Coefficient_of_eigenassay	SVD_pCMs_only3CT	NoPrepr	SVD	622	RCT-Tx19_D_and_T400	F	RCT
Drug	D_and_T400_RCT	RCT	Cell_line.Tx19_D_and_T400	Plate.99	RSPO1	-2	0	pearson	1	Ttest_pvalue	Coefficient_of_eigenassay	SVD_pCMs_only3CT	NoPrepr	SVD	14004	RCT-Tx19_D_and_T400	F	RCT
Drug	D_and_T400_RCT	RCT	Cell_line.Tx19_D_and_T400	Plate.99	RSPO2	-2	0	pearson	1	Ttest_pvalue	Coefficient_of_eigenassay	SVD_pCMs_only3CT	NoPrepr	SVD	14004	RCT-Tx19_D_and_T400	F	RCT
Drug	D_and_T400_RCT	RCT	Cell_line.Tx19_D_and_T400	Plate.99	RSPO3	-2	-0.161730267858181	pearson	1	Ttest_pvalue	Coefficient_of_eigenassay	SVD_pCMs_only3CT	NoPrepr	SVD	6666	RCT-Tx19_D_and_T400	F	RCT
Drug	D_and_T400_RCT	RCT	Cell_line.Tx19_D_and_T400	Plate.99	RSPO4	-2	0.0499342741825859	pearson	1	Ttest_pvalue	Coefficient_of_eigenassay	SVD_pCMs_only3CT	NoPrepr	SVD	10520	RCT-Tx19_D_and_T400	F	RCT
Drug	D_and_T400_RCT	RCT	Cell_line.Tx19_D_and_T400	Plate.99	RSPRY1	-2	0.138265751185606	pearson	1	Ttest_pvalue	Coefficient_of_eigenassay	SVD_pCMs_only3CT	NoPrepr	SVD	7340	RCT-Tx19_D_and_T400	F	RCT
Drug	D_and_T400_RCT	RCT	Cell_line.Tx19_D_and_T400	Plate.99	RSRC1	-2	0.643767526174949	pearson	1	Ttest_pvalue	Coefficient_of_eigenassay	SVD_pCMs_only3CT	NoPrepr	SVD	1041	RCT-Tx19_D_and_T400	F	RCT
Drug	D_and_T400_RCT	RCT	Cell_line.Tx19_D_and_T400	Plate.99	RSRC2	-2	0.363394277550946	pearson	1	Ttest_pvalue	Coefficient_of_eigenassay	SVD_pCMs_only3CT	NoPrepr	SVD	2933	RCT-Tx19_D_and_T400	F	RCT
Drug	D_and_T400_RCT	RCT	Cell_line.Tx19_D_and_T400	Plate.99	RSRP1	-2	-0.380849540843638	pearson	1	Ttest_pvalue	Coefficient_of_eigenassay	SVD_pCMs_only3CT	NoPrepr	SVD	2731	RCT-Tx19_D_and_T400	F	RCT
Drug	D_and_T400_RCT	RCT	Cell_line.Tx19_D_and_T400	Plate.99	RSU1	-2	-0.409945045556972	pearson	1	Ttest_pvalue	Coefficient_of_eigenassay	SVD_pCMs_only3CT	NoPrepr	SVD	2434	RCT-Tx19_D_and_T400	F	RCT
Drug	D_and_T400_RCT	RCT	Cell_line.Tx19_D_and_T400	Plate.99	RTCA	-2	-0.585218793167965	pearson	1	Ttest_pvalue	Coefficient_of_eigenassay	SVD_pCMs_only3CT	NoPrepr	SVD	1287	RCT-Tx19_D_and_T400	F	RCT
Drug	D_and_T400_RCT	RCT	Cell_line.Tx19_D_and_T400	Plate.99	RTCB	-2	0.125994323558876	pearson	1	Ttest_pvalue	Coefficient_of_eigenassay	SVD_pCMs_only3CT	NoPrepr	SVD	7734	RCT-Tx19_D_and_T400	F	RCT
Drug	D_and_T400_RCT	RCT	Cell_line.Tx19_D_and_T400	Plate.99	RTEL1	-2	0.00733552750641955	pearson	1	Ttest_pvalue	Coefficient_of_eigenassay	SVD_pCMs_only3CT	NoPrepr	SVD	12433	RCT-Tx19_D_and_T400	F	RCT
Drug	D_and_T400_RCT	RCT	Cell_line.Tx19_D_and_T400	Plate.99	RTF1	-2	-0.0792237293956745	pearson	1	Ttest_pvalue	Coefficient_of_eigenassay	SVD_pCMs_only3CT	NoPrepr	SVD	9344	RCT-Tx19_D_and_T400	F	RCT
Drug	D_and_T400_RCT	RCT	Cell_line.Tx19_D_and_T400	Plate.99	RTF2	-2	0.124954301285781	pearson	1	Ttest_pvalue	Coefficient_of_eigenassay	SVD_pCMs_only3CT	NoPrepr	SVD	7764	RCT-Tx19_D_and_T400	F	RCT
Drug	D_and_T400_RCT	RCT	Cell_line.Tx19_D_and_T400	Plate.99	RTKN	-2	0.0370497336953637	pearson	1	Ttest_pvalue	Coefficient_of_eigenassay	SVD_pCMs_only3CT	NoPrepr	SVD	11086	RCT-Tx19_D_and_T400	F	RCT
Drug	D_and_T400_RCT	RCT	Cell_line.Tx19_D_and_T400	Plate.99	RTKN2	-2	0.250458681728851	pearson	1	Ttest_pvalue	Coefficient_of_eigenassay	SVD_pCMs_only3CT	NoPrepr	SVD	4597	RCT-Tx19_D_and_T400	F	RCT
Drug	D_and_T400_RCT	RCT	Cell_line.Tx19_D_and_T400	Plate.99	RTL1	-2	0	pearson	1	Ttest_pvalue	Coefficient_of_eigenassay	SVD_pCMs_only3CT	NoPrepr	SVD	14004	RCT-Tx19_D_and_T400	F	RCT
Drug	D_and_T400_RCT	RCT	Cell_line.Tx19_D_and_T400	Plate.99	RTL10	-2	0.143377329375876	pearson	1	Ttest_pvalue	Coefficient_of_eigenassay	SVD_pCMs_only3CT	NoPrepr	SVD	7182	RCT-Tx19_D_and_T400	F	RCT
Drug	D_and_T400_RCT	RCT	Cell_line.Tx19_D_and_T400	Plate.99	RTL5	-2	-0.406365229624168	pearson	1	Ttest_pvalue	Coefficient_of_eigenassay	SVD_pCMs_only3CT	NoPrepr	SVD	2465	RCT-Tx19_D_and_T400	F	RCT
Drug	D_and_T400_RCT	RCT	Cell_line.Tx19_D_and_T400	Plate.99	RTL6	-2	-0.0948427009694727	pearson	1	Ttest_pvalue	Coefficient_of_eigenassay	SVD_pCMs_only3CT	NoPrepr	SVD	8756	RCT-Tx19_D_and_T400	F	RCT
Drug	D_and_T400_RCT	RCT	Cell_line.Tx19_D_and_T400	Plate.99	RTL8A	-2	-0.0963343281637415	pearson	1	Ttest_pvalue	Coefficient_of_eigenassay	SVD_pCMs_only3CT	NoPrepr	SVD	8699	RCT-Tx19_D_and_T400	F	RCT
Drug	D_and_T400_RCT	RCT	Cell_line.Tx19_D_and_T400	Plate.99	RTL8B	-2	-0.0617264590452799	pearson	1	Ttest_pvalue	Coefficient_of_eigenassay	SVD_pCMs_only3CT	NoPrepr	SVD	10048	RCT-Tx19_D_and_T400	F	RCT
Drug	D_and_T400_RCT	RCT	Cell_line.Tx19_D_and_T400	Plate.99	RTL8C	-2	-0.0841047888272023	pearson	1	Ttest_pvalue	Coefficient_of_eigenassay	SVD_pCMs_only3CT	NoPrepr	SVD	9182	RCT-Tx19_D_and_T400	F	RCT
Drug	D_and_T400_RCT	RCT	Cell_line.Tx19_D_and_T400	Plate.99	RTL9	-2	0	pearson	1	Ttest_pvalue	Coefficient_of_eigenassay	SVD_pCMs_only3CT	NoPrepr	SVD	14004	RCT-Tx19_D_and_T400	F	RCT
Drug	D_and_T400_RCT	RCT	Cell_line.Tx19_D_and_T400	Plate.99	RTN1	-2	-1.89490666049425	pearson	1	Ttest_pvalue	Coefficient_of_eigenassay	SVD_pCMs_only3CT	NoPrepr	SVD	21	RCT-Tx19_D_and_T400	F	RCT
Drug	D_and_T400_RCT	RCT	Cell_line.Tx19_D_and_T400	Plate.99	RTN2	-2	0.0821807689773241	pearson	1	Ttest_pvalue	Coefficient_of_eigenassay	SVD_pCMs_only3CT	NoPrepr	SVD	9243	RCT-Tx19_D_and_T400	F	RCT
Drug	D_and_T400_RCT	RCT	Cell_line.Tx19_D_and_T400	Plate.99	RTN3	-2	-0.394080090033463	pearson	1	Ttest_pvalue	Coefficient_of_eigenassay	SVD_pCMs_only3CT	NoPrepr	SVD	2589	RCT-Tx19_D_and_T400	F	RCT
Drug	D_and_T400_RCT	RCT	Cell_line.Tx19_D_and_T400	Plate.99	RTN4	-2	0.0695189057373125	pearson	1	Ttest_pvalue	Coefficient_of_eigenassay	SVD_pCMs_only3CT	NoPrepr	SVD	9721	RCT-Tx19_D_and_T400	F	RCT
Drug	D_and_T400_RCT	RCT	Cell_line.Tx19_D_and_T400	Plate.99	RTN4IP1	-2	0.505446227137267	pearson	1	Ttest_pvalue	Coefficient_of_eigenassay	SVD_pCMs_only3CT	NoPrepr	SVD	1722	RCT-Tx19_D_and_T400	F	RCT
Drug	D_and_T400_RCT	RCT	Cell_line.Tx19_D_and_T400	Plate.99	RTN4R	-2	0	pearson	1	Ttest_pvalue	Coefficient_of_eigenassay	SVD_pCMs_only3CT	NoPrepr	SVD	14004	RCT-Tx19_D_and_T400	F	RCT
Drug	D_and_T400_RCT	RCT	Cell_line.Tx19_D_and_T400	Plate.99	RTN4RL1	-2	-0.216555215333764	pearson	1	Ttest_pvalue	Coefficient_of_eigenassay	SVD_pCMs_only3CT	NoPrepr	SVD	5284	RCT-Tx19_D_and_T400	F	RCT
Drug	D_and_T400_RCT	RCT	Cell_line.Tx19_D_and_T400	Plate.99	RTN4RL2	-2	0	pearson	1	Ttest_pvalue	Coefficient_of_eigenassay	SVD_pCMs_only3CT	NoPrepr	SVD	14004	RCT-Tx19_D_and_T400	F	RCT
Drug	D_and_T400_RCT	RCT	Cell_line.Tx19_D_and_T400	Plate.99	RTRAF	-2	-0.290654449364258	pearson	1	Ttest_pvalue	Coefficient_of_eigenassay	SVD_pCMs_only3CT	NoPrepr	SVD	3849	RCT-Tx19_D_and_T400	F	RCT
Drug	D_and_T400_RCT	RCT	Cell_line.Tx19_D_and_T400	Plate.99	RTTN	-2	-0.133845774201999	pearson	1	Ttest_pvalue	Coefficient_of_eigenassay	SVD_pCMs_only3CT	NoPrepr	SVD	7479	RCT-Tx19_D_and_T400	F	RCT
Drug	D_and_T400_RCT	RCT	Cell_line.Tx19_D_and_T400	Plate.99	RUBCN	-2	0.249684417616938	pearson	1	Ttest_pvalue	Coefficient_of_eigenassay	SVD_pCMs_only3CT	NoPrepr	SVD	4613	RCT-Tx19_D_and_T400	F	RCT
Drug	D_and_T400_RCT	RCT	Cell_line.Tx19_D_and_T400	Plate.99	RUBCNL	-2	0	pearson	1	Ttest_pvalue	Coefficient_of_eigenassay	SVD_pCMs_only3CT	NoPrepr	SVD	14004	RCT-Tx19_D_and_T400	F	RCT
Drug	D_and_T400_RCT	RCT	Cell_line.Tx19_D_and_T400	Plate.99	RUFY1	-2	0.114542637570253	pearson	1	Ttest_pvalue	Coefficient_of_eigenassay	SVD_pCMs_only3CT	NoPrepr	SVD	8095	RCT-Tx19_D_and_T400	F	RCT
Drug	D_and_T400_RCT	RCT	Cell_line.Tx19_D_and_T400	Plate.99	RUFY2	-2	0.0916669176927043	pearson	1	Ttest_pvalue	Coefficient_of_eigenassay	SVD_pCMs_only3CT	NoPrepr	SVD	8912	RCT-Tx19_D_and_T400	F	RCT
Drug	D_and_T400_RCT	RCT	Cell_line.Tx19_D_and_T400	Plate.99	RUFY3	-2	0.0294354418641317	pearson	1	Ttest_pvalue	Coefficient_of_eigenassay	SVD_pCMs_only3CT	NoPrepr	SVD	11437	RCT-Tx19_D_and_T400	F	RCT
Drug	D_and_T400_RCT	RCT	Cell_line.Tx19_D_and_T400	Plate.99	RUNDC1	-2	-0.0162227691679603	pearson	1	Ttest_pvalue	Coefficient_of_eigenassay	SVD_pCMs_only3CT	NoPrepr	SVD	12052	RCT-Tx19_D_and_T400	F	RCT
Drug	D_and_T400_RCT	RCT	Cell_line.Tx19_D_and_T400	Plate.99	RUNDC3A	-2	0.279143320518364	pearson	1	Ttest_pvalue	Coefficient_of_eigenassay	SVD_pCMs_only3CT	NoPrepr	SVD	4064	RCT-Tx19_D_and_T400	F	RCT
Drug	D_and_T400_RCT	RCT	Cell_line.Tx19_D_and_T400	Plate.99	RUNDC3B	-2	0	pearson	1	Ttest_pvalue	Coefficient_of_eigenassay	SVD_pCMs_only3CT	NoPrepr	SVD	14004	RCT-Tx19_D_and_T400	F	RCT
Drug	D_and_T400_RCT	RCT	Cell_line.Tx19_D_and_T400	Plate.99	RUNX1	-2	-0.0290424137406098	pearson	1	Ttest_pvalue	Coefficient_of_eigenassay	SVD_pCMs_only3CT	NoPrepr	SVD	11458	RCT-Tx19_D_and_T400	F	RCT
Drug	D_and_T400_RCT	RCT	Cell_line.Tx19_D_and_T400	Plate.99	RUNX1T1	-2	0.219659218716716	pearson	1	Ttest_pvalue	Coefficient_of_eigenassay	SVD_pCMs_only3CT	NoPrepr	SVD	5227	RCT-Tx19_D_and_T400	F	RCT
Drug	D_and_T400_RCT	RCT	Cell_line.Tx19_D_and_T400	Plate.99	RUNX2	-2	0	pearson	1	Ttest_pvalue	Coefficient_of_eigenassay	SVD_pCMs_only3CT	NoPrepr	SVD	14004	RCT-Tx19_D_and_T400	F	RCT
Drug	D_and_T400_RCT	RCT	Cell_line.Tx19_D_and_T400	Plate.99	RUSC1	-2	-0.214631857919945	pearson	1	Ttest_pvalue	Coefficient_of_eigenassay	SVD_pCMs_only3CT	NoPrepr	SVD	5337	RCT-Tx19_D_and_T400	F	RCT
Drug	D_and_T400_RCT	RCT	Cell_line.Tx19_D_and_T400	Plate.99	RUSC1-AS1	-2	0	pearson	1	Ttest_pvalue	Coefficient_of_eigenassay	SVD_pCMs_only3CT	NoPrepr	SVD	14004	RCT-Tx19_D_and_T400	F	RCT
Drug	D_and_T400_RCT	RCT	Cell_line.Tx19_D_and_T400	Plate.99	RUSC2	-2	0.0218809427286827	pearson	1	Ttest_pvalue	Coefficient_of_eigenassay	SVD_pCMs_only3CT	NoPrepr	SVD	11813	RCT-Tx19_D_and_T400	F	RCT
Drug	D_and_T400_RCT	RCT	Cell_line.Tx19_D_and_T400	Plate.99	RUVBL1	-2	0.217951180068582	pearson	1	Ttest_pvalue	Coefficient_of_eigenassay	SVD_pCMs_only3CT	NoPrepr	SVD	5255	RCT-Tx19_D_and_T400	F	RCT
Drug	D_and_T400_RCT	RCT	Cell_line.Tx19_D_and_T400	Plate.99	RUVBL2	-2	0.26877688045716	pearson	1	Ttest_pvalue	Coefficient_of_eigenassay	SVD_pCMs_only3CT	NoPrepr	SVD	4258	RCT-Tx19_D_and_T400	F	RCT
Drug	D_and_T400_RCT	RCT	Cell_line.Tx19_D_and_T400	Plate.99	RWDD1	-2	-0.484757561863894	pearson	1	Ttest_pvalue	Coefficient_of_eigenassay	SVD_pCMs_only3CT	NoPrepr	SVD	1844	RCT-Tx19_D_and_T400	F	RCT
Drug	D_and_T400_RCT	RCT	Cell_line.Tx19_D_and_T400	Plate.99	RWDD2A	-2	-0.195403124219747	pearson	1	Ttest_pvalue	Coefficient_of_eigenassay	SVD_pCMs_only3CT	NoPrepr	SVD	5790	RCT-Tx19_D_and_T400	F	RCT
Drug	D_and_T400_RCT	RCT	Cell_line.Tx19_D_and_T400	Plate.99	RWDD2B	-2	-0.004311271981751	pearson	1	Ttest_pvalue	Coefficient_of_eigenassay	SVD_pCMs_only3CT	NoPrepr	SVD	12567	RCT-Tx19_D_and_T400	F	RCT
Drug	D_and_T400_RCT	RCT	Cell_line.Tx19_D_and_T400	Plate.99	RWDD3	-2	-1.73538688819422	pearson	1	Ttest_pvalue	Coefficient_of_eigenassay	SVD_pCMs_only3CT	NoPrepr	SVD	32	RCT-Tx19_D_and_T400	F	RCT
Drug	D_and_T400_RCT	RCT	Cell_line.Tx19_D_and_T400	Plate.99	RWDD4	-2	-0.530307480616931	pearson	1	Ttest_pvalue	Coefficient_of_eigenassay	SVD_pCMs_only3CT	NoPrepr	SVD	1584	RCT-Tx19_D_and_T400	F	RCT
Drug	D_and_T400_RCT	RCT	Cell_line.Tx19_D_and_T400	Plate.99	RXFP4	-2	0.955853150017833	pearson	1	Ttest_pvalue	Coefficient_of_eigenassay	SVD_pCMs_only3CT	NoPrepr	SVD	356	RCT-Tx19_D_and_T400	F	RCT
Drug	D_and_T400_RCT	RCT	Cell_line.Tx19_D_and_T400	Plate.99	RXRA	-2	-0.0883876539934944	pearson	1	Ttest_pvalue	Coefficient_of_eigenassay	SVD_pCMs_only3CT	NoPrepr	SVD	9030	RCT-Tx19_D_and_T400	F	RCT
Drug	D_and_T400_RCT	RCT	Cell_line.Tx19_D_and_T400	Plate.99	RXRG	-2	-0.340435710898094	pearson	1	Ttest_pvalue	Coefficient_of_eigenassay	SVD_pCMs_only3CT	NoPrepr	SVD	3213	RCT-Tx19_D_and_T400	F	RCT
Drug	D_and_T400_RCT	RCT	Cell_line.Tx19_D_and_T400	Plate.99	RXYLT1	-2	-0.0324036744590996	pearson	1	Ttest_pvalue	Coefficient_of_eigenassay	SVD_pCMs_only3CT	NoPrepr	SVD	11290	RCT-Tx19_D_and_T400	F	RCT
Drug	D_and_T400_RCT	RCT	Cell_line.Tx19_D_and_T400	Plate.99	RYBP	-2	-0.820804017860076	pearson	1	Ttest_pvalue	Coefficient_of_eigenassay	SVD_pCMs_only3CT	NoPrepr	SVD	576	RCT-Tx19_D_and_T400	F	RCT
Drug	D_and_T400_RCT	RCT	Cell_line.Tx19_D_and_T400	Plate.99	RYK	-2	-0.331410634561306	pearson	1	Ttest_pvalue	Coefficient_of_eigenassay	SVD_pCMs_only3CT	NoPrepr	SVD	3318	RCT-Tx19_D_and_T400	F	RCT
Drug	D_and_T400_RCT	RCT	Cell_line.Tx19_D_and_T400	Plate.99	RYR1	-2	0	pearson	1	Ttest_pvalue	Coefficient_of_eigenassay	SVD_pCMs_only3CT	NoPrepr	SVD	14004	RCT-Tx19_D_and_T400	F	RCT
Drug	D_and_T400_RCT	RCT	Cell_line.Tx19_D_and_T400	Plate.99	RYR2	-2	0.392309694486968	pearson	1	Ttest_pvalue	Coefficient_of_eigenassay	SVD_pCMs_only3CT	NoPrepr	SVD	2612	RCT-Tx19_D_and_T400	F	RCT
Drug	D_and_T400_RCT	RCT	Cell_line.Tx19_D_and_T400	Plate.99	RYR3	-2	0.817724172033097	pearson	1	Ttest_pvalue	Coefficient_of_eigenassay	SVD_pCMs_only3CT	NoPrepr	SVD	583	RCT-Tx19_D_and_T400	F	RCT
Drug	D_and_T400_RCT	RCT	Cell_line.Tx19_D_and_T400	Plate.99	S100A1	-2	0.185924694739116	pearson	1	Ttest_pvalue	Coefficient_of_eigenassay	SVD_pCMs_only3CT	NoPrepr	SVD	6025	RCT-Tx19_D_and_T400	F	RCT
Drug	D_and_T400_RCT	RCT	Cell_line.Tx19_D_and_T400	Plate.99	S100A10	-2	-0.522122246775259	pearson	1	Ttest_pvalue	Coefficient_of_eigenassay	SVD_pCMs_only3CT	NoPrepr	SVD	1620	RCT-Tx19_D_and_T400	F	RCT
Drug	D_and_T400_RCT	RCT	Cell_line.Tx19_D_and_T400	Plate.99	S100A11	-2	-0.478059188897592	pearson	1	Ttest_pvalue	Coefficient_of_eigenassay	SVD_pCMs_only3CT	NoPrepr	SVD	1887	RCT-Tx19_D_and_T400	F	RCT
Drug	D_and_T400_RCT	RCT	Cell_line.Tx19_D_and_T400	Plate.99	S100A13	-2	-0.197938035641528	pearson	1	Ttest_pvalue	Coefficient_of_eigenassay	SVD_pCMs_only3CT	NoPrepr	SVD	5729	RCT-Tx19_D_and_T400	F	RCT
Drug	D_and_T400_RCT	RCT	Cell_line.Tx19_D_and_T400	Plate.99	S100A16	-2	0.267963365106891	pearson	1	Ttest_pvalue	Coefficient_of_eigenassay	SVD_pCMs_only3CT	NoPrepr	SVD	4276	RCT-Tx19_D_and_T400	F	RCT
Drug	D_and_T400_RCT	RCT	Cell_line.Tx19_D_and_T400	Plate.99	S100A2	-2	-0.533838455802341	pearson	1	Ttest_pvalue	Coefficient_of_eigenassay	SVD_pCMs_only3CT	NoPrepr	SVD	1557	RCT-Tx19_D_and_T400	F	RCT
Drug	D_and_T400_RCT	RCT	Cell_line.Tx19_D_and_T400	Plate.99	S100A3	-2	0	pearson	1	Ttest_pvalue	Coefficient_of_eigenassay	SVD_pCMs_only3CT	NoPrepr	SVD	14004	RCT-Tx19_D_and_T400	F	RCT
Drug	D_and_T400_RCT	RCT	Cell_line.Tx19_D_and_T400	Plate.99	S100A4	-2	-1.17499856360005	pearson	1	Ttest_pvalue	Coefficient_of_eigenassay	SVD_pCMs_only3CT	NoPrepr	SVD	152	RCT-Tx19_D_and_T400	F	RCT
Drug	D_and_T400_RCT	RCT	Cell_line.Tx19_D_and_T400	Plate.99	S100A6	-2	-0.165468563487689	pearson	1	Ttest_pvalue	Coefficient_of_eigenassay	SVD_pCMs_only3CT	NoPrepr	SVD	6556	RCT-Tx19_D_and_T400	F	RCT
Drug	D_and_T400_RCT	RCT	Cell_line.Tx19_D_and_T400	Plate.99	S100A8	-2	-0.612308292807103	pearson	1	Ttest_pvalue	Coefficient_of_eigenassay	SVD_pCMs_only3CT	NoPrepr	SVD	1163	RCT-Tx19_D_and_T400	F	RCT
Drug	D_and_T400_RCT	RCT	Cell_line.Tx19_D_and_T400	Plate.99	S100B	-2	0	pearson	1	Ttest_pvalue	Coefficient_of_eigenassay	SVD_pCMs_only3CT	NoPrepr	SVD	14004	RCT-Tx19_D_and_T400	F	RCT
Drug	D_and_T400_RCT	RCT	Cell_line.Tx19_D_and_T400	Plate.99	S100G	-2	0	pearson	1	Ttest_pvalue	Coefficient_of_eigenassay	SVD_pCMs_only3CT	NoPrepr	SVD	14004	RCT-Tx19_D_and_T400	F	RCT
Drug	D_and_T400_RCT	RCT	Cell_line.Tx19_D_and_T400	Plate.99	S100P	-2	0	pearson	1	Ttest_pvalue	Coefficient_of_eigenassay	SVD_pCMs_only3CT	NoPrepr	SVD	14004	RCT-Tx19_D_and_T400	F	RCT
Drug	D_and_T400_RCT	RCT	Cell_line.Tx19_D_and_T400	Plate.99	S100PBP	-2	0.0912254136894681	pearson	1	Ttest_pvalue	Coefficient_of_eigenassay	SVD_pCMs_only3CT	NoPrepr	SVD	8925	RCT-Tx19_D_and_T400	F	RCT
Drug	D_and_T400_RCT	RCT	Cell_line.Tx19_D_and_T400	Plate.99	S1PR1	-2	-0.406102601254485	pearson	1	Ttest_pvalue	Coefficient_of_eigenassay	SVD_pCMs_only3CT	NoPrepr	SVD	2467	RCT-Tx19_D_and_T400	F	RCT
Drug	D_and_T400_RCT	RCT	Cell_line.Tx19_D_and_T400	Plate.99	S1PR2	-2	-0.364194721454741	pearson	1	Ttest_pvalue	Coefficient_of_eigenassay	SVD_pCMs_only3CT	NoPrepr	SVD	2922	RCT-Tx19_D_and_T400	F	RCT
Drug	D_and_T400_RCT	RCT	Cell_line.Tx19_D_and_T400	Plate.99	S1PR3	-2	-0.405055088320028	pearson	1	Ttest_pvalue	Coefficient_of_eigenassay	SVD_pCMs_only3CT	NoPrepr	SVD	2474	RCT-Tx19_D_and_T400	F	RCT
Drug	D_and_T400_RCT	RCT	Cell_line.Tx19_D_and_T400	Plate.99	S1PR5	-2	-0.305379282125557	pearson	1	Ttest_pvalue	Coefficient_of_eigenassay	SVD_pCMs_only3CT	NoPrepr	SVD	3658	RCT-Tx19_D_and_T400	F	RCT
Drug	D_and_T400_RCT	RCT	Cell_line.Tx19_D_and_T400	Plate.99	SAAL1	-2	0.0677783751409929	pearson	1	Ttest_pvalue	Coefficient_of_eigenassay	SVD_pCMs_only3CT	NoPrepr	SVD	9797	RCT-Tx19_D_and_T400	F	RCT
Drug	D_and_T400_RCT	RCT	Cell_line.Tx19_D_and_T400	Plate.99	SAC3D1	-2	0.448510525738883	pearson	1	Ttest_pvalue	Coefficient_of_eigenassay	SVD_pCMs_only3CT	NoPrepr	SVD	2090	RCT-Tx19_D_and_T400	F	RCT
Drug	D_and_T400_RCT	RCT	Cell_line.Tx19_D_and_T400	Plate.99	SACM1L	-2	-0.414919780787968	pearson	1	Ttest_pvalue	Coefficient_of_eigenassay	SVD_pCMs_only3CT	NoPrepr	SVD	2397	RCT-Tx19_D_and_T400	F	RCT
Drug	D_and_T400_RCT	RCT	Cell_line.Tx19_D_and_T400	Plate.99	SACS	-2	0.253792928538367	pearson	1	Ttest_pvalue	Coefficient_of_eigenassay	SVD_pCMs_only3CT	NoPrepr	SVD	4543	RCT-Tx19_D_and_T400	F	RCT
Drug	D_and_T400_RCT	RCT	Cell_line.Tx19_D_and_T400	Plate.99	SAE1	-2	0.0353756034125294	pearson	1	Ttest_pvalue	Coefficient_of_eigenassay	SVD_pCMs_only3CT	NoPrepr	SVD	11175	RCT-Tx19_D_and_T400	F	RCT
Drug	D_and_T400_RCT	RCT	Cell_line.Tx19_D_and_T400	Plate.99	SAFB	-2	-0.00856413456537655	pearson	1	Ttest_pvalue	Coefficient_of_eigenassay	SVD_pCMs_only3CT	NoPrepr	SVD	12370	RCT-Tx19_D_and_T400	F	RCT
Drug	D_and_T400_RCT	RCT	Cell_line.Tx19_D_and_T400	Plate.99	SAFB2	-2	0.112700648100079	pearson	1	Ttest_pvalue	Coefficient_of_eigenassay	SVD_pCMs_only3CT	NoPrepr	SVD	8165	RCT-Tx19_D_and_T400	F	RCT
Drug	D_and_T400_RCT	RCT	Cell_line.Tx19_D_and_T400	Plate.99	SALL1	-2	-0.354256236686153	pearson	1	Ttest_pvalue	Coefficient_of_eigenassay	SVD_pCMs_only3CT	NoPrepr	SVD	3050	RCT-Tx19_D_and_T400	F	RCT
Drug	D_and_T400_RCT	RCT	Cell_line.Tx19_D_and_T400	Plate.99	SALL2	-2	0.0587717571716876	pearson	1	Ttest_pvalue	Coefficient_of_eigenassay	SVD_pCMs_only3CT	NoPrepr	SVD	10173	RCT-Tx19_D_and_T400	F	RCT
Drug	D_and_T400_RCT	RCT	Cell_line.Tx19_D_and_T400	Plate.99	SALL4	-2	-0.0219946778269377	pearson	1	Ttest_pvalue	Coefficient_of_eigenassay	SVD_pCMs_only3CT	NoPrepr	SVD	11808	RCT-Tx19_D_and_T400	F	RCT
Drug	D_and_T400_RCT	RCT	Cell_line.Tx19_D_and_T400	Plate.99	SAMD1	-2	-0.194219854167848	pearson	1	Ttest_pvalue	Coefficient_of_eigenassay	SVD_pCMs_only3CT	NoPrepr	SVD	5825	RCT-Tx19_D_and_T400	F	RCT
Drug	D_and_T400_RCT	RCT	Cell_line.Tx19_D_and_T400	Plate.99	SAMD10	-2	0.0273671265167584	pearson	1	Ttest_pvalue	Coefficient_of_eigenassay	SVD_pCMs_only3CT	NoPrepr	SVD	11549	RCT-Tx19_D_and_T400	F	RCT
Drug	D_and_T400_RCT	RCT	Cell_line.Tx19_D_and_T400	Plate.99	SAMD11	-2	-1.37720394610105	pearson	1	Ttest_pvalue	Coefficient_of_eigenassay	SVD_pCMs_only3CT	NoPrepr	SVD	82	RCT-Tx19_D_and_T400	F	RCT
Drug	D_and_T400_RCT	RCT	Cell_line.Tx19_D_and_T400	Plate.99	SAMD12	-2	0.0825302648826043	pearson	1	Ttest_pvalue	Coefficient_of_eigenassay	SVD_pCMs_only3CT	NoPrepr	SVD	9227	RCT-Tx19_D_and_T400	F	RCT
Drug	D_and_T400_RCT	RCT	Cell_line.Tx19_D_and_T400	Plate.99	SAMD13	-2	0	pearson	1	Ttest_pvalue	Coefficient_of_eigenassay	SVD_pCMs_only3CT	NoPrepr	SVD	14004	RCT-Tx19_D_and_T400	F	RCT
Drug	D_and_T400_RCT	RCT	Cell_line.Tx19_D_and_T400	Plate.99	SAMD14	-2	0.299471347108175	pearson	1	Ttest_pvalue	Coefficient_of_eigenassay	SVD_pCMs_only3CT	NoPrepr	SVD	3733	RCT-Tx19_D_and_T400	F	RCT
Drug	D_and_T400_RCT	RCT	Cell_line.Tx19_D_and_T400	Plate.99	SAMD15	-2	0	pearson	1	Ttest_pvalue	Coefficient_of_eigenassay	SVD_pCMs_only3CT	NoPrepr	SVD	14004	RCT-Tx19_D_and_T400	F	RCT
Drug	D_and_T400_RCT	RCT	Cell_line.Tx19_D_and_T400	Plate.99	SAMD3	-2	0	pearson	1	Ttest_pvalue	Coefficient_of_eigenassay	SVD_pCMs_only3CT	NoPrepr	SVD	14004	RCT-Tx19_D_and_T400	F	RCT
Drug	D_and_T400_RCT	RCT	Cell_line.Tx19_D_and_T400	Plate.99	SAMD4A	-2	0.331288358176162	pearson	1	Ttest_pvalue	Coefficient_of_eigenassay	SVD_pCMs_only3CT	NoPrepr	SVD	3319	RCT-Tx19_D_and_T400	F	RCT
Drug	D_and_T400_RCT	RCT	Cell_line.Tx19_D_and_T400	Plate.99	SAMD4B	-2	0.161373329323957	pearson	1	Ttest_pvalue	Coefficient_of_eigenassay	SVD_pCMs_only3CT	NoPrepr	SVD	6677	RCT-Tx19_D_and_T400	F	RCT
Drug	D_and_T400_RCT	RCT	Cell_line.Tx19_D_and_T400	Plate.99	SAMD5	-2	0.130797901168424	pearson	1	Ttest_pvalue	Coefficient_of_eigenassay	SVD_pCMs_only3CT	NoPrepr	SVD	7596	RCT-Tx19_D_and_T400	F	RCT
Drug	D_and_T400_RCT	RCT	Cell_line.Tx19_D_and_T400	Plate.99	SAMD8	-2	-0.112205466763103	pearson	1	Ttest_pvalue	Coefficient_of_eigenassay	SVD_pCMs_only3CT	NoPrepr	SVD	8180	RCT-Tx19_D_and_T400	F	RCT
Drug	D_and_T400_RCT	RCT	Cell_line.Tx19_D_and_T400	Plate.99	SAMD9	-2	0	pearson	1	Ttest_pvalue	Coefficient_of_eigenassay	SVD_pCMs_only3CT	NoPrepr	SVD	14004	RCT-Tx19_D_and_T400	F	RCT
Drug	D_and_T400_RCT	RCT	Cell_line.Tx19_D_and_T400	Plate.99	SAMD9L	-2	0	pearson	1	Ttest_pvalue	Coefficient_of_eigenassay	SVD_pCMs_only3CT	NoPrepr	SVD	14004	RCT-Tx19_D_and_T400	F	RCT
Drug	D_and_T400_RCT	RCT	Cell_line.Tx19_D_and_T400	Plate.99	SAMHD1	-2	0.23283485731028	pearson	1	Ttest_pvalue	Coefficient_of_eigenassay	SVD_pCMs_only3CT	NoPrepr	SVD	4953	RCT-Tx19_D_and_T400	F	RCT
Drug	D_and_T400_RCT	RCT	Cell_line.Tx19_D_and_T400	Plate.99	SAMM50	-2	0.227578665054928	pearson	1	Ttest_pvalue	Coefficient_of_eigenassay	SVD_pCMs_only3CT	NoPrepr	SVD	5055	RCT-Tx19_D_and_T400	F	RCT
Drug	D_and_T400_RCT	RCT	Cell_line.Tx19_D_and_T400	Plate.99	SAP130	-2	-0.155790993479054	pearson	1	Ttest_pvalue	Coefficient_of_eigenassay	SVD_pCMs_only3CT	NoPrepr	SVD	6823	RCT-Tx19_D_and_T400	F	RCT
Drug	D_and_T400_RCT	RCT	Cell_line.Tx19_D_and_T400	Plate.99	SAP18	-2	-0.0664383987758199	pearson	1	Ttest_pvalue	Coefficient_of_eigenassay	SVD_pCMs_only3CT	NoPrepr	SVD	9856	RCT-Tx19_D_and_T400	F	RCT
Drug	D_and_T400_RCT	RCT	Cell_line.Tx19_D_and_T400	Plate.99	SAP25	-2	-0.236385460325276	pearson	1	Ttest_pvalue	Coefficient_of_eigenassay	SVD_pCMs_only3CT	NoPrepr	SVD	4864	RCT-Tx19_D_and_T400	F	RCT
Drug	D_and_T400_RCT	RCT	Cell_line.Tx19_D_and_T400	Plate.99	SAP30	-2	-0.942953277786704	pearson	1	Ttest_pvalue	Coefficient_of_eigenassay	SVD_pCMs_only3CT	NoPrepr	SVD	367	RCT-Tx19_D_and_T400	F	RCT
Drug	D_and_T400_RCT	RCT	Cell_line.Tx19_D_and_T400	Plate.99	SAP30BP	-2	-0.00629022893806858	pearson	1	Ttest_pvalue	Coefficient_of_eigenassay	SVD_pCMs_only3CT	NoPrepr	SVD	12487	RCT-Tx19_D_and_T400	F	RCT
Drug	D_and_T400_RCT	RCT	Cell_line.Tx19_D_and_T400	Plate.99	SAP30L	-2	-0.226760247998542	pearson	1	Ttest_pvalue	Coefficient_of_eigenassay	SVD_pCMs_only3CT	NoPrepr	SVD	5077	RCT-Tx19_D_and_T400	F	RCT
Drug	D_and_T400_RCT	RCT	Cell_line.Tx19_D_and_T400	Plate.99	SAPCD2	-2	-0.453348617963699	pearson	1	Ttest_pvalue	Coefficient_of_eigenassay	SVD_pCMs_only3CT	NoPrepr	SVD	2058	RCT-Tx19_D_and_T400	F	RCT
Drug	D_and_T400_RCT	RCT	Cell_line.Tx19_D_and_T400	Plate.99	SAR1A	-2	-0.289317174094717	pearson	1	Ttest_pvalue	Coefficient_of_eigenassay	SVD_pCMs_only3CT	NoPrepr	SVD	3870	RCT-Tx19_D_and_T400	F	RCT
Drug	D_and_T400_RCT	RCT	Cell_line.Tx19_D_and_T400	Plate.99	SAR1B	-2	-0.432104638219325	pearson	1	Ttest_pvalue	Coefficient_of_eigenassay	SVD_pCMs_only3CT	NoPrepr	SVD	2242	RCT-Tx19_D_and_T400	F	RCT
Drug	D_and_T400_RCT	RCT	Cell_line.Tx19_D_and_T400	Plate.99	SARAF	-2	-0.362752197027375	pearson	1	Ttest_pvalue	Coefficient_of_eigenassay	SVD_pCMs_only3CT	NoPrepr	SVD	2942	RCT-Tx19_D_and_T400	F	RCT
Drug	D_and_T400_RCT	RCT	Cell_line.Tx19_D_and_T400	Plate.99	SARDH	-2	0.148665626542227	pearson	1	Ttest_pvalue	Coefficient_of_eigenassay	SVD_pCMs_only3CT	NoPrepr	SVD	7033	RCT-Tx19_D_and_T400	F	RCT
Drug	D_and_T400_RCT	RCT	Cell_line.Tx19_D_and_T400	Plate.99	SARM1	-2	0.431582428866983	pearson	1	Ttest_pvalue	Coefficient_of_eigenassay	SVD_pCMs_only3CT	NoPrepr	SVD	2245	RCT-Tx19_D_and_T400	F	RCT
Drug	D_and_T400_RCT	RCT	Cell_line.Tx19_D_and_T400	Plate.99	SARNP	-2	-0.320768954947871	pearson	1	Ttest_pvalue	Coefficient_of_eigenassay	SVD_pCMs_only3CT	NoPrepr	SVD	3453	RCT-Tx19_D_and_T400	F	RCT
Drug	D_and_T400_RCT	RCT	Cell_line.Tx19_D_and_T400	Plate.99	SARS	-2	0.289277276687179	pearson	1	Ttest_pvalue	Coefficient_of_eigenassay	SVD_pCMs_only3CT	NoPrepr	SVD	3871	RCT-Tx19_D_and_T400	F	RCT
Drug	D_and_T400_RCT	RCT	Cell_line.Tx19_D_and_T400	Plate.99	SARS2	-2	0.287081571214836	pearson	1	Ttest_pvalue	Coefficient_of_eigenassay	SVD_pCMs_only3CT	NoPrepr	SVD	3908	RCT-Tx19_D_and_T400	F	RCT
Drug	D_and_T400_RCT	RCT	Cell_line.Tx19_D_and_T400	Plate.99	SART1	-2	0.0193795128739709	pearson	1	Ttest_pvalue	Coefficient_of_eigenassay	SVD_pCMs_only3CT	NoPrepr	SVD	11933	RCT-Tx19_D_and_T400	F	RCT
Drug	D_and_T400_RCT	RCT	Cell_line.Tx19_D_and_T400	Plate.99	SART3	-2	0.131461337777113	pearson	1	Ttest_pvalue	Coefficient_of_eigenassay	SVD_pCMs_only3CT	NoPrepr	SVD	7575	RCT-Tx19_D_and_T400	F	RCT
Drug	D_and_T400_RCT	RCT	Cell_line.Tx19_D_and_T400	Plate.99	SASH1	-2	-0.133628448320999	pearson	1	Ttest_pvalue	Coefficient_of_eigenassay	SVD_pCMs_only3CT	NoPrepr	SVD	7488	RCT-Tx19_D_and_T400	F	RCT
Drug	D_and_T400_RCT	RCT	Cell_line.Tx19_D_and_T400	Plate.99	SASS6	-2	-0.257433651220316	pearson	1	Ttest_pvalue	Coefficient_of_eigenassay	SVD_pCMs_only3CT	NoPrepr	SVD	4458	RCT-Tx19_D_and_T400	F	RCT
Drug	D_and_T400_RCT	RCT	Cell_line.Tx19_D_and_T400	Plate.99	SAT1	-2	-0.895397484061869	pearson	1	Ttest_pvalue	Coefficient_of_eigenassay	SVD_pCMs_only3CT	NoPrepr	SVD	435	RCT-Tx19_D_and_T400	F	RCT
Drug	D_and_T400_RCT	RCT	Cell_line.Tx19_D_and_T400	Plate.99	SAT2	-2	0.155379922729301	pearson	1	Ttest_pvalue	Coefficient_of_eigenassay	SVD_pCMs_only3CT	NoPrepr	SVD	6836	RCT-Tx19_D_and_T400	F	RCT
Drug	D_and_T400_RCT	RCT	Cell_line.Tx19_D_and_T400	Plate.99	SATB1	-2	0.182730157940223	pearson	1	Ttest_pvalue	Coefficient_of_eigenassay	SVD_pCMs_only3CT	NoPrepr	SVD	6117	RCT-Tx19_D_and_T400	F	RCT
Drug	D_and_T400_RCT	RCT	Cell_line.Tx19_D_and_T400	Plate.99	SATB2	-2	-0.142642057823447	pearson	1	Ttest_pvalue	Coefficient_of_eigenassay	SVD_pCMs_only3CT	NoPrepr	SVD	7208	RCT-Tx19_D_and_T400	F	RCT
Drug	D_and_T400_RCT	RCT	Cell_line.Tx19_D_and_T400	Plate.99	SAV1	-2	-0.0262699760382396	pearson	1	Ttest_pvalue	Coefficient_of_eigenassay	SVD_pCMs_only3CT	NoPrepr	SVD	11590	RCT-Tx19_D_and_T400	F	RCT
Drug	D_and_T400_RCT	RCT	Cell_line.Tx19_D_and_T400	Plate.99	SAXO2	-2	0	pearson	1	Ttest_pvalue	Coefficient_of_eigenassay	SVD_pCMs_only3CT	NoPrepr	SVD	14004	RCT-Tx19_D_and_T400	F	RCT
Drug	D_and_T400_RCT	RCT	Cell_line.Tx19_D_and_T400	Plate.99	SAYSD1	-2	-0.250830558836501	pearson	1	Ttest_pvalue	Coefficient_of_eigenassay	SVD_pCMs_only3CT	NoPrepr	SVD	4590	RCT-Tx19_D_and_T400	F	RCT
Drug	D_and_T400_RCT	RCT	Cell_line.Tx19_D_and_T400	Plate.99	SBDS	-2	-0.964171547637967	pearson	1	Ttest_pvalue	Coefficient_of_eigenassay	SVD_pCMs_only3CT	NoPrepr	SVD	346	RCT-Tx19_D_and_T400	F	RCT
Drug	D_and_T400_RCT	RCT	Cell_line.Tx19_D_and_T400	Plate.99	SBF1	-2	0.0864800552857428	pearson	1	Ttest_pvalue	Coefficient_of_eigenassay	SVD_pCMs_only3CT	NoPrepr	SVD	9100	RCT-Tx19_D_and_T400	F	RCT
Drug	D_and_T400_RCT	RCT	Cell_line.Tx19_D_and_T400	Plate.99	SBF2	-2	-0.0202682284170341	pearson	1	Ttest_pvalue	Coefficient_of_eigenassay	SVD_pCMs_only3CT	NoPrepr	SVD	11884	RCT-Tx19_D_and_T400	F	RCT
Drug	D_and_T400_RCT	RCT	Cell_line.Tx19_D_and_T400	Plate.99	SBK1	-2	-0.0109580528266014	pearson	1	Ttest_pvalue	Coefficient_of_eigenassay	SVD_pCMs_only3CT	NoPrepr	SVD	12265	RCT-Tx19_D_and_T400	F	RCT
Drug	D_and_T400_RCT	RCT	Cell_line.Tx19_D_and_T400	Plate.99	SBNO1	-2	0.183175439243021	pearson	1	Ttest_pvalue	Coefficient_of_eigenassay	SVD_pCMs_only3CT	NoPrepr	SVD	6107	RCT-Tx19_D_and_T400	F	RCT
Drug	D_and_T400_RCT	RCT	Cell_line.Tx19_D_and_T400	Plate.99	SBSN	-2	0	pearson	1	Ttest_pvalue	Coefficient_of_eigenassay	SVD_pCMs_only3CT	NoPrepr	SVD	14004	RCT-Tx19_D_and_T400	F	RCT
Drug	D_and_T400_RCT	RCT	Cell_line.Tx19_D_and_T400	Plate.99	SBSPON	-2	-0.331450551105664	pearson	1	Ttest_pvalue	Coefficient_of_eigenassay	SVD_pCMs_only3CT	NoPrepr	SVD	3317	RCT-Tx19_D_and_T400	F	RCT
Drug	D_and_T400_RCT	RCT	Cell_line.Tx19_D_and_T400	Plate.99	SC5D	-2	-0.446548931527226	pearson	1	Ttest_pvalue	Coefficient_of_eigenassay	SVD_pCMs_only3CT	NoPrepr	SVD	2106	RCT-Tx19_D_and_T400	F	RCT
Drug	D_and_T400_RCT	RCT	Cell_line.Tx19_D_and_T400	Plate.99	SCAF1	-2	0.138312518339461	pearson	1	Ttest_pvalue	Coefficient_of_eigenassay	SVD_pCMs_only3CT	NoPrepr	SVD	7337	RCT-Tx19_D_and_T400	F	RCT
Drug	D_and_T400_RCT	RCT	Cell_line.Tx19_D_and_T400	Plate.99	SCAF11	-2	0.0277762136613504	pearson	1	Ttest_pvalue	Coefficient_of_eigenassay	SVD_pCMs_only3CT	NoPrepr	SVD	11529	RCT-Tx19_D_and_T400	F	RCT
Drug	D_and_T400_RCT	RCT	Cell_line.Tx19_D_and_T400	Plate.99	SCAF4	-2	0.0534995447104966	pearson	1	Ttest_pvalue	Coefficient_of_eigenassay	SVD_pCMs_only3CT	NoPrepr	SVD	10378	RCT-Tx19_D_and_T400	F	RCT
Drug	D_and_T400_RCT	RCT	Cell_line.Tx19_D_and_T400	Plate.99	SCAF8	-2	0.476241795226457	pearson	1	Ttest_pvalue	Coefficient_of_eigenassay	SVD_pCMs_only3CT	NoPrepr	SVD	1901	RCT-Tx19_D_and_T400	F	RCT
Drug	D_and_T400_RCT	RCT	Cell_line.Tx19_D_and_T400	Plate.99	SCAI	-2	-0.0367459825711893	pearson	1	Ttest_pvalue	Coefficient_of_eigenassay	SVD_pCMs_only3CT	NoPrepr	SVD	11103	RCT-Tx19_D_and_T400	F	RCT
Drug	D_and_T400_RCT	RCT	Cell_line.Tx19_D_and_T400	Plate.99	SCAMP1	-2	-0.433594757044099	pearson	1	Ttest_pvalue	Coefficient_of_eigenassay	SVD_pCMs_only3CT	NoPrepr	SVD	2233	RCT-Tx19_D_and_T400	F	RCT
Drug	D_and_T400_RCT	RCT	Cell_line.Tx19_D_and_T400	Plate.99	SCAMP2	-2	0.115547659775694	pearson	1	Ttest_pvalue	Coefficient_of_eigenassay	SVD_pCMs_only3CT	NoPrepr	SVD	8061	RCT-Tx19_D_and_T400	F	RCT
Drug	D_and_T400_RCT	RCT	Cell_line.Tx19_D_and_T400	Plate.99	SCAMP4	-2	0.0177374474704729	pearson	1	Ttest_pvalue	Coefficient_of_eigenassay	SVD_pCMs_only3CT	NoPrepr	SVD	11994	RCT-Tx19_D_and_T400	F	RCT
Drug	D_and_T400_RCT	RCT	Cell_line.Tx19_D_and_T400	Plate.99	SCAMP5	-2	0.27978518154674	pearson	1	Ttest_pvalue	Coefficient_of_eigenassay	SVD_pCMs_only3CT	NoPrepr	SVD	4050	RCT-Tx19_D_and_T400	F	RCT
Drug	D_and_T400_RCT	RCT	Cell_line.Tx19_D_and_T400	Plate.99	SCAND1	-2	0.206694024784363	pearson	1	Ttest_pvalue	Coefficient_of_eigenassay	SVD_pCMs_only3CT	NoPrepr	SVD	5538	RCT-Tx19_D_and_T400	F	RCT
Drug	D_and_T400_RCT	RCT	Cell_line.Tx19_D_and_T400	Plate.99	SCAP	-2	0.195039438883243	pearson	1	Ttest_pvalue	Coefficient_of_eigenassay	SVD_pCMs_only3CT	NoPrepr	SVD	5803	RCT-Tx19_D_and_T400	F	RCT
Drug	D_and_T400_RCT	RCT	Cell_line.Tx19_D_and_T400	Plate.99	SCAPER	-2	0.677318368856335	pearson	1	Ttest_pvalue	Coefficient_of_eigenassay	SVD_pCMs_only3CT	NoPrepr	SVD	925	RCT-Tx19_D_and_T400	F	RCT
Drug	D_and_T400_RCT	RCT	Cell_line.Tx19_D_and_T400	Plate.99	SCARA3	-2	-0.678889547037389	pearson	1	Ttest_pvalue	Coefficient_of_eigenassay	SVD_pCMs_only3CT	NoPrepr	SVD	920	RCT-Tx19_D_and_T400	F	RCT
Drug	D_and_T400_RCT	RCT	Cell_line.Tx19_D_and_T400	Plate.99	SCARA5	-2	0	pearson	1	Ttest_pvalue	Coefficient_of_eigenassay	SVD_pCMs_only3CT	NoPrepr	SVD	14004	RCT-Tx19_D_and_T400	F	RCT
Drug	D_and_T400_RCT	RCT	Cell_line.Tx19_D_and_T400	Plate.99	SCARB1	-2	0.0898062728397974	pearson	1	Ttest_pvalue	Coefficient_of_eigenassay	SVD_pCMs_only3CT	NoPrepr	SVD	8976	RCT-Tx19_D_and_T400	F	RCT
Drug	D_and_T400_RCT	RCT	Cell_line.Tx19_D_and_T400	Plate.99	SCARB2	-2	-0.470714271552508	pearson	1	Ttest_pvalue	Coefficient_of_eigenassay	SVD_pCMs_only3CT	NoPrepr	SVD	1943	RCT-Tx19_D_and_T400	F	RCT
Drug	D_and_T400_RCT	RCT	Cell_line.Tx19_D_and_T400	Plate.99	SCARF2	-2	0.0596337495900101	pearson	1	Ttest_pvalue	Coefficient_of_eigenassay	SVD_pCMs_only3CT	NoPrepr	SVD	10134	RCT-Tx19_D_and_T400	F	RCT
Drug	D_and_T400_RCT	RCT	Cell_line.Tx19_D_and_T400	Plate.99	SCCPDH	-2	-0.230192164596326	pearson	1	Ttest_pvalue	Coefficient_of_eigenassay	SVD_pCMs_only3CT	NoPrepr	SVD	5011	RCT-Tx19_D_and_T400	F	RCT
Drug	D_and_T400_RCT	RCT	Cell_line.Tx19_D_and_T400	Plate.99	SCD	-2	-0.683058671879495	pearson	1	Ttest_pvalue	Coefficient_of_eigenassay	SVD_pCMs_only3CT	NoPrepr	SVD	898	RCT-Tx19_D_and_T400	F	RCT
Drug	D_and_T400_RCT	RCT	Cell_line.Tx19_D_and_T400	Plate.99	SCD5	-2	-0.254018062989052	pearson	1	Ttest_pvalue	Coefficient_of_eigenassay	SVD_pCMs_only3CT	NoPrepr	SVD	4539	RCT-Tx19_D_and_T400	F	RCT
Drug	D_and_T400_RCT	RCT	Cell_line.Tx19_D_and_T400	Plate.99	SCFD1	-2	-0.834524249161892	pearson	1	Ttest_pvalue	Coefficient_of_eigenassay	SVD_pCMs_only3CT	NoPrepr	SVD	548	RCT-Tx19_D_and_T400	F	RCT
Drug	D_and_T400_RCT	RCT	Cell_line.Tx19_D_and_T400	Plate.99	SCFD2	-2	-0.198469691200148	pearson	1	Ttest_pvalue	Coefficient_of_eigenassay	SVD_pCMs_only3CT	NoPrepr	SVD	5712	RCT-Tx19_D_and_T400	F	RCT
Drug	D_and_T400_RCT	RCT	Cell_line.Tx19_D_and_T400	Plate.99	SCG2	-2	-0.412676352146067	pearson	1	Ttest_pvalue	Coefficient_of_eigenassay	SVD_pCMs_only3CT	NoPrepr	SVD	2415	RCT-Tx19_D_and_T400	F	RCT
Drug	D_and_T400_RCT	RCT	Cell_line.Tx19_D_and_T400	Plate.99	SCG3	-2	0	pearson	1	Ttest_pvalue	Coefficient_of_eigenassay	SVD_pCMs_only3CT	NoPrepr	SVD	14004	RCT-Tx19_D_and_T400	F	RCT
Drug	D_and_T400_RCT	RCT	Cell_line.Tx19_D_and_T400	Plate.99	SCGB1A1	-2	0	pearson	1	Ttest_pvalue	Coefficient_of_eigenassay	SVD_pCMs_only3CT	NoPrepr	SVD	14004	RCT-Tx19_D_and_T400	F	RCT
Drug	D_and_T400_RCT	RCT	Cell_line.Tx19_D_and_T400	Plate.99	SCGB2B2	-2	0.690103838496902	pearson	1	Ttest_pvalue	Coefficient_of_eigenassay	SVD_pCMs_only3CT	NoPrepr	SVD	871	RCT-Tx19_D_and_T400	F	RCT
Drug	D_and_T400_RCT	RCT	Cell_line.Tx19_D_and_T400	Plate.99	SCGB3A2	-2	0	pearson	1	Ttest_pvalue	Coefficient_of_eigenassay	SVD_pCMs_only3CT	NoPrepr	SVD	14004	RCT-Tx19_D_and_T400	F	RCT
Drug	D_and_T400_RCT	RCT	Cell_line.Tx19_D_and_T400	Plate.99	SCGN	-2	0	pearson	1	Ttest_pvalue	Coefficient_of_eigenassay	SVD_pCMs_only3CT	NoPrepr	SVD	14004	RCT-Tx19_D_and_T400	F	RCT
Drug	D_and_T400_RCT	RCT	Cell_line.Tx19_D_and_T400	Plate.99	SCHIP1	-2	0	pearson	1	Ttest_pvalue	Coefficient_of_eigenassay	SVD_pCMs_only3CT	NoPrepr	SVD	14004	RCT-Tx19_D_and_T400	F	RCT
Drug	D_and_T400_RCT	RCT	Cell_line.Tx19_D_and_T400	Plate.99	SCIMP	-2	0	pearson	1	Ttest_pvalue	Coefficient_of_eigenassay	SVD_pCMs_only3CT	NoPrepr	SVD	14004	RCT-Tx19_D_and_T400	F	RCT
Drug	D_and_T400_RCT	RCT	Cell_line.Tx19_D_and_T400	Plate.99	SCLT1	-2	0.0723033864618276	pearson	1	Ttest_pvalue	Coefficient_of_eigenassay	SVD_pCMs_only3CT	NoPrepr	SVD	9600	RCT-Tx19_D_and_T400	F	RCT
Drug	D_and_T400_RCT	RCT	Cell_line.Tx19_D_and_T400	Plate.99	SCMH1	-2	-0.0259784891473271	pearson	1	Ttest_pvalue	Coefficient_of_eigenassay	SVD_pCMs_only3CT	NoPrepr	SVD	11604	RCT-Tx19_D_and_T400	F	RCT
Drug	D_and_T400_RCT	RCT	Cell_line.Tx19_D_and_T400	Plate.99	SCML1	-2	-0.116687267838227	pearson	1	Ttest_pvalue	Coefficient_of_eigenassay	SVD_pCMs_only3CT	NoPrepr	SVD	8023	RCT-Tx19_D_and_T400	F	RCT
Drug	D_and_T400_RCT	RCT	Cell_line.Tx19_D_and_T400	Plate.99	SCML2	-2	-0.045974893748719	pearson	1	Ttest_pvalue	Coefficient_of_eigenassay	SVD_pCMs_only3CT	NoPrepr	SVD	10701	RCT-Tx19_D_and_T400	F	RCT
Drug	D_and_T400_RCT	RCT	Cell_line.Tx19_D_and_T400	Plate.99	SCML4	-2	0	pearson	1	Ttest_pvalue	Coefficient_of_eigenassay	SVD_pCMs_only3CT	NoPrepr	SVD	14004	RCT-Tx19_D_and_T400	F	RCT
Drug	D_and_T400_RCT	RCT	Cell_line.Tx19_D_and_T400	Plate.99	SCN11A	-2	0	pearson	1	Ttest_pvalue	Coefficient_of_eigenassay	SVD_pCMs_only3CT	NoPrepr	SVD	14004	RCT-Tx19_D_and_T400	F	RCT
Drug	D_and_T400_RCT	RCT	Cell_line.Tx19_D_and_T400	Plate.99	SCN1A	-2	0	pearson	1	Ttest_pvalue	Coefficient_of_eigenassay	SVD_pCMs_only3CT	NoPrepr	SVD	14004	RCT-Tx19_D_and_T400	F	RCT
Drug	D_and_T400_RCT	RCT	Cell_line.Tx19_D_and_T400	Plate.99	SCN1B	-2	0	pearson	1	Ttest_pvalue	Coefficient_of_eigenassay	SVD_pCMs_only3CT	NoPrepr	SVD	14004	RCT-Tx19_D_and_T400	F	RCT
Drug	D_and_T400_RCT	RCT	Cell_line.Tx19_D_and_T400	Plate.99	SCN2A	-2	0	pearson	1	Ttest_pvalue	Coefficient_of_eigenassay	SVD_pCMs_only3CT	NoPrepr	SVD	14004	RCT-Tx19_D_and_T400	F	RCT
Drug	D_and_T400_RCT	RCT	Cell_line.Tx19_D_and_T400	Plate.99	SCN2B	-2	0.125002674112984	pearson	1	Ttest_pvalue	Coefficient_of_eigenassay	SVD_pCMs_only3CT	NoPrepr	SVD	7763	RCT-Tx19_D_and_T400	F	RCT
Drug	D_and_T400_RCT	RCT	Cell_line.Tx19_D_and_T400	Plate.99	SCN3A	-2	0	pearson	1	Ttest_pvalue	Coefficient_of_eigenassay	SVD_pCMs_only3CT	NoPrepr	SVD	14004	RCT-Tx19_D_and_T400	F	RCT
Drug	D_and_T400_RCT	RCT	Cell_line.Tx19_D_and_T400	Plate.99	SCN3B	-2	-0.232609531568554	pearson	1	Ttest_pvalue	Coefficient_of_eigenassay	SVD_pCMs_only3CT	NoPrepr	SVD	4958	RCT-Tx19_D_and_T400	F	RCT
Drug	D_and_T400_RCT	RCT	Cell_line.Tx19_D_and_T400	Plate.99	SCN4A	-2	0	pearson	1	Ttest_pvalue	Coefficient_of_eigenassay	SVD_pCMs_only3CT	NoPrepr	SVD	14004	RCT-Tx19_D_and_T400	F	RCT
Drug	D_and_T400_RCT	RCT	Cell_line.Tx19_D_and_T400	Plate.99	SCN4B	-2	0.150178646186865	pearson	1	Ttest_pvalue	Coefficient_of_eigenassay	SVD_pCMs_only3CT	NoPrepr	SVD	6988	RCT-Tx19_D_and_T400	F	RCT
Drug	D_and_T400_RCT	RCT	Cell_line.Tx19_D_and_T400	Plate.99	SCN5A	-2	0.126574250601634	pearson	1	Ttest_pvalue	Coefficient_of_eigenassay	SVD_pCMs_only3CT	NoPrepr	SVD	7711	RCT-Tx19_D_and_T400	F	RCT
Drug	D_and_T400_RCT	RCT	Cell_line.Tx19_D_and_T400	Plate.99	SCN7A	-2	0	pearson	1	Ttest_pvalue	Coefficient_of_eigenassay	SVD_pCMs_only3CT	NoPrepr	SVD	14004	RCT-Tx19_D_and_T400	F	RCT
Drug	D_and_T400_RCT	RCT	Cell_line.Tx19_D_and_T400	Plate.99	SCN8A	-2	0.226287953453272	pearson	1	Ttest_pvalue	Coefficient_of_eigenassay	SVD_pCMs_only3CT	NoPrepr	SVD	5083	RCT-Tx19_D_and_T400	F	RCT
Drug	D_and_T400_RCT	RCT	Cell_line.Tx19_D_and_T400	Plate.99	SCN9A	-2	0.537693545071471	pearson	1	Ttest_pvalue	Coefficient_of_eigenassay	SVD_pCMs_only3CT	NoPrepr	SVD	1535	RCT-Tx19_D_and_T400	F	RCT
Drug	D_and_T400_RCT	RCT	Cell_line.Tx19_D_and_T400	Plate.99	SCNN1D	-2	0.374558744092626	pearson	1	Ttest_pvalue	Coefficient_of_eigenassay	SVD_pCMs_only3CT	NoPrepr	SVD	2813	RCT-Tx19_D_and_T400	F	RCT
Drug	D_and_T400_RCT	RCT	Cell_line.Tx19_D_and_T400	Plate.99	SCNN1G	-2	0	pearson	1	Ttest_pvalue	Coefficient_of_eigenassay	SVD_pCMs_only3CT	NoPrepr	SVD	14004	RCT-Tx19_D_and_T400	F	RCT
Drug	D_and_T400_RCT	RCT	Cell_line.Tx19_D_and_T400	Plate.99	SCO1	-2	-0.213674654318092	pearson	1	Ttest_pvalue	Coefficient_of_eigenassay	SVD_pCMs_only3CT	NoPrepr	SVD	5365	RCT-Tx19_D_and_T400	F	RCT
Drug	D_and_T400_RCT	RCT	Cell_line.Tx19_D_and_T400	Plate.99	SCOC	-2	-1.92120041343397	pearson	1	Ttest_pvalue	Coefficient_of_eigenassay	SVD_pCMs_only3CT	NoPrepr	SVD	20	RCT-Tx19_D_and_T400	F	RCT
Drug	D_and_T400_RCT	RCT	Cell_line.Tx19_D_and_T400	Plate.99	SCP2	-2	-0.0764183445761325	pearson	1	Ttest_pvalue	Coefficient_of_eigenassay	SVD_pCMs_only3CT	NoPrepr	SVD	9451	RCT-Tx19_D_and_T400	F	RCT
Drug	D_and_T400_RCT	RCT	Cell_line.Tx19_D_and_T400	Plate.99	SCPEP1	-2	-0.235513632773038	pearson	1	Ttest_pvalue	Coefficient_of_eigenassay	SVD_pCMs_only3CT	NoPrepr	SVD	4891	RCT-Tx19_D_and_T400	F	RCT
Drug	D_and_T400_RCT	RCT	Cell_line.Tx19_D_and_T400	Plate.99	SCRG1	-2	0.112740672479507	pearson	1	Ttest_pvalue	Coefficient_of_eigenassay	SVD_pCMs_only3CT	NoPrepr	SVD	8162	RCT-Tx19_D_and_T400	F	RCT
Drug	D_and_T400_RCT	RCT	Cell_line.Tx19_D_and_T400	Plate.99	SCRN1	-2	-0.0702698151446923	pearson	1	Ttest_pvalue	Coefficient_of_eigenassay	SVD_pCMs_only3CT	NoPrepr	SVD	9687	RCT-Tx19_D_and_T400	F	RCT
Drug	D_and_T400_RCT	RCT	Cell_line.Tx19_D_and_T400	Plate.99	SCRN2	-2	0.302569154700478	pearson	1	Ttest_pvalue	Coefficient_of_eigenassay	SVD_pCMs_only3CT	NoPrepr	SVD	3692	RCT-Tx19_D_and_T400	F	RCT
Drug	D_and_T400_RCT	RCT	Cell_line.Tx19_D_and_T400	Plate.99	SCRN3	-2	-0.0917680749775141	pearson	1	Ttest_pvalue	Coefficient_of_eigenassay	SVD_pCMs_only3CT	NoPrepr	SVD	8905	RCT-Tx19_D_and_T400	F	RCT
Drug	D_and_T400_RCT	RCT	Cell_line.Tx19_D_and_T400	Plate.99	SCRT1	-2	0	pearson	1	Ttest_pvalue	Coefficient_of_eigenassay	SVD_pCMs_only3CT	NoPrepr	SVD	14004	RCT-Tx19_D_and_T400	F	RCT
Drug	D_and_T400_RCT	RCT	Cell_line.Tx19_D_and_T400	Plate.99	SCRT2	-2	0	pearson	1	Ttest_pvalue	Coefficient_of_eigenassay	SVD_pCMs_only3CT	NoPrepr	SVD	14004	RCT-Tx19_D_and_T400	F	RCT
Drug	D_and_T400_RCT	RCT	Cell_line.Tx19_D_and_T400	Plate.99	SCTR	-2	0	pearson	1	Ttest_pvalue	Coefficient_of_eigenassay	SVD_pCMs_only3CT	NoPrepr	SVD	14004	RCT-Tx19_D_and_T400	F	RCT
Drug	D_and_T400_RCT	RCT	Cell_line.Tx19_D_and_T400	Plate.99	SCUBE1	-2	0	pearson	1	Ttest_pvalue	Coefficient_of_eigenassay	SVD_pCMs_only3CT	NoPrepr	SVD	14004	RCT-Tx19_D_and_T400	F	RCT
Drug	D_and_T400_RCT	RCT	Cell_line.Tx19_D_and_T400	Plate.99	SCUBE2	-2	0.579833377819799	pearson	1	Ttest_pvalue	Coefficient_of_eigenassay	SVD_pCMs_only3CT	NoPrepr	SVD	1311	RCT-Tx19_D_and_T400	F	RCT
Drug	D_and_T400_RCT	RCT	Cell_line.Tx19_D_and_T400	Plate.99	SCUBE3	-2	-0.122605868272838	pearson	1	Ttest_pvalue	Coefficient_of_eigenassay	SVD_pCMs_only3CT	NoPrepr	SVD	7850	RCT-Tx19_D_and_T400	F	RCT
Drug	D_and_T400_RCT	RCT	Cell_line.Tx19_D_and_T400	Plate.99	SCX	-2	0.217171863085969	pearson	1	Ttest_pvalue	Coefficient_of_eigenassay	SVD_pCMs_only3CT	NoPrepr	SVD	5270	RCT-Tx19_D_and_T400	F	RCT
Drug	D_and_T400_RCT	RCT	Cell_line.Tx19_D_and_T400	Plate.99	SCYL1	-2	0.11791320973353	pearson	1	Ttest_pvalue	Coefficient_of_eigenassay	SVD_pCMs_only3CT	NoPrepr	SVD	7987	RCT-Tx19_D_and_T400	F	RCT
Drug	D_and_T400_RCT	RCT	Cell_line.Tx19_D_and_T400	Plate.99	SCYL2	-2	-0.713667876604211	pearson	1	Ttest_pvalue	Coefficient_of_eigenassay	SVD_pCMs_only3CT	NoPrepr	SVD	826	RCT-Tx19_D_and_T400	F	RCT
Drug	D_and_T400_RCT	RCT	Cell_line.Tx19_D_and_T400	Plate.99	SCYL3	-2	0.615031919764698	pearson	1	Ttest_pvalue	Coefficient_of_eigenassay	SVD_pCMs_only3CT	NoPrepr	SVD	1152	RCT-Tx19_D_and_T400	F	RCT
Drug	D_and_T400_RCT	RCT	Cell_line.Tx19_D_and_T400	Plate.99	SDAD1	-2	0.136008439451324	pearson	1	Ttest_pvalue	Coefficient_of_eigenassay	SVD_pCMs_only3CT	NoPrepr	SVD	7411	RCT-Tx19_D_and_T400	F	RCT
Drug	D_and_T400_RCT	RCT	Cell_line.Tx19_D_and_T400	Plate.99	SDC1	-2	0.670626920734943	pearson	1	Ttest_pvalue	Coefficient_of_eigenassay	SVD_pCMs_only3CT	NoPrepr	SVD	944	RCT-Tx19_D_and_T400	F	RCT
Drug	D_and_T400_RCT	RCT	Cell_line.Tx19_D_and_T400	Plate.99	SDC2	-2	-0.431811322700448	pearson	1	Ttest_pvalue	Coefficient_of_eigenassay	SVD_pCMs_only3CT	NoPrepr	SVD	2244	RCT-Tx19_D_and_T400	F	RCT
Drug	D_and_T400_RCT	RCT	Cell_line.Tx19_D_and_T400	Plate.99	SDC3	-2	-0.114240289203159	pearson	1	Ttest_pvalue	Coefficient_of_eigenassay	SVD_pCMs_only3CT	NoPrepr	SVD	8107	RCT-Tx19_D_and_T400	F	RCT
Drug	D_and_T400_RCT	RCT	Cell_line.Tx19_D_and_T400	Plate.99	SDC4	-2	0.00464517285296114	pearson	1	Ttest_pvalue	Coefficient_of_eigenassay	SVD_pCMs_only3CT	NoPrepr	SVD	12555	RCT-Tx19_D_and_T400	F	RCT
Drug	D_and_T400_RCT	RCT	Cell_line.Tx19_D_and_T400	Plate.99	SDCBP	-2	-0.0399070944200706	pearson	1	Ttest_pvalue	Coefficient_of_eigenassay	SVD_pCMs_only3CT	NoPrepr	SVD	10961	RCT-Tx19_D_and_T400	F	RCT
Drug	D_and_T400_RCT	RCT	Cell_line.Tx19_D_and_T400	Plate.99	SDCBP2	-2	0	pearson	1	Ttest_pvalue	Coefficient_of_eigenassay	SVD_pCMs_only3CT	NoPrepr	SVD	14004	RCT-Tx19_D_and_T400	F	RCT
Drug	D_and_T400_RCT	RCT	Cell_line.Tx19_D_and_T400	Plate.99	SDCCAG8	-2	0	pearson	1	Ttest_pvalue	Coefficient_of_eigenassay	SVD_pCMs_only3CT	NoPrepr	SVD	14004	RCT-Tx19_D_and_T400	F	RCT
Drug	D_and_T400_RCT	RCT	Cell_line.Tx19_D_and_T400	Plate.99	SDE2	-2	0.0823571512168468	pearson	1	Ttest_pvalue	Coefficient_of_eigenassay	SVD_pCMs_only3CT	NoPrepr	SVD	9238	RCT-Tx19_D_and_T400	F	RCT
Drug	D_and_T400_RCT	RCT	Cell_line.Tx19_D_and_T400	Plate.99	SDF2	-2	-0.226117171838176	pearson	1	Ttest_pvalue	Coefficient_of_eigenassay	SVD_pCMs_only3CT	NoPrepr	SVD	5086	RCT-Tx19_D_and_T400	F	RCT
Drug	D_and_T400_RCT	RCT	Cell_line.Tx19_D_and_T400	Plate.99	SDF2L1	-2	0.0959208841987992	pearson	1	Ttest_pvalue	Coefficient_of_eigenassay	SVD_pCMs_only3CT	NoPrepr	SVD	8708	RCT-Tx19_D_and_T400	F	RCT
Drug	D_and_T400_RCT	RCT	Cell_line.Tx19_D_and_T400	Plate.99	SDF4	-2	0.0556670178321252	pearson	1	Ttest_pvalue	Coefficient_of_eigenassay	SVD_pCMs_only3CT	NoPrepr	SVD	10296	RCT-Tx19_D_and_T400	F	RCT
Drug	D_and_T400_RCT	RCT	Cell_line.Tx19_D_and_T400	Plate.99	SDHA	-2	0.285031960165826	pearson	1	Ttest_pvalue	Coefficient_of_eigenassay	SVD_pCMs_only3CT	NoPrepr	SVD	3941	RCT-Tx19_D_and_T400	F	RCT
Drug	D_and_T400_RCT	RCT	Cell_line.Tx19_D_and_T400	Plate.99	SDHAF1	-2	-0.084334609161999	pearson	1	Ttest_pvalue	Coefficient_of_eigenassay	SVD_pCMs_only3CT	NoPrepr	SVD	9175	RCT-Tx19_D_and_T400	F	RCT
Drug	D_and_T400_RCT	RCT	Cell_line.Tx19_D_and_T400	Plate.99	SDHAF2	-2	0.0413045734143102	pearson	1	Ttest_pvalue	Coefficient_of_eigenassay	SVD_pCMs_only3CT	NoPrepr	SVD	10902	RCT-Tx19_D_and_T400	F	RCT
Drug	D_and_T400_RCT	RCT	Cell_line.Tx19_D_and_T400	Plate.99	SDHAF3	-2	-0.0539271415213854	pearson	1	Ttest_pvalue	Coefficient_of_eigenassay	SVD_pCMs_only3CT	NoPrepr	SVD	10363	RCT-Tx19_D_and_T400	F	RCT
Drug	D_and_T400_RCT	RCT	Cell_line.Tx19_D_and_T400	Plate.99	SDHAF4	-2	-0.17504793516884	pearson	1	Ttest_pvalue	Coefficient_of_eigenassay	SVD_pCMs_only3CT	NoPrepr	SVD	6309	RCT-Tx19_D_and_T400	F	RCT
Drug	D_and_T400_RCT	RCT	Cell_line.Tx19_D_and_T400	Plate.99	SDHB	-2	-0.0750991220131627	pearson	1	Ttest_pvalue	Coefficient_of_eigenassay	SVD_pCMs_only3CT	NoPrepr	SVD	9489	RCT-Tx19_D_and_T400	F	RCT
Drug	D_and_T400_RCT	RCT	Cell_line.Tx19_D_and_T400	Plate.99	SDHC	-2	-0.21481732157534	pearson	1	Ttest_pvalue	Coefficient_of_eigenassay	SVD_pCMs_only3CT	NoPrepr	SVD	5328	RCT-Tx19_D_and_T400	F	RCT
Drug	D_and_T400_RCT	RCT	Cell_line.Tx19_D_and_T400	Plate.99	SDHD	-2	-0.924188465120925	pearson	1	Ttest_pvalue	Coefficient_of_eigenassay	SVD_pCMs_only3CT	NoPrepr	SVD	389	RCT-Tx19_D_and_T400	F	RCT
Drug	D_and_T400_RCT	RCT	Cell_line.Tx19_D_and_T400	Plate.99	SDK1	-2	-0.141441367834162	pearson	1	Ttest_pvalue	Coefficient_of_eigenassay	SVD_pCMs_only3CT	NoPrepr	SVD	7247	RCT-Tx19_D_and_T400	F	RCT
Drug	D_and_T400_RCT	RCT	Cell_line.Tx19_D_and_T400	Plate.99	SDK2	-2	-0.162423160592083	pearson	1	Ttest_pvalue	Coefficient_of_eigenassay	SVD_pCMs_only3CT	NoPrepr	SVD	6646	RCT-Tx19_D_and_T400	F	RCT
Drug	D_and_T400_RCT	RCT	Cell_line.Tx19_D_and_T400	Plate.99	SDR39U1	-2	-0.254258231303545	pearson	1	Ttest_pvalue	Coefficient_of_eigenassay	SVD_pCMs_only3CT	NoPrepr	SVD	4530	RCT-Tx19_D_and_T400	F	RCT
Drug	D_and_T400_RCT	RCT	Cell_line.Tx19_D_and_T400	Plate.99	SDR42E2	-2	0	pearson	1	Ttest_pvalue	Coefficient_of_eigenassay	SVD_pCMs_only3CT	NoPrepr	SVD	14004	RCT-Tx19_D_and_T400	F	RCT
Drug	D_and_T400_RCT	RCT	Cell_line.Tx19_D_and_T400	Plate.99	SDSL	-2	0.519540153099454	pearson	1	Ttest_pvalue	Coefficient_of_eigenassay	SVD_pCMs_only3CT	NoPrepr	SVD	1640	RCT-Tx19_D_and_T400	F	RCT
Drug	D_and_T400_RCT	RCT	Cell_line.Tx19_D_and_T400	Plate.99	SEC11A	-2	-0.135519346394546	pearson	1	Ttest_pvalue	Coefficient_of_eigenassay	SVD_pCMs_only3CT	NoPrepr	SVD	7422	RCT-Tx19_D_and_T400	F	RCT
Drug	D_and_T400_RCT	RCT	Cell_line.Tx19_D_and_T400	Plate.99	SEC11C	-2	-0.521525244646662	pearson	1	Ttest_pvalue	Coefficient_of_eigenassay	SVD_pCMs_only3CT	NoPrepr	SVD	1628	RCT-Tx19_D_and_T400	F	RCT
Drug	D_and_T400_RCT	RCT	Cell_line.Tx19_D_and_T400	Plate.99	SEC13	-2	-0.0718388969727326	pearson	1	Ttest_pvalue	Coefficient_of_eigenassay	SVD_pCMs_only3CT	NoPrepr	SVD	9623	RCT-Tx19_D_and_T400	F	RCT
Drug	D_and_T400_RCT	RCT	Cell_line.Tx19_D_and_T400	Plate.99	SEC14L1	-2	-0.165766016260329	pearson	1	Ttest_pvalue	Coefficient_of_eigenassay	SVD_pCMs_only3CT	NoPrepr	SVD	6548	RCT-Tx19_D_and_T400	F	RCT
Drug	D_and_T400_RCT	RCT	Cell_line.Tx19_D_and_T400	Plate.99	SEC14L2	-2	0.323724000208827	pearson	1	Ttest_pvalue	Coefficient_of_eigenassay	SVD_pCMs_only3CT	NoPrepr	SVD	3409	RCT-Tx19_D_and_T400	F	RCT
Drug	D_and_T400_RCT	RCT	Cell_line.Tx19_D_and_T400	Plate.99	SEC14L5	-2	-0.0770172246203331	pearson	1	Ttest_pvalue	Coefficient_of_eigenassay	SVD_pCMs_only3CT	NoPrepr	SVD	9421	RCT-Tx19_D_and_T400	F	RCT
Drug	D_and_T400_RCT	RCT	Cell_line.Tx19_D_and_T400	Plate.99	SEC14L6	-2	0	pearson	1	Ttest_pvalue	Coefficient_of_eigenassay	SVD_pCMs_only3CT	NoPrepr	SVD	14004	RCT-Tx19_D_and_T400	F	RCT
Drug	D_and_T400_RCT	RCT	Cell_line.Tx19_D_and_T400	Plate.99	SEC16A	-2	0.189930784071959	pearson	1	Ttest_pvalue	Coefficient_of_eigenassay	SVD_pCMs_only3CT	NoPrepr	SVD	5936	RCT-Tx19_D_and_T400	F	RCT
Drug	D_and_T400_RCT	RCT	Cell_line.Tx19_D_and_T400	Plate.99	SEC16B	-2	0	pearson	1	Ttest_pvalue	Coefficient_of_eigenassay	SVD_pCMs_only3CT	NoPrepr	SVD	14004	RCT-Tx19_D_and_T400	F	RCT
Drug	D_and_T400_RCT	RCT	Cell_line.Tx19_D_and_T400	Plate.99	SEC22A	-2	-0.0401731376095675	pearson	1	Ttest_pvalue	Coefficient_of_eigenassay	SVD_pCMs_only3CT	NoPrepr	SVD	10950	RCT-Tx19_D_and_T400	F	RCT
Drug	D_and_T400_RCT	RCT	Cell_line.Tx19_D_and_T400	Plate.99	SEC22B	-2	-0.230684303999623	pearson	1	Ttest_pvalue	Coefficient_of_eigenassay	SVD_pCMs_only3CT	NoPrepr	SVD	4997	RCT-Tx19_D_and_T400	F	RCT
Drug	D_and_T400_RCT	RCT	Cell_line.Tx19_D_and_T400	Plate.99	SEC22C	-2	0.163512543356629	pearson	1	Ttest_pvalue	Coefficient_of_eigenassay	SVD_pCMs_only3CT	NoPrepr	SVD	6624	RCT-Tx19_D_and_T400	F	RCT
Drug	D_and_T400_RCT	RCT	Cell_line.Tx19_D_and_T400	Plate.99	SEC23A	-2	-0.232223256686525	pearson	1	Ttest_pvalue	Coefficient_of_eigenassay	SVD_pCMs_only3CT	NoPrepr	SVD	4970	RCT-Tx19_D_and_T400	F	RCT
Drug	D_and_T400_RCT	RCT	Cell_line.Tx19_D_and_T400	Plate.99	SEC23B	-2	0.00316410414030875	pearson	1	Ttest_pvalue	Coefficient_of_eigenassay	SVD_pCMs_only3CT	NoPrepr	SVD	12607	RCT-Tx19_D_and_T400	F	RCT
Drug	D_and_T400_RCT	RCT	Cell_line.Tx19_D_and_T400	Plate.99	SEC23IP	-2	-0.0107393399099585	pearson	1	Ttest_pvalue	Coefficient_of_eigenassay	SVD_pCMs_only3CT	NoPrepr	SVD	12276	RCT-Tx19_D_and_T400	F	RCT
Drug	D_and_T400_RCT	RCT	Cell_line.Tx19_D_and_T400	Plate.99	SEC24A	-2	-0.346622976260213	pearson	1	Ttest_pvalue	Coefficient_of_eigenassay	SVD_pCMs_only3CT	NoPrepr	SVD	3140	RCT-Tx19_D_and_T400	F	RCT
Drug	D_and_T400_RCT	RCT	Cell_line.Tx19_D_and_T400	Plate.99	SEC24B	-2	-0.4727650560289	pearson	1	Ttest_pvalue	Coefficient_of_eigenassay	SVD_pCMs_only3CT	NoPrepr	SVD	1927	RCT-Tx19_D_and_T400	F	RCT
Drug	D_and_T400_RCT	RCT	Cell_line.Tx19_D_and_T400	Plate.99	SEC24C	-2	0.0664577245699431	pearson	1	Ttest_pvalue	Coefficient_of_eigenassay	SVD_pCMs_only3CT	NoPrepr	SVD	9853	RCT-Tx19_D_and_T400	F	RCT
Drug	D_and_T400_RCT	RCT	Cell_line.Tx19_D_and_T400	Plate.99	SEC24D	-2	-0.450561656723499	pearson	1	Ttest_pvalue	Coefficient_of_eigenassay	SVD_pCMs_only3CT	NoPrepr	SVD	2080	RCT-Tx19_D_and_T400	F	RCT
Drug	D_and_T400_RCT	RCT	Cell_line.Tx19_D_and_T400	Plate.99	SEC31A	-2	-0.0458676602066252	pearson	1	Ttest_pvalue	Coefficient_of_eigenassay	SVD_pCMs_only3CT	NoPrepr	SVD	10707	RCT-Tx19_D_and_T400	F	RCT
Drug	D_and_T400_RCT	RCT	Cell_line.Tx19_D_and_T400	Plate.99	SEC31B	-2	0.291412618210258	pearson	1	Ttest_pvalue	Coefficient_of_eigenassay	SVD_pCMs_only3CT	NoPrepr	SVD	3836	RCT-Tx19_D_and_T400	F	RCT
Drug	D_and_T400_RCT	RCT	Cell_line.Tx19_D_and_T400	Plate.99	SEC61A1	-2	0.070282455568201	pearson	1	Ttest_pvalue	Coefficient_of_eigenassay	SVD_pCMs_only3CT	NoPrepr	SVD	9686	RCT-Tx19_D_and_T400	F	RCT
Drug	D_and_T400_RCT	RCT	Cell_line.Tx19_D_and_T400	Plate.99	SEC61A2	-2	-0.249710023697844	pearson	1	Ttest_pvalue	Coefficient_of_eigenassay	SVD_pCMs_only3CT	NoPrepr	SVD	4611	RCT-Tx19_D_and_T400	F	RCT
Drug	D_and_T400_RCT	RCT	Cell_line.Tx19_D_and_T400	Plate.99	SEC61B	-2	-0.538354963587706	pearson	1	Ttest_pvalue	Coefficient_of_eigenassay	SVD_pCMs_only3CT	NoPrepr	SVD	1531	RCT-Tx19_D_and_T400	F	RCT
Drug	D_and_T400_RCT	RCT	Cell_line.Tx19_D_and_T400	Plate.99	SEC61G	-2	-0.539523837891599	pearson	1	Ttest_pvalue	Coefficient_of_eigenassay	SVD_pCMs_only3CT	NoPrepr	SVD	1528	RCT-Tx19_D_and_T400	F	RCT
Drug	D_and_T400_RCT	RCT	Cell_line.Tx19_D_and_T400	Plate.99	SEC62	-2	-0.0934503776082656	pearson	1	Ttest_pvalue	Coefficient_of_eigenassay	SVD_pCMs_only3CT	NoPrepr	SVD	8826	RCT-Tx19_D_and_T400	F	RCT
Drug	D_and_T400_RCT	RCT	Cell_line.Tx19_D_and_T400	Plate.99	SEC63	-2	0.271144359316364	pearson	1	Ttest_pvalue	Coefficient_of_eigenassay	SVD_pCMs_only3CT	NoPrepr	SVD	4218	RCT-Tx19_D_and_T400	F	RCT
Drug	D_and_T400_RCT	RCT	Cell_line.Tx19_D_and_T400	Plate.99	SECISBP2	-2	0.19591336329605	pearson	1	Ttest_pvalue	Coefficient_of_eigenassay	SVD_pCMs_only3CT	NoPrepr	SVD	5775	RCT-Tx19_D_and_T400	F	RCT
Drug	D_and_T400_RCT	RCT	Cell_line.Tx19_D_and_T400	Plate.99	SECISBP2L	-2	0.345976211571943	pearson	1	Ttest_pvalue	Coefficient_of_eigenassay	SVD_pCMs_only3CT	NoPrepr	SVD	3147	RCT-Tx19_D_and_T400	F	RCT
Drug	D_and_T400_RCT	RCT	Cell_line.Tx19_D_and_T400	Plate.99	SECTM1	-2	0	pearson	1	Ttest_pvalue	Coefficient_of_eigenassay	SVD_pCMs_only3CT	NoPrepr	SVD	14004	RCT-Tx19_D_and_T400	F	RCT
Drug	D_and_T400_RCT	RCT	Cell_line.Tx19_D_and_T400	Plate.99	SEH1L	-2	-0.248068949840819	pearson	1	Ttest_pvalue	Coefficient_of_eigenassay	SVD_pCMs_only3CT	NoPrepr	SVD	4637	RCT-Tx19_D_and_T400	F	RCT
Drug	D_and_T400_RCT	RCT	Cell_line.Tx19_D_and_T400	Plate.99	SEL1L	-2	-0.103962123810795	pearson	1	Ttest_pvalue	Coefficient_of_eigenassay	SVD_pCMs_only3CT	NoPrepr	SVD	8435	RCT-Tx19_D_and_T400	F	RCT
Drug	D_and_T400_RCT	RCT	Cell_line.Tx19_D_and_T400	Plate.99	SEL1L3	-2	-0.280857301184162	pearson	1	Ttest_pvalue	Coefficient_of_eigenassay	SVD_pCMs_only3CT	NoPrepr	SVD	4033	RCT-Tx19_D_and_T400	F	RCT
Drug	D_and_T400_RCT	RCT	Cell_line.Tx19_D_and_T400	Plate.99	SELE	-2	0	pearson	1	Ttest_pvalue	Coefficient_of_eigenassay	SVD_pCMs_only3CT	NoPrepr	SVD	14004	RCT-Tx19_D_and_T400	F	RCT
Drug	D_and_T400_RCT	RCT	Cell_line.Tx19_D_and_T400	Plate.99	SELENBP1	-2	0.00764862761210268	pearson	1	Ttest_pvalue	Coefficient_of_eigenassay	SVD_pCMs_only3CT	NoPrepr	SVD	12416	RCT-Tx19_D_and_T400	F	RCT
Drug	D_and_T400_RCT	RCT	Cell_line.Tx19_D_and_T400	Plate.99	SELENOF	-2	-0.928128207685884	pearson	1	Ttest_pvalue	Coefficient_of_eigenassay	SVD_pCMs_only3CT	NoPrepr	SVD	386	RCT-Tx19_D_and_T400	F	RCT
Drug	D_and_T400_RCT	RCT	Cell_line.Tx19_D_and_T400	Plate.99	SELENOH	-2	0.0717974585188733	pearson	1	Ttest_pvalue	Coefficient_of_eigenassay	SVD_pCMs_only3CT	NoPrepr	SVD	9625	RCT-Tx19_D_and_T400	F	RCT
Drug	D_and_T400_RCT	RCT	Cell_line.Tx19_D_and_T400	Plate.99	SELENOI	-2	-0.319241571198344	pearson	1	Ttest_pvalue	Coefficient_of_eigenassay	SVD_pCMs_only3CT	NoPrepr	SVD	3464	RCT-Tx19_D_and_T400	F	RCT
Drug	D_and_T400_RCT	RCT	Cell_line.Tx19_D_and_T400	Plate.99	SELENOK	-2	-0.551976298940747	pearson	1	Ttest_pvalue	Coefficient_of_eigenassay	SVD_pCMs_only3CT	NoPrepr	SVD	1463	RCT-Tx19_D_and_T400	F	RCT
Drug	D_and_T400_RCT	RCT	Cell_line.Tx19_D_and_T400	Plate.99	SELENOM	-2	-0.292968992180599	pearson	1	Ttest_pvalue	Coefficient_of_eigenassay	SVD_pCMs_only3CT	NoPrepr	SVD	3820	RCT-Tx19_D_and_T400	F	RCT
Drug	D_and_T400_RCT	RCT	Cell_line.Tx19_D_and_T400	Plate.99	SELENON	-2	-0.131645673989868	pearson	1	Ttest_pvalue	Coefficient_of_eigenassay	SVD_pCMs_only3CT	NoPrepr	SVD	7568	RCT-Tx19_D_and_T400	F	RCT
Drug	D_and_T400_RCT	RCT	Cell_line.Tx19_D_and_T400	Plate.99	SELENOO	-2	0.173962658326058	pearson	1	Ttest_pvalue	Coefficient_of_eigenassay	SVD_pCMs_only3CT	NoPrepr	SVD	6337	RCT-Tx19_D_and_T400	F	RCT
Drug	D_and_T400_RCT	RCT	Cell_line.Tx19_D_and_T400	Plate.99	SELENOP	-2	-0.0539507854833211	pearson	1	Ttest_pvalue	Coefficient_of_eigenassay	SVD_pCMs_only3CT	NoPrepr	SVD	10361	RCT-Tx19_D_and_T400	F	RCT
Drug	D_and_T400_RCT	RCT	Cell_line.Tx19_D_and_T400	Plate.99	SELENOS	-2	-0.350910468137227	pearson	1	Ttest_pvalue	Coefficient_of_eigenassay	SVD_pCMs_only3CT	NoPrepr	SVD	3091	RCT-Tx19_D_and_T400	F	RCT
Drug	D_and_T400_RCT	RCT	Cell_line.Tx19_D_and_T400	Plate.99	SELENOT	-2	-1.65871684130896	pearson	1	Ttest_pvalue	Coefficient_of_eigenassay	SVD_pCMs_only3CT	NoPrepr	SVD	35	RCT-Tx19_D_and_T400	F	RCT
Drug	D_and_T400_RCT	RCT	Cell_line.Tx19_D_and_T400	Plate.99	SELENOW	-2	0.0589120392884845	pearson	1	Ttest_pvalue	Coefficient_of_eigenassay	SVD_pCMs_only3CT	NoPrepr	SVD	10163	RCT-Tx19_D_and_T400	F	RCT
Drug	D_and_T400_RCT	RCT	Cell_line.Tx19_D_and_T400	Plate.99	SELL	-2	0	pearson	1	Ttest_pvalue	Coefficient_of_eigenassay	SVD_pCMs_only3CT	NoPrepr	SVD	14004	RCT-Tx19_D_and_T400	F	RCT
Drug	D_and_T400_RCT	RCT	Cell_line.Tx19_D_and_T400	Plate.99	SELP	-2	0	pearson	1	Ttest_pvalue	Coefficient_of_eigenassay	SVD_pCMs_only3CT	NoPrepr	SVD	14004	RCT-Tx19_D_and_T400	F	RCT
Drug	D_and_T400_RCT	RCT	Cell_line.Tx19_D_and_T400	Plate.99	SELPLG	-2	-0.0909434051899719	pearson	1	Ttest_pvalue	Coefficient_of_eigenassay	SVD_pCMs_only3CT	NoPrepr	SVD	8936	RCT-Tx19_D_and_T400	F	RCT
Drug	D_and_T400_RCT	RCT	Cell_line.Tx19_D_and_T400	Plate.99	SEM1	-2	-0.0881320059725557	pearson	1	Ttest_pvalue	Coefficient_of_eigenassay	SVD_pCMs_only3CT	NoPrepr	SVD	9039	RCT-Tx19_D_and_T400	F	RCT
Drug	D_and_T400_RCT	RCT	Cell_line.Tx19_D_and_T400	Plate.99	SEMA3A	-2	0.185151879768806	pearson	1	Ttest_pvalue	Coefficient_of_eigenassay	SVD_pCMs_only3CT	NoPrepr	SVD	6055	RCT-Tx19_D_and_T400	F	RCT
Drug	D_and_T400_RCT	RCT	Cell_line.Tx19_D_and_T400	Plate.99	SEMA3B	-2	0.146477497341688	pearson	1	Ttest_pvalue	Coefficient_of_eigenassay	SVD_pCMs_only3CT	NoPrepr	SVD	7093	RCT-Tx19_D_and_T400	F	RCT
Drug	D_and_T400_RCT	RCT	Cell_line.Tx19_D_and_T400	Plate.99	SEMA3C	-2	0.241341596671979	pearson	1	Ttest_pvalue	Coefficient_of_eigenassay	SVD_pCMs_only3CT	NoPrepr	SVD	4767	RCT-Tx19_D_and_T400	F	RCT
Drug	D_and_T400_RCT	RCT	Cell_line.Tx19_D_and_T400	Plate.99	SEMA3D	-2	0.0660088219359192	pearson	1	Ttest_pvalue	Coefficient_of_eigenassay	SVD_pCMs_only3CT	NoPrepr	SVD	9866	RCT-Tx19_D_and_T400	F	RCT
Drug	D_and_T400_RCT	RCT	Cell_line.Tx19_D_and_T400	Plate.99	SEMA3E	-2	0.357164735935021	pearson	1	Ttest_pvalue	Coefficient_of_eigenassay	SVD_pCMs_only3CT	NoPrepr	SVD	3013	RCT-Tx19_D_and_T400	F	RCT
Drug	D_and_T400_RCT	RCT	Cell_line.Tx19_D_and_T400	Plate.99	SEMA3F	-2	-0.477940097666292	pearson	1	Ttest_pvalue	Coefficient_of_eigenassay	SVD_pCMs_only3CT	NoPrepr	SVD	1889	RCT-Tx19_D_and_T400	F	RCT
Drug	D_and_T400_RCT	RCT	Cell_line.Tx19_D_and_T400	Plate.99	SEMA3G	-2	0.704913294376016	pearson	1	Ttest_pvalue	Coefficient_of_eigenassay	SVD_pCMs_only3CT	NoPrepr	SVD	844	RCT-Tx19_D_and_T400	F	RCT
Drug	D_and_T400_RCT	RCT	Cell_line.Tx19_D_and_T400	Plate.99	SEMA4A	-2	0.602721542863968	pearson	1	Ttest_pvalue	Coefficient_of_eigenassay	SVD_pCMs_only3CT	NoPrepr	SVD	1211	RCT-Tx19_D_and_T400	F	RCT
Drug	D_and_T400_RCT	RCT	Cell_line.Tx19_D_and_T400	Plate.99	SEMA4B	-2	-0.124416015640998	pearson	1	Ttest_pvalue	Coefficient_of_eigenassay	SVD_pCMs_only3CT	NoPrepr	SVD	7788	RCT-Tx19_D_and_T400	F	RCT
Drug	D_and_T400_RCT	RCT	Cell_line.Tx19_D_and_T400	Plate.99	SEMA4C	-2	-0.306910909872067	pearson	1	Ttest_pvalue	Coefficient_of_eigenassay	SVD_pCMs_only3CT	NoPrepr	SVD	3636	RCT-Tx19_D_and_T400	F	RCT
Drug	D_and_T400_RCT	RCT	Cell_line.Tx19_D_and_T400	Plate.99	SEMA4D	-2	0.165578677033427	pearson	1	Ttest_pvalue	Coefficient_of_eigenassay	SVD_pCMs_only3CT	NoPrepr	SVD	6550	RCT-Tx19_D_and_T400	F	RCT
Drug	D_and_T400_RCT	RCT	Cell_line.Tx19_D_and_T400	Plate.99	SEMA4F	-2	-0.15171357203174	pearson	1	Ttest_pvalue	Coefficient_of_eigenassay	SVD_pCMs_only3CT	NoPrepr	SVD	6936	RCT-Tx19_D_and_T400	F	RCT
Drug	D_and_T400_RCT	RCT	Cell_line.Tx19_D_and_T400	Plate.99	SEMA4G	-2	0.361774275760621	pearson	1	Ttest_pvalue	Coefficient_of_eigenassay	SVD_pCMs_only3CT	NoPrepr	SVD	2953	RCT-Tx19_D_and_T400	F	RCT
Drug	D_and_T400_RCT	RCT	Cell_line.Tx19_D_and_T400	Plate.99	SEMA5A	-2	0.127310706947488	pearson	1	Ttest_pvalue	Coefficient_of_eigenassay	SVD_pCMs_only3CT	NoPrepr	SVD	7684	RCT-Tx19_D_and_T400	F	RCT
Drug	D_and_T400_RCT	RCT	Cell_line.Tx19_D_and_T400	Plate.99	SEMA5B	-2	0.0229967362018679	pearson	1	Ttest_pvalue	Coefficient_of_eigenassay	SVD_pCMs_only3CT	NoPrepr	SVD	11748	RCT-Tx19_D_and_T400	F	RCT
Drug	D_and_T400_RCT	RCT	Cell_line.Tx19_D_and_T400	Plate.99	SEMA6A	-2	0.123153973043398	pearson	1	Ttest_pvalue	Coefficient_of_eigenassay	SVD_pCMs_only3CT	NoPrepr	SVD	7826	RCT-Tx19_D_and_T400	F	RCT
Drug	D_and_T400_RCT	RCT	Cell_line.Tx19_D_and_T400	Plate.99	SEMA6B	-2	-0.00721128318816862	pearson	1	Ttest_pvalue	Coefficient_of_eigenassay	SVD_pCMs_only3CT	NoPrepr	SVD	12441	RCT-Tx19_D_and_T400	F	RCT
Drug	D_and_T400_RCT	RCT	Cell_line.Tx19_D_and_T400	Plate.99	SEMA6C	-2	-0.334061472736966	pearson	1	Ttest_pvalue	Coefficient_of_eigenassay	SVD_pCMs_only3CT	NoPrepr	SVD	3293	RCT-Tx19_D_and_T400	F	RCT
Drug	D_and_T400_RCT	RCT	Cell_line.Tx19_D_and_T400	Plate.99	SEMA6D	-2	-0.108564574215778	pearson	1	Ttest_pvalue	Coefficient_of_eigenassay	SVD_pCMs_only3CT	NoPrepr	SVD	8306	RCT-Tx19_D_and_T400	F	RCT
Drug	D_and_T400_RCT	RCT	Cell_line.Tx19_D_and_T400	Plate.99	SEMA7A	-2	-0.18939409854675	pearson	1	Ttest_pvalue	Coefficient_of_eigenassay	SVD_pCMs_only3CT	NoPrepr	SVD	5955	RCT-Tx19_D_and_T400	F	RCT
Drug	D_and_T400_RCT	RCT	Cell_line.Tx19_D_and_T400	Plate.99	SENP1	-2	-0.108613961350494	pearson	1	Ttest_pvalue	Coefficient_of_eigenassay	SVD_pCMs_only3CT	NoPrepr	SVD	8302	RCT-Tx19_D_and_T400	F	RCT
Drug	D_and_T400_RCT	RCT	Cell_line.Tx19_D_and_T400	Plate.99	SENP2	-2	0.169591481945873	pearson	1	Ttest_pvalue	Coefficient_of_eigenassay	SVD_pCMs_only3CT	NoPrepr	SVD	6460	RCT-Tx19_D_and_T400	F	RCT
Drug	D_and_T400_RCT	RCT	Cell_line.Tx19_D_and_T400	Plate.99	SENP3	-2	0.149536139110524	pearson	1	Ttest_pvalue	Coefficient_of_eigenassay	SVD_pCMs_only3CT	NoPrepr	SVD	7014	RCT-Tx19_D_and_T400	F	RCT
Drug	D_and_T400_RCT	RCT	Cell_line.Tx19_D_and_T400	Plate.99	SENP5	-2	0.125573474063013	pearson	1	Ttest_pvalue	Coefficient_of_eigenassay	SVD_pCMs_only3CT	NoPrepr	SVD	7743	RCT-Tx19_D_and_T400	F	RCT
Drug	D_and_T400_RCT	RCT	Cell_line.Tx19_D_and_T400	Plate.99	SENP6	-2	0.00563118137383063	pearson	1	Ttest_pvalue	Coefficient_of_eigenassay	SVD_pCMs_only3CT	NoPrepr	SVD	12516	RCT-Tx19_D_and_T400	F	RCT
Drug	D_and_T400_RCT	RCT	Cell_line.Tx19_D_and_T400	Plate.99	SENP7	-2	0.289955876752363	pearson	1	Ttest_pvalue	Coefficient_of_eigenassay	SVD_pCMs_only3CT	NoPrepr	SVD	3864	RCT-Tx19_D_and_T400	F	RCT
Drug	D_and_T400_RCT	RCT	Cell_line.Tx19_D_and_T400	Plate.99	SENP8	-2	-0.114068096838109	pearson	1	Ttest_pvalue	Coefficient_of_eigenassay	SVD_pCMs_only3CT	NoPrepr	SVD	8111	RCT-Tx19_D_and_T400	F	RCT
Drug	D_and_T400_RCT	RCT	Cell_line.Tx19_D_and_T400	Plate.99	SEPHS1	-2	0.0898289188383263	pearson	1	Ttest_pvalue	Coefficient_of_eigenassay	SVD_pCMs_only3CT	NoPrepr	SVD	8973	RCT-Tx19_D_and_T400	F	RCT
Drug	D_and_T400_RCT	RCT	Cell_line.Tx19_D_and_T400	Plate.99	SEPHS2	-2	-0.0581761295511596	pearson	1	Ttest_pvalue	Coefficient_of_eigenassay	SVD_pCMs_only3CT	NoPrepr	SVD	10203	RCT-Tx19_D_and_T400	F	RCT
Drug	D_and_T400_RCT	RCT	Cell_line.Tx19_D_and_T400	Plate.99	SEPSECS	-2	-0.114448816828645	pearson	1	Ttest_pvalue	Coefficient_of_eigenassay	SVD_pCMs_only3CT	NoPrepr	SVD	8099	RCT-Tx19_D_and_T400	F	RCT
Drug	D_and_T400_RCT	RCT	Cell_line.Tx19_D_and_T400	Plate.99	SEPT1	-2	0.435468484546396	pearson	1	Ttest_pvalue	Coefficient_of_eigenassay	SVD_pCMs_only3CT	NoPrepr	SVD	2218	RCT-Tx19_D_and_T400	F	RCT
Drug	D_and_T400_RCT	RCT	Cell_line.Tx19_D_and_T400	Plate.99	SEPT10	-2	-0.00712788829378052	pearson	1	Ttest_pvalue	Coefficient_of_eigenassay	SVD_pCMs_only3CT	NoPrepr	SVD	12447	RCT-Tx19_D_and_T400	F	RCT
Drug	D_and_T400_RCT	RCT	Cell_line.Tx19_D_and_T400	Plate.99	SEPT11	-2	-0.00834316719414347	pearson	1	Ttest_pvalue	Coefficient_of_eigenassay	SVD_pCMs_only3CT	NoPrepr	SVD	12382	RCT-Tx19_D_and_T400	F	RCT
Drug	D_and_T400_RCT	RCT	Cell_line.Tx19_D_and_T400	Plate.99	SEPT12	-2	-0.0379332061713379	pearson	1	Ttest_pvalue	Coefficient_of_eigenassay	SVD_pCMs_only3CT	NoPrepr	SVD	11042	RCT-Tx19_D_and_T400	F	RCT
Drug	D_and_T400_RCT	RCT	Cell_line.Tx19_D_and_T400	Plate.99	SEPT2	-2	-0.10254489861497	pearson	1	Ttest_pvalue	Coefficient_of_eigenassay	SVD_pCMs_only3CT	NoPrepr	SVD	8484	RCT-Tx19_D_and_T400	F	RCT
Drug	D_and_T400_RCT	RCT	Cell_line.Tx19_D_and_T400	Plate.99	SEPT3	-2	-0.0762556345739889	pearson	1	Ttest_pvalue	Coefficient_of_eigenassay	SVD_pCMs_only3CT	NoPrepr	SVD	9457	RCT-Tx19_D_and_T400	F	RCT
Drug	D_and_T400_RCT	RCT	Cell_line.Tx19_D_and_T400	Plate.99	SEPT4	-2	0	pearson	1	Ttest_pvalue	Coefficient_of_eigenassay	SVD_pCMs_only3CT	NoPrepr	SVD	14004	RCT-Tx19_D_and_T400	F	RCT
Drug	D_and_T400_RCT	RCT	Cell_line.Tx19_D_and_T400	Plate.99	SEPT6	-2	-0.0936011185466725	pearson	1	Ttest_pvalue	Coefficient_of_eigenassay	SVD_pCMs_only3CT	NoPrepr	SVD	8816	RCT-Tx19_D_and_T400	F	RCT
Drug	D_and_T400_RCT	RCT	Cell_line.Tx19_D_and_T400	Plate.99	SEPT7	-2	-0.0134890806870886	pearson	1	Ttest_pvalue	Coefficient_of_eigenassay	SVD_pCMs_only3CT	NoPrepr	SVD	12158	RCT-Tx19_D_and_T400	F	RCT
Drug	D_and_T400_RCT	RCT	Cell_line.Tx19_D_and_T400	Plate.99	SEPT8	-2	-0.137765020823973	pearson	1	Ttest_pvalue	Coefficient_of_eigenassay	SVD_pCMs_only3CT	NoPrepr	SVD	7358	RCT-Tx19_D_and_T400	F	RCT
Drug	D_and_T400_RCT	RCT	Cell_line.Tx19_D_and_T400	Plate.99	SEPT9	-2	0.0782825918993391	pearson	1	Ttest_pvalue	Coefficient_of_eigenassay	SVD_pCMs_only3CT	NoPrepr	SVD	9381	RCT-Tx19_D_and_T400	F	RCT
Drug	D_and_T400_RCT	RCT	Cell_line.Tx19_D_and_T400	Plate.99	SERAC1	-2	-0.0212633384241809	pearson	1	Ttest_pvalue	Coefficient_of_eigenassay	SVD_pCMs_only3CT	NoPrepr	SVD	11839	RCT-Tx19_D_and_T400	F	RCT
Drug	D_and_T400_RCT	RCT	Cell_line.Tx19_D_and_T400	Plate.99	SERBP1	-2	0.103118222001138	pearson	1	Ttest_pvalue	Coefficient_of_eigenassay	SVD_pCMs_only3CT	NoPrepr	SVD	8457	RCT-Tx19_D_and_T400	F	RCT
Drug	D_and_T400_RCT	RCT	Cell_line.Tx19_D_and_T400	Plate.99	SERF2	-2	0.202831501636653	pearson	1	Ttest_pvalue	Coefficient_of_eigenassay	SVD_pCMs_only3CT	NoPrepr	SVD	5614	RCT-Tx19_D_and_T400	F	RCT
Drug	D_and_T400_RCT	RCT	Cell_line.Tx19_D_and_T400	Plate.99	SERGEF	-2	0.140194639683448	pearson	1	Ttest_pvalue	Coefficient_of_eigenassay	SVD_pCMs_only3CT	NoPrepr	SVD	7283	RCT-Tx19_D_and_T400	F	RCT
Drug	D_and_T400_RCT	RCT	Cell_line.Tx19_D_and_T400	Plate.99	SERHL2	-2	0.152868153934469	pearson	1	Ttest_pvalue	Coefficient_of_eigenassay	SVD_pCMs_only3CT	NoPrepr	SVD	6905	RCT-Tx19_D_and_T400	F	RCT
Drug	D_and_T400_RCT	RCT	Cell_line.Tx19_D_and_T400	Plate.99	SERINC1	-2	-0.222306788182853	pearson	1	Ttest_pvalue	Coefficient_of_eigenassay	SVD_pCMs_only3CT	NoPrepr	SVD	5172	RCT-Tx19_D_and_T400	F	RCT
Drug	D_and_T400_RCT	RCT	Cell_line.Tx19_D_and_T400	Plate.99	SERINC2	-2	0.143136285573757	pearson	1	Ttest_pvalue	Coefficient_of_eigenassay	SVD_pCMs_only3CT	NoPrepr	SVD	7191	RCT-Tx19_D_and_T400	F	RCT
Drug	D_and_T400_RCT	RCT	Cell_line.Tx19_D_and_T400	Plate.99	SERINC3	-2	-0.0758445774656148	pearson	1	Ttest_pvalue	Coefficient_of_eigenassay	SVD_pCMs_only3CT	NoPrepr	SVD	9468	RCT-Tx19_D_and_T400	F	RCT
Drug	D_and_T400_RCT	RCT	Cell_line.Tx19_D_and_T400	Plate.99	SERINC4	-2	0.0667377405423443	pearson	1	Ttest_pvalue	Coefficient_of_eigenassay	SVD_pCMs_only3CT	NoPrepr	SVD	9840	RCT-Tx19_D_and_T400	F	RCT
Drug	D_and_T400_RCT	RCT	Cell_line.Tx19_D_and_T400	Plate.99	SERINC5	-2	0.37839629836261	pearson	1	Ttest_pvalue	Coefficient_of_eigenassay	SVD_pCMs_only3CT	NoPrepr	SVD	2758	RCT-Tx19_D_and_T400	F	RCT
Drug	D_and_T400_RCT	RCT	Cell_line.Tx19_D_and_T400	Plate.99	SERP1	-2	-0.543340057879242	pearson	1	Ttest_pvalue	Coefficient_of_eigenassay	SVD_pCMs_only3CT	NoPrepr	SVD	1515	RCT-Tx19_D_and_T400	F	RCT
Drug	D_and_T400_RCT	RCT	Cell_line.Tx19_D_and_T400	Plate.99	SERP2	-2	0.382132125499388	pearson	1	Ttest_pvalue	Coefficient_of_eigenassay	SVD_pCMs_only3CT	NoPrepr	SVD	2719	RCT-Tx19_D_and_T400	F	RCT
Drug	D_and_T400_RCT	RCT	Cell_line.Tx19_D_and_T400	Plate.99	SERPINA1	-2	0	pearson	1	Ttest_pvalue	Coefficient_of_eigenassay	SVD_pCMs_only3CT	NoPrepr	SVD	14004	RCT-Tx19_D_and_T400	F	RCT
Drug	D_and_T400_RCT	RCT	Cell_line.Tx19_D_and_T400	Plate.99	SERPINA12	-2	0	pearson	1	Ttest_pvalue	Coefficient_of_eigenassay	SVD_pCMs_only3CT	NoPrepr	SVD	14004	RCT-Tx19_D_and_T400	F	RCT
Drug	D_and_T400_RCT	RCT	Cell_line.Tx19_D_and_T400	Plate.99	SERPINA3	-2	0	pearson	1	Ttest_pvalue	Coefficient_of_eigenassay	SVD_pCMs_only3CT	NoPrepr	SVD	14004	RCT-Tx19_D_and_T400	F	RCT
Drug	D_and_T400_RCT	RCT	Cell_line.Tx19_D_and_T400	Plate.99	SERPINA5	-2	0	pearson	1	Ttest_pvalue	Coefficient_of_eigenassay	SVD_pCMs_only3CT	NoPrepr	SVD	14004	RCT-Tx19_D_and_T400	F	RCT
Drug	D_and_T400_RCT	RCT	Cell_line.Tx19_D_and_T400	Plate.99	SERPINB1	-2	-0.332793819007207	pearson	1	Ttest_pvalue	Coefficient_of_eigenassay	SVD_pCMs_only3CT	NoPrepr	SVD	3302	RCT-Tx19_D_and_T400	F	RCT
Drug	D_and_T400_RCT	RCT	Cell_line.Tx19_D_and_T400	Plate.99	SERPINB2	-2	0	pearson	1	Ttest_pvalue	Coefficient_of_eigenassay	SVD_pCMs_only3CT	NoPrepr	SVD	14004	RCT-Tx19_D_and_T400	F	RCT
Drug	D_and_T400_RCT	RCT	Cell_line.Tx19_D_and_T400	Plate.99	SERPINB6	-2	0.0409844021396899	pearson	1	Ttest_pvalue	Coefficient_of_eigenassay	SVD_pCMs_only3CT	NoPrepr	SVD	10912	RCT-Tx19_D_and_T400	F	RCT
Drug	D_and_T400_RCT	RCT	Cell_line.Tx19_D_and_T400	Plate.99	SERPINB7	-2	0	pearson	1	Ttest_pvalue	Coefficient_of_eigenassay	SVD_pCMs_only3CT	NoPrepr	SVD	14004	RCT-Tx19_D_and_T400	F	RCT
Drug	D_and_T400_RCT	RCT	Cell_line.Tx19_D_and_T400	Plate.99	SERPINB8	-2	0	pearson	1	Ttest_pvalue	Coefficient_of_eigenassay	SVD_pCMs_only3CT	NoPrepr	SVD	14004	RCT-Tx19_D_and_T400	F	RCT
Drug	D_and_T400_RCT	RCT	Cell_line.Tx19_D_and_T400	Plate.99	SERPINB9	-2	-1.12478963085563	pearson	1	Ttest_pvalue	Coefficient_of_eigenassay	SVD_pCMs_only3CT	NoPrepr	SVD	194	RCT-Tx19_D_and_T400	F	RCT
Drug	D_and_T400_RCT	RCT	Cell_line.Tx19_D_and_T400	Plate.99	SERPIND1	-2	0.443148778274295	pearson	1	Ttest_pvalue	Coefficient_of_eigenassay	SVD_pCMs_only3CT	NoPrepr	SVD	2137	RCT-Tx19_D_and_T400	F	RCT
Drug	D_and_T400_RCT	RCT	Cell_line.Tx19_D_and_T400	Plate.99	SERPINE1	-2	-0.904868071588147	pearson	1	Ttest_pvalue	Coefficient_of_eigenassay	SVD_pCMs_only3CT	NoPrepr	SVD	416	RCT-Tx19_D_and_T400	F	RCT
Drug	D_and_T400_RCT	RCT	Cell_line.Tx19_D_and_T400	Plate.99	SERPINE2	-2	-0.892643184117461	pearson	1	Ttest_pvalue	Coefficient_of_eigenassay	SVD_pCMs_only3CT	NoPrepr	SVD	440	RCT-Tx19_D_and_T400	F	RCT
Drug	D_and_T400_RCT	RCT	Cell_line.Tx19_D_and_T400	Plate.99	SERPINE3	-2	0	pearson	1	Ttest_pvalue	Coefficient_of_eigenassay	SVD_pCMs_only3CT	NoPrepr	SVD	14004	RCT-Tx19_D_and_T400	F	RCT
Drug	D_and_T400_RCT	RCT	Cell_line.Tx19_D_and_T400	Plate.99	SERPINF1	-2	0.730107469173978	pearson	1	Ttest_pvalue	Coefficient_of_eigenassay	SVD_pCMs_only3CT	NoPrepr	SVD	782	RCT-Tx19_D_and_T400	F	RCT
Drug	D_and_T400_RCT	RCT	Cell_line.Tx19_D_and_T400	Plate.99	SERPINF2	-2	0	pearson	1	Ttest_pvalue	Coefficient_of_eigenassay	SVD_pCMs_only3CT	NoPrepr	SVD	14004	RCT-Tx19_D_and_T400	F	RCT
Drug	D_and_T400_RCT	RCT	Cell_line.Tx19_D_and_T400	Plate.99	SERPING1	-2	-0.15578665113782	pearson	1	Ttest_pvalue	Coefficient_of_eigenassay	SVD_pCMs_only3CT	NoPrepr	SVD	6824	RCT-Tx19_D_and_T400	F	RCT
Drug	D_and_T400_RCT	RCT	Cell_line.Tx19_D_and_T400	Plate.99	SERPINH1	-2	-0.309796832473352	pearson	1	Ttest_pvalue	Coefficient_of_eigenassay	SVD_pCMs_only3CT	NoPrepr	SVD	3605	RCT-Tx19_D_and_T400	F	RCT
Drug	D_and_T400_RCT	RCT	Cell_line.Tx19_D_and_T400	Plate.99	SERPINI1	-2	-0.428333942979795	pearson	1	Ttest_pvalue	Coefficient_of_eigenassay	SVD_pCMs_only3CT	NoPrepr	SVD	2277	RCT-Tx19_D_and_T400	F	RCT
Drug	D_and_T400_RCT	RCT	Cell_line.Tx19_D_and_T400	Plate.99	SERPINI2	-2	0	pearson	1	Ttest_pvalue	Coefficient_of_eigenassay	SVD_pCMs_only3CT	NoPrepr	SVD	14004	RCT-Tx19_D_and_T400	F	RCT
Drug	D_and_T400_RCT	RCT	Cell_line.Tx19_D_and_T400	Plate.99	SERTAD1	-2	-0.00965027301944711	pearson	1	Ttest_pvalue	Coefficient_of_eigenassay	SVD_pCMs_only3CT	NoPrepr	SVD	12331	RCT-Tx19_D_and_T400	F	RCT
Drug	D_and_T400_RCT	RCT	Cell_line.Tx19_D_and_T400	Plate.99	SERTAD2	-2	-0.354380539185859	pearson	1	Ttest_pvalue	Coefficient_of_eigenassay	SVD_pCMs_only3CT	NoPrepr	SVD	3048	RCT-Tx19_D_and_T400	F	RCT
Drug	D_and_T400_RCT	RCT	Cell_line.Tx19_D_and_T400	Plate.99	SERTAD3	-2	-0.0378003180770461	pearson	1	Ttest_pvalue	Coefficient_of_eigenassay	SVD_pCMs_only3CT	NoPrepr	SVD	11055	RCT-Tx19_D_and_T400	F	RCT
Drug	D_and_T400_RCT	RCT	Cell_line.Tx19_D_and_T400	Plate.99	SERTAD4	-2	-2.39658546083745	pearson	1	Ttest_pvalue	Coefficient_of_eigenassay	SVD_pCMs_only3CT	NoPrepr	SVD	7	RCT-Tx19_D_and_T400	F	RCT
Drug	D_and_T400_RCT	RCT	Cell_line.Tx19_D_and_T400	Plate.99	SERTM1	-2	0	pearson	1	Ttest_pvalue	Coefficient_of_eigenassay	SVD_pCMs_only3CT	NoPrepr	SVD	14004	RCT-Tx19_D_and_T400	F	RCT
Drug	D_and_T400_RCT	RCT	Cell_line.Tx19_D_and_T400	Plate.99	SESN1	-2	-0.0853730625432373	pearson	1	Ttest_pvalue	Coefficient_of_eigenassay	SVD_pCMs_only3CT	NoPrepr	SVD	9144	RCT-Tx19_D_and_T400	F	RCT
Drug	D_and_T400_RCT	RCT	Cell_line.Tx19_D_and_T400	Plate.99	SESN2	-2	0.382054165182221	pearson	1	Ttest_pvalue	Coefficient_of_eigenassay	SVD_pCMs_only3CT	NoPrepr	SVD	2721	RCT-Tx19_D_and_T400	F	RCT
Drug	D_and_T400_RCT	RCT	Cell_line.Tx19_D_and_T400	Plate.99	SESN3	-2	0.0406027785862396	pearson	1	Ttest_pvalue	Coefficient_of_eigenassay	SVD_pCMs_only3CT	NoPrepr	SVD	10929	RCT-Tx19_D_and_T400	F	RCT
Drug	D_and_T400_RCT	RCT	Cell_line.Tx19_D_and_T400	Plate.99	SESTD1	-2	-0.0898171409509719	pearson	1	Ttest_pvalue	Coefficient_of_eigenassay	SVD_pCMs_only3CT	NoPrepr	SVD	8974	RCT-Tx19_D_and_T400	F	RCT
Drug	D_and_T400_RCT	RCT	Cell_line.Tx19_D_and_T400	Plate.99	SET	-2	0.0101296119699763	pearson	1	Ttest_pvalue	Coefficient_of_eigenassay	SVD_pCMs_only3CT	NoPrepr	SVD	12307	RCT-Tx19_D_and_T400	F	RCT
Drug	D_and_T400_RCT	RCT	Cell_line.Tx19_D_and_T400	Plate.99	SETBP1	-2	0.233541445966476	pearson	1	Ttest_pvalue	Coefficient_of_eigenassay	SVD_pCMs_only3CT	NoPrepr	SVD	4933	RCT-Tx19_D_and_T400	F	RCT
Drug	D_and_T400_RCT	RCT	Cell_line.Tx19_D_and_T400	Plate.99	SETD1A	-2	0.440899796138127	pearson	1	Ttest_pvalue	Coefficient_of_eigenassay	SVD_pCMs_only3CT	NoPrepr	SVD	2160	RCT-Tx19_D_and_T400	F	RCT
Drug	D_and_T400_RCT	RCT	Cell_line.Tx19_D_and_T400	Plate.99	SETD1B	-2	0.00740198778296733	pearson	1	Ttest_pvalue	Coefficient_of_eigenassay	SVD_pCMs_only3CT	NoPrepr	SVD	12428	RCT-Tx19_D_and_T400	F	RCT
Drug	D_and_T400_RCT	RCT	Cell_line.Tx19_D_and_T400	Plate.99	SETD2	-2	0.637974515538093	pearson	1	Ttest_pvalue	Coefficient_of_eigenassay	SVD_pCMs_only3CT	NoPrepr	SVD	1064	RCT-Tx19_D_and_T400	F	RCT
Drug	D_and_T400_RCT	RCT	Cell_line.Tx19_D_and_T400	Plate.99	SETD3	-2	-0.11889168288993	pearson	1	Ttest_pvalue	Coefficient_of_eigenassay	SVD_pCMs_only3CT	NoPrepr	SVD	7954	RCT-Tx19_D_and_T400	F	RCT
Drug	D_and_T400_RCT	RCT	Cell_line.Tx19_D_and_T400	Plate.99	SETD4	-2	0.0409066840761398	pearson	1	Ttest_pvalue	Coefficient_of_eigenassay	SVD_pCMs_only3CT	NoPrepr	SVD	10918	RCT-Tx19_D_and_T400	F	RCT
Drug	D_and_T400_RCT	RCT	Cell_line.Tx19_D_and_T400	Plate.99	SETD5	-2	-0.00718670918163312	pearson	1	Ttest_pvalue	Coefficient_of_eigenassay	SVD_pCMs_only3CT	NoPrepr	SVD	12444	RCT-Tx19_D_and_T400	F	RCT
Drug	D_and_T400_RCT	RCT	Cell_line.Tx19_D_and_T400	Plate.99	SETD6	-2	-0.169054243569057	pearson	1	Ttest_pvalue	Coefficient_of_eigenassay	SVD_pCMs_only3CT	NoPrepr	SVD	6473	RCT-Tx19_D_and_T400	F	RCT
Drug	D_and_T400_RCT	RCT	Cell_line.Tx19_D_and_T400	Plate.99	SETD7	-2	0.0100818968529227	pearson	1	Ttest_pvalue	Coefficient_of_eigenassay	SVD_pCMs_only3CT	NoPrepr	SVD	12308	RCT-Tx19_D_and_T400	F	RCT
Drug	D_and_T400_RCT	RCT	Cell_line.Tx19_D_and_T400	Plate.99	SETD9	-2	-0.514157402591725	pearson	1	Ttest_pvalue	Coefficient_of_eigenassay	SVD_pCMs_only3CT	NoPrepr	SVD	1664	RCT-Tx19_D_and_T400	F	RCT
Drug	D_and_T400_RCT	RCT	Cell_line.Tx19_D_and_T400	Plate.99	SETDB1	-2	0.313504165965522	pearson	1	Ttest_pvalue	Coefficient_of_eigenassay	SVD_pCMs_only3CT	NoPrepr	SVD	3557	RCT-Tx19_D_and_T400	F	RCT
Drug	D_and_T400_RCT	RCT	Cell_line.Tx19_D_and_T400	Plate.99	SETDB2	-2	-0.269126052400219	pearson	1	Ttest_pvalue	Coefficient_of_eigenassay	SVD_pCMs_only3CT	NoPrepr	SVD	4252	RCT-Tx19_D_and_T400	F	RCT
Drug	D_and_T400_RCT	RCT	Cell_line.Tx19_D_and_T400	Plate.99	SETMAR	-2	0.218415409781812	pearson	1	Ttest_pvalue	Coefficient_of_eigenassay	SVD_pCMs_only3CT	NoPrepr	SVD	5248	RCT-Tx19_D_and_T400	F	RCT
Drug	D_and_T400_RCT	RCT	Cell_line.Tx19_D_and_T400	Plate.99	SETX	-2	0.275126479697009	pearson	1	Ttest_pvalue	Coefficient_of_eigenassay	SVD_pCMs_only3CT	NoPrepr	SVD	4138	RCT-Tx19_D_and_T400	F	RCT
Drug	D_and_T400_RCT	RCT	Cell_line.Tx19_D_and_T400	Plate.99	SEZ6	-2	0.191699984825081	pearson	1	Ttest_pvalue	Coefficient_of_eigenassay	SVD_pCMs_only3CT	NoPrepr	SVD	5885	RCT-Tx19_D_and_T400	F	RCT
Drug	D_and_T400_RCT	RCT	Cell_line.Tx19_D_and_T400	Plate.99	SEZ6L	-2	0	pearson	1	Ttest_pvalue	Coefficient_of_eigenassay	SVD_pCMs_only3CT	NoPrepr	SVD	14004	RCT-Tx19_D_and_T400	F	RCT
Drug	D_and_T400_RCT	RCT	Cell_line.Tx19_D_and_T400	Plate.99	SEZ6L2	-2	-0.126197884371599	pearson	1	Ttest_pvalue	Coefficient_of_eigenassay	SVD_pCMs_only3CT	NoPrepr	SVD	7726	RCT-Tx19_D_and_T400	F	RCT
Drug	D_and_T400_RCT	RCT	Cell_line.Tx19_D_and_T400	Plate.99	SF1	-2	-0.00706737547774466	pearson	1	Ttest_pvalue	Coefficient_of_eigenassay	SVD_pCMs_only3CT	NoPrepr	SVD	12450	RCT-Tx19_D_and_T400	F	RCT
Drug	D_and_T400_RCT	RCT	Cell_line.Tx19_D_and_T400	Plate.99	SF3A1	-2	0.170629117499733	pearson	1	Ttest_pvalue	Coefficient_of_eigenassay	SVD_pCMs_only3CT	NoPrepr	SVD	6439	RCT-Tx19_D_and_T400	F	RCT
Drug	D_and_T400_RCT	RCT	Cell_line.Tx19_D_and_T400	Plate.99	SF3A2	-2	0.320195185115584	pearson	1	Ttest_pvalue	Coefficient_of_eigenassay	SVD_pCMs_only3CT	NoPrepr	SVD	3458	RCT-Tx19_D_and_T400	F	RCT
Drug	D_and_T400_RCT	RCT	Cell_line.Tx19_D_and_T400	Plate.99	SF3A3	-2	0.0783553297861398	pearson	1	Ttest_pvalue	Coefficient_of_eigenassay	SVD_pCMs_only3CT	NoPrepr	SVD	9378	RCT-Tx19_D_and_T400	F	RCT
Drug	D_and_T400_RCT	RCT	Cell_line.Tx19_D_and_T400	Plate.99	SF3B1	-2	-0.0341267139839071	pearson	1	Ttest_pvalue	Coefficient_of_eigenassay	SVD_pCMs_only3CT	NoPrepr	SVD	11215	RCT-Tx19_D_and_T400	F	RCT
Drug	D_and_T400_RCT	RCT	Cell_line.Tx19_D_and_T400	Plate.99	SF3B2	-2	0.0109023457032016	pearson	1	Ttest_pvalue	Coefficient_of_eigenassay	SVD_pCMs_only3CT	NoPrepr	SVD	12269	RCT-Tx19_D_and_T400	F	RCT
Drug	D_and_T400_RCT	RCT	Cell_line.Tx19_D_and_T400	Plate.99	SF3B3	-2	0.108402318929727	pearson	1	Ttest_pvalue	Coefficient_of_eigenassay	SVD_pCMs_only3CT	NoPrepr	SVD	8313	RCT-Tx19_D_and_T400	F	RCT
Drug	D_and_T400_RCT	RCT	Cell_line.Tx19_D_and_T400	Plate.99	SF3B4	-2	0.0367940974917465	pearson	1	Ttest_pvalue	Coefficient_of_eigenassay	SVD_pCMs_only3CT	NoPrepr	SVD	11098	RCT-Tx19_D_and_T400	F	RCT
Drug	D_and_T400_RCT	RCT	Cell_line.Tx19_D_and_T400	Plate.99	SF3B5	-2	0.365668333709839	pearson	1	Ttest_pvalue	Coefficient_of_eigenassay	SVD_pCMs_only3CT	NoPrepr	SVD	2908	RCT-Tx19_D_and_T400	F	RCT
Drug	D_and_T400_RCT	RCT	Cell_line.Tx19_D_and_T400	Plate.99	SF3B6	-2	-0.964855056106022	pearson	1	Ttest_pvalue	Coefficient_of_eigenassay	SVD_pCMs_only3CT	NoPrepr	SVD	343	RCT-Tx19_D_and_T400	F	RCT
Drug	D_and_T400_RCT	RCT	Cell_line.Tx19_D_and_T400	Plate.99	SFI1	-2	0.406204777078153	pearson	1	Ttest_pvalue	Coefficient_of_eigenassay	SVD_pCMs_only3CT	NoPrepr	SVD	2466	RCT-Tx19_D_and_T400	F	RCT
Drug	D_and_T400_RCT	RCT	Cell_line.Tx19_D_and_T400	Plate.99	SFMBT1	-2	0.267076645032274	pearson	1	Ttest_pvalue	Coefficient_of_eigenassay	SVD_pCMs_only3CT	NoPrepr	SVD	4295	RCT-Tx19_D_and_T400	F	RCT
Drug	D_and_T400_RCT	RCT	Cell_line.Tx19_D_and_T400	Plate.99	SFMBT2	-2	-0.226545978970326	pearson	1	Ttest_pvalue	Coefficient_of_eigenassay	SVD_pCMs_only3CT	NoPrepr	SVD	5081	RCT-Tx19_D_and_T400	F	RCT
Drug	D_and_T400_RCT	RCT	Cell_line.Tx19_D_and_T400	Plate.99	SFPQ	-2	0.0602131265900556	pearson	1	Ttest_pvalue	Coefficient_of_eigenassay	SVD_pCMs_only3CT	NoPrepr	SVD	10108	RCT-Tx19_D_and_T400	F	RCT
Drug	D_and_T400_RCT	RCT	Cell_line.Tx19_D_and_T400	Plate.99	SFR1	-2	-0.0137400948702501	pearson	1	Ttest_pvalue	Coefficient_of_eigenassay	SVD_pCMs_only3CT	NoPrepr	SVD	12151	RCT-Tx19_D_and_T400	F	RCT
Drug	D_and_T400_RCT	RCT	Cell_line.Tx19_D_and_T400	Plate.99	SFRP1	-2	0.29765721558717	pearson	1	Ttest_pvalue	Coefficient_of_eigenassay	SVD_pCMs_only3CT	NoPrepr	SVD	3758	RCT-Tx19_D_and_T400	F	RCT
Drug	D_and_T400_RCT	RCT	Cell_line.Tx19_D_and_T400	Plate.99	SFRP2	-2	0	pearson	1	Ttest_pvalue	Coefficient_of_eigenassay	SVD_pCMs_only3CT	NoPrepr	SVD	14004	RCT-Tx19_D_and_T400	F	RCT
Drug	D_and_T400_RCT	RCT	Cell_line.Tx19_D_and_T400	Plate.99	SFRP4	-2	-0.794701910852617	pearson	1	Ttest_pvalue	Coefficient_of_eigenassay	SVD_pCMs_only3CT	NoPrepr	SVD	629	RCT-Tx19_D_and_T400	F	RCT
Drug	D_and_T400_RCT	RCT	Cell_line.Tx19_D_and_T400	Plate.99	SFRP5	-2	-0.050444318306631	pearson	1	Ttest_pvalue	Coefficient_of_eigenassay	SVD_pCMs_only3CT	NoPrepr	SVD	10499	RCT-Tx19_D_and_T400	F	RCT
Drug	D_and_T400_RCT	RCT	Cell_line.Tx19_D_and_T400	Plate.99	SFSWAP	-2	0.375031846487154	pearson	1	Ttest_pvalue	Coefficient_of_eigenassay	SVD_pCMs_only3CT	NoPrepr	SVD	2805	RCT-Tx19_D_and_T400	F	RCT
Drug	D_and_T400_RCT	RCT	Cell_line.Tx19_D_and_T400	Plate.99	SFT2D1	-2	-0.747247797623669	pearson	1	Ttest_pvalue	Coefficient_of_eigenassay	SVD_pCMs_only3CT	NoPrepr	SVD	735	RCT-Tx19_D_and_T400	F	RCT
Drug	D_and_T400_RCT	RCT	Cell_line.Tx19_D_and_T400	Plate.99	SFT2D2	-2	0.421046018624584	pearson	1	Ttest_pvalue	Coefficient_of_eigenassay	SVD_pCMs_only3CT	NoPrepr	SVD	2352	RCT-Tx19_D_and_T400	F	RCT
Drug	D_and_T400_RCT	RCT	Cell_line.Tx19_D_and_T400	Plate.99	SFT2D3	-2	0.079563375812335	pearson	1	Ttest_pvalue	Coefficient_of_eigenassay	SVD_pCMs_only3CT	NoPrepr	SVD	9334	RCT-Tx19_D_and_T400	F	RCT
Drug	D_and_T400_RCT	RCT	Cell_line.Tx19_D_and_T400	Plate.99	SFTA3	-2	0	pearson	1	Ttest_pvalue	Coefficient_of_eigenassay	SVD_pCMs_only3CT	NoPrepr	SVD	14004	RCT-Tx19_D_and_T400	F	RCT
Drug	D_and_T400_RCT	RCT	Cell_line.Tx19_D_and_T400	Plate.99	SFTPB	-2	0	pearson	1	Ttest_pvalue	Coefficient_of_eigenassay	SVD_pCMs_only3CT	NoPrepr	SVD	14004	RCT-Tx19_D_and_T400	F	RCT
Drug	D_and_T400_RCT	RCT	Cell_line.Tx19_D_and_T400	Plate.99	SFTPD	-2	-1.25878561333098	pearson	1	Ttest_pvalue	Coefficient_of_eigenassay	SVD_pCMs_only3CT	NoPrepr	SVD	115	RCT-Tx19_D_and_T400	F	RCT
Drug	D_and_T400_RCT	RCT	Cell_line.Tx19_D_and_T400	Plate.99	SFXN1	-2	-0.429702621163445	pearson	1	Ttest_pvalue	Coefficient_of_eigenassay	SVD_pCMs_only3CT	NoPrepr	SVD	2263	RCT-Tx19_D_and_T400	F	RCT
Drug	D_and_T400_RCT	RCT	Cell_line.Tx19_D_and_T400	Plate.99	SFXN2	-2	0.107038224256447	pearson	1	Ttest_pvalue	Coefficient_of_eigenassay	SVD_pCMs_only3CT	NoPrepr	SVD	8346	RCT-Tx19_D_and_T400	F	RCT
Drug	D_and_T400_RCT	RCT	Cell_line.Tx19_D_and_T400	Plate.99	SFXN3	-2	-0.335149657913307	pearson	1	Ttest_pvalue	Coefficient_of_eigenassay	SVD_pCMs_only3CT	NoPrepr	SVD	3286	RCT-Tx19_D_and_T400	F	RCT
Drug	D_and_T400_RCT	RCT	Cell_line.Tx19_D_and_T400	Plate.99	SFXN4	-2	-0.061065091738123	pearson	1	Ttest_pvalue	Coefficient_of_eigenassay	SVD_pCMs_only3CT	NoPrepr	SVD	10073	RCT-Tx19_D_and_T400	F	RCT
Drug	D_and_T400_RCT	RCT	Cell_line.Tx19_D_and_T400	Plate.99	SFXN5	-2	-0.0409834323066266	pearson	1	Ttest_pvalue	Coefficient_of_eigenassay	SVD_pCMs_only3CT	NoPrepr	SVD	10913	RCT-Tx19_D_and_T400	F	RCT
Drug	D_and_T400_RCT	RCT	Cell_line.Tx19_D_and_T400	Plate.99	SGCA	-2	0.260759862233141	pearson	1	Ttest_pvalue	Coefficient_of_eigenassay	SVD_pCMs_only3CT	NoPrepr	SVD	4392	RCT-Tx19_D_and_T400	F	RCT
Drug	D_and_T400_RCT	RCT	Cell_line.Tx19_D_and_T400	Plate.99	SGCB	-2	-0.426927394411056	pearson	1	Ttest_pvalue	Coefficient_of_eigenassay	SVD_pCMs_only3CT	NoPrepr	SVD	2288	RCT-Tx19_D_and_T400	F	RCT
Drug	D_and_T400_RCT	RCT	Cell_line.Tx19_D_and_T400	Plate.99	SGCD	-2	-0.0685340590807962	pearson	1	Ttest_pvalue	Coefficient_of_eigenassay	SVD_pCMs_only3CT	NoPrepr	SVD	9768	RCT-Tx19_D_and_T400	F	RCT
Drug	D_and_T400_RCT	RCT	Cell_line.Tx19_D_and_T400	Plate.99	SGCE	-2	-0.441509655099306	pearson	1	Ttest_pvalue	Coefficient_of_eigenassay	SVD_pCMs_only3CT	NoPrepr	SVD	2154	RCT-Tx19_D_and_T400	F	RCT
Drug	D_and_T400_RCT	RCT	Cell_line.Tx19_D_and_T400	Plate.99	SGCG	-2	-0.336164451663448	pearson	1	Ttest_pvalue	Coefficient_of_eigenassay	SVD_pCMs_only3CT	NoPrepr	SVD	3273	RCT-Tx19_D_and_T400	F	RCT
Drug	D_and_T400_RCT	RCT	Cell_line.Tx19_D_and_T400	Plate.99	SGCZ	-2	0	pearson	1	Ttest_pvalue	Coefficient_of_eigenassay	SVD_pCMs_only3CT	NoPrepr	SVD	14004	RCT-Tx19_D_and_T400	F	RCT
Drug	D_and_T400_RCT	RCT	Cell_line.Tx19_D_and_T400	Plate.99	SGF29	-2	0.367529474692271	pearson	1	Ttest_pvalue	Coefficient_of_eigenassay	SVD_pCMs_only3CT	NoPrepr	SVD	2887	RCT-Tx19_D_and_T400	F	RCT
Drug	D_and_T400_RCT	RCT	Cell_line.Tx19_D_and_T400	Plate.99	SGIP1	-2	-0.567107848931716	pearson	1	Ttest_pvalue	Coefficient_of_eigenassay	SVD_pCMs_only3CT	NoPrepr	SVD	1372	RCT-Tx19_D_and_T400	F	RCT
Drug	D_and_T400_RCT	RCT	Cell_line.Tx19_D_and_T400	Plate.99	SGK1	-2	-0.302389904872165	pearson	1	Ttest_pvalue	Coefficient_of_eigenassay	SVD_pCMs_only3CT	NoPrepr	SVD	3694	RCT-Tx19_D_and_T400	F	RCT
Drug	D_and_T400_RCT	RCT	Cell_line.Tx19_D_and_T400	Plate.99	SGK2	-2	0	pearson	1	Ttest_pvalue	Coefficient_of_eigenassay	SVD_pCMs_only3CT	NoPrepr	SVD	14004	RCT-Tx19_D_and_T400	F	RCT
Drug	D_and_T400_RCT	RCT	Cell_line.Tx19_D_and_T400	Plate.99	SGK494	-2	0.204060289532036	pearson	1	Ttest_pvalue	Coefficient_of_eigenassay	SVD_pCMs_only3CT	NoPrepr	SVD	5588	RCT-Tx19_D_and_T400	F	RCT
Drug	D_and_T400_RCT	RCT	Cell_line.Tx19_D_and_T400	Plate.99	SGMS1	-2	0.246220394573054	pearson	1	Ttest_pvalue	Coefficient_of_eigenassay	SVD_pCMs_only3CT	NoPrepr	SVD	4675	RCT-Tx19_D_and_T400	F	RCT
Drug	D_and_T400_RCT	RCT	Cell_line.Tx19_D_and_T400	Plate.99	SGMS2	-2	-0.199215784631404	pearson	1	Ttest_pvalue	Coefficient_of_eigenassay	SVD_pCMs_only3CT	NoPrepr	SVD	5689	RCT-Tx19_D_and_T400	F	RCT
Drug	D_and_T400_RCT	RCT	Cell_line.Tx19_D_and_T400	Plate.99	SGO1	-2	-0.0432446206016764	pearson	1	Ttest_pvalue	Coefficient_of_eigenassay	SVD_pCMs_only3CT	NoPrepr	SVD	10818	RCT-Tx19_D_and_T400	F	RCT
Drug	D_and_T400_RCT	RCT	Cell_line.Tx19_D_and_T400	Plate.99	SGO2	-2	0	pearson	1	Ttest_pvalue	Coefficient_of_eigenassay	SVD_pCMs_only3CT	NoPrepr	SVD	14004	RCT-Tx19_D_and_T400	F	RCT
Drug	D_and_T400_RCT	RCT	Cell_line.Tx19_D_and_T400	Plate.99	SGPL1	-2	0.127801750265385	pearson	1	Ttest_pvalue	Coefficient_of_eigenassay	SVD_pCMs_only3CT	NoPrepr	SVD	7669	RCT-Tx19_D_and_T400	F	RCT
Drug	D_and_T400_RCT	RCT	Cell_line.Tx19_D_and_T400	Plate.99	SGPP1	-2	-0.273972328850057	pearson	1	Ttest_pvalue	Coefficient_of_eigenassay	SVD_pCMs_only3CT	NoPrepr	SVD	4163	RCT-Tx19_D_and_T400	F	RCT
Drug	D_and_T400_RCT	RCT	Cell_line.Tx19_D_and_T400	Plate.99	SGPP2	-2	0.210943249029786	pearson	1	Ttest_pvalue	Coefficient_of_eigenassay	SVD_pCMs_only3CT	NoPrepr	SVD	5425	RCT-Tx19_D_and_T400	F	RCT
Drug	D_and_T400_RCT	RCT	Cell_line.Tx19_D_and_T400	Plate.99	SGSH	-2	0.156609156270446	pearson	1	Ttest_pvalue	Coefficient_of_eigenassay	SVD_pCMs_only3CT	NoPrepr	SVD	6804	RCT-Tx19_D_and_T400	F	RCT
Drug	D_and_T400_RCT	RCT	Cell_line.Tx19_D_and_T400	Plate.99	SGSM1	-2	0.298831167768023	pearson	1	Ttest_pvalue	Coefficient_of_eigenassay	SVD_pCMs_only3CT	NoPrepr	SVD	3744	RCT-Tx19_D_and_T400	F	RCT
Drug	D_and_T400_RCT	RCT	Cell_line.Tx19_D_and_T400	Plate.99	SGSM2	-2	0.131205976323482	pearson	1	Ttest_pvalue	Coefficient_of_eigenassay	SVD_pCMs_only3CT	NoPrepr	SVD	7584	RCT-Tx19_D_and_T400	F	RCT
Drug	D_and_T400_RCT	RCT	Cell_line.Tx19_D_and_T400	Plate.99	SGSM3	-2	0.24005734998532	pearson	1	Ttest_pvalue	Coefficient_of_eigenassay	SVD_pCMs_only3CT	NoPrepr	SVD	4793	RCT-Tx19_D_and_T400	F	RCT
Drug	D_and_T400_RCT	RCT	Cell_line.Tx19_D_and_T400	Plate.99	SGTA	-2	0.198610584989074	pearson	1	Ttest_pvalue	Coefficient_of_eigenassay	SVD_pCMs_only3CT	NoPrepr	SVD	5706	RCT-Tx19_D_and_T400	F	RCT
Drug	D_and_T400_RCT	RCT	Cell_line.Tx19_D_and_T400	Plate.99	SGTB	-2	0.0934318857003048	pearson	1	Ttest_pvalue	Coefficient_of_eigenassay	SVD_pCMs_only3CT	NoPrepr	SVD	8827	RCT-Tx19_D_and_T400	F	RCT
Drug	D_and_T400_RCT	RCT	Cell_line.Tx19_D_and_T400	Plate.99	SH2B1	-2	0.000972373218971263	pearson	1	Ttest_pvalue	Coefficient_of_eigenassay	SVD_pCMs_only3CT	NoPrepr	SVD	12658	RCT-Tx19_D_and_T400	F	RCT
Drug	D_and_T400_RCT	RCT	Cell_line.Tx19_D_and_T400	Plate.99	SH2B2	-2	0.175364604533638	pearson	1	Ttest_pvalue	Coefficient_of_eigenassay	SVD_pCMs_only3CT	NoPrepr	SVD	6304	RCT-Tx19_D_and_T400	F	RCT
Drug	D_and_T400_RCT	RCT	Cell_line.Tx19_D_and_T400	Plate.99	SH2B3	-2	-0.0947635680085103	pearson	1	Ttest_pvalue	Coefficient_of_eigenassay	SVD_pCMs_only3CT	NoPrepr	SVD	8761	RCT-Tx19_D_and_T400	F	RCT
Drug	D_and_T400_RCT	RCT	Cell_line.Tx19_D_and_T400	Plate.99	SH2D2A	-2	0	pearson	1	Ttest_pvalue	Coefficient_of_eigenassay	SVD_pCMs_only3CT	NoPrepr	SVD	14004	RCT-Tx19_D_and_T400	F	RCT
Drug	D_and_T400_RCT	RCT	Cell_line.Tx19_D_and_T400	Plate.99	SH2D3A	-2	-0.230578488860691	pearson	1	Ttest_pvalue	Coefficient_of_eigenassay	SVD_pCMs_only3CT	NoPrepr	SVD	4999	RCT-Tx19_D_and_T400	F	RCT
Drug	D_and_T400_RCT	RCT	Cell_line.Tx19_D_and_T400	Plate.99	SH2D3C	-2	0.56675432848271	pearson	1	Ttest_pvalue	Coefficient_of_eigenassay	SVD_pCMs_only3CT	NoPrepr	SVD	1375	RCT-Tx19_D_and_T400	F	RCT
Drug	D_and_T400_RCT	RCT	Cell_line.Tx19_D_and_T400	Plate.99	SH2D4A	-2	0.244665501944105	pearson	1	Ttest_pvalue	Coefficient_of_eigenassay	SVD_pCMs_only3CT	NoPrepr	SVD	4703	RCT-Tx19_D_and_T400	F	RCT
Drug	D_and_T400_RCT	RCT	Cell_line.Tx19_D_and_T400	Plate.99	SH2D5	-2	0.131492876318177	pearson	1	Ttest_pvalue	Coefficient_of_eigenassay	SVD_pCMs_only3CT	NoPrepr	SVD	7574	RCT-Tx19_D_and_T400	F	RCT
Drug	D_and_T400_RCT	RCT	Cell_line.Tx19_D_and_T400	Plate.99	SH2D6	-2	0	pearson	1	Ttest_pvalue	Coefficient_of_eigenassay	SVD_pCMs_only3CT	NoPrepr	SVD	14004	RCT-Tx19_D_and_T400	F	RCT
Drug	D_and_T400_RCT	RCT	Cell_line.Tx19_D_and_T400	Plate.99	SH2D7	-2	0.284768350187436	pearson	1	Ttest_pvalue	Coefficient_of_eigenassay	SVD_pCMs_only3CT	NoPrepr	SVD	3950	RCT-Tx19_D_and_T400	F	RCT
Drug	D_and_T400_RCT	RCT	Cell_line.Tx19_D_and_T400	Plate.99	SH3BGR	-2	0.47497156197378	pearson	1	Ttest_pvalue	Coefficient_of_eigenassay	SVD_pCMs_only3CT	NoPrepr	SVD	1911	RCT-Tx19_D_and_T400	F	RCT
Drug	D_and_T400_RCT	RCT	Cell_line.Tx19_D_and_T400	Plate.99	SH3BGRL	-2	-0.172501961351121	pearson	1	Ttest_pvalue	Coefficient_of_eigenassay	SVD_pCMs_only3CT	NoPrepr	SVD	6369	RCT-Tx19_D_and_T400	F	RCT
Drug	D_and_T400_RCT	RCT	Cell_line.Tx19_D_and_T400	Plate.99	SH3BGRL2	-2	0.0976027347123053	pearson	1	Ttest_pvalue	Coefficient_of_eigenassay	SVD_pCMs_only3CT	NoPrepr	SVD	8654	RCT-Tx19_D_and_T400	F	RCT
Drug	D_and_T400_RCT	RCT	Cell_line.Tx19_D_and_T400	Plate.99	SH3BGRL3	-2	-0.170638826664704	pearson	1	Ttest_pvalue	Coefficient_of_eigenassay	SVD_pCMs_only3CT	NoPrepr	SVD	6438	RCT-Tx19_D_and_T400	F	RCT
Drug	D_and_T400_RCT	RCT	Cell_line.Tx19_D_and_T400	Plate.99	SH3BP1	-2	0.139972907850826	pearson	1	Ttest_pvalue	Coefficient_of_eigenassay	SVD_pCMs_only3CT	NoPrepr	SVD	7291	RCT-Tx19_D_and_T400	F	RCT
Drug	D_and_T400_RCT	RCT	Cell_line.Tx19_D_and_T400	Plate.99	SH3BP2	-2	-0.121449628287341	pearson	1	Ttest_pvalue	Coefficient_of_eigenassay	SVD_pCMs_only3CT	NoPrepr	SVD	7887	RCT-Tx19_D_and_T400	F	RCT
Drug	D_and_T400_RCT	RCT	Cell_line.Tx19_D_and_T400	Plate.99	SH3BP4	-2	-0.0835053644533443	pearson	1	Ttest_pvalue	Coefficient_of_eigenassay	SVD_pCMs_only3CT	NoPrepr	SVD	9195	RCT-Tx19_D_and_T400	F	RCT
Drug	D_and_T400_RCT	RCT	Cell_line.Tx19_D_and_T400	Plate.99	SH3BP5	-2	0.147396972144165	pearson	1	Ttest_pvalue	Coefficient_of_eigenassay	SVD_pCMs_only3CT	NoPrepr	SVD	7062	RCT-Tx19_D_and_T400	F	RCT
Drug	D_and_T400_RCT	RCT	Cell_line.Tx19_D_and_T400	Plate.99	SH3BP5L	-2	0.02756634637451	pearson	1	Ttest_pvalue	Coefficient_of_eigenassay	SVD_pCMs_only3CT	NoPrepr	SVD	11536	RCT-Tx19_D_and_T400	F	RCT
Drug	D_and_T400_RCT	RCT	Cell_line.Tx19_D_and_T400	Plate.99	SH3D19	-2	-0.0664605379313224	pearson	1	Ttest_pvalue	Coefficient_of_eigenassay	SVD_pCMs_only3CT	NoPrepr	SVD	9852	RCT-Tx19_D_and_T400	F	RCT
Drug	D_and_T400_RCT	RCT	Cell_line.Tx19_D_and_T400	Plate.99	SH3D21	-2	-0.0796726155476684	pearson	1	Ttest_pvalue	Coefficient_of_eigenassay	SVD_pCMs_only3CT	NoPrepr	SVD	9331	RCT-Tx19_D_and_T400	F	RCT
Drug	D_and_T400_RCT	RCT	Cell_line.Tx19_D_and_T400	Plate.99	SH3GL1	-2	0.0209636816163645	pearson	1	Ttest_pvalue	Coefficient_of_eigenassay	SVD_pCMs_only3CT	NoPrepr	SVD	11850	RCT-Tx19_D_and_T400	F	RCT
Drug	D_and_T400_RCT	RCT	Cell_line.Tx19_D_and_T400	Plate.99	SH3GL2	-2	0	pearson	1	Ttest_pvalue	Coefficient_of_eigenassay	SVD_pCMs_only3CT	NoPrepr	SVD	14004	RCT-Tx19_D_and_T400	F	RCT
Drug	D_and_T400_RCT	RCT	Cell_line.Tx19_D_and_T400	Plate.99	SH3GL3	-2	-0.539888705814005	pearson	1	Ttest_pvalue	Coefficient_of_eigenassay	SVD_pCMs_only3CT	NoPrepr	SVD	1526	RCT-Tx19_D_and_T400	F	RCT
Drug	D_and_T400_RCT	RCT	Cell_line.Tx19_D_and_T400	Plate.99	SH3GLB1	-2	-0.365521772514732	pearson	1	Ttest_pvalue	Coefficient_of_eigenassay	SVD_pCMs_only3CT	NoPrepr	SVD	2911	RCT-Tx19_D_and_T400	F	RCT
Drug	D_and_T400_RCT	RCT	Cell_line.Tx19_D_and_T400	Plate.99	SH3GLB2	-2	0.245512356331343	pearson	1	Ttest_pvalue	Coefficient_of_eigenassay	SVD_pCMs_only3CT	NoPrepr	SVD	4691	RCT-Tx19_D_and_T400	F	RCT
Drug	D_and_T400_RCT	RCT	Cell_line.Tx19_D_and_T400	Plate.99	SH3KBP1	-2	-0.339833040638881	pearson	1	Ttest_pvalue	Coefficient_of_eigenassay	SVD_pCMs_only3CT	NoPrepr	SVD	3219	RCT-Tx19_D_and_T400	F	RCT
Drug	D_and_T400_RCT	RCT	Cell_line.Tx19_D_and_T400	Plate.99	SH3PXD2A	-2	0.138336004042417	pearson	1	Ttest_pvalue	Coefficient_of_eigenassay	SVD_pCMs_only3CT	NoPrepr	SVD	7336	RCT-Tx19_D_and_T400	F	RCT
Drug	D_and_T400_RCT	RCT	Cell_line.Tx19_D_and_T400	Plate.99	SH3PXD2B	-2	-0.122760019849643	pearson	1	Ttest_pvalue	Coefficient_of_eigenassay	SVD_pCMs_only3CT	NoPrepr	SVD	7839	RCT-Tx19_D_and_T400	F	RCT
Drug	D_and_T400_RCT	RCT	Cell_line.Tx19_D_and_T400	Plate.99	SH3RF1	-2	0.177091341791372	pearson	1	Ttest_pvalue	Coefficient_of_eigenassay	SVD_pCMs_only3CT	NoPrepr	SVD	6255	RCT-Tx19_D_and_T400	F	RCT
Drug	D_and_T400_RCT	RCT	Cell_line.Tx19_D_and_T400	Plate.99	SH3RF2	-2	0.0103472290071031	pearson	1	Ttest_pvalue	Coefficient_of_eigenassay	SVD_pCMs_only3CT	NoPrepr	SVD	12295	RCT-Tx19_D_and_T400	F	RCT
Drug	D_and_T400_RCT	RCT	Cell_line.Tx19_D_and_T400	Plate.99	SH3RF3	-2	0.141244528782582	pearson	1	Ttest_pvalue	Coefficient_of_eigenassay	SVD_pCMs_only3CT	NoPrepr	SVD	7253	RCT-Tx19_D_and_T400	F	RCT
Drug	D_and_T400_RCT	RCT	Cell_line.Tx19_D_and_T400	Plate.99	SH3TC1	-2	0	pearson	1	Ttest_pvalue	Coefficient_of_eigenassay	SVD_pCMs_only3CT	NoPrepr	SVD	14004	RCT-Tx19_D_and_T400	F	RCT
Drug	D_and_T400_RCT	RCT	Cell_line.Tx19_D_and_T400	Plate.99	SH3TC2	-2	-0.140060173295749	pearson	1	Ttest_pvalue	Coefficient_of_eigenassay	SVD_pCMs_only3CT	NoPrepr	SVD	7288	RCT-Tx19_D_and_T400	F	RCT
Drug	D_and_T400_RCT	RCT	Cell_line.Tx19_D_and_T400	Plate.99	SH3YL1	-2	-0.38308171743392	pearson	1	Ttest_pvalue	Coefficient_of_eigenassay	SVD_pCMs_only3CT	NoPrepr	SVD	2704	RCT-Tx19_D_and_T400	F	RCT
Drug	D_and_T400_RCT	RCT	Cell_line.Tx19_D_and_T400	Plate.99	SHANK1	-2	-0.0642232092639978	pearson	1	Ttest_pvalue	Coefficient_of_eigenassay	SVD_pCMs_only3CT	NoPrepr	SVD	9947	RCT-Tx19_D_and_T400	F	RCT
Drug	D_and_T400_RCT	RCT	Cell_line.Tx19_D_and_T400	Plate.99	SHANK2	-2	0	pearson	1	Ttest_pvalue	Coefficient_of_eigenassay	SVD_pCMs_only3CT	NoPrepr	SVD	14004	RCT-Tx19_D_and_T400	F	RCT
Drug	D_and_T400_RCT	RCT	Cell_line.Tx19_D_and_T400	Plate.99	SHANK3	-2	0.0034567309589887	pearson	1	Ttest_pvalue	Coefficient_of_eigenassay	SVD_pCMs_only3CT	NoPrepr	SVD	12591	RCT-Tx19_D_and_T400	F	RCT
Drug	D_and_T400_RCT	RCT	Cell_line.Tx19_D_and_T400	Plate.99	SHARPIN	-2	0.13469541800693	pearson	1	Ttest_pvalue	Coefficient_of_eigenassay	SVD_pCMs_only3CT	NoPrepr	SVD	7449	RCT-Tx19_D_and_T400	F	RCT
Drug	D_and_T400_RCT	RCT	Cell_line.Tx19_D_and_T400	Plate.99	SHB	-2	-0.0726938942895264	pearson	1	Ttest_pvalue	Coefficient_of_eigenassay	SVD_pCMs_only3CT	NoPrepr	SVD	9582	RCT-Tx19_D_and_T400	F	RCT
Drug	D_and_T400_RCT	RCT	Cell_line.Tx19_D_and_T400	Plate.99	SHBG	-2	0	pearson	1	Ttest_pvalue	Coefficient_of_eigenassay	SVD_pCMs_only3CT	NoPrepr	SVD	14004	RCT-Tx19_D_and_T400	F	RCT
Drug	D_and_T400_RCT	RCT	Cell_line.Tx19_D_and_T400	Plate.99	SHC1	-2	-0.315169766996877	pearson	1	Ttest_pvalue	Coefficient_of_eigenassay	SVD_pCMs_only3CT	NoPrepr	SVD	3529	RCT-Tx19_D_and_T400	F	RCT
Drug	D_and_T400_RCT	RCT	Cell_line.Tx19_D_and_T400	Plate.99	SHC2	-2	-0.0951705981534895	pearson	1	Ttest_pvalue	Coefficient_of_eigenassay	SVD_pCMs_only3CT	NoPrepr	SVD	8743	RCT-Tx19_D_and_T400	F	RCT
Drug	D_and_T400_RCT	RCT	Cell_line.Tx19_D_and_T400	Plate.99	SHC3	-2	-0.217991771848162	pearson	1	Ttest_pvalue	Coefficient_of_eigenassay	SVD_pCMs_only3CT	NoPrepr	SVD	5253	RCT-Tx19_D_and_T400	F	RCT
Drug	D_and_T400_RCT	RCT	Cell_line.Tx19_D_and_T400	Plate.99	SHC4	-2	0	pearson	1	Ttest_pvalue	Coefficient_of_eigenassay	SVD_pCMs_only3CT	NoPrepr	SVD	14004	RCT-Tx19_D_and_T400	F	RCT
Drug	D_and_T400_RCT	RCT	Cell_line.Tx19_D_and_T400	Plate.99	SHCBP1	-2	0.802582516525366	pearson	1	Ttest_pvalue	Coefficient_of_eigenassay	SVD_pCMs_only3CT	NoPrepr	SVD	614	RCT-Tx19_D_and_T400	F	RCT
Drug	D_and_T400_RCT	RCT	Cell_line.Tx19_D_and_T400	Plate.99	SHD	-2	0.307161624797077	pearson	1	Ttest_pvalue	Coefficient_of_eigenassay	SVD_pCMs_only3CT	NoPrepr	SVD	3633	RCT-Tx19_D_and_T400	F	RCT
Drug	D_and_T400_RCT	RCT	Cell_line.Tx19_D_and_T400	Plate.99	SHE	-2	0	pearson	1	Ttest_pvalue	Coefficient_of_eigenassay	SVD_pCMs_only3CT	NoPrepr	SVD	14004	RCT-Tx19_D_and_T400	F	RCT
Drug	D_and_T400_RCT	RCT	Cell_line.Tx19_D_and_T400	Plate.99	SHF	-2	-0.121249726758016	pearson	1	Ttest_pvalue	Coefficient_of_eigenassay	SVD_pCMs_only3CT	NoPrepr	SVD	7896	RCT-Tx19_D_and_T400	F	RCT
Drug	D_and_T400_RCT	RCT	Cell_line.Tx19_D_and_T400	Plate.99	SHH	-2	0	pearson	1	Ttest_pvalue	Coefficient_of_eigenassay	SVD_pCMs_only3CT	NoPrepr	SVD	14004	RCT-Tx19_D_and_T400	F	RCT
Drug	D_and_T400_RCT	RCT	Cell_line.Tx19_D_and_T400	Plate.99	SHISA2	-2	0.10845181823778	pearson	1	Ttest_pvalue	Coefficient_of_eigenassay	SVD_pCMs_only3CT	NoPrepr	SVD	8311	RCT-Tx19_D_and_T400	F	RCT
Drug	D_and_T400_RCT	RCT	Cell_line.Tx19_D_and_T400	Plate.99	SHISA3	-2	0	pearson	1	Ttest_pvalue	Coefficient_of_eigenassay	SVD_pCMs_only3CT	NoPrepr	SVD	14004	RCT-Tx19_D_and_T400	F	RCT
Drug	D_and_T400_RCT	RCT	Cell_line.Tx19_D_and_T400	Plate.99	SHISA4	-2	0.0348958679361282	pearson	1	Ttest_pvalue	Coefficient_of_eigenassay	SVD_pCMs_only3CT	NoPrepr	SVD	11190	RCT-Tx19_D_and_T400	F	RCT
Drug	D_and_T400_RCT	RCT	Cell_line.Tx19_D_and_T400	Plate.99	SHISA5	-2	-0.0170717276750426	pearson	1	Ttest_pvalue	Coefficient_of_eigenassay	SVD_pCMs_only3CT	NoPrepr	SVD	12021	RCT-Tx19_D_and_T400	F	RCT
Drug	D_and_T400_RCT	RCT	Cell_line.Tx19_D_and_T400	Plate.99	SHISA6	-2	0	pearson	1	Ttest_pvalue	Coefficient_of_eigenassay	SVD_pCMs_only3CT	NoPrepr	SVD	14004	RCT-Tx19_D_and_T400	F	RCT
Drug	D_and_T400_RCT	RCT	Cell_line.Tx19_D_and_T400	Plate.99	SHISA7	-2	0	pearson	1	Ttest_pvalue	Coefficient_of_eigenassay	SVD_pCMs_only3CT	NoPrepr	SVD	14004	RCT-Tx19_D_and_T400	F	RCT
Drug	D_and_T400_RCT	RCT	Cell_line.Tx19_D_and_T400	Plate.99	SHISA8	-2	0	pearson	1	Ttest_pvalue	Coefficient_of_eigenassay	SVD_pCMs_only3CT	NoPrepr	SVD	14004	RCT-Tx19_D_and_T400	F	RCT
Drug	D_and_T400_RCT	RCT	Cell_line.Tx19_D_and_T400	Plate.99	SHISA9	-2	0	pearson	1	Ttest_pvalue	Coefficient_of_eigenassay	SVD_pCMs_only3CT	NoPrepr	SVD	14004	RCT-Tx19_D_and_T400	F	RCT
Drug	D_and_T400_RCT	RCT	Cell_line.Tx19_D_and_T400	Plate.99	SHISAL1	-2	0.146311643445396	pearson	1	Ttest_pvalue	Coefficient_of_eigenassay	SVD_pCMs_only3CT	NoPrepr	SVD	7101	RCT-Tx19_D_and_T400	F	RCT
Drug	D_and_T400_RCT	RCT	Cell_line.Tx19_D_and_T400	Plate.99	SHISAL2A	-2	0	pearson	1	Ttest_pvalue	Coefficient_of_eigenassay	SVD_pCMs_only3CT	NoPrepr	SVD	14004	RCT-Tx19_D_and_T400	F	RCT
Drug	D_and_T400_RCT	RCT	Cell_line.Tx19_D_and_T400	Plate.99	SHKBP1	-2	0.107826928965898	pearson	1	Ttest_pvalue	Coefficient_of_eigenassay	SVD_pCMs_only3CT	NoPrepr	SVD	8327	RCT-Tx19_D_and_T400	F	RCT
Drug	D_and_T400_RCT	RCT	Cell_line.Tx19_D_and_T400	Plate.99	SHLD1	-2	0.0632830165443043	pearson	1	Ttest_pvalue	Coefficient_of_eigenassay	SVD_pCMs_only3CT	NoPrepr	SVD	9986	RCT-Tx19_D_and_T400	F	RCT
Drug	D_and_T400_RCT	RCT	Cell_line.Tx19_D_and_T400	Plate.99	SHLD2	-2	0.0743536789857149	pearson	1	Ttest_pvalue	Coefficient_of_eigenassay	SVD_pCMs_only3CT	NoPrepr	SVD	9519	RCT-Tx19_D_and_T400	F	RCT
Drug	D_and_T400_RCT	RCT	Cell_line.Tx19_D_and_T400	Plate.99	SHMT1	-2	-0.188155050123549	pearson	1	Ttest_pvalue	Coefficient_of_eigenassay	SVD_pCMs_only3CT	NoPrepr	SVD	5978	RCT-Tx19_D_and_T400	F	RCT
Drug	D_and_T400_RCT	RCT	Cell_line.Tx19_D_and_T400	Plate.99	SHMT2	-2	-0.0911350782839543	pearson	1	Ttest_pvalue	Coefficient_of_eigenassay	SVD_pCMs_only3CT	NoPrepr	SVD	8928	RCT-Tx19_D_and_T400	F	RCT
Drug	D_and_T400_RCT	RCT	Cell_line.Tx19_D_and_T400	Plate.99	SHOC2	-2	-0.469703939393184	pearson	1	Ttest_pvalue	Coefficient_of_eigenassay	SVD_pCMs_only3CT	NoPrepr	SVD	1948	RCT-Tx19_D_and_T400	F	RCT
Drug	D_and_T400_RCT	RCT	Cell_line.Tx19_D_and_T400	Plate.99	SHOX2	-2	0	pearson	1	Ttest_pvalue	Coefficient_of_eigenassay	SVD_pCMs_only3CT	NoPrepr	SVD	14004	RCT-Tx19_D_and_T400	F	RCT
Drug	D_and_T400_RCT	RCT	Cell_line.Tx19_D_and_T400	Plate.99	SHPK	-2	0.52504948095438	pearson	1	Ttest_pvalue	Coefficient_of_eigenassay	SVD_pCMs_only3CT	NoPrepr	SVD	1610	RCT-Tx19_D_and_T400	F	RCT
Drug	D_and_T400_RCT	RCT	Cell_line.Tx19_D_and_T400	Plate.99	SHPRH	-2	0.795232531895872	pearson	1	Ttest_pvalue	Coefficient_of_eigenassay	SVD_pCMs_only3CT	NoPrepr	SVD	626	RCT-Tx19_D_and_T400	F	RCT
Drug	D_and_T400_RCT	RCT	Cell_line.Tx19_D_and_T400	Plate.99	SHQ1	-2	0.167813101028219	pearson	1	Ttest_pvalue	Coefficient_of_eigenassay	SVD_pCMs_only3CT	NoPrepr	SVD	6503	RCT-Tx19_D_and_T400	F	RCT
Drug	D_and_T400_RCT	RCT	Cell_line.Tx19_D_and_T400	Plate.99	SHROOM1	-2	-0.576077037016281	pearson	1	Ttest_pvalue	Coefficient_of_eigenassay	SVD_pCMs_only3CT	NoPrepr	SVD	1329	RCT-Tx19_D_and_T400	F	RCT
Drug	D_and_T400_RCT	RCT	Cell_line.Tx19_D_and_T400	Plate.99	SHROOM2	-2	0.247094285921629	pearson	1	Ttest_pvalue	Coefficient_of_eigenassay	SVD_pCMs_only3CT	NoPrepr	SVD	4656	RCT-Tx19_D_and_T400	F	RCT
Drug	D_and_T400_RCT	RCT	Cell_line.Tx19_D_and_T400	Plate.99	SHROOM3	-2	-0.0164448042024127	pearson	1	Ttest_pvalue	Coefficient_of_eigenassay	SVD_pCMs_only3CT	NoPrepr	SVD	12042	RCT-Tx19_D_and_T400	F	RCT
Drug	D_and_T400_RCT	RCT	Cell_line.Tx19_D_and_T400	Plate.99	SHROOM4	-2	-0.511225169407006	pearson	1	Ttest_pvalue	Coefficient_of_eigenassay	SVD_pCMs_only3CT	NoPrepr	SVD	1686	RCT-Tx19_D_and_T400	F	RCT
Drug	D_and_T400_RCT	RCT	Cell_line.Tx19_D_and_T400	Plate.99	SHTN1	-2	0.174009126538514	pearson	1	Ttest_pvalue	Coefficient_of_eigenassay	SVD_pCMs_only3CT	NoPrepr	SVD	6336	RCT-Tx19_D_and_T400	F	RCT
Drug	D_and_T400_RCT	RCT	Cell_line.Tx19_D_and_T400	Plate.99	SIAE	-2	0.0267038319463303	pearson	1	Ttest_pvalue	Coefficient_of_eigenassay	SVD_pCMs_only3CT	NoPrepr	SVD	11579	RCT-Tx19_D_and_T400	F	RCT
Drug	D_and_T400_RCT	RCT	Cell_line.Tx19_D_and_T400	Plate.99	SIAH1	-2	-0.700984249611395	pearson	1	Ttest_pvalue	Coefficient_of_eigenassay	SVD_pCMs_only3CT	NoPrepr	SVD	854	RCT-Tx19_D_and_T400	F	RCT
Drug	D_and_T400_RCT	RCT	Cell_line.Tx19_D_and_T400	Plate.99	SIAH2	-2	-0.652373300141781	pearson	1	Ttest_pvalue	Coefficient_of_eigenassay	SVD_pCMs_only3CT	NoPrepr	SVD	1021	RCT-Tx19_D_and_T400	F	RCT
Drug	D_and_T400_RCT	RCT	Cell_line.Tx19_D_and_T400	Plate.99	SIAH3	-2	0	pearson	1	Ttest_pvalue	Coefficient_of_eigenassay	SVD_pCMs_only3CT	NoPrepr	SVD	14004	RCT-Tx19_D_and_T400	F	RCT
Drug	D_and_T400_RCT	RCT	Cell_line.Tx19_D_and_T400	Plate.99	SIDT1	-2	0	pearson	1	Ttest_pvalue	Coefficient_of_eigenassay	SVD_pCMs_only3CT	NoPrepr	SVD	14004	RCT-Tx19_D_and_T400	F	RCT
Drug	D_and_T400_RCT	RCT	Cell_line.Tx19_D_and_T400	Plate.99	SIDT2	-2	0.114003608862154	pearson	1	Ttest_pvalue	Coefficient_of_eigenassay	SVD_pCMs_only3CT	NoPrepr	SVD	8114	RCT-Tx19_D_and_T400	F	RCT
Drug	D_and_T400_RCT	RCT	Cell_line.Tx19_D_and_T400	Plate.99	SIGIRR	-2	-0.0721268744826319	pearson	1	Ttest_pvalue	Coefficient_of_eigenassay	SVD_pCMs_only3CT	NoPrepr	SVD	9607	RCT-Tx19_D_and_T400	F	RCT
Drug	D_and_T400_RCT	RCT	Cell_line.Tx19_D_and_T400	Plate.99	SIGLEC10	-2	0	pearson	1	Ttest_pvalue	Coefficient_of_eigenassay	SVD_pCMs_only3CT	NoPrepr	SVD	14004	RCT-Tx19_D_and_T400	F	RCT
Drug	D_and_T400_RCT	RCT	Cell_line.Tx19_D_and_T400	Plate.99	SIGMAR1	-2	-0.111281856989386	pearson	1	Ttest_pvalue	Coefficient_of_eigenassay	SVD_pCMs_only3CT	NoPrepr	SVD	8204	RCT-Tx19_D_and_T400	F	RCT
Drug	D_and_T400_RCT	RCT	Cell_line.Tx19_D_and_T400	Plate.99	SIK2	-2	-0.125352430591088	pearson	1	Ttest_pvalue	Coefficient_of_eigenassay	SVD_pCMs_only3CT	NoPrepr	SVD	7753	RCT-Tx19_D_and_T400	F	RCT
Drug	D_and_T400_RCT	RCT	Cell_line.Tx19_D_and_T400	Plate.99	SIK3	-2	0.419266550120498	pearson	1	Ttest_pvalue	Coefficient_of_eigenassay	SVD_pCMs_only3CT	NoPrepr	SVD	2364	RCT-Tx19_D_and_T400	F	RCT
Drug	D_and_T400_RCT	RCT	Cell_line.Tx19_D_and_T400	Plate.99	SIKE1	-2	-0.026685449058245	pearson	1	Ttest_pvalue	Coefficient_of_eigenassay	SVD_pCMs_only3CT	NoPrepr	SVD	11580	RCT-Tx19_D_and_T400	F	RCT
Drug	D_and_T400_RCT	RCT	Cell_line.Tx19_D_and_T400	Plate.99	SIL1	-2	0.254110951573709	pearson	1	Ttest_pvalue	Coefficient_of_eigenassay	SVD_pCMs_only3CT	NoPrepr	SVD	4535	RCT-Tx19_D_and_T400	F	RCT
Drug	D_and_T400_RCT	RCT	Cell_line.Tx19_D_and_T400	Plate.99	SIM1	-2	0	pearson	1	Ttest_pvalue	Coefficient_of_eigenassay	SVD_pCMs_only3CT	NoPrepr	SVD	14004	RCT-Tx19_D_and_T400	F	RCT
Drug	D_and_T400_RCT	RCT	Cell_line.Tx19_D_and_T400	Plate.99	SIM2	-2	-0.0206221869846477	pearson	1	Ttest_pvalue	Coefficient_of_eigenassay	SVD_pCMs_only3CT	NoPrepr	SVD	11867	RCT-Tx19_D_and_T400	F	RCT
Drug	D_and_T400_RCT	RCT	Cell_line.Tx19_D_and_T400	Plate.99	SIMC1	-2	-0.0417463174594277	pearson	1	Ttest_pvalue	Coefficient_of_eigenassay	SVD_pCMs_only3CT	NoPrepr	SVD	10880	RCT-Tx19_D_and_T400	F	RCT
Drug	D_and_T400_RCT	RCT	Cell_line.Tx19_D_and_T400	Plate.99	SIN3A	-2	0.198449301509029	pearson	1	Ttest_pvalue	Coefficient_of_eigenassay	SVD_pCMs_only3CT	NoPrepr	SVD	5714	RCT-Tx19_D_and_T400	F	RCT
Drug	D_and_T400_RCT	RCT	Cell_line.Tx19_D_and_T400	Plate.99	SIN3B	-2	0.0831235293935484	pearson	1	Ttest_pvalue	Coefficient_of_eigenassay	SVD_pCMs_only3CT	NoPrepr	SVD	9205	RCT-Tx19_D_and_T400	F	RCT
Drug	D_and_T400_RCT	RCT	Cell_line.Tx19_D_and_T400	Plate.99	SIPA1	-2	0.269499515598863	pearson	1	Ttest_pvalue	Coefficient_of_eigenassay	SVD_pCMs_only3CT	NoPrepr	SVD	4243	RCT-Tx19_D_and_T400	F	RCT
Drug	D_and_T400_RCT	RCT	Cell_line.Tx19_D_and_T400	Plate.99	SIPA1L1	-2	0.112170304926962	pearson	1	Ttest_pvalue	Coefficient_of_eigenassay	SVD_pCMs_only3CT	NoPrepr	SVD	8181	RCT-Tx19_D_and_T400	F	RCT
Drug	D_and_T400_RCT	RCT	Cell_line.Tx19_D_and_T400	Plate.99	SIPA1L2	-2	0.244397484612276	pearson	1	Ttest_pvalue	Coefficient_of_eigenassay	SVD_pCMs_only3CT	NoPrepr	SVD	4710	RCT-Tx19_D_and_T400	F	RCT
Drug	D_and_T400_RCT	RCT	Cell_line.Tx19_D_and_T400	Plate.99	SIPA1L3	-2	0.157026045930708	pearson	1	Ttest_pvalue	Coefficient_of_eigenassay	SVD_pCMs_only3CT	NoPrepr	SVD	6787	RCT-Tx19_D_and_T400	F	RCT
Drug	D_and_T400_RCT	RCT	Cell_line.Tx19_D_and_T400	Plate.99	SIRPA	-2	-0.0625053672099459	pearson	1	Ttest_pvalue	Coefficient_of_eigenassay	SVD_pCMs_only3CT	NoPrepr	SVD	10015	RCT-Tx19_D_and_T400	F	RCT
Drug	D_and_T400_RCT	RCT	Cell_line.Tx19_D_and_T400	Plate.99	SIRPB1	-2	1.39463838583591	pearson	1	Ttest_pvalue	Coefficient_of_eigenassay	SVD_pCMs_only3CT	NoPrepr	SVD	78	RCT-Tx19_D_and_T400	F	RCT
Drug	D_and_T400_RCT	RCT	Cell_line.Tx19_D_and_T400	Plate.99	SIRT1	-2	0.547508597097199	pearson	1	Ttest_pvalue	Coefficient_of_eigenassay	SVD_pCMs_only3CT	NoPrepr	SVD	1483	RCT-Tx19_D_and_T400	F	RCT
Drug	D_and_T400_RCT	RCT	Cell_line.Tx19_D_and_T400	Plate.99	SIRT2	-2	0.0717364034630578	pearson	1	Ttest_pvalue	Coefficient_of_eigenassay	SVD_pCMs_only3CT	NoPrepr	SVD	9629	RCT-Tx19_D_and_T400	F	RCT
Drug	D_and_T400_RCT	RCT	Cell_line.Tx19_D_and_T400	Plate.99	SIRT3	-2	0.17729719445208	pearson	1	Ttest_pvalue	Coefficient_of_eigenassay	SVD_pCMs_only3CT	NoPrepr	SVD	6251	RCT-Tx19_D_and_T400	F	RCT
Drug	D_and_T400_RCT	RCT	Cell_line.Tx19_D_and_T400	Plate.99	SIRT4	-2	0.0574658647094075	pearson	1	Ttest_pvalue	Coefficient_of_eigenassay	SVD_pCMs_only3CT	NoPrepr	SVD	10236	RCT-Tx19_D_and_T400	F	RCT
Drug	D_and_T400_RCT	RCT	Cell_line.Tx19_D_and_T400	Plate.99	SIRT5	-2	-0.0122311246308402	pearson	1	Ttest_pvalue	Coefficient_of_eigenassay	SVD_pCMs_only3CT	NoPrepr	SVD	12210	RCT-Tx19_D_and_T400	F	RCT
Drug	D_and_T400_RCT	RCT	Cell_line.Tx19_D_and_T400	Plate.99	SIRT6	-2	0.081518757517142	pearson	1	Ttest_pvalue	Coefficient_of_eigenassay	SVD_pCMs_only3CT	NoPrepr	SVD	9260	RCT-Tx19_D_and_T400	F	RCT
Drug	D_and_T400_RCT	RCT	Cell_line.Tx19_D_and_T400	Plate.99	SIRT7	-2	0.0475401502895738	pearson	1	Ttest_pvalue	Coefficient_of_eigenassay	SVD_pCMs_only3CT	NoPrepr	SVD	10623	RCT-Tx19_D_and_T400	F	RCT
Drug	D_and_T400_RCT	RCT	Cell_line.Tx19_D_and_T400	Plate.99	SIVA1	-2	0.344543864009631	pearson	1	Ttest_pvalue	Coefficient_of_eigenassay	SVD_pCMs_only3CT	NoPrepr	SVD	3166	RCT-Tx19_D_and_T400	F	RCT
Drug	D_and_T400_RCT	RCT	Cell_line.Tx19_D_and_T400	Plate.99	SIX1	-2	0	pearson	1	Ttest_pvalue	Coefficient_of_eigenassay	SVD_pCMs_only3CT	NoPrepr	SVD	14004	RCT-Tx19_D_and_T400	F	RCT
Drug	D_and_T400_RCT	RCT	Cell_line.Tx19_D_and_T400	Plate.99	SIX2	-2	0	pearson	1	Ttest_pvalue	Coefficient_of_eigenassay	SVD_pCMs_only3CT	NoPrepr	SVD	14004	RCT-Tx19_D_and_T400	F	RCT
Drug	D_and_T400_RCT	RCT	Cell_line.Tx19_D_and_T400	Plate.99	SIX3	-2	0	pearson	1	Ttest_pvalue	Coefficient_of_eigenassay	SVD_pCMs_only3CT	NoPrepr	SVD	14004	RCT-Tx19_D_and_T400	F	RCT
Drug	D_and_T400_RCT	RCT	Cell_line.Tx19_D_and_T400	Plate.99	SIX4	-2	0.0922663916509554	pearson	1	Ttest_pvalue	Coefficient_of_eigenassay	SVD_pCMs_only3CT	NoPrepr	SVD	8885	RCT-Tx19_D_and_T400	F	RCT
Drug	D_and_T400_RCT	RCT	Cell_line.Tx19_D_and_T400	Plate.99	SIX5	-2	-0.0796728521521045	pearson	1	Ttest_pvalue	Coefficient_of_eigenassay	SVD_pCMs_only3CT	NoPrepr	SVD	9330	RCT-Tx19_D_and_T400	F	RCT
Drug	D_and_T400_RCT	RCT	Cell_line.Tx19_D_and_T400	Plate.99	SIX6	-2	0	pearson	1	Ttest_pvalue	Coefficient_of_eigenassay	SVD_pCMs_only3CT	NoPrepr	SVD	14004	RCT-Tx19_D_and_T400	F	RCT
Drug	D_and_T400_RCT	RCT	Cell_line.Tx19_D_and_T400	Plate.99	SKA2	-2	-0.366724980057822	pearson	1	Ttest_pvalue	Coefficient_of_eigenassay	SVD_pCMs_only3CT	NoPrepr	SVD	2899	RCT-Tx19_D_and_T400	F	RCT
Drug	D_and_T400_RCT	RCT	Cell_line.Tx19_D_and_T400	Plate.99	SKA3	-2	0.432029588341872	pearson	1	Ttest_pvalue	Coefficient_of_eigenassay	SVD_pCMs_only3CT	NoPrepr	SVD	2243	RCT-Tx19_D_and_T400	F	RCT
Drug	D_and_T400_RCT	RCT	Cell_line.Tx19_D_and_T400	Plate.99	SKAP1	-2	0	pearson	1	Ttest_pvalue	Coefficient_of_eigenassay	SVD_pCMs_only3CT	NoPrepr	SVD	14004	RCT-Tx19_D_and_T400	F	RCT
Drug	D_and_T400_RCT	RCT	Cell_line.Tx19_D_and_T400	Plate.99	SKAP2	-2	-0.181810754952381	pearson	1	Ttest_pvalue	Coefficient_of_eigenassay	SVD_pCMs_only3CT	NoPrepr	SVD	6141	RCT-Tx19_D_and_T400	F	RCT
Drug	D_and_T400_RCT	RCT	Cell_line.Tx19_D_and_T400	Plate.99	SKI	-2	0.206464134741048	pearson	1	Ttest_pvalue	Coefficient_of_eigenassay	SVD_pCMs_only3CT	NoPrepr	SVD	5546	RCT-Tx19_D_and_T400	F	RCT
Drug	D_and_T400_RCT	RCT	Cell_line.Tx19_D_and_T400	Plate.99	SKIDA1	-2	0.0572162269304809	pearson	1	Ttest_pvalue	Coefficient_of_eigenassay	SVD_pCMs_only3CT	NoPrepr	SVD	10244	RCT-Tx19_D_and_T400	F	RCT
Drug	D_and_T400_RCT	RCT	Cell_line.Tx19_D_and_T400	Plate.99	SKIL	-2	0.011489969068687	pearson	1	Ttest_pvalue	Coefficient_of_eigenassay	SVD_pCMs_only3CT	NoPrepr	SVD	12238	RCT-Tx19_D_and_T400	F	RCT
Drug	D_and_T400_RCT	RCT	Cell_line.Tx19_D_and_T400	Plate.99	SKOR1	-2	0	pearson	1	Ttest_pvalue	Coefficient_of_eigenassay	SVD_pCMs_only3CT	NoPrepr	SVD	14004	RCT-Tx19_D_and_T400	F	RCT
Drug	D_and_T400_RCT	RCT	Cell_line.Tx19_D_and_T400	Plate.99	SKP1	-2	-0.529259116887396	pearson	1	Ttest_pvalue	Coefficient_of_eigenassay	SVD_pCMs_only3CT	NoPrepr	SVD	1589	RCT-Tx19_D_and_T400	F	RCT
Drug	D_and_T400_RCT	RCT	Cell_line.Tx19_D_and_T400	Plate.99	SKP2	-2	0.0725387357891448	pearson	1	Ttest_pvalue	Coefficient_of_eigenassay	SVD_pCMs_only3CT	NoPrepr	SVD	9587	RCT-Tx19_D_and_T400	F	RCT
Drug	D_and_T400_RCT	RCT	Cell_line.Tx19_D_and_T400	Plate.99	SLA	-2	0	pearson	1	Ttest_pvalue	Coefficient_of_eigenassay	SVD_pCMs_only3CT	NoPrepr	SVD	14004	RCT-Tx19_D_and_T400	F	RCT
Drug	D_and_T400_RCT	RCT	Cell_line.Tx19_D_and_T400	Plate.99	SLA2	-2	0.679767941455695	pearson	1	Ttest_pvalue	Coefficient_of_eigenassay	SVD_pCMs_only3CT	NoPrepr	SVD	918	RCT-Tx19_D_and_T400	F	RCT
Drug	D_and_T400_RCT	RCT	Cell_line.Tx19_D_and_T400	Plate.99	SLAIN1	-2	-1.46794062450369	pearson	1	Ttest_pvalue	Coefficient_of_eigenassay	SVD_pCMs_only3CT	NoPrepr	SVD	68	RCT-Tx19_D_and_T400	F	RCT
Drug	D_and_T400_RCT	RCT	Cell_line.Tx19_D_and_T400	Plate.99	SLAIN2	-2	-0.387849694075739	pearson	1	Ttest_pvalue	Coefficient_of_eigenassay	SVD_pCMs_only3CT	NoPrepr	SVD	2666	RCT-Tx19_D_and_T400	F	RCT
Drug	D_and_T400_RCT	RCT	Cell_line.Tx19_D_and_T400	Plate.99	SLAMF9	-2	0	pearson	1	Ttest_pvalue	Coefficient_of_eigenassay	SVD_pCMs_only3CT	NoPrepr	SVD	14004	RCT-Tx19_D_and_T400	F	RCT
Drug	D_and_T400_RCT	RCT	Cell_line.Tx19_D_and_T400	Plate.99	SLBP	-2	-0.39402932651201	pearson	1	Ttest_pvalue	Coefficient_of_eigenassay	SVD_pCMs_only3CT	NoPrepr	SVD	2590	RCT-Tx19_D_and_T400	F	RCT
Drug	D_and_T400_RCT	RCT	Cell_line.Tx19_D_and_T400	Plate.99	SLC10A1	-2	0	pearson	1	Ttest_pvalue	Coefficient_of_eigenassay	SVD_pCMs_only3CT	NoPrepr	SVD	14004	RCT-Tx19_D_and_T400	F	RCT
Drug	D_and_T400_RCT	RCT	Cell_line.Tx19_D_and_T400	Plate.99	SLC10A3	-2	-0.113787806787992	pearson	1	Ttest_pvalue	Coefficient_of_eigenassay	SVD_pCMs_only3CT	NoPrepr	SVD	8120	RCT-Tx19_D_and_T400	F	RCT
Drug	D_and_T400_RCT	RCT	Cell_line.Tx19_D_and_T400	Plate.99	SLC10A4	-2	0	pearson	1	Ttest_pvalue	Coefficient_of_eigenassay	SVD_pCMs_only3CT	NoPrepr	SVD	14004	RCT-Tx19_D_and_T400	F	RCT
Drug	D_and_T400_RCT	RCT	Cell_line.Tx19_D_and_T400	Plate.99	SLC10A5	-2	0	pearson	1	Ttest_pvalue	Coefficient_of_eigenassay	SVD_pCMs_only3CT	NoPrepr	SVD	14004	RCT-Tx19_D_and_T400	F	RCT
Drug	D_and_T400_RCT	RCT	Cell_line.Tx19_D_and_T400	Plate.99	SLC10A7	-2	-0.223116075911357	pearson	1	Ttest_pvalue	Coefficient_of_eigenassay	SVD_pCMs_only3CT	NoPrepr	SVD	5152	RCT-Tx19_D_and_T400	F	RCT
Drug	D_and_T400_RCT	RCT	Cell_line.Tx19_D_and_T400	Plate.99	SLC11A1	-2	0.654380902594381	pearson	1	Ttest_pvalue	Coefficient_of_eigenassay	SVD_pCMs_only3CT	NoPrepr	SVD	1005	RCT-Tx19_D_and_T400	F	RCT
Drug	D_and_T400_RCT	RCT	Cell_line.Tx19_D_and_T400	Plate.99	SLC11A2	-2	0.123289437637838	pearson	1	Ttest_pvalue	Coefficient_of_eigenassay	SVD_pCMs_only3CT	NoPrepr	SVD	7821	RCT-Tx19_D_and_T400	F	RCT
Drug	D_and_T400_RCT	RCT	Cell_line.Tx19_D_and_T400	Plate.99	SLC12A1	-2	0	pearson	1	Ttest_pvalue	Coefficient_of_eigenassay	SVD_pCMs_only3CT	NoPrepr	SVD	14004	RCT-Tx19_D_and_T400	F	RCT
Drug	D_and_T400_RCT	RCT	Cell_line.Tx19_D_and_T400	Plate.99	SLC12A2	-2	-0.162113129715236	pearson	1	Ttest_pvalue	Coefficient_of_eigenassay	SVD_pCMs_only3CT	NoPrepr	SVD	6653	RCT-Tx19_D_and_T400	F	RCT
Drug	D_and_T400_RCT	RCT	Cell_line.Tx19_D_and_T400	Plate.99	SLC12A3	-2	0	pearson	1	Ttest_pvalue	Coefficient_of_eigenassay	SVD_pCMs_only3CT	NoPrepr	SVD	14004	RCT-Tx19_D_and_T400	F	RCT
Drug	D_and_T400_RCT	RCT	Cell_line.Tx19_D_and_T400	Plate.99	SLC12A4	-2	0.261331839943751	pearson	1	Ttest_pvalue	Coefficient_of_eigenassay	SVD_pCMs_only3CT	NoPrepr	SVD	4383	RCT-Tx19_D_and_T400	F	RCT
Drug	D_and_T400_RCT	RCT	Cell_line.Tx19_D_and_T400	Plate.99	SLC12A5	-2	0	pearson	1	Ttest_pvalue	Coefficient_of_eigenassay	SVD_pCMs_only3CT	NoPrepr	SVD	14004	RCT-Tx19_D_and_T400	F	RCT
Drug	D_and_T400_RCT	RCT	Cell_line.Tx19_D_and_T400	Plate.99	SLC12A6	-2	0.0701782683451387	pearson	1	Ttest_pvalue	Coefficient_of_eigenassay	SVD_pCMs_only3CT	NoPrepr	SVD	9691	RCT-Tx19_D_and_T400	F	RCT
Drug	D_and_T400_RCT	RCT	Cell_line.Tx19_D_and_T400	Plate.99	SLC12A7	-2	-0.548021768832027	pearson	1	Ttest_pvalue	Coefficient_of_eigenassay	SVD_pCMs_only3CT	NoPrepr	SVD	1476	RCT-Tx19_D_and_T400	F	RCT
Drug	D_and_T400_RCT	RCT	Cell_line.Tx19_D_and_T400	Plate.99	SLC12A8	-2	0.320189441872559	pearson	1	Ttest_pvalue	Coefficient_of_eigenassay	SVD_pCMs_only3CT	NoPrepr	SVD	3459	RCT-Tx19_D_and_T400	F	RCT
Drug	D_and_T400_RCT	RCT	Cell_line.Tx19_D_and_T400	Plate.99	SLC12A9	-2	0.0948340688966869	pearson	1	Ttest_pvalue	Coefficient_of_eigenassay	SVD_pCMs_only3CT	NoPrepr	SVD	8757	RCT-Tx19_D_and_T400	F	RCT
Drug	D_and_T400_RCT	RCT	Cell_line.Tx19_D_and_T400	Plate.99	SLC13A3	-2	0	pearson	1	Ttest_pvalue	Coefficient_of_eigenassay	SVD_pCMs_only3CT	NoPrepr	SVD	14004	RCT-Tx19_D_and_T400	F	RCT
Drug	D_and_T400_RCT	RCT	Cell_line.Tx19_D_and_T400	Plate.99	SLC13A4	-2	0.822979424085778	pearson	1	Ttest_pvalue	Coefficient_of_eigenassay	SVD_pCMs_only3CT	NoPrepr	SVD	572	RCT-Tx19_D_and_T400	F	RCT
Drug	D_and_T400_RCT	RCT	Cell_line.Tx19_D_and_T400	Plate.99	SLC13A5	-2	0	pearson	1	Ttest_pvalue	Coefficient_of_eigenassay	SVD_pCMs_only3CT	NoPrepr	SVD	14004	RCT-Tx19_D_and_T400	F	RCT
Drug	D_and_T400_RCT	RCT	Cell_line.Tx19_D_and_T400	Plate.99	SLC14A1	-2	0	pearson	1	Ttest_pvalue	Coefficient_of_eigenassay	SVD_pCMs_only3CT	NoPrepr	SVD	14004	RCT-Tx19_D_and_T400	F	RCT
Drug	D_and_T400_RCT	RCT	Cell_line.Tx19_D_and_T400	Plate.99	SLC15A2	-2	0.00965093477380882	pearson	1	Ttest_pvalue	Coefficient_of_eigenassay	SVD_pCMs_only3CT	NoPrepr	SVD	12330	RCT-Tx19_D_and_T400	F	RCT
Drug	D_and_T400_RCT	RCT	Cell_line.Tx19_D_and_T400	Plate.99	SLC15A3	-2	0	pearson	1	Ttest_pvalue	Coefficient_of_eigenassay	SVD_pCMs_only3CT	NoPrepr	SVD	14004	RCT-Tx19_D_and_T400	F	RCT
Drug	D_and_T400_RCT	RCT	Cell_line.Tx19_D_and_T400	Plate.99	SLC15A4	-2	0	pearson	1	Ttest_pvalue	Coefficient_of_eigenassay	SVD_pCMs_only3CT	NoPrepr	SVD	14004	RCT-Tx19_D_and_T400	F	RCT
Drug	D_and_T400_RCT	RCT	Cell_line.Tx19_D_and_T400	Plate.99	SLC16A1	-2	-0.255830750784889	pearson	1	Ttest_pvalue	Coefficient_of_eigenassay	SVD_pCMs_only3CT	NoPrepr	SVD	4491	RCT-Tx19_D_and_T400	F	RCT
Drug	D_and_T400_RCT	RCT	Cell_line.Tx19_D_and_T400	Plate.99	SLC16A10	-2	0	pearson	1	Ttest_pvalue	Coefficient_of_eigenassay	SVD_pCMs_only3CT	NoPrepr	SVD	14004	RCT-Tx19_D_and_T400	F	RCT
Drug	D_and_T400_RCT	RCT	Cell_line.Tx19_D_and_T400	Plate.99	SLC16A11	-2	0	pearson	1	Ttest_pvalue	Coefficient_of_eigenassay	SVD_pCMs_only3CT	NoPrepr	SVD	14004	RCT-Tx19_D_and_T400	F	RCT
Drug	D_and_T400_RCT	RCT	Cell_line.Tx19_D_and_T400	Plate.99	SLC16A12	-2	-0.204623676640026	pearson	1	Ttest_pvalue	Coefficient_of_eigenassay	SVD_pCMs_only3CT	NoPrepr	SVD	5579	RCT-Tx19_D_and_T400	F	RCT
Drug	D_and_T400_RCT	RCT	Cell_line.Tx19_D_and_T400	Plate.99	SLC16A13	-2	-0.594727496433555	pearson	1	Ttest_pvalue	Coefficient_of_eigenassay	SVD_pCMs_only3CT	NoPrepr	SVD	1250	RCT-Tx19_D_and_T400	F	RCT
Drug	D_and_T400_RCT	RCT	Cell_line.Tx19_D_and_T400	Plate.99	SLC16A14	-2	-0.154605358019354	pearson	1	Ttest_pvalue	Coefficient_of_eigenassay	SVD_pCMs_only3CT	NoPrepr	SVD	6860	RCT-Tx19_D_and_T400	F	RCT
Drug	D_and_T400_RCT	RCT	Cell_line.Tx19_D_and_T400	Plate.99	SLC16A2	-2	-0.34179918313439	pearson	1	Ttest_pvalue	Coefficient_of_eigenassay	SVD_pCMs_only3CT	NoPrepr	SVD	3195	RCT-Tx19_D_and_T400	F	RCT
Drug	D_and_T400_RCT	RCT	Cell_line.Tx19_D_and_T400	Plate.99	SLC16A3	-2	-0.636258115888683	pearson	1	Ttest_pvalue	Coefficient_of_eigenassay	SVD_pCMs_only3CT	NoPrepr	SVD	1074	RCT-Tx19_D_and_T400	F	RCT
Drug	D_and_T400_RCT	RCT	Cell_line.Tx19_D_and_T400	Plate.99	SLC16A4	-2	0.247871480694459	pearson	1	Ttest_pvalue	Coefficient_of_eigenassay	SVD_pCMs_only3CT	NoPrepr	SVD	4644	RCT-Tx19_D_and_T400	F	RCT
Drug	D_and_T400_RCT	RCT	Cell_line.Tx19_D_and_T400	Plate.99	SLC16A5	-2	-0.0828145404806698	pearson	1	Ttest_pvalue	Coefficient_of_eigenassay	SVD_pCMs_only3CT	NoPrepr	SVD	9218	RCT-Tx19_D_and_T400	F	RCT
Drug	D_and_T400_RCT	RCT	Cell_line.Tx19_D_and_T400	Plate.99	SLC16A6	-2	0	pearson	1	Ttest_pvalue	Coefficient_of_eigenassay	SVD_pCMs_only3CT	NoPrepr	SVD	14004	RCT-Tx19_D_and_T400	F	RCT
Drug	D_and_T400_RCT	RCT	Cell_line.Tx19_D_and_T400	Plate.99	SLC16A7	-2	-0.350274160253043	pearson	1	Ttest_pvalue	Coefficient_of_eigenassay	SVD_pCMs_only3CT	NoPrepr	SVD	3096	RCT-Tx19_D_and_T400	F	RCT
Drug	D_and_T400_RCT	RCT	Cell_line.Tx19_D_and_T400	Plate.99	SLC16A8	-2	0.167354495316162	pearson	1	Ttest_pvalue	Coefficient_of_eigenassay	SVD_pCMs_only3CT	NoPrepr	SVD	6512	RCT-Tx19_D_and_T400	F	RCT
Drug	D_and_T400_RCT	RCT	Cell_line.Tx19_D_and_T400	Plate.99	SLC16A9	-2	0	pearson	1	Ttest_pvalue	Coefficient_of_eigenassay	SVD_pCMs_only3CT	NoPrepr	SVD	14004	RCT-Tx19_D_and_T400	F	RCT
Drug	D_and_T400_RCT	RCT	Cell_line.Tx19_D_and_T400	Plate.99	SLC17A5	-2	-0.541496581529125	pearson	1	Ttest_pvalue	Coefficient_of_eigenassay	SVD_pCMs_only3CT	NoPrepr	SVD	1520	RCT-Tx19_D_and_T400	F	RCT
Drug	D_and_T400_RCT	RCT	Cell_line.Tx19_D_and_T400	Plate.99	SLC17A6	-2	0	pearson	1	Ttest_pvalue	Coefficient_of_eigenassay	SVD_pCMs_only3CT	NoPrepr	SVD	14004	RCT-Tx19_D_and_T400	F	RCT
Drug	D_and_T400_RCT	RCT	Cell_line.Tx19_D_and_T400	Plate.99	SLC17A7	-2	0	pearson	1	Ttest_pvalue	Coefficient_of_eigenassay	SVD_pCMs_only3CT	NoPrepr	SVD	14004	RCT-Tx19_D_and_T400	F	RCT
Drug	D_and_T400_RCT	RCT	Cell_line.Tx19_D_and_T400	Plate.99	SLC17A8	-2	0.396319981708009	pearson	1	Ttest_pvalue	Coefficient_of_eigenassay	SVD_pCMs_only3CT	NoPrepr	SVD	2567	RCT-Tx19_D_and_T400	F	RCT
Drug	D_and_T400_RCT	RCT	Cell_line.Tx19_D_and_T400	Plate.99	SLC17A9	-2	0	pearson	1	Ttest_pvalue	Coefficient_of_eigenassay	SVD_pCMs_only3CT	NoPrepr	SVD	14004	RCT-Tx19_D_and_T400	F	RCT
Drug	D_and_T400_RCT	RCT	Cell_line.Tx19_D_and_T400	Plate.99	SLC18A1	-2	0	pearson	1	Ttest_pvalue	Coefficient_of_eigenassay	SVD_pCMs_only3CT	NoPrepr	SVD	14004	RCT-Tx19_D_and_T400	F	RCT
Drug	D_and_T400_RCT	RCT	Cell_line.Tx19_D_and_T400	Plate.99	SLC18A2	-2	-0.19401315487495	pearson	1	Ttest_pvalue	Coefficient_of_eigenassay	SVD_pCMs_only3CT	NoPrepr	SVD	5828	RCT-Tx19_D_and_T400	F	RCT
Drug	D_and_T400_RCT	RCT	Cell_line.Tx19_D_and_T400	Plate.99	SLC18A3	-2	0	pearson	1	Ttest_pvalue	Coefficient_of_eigenassay	SVD_pCMs_only3CT	NoPrepr	SVD	14004	RCT-Tx19_D_and_T400	F	RCT
Drug	D_and_T400_RCT	RCT	Cell_line.Tx19_D_and_T400	Plate.99	SLC18B1	-2	-0.505352568064622	pearson	1	Ttest_pvalue	Coefficient_of_eigenassay	SVD_pCMs_only3CT	NoPrepr	SVD	1724	RCT-Tx19_D_and_T400	F	RCT
Drug	D_and_T400_RCT	RCT	Cell_line.Tx19_D_and_T400	Plate.99	SLC19A1	-2	0.077710818593411	pearson	1	Ttest_pvalue	Coefficient_of_eigenassay	SVD_pCMs_only3CT	NoPrepr	SVD	9401	RCT-Tx19_D_and_T400	F	RCT
Drug	D_and_T400_RCT	RCT	Cell_line.Tx19_D_and_T400	Plate.99	SLC19A2	-2	-0.485414396618923	pearson	1	Ttest_pvalue	Coefficient_of_eigenassay	SVD_pCMs_only3CT	NoPrepr	SVD	1841	RCT-Tx19_D_and_T400	F	RCT
Drug	D_and_T400_RCT	RCT	Cell_line.Tx19_D_and_T400	Plate.99	SLC19A3	-2	0	pearson	1	Ttest_pvalue	Coefficient_of_eigenassay	SVD_pCMs_only3CT	NoPrepr	SVD	14004	RCT-Tx19_D_and_T400	F	RCT
Drug	D_and_T400_RCT	RCT	Cell_line.Tx19_D_and_T400	Plate.99	SLC1A1	-2	0.0934989175639046	pearson	1	Ttest_pvalue	Coefficient_of_eigenassay	SVD_pCMs_only3CT	NoPrepr	SVD	8822	RCT-Tx19_D_and_T400	F	RCT
Drug	D_and_T400_RCT	RCT	Cell_line.Tx19_D_and_T400	Plate.99	SLC1A2	-2	0	pearson	1	Ttest_pvalue	Coefficient_of_eigenassay	SVD_pCMs_only3CT	NoPrepr	SVD	14004	RCT-Tx19_D_and_T400	F	RCT
Drug	D_and_T400_RCT	RCT	Cell_line.Tx19_D_and_T400	Plate.99	SLC1A3	-2	-0.185687993039686	pearson	1	Ttest_pvalue	Coefficient_of_eigenassay	SVD_pCMs_only3CT	NoPrepr	SVD	6030	RCT-Tx19_D_and_T400	F	RCT
Drug	D_and_T400_RCT	RCT	Cell_line.Tx19_D_and_T400	Plate.99	SLC1A4	-2	0.281788716866126	pearson	1	Ttest_pvalue	Coefficient_of_eigenassay	SVD_pCMs_only3CT	NoPrepr	SVD	4016	RCT-Tx19_D_and_T400	F	RCT
Drug	D_and_T400_RCT	RCT	Cell_line.Tx19_D_and_T400	Plate.99	SLC1A5	-2	-0.0196798634339431	pearson	1	Ttest_pvalue	Coefficient_of_eigenassay	SVD_pCMs_only3CT	NoPrepr	SVD	11919	RCT-Tx19_D_and_T400	F	RCT
Drug	D_and_T400_RCT	RCT	Cell_line.Tx19_D_and_T400	Plate.99	SLC1A6	-2	0	pearson	1	Ttest_pvalue	Coefficient_of_eigenassay	SVD_pCMs_only3CT	NoPrepr	SVD	14004	RCT-Tx19_D_and_T400	F	RCT
Drug	D_and_T400_RCT	RCT	Cell_line.Tx19_D_and_T400	Plate.99	SLC1A7	-2	0	pearson	1	Ttest_pvalue	Coefficient_of_eigenassay	SVD_pCMs_only3CT	NoPrepr	SVD	14004	RCT-Tx19_D_and_T400	F	RCT
Drug	D_and_T400_RCT	RCT	Cell_line.Tx19_D_and_T400	Plate.99	SLC20A1	-2	-0.350841954226067	pearson	1	Ttest_pvalue	Coefficient_of_eigenassay	SVD_pCMs_only3CT	NoPrepr	SVD	3092	RCT-Tx19_D_and_T400	F	RCT
Drug	D_and_T400_RCT	RCT	Cell_line.Tx19_D_and_T400	Plate.99	SLC20A2	-2	0.0373458293087602	pearson	1	Ttest_pvalue	Coefficient_of_eigenassay	SVD_pCMs_only3CT	NoPrepr	SVD	11078	RCT-Tx19_D_and_T400	F	RCT
Drug	D_and_T400_RCT	RCT	Cell_line.Tx19_D_and_T400	Plate.99	SLC22A1	-2	0.240505171970434	pearson	1	Ttest_pvalue	Coefficient_of_eigenassay	SVD_pCMs_only3CT	NoPrepr	SVD	4784	RCT-Tx19_D_and_T400	F	RCT
Drug	D_and_T400_RCT	RCT	Cell_line.Tx19_D_and_T400	Plate.99	SLC22A13	-2	0	pearson	1	Ttest_pvalue	Coefficient_of_eigenassay	SVD_pCMs_only3CT	NoPrepr	SVD	14004	RCT-Tx19_D_and_T400	F	RCT
Drug	D_and_T400_RCT	RCT	Cell_line.Tx19_D_and_T400	Plate.99	SLC22A14	-2	0	pearson	1	Ttest_pvalue	Coefficient_of_eigenassay	SVD_pCMs_only3CT	NoPrepr	SVD	14004	RCT-Tx19_D_and_T400	F	RCT
Drug	D_and_T400_RCT	RCT	Cell_line.Tx19_D_and_T400	Plate.99	SLC22A15	-2	-0.347555777252967	pearson	1	Ttest_pvalue	Coefficient_of_eigenassay	SVD_pCMs_only3CT	NoPrepr	SVD	3126	RCT-Tx19_D_and_T400	F	RCT
Drug	D_and_T400_RCT	RCT	Cell_line.Tx19_D_and_T400	Plate.99	SLC22A17	-2	0.219779087176904	pearson	1	Ttest_pvalue	Coefficient_of_eigenassay	SVD_pCMs_only3CT	NoPrepr	SVD	5225	RCT-Tx19_D_and_T400	F	RCT
Drug	D_and_T400_RCT	RCT	Cell_line.Tx19_D_and_T400	Plate.99	SLC22A18	-2	-0.31421522120129	pearson	1	Ttest_pvalue	Coefficient_of_eigenassay	SVD_pCMs_only3CT	NoPrepr	SVD	3544	RCT-Tx19_D_and_T400	F	RCT
Drug	D_and_T400_RCT	RCT	Cell_line.Tx19_D_and_T400	Plate.99	SLC22A18AS	-2	0	pearson	1	Ttest_pvalue	Coefficient_of_eigenassay	SVD_pCMs_only3CT	NoPrepr	SVD	14004	RCT-Tx19_D_and_T400	F	RCT
Drug	D_and_T400_RCT	RCT	Cell_line.Tx19_D_and_T400	Plate.99	SLC22A20P	-2	0.38102980536304	pearson	1	Ttest_pvalue	Coefficient_of_eigenassay	SVD_pCMs_only3CT	NoPrepr	SVD	2728	RCT-Tx19_D_and_T400	F	RCT
Drug	D_and_T400_RCT	RCT	Cell_line.Tx19_D_and_T400	Plate.99	SLC22A23	-2	0.0407927080856322	pearson	1	Ttest_pvalue	Coefficient_of_eigenassay	SVD_pCMs_only3CT	NoPrepr	SVD	10922	RCT-Tx19_D_and_T400	F	RCT
Drug	D_and_T400_RCT	RCT	Cell_line.Tx19_D_and_T400	Plate.99	SLC22A3	-2	0.458115377972917	pearson	1	Ttest_pvalue	Coefficient_of_eigenassay	SVD_pCMs_only3CT	NoPrepr	SVD	2023	RCT-Tx19_D_and_T400	F	RCT
Drug	D_and_T400_RCT	RCT	Cell_line.Tx19_D_and_T400	Plate.99	SLC22A31	-2	0	pearson	1	Ttest_pvalue	Coefficient_of_eigenassay	SVD_pCMs_only3CT	NoPrepr	SVD	14004	RCT-Tx19_D_and_T400	F	RCT
Drug	D_and_T400_RCT	RCT	Cell_line.Tx19_D_and_T400	Plate.99	SLC22A4	-2	-0.0177770975688875	pearson	1	Ttest_pvalue	Coefficient_of_eigenassay	SVD_pCMs_only3CT	NoPrepr	SVD	11992	RCT-Tx19_D_and_T400	F	RCT
Drug	D_and_T400_RCT	RCT	Cell_line.Tx19_D_and_T400	Plate.99	SLC22A5	-2	-0.220556251522433	pearson	1	Ttest_pvalue	Coefficient_of_eigenassay	SVD_pCMs_only3CT	NoPrepr	SVD	5206	RCT-Tx19_D_and_T400	F	RCT
Drug	D_and_T400_RCT	RCT	Cell_line.Tx19_D_and_T400	Plate.99	SLC22A6	-2	0	pearson	1	Ttest_pvalue	Coefficient_of_eigenassay	SVD_pCMs_only3CT	NoPrepr	SVD	14004	RCT-Tx19_D_and_T400	F	RCT
Drug	D_and_T400_RCT	RCT	Cell_line.Tx19_D_and_T400	Plate.99	SLC23A1	-2	-0.0289964008803875	pearson	1	Ttest_pvalue	Coefficient_of_eigenassay	SVD_pCMs_only3CT	NoPrepr	SVD	11463	RCT-Tx19_D_and_T400	F	RCT
Drug	D_and_T400_RCT	RCT	Cell_line.Tx19_D_and_T400	Plate.99	SLC23A2	-2	0.450947756476477	pearson	1	Ttest_pvalue	Coefficient_of_eigenassay	SVD_pCMs_only3CT	NoPrepr	SVD	2076	RCT-Tx19_D_and_T400	F	RCT
Drug	D_and_T400_RCT	RCT	Cell_line.Tx19_D_and_T400	Plate.99	SLC23A3	-2	0	pearson	1	Ttest_pvalue	Coefficient_of_eigenassay	SVD_pCMs_only3CT	NoPrepr	SVD	14004	RCT-Tx19_D_and_T400	F	RCT
Drug	D_and_T400_RCT	RCT	Cell_line.Tx19_D_and_T400	Plate.99	SLC24A1	-2	-0.437805452886874	pearson	1	Ttest_pvalue	Coefficient_of_eigenassay	SVD_pCMs_only3CT	NoPrepr	SVD	2203	RCT-Tx19_D_and_T400	F	RCT
Drug	D_and_T400_RCT	RCT	Cell_line.Tx19_D_and_T400	Plate.99	SLC24A2	-2	0	pearson	1	Ttest_pvalue	Coefficient_of_eigenassay	SVD_pCMs_only3CT	NoPrepr	SVD	14004	RCT-Tx19_D_and_T400	F	RCT
Drug	D_and_T400_RCT	RCT	Cell_line.Tx19_D_and_T400	Plate.99	SLC24A3	-2	0.580366685840941	pearson	1	Ttest_pvalue	Coefficient_of_eigenassay	SVD_pCMs_only3CT	NoPrepr	SVD	1309	RCT-Tx19_D_and_T400	F	RCT
Drug	D_and_T400_RCT	RCT	Cell_line.Tx19_D_and_T400	Plate.99	SLC25A1	-2	0.118353586016722	pearson	1	Ttest_pvalue	Coefficient_of_eigenassay	SVD_pCMs_only3CT	NoPrepr	SVD	7974	RCT-Tx19_D_and_T400	F	RCT
Drug	D_and_T400_RCT	RCT	Cell_line.Tx19_D_and_T400	Plate.99	SLC25A10	-2	0.352237271889122	pearson	1	Ttest_pvalue	Coefficient_of_eigenassay	SVD_pCMs_only3CT	NoPrepr	SVD	3079	RCT-Tx19_D_and_T400	F	RCT
Drug	D_and_T400_RCT	RCT	Cell_line.Tx19_D_and_T400	Plate.99	SLC25A11	-2	0.109922601065241	pearson	1	Ttest_pvalue	Coefficient_of_eigenassay	SVD_pCMs_only3CT	NoPrepr	SVD	8242	RCT-Tx19_D_and_T400	F	RCT
Drug	D_and_T400_RCT	RCT	Cell_line.Tx19_D_and_T400	Plate.99	SLC25A12	-2	-0.0340185771297271	pearson	1	Ttest_pvalue	Coefficient_of_eigenassay	SVD_pCMs_only3CT	NoPrepr	SVD	11224	RCT-Tx19_D_and_T400	F	RCT
Drug	D_and_T400_RCT	RCT	Cell_line.Tx19_D_and_T400	Plate.99	SLC25A13	-2	-0.00356707404179976	pearson	1	Ttest_pvalue	Coefficient_of_eigenassay	SVD_pCMs_only3CT	NoPrepr	SVD	12587	RCT-Tx19_D_and_T400	F	RCT
Drug	D_and_T400_RCT	RCT	Cell_line.Tx19_D_and_T400	Plate.99	SLC25A14	-2	-0.201410685481785	pearson	1	Ttest_pvalue	Coefficient_of_eigenassay	SVD_pCMs_only3CT	NoPrepr	SVD	5648	RCT-Tx19_D_and_T400	F	RCT
Drug	D_and_T400_RCT	RCT	Cell_line.Tx19_D_and_T400	Plate.99	SLC25A15	-2	-0.0699013981130537	pearson	1	Ttest_pvalue	Coefficient_of_eigenassay	SVD_pCMs_only3CT	NoPrepr	SVD	9705	RCT-Tx19_D_and_T400	F	RCT
Drug	D_and_T400_RCT	RCT	Cell_line.Tx19_D_and_T400	Plate.99	SLC25A16	-2	-0.182806870471963	pearson	1	Ttest_pvalue	Coefficient_of_eigenassay	SVD_pCMs_only3CT	NoPrepr	SVD	6116	RCT-Tx19_D_and_T400	F	RCT
Drug	D_and_T400_RCT	RCT	Cell_line.Tx19_D_and_T400	Plate.99	SLC25A17	-2	-0.169292307507187	pearson	1	Ttest_pvalue	Coefficient_of_eigenassay	SVD_pCMs_only3CT	NoPrepr	SVD	6465	RCT-Tx19_D_and_T400	F	RCT
Drug	D_and_T400_RCT	RCT	Cell_line.Tx19_D_and_T400	Plate.99	SLC25A18	-2	0.0686086463959901	pearson	1	Ttest_pvalue	Coefficient_of_eigenassay	SVD_pCMs_only3CT	NoPrepr	SVD	9762	RCT-Tx19_D_and_T400	F	RCT
Drug	D_and_T400_RCT	RCT	Cell_line.Tx19_D_and_T400	Plate.99	SLC25A19	-2	0.444104571967051	pearson	1	Ttest_pvalue	Coefficient_of_eigenassay	SVD_pCMs_only3CT	NoPrepr	SVD	2127	RCT-Tx19_D_and_T400	F	RCT
Drug	D_and_T400_RCT	RCT	Cell_line.Tx19_D_and_T400	Plate.99	SLC25A2	-2	0	pearson	1	Ttest_pvalue	Coefficient_of_eigenassay	SVD_pCMs_only3CT	NoPrepr	SVD	14004	RCT-Tx19_D_and_T400	F	RCT
Drug	D_and_T400_RCT	RCT	Cell_line.Tx19_D_and_T400	Plate.99	SLC25A20	-2	-0.0965931211892124	pearson	1	Ttest_pvalue	Coefficient_of_eigenassay	SVD_pCMs_only3CT	NoPrepr	SVD	8688	RCT-Tx19_D_and_T400	F	RCT
Drug	D_and_T400_RCT	RCT	Cell_line.Tx19_D_and_T400	Plate.99	SLC25A21	-2	-0.105843703125714	pearson	1	Ttest_pvalue	Coefficient_of_eigenassay	SVD_pCMs_only3CT	NoPrepr	SVD	8387	RCT-Tx19_D_and_T400	F	RCT
Drug	D_and_T400_RCT	RCT	Cell_line.Tx19_D_and_T400	Plate.99	SLC25A22	-2	0.046917756350029	pearson	1	Ttest_pvalue	Coefficient_of_eigenassay	SVD_pCMs_only3CT	NoPrepr	SVD	10649	RCT-Tx19_D_and_T400	F	RCT
Drug	D_and_T400_RCT	RCT	Cell_line.Tx19_D_and_T400	Plate.99	SLC25A23	-2	-0.501723407209981	pearson	1	Ttest_pvalue	Coefficient_of_eigenassay	SVD_pCMs_only3CT	NoPrepr	SVD	1742	RCT-Tx19_D_and_T400	F	RCT
Drug	D_and_T400_RCT	RCT	Cell_line.Tx19_D_and_T400	Plate.99	SLC25A24	-2	-0.188751365071691	pearson	1	Ttest_pvalue	Coefficient_of_eigenassay	SVD_pCMs_only3CT	NoPrepr	SVD	5965	RCT-Tx19_D_and_T400	F	RCT
Drug	D_and_T400_RCT	RCT	Cell_line.Tx19_D_and_T400	Plate.99	SLC25A25	-2	-0.0733674618467813	pearson	1	Ttest_pvalue	Coefficient_of_eigenassay	SVD_pCMs_only3CT	NoPrepr	SVD	9556	RCT-Tx19_D_and_T400	F	RCT
Drug	D_and_T400_RCT	RCT	Cell_line.Tx19_D_and_T400	Plate.99	SLC25A26	-2	0.433847679110327	pearson	1	Ttest_pvalue	Coefficient_of_eigenassay	SVD_pCMs_only3CT	NoPrepr	SVD	2230	RCT-Tx19_D_and_T400	F	RCT
Drug	D_and_T400_RCT	RCT	Cell_line.Tx19_D_and_T400	Plate.99	SLC25A27	-2	0.483644099117746	pearson	1	Ttest_pvalue	Coefficient_of_eigenassay	SVD_pCMs_only3CT	NoPrepr	SVD	1854	RCT-Tx19_D_and_T400	F	RCT
Drug	D_and_T400_RCT	RCT	Cell_line.Tx19_D_and_T400	Plate.99	SLC25A28	-2	0.213063966312993	pearson	1	Ttest_pvalue	Coefficient_of_eigenassay	SVD_pCMs_only3CT	NoPrepr	SVD	5378	RCT-Tx19_D_and_T400	F	RCT
Drug	D_and_T400_RCT	RCT	Cell_line.Tx19_D_and_T400	Plate.99	SLC25A29	-2	0.0423551351834819	pearson	1	Ttest_pvalue	Coefficient_of_eigenassay	SVD_pCMs_only3CT	NoPrepr	SVD	10860	RCT-Tx19_D_and_T400	F	RCT
Drug	D_and_T400_RCT	RCT	Cell_line.Tx19_D_and_T400	Plate.99	SLC25A3	-2	-0.195009916450727	pearson	1	Ttest_pvalue	Coefficient_of_eigenassay	SVD_pCMs_only3CT	NoPrepr	SVD	5804	RCT-Tx19_D_and_T400	F	RCT
Drug	D_and_T400_RCT	RCT	Cell_line.Tx19_D_and_T400	Plate.99	SLC25A30	-2	0	pearson	1	Ttest_pvalue	Coefficient_of_eigenassay	SVD_pCMs_only3CT	NoPrepr	SVD	14004	RCT-Tx19_D_and_T400	F	RCT
Drug	D_and_T400_RCT	RCT	Cell_line.Tx19_D_and_T400	Plate.99	SLC25A32	-2	-0.235617265927024	pearson	1	Ttest_pvalue	Coefficient_of_eigenassay	SVD_pCMs_only3CT	NoPrepr	SVD	4890	RCT-Tx19_D_and_T400	F	RCT
Drug	D_and_T400_RCT	RCT	Cell_line.Tx19_D_and_T400	Plate.99	SLC25A33	-2	-0.344780188015439	pearson	1	Ttest_pvalue	Coefficient_of_eigenassay	SVD_pCMs_only3CT	NoPrepr	SVD	3165	RCT-Tx19_D_and_T400	F	RCT
Drug	D_and_T400_RCT	RCT	Cell_line.Tx19_D_and_T400	Plate.99	SLC25A34	-2	-0.0644120275855754	pearson	1	Ttest_pvalue	Coefficient_of_eigenassay	SVD_pCMs_only3CT	NoPrepr	SVD	9937	RCT-Tx19_D_and_T400	F	RCT
Drug	D_and_T400_RCT	RCT	Cell_line.Tx19_D_and_T400	Plate.99	SLC25A35	-2	-0.608795069808909	pearson	1	Ttest_pvalue	Coefficient_of_eigenassay	SVD_pCMs_only3CT	NoPrepr	SVD	1176	RCT-Tx19_D_and_T400	F	RCT
Drug	D_and_T400_RCT	RCT	Cell_line.Tx19_D_and_T400	Plate.99	SLC25A36	-2	-0.661190040438353	pearson	1	Ttest_pvalue	Coefficient_of_eigenassay	SVD_pCMs_only3CT	NoPrepr	SVD	978	RCT-Tx19_D_and_T400	F	RCT
Drug	D_and_T400_RCT	RCT	Cell_line.Tx19_D_and_T400	Plate.99	SLC25A37	-2	-0.0163656729636218	pearson	1	Ttest_pvalue	Coefficient_of_eigenassay	SVD_pCMs_only3CT	NoPrepr	SVD	12046	RCT-Tx19_D_and_T400	F	RCT
Drug	D_and_T400_RCT	RCT	Cell_line.Tx19_D_and_T400	Plate.99	SLC25A38	-2	-0.0885080277719039	pearson	1	Ttest_pvalue	Coefficient_of_eigenassay	SVD_pCMs_only3CT	NoPrepr	SVD	9023	RCT-Tx19_D_and_T400	F	RCT
Drug	D_and_T400_RCT	RCT	Cell_line.Tx19_D_and_T400	Plate.99	SLC25A39	-2	0.0932869985272894	pearson	1	Ttest_pvalue	Coefficient_of_eigenassay	SVD_pCMs_only3CT	NoPrepr	SVD	8833	RCT-Tx19_D_and_T400	F	RCT
Drug	D_and_T400_RCT	RCT	Cell_line.Tx19_D_and_T400	Plate.99	SLC25A4	-2	-0.278895214787417	pearson	1	Ttest_pvalue	Coefficient_of_eigenassay	SVD_pCMs_only3CT	NoPrepr	SVD	4070	RCT-Tx19_D_and_T400	F	RCT
Drug	D_and_T400_RCT	RCT	Cell_line.Tx19_D_and_T400	Plate.99	SLC25A40	-2	0.237892767715778	pearson	1	Ttest_pvalue	Coefficient_of_eigenassay	SVD_pCMs_only3CT	NoPrepr	SVD	4832	RCT-Tx19_D_and_T400	F	RCT
Drug	D_and_T400_RCT	RCT	Cell_line.Tx19_D_and_T400	Plate.99	SLC25A41	-2	-0.0704448560822124	pearson	1	Ttest_pvalue	Coefficient_of_eigenassay	SVD_pCMs_only3CT	NoPrepr	SVD	9681	RCT-Tx19_D_and_T400	F	RCT
Drug	D_and_T400_RCT	RCT	Cell_line.Tx19_D_and_T400	Plate.99	SLC25A42	-2	0.13496880069549	pearson	1	Ttest_pvalue	Coefficient_of_eigenassay	SVD_pCMs_only3CT	NoPrepr	SVD	7439	RCT-Tx19_D_and_T400	F	RCT
Drug	D_and_T400_RCT	RCT	Cell_line.Tx19_D_and_T400	Plate.99	SLC25A43	-2	0.0754604020946182	pearson	1	Ttest_pvalue	Coefficient_of_eigenassay	SVD_pCMs_only3CT	NoPrepr	SVD	9481	RCT-Tx19_D_and_T400	F	RCT
Drug	D_and_T400_RCT	RCT	Cell_line.Tx19_D_and_T400	Plate.99	SLC25A44	-2	-0.056596444563307	pearson	1	Ttest_pvalue	Coefficient_of_eigenassay	SVD_pCMs_only3CT	NoPrepr	SVD	10259	RCT-Tx19_D_and_T400	F	RCT
Drug	D_and_T400_RCT	RCT	Cell_line.Tx19_D_and_T400	Plate.99	SLC25A45	-2	-0.235468000363272	pearson	1	Ttest_pvalue	Coefficient_of_eigenassay	SVD_pCMs_only3CT	NoPrepr	SVD	4894	RCT-Tx19_D_and_T400	F	RCT
Drug	D_and_T400_RCT	RCT	Cell_line.Tx19_D_and_T400	Plate.99	SLC25A46	-2	-0.83803936141988	pearson	1	Ttest_pvalue	Coefficient_of_eigenassay	SVD_pCMs_only3CT	NoPrepr	SVD	540	RCT-Tx19_D_and_T400	F	RCT
Drug	D_and_T400_RCT	RCT	Cell_line.Tx19_D_and_T400	Plate.99	SLC25A5	-2	-0.0951915260449619	pearson	1	Ttest_pvalue	Coefficient_of_eigenassay	SVD_pCMs_only3CT	NoPrepr	SVD	8742	RCT-Tx19_D_and_T400	F	RCT
Drug	D_and_T400_RCT	RCT	Cell_line.Tx19_D_and_T400	Plate.99	SLC25A51	-2	0.39262261379789	pearson	1	Ttest_pvalue	Coefficient_of_eigenassay	SVD_pCMs_only3CT	NoPrepr	SVD	2603	RCT-Tx19_D_and_T400	F	RCT
Drug	D_and_T400_RCT	RCT	Cell_line.Tx19_D_and_T400	Plate.99	SLC25A53	-2	0.157291568419857	pearson	1	Ttest_pvalue	Coefficient_of_eigenassay	SVD_pCMs_only3CT	NoPrepr	SVD	6781	RCT-Tx19_D_and_T400	F	RCT
Drug	D_and_T400_RCT	RCT	Cell_line.Tx19_D_and_T400	Plate.99	SLC26A1	-2	0.736625806252314	pearson	1	Ttest_pvalue	Coefficient_of_eigenassay	SVD_pCMs_only3CT	NoPrepr	SVD	767	RCT-Tx19_D_and_T400	F	RCT
Drug	D_and_T400_RCT	RCT	Cell_line.Tx19_D_and_T400	Plate.99	SLC26A10	-2	0	pearson	1	Ttest_pvalue	Coefficient_of_eigenassay	SVD_pCMs_only3CT	NoPrepr	SVD	14004	RCT-Tx19_D_and_T400	F	RCT
Drug	D_and_T400_RCT	RCT	Cell_line.Tx19_D_and_T400	Plate.99	SLC26A11	-2	-0.0488706902651636	pearson	1	Ttest_pvalue	Coefficient_of_eigenassay	SVD_pCMs_only3CT	NoPrepr	SVD	10576	RCT-Tx19_D_and_T400	F	RCT
Drug	D_and_T400_RCT	RCT	Cell_line.Tx19_D_and_T400	Plate.99	SLC26A2	-2	-0.449690454520804	pearson	1	Ttest_pvalue	Coefficient_of_eigenassay	SVD_pCMs_only3CT	NoPrepr	SVD	2084	RCT-Tx19_D_and_T400	F	RCT
Drug	D_and_T400_RCT	RCT	Cell_line.Tx19_D_and_T400	Plate.99	SLC26A5	-2	0	pearson	1	Ttest_pvalue	Coefficient_of_eigenassay	SVD_pCMs_only3CT	NoPrepr	SVD	14004	RCT-Tx19_D_and_T400	F	RCT
Drug	D_and_T400_RCT	RCT	Cell_line.Tx19_D_and_T400	Plate.99	SLC26A6	-2	0.162757568683904	pearson	1	Ttest_pvalue	Coefficient_of_eigenassay	SVD_pCMs_only3CT	NoPrepr	SVD	6640	RCT-Tx19_D_and_T400	F	RCT
Drug	D_and_T400_RCT	RCT	Cell_line.Tx19_D_and_T400	Plate.99	SLC26A7	-2	0	pearson	1	Ttest_pvalue	Coefficient_of_eigenassay	SVD_pCMs_only3CT	NoPrepr	SVD	14004	RCT-Tx19_D_and_T400	F	RCT
Drug	D_and_T400_RCT	RCT	Cell_line.Tx19_D_and_T400	Plate.99	SLC26A9	-2	-0.126469500473756	pearson	1	Ttest_pvalue	Coefficient_of_eigenassay	SVD_pCMs_only3CT	NoPrepr	SVD	7714	RCT-Tx19_D_and_T400	F	RCT
Drug	D_and_T400_RCT	RCT	Cell_line.Tx19_D_and_T400	Plate.99	SLC27A1	-2	0.213820759138641	pearson	1	Ttest_pvalue	Coefficient_of_eigenassay	SVD_pCMs_only3CT	NoPrepr	SVD	5363	RCT-Tx19_D_and_T400	F	RCT
Drug	D_and_T400_RCT	RCT	Cell_line.Tx19_D_and_T400	Plate.99	SLC27A4	-2	0.115046641171706	pearson	1	Ttest_pvalue	Coefficient_of_eigenassay	SVD_pCMs_only3CT	NoPrepr	SVD	8077	RCT-Tx19_D_and_T400	F	RCT
Drug	D_and_T400_RCT	RCT	Cell_line.Tx19_D_and_T400	Plate.99	SLC27A5	-2	0.409543093935323	pearson	1	Ttest_pvalue	Coefficient_of_eigenassay	SVD_pCMs_only3CT	NoPrepr	SVD	2439	RCT-Tx19_D_and_T400	F	RCT
Drug	D_and_T400_RCT	RCT	Cell_line.Tx19_D_and_T400	Plate.99	SLC27A6	-2	-0.324115293607147	pearson	1	Ttest_pvalue	Coefficient_of_eigenassay	SVD_pCMs_only3CT	NoPrepr	SVD	3403	RCT-Tx19_D_and_T400	F	RCT
Drug	D_and_T400_RCT	RCT	Cell_line.Tx19_D_and_T400	Plate.99	SLC28A1	-2	0.218948531857476	pearson	1	Ttest_pvalue	Coefficient_of_eigenassay	SVD_pCMs_only3CT	NoPrepr	SVD	5240	RCT-Tx19_D_and_T400	F	RCT
Drug	D_and_T400_RCT	RCT	Cell_line.Tx19_D_and_T400	Plate.99	SLC28A3	-2	0.341954822831115	pearson	1	Ttest_pvalue	Coefficient_of_eigenassay	SVD_pCMs_only3CT	NoPrepr	SVD	3191	RCT-Tx19_D_and_T400	F	RCT
Drug	D_and_T400_RCT	RCT	Cell_line.Tx19_D_and_T400	Plate.99	SLC29A1	-2	-0.0994304205455528	pearson	1	Ttest_pvalue	Coefficient_of_eigenassay	SVD_pCMs_only3CT	NoPrepr	SVD	8592	RCT-Tx19_D_and_T400	F	RCT
Drug	D_and_T400_RCT	RCT	Cell_line.Tx19_D_and_T400	Plate.99	SLC29A2	-2	-0.0390478780893127	pearson	1	Ttest_pvalue	Coefficient_of_eigenassay	SVD_pCMs_only3CT	NoPrepr	SVD	10996	RCT-Tx19_D_and_T400	F	RCT
Drug	D_and_T400_RCT	RCT	Cell_line.Tx19_D_and_T400	Plate.99	SLC29A3	-2	-0.0630925705097374	pearson	1	Ttest_pvalue	Coefficient_of_eigenassay	SVD_pCMs_only3CT	NoPrepr	SVD	9992	RCT-Tx19_D_and_T400	F	RCT
Drug	D_and_T400_RCT	RCT	Cell_line.Tx19_D_and_T400	Plate.99	SLC29A4	-2	0.15106312655277	pearson	1	Ttest_pvalue	Coefficient_of_eigenassay	SVD_pCMs_only3CT	NoPrepr	SVD	6967	RCT-Tx19_D_and_T400	F	RCT
Drug	D_and_T400_RCT	RCT	Cell_line.Tx19_D_and_T400	Plate.99	SLC2A1	-2	-1.33691289066679	pearson	1	Ttest_pvalue	Coefficient_of_eigenassay	SVD_pCMs_only3CT	NoPrepr	SVD	89	RCT-Tx19_D_and_T400	F	RCT
Drug	D_and_T400_RCT	RCT	Cell_line.Tx19_D_and_T400	Plate.99	SLC2A10	-2	-0.331806933995766	pearson	1	Ttest_pvalue	Coefficient_of_eigenassay	SVD_pCMs_only3CT	NoPrepr	SVD	3313	RCT-Tx19_D_and_T400	F	RCT
Drug	D_and_T400_RCT	RCT	Cell_line.Tx19_D_and_T400	Plate.99	SLC2A12	-2	-0.190943705317278	pearson	1	Ttest_pvalue	Coefficient_of_eigenassay	SVD_pCMs_only3CT	NoPrepr	SVD	5908	RCT-Tx19_D_and_T400	F	RCT
Drug	D_and_T400_RCT	RCT	Cell_line.Tx19_D_and_T400	Plate.99	SLC2A13	-2	-0.780584700246093	pearson	1	Ttest_pvalue	Coefficient_of_eigenassay	SVD_pCMs_only3CT	NoPrepr	SVD	652	RCT-Tx19_D_and_T400	F	RCT
Drug	D_and_T400_RCT	RCT	Cell_line.Tx19_D_and_T400	Plate.99	SLC2A14	-2	0	pearson	1	Ttest_pvalue	Coefficient_of_eigenassay	SVD_pCMs_only3CT	NoPrepr	SVD	14004	RCT-Tx19_D_and_T400	F	RCT
Drug	D_and_T400_RCT	RCT	Cell_line.Tx19_D_and_T400	Plate.99	SLC2A3	-2	-0.929351601617434	pearson	1	Ttest_pvalue	Coefficient_of_eigenassay	SVD_pCMs_only3CT	NoPrepr	SVD	385	RCT-Tx19_D_and_T400	F	RCT
Drug	D_and_T400_RCT	RCT	Cell_line.Tx19_D_and_T400	Plate.99	SLC2A4	-2	-0.0304983911244089	pearson	1	Ttest_pvalue	Coefficient_of_eigenassay	SVD_pCMs_only3CT	NoPrepr	SVD	11381	RCT-Tx19_D_and_T400	F	RCT
Drug	D_and_T400_RCT	RCT	Cell_line.Tx19_D_and_T400	Plate.99	SLC2A4RG	-2	0.0974557212531922	pearson	1	Ttest_pvalue	Coefficient_of_eigenassay	SVD_pCMs_only3CT	NoPrepr	SVD	8659	RCT-Tx19_D_and_T400	F	RCT
Drug	D_and_T400_RCT	RCT	Cell_line.Tx19_D_and_T400	Plate.99	SLC2A5	-2	0	pearson	1	Ttest_pvalue	Coefficient_of_eigenassay	SVD_pCMs_only3CT	NoPrepr	SVD	14004	RCT-Tx19_D_and_T400	F	RCT
Drug	D_and_T400_RCT	RCT	Cell_line.Tx19_D_and_T400	Plate.99	SLC2A6	-2	-0.0730609079467347	pearson	1	Ttest_pvalue	Coefficient_of_eigenassay	SVD_pCMs_only3CT	NoPrepr	SVD	9566	RCT-Tx19_D_and_T400	F	RCT
Drug	D_and_T400_RCT	RCT	Cell_line.Tx19_D_and_T400	Plate.99	SLC2A8	-2	-0.0181935441407574	pearson	1	Ttest_pvalue	Coefficient_of_eigenassay	SVD_pCMs_only3CT	NoPrepr	SVD	11977	RCT-Tx19_D_and_T400	F	RCT
Drug	D_and_T400_RCT	RCT	Cell_line.Tx19_D_and_T400	Plate.99	SLC2A9	-2	0.536543361874739	pearson	1	Ttest_pvalue	Coefficient_of_eigenassay	SVD_pCMs_only3CT	NoPrepr	SVD	1543	RCT-Tx19_D_and_T400	F	RCT
Drug	D_and_T400_RCT	RCT	Cell_line.Tx19_D_and_T400	Plate.99	SLC30A1	-2	-0.0143927600170817	pearson	1	Ttest_pvalue	Coefficient_of_eigenassay	SVD_pCMs_only3CT	NoPrepr	SVD	12117	RCT-Tx19_D_and_T400	F	RCT
Drug	D_and_T400_RCT	RCT	Cell_line.Tx19_D_and_T400	Plate.99	SLC30A10	-2	0	pearson	1	Ttest_pvalue	Coefficient_of_eigenassay	SVD_pCMs_only3CT	NoPrepr	SVD	14004	RCT-Tx19_D_and_T400	F	RCT
Drug	D_and_T400_RCT	RCT	Cell_line.Tx19_D_and_T400	Plate.99	SLC30A2	-2	0.562051056994648	pearson	1	Ttest_pvalue	Coefficient_of_eigenassay	SVD_pCMs_only3CT	NoPrepr	SVD	1402	RCT-Tx19_D_and_T400	F	RCT
Drug	D_and_T400_RCT	RCT	Cell_line.Tx19_D_and_T400	Plate.99	SLC30A3	-2	0.606564248604876	pearson	1	Ttest_pvalue	Coefficient_of_eigenassay	SVD_pCMs_only3CT	NoPrepr	SVD	1182	RCT-Tx19_D_and_T400	F	RCT
Drug	D_and_T400_RCT	RCT	Cell_line.Tx19_D_and_T400	Plate.99	SLC30A4	-2	0.0457845802214167	pearson	1	Ttest_pvalue	Coefficient_of_eigenassay	SVD_pCMs_only3CT	NoPrepr	SVD	10710	RCT-Tx19_D_and_T400	F	RCT
Drug	D_and_T400_RCT	RCT	Cell_line.Tx19_D_and_T400	Plate.99	SLC30A5	-2	-0.869400308756534	pearson	1	Ttest_pvalue	Coefficient_of_eigenassay	SVD_pCMs_only3CT	NoPrepr	SVD	481	RCT-Tx19_D_and_T400	F	RCT
Drug	D_and_T400_RCT	RCT	Cell_line.Tx19_D_and_T400	Plate.99	SLC30A6	-2	-0.259626398267112	pearson	1	Ttest_pvalue	Coefficient_of_eigenassay	SVD_pCMs_only3CT	NoPrepr	SVD	4433	RCT-Tx19_D_and_T400	F	RCT
Drug	D_and_T400_RCT	RCT	Cell_line.Tx19_D_and_T400	Plate.99	SLC30A7	-2	0.00649337324246689	pearson	1	Ttest_pvalue	Coefficient_of_eigenassay	SVD_pCMs_only3CT	NoPrepr	SVD	12477	RCT-Tx19_D_and_T400	F	RCT
Drug	D_and_T400_RCT	RCT	Cell_line.Tx19_D_and_T400	Plate.99	SLC30A8	-2	0	pearson	1	Ttest_pvalue	Coefficient_of_eigenassay	SVD_pCMs_only3CT	NoPrepr	SVD	14004	RCT-Tx19_D_and_T400	F	RCT
Drug	D_and_T400_RCT	RCT	Cell_line.Tx19_D_and_T400	Plate.99	SLC30A9	-2	-0.208740073128409	pearson	1	Ttest_pvalue	Coefficient_of_eigenassay	SVD_pCMs_only3CT	NoPrepr	SVD	5487	RCT-Tx19_D_and_T400	F	RCT
Drug	D_and_T400_RCT	RCT	Cell_line.Tx19_D_and_T400	Plate.99	SLC31A1	-2	-0.486317646474209	pearson	1	Ttest_pvalue	Coefficient_of_eigenassay	SVD_pCMs_only3CT	NoPrepr	SVD	1835	RCT-Tx19_D_and_T400	F	RCT
Drug	D_and_T400_RCT	RCT	Cell_line.Tx19_D_and_T400	Plate.99	SLC31A2	-2	-0.247917164637206	pearson	1	Ttest_pvalue	Coefficient_of_eigenassay	SVD_pCMs_only3CT	NoPrepr	SVD	4642	RCT-Tx19_D_and_T400	F	RCT
Drug	D_and_T400_RCT	RCT	Cell_line.Tx19_D_and_T400	Plate.99	SLC32A1	-2	0	pearson	1	Ttest_pvalue	Coefficient_of_eigenassay	SVD_pCMs_only3CT	NoPrepr	SVD	14004	RCT-Tx19_D_and_T400	F	RCT
Drug	D_and_T400_RCT	RCT	Cell_line.Tx19_D_and_T400	Plate.99	SLC33A1	-2	-0.261965029027803	pearson	1	Ttest_pvalue	Coefficient_of_eigenassay	SVD_pCMs_only3CT	NoPrepr	SVD	4371	RCT-Tx19_D_and_T400	F	RCT
Drug	D_and_T400_RCT	RCT	Cell_line.Tx19_D_and_T400	Plate.99	SLC34A2	-2	0	pearson	1	Ttest_pvalue	Coefficient_of_eigenassay	SVD_pCMs_only3CT	NoPrepr	SVD	14004	RCT-Tx19_D_and_T400	F	RCT
Drug	D_and_T400_RCT	RCT	Cell_line.Tx19_D_and_T400	Plate.99	SLC34A3	-2	0.200531245010267	pearson	1	Ttest_pvalue	Coefficient_of_eigenassay	SVD_pCMs_only3CT	NoPrepr	SVD	5663	RCT-Tx19_D_and_T400	F	RCT
Drug	D_and_T400_RCT	RCT	Cell_line.Tx19_D_and_T400	Plate.99	SLC35A1	-2	-0.72551020336642	pearson	1	Ttest_pvalue	Coefficient_of_eigenassay	SVD_pCMs_only3CT	NoPrepr	SVD	789	RCT-Tx19_D_and_T400	F	RCT
Drug	D_and_T400_RCT	RCT	Cell_line.Tx19_D_and_T400	Plate.99	SLC35A2	-2	-0.0657826752088047	pearson	1	Ttest_pvalue	Coefficient_of_eigenassay	SVD_pCMs_only3CT	NoPrepr	SVD	9873	RCT-Tx19_D_and_T400	F	RCT
Drug	D_and_T400_RCT	RCT	Cell_line.Tx19_D_and_T400	Plate.99	SLC35A3	-2	0.0372468020227386	pearson	1	Ttest_pvalue	Coefficient_of_eigenassay	SVD_pCMs_only3CT	NoPrepr	SVD	11080	RCT-Tx19_D_and_T400	F	RCT
Drug	D_and_T400_RCT	RCT	Cell_line.Tx19_D_and_T400	Plate.99	SLC35A4	-2	0.0335197460537639	pearson	1	Ttest_pvalue	Coefficient_of_eigenassay	SVD_pCMs_only3CT	NoPrepr	SVD	11259	RCT-Tx19_D_and_T400	F	RCT
Drug	D_and_T400_RCT	RCT	Cell_line.Tx19_D_and_T400	Plate.99	SLC35A5	-2	-0.906949726409063	pearson	1	Ttest_pvalue	Coefficient_of_eigenassay	SVD_pCMs_only3CT	NoPrepr	SVD	412	RCT-Tx19_D_and_T400	F	RCT
Drug	D_and_T400_RCT	RCT	Cell_line.Tx19_D_and_T400	Plate.99	SLC35B1	-2	0.00612276200283752	pearson	1	Ttest_pvalue	Coefficient_of_eigenassay	SVD_pCMs_only3CT	NoPrepr	SVD	12492	RCT-Tx19_D_and_T400	F	RCT
Drug	D_and_T400_RCT	RCT	Cell_line.Tx19_D_and_T400	Plate.99	SLC35B2	-2	-0.267687022692078	pearson	1	Ttest_pvalue	Coefficient_of_eigenassay	SVD_pCMs_only3CT	NoPrepr	SVD	4281	RCT-Tx19_D_and_T400	F	RCT
Drug	D_and_T400_RCT	RCT	Cell_line.Tx19_D_and_T400	Plate.99	SLC35B3	-2	-0.30621411723868	pearson	1	Ttest_pvalue	Coefficient_of_eigenassay	SVD_pCMs_only3CT	NoPrepr	SVD	3647	RCT-Tx19_D_and_T400	F	RCT
Drug	D_and_T400_RCT	RCT	Cell_line.Tx19_D_and_T400	Plate.99	SLC35B4	-2	-0.104023564306789	pearson	1	Ttest_pvalue	Coefficient_of_eigenassay	SVD_pCMs_only3CT	NoPrepr	SVD	8432	RCT-Tx19_D_and_T400	F	RCT
Drug	D_and_T400_RCT	RCT	Cell_line.Tx19_D_and_T400	Plate.99	SLC35C1	-2	-0.0966577368872842	pearson	1	Ttest_pvalue	Coefficient_of_eigenassay	SVD_pCMs_only3CT	NoPrepr	SVD	8685	RCT-Tx19_D_and_T400	F	RCT
Drug	D_and_T400_RCT	RCT	Cell_line.Tx19_D_and_T400	Plate.99	SLC35C2	-2	0.0847303460346814	pearson	1	Ttest_pvalue	Coefficient_of_eigenassay	SVD_pCMs_only3CT	NoPrepr	SVD	9163	RCT-Tx19_D_and_T400	F	RCT
Drug	D_and_T400_RCT	RCT	Cell_line.Tx19_D_and_T400	Plate.99	SLC35D1	-2	0.094321402014445	pearson	1	Ttest_pvalue	Coefficient_of_eigenassay	SVD_pCMs_only3CT	NoPrepr	SVD	8783	RCT-Tx19_D_and_T400	F	RCT
Drug	D_and_T400_RCT	RCT	Cell_line.Tx19_D_and_T400	Plate.99	SLC35D2	-2	0	pearson	1	Ttest_pvalue	Coefficient_of_eigenassay	SVD_pCMs_only3CT	NoPrepr	SVD	14004	RCT-Tx19_D_and_T400	F	RCT
Drug	D_and_T400_RCT	RCT	Cell_line.Tx19_D_and_T400	Plate.99	SLC35D3	-2	-0.324742620903605	pearson	1	Ttest_pvalue	Coefficient_of_eigenassay	SVD_pCMs_only3CT	NoPrepr	SVD	3395	RCT-Tx19_D_and_T400	F	RCT
Drug	D_and_T400_RCT	RCT	Cell_line.Tx19_D_and_T400	Plate.99	SLC35E1	-2	-1.1125448681271	pearson	1	Ttest_pvalue	Coefficient_of_eigenassay	SVD_pCMs_only3CT	NoPrepr	SVD	205	RCT-Tx19_D_and_T400	F	RCT
Drug	D_and_T400_RCT	RCT	Cell_line.Tx19_D_and_T400	Plate.99	SLC35E2B	-2	0.051143228728414	pearson	1	Ttest_pvalue	Coefficient_of_eigenassay	SVD_pCMs_only3CT	NoPrepr	SVD	10472	RCT-Tx19_D_and_T400	F	RCT
Drug	D_and_T400_RCT	RCT	Cell_line.Tx19_D_and_T400	Plate.99	SLC35E3	-2	-0.159521813682766	pearson	1	Ttest_pvalue	Coefficient_of_eigenassay	SVD_pCMs_only3CT	NoPrepr	SVD	6729	RCT-Tx19_D_and_T400	F	RCT
Drug	D_and_T400_RCT	RCT	Cell_line.Tx19_D_and_T400	Plate.99	SLC35E4	-2	-0.106018180460693	pearson	1	Ttest_pvalue	Coefficient_of_eigenassay	SVD_pCMs_only3CT	NoPrepr	SVD	8380	RCT-Tx19_D_and_T400	F	RCT
Drug	D_and_T400_RCT	RCT	Cell_line.Tx19_D_and_T400	Plate.99	SLC35F1	-2	-0.620551069216523	pearson	1	Ttest_pvalue	Coefficient_of_eigenassay	SVD_pCMs_only3CT	NoPrepr	SVD	1135	RCT-Tx19_D_and_T400	F	RCT
Drug	D_and_T400_RCT	RCT	Cell_line.Tx19_D_and_T400	Plate.99	SLC35F2	-2	-0.656284105034033	pearson	1	Ttest_pvalue	Coefficient_of_eigenassay	SVD_pCMs_only3CT	NoPrepr	SVD	995	RCT-Tx19_D_and_T400	F	RCT
Drug	D_and_T400_RCT	RCT	Cell_line.Tx19_D_and_T400	Plate.99	SLC35F3	-2	0	pearson	1	Ttest_pvalue	Coefficient_of_eigenassay	SVD_pCMs_only3CT	NoPrepr	SVD	14004	RCT-Tx19_D_and_T400	F	RCT
Drug	D_and_T400_RCT	RCT	Cell_line.Tx19_D_and_T400	Plate.99	SLC35F4	-2	0	pearson	1	Ttest_pvalue	Coefficient_of_eigenassay	SVD_pCMs_only3CT	NoPrepr	SVD	14004	RCT-Tx19_D_and_T400	F	RCT
Drug	D_and_T400_RCT	RCT	Cell_line.Tx19_D_and_T400	Plate.99	SLC35F5	-2	-0.047845101061363	pearson	1	Ttest_pvalue	Coefficient_of_eigenassay	SVD_pCMs_only3CT	NoPrepr	SVD	10611	RCT-Tx19_D_and_T400	F	RCT
Drug	D_and_T400_RCT	RCT	Cell_line.Tx19_D_and_T400	Plate.99	SLC35F6	-2	0.201560374871568	pearson	1	Ttest_pvalue	Coefficient_of_eigenassay	SVD_pCMs_only3CT	NoPrepr	SVD	5643	RCT-Tx19_D_and_T400	F	RCT
Drug	D_and_T400_RCT	RCT	Cell_line.Tx19_D_and_T400	Plate.99	SLC35G1	-2	0	pearson	1	Ttest_pvalue	Coefficient_of_eigenassay	SVD_pCMs_only3CT	NoPrepr	SVD	14004	RCT-Tx19_D_and_T400	F	RCT
Drug	D_and_T400_RCT	RCT	Cell_line.Tx19_D_and_T400	Plate.99	SLC35G2	-2	0	pearson	1	Ttest_pvalue	Coefficient_of_eigenassay	SVD_pCMs_only3CT	NoPrepr	SVD	14004	RCT-Tx19_D_and_T400	F	RCT
Drug	D_and_T400_RCT	RCT	Cell_line.Tx19_D_and_T400	Plate.99	SLC35G3	-2	0	pearson	1	Ttest_pvalue	Coefficient_of_eigenassay	SVD_pCMs_only3CT	NoPrepr	SVD	14004	RCT-Tx19_D_and_T400	F	RCT
Drug	D_and_T400_RCT	RCT	Cell_line.Tx19_D_and_T400	Plate.99	SLC35G5	-2	0	pearson	1	Ttest_pvalue	Coefficient_of_eigenassay	SVD_pCMs_only3CT	NoPrepr	SVD	14004	RCT-Tx19_D_and_T400	F	RCT
Drug	D_and_T400_RCT	RCT	Cell_line.Tx19_D_and_T400	Plate.99	SLC35G6	-2	-0.361643829584036	pearson	1	Ttest_pvalue	Coefficient_of_eigenassay	SVD_pCMs_only3CT	NoPrepr	SVD	2956	RCT-Tx19_D_and_T400	F	RCT
Drug	D_and_T400_RCT	RCT	Cell_line.Tx19_D_and_T400	Plate.99	SLC36A1	-2	-0.00372393806379601	pearson	1	Ttest_pvalue	Coefficient_of_eigenassay	SVD_pCMs_only3CT	NoPrepr	SVD	12583	RCT-Tx19_D_and_T400	F	RCT
Drug	D_and_T400_RCT	RCT	Cell_line.Tx19_D_and_T400	Plate.99	SLC36A4	-2	-0.675597614317325	pearson	1	Ttest_pvalue	Coefficient_of_eigenassay	SVD_pCMs_only3CT	NoPrepr	SVD	933	RCT-Tx19_D_and_T400	F	RCT
Drug	D_and_T400_RCT	RCT	Cell_line.Tx19_D_and_T400	Plate.99	SLC37A1	-2	0.0102718433787709	pearson	1	Ttest_pvalue	Coefficient_of_eigenassay	SVD_pCMs_only3CT	NoPrepr	SVD	12300	RCT-Tx19_D_and_T400	F	RCT
Drug	D_and_T400_RCT	RCT	Cell_line.Tx19_D_and_T400	Plate.99	SLC37A2	-2	0	pearson	1	Ttest_pvalue	Coefficient_of_eigenassay	SVD_pCMs_only3CT	NoPrepr	SVD	14004	RCT-Tx19_D_and_T400	F	RCT
Drug	D_and_T400_RCT	RCT	Cell_line.Tx19_D_and_T400	Plate.99	SLC37A3	-2	0.109024895690032	pearson	1	Ttest_pvalue	Coefficient_of_eigenassay	SVD_pCMs_only3CT	NoPrepr	SVD	8283	RCT-Tx19_D_and_T400	F	RCT
Drug	D_and_T400_RCT	RCT	Cell_line.Tx19_D_and_T400	Plate.99	SLC37A4	-2	-0.00509919981647839	pearson	1	Ttest_pvalue	Coefficient_of_eigenassay	SVD_pCMs_only3CT	NoPrepr	SVD	12537	RCT-Tx19_D_and_T400	F	RCT
Drug	D_and_T400_RCT	RCT	Cell_line.Tx19_D_and_T400	Plate.99	SLC38A1	-2	-0.165315210638397	pearson	1	Ttest_pvalue	Coefficient_of_eigenassay	SVD_pCMs_only3CT	NoPrepr	SVD	6566	RCT-Tx19_D_and_T400	F	RCT
Drug	D_and_T400_RCT	RCT	Cell_line.Tx19_D_and_T400	Plate.99	SLC38A10	-2	0.19780863163167	pearson	1	Ttest_pvalue	Coefficient_of_eigenassay	SVD_pCMs_only3CT	NoPrepr	SVD	5732	RCT-Tx19_D_and_T400	F	RCT
Drug	D_and_T400_RCT	RCT	Cell_line.Tx19_D_and_T400	Plate.99	SLC38A2	-2	-0.603117990632576	pearson	1	Ttest_pvalue	Coefficient_of_eigenassay	SVD_pCMs_only3CT	NoPrepr	SVD	1204	RCT-Tx19_D_and_T400	F	RCT
Drug	D_and_T400_RCT	RCT	Cell_line.Tx19_D_and_T400	Plate.99	SLC38A3	-2	0.440853391562738	pearson	1	Ttest_pvalue	Coefficient_of_eigenassay	SVD_pCMs_only3CT	NoPrepr	SVD	2162	RCT-Tx19_D_and_T400	F	RCT
Drug	D_and_T400_RCT	RCT	Cell_line.Tx19_D_and_T400	Plate.99	SLC38A4	-2	0	pearson	1	Ttest_pvalue	Coefficient_of_eigenassay	SVD_pCMs_only3CT	NoPrepr	SVD	14004	RCT-Tx19_D_and_T400	F	RCT
Drug	D_and_T400_RCT	RCT	Cell_line.Tx19_D_and_T400	Plate.99	SLC38A5	-2	0	pearson	1	Ttest_pvalue	Coefficient_of_eigenassay	SVD_pCMs_only3CT	NoPrepr	SVD	14004	RCT-Tx19_D_and_T400	F	RCT
Drug	D_and_T400_RCT	RCT	Cell_line.Tx19_D_and_T400	Plate.99	SLC38A6	-2	0.181297474582109	pearson	1	Ttest_pvalue	Coefficient_of_eigenassay	SVD_pCMs_only3CT	NoPrepr	SVD	6150	RCT-Tx19_D_and_T400	F	RCT
Drug	D_and_T400_RCT	RCT	Cell_line.Tx19_D_and_T400	Plate.99	SLC38A7	-2	0.2547522966202	pearson	1	Ttest_pvalue	Coefficient_of_eigenassay	SVD_pCMs_only3CT	NoPrepr	SVD	4521	RCT-Tx19_D_and_T400	F	RCT
Drug	D_and_T400_RCT	RCT	Cell_line.Tx19_D_and_T400	Plate.99	SLC38A9	-2	-0.886497121678345	pearson	1	Ttest_pvalue	Coefficient_of_eigenassay	SVD_pCMs_only3CT	NoPrepr	SVD	450	RCT-Tx19_D_and_T400	F	RCT
Drug	D_and_T400_RCT	RCT	Cell_line.Tx19_D_and_T400	Plate.99	SLC39A1	-2	-0.0838734637915581	pearson	1	Ttest_pvalue	Coefficient_of_eigenassay	SVD_pCMs_only3CT	NoPrepr	SVD	9186	RCT-Tx19_D_and_T400	F	RCT
Drug	D_and_T400_RCT	RCT	Cell_line.Tx19_D_and_T400	Plate.99	SLC39A10	-2	-0.0685227680255721	pearson	1	Ttest_pvalue	Coefficient_of_eigenassay	SVD_pCMs_only3CT	NoPrepr	SVD	9769	RCT-Tx19_D_and_T400	F	RCT
Drug	D_and_T400_RCT	RCT	Cell_line.Tx19_D_and_T400	Plate.99	SLC39A11	-2	-0.190790757008195	pearson	1	Ttest_pvalue	Coefficient_of_eigenassay	SVD_pCMs_only3CT	NoPrepr	SVD	5912	RCT-Tx19_D_and_T400	F	RCT
Drug	D_and_T400_RCT	RCT	Cell_line.Tx19_D_and_T400	Plate.99	SLC39A12	-2	0	pearson	1	Ttest_pvalue	Coefficient_of_eigenassay	SVD_pCMs_only3CT	NoPrepr	SVD	14004	RCT-Tx19_D_and_T400	F	RCT
Drug	D_and_T400_RCT	RCT	Cell_line.Tx19_D_and_T400	Plate.99	SLC39A13	-2	0.0351130240153316	pearson	1	Ttest_pvalue	Coefficient_of_eigenassay	SVD_pCMs_only3CT	NoPrepr	SVD	11181	RCT-Tx19_D_and_T400	F	RCT
Drug	D_and_T400_RCT	RCT	Cell_line.Tx19_D_and_T400	Plate.99	SLC39A14	-2	-0.29896515056847	pearson	1	Ttest_pvalue	Coefficient_of_eigenassay	SVD_pCMs_only3CT	NoPrepr	SVD	3740	RCT-Tx19_D_and_T400	F	RCT
Drug	D_and_T400_RCT	RCT	Cell_line.Tx19_D_and_T400	Plate.99	SLC39A3	-2	-0.0244925848663267	pearson	1	Ttest_pvalue	Coefficient_of_eigenassay	SVD_pCMs_only3CT	NoPrepr	SVD	11679	RCT-Tx19_D_and_T400	F	RCT
Drug	D_and_T400_RCT	RCT	Cell_line.Tx19_D_and_T400	Plate.99	SLC39A4	-2	0.0575971331234345	pearson	1	Ttest_pvalue	Coefficient_of_eigenassay	SVD_pCMs_only3CT	NoPrepr	SVD	10230	RCT-Tx19_D_and_T400	F	RCT
Drug	D_and_T400_RCT	RCT	Cell_line.Tx19_D_and_T400	Plate.99	SLC39A5	-2	0	pearson	1	Ttest_pvalue	Coefficient_of_eigenassay	SVD_pCMs_only3CT	NoPrepr	SVD	14004	RCT-Tx19_D_and_T400	F	RCT
Drug	D_and_T400_RCT	RCT	Cell_line.Tx19_D_and_T400	Plate.99	SLC39A6	-2	-0.557179438087032	pearson	1	Ttest_pvalue	Coefficient_of_eigenassay	SVD_pCMs_only3CT	NoPrepr	SVD	1435	RCT-Tx19_D_and_T400	F	RCT
Drug	D_and_T400_RCT	RCT	Cell_line.Tx19_D_and_T400	Plate.99	SLC39A8	-2	-0.466455802084705	pearson	1	Ttest_pvalue	Coefficient_of_eigenassay	SVD_pCMs_only3CT	NoPrepr	SVD	1971	RCT-Tx19_D_and_T400	F	RCT
Drug	D_and_T400_RCT	RCT	Cell_line.Tx19_D_and_T400	Plate.99	SLC39A9	-2	-0.421606955553738	pearson	1	Ttest_pvalue	Coefficient_of_eigenassay	SVD_pCMs_only3CT	NoPrepr	SVD	2344	RCT-Tx19_D_and_T400	F	RCT
Drug	D_and_T400_RCT	RCT	Cell_line.Tx19_D_and_T400	Plate.99	SLC3A2	-2	0.0207711679722041	pearson	1	Ttest_pvalue	Coefficient_of_eigenassay	SVD_pCMs_only3CT	NoPrepr	SVD	11858	RCT-Tx19_D_and_T400	F	RCT
Drug	D_and_T400_RCT	RCT	Cell_line.Tx19_D_and_T400	Plate.99	SLC40A1	-2	-0.118230438298852	pearson	1	Ttest_pvalue	Coefficient_of_eigenassay	SVD_pCMs_only3CT	NoPrepr	SVD	7975	RCT-Tx19_D_and_T400	F	RCT
Drug	D_and_T400_RCT	RCT	Cell_line.Tx19_D_and_T400	Plate.99	SLC41A1	-2	-0.0941910017571258	pearson	1	Ttest_pvalue	Coefficient_of_eigenassay	SVD_pCMs_only3CT	NoPrepr	SVD	8794	RCT-Tx19_D_and_T400	F	RCT
Drug	D_and_T400_RCT	RCT	Cell_line.Tx19_D_and_T400	Plate.99	SLC41A2	-2	-0.180555337731045	pearson	1	Ttest_pvalue	Coefficient_of_eigenassay	SVD_pCMs_only3CT	NoPrepr	SVD	6171	RCT-Tx19_D_and_T400	F	RCT
Drug	D_and_T400_RCT	RCT	Cell_line.Tx19_D_and_T400	Plate.99	SLC41A3	-2	0.0947514696943258	pearson	1	Ttest_pvalue	Coefficient_of_eigenassay	SVD_pCMs_only3CT	NoPrepr	SVD	8762	RCT-Tx19_D_and_T400	F	RCT
Drug	D_and_T400_RCT	RCT	Cell_line.Tx19_D_and_T400	Plate.99	SLC43A1	-2	0.115609725569901	pearson	1	Ttest_pvalue	Coefficient_of_eigenassay	SVD_pCMs_only3CT	NoPrepr	SVD	8058	RCT-Tx19_D_and_T400	F	RCT
Drug	D_and_T400_RCT	RCT	Cell_line.Tx19_D_and_T400	Plate.99	SLC43A2	-2	0	pearson	1	Ttest_pvalue	Coefficient_of_eigenassay	SVD_pCMs_only3CT	NoPrepr	SVD	14004	RCT-Tx19_D_and_T400	F	RCT
Drug	D_and_T400_RCT	RCT	Cell_line.Tx19_D_and_T400	Plate.99	SLC43A3	-2	-0.446510158292751	pearson	1	Ttest_pvalue	Coefficient_of_eigenassay	SVD_pCMs_only3CT	NoPrepr	SVD	2107	RCT-Tx19_D_and_T400	F	RCT
Drug	D_and_T400_RCT	RCT	Cell_line.Tx19_D_and_T400	Plate.99	SLC44A1	-2	0.177117062954819	pearson	1	Ttest_pvalue	Coefficient_of_eigenassay	SVD_pCMs_only3CT	NoPrepr	SVD	6254	RCT-Tx19_D_and_T400	F	RCT
Drug	D_and_T400_RCT	RCT	Cell_line.Tx19_D_and_T400	Plate.99	SLC44A2	-2	-0.0526297616630904	pearson	1	Ttest_pvalue	Coefficient_of_eigenassay	SVD_pCMs_only3CT	NoPrepr	SVD	10406	RCT-Tx19_D_and_T400	F	RCT
Drug	D_and_T400_RCT	RCT	Cell_line.Tx19_D_and_T400	Plate.99	SLC44A3	-2	-0.533304022904533	pearson	1	Ttest_pvalue	Coefficient_of_eigenassay	SVD_pCMs_only3CT	NoPrepr	SVD	1559	RCT-Tx19_D_and_T400	F	RCT
Drug	D_and_T400_RCT	RCT	Cell_line.Tx19_D_and_T400	Plate.99	SLC44A5	-2	0.0124479948952064	pearson	1	Ttest_pvalue	Coefficient_of_eigenassay	SVD_pCMs_only3CT	NoPrepr	SVD	12202	RCT-Tx19_D_and_T400	F	RCT
Drug	D_and_T400_RCT	RCT	Cell_line.Tx19_D_and_T400	Plate.99	SLC45A1	-2	0.191162043622911	pearson	1	Ttest_pvalue	Coefficient_of_eigenassay	SVD_pCMs_only3CT	NoPrepr	SVD	5903	RCT-Tx19_D_and_T400	F	RCT
Drug	D_and_T400_RCT	RCT	Cell_line.Tx19_D_and_T400	Plate.99	SLC45A2	-2	0	pearson	1	Ttest_pvalue	Coefficient_of_eigenassay	SVD_pCMs_only3CT	NoPrepr	SVD	14004	RCT-Tx19_D_and_T400	F	RCT
Drug	D_and_T400_RCT	RCT	Cell_line.Tx19_D_and_T400	Plate.99	SLC45A3	-2	0.223281331995106	pearson	1	Ttest_pvalue	Coefficient_of_eigenassay	SVD_pCMs_only3CT	NoPrepr	SVD	5148	RCT-Tx19_D_and_T400	F	RCT
Drug	D_and_T400_RCT	RCT	Cell_line.Tx19_D_and_T400	Plate.99	SLC45A4	-2	0.176523260882588	pearson	1	Ttest_pvalue	Coefficient_of_eigenassay	SVD_pCMs_only3CT	NoPrepr	SVD	6270	RCT-Tx19_D_and_T400	F	RCT
Drug	D_and_T400_RCT	RCT	Cell_line.Tx19_D_and_T400	Plate.99	SLC46A1	-2	-0.0588263336465347	pearson	1	Ttest_pvalue	Coefficient_of_eigenassay	SVD_pCMs_only3CT	NoPrepr	SVD	10169	RCT-Tx19_D_and_T400	F	RCT
Drug	D_and_T400_RCT	RCT	Cell_line.Tx19_D_and_T400	Plate.99	SLC46A2	-2	0	pearson	1	Ttest_pvalue	Coefficient_of_eigenassay	SVD_pCMs_only3CT	NoPrepr	SVD	14004	RCT-Tx19_D_and_T400	F	RCT
Drug	D_and_T400_RCT	RCT	Cell_line.Tx19_D_and_T400	Plate.99	SLC46A3	-2	-0.356224429599221	pearson	1	Ttest_pvalue	Coefficient_of_eigenassay	SVD_pCMs_only3CT	NoPrepr	SVD	3027	RCT-Tx19_D_and_T400	F	RCT
Drug	D_and_T400_RCT	RCT	Cell_line.Tx19_D_and_T400	Plate.99	SLC47A1	-2	-0.260844955254881	pearson	1	Ttest_pvalue	Coefficient_of_eigenassay	SVD_pCMs_only3CT	NoPrepr	SVD	4390	RCT-Tx19_D_and_T400	F	RCT
Drug	D_and_T400_RCT	RCT	Cell_line.Tx19_D_and_T400	Plate.99	SLC47A2	-2	0.424321115478763	pearson	1	Ttest_pvalue	Coefficient_of_eigenassay	SVD_pCMs_only3CT	NoPrepr	SVD	2308	RCT-Tx19_D_and_T400	F	RCT
Drug	D_and_T400_RCT	RCT	Cell_line.Tx19_D_and_T400	Plate.99	SLC48A1	-2	-0.160953639966532	pearson	1	Ttest_pvalue	Coefficient_of_eigenassay	SVD_pCMs_only3CT	NoPrepr	SVD	6687	RCT-Tx19_D_and_T400	F	RCT
Drug	D_and_T400_RCT	RCT	Cell_line.Tx19_D_and_T400	Plate.99	SLC49A3	-2	0.0560077202472214	pearson	1	Ttest_pvalue	Coefficient_of_eigenassay	SVD_pCMs_only3CT	NoPrepr	SVD	10281	RCT-Tx19_D_and_T400	F	RCT
Drug	D_and_T400_RCT	RCT	Cell_line.Tx19_D_and_T400	Plate.99	SLC4A10	-2	0	pearson	1	Ttest_pvalue	Coefficient_of_eigenassay	SVD_pCMs_only3CT	NoPrepr	SVD	14004	RCT-Tx19_D_and_T400	F	RCT
Drug	D_and_T400_RCT	RCT	Cell_line.Tx19_D_and_T400	Plate.99	SLC4A11	-2	0	pearson	1	Ttest_pvalue	Coefficient_of_eigenassay	SVD_pCMs_only3CT	NoPrepr	SVD	14004	RCT-Tx19_D_and_T400	F	RCT
Drug	D_and_T400_RCT	RCT	Cell_line.Tx19_D_and_T400	Plate.99	SLC4A1AP	-2	0.00910111160743393	pearson	1	Ttest_pvalue	Coefficient_of_eigenassay	SVD_pCMs_only3CT	NoPrepr	SVD	12348	RCT-Tx19_D_and_T400	F	RCT
Drug	D_and_T400_RCT	RCT	Cell_line.Tx19_D_and_T400	Plate.99	SLC4A2	-2	-0.0309661960891536	pearson	1	Ttest_pvalue	Coefficient_of_eigenassay	SVD_pCMs_only3CT	NoPrepr	SVD	11363	RCT-Tx19_D_and_T400	F	RCT
Drug	D_and_T400_RCT	RCT	Cell_line.Tx19_D_and_T400	Plate.99	SLC4A3	-2	0.189531094263606	pearson	1	Ttest_pvalue	Coefficient_of_eigenassay	SVD_pCMs_only3CT	NoPrepr	SVD	5948	RCT-Tx19_D_and_T400	F	RCT
Drug	D_and_T400_RCT	RCT	Cell_line.Tx19_D_and_T400	Plate.99	SLC4A4	-2	0.0185476468506064	pearson	1	Ttest_pvalue	Coefficient_of_eigenassay	SVD_pCMs_only3CT	NoPrepr	SVD	11964	RCT-Tx19_D_and_T400	F	RCT
Drug	D_and_T400_RCT	RCT	Cell_line.Tx19_D_and_T400	Plate.99	SLC4A5	-2	0.185365202577301	pearson	1	Ttest_pvalue	Coefficient_of_eigenassay	SVD_pCMs_only3CT	NoPrepr	SVD	6045	RCT-Tx19_D_and_T400	F	RCT
Drug	D_and_T400_RCT	RCT	Cell_line.Tx19_D_and_T400	Plate.99	SLC4A7	-2	-0.144577661209825	pearson	1	Ttest_pvalue	Coefficient_of_eigenassay	SVD_pCMs_only3CT	NoPrepr	SVD	7151	RCT-Tx19_D_and_T400	F	RCT
Drug	D_and_T400_RCT	RCT	Cell_line.Tx19_D_and_T400	Plate.99	SLC4A8	-2	0.030425704196146	pearson	1	Ttest_pvalue	Coefficient_of_eigenassay	SVD_pCMs_only3CT	NoPrepr	SVD	11391	RCT-Tx19_D_and_T400	F	RCT
Drug	D_and_T400_RCT	RCT	Cell_line.Tx19_D_and_T400	Plate.99	SLC4A9	-2	0	pearson	1	Ttest_pvalue	Coefficient_of_eigenassay	SVD_pCMs_only3CT	NoPrepr	SVD	14004	RCT-Tx19_D_and_T400	F	RCT
Drug	D_and_T400_RCT	RCT	Cell_line.Tx19_D_and_T400	Plate.99	SLC50A1	-2	-0.0707716341380794	pearson	1	Ttest_pvalue	Coefficient_of_eigenassay	SVD_pCMs_only3CT	NoPrepr	SVD	9667	RCT-Tx19_D_and_T400	F	RCT
Drug	D_and_T400_RCT	RCT	Cell_line.Tx19_D_and_T400	Plate.99	SLC51A	-2	0.096731329747207	pearson	1	Ttest_pvalue	Coefficient_of_eigenassay	SVD_pCMs_only3CT	NoPrepr	SVD	8682	RCT-Tx19_D_and_T400	F	RCT
Drug	D_and_T400_RCT	RCT	Cell_line.Tx19_D_and_T400	Plate.99	SLC52A1	-2	0	pearson	1	Ttest_pvalue	Coefficient_of_eigenassay	SVD_pCMs_only3CT	NoPrepr	SVD	14004	RCT-Tx19_D_and_T400	F	RCT
Drug	D_and_T400_RCT	RCT	Cell_line.Tx19_D_and_T400	Plate.99	SLC52A2	-2	0.0667248966713052	pearson	1	Ttest_pvalue	Coefficient_of_eigenassay	SVD_pCMs_only3CT	NoPrepr	SVD	9842	RCT-Tx19_D_and_T400	F	RCT
Drug	D_and_T400_RCT	RCT	Cell_line.Tx19_D_and_T400	Plate.99	SLC5A1	-2	0.0889628346643177	pearson	1	Ttest_pvalue	Coefficient_of_eigenassay	SVD_pCMs_only3CT	NoPrepr	SVD	9009	RCT-Tx19_D_and_T400	F	RCT
Drug	D_and_T400_RCT	RCT	Cell_line.Tx19_D_and_T400	Plate.99	SLC5A11	-2	0	pearson	1	Ttest_pvalue	Coefficient_of_eigenassay	SVD_pCMs_only3CT	NoPrepr	SVD	14004	RCT-Tx19_D_and_T400	F	RCT
Drug	D_and_T400_RCT	RCT	Cell_line.Tx19_D_and_T400	Plate.99	SLC5A12	-2	-0.152052120652641	pearson	1	Ttest_pvalue	Coefficient_of_eigenassay	SVD_pCMs_only3CT	NoPrepr	SVD	6927	RCT-Tx19_D_and_T400	F	RCT
Drug	D_and_T400_RCT	RCT	Cell_line.Tx19_D_and_T400	Plate.99	SLC5A2	-2	0	pearson	1	Ttest_pvalue	Coefficient_of_eigenassay	SVD_pCMs_only3CT	NoPrepr	SVD	14004	RCT-Tx19_D_and_T400	F	RCT
Drug	D_and_T400_RCT	RCT	Cell_line.Tx19_D_and_T400	Plate.99	SLC5A3	-2	-0.0853281067473676	pearson	1	Ttest_pvalue	Coefficient_of_eigenassay	SVD_pCMs_only3CT	NoPrepr	SVD	9145	RCT-Tx19_D_and_T400	F	RCT
Drug	D_and_T400_RCT	RCT	Cell_line.Tx19_D_and_T400	Plate.99	SLC5A4	-2	0	pearson	1	Ttest_pvalue	Coefficient_of_eigenassay	SVD_pCMs_only3CT	NoPrepr	SVD	14004	RCT-Tx19_D_and_T400	F	RCT
Drug	D_and_T400_RCT	RCT	Cell_line.Tx19_D_and_T400	Plate.99	SLC5A6	-2	-0.215177136682152	pearson	1	Ttest_pvalue	Coefficient_of_eigenassay	SVD_pCMs_only3CT	NoPrepr	SVD	5321	RCT-Tx19_D_and_T400	F	RCT
Drug	D_and_T400_RCT	RCT	Cell_line.Tx19_D_and_T400	Plate.99	SLC5A7	-2	0	pearson	1	Ttest_pvalue	Coefficient_of_eigenassay	SVD_pCMs_only3CT	NoPrepr	SVD	14004	RCT-Tx19_D_and_T400	F	RCT
Drug	D_and_T400_RCT	RCT	Cell_line.Tx19_D_and_T400	Plate.99	SLC5A9	-2	0	pearson	1	Ttest_pvalue	Coefficient_of_eigenassay	SVD_pCMs_only3CT	NoPrepr	SVD	14004	RCT-Tx19_D_and_T400	F	RCT
Drug	D_and_T400_RCT	RCT	Cell_line.Tx19_D_and_T400	Plate.99	SLC6A1	-2	0	pearson	1	Ttest_pvalue	Coefficient_of_eigenassay	SVD_pCMs_only3CT	NoPrepr	SVD	14004	RCT-Tx19_D_and_T400	F	RCT
Drug	D_and_T400_RCT	RCT	Cell_line.Tx19_D_and_T400	Plate.99	SLC6A11	-2	0	pearson	1	Ttest_pvalue	Coefficient_of_eigenassay	SVD_pCMs_only3CT	NoPrepr	SVD	14004	RCT-Tx19_D_and_T400	F	RCT
Drug	D_and_T400_RCT	RCT	Cell_line.Tx19_D_and_T400	Plate.99	SLC6A12	-2	0.0290760697488702	pearson	1	Ttest_pvalue	Coefficient_of_eigenassay	SVD_pCMs_only3CT	NoPrepr	SVD	11455	RCT-Tx19_D_and_T400	F	RCT
Drug	D_and_T400_RCT	RCT	Cell_line.Tx19_D_and_T400	Plate.99	SLC6A13	-2	0.346136760362625	pearson	1	Ttest_pvalue	Coefficient_of_eigenassay	SVD_pCMs_only3CT	NoPrepr	SVD	3146	RCT-Tx19_D_and_T400	F	RCT
Drug	D_and_T400_RCT	RCT	Cell_line.Tx19_D_and_T400	Plate.99	SLC6A15	-2	0	pearson	1	Ttest_pvalue	Coefficient_of_eigenassay	SVD_pCMs_only3CT	NoPrepr	SVD	14004	RCT-Tx19_D_and_T400	F	RCT
Drug	D_and_T400_RCT	RCT	Cell_line.Tx19_D_and_T400	Plate.99	SLC6A16	-2	0.569060258997735	pearson	1	Ttest_pvalue	Coefficient_of_eigenassay	SVD_pCMs_only3CT	NoPrepr	SVD	1363	RCT-Tx19_D_and_T400	F	RCT
Drug	D_and_T400_RCT	RCT	Cell_line.Tx19_D_and_T400	Plate.99	SLC6A17	-2	-0.0369237199139213	pearson	1	Ttest_pvalue	Coefficient_of_eigenassay	SVD_pCMs_only3CT	NoPrepr	SVD	11091	RCT-Tx19_D_and_T400	F	RCT
Drug	D_and_T400_RCT	RCT	Cell_line.Tx19_D_and_T400	Plate.99	SLC6A2	-2	0.246869366153542	pearson	1	Ttest_pvalue	Coefficient_of_eigenassay	SVD_pCMs_only3CT	NoPrepr	SVD	4658	RCT-Tx19_D_and_T400	F	RCT
Drug	D_and_T400_RCT	RCT	Cell_line.Tx19_D_and_T400	Plate.99	SLC6A20	-2	0	pearson	1	Ttest_pvalue	Coefficient_of_eigenassay	SVD_pCMs_only3CT	NoPrepr	SVD	14004	RCT-Tx19_D_and_T400	F	RCT
Drug	D_and_T400_RCT	RCT	Cell_line.Tx19_D_and_T400	Plate.99	SLC6A4	-2	-0.318516496412318	pearson	1	Ttest_pvalue	Coefficient_of_eigenassay	SVD_pCMs_only3CT	NoPrepr	SVD	3475	RCT-Tx19_D_and_T400	F	RCT
Drug	D_and_T400_RCT	RCT	Cell_line.Tx19_D_and_T400	Plate.99	SLC6A6	-2	-0.55908445011438	pearson	1	Ttest_pvalue	Coefficient_of_eigenassay	SVD_pCMs_only3CT	NoPrepr	SVD	1421	RCT-Tx19_D_and_T400	F	RCT
Drug	D_and_T400_RCT	RCT	Cell_line.Tx19_D_and_T400	Plate.99	SLC6A8	-2	0.0961268417605566	pearson	1	Ttest_pvalue	Coefficient_of_eigenassay	SVD_pCMs_only3CT	NoPrepr	SVD	8704	RCT-Tx19_D_and_T400	F	RCT
Drug	D_and_T400_RCT	RCT	Cell_line.Tx19_D_and_T400	Plate.99	SLC6A9	-2	-0.213314931079659	pearson	1	Ttest_pvalue	Coefficient_of_eigenassay	SVD_pCMs_only3CT	NoPrepr	SVD	5372	RCT-Tx19_D_and_T400	F	RCT
Drug	D_and_T400_RCT	RCT	Cell_line.Tx19_D_and_T400	Plate.99	SLC7A1	-2	-0.0121876646937831	pearson	1	Ttest_pvalue	Coefficient_of_eigenassay	SVD_pCMs_only3CT	NoPrepr	SVD	12211	RCT-Tx19_D_and_T400	F	RCT
Drug	D_and_T400_RCT	RCT	Cell_line.Tx19_D_and_T400	Plate.99	SLC7A10	-2	0	pearson	1	Ttest_pvalue	Coefficient_of_eigenassay	SVD_pCMs_only3CT	NoPrepr	SVD	14004	RCT-Tx19_D_and_T400	F	RCT
Drug	D_and_T400_RCT	RCT	Cell_line.Tx19_D_and_T400	Plate.99	SLC7A11	-2	-0.0270859307364173	pearson	1	Ttest_pvalue	Coefficient_of_eigenassay	SVD_pCMs_only3CT	NoPrepr	SVD	11558	RCT-Tx19_D_and_T400	F	RCT
Drug	D_and_T400_RCT	RCT	Cell_line.Tx19_D_and_T400	Plate.99	SLC7A14	-2	0	pearson	1	Ttest_pvalue	Coefficient_of_eigenassay	SVD_pCMs_only3CT	NoPrepr	SVD	14004	RCT-Tx19_D_and_T400	F	RCT
Drug	D_and_T400_RCT	RCT	Cell_line.Tx19_D_and_T400	Plate.99	SLC7A2	-2	0.0629756974470955	pearson	1	Ttest_pvalue	Coefficient_of_eigenassay	SVD_pCMs_only3CT	NoPrepr	SVD	9999	RCT-Tx19_D_and_T400	F	RCT
Drug	D_and_T400_RCT	RCT	Cell_line.Tx19_D_and_T400	Plate.99	SLC7A3	-2	0	pearson	1	Ttest_pvalue	Coefficient_of_eigenassay	SVD_pCMs_only3CT	NoPrepr	SVD	14004	RCT-Tx19_D_and_T400	F	RCT
Drug	D_and_T400_RCT	RCT	Cell_line.Tx19_D_and_T400	Plate.99	SLC7A4	-2	-0.564383862034026	pearson	1	Ttest_pvalue	Coefficient_of_eigenassay	SVD_pCMs_only3CT	NoPrepr	SVD	1387	RCT-Tx19_D_and_T400	F	RCT
Drug	D_and_T400_RCT	RCT	Cell_line.Tx19_D_and_T400	Plate.99	SLC7A5	-2	0.0521955939241462	pearson	1	Ttest_pvalue	Coefficient_of_eigenassay	SVD_pCMs_only3CT	NoPrepr	SVD	10426	RCT-Tx19_D_and_T400	F	RCT
Drug	D_and_T400_RCT	RCT	Cell_line.Tx19_D_and_T400	Plate.99	SLC7A6	-2	0.0386839678699062	pearson	1	Ttest_pvalue	Coefficient_of_eigenassay	SVD_pCMs_only3CT	NoPrepr	SVD	11014	RCT-Tx19_D_and_T400	F	RCT
Drug	D_and_T400_RCT	RCT	Cell_line.Tx19_D_and_T400	Plate.99	SLC7A6OS	-2	0.152536214777924	pearson	1	Ttest_pvalue	Coefficient_of_eigenassay	SVD_pCMs_only3CT	NoPrepr	SVD	6913	RCT-Tx19_D_and_T400	F	RCT
Drug	D_and_T400_RCT	RCT	Cell_line.Tx19_D_and_T400	Plate.99	SLC7A7	-2	-0.375029430840599	pearson	1	Ttest_pvalue	Coefficient_of_eigenassay	SVD_pCMs_only3CT	NoPrepr	SVD	2806	RCT-Tx19_D_and_T400	F	RCT
Drug	D_and_T400_RCT	RCT	Cell_line.Tx19_D_and_T400	Plate.99	SLC7A8	-2	0.143543568081617	pearson	1	Ttest_pvalue	Coefficient_of_eigenassay	SVD_pCMs_only3CT	NoPrepr	SVD	7176	RCT-Tx19_D_and_T400	F	RCT
Drug	D_and_T400_RCT	RCT	Cell_line.Tx19_D_and_T400	Plate.99	SLC7A9	-2	0	pearson	1	Ttest_pvalue	Coefficient_of_eigenassay	SVD_pCMs_only3CT	NoPrepr	SVD	14004	RCT-Tx19_D_and_T400	F	RCT
Drug	D_and_T400_RCT	RCT	Cell_line.Tx19_D_and_T400	Plate.99	SLC8A1	-2	0.33998866236298	pearson	1	Ttest_pvalue	Coefficient_of_eigenassay	SVD_pCMs_only3CT	NoPrepr	SVD	3217	RCT-Tx19_D_and_T400	F	RCT
Drug	D_and_T400_RCT	RCT	Cell_line.Tx19_D_and_T400	Plate.99	SLC8A2	-2	0	pearson	1	Ttest_pvalue	Coefficient_of_eigenassay	SVD_pCMs_only3CT	NoPrepr	SVD	14004	RCT-Tx19_D_and_T400	F	RCT
Drug	D_and_T400_RCT	RCT	Cell_line.Tx19_D_and_T400	Plate.99	SLC8A3	-2	-0.284311136389063	pearson	1	Ttest_pvalue	Coefficient_of_eigenassay	SVD_pCMs_only3CT	NoPrepr	SVD	3961	RCT-Tx19_D_and_T400	F	RCT
Drug	D_and_T400_RCT	RCT	Cell_line.Tx19_D_and_T400	Plate.99	SLC8B1	-2	-0.200492920027966	pearson	1	Ttest_pvalue	Coefficient_of_eigenassay	SVD_pCMs_only3CT	NoPrepr	SVD	5664	RCT-Tx19_D_and_T400	F	RCT
Drug	D_and_T400_RCT	RCT	Cell_line.Tx19_D_and_T400	Plate.99	SLC9A1	-2	0	pearson	1	Ttest_pvalue	Coefficient_of_eigenassay	SVD_pCMs_only3CT	NoPrepr	SVD	14004	RCT-Tx19_D_and_T400	F	RCT
Drug	D_and_T400_RCT	RCT	Cell_line.Tx19_D_and_T400	Plate.99	SLC9A3	-2	-0.0541740453839315	pearson	1	Ttest_pvalue	Coefficient_of_eigenassay	SVD_pCMs_only3CT	NoPrepr	SVD	10349	RCT-Tx19_D_and_T400	F	RCT
Drug	D_and_T400_RCT	RCT	Cell_line.Tx19_D_and_T400	Plate.99	SLC9A3R1	-2	-0.0908876432710783	pearson	1	Ttest_pvalue	Coefficient_of_eigenassay	SVD_pCMs_only3CT	NoPrepr	SVD	8940	RCT-Tx19_D_and_T400	F	RCT
Drug	D_and_T400_RCT	RCT	Cell_line.Tx19_D_and_T400	Plate.99	SLC9A3R2	-2	0.0301840997271602	pearson	1	Ttest_pvalue	Coefficient_of_eigenassay	SVD_pCMs_only3CT	NoPrepr	SVD	11401	RCT-Tx19_D_and_T400	F	RCT
Drug	D_and_T400_RCT	RCT	Cell_line.Tx19_D_and_T400	Plate.99	SLC9A5	-2	0.00986530573220964	pearson	1	Ttest_pvalue	Coefficient_of_eigenassay	SVD_pCMs_only3CT	NoPrepr	SVD	12321	RCT-Tx19_D_and_T400	F	RCT
Drug	D_and_T400_RCT	RCT	Cell_line.Tx19_D_and_T400	Plate.99	SLC9A6	-2	-0.310373957042448	pearson	1	Ttest_pvalue	Coefficient_of_eigenassay	SVD_pCMs_only3CT	NoPrepr	SVD	3598	RCT-Tx19_D_and_T400	F	RCT
Drug	D_and_T400_RCT	RCT	Cell_line.Tx19_D_and_T400	Plate.99	SLC9A7	-2	0.00784761394348814	pearson	1	Ttest_pvalue	Coefficient_of_eigenassay	SVD_pCMs_only3CT	NoPrepr	SVD	12402	RCT-Tx19_D_and_T400	F	RCT
Drug	D_and_T400_RCT	RCT	Cell_line.Tx19_D_and_T400	Plate.99	SLC9A8	-2	0.153120897353254	pearson	1	Ttest_pvalue	Coefficient_of_eigenassay	SVD_pCMs_only3CT	NoPrepr	SVD	6903	RCT-Tx19_D_and_T400	F	RCT
Drug	D_and_T400_RCT	RCT	Cell_line.Tx19_D_and_T400	Plate.99	SLC9A9	-2	0	pearson	1	Ttest_pvalue	Coefficient_of_eigenassay	SVD_pCMs_only3CT	NoPrepr	SVD	14004	RCT-Tx19_D_and_T400	F	RCT
Drug	D_and_T400_RCT	RCT	Cell_line.Tx19_D_and_T400	Plate.99	SLC9B1	-2	0	pearson	1	Ttest_pvalue	Coefficient_of_eigenassay	SVD_pCMs_only3CT	NoPrepr	SVD	14004	RCT-Tx19_D_and_T400	F	RCT
Drug	D_and_T400_RCT	RCT	Cell_line.Tx19_D_and_T400	Plate.99	SLC9B2	-2	-0.444605704211098	pearson	1	Ttest_pvalue	Coefficient_of_eigenassay	SVD_pCMs_only3CT	NoPrepr	SVD	2122	RCT-Tx19_D_and_T400	F	RCT
Drug	D_and_T400_RCT	RCT	Cell_line.Tx19_D_and_T400	Plate.99	SLC9C1	-2	0	pearson	1	Ttest_pvalue	Coefficient_of_eigenassay	SVD_pCMs_only3CT	NoPrepr	SVD	14004	RCT-Tx19_D_and_T400	F	RCT
Drug	D_and_T400_RCT	RCT	Cell_line.Tx19_D_and_T400	Plate.99	SLC9C2	-2	0	pearson	1	Ttest_pvalue	Coefficient_of_eigenassay	SVD_pCMs_only3CT	NoPrepr	SVD	14004	RCT-Tx19_D_and_T400	F	RCT
Drug	D_and_T400_RCT	RCT	Cell_line.Tx19_D_and_T400	Plate.99	SLCO1A2	-2	0	pearson	1	Ttest_pvalue	Coefficient_of_eigenassay	SVD_pCMs_only3CT	NoPrepr	SVD	14004	RCT-Tx19_D_and_T400	F	RCT
Drug	D_and_T400_RCT	RCT	Cell_line.Tx19_D_and_T400	Plate.99	SLCO1C1	-2	0.0363827662527583	pearson	1	Ttest_pvalue	Coefficient_of_eigenassay	SVD_pCMs_only3CT	NoPrepr	SVD	11121	RCT-Tx19_D_and_T400	F	RCT
Drug	D_and_T400_RCT	RCT	Cell_line.Tx19_D_and_T400	Plate.99	SLCO2A1	-2	0	pearson	1	Ttest_pvalue	Coefficient_of_eigenassay	SVD_pCMs_only3CT	NoPrepr	SVD	14004	RCT-Tx19_D_and_T400	F	RCT
Drug	D_and_T400_RCT	RCT	Cell_line.Tx19_D_and_T400	Plate.99	SLCO3A1	-2	-0.272394769391095	pearson	1	Ttest_pvalue	Coefficient_of_eigenassay	SVD_pCMs_only3CT	NoPrepr	SVD	4194	RCT-Tx19_D_and_T400	F	RCT
Drug	D_and_T400_RCT	RCT	Cell_line.Tx19_D_and_T400	Plate.99	SLCO4A1	-2	0	pearson	1	Ttest_pvalue	Coefficient_of_eigenassay	SVD_pCMs_only3CT	NoPrepr	SVD	14004	RCT-Tx19_D_and_T400	F	RCT
Drug	D_and_T400_RCT	RCT	Cell_line.Tx19_D_and_T400	Plate.99	SLCO4C1	-2	0	pearson	1	Ttest_pvalue	Coefficient_of_eigenassay	SVD_pCMs_only3CT	NoPrepr	SVD	14004	RCT-Tx19_D_and_T400	F	RCT
Drug	D_and_T400_RCT	RCT	Cell_line.Tx19_D_and_T400	Plate.99	SLCO5A1	-2	-0.626655598366956	pearson	1	Ttest_pvalue	Coefficient_of_eigenassay	SVD_pCMs_only3CT	NoPrepr	SVD	1116	RCT-Tx19_D_and_T400	F	RCT
Drug	D_and_T400_RCT	RCT	Cell_line.Tx19_D_and_T400	Plate.99	SLCO6A1	-2	0	pearson	1	Ttest_pvalue	Coefficient_of_eigenassay	SVD_pCMs_only3CT	NoPrepr	SVD	14004	RCT-Tx19_D_and_T400	F	RCT
Drug	D_and_T400_RCT	RCT	Cell_line.Tx19_D_and_T400	Plate.99	SLF1	-2	0.0654477250779611	pearson	1	Ttest_pvalue	Coefficient_of_eigenassay	SVD_pCMs_only3CT	NoPrepr	SVD	9892	RCT-Tx19_D_and_T400	F	RCT
Drug	D_and_T400_RCT	RCT	Cell_line.Tx19_D_and_T400	Plate.99	SLF2	-2	-0.0034059087276088	pearson	1	Ttest_pvalue	Coefficient_of_eigenassay	SVD_pCMs_only3CT	NoPrepr	SVD	12593	RCT-Tx19_D_and_T400	F	RCT
Drug	D_and_T400_RCT	RCT	Cell_line.Tx19_D_and_T400	Plate.99	SLFN11	-2	0	pearson	1	Ttest_pvalue	Coefficient_of_eigenassay	SVD_pCMs_only3CT	NoPrepr	SVD	14004	RCT-Tx19_D_and_T400	F	RCT
Drug	D_and_T400_RCT	RCT	Cell_line.Tx19_D_and_T400	Plate.99	SLFN12	-2	-0.808815168489862	pearson	1	Ttest_pvalue	Coefficient_of_eigenassay	SVD_pCMs_only3CT	NoPrepr	SVD	605	RCT-Tx19_D_and_T400	F	RCT
Drug	D_and_T400_RCT	RCT	Cell_line.Tx19_D_and_T400	Plate.99	SLFN13	-2	-0.257953415380225	pearson	1	Ttest_pvalue	Coefficient_of_eigenassay	SVD_pCMs_only3CT	NoPrepr	SVD	4448	RCT-Tx19_D_and_T400	F	RCT
Drug	D_and_T400_RCT	RCT	Cell_line.Tx19_D_and_T400	Plate.99	SLFN5	-2	0.264914565939603	pearson	1	Ttest_pvalue	Coefficient_of_eigenassay	SVD_pCMs_only3CT	NoPrepr	SVD	4328	RCT-Tx19_D_and_T400	F	RCT
Drug	D_and_T400_RCT	RCT	Cell_line.Tx19_D_and_T400	Plate.99	SLFNL1	-2	0.140028463390662	pearson	1	Ttest_pvalue	Coefficient_of_eigenassay	SVD_pCMs_only3CT	NoPrepr	SVD	7289	RCT-Tx19_D_and_T400	F	RCT
Drug	D_and_T400_RCT	RCT	Cell_line.Tx19_D_and_T400	Plate.99	SLIRP	-2	0.0233607369449163	pearson	1	Ttest_pvalue	Coefficient_of_eigenassay	SVD_pCMs_only3CT	NoPrepr	SVD	11734	RCT-Tx19_D_and_T400	F	RCT
Drug	D_and_T400_RCT	RCT	Cell_line.Tx19_D_and_T400	Plate.99	SLIT1	-2	0	pearson	1	Ttest_pvalue	Coefficient_of_eigenassay	SVD_pCMs_only3CT	NoPrepr	SVD	14004	RCT-Tx19_D_and_T400	F	RCT
Drug	D_and_T400_RCT	RCT	Cell_line.Tx19_D_and_T400	Plate.99	SLIT2	-2	0.0264438670477191	pearson	1	Ttest_pvalue	Coefficient_of_eigenassay	SVD_pCMs_only3CT	NoPrepr	SVD	11586	RCT-Tx19_D_and_T400	F	RCT
Drug	D_and_T400_RCT	RCT	Cell_line.Tx19_D_and_T400	Plate.99	SLIT3	-2	-0.204649393355826	pearson	1	Ttest_pvalue	Coefficient_of_eigenassay	SVD_pCMs_only3CT	NoPrepr	SVD	5575	RCT-Tx19_D_and_T400	F	RCT
Drug	D_and_T400_RCT	RCT	Cell_line.Tx19_D_and_T400	Plate.99	SLITRK1	-2	0	pearson	1	Ttest_pvalue	Coefficient_of_eigenassay	SVD_pCMs_only3CT	NoPrepr	SVD	14004	RCT-Tx19_D_and_T400	F	RCT
Drug	D_and_T400_RCT	RCT	Cell_line.Tx19_D_and_T400	Plate.99	SLITRK2	-2	0	pearson	1	Ttest_pvalue	Coefficient_of_eigenassay	SVD_pCMs_only3CT	NoPrepr	SVD	14004	RCT-Tx19_D_and_T400	F	RCT
Drug	D_and_T400_RCT	RCT	Cell_line.Tx19_D_and_T400	Plate.99	SLITRK3	-2	0	pearson	1	Ttest_pvalue	Coefficient_of_eigenassay	SVD_pCMs_only3CT	NoPrepr	SVD	14004	RCT-Tx19_D_and_T400	F	RCT
Drug	D_and_T400_RCT	RCT	Cell_line.Tx19_D_and_T400	Plate.99	SLITRK4	-2	-0.294129116712243	pearson	1	Ttest_pvalue	Coefficient_of_eigenassay	SVD_pCMs_only3CT	NoPrepr	SVD	3800	RCT-Tx19_D_and_T400	F	RCT
Drug	D_and_T400_RCT	RCT	Cell_line.Tx19_D_and_T400	Plate.99	SLITRK5	-2	0	pearson	1	Ttest_pvalue	Coefficient_of_eigenassay	SVD_pCMs_only3CT	NoPrepr	SVD	14004	RCT-Tx19_D_and_T400	F	RCT
Drug	D_and_T400_RCT	RCT	Cell_line.Tx19_D_and_T400	Plate.99	SLITRK6	-2	0	pearson	1	Ttest_pvalue	Coefficient_of_eigenassay	SVD_pCMs_only3CT	NoPrepr	SVD	14004	RCT-Tx19_D_and_T400	F	RCT
Drug	D_and_T400_RCT	RCT	Cell_line.Tx19_D_and_T400	Plate.99	SLK	-2	0.368004045146005	pearson	1	Ttest_pvalue	Coefficient_of_eigenassay	SVD_pCMs_only3CT	NoPrepr	SVD	2879	RCT-Tx19_D_and_T400	F	RCT
Drug	D_and_T400_RCT	RCT	Cell_line.Tx19_D_and_T400	Plate.99	SLMAP	-2	-0.157012576881976	pearson	1	Ttest_pvalue	Coefficient_of_eigenassay	SVD_pCMs_only3CT	NoPrepr	SVD	6789	RCT-Tx19_D_and_T400	F	RCT
Drug	D_and_T400_RCT	RCT	Cell_line.Tx19_D_and_T400	Plate.99	SLN	-2	-0.654236323061091	pearson	1	Ttest_pvalue	Coefficient_of_eigenassay	SVD_pCMs_only3CT	NoPrepr	SVD	1006	RCT-Tx19_D_and_T400	F	RCT
Drug	D_and_T400_RCT	RCT	Cell_line.Tx19_D_and_T400	Plate.99	SLPI	-2	0	pearson	1	Ttest_pvalue	Coefficient_of_eigenassay	SVD_pCMs_only3CT	NoPrepr	SVD	14004	RCT-Tx19_D_and_T400	F	RCT
Drug	D_and_T400_RCT	RCT	Cell_line.Tx19_D_and_T400	Plate.99	SLTM	-2	0.29888107076698	pearson	1	Ttest_pvalue	Coefficient_of_eigenassay	SVD_pCMs_only3CT	NoPrepr	SVD	3741	RCT-Tx19_D_and_T400	F	RCT
Drug	D_and_T400_RCT	RCT	Cell_line.Tx19_D_and_T400	Plate.99	SLU7	-2	0.0584414570467496	pearson	1	Ttest_pvalue	Coefficient_of_eigenassay	SVD_pCMs_only3CT	NoPrepr	SVD	10190	RCT-Tx19_D_and_T400	F	RCT
Drug	D_and_T400_RCT	RCT	Cell_line.Tx19_D_and_T400	Plate.99	SLX4	-2	0.249283877630507	pearson	1	Ttest_pvalue	Coefficient_of_eigenassay	SVD_pCMs_only3CT	NoPrepr	SVD	4621	RCT-Tx19_D_and_T400	F	RCT
Drug	D_and_T400_RCT	RCT	Cell_line.Tx19_D_and_T400	Plate.99	SLX4IP	-2	-0.0985109736844253	pearson	1	Ttest_pvalue	Coefficient_of_eigenassay	SVD_pCMs_only3CT	NoPrepr	SVD	8618	RCT-Tx19_D_and_T400	F	RCT
Drug	D_and_T400_RCT	RCT	Cell_line.Tx19_D_and_T400	Plate.99	SMAD1	-2	-0.193469208763671	pearson	1	Ttest_pvalue	Coefficient_of_eigenassay	SVD_pCMs_only3CT	NoPrepr	SVD	5844	RCT-Tx19_D_and_T400	F	RCT
Drug	D_and_T400_RCT	RCT	Cell_line.Tx19_D_and_T400	Plate.99	SMAD2	-2	-0.0213611683232236	pearson	1	Ttest_pvalue	Coefficient_of_eigenassay	SVD_pCMs_only3CT	NoPrepr	SVD	11831	RCT-Tx19_D_and_T400	F	RCT
Drug	D_and_T400_RCT	RCT	Cell_line.Tx19_D_and_T400	Plate.99	SMAD3	-2	0.13600038939919	pearson	1	Ttest_pvalue	Coefficient_of_eigenassay	SVD_pCMs_only3CT	NoPrepr	SVD	7412	RCT-Tx19_D_and_T400	F	RCT
Drug	D_and_T400_RCT	RCT	Cell_line.Tx19_D_and_T400	Plate.99	SMAD4	-2	-0.0240426886076553	pearson	1	Ttest_pvalue	Coefficient_of_eigenassay	SVD_pCMs_only3CT	NoPrepr	SVD	11699	RCT-Tx19_D_and_T400	F	RCT
Drug	D_and_T400_RCT	RCT	Cell_line.Tx19_D_and_T400	Plate.99	SMAD5	-2	-0.0113996706894992	pearson	1	Ttest_pvalue	Coefficient_of_eigenassay	SVD_pCMs_only3CT	NoPrepr	SVD	12246	RCT-Tx19_D_and_T400	F	RCT
Drug	D_and_T400_RCT	RCT	Cell_line.Tx19_D_and_T400	Plate.99	SMAD6	-2	-0.18598592334631	pearson	1	Ttest_pvalue	Coefficient_of_eigenassay	SVD_pCMs_only3CT	NoPrepr	SVD	6022	RCT-Tx19_D_and_T400	F	RCT
Drug	D_and_T400_RCT	RCT	Cell_line.Tx19_D_and_T400	Plate.99	SMAD7	-2	-0.392366286808317	pearson	1	Ttest_pvalue	Coefficient_of_eigenassay	SVD_pCMs_only3CT	NoPrepr	SVD	2610	RCT-Tx19_D_and_T400	F	RCT
Drug	D_and_T400_RCT	RCT	Cell_line.Tx19_D_and_T400	Plate.99	SMAD9	-2	0.0299816555743212	pearson	1	Ttest_pvalue	Coefficient_of_eigenassay	SVD_pCMs_only3CT	NoPrepr	SVD	11411	RCT-Tx19_D_and_T400	F	RCT
Drug	D_and_T400_RCT	RCT	Cell_line.Tx19_D_and_T400	Plate.99	SMAGP	-2	-0.804606399519684	pearson	1	Ttest_pvalue	Coefficient_of_eigenassay	SVD_pCMs_only3CT	NoPrepr	SVD	609	RCT-Tx19_D_and_T400	F	RCT
Drug	D_and_T400_RCT	RCT	Cell_line.Tx19_D_and_T400	Plate.99	SMAP1	-2	-0.939005527534307	pearson	1	Ttest_pvalue	Coefficient_of_eigenassay	SVD_pCMs_only3CT	NoPrepr	SVD	369	RCT-Tx19_D_and_T400	F	RCT
Drug	D_and_T400_RCT	RCT	Cell_line.Tx19_D_and_T400	Plate.99	SMAP2	-2	-0.0685024358143404	pearson	1	Ttest_pvalue	Coefficient_of_eigenassay	SVD_pCMs_only3CT	NoPrepr	SVD	9770	RCT-Tx19_D_and_T400	F	RCT
Drug	D_and_T400_RCT	RCT	Cell_line.Tx19_D_and_T400	Plate.99	SMARCA1	-2	-0.00769484001311689	pearson	1	Ttest_pvalue	Coefficient_of_eigenassay	SVD_pCMs_only3CT	NoPrepr	SVD	12414	RCT-Tx19_D_and_T400	F	RCT
Drug	D_and_T400_RCT	RCT	Cell_line.Tx19_D_and_T400	Plate.99	SMARCA2	-2	0.0527001246038503	pearson	1	Ttest_pvalue	Coefficient_of_eigenassay	SVD_pCMs_only3CT	NoPrepr	SVD	10404	RCT-Tx19_D_and_T400	F	RCT
Drug	D_and_T400_RCT	RCT	Cell_line.Tx19_D_and_T400	Plate.99	SMARCA4	-2	0.023464585936579	pearson	1	Ttest_pvalue	Coefficient_of_eigenassay	SVD_pCMs_only3CT	NoPrepr	SVD	11731	RCT-Tx19_D_and_T400	F	RCT
Drug	D_and_T400_RCT	RCT	Cell_line.Tx19_D_and_T400	Plate.99	SMARCA5	-2	0.0815081941879468	pearson	1	Ttest_pvalue	Coefficient_of_eigenassay	SVD_pCMs_only3CT	NoPrepr	SVD	9261	RCT-Tx19_D_and_T400	F	RCT
Drug	D_and_T400_RCT	RCT	Cell_line.Tx19_D_and_T400	Plate.99	SMARCAD1	-2	0.144696540043909	pearson	1	Ttest_pvalue	Coefficient_of_eigenassay	SVD_pCMs_only3CT	NoPrepr	SVD	7144	RCT-Tx19_D_and_T400	F	RCT
Drug	D_and_T400_RCT	RCT	Cell_line.Tx19_D_and_T400	Plate.99	SMARCAL1	-2	0.0724915745143651	pearson	1	Ttest_pvalue	Coefficient_of_eigenassay	SVD_pCMs_only3CT	NoPrepr	SVD	9590	RCT-Tx19_D_and_T400	F	RCT
Drug	D_and_T400_RCT	RCT	Cell_line.Tx19_D_and_T400	Plate.99	SMARCC1	-2	0.203988945859337	pearson	1	Ttest_pvalue	Coefficient_of_eigenassay	SVD_pCMs_only3CT	NoPrepr	SVD	5590	RCT-Tx19_D_and_T400	F	RCT
Drug	D_and_T400_RCT	RCT	Cell_line.Tx19_D_and_T400	Plate.99	SMARCC2	-2	-0.0103016440446287	pearson	1	Ttest_pvalue	Coefficient_of_eigenassay	SVD_pCMs_only3CT	NoPrepr	SVD	12298	RCT-Tx19_D_and_T400	F	RCT
Drug	D_and_T400_RCT	RCT	Cell_line.Tx19_D_and_T400	Plate.99	SMARCD1	-2	0.0335022886900252	pearson	1	Ttest_pvalue	Coefficient_of_eigenassay	SVD_pCMs_only3CT	NoPrepr	SVD	11260	RCT-Tx19_D_and_T400	F	RCT
Drug	D_and_T400_RCT	RCT	Cell_line.Tx19_D_and_T400	Plate.99	SMARCD2	-2	-0.140624459474313	pearson	1	Ttest_pvalue	Coefficient_of_eigenassay	SVD_pCMs_only3CT	NoPrepr	SVD	7272	RCT-Tx19_D_and_T400	F	RCT
Drug	D_and_T400_RCT	RCT	Cell_line.Tx19_D_and_T400	Plate.99	SMARCD3	-2	0.115900581128252	pearson	1	Ttest_pvalue	Coefficient_of_eigenassay	SVD_pCMs_only3CT	NoPrepr	SVD	8048	RCT-Tx19_D_and_T400	F	RCT
Drug	D_and_T400_RCT	RCT	Cell_line.Tx19_D_and_T400	Plate.99	SMARCE1	-2	0.104946680079642	pearson	1	Ttest_pvalue	Coefficient_of_eigenassay	SVD_pCMs_only3CT	NoPrepr	SVD	8412	RCT-Tx19_D_and_T400	F	RCT
Drug	D_and_T400_RCT	RCT	Cell_line.Tx19_D_and_T400	Plate.99	SMC1A	-2	-0.259500084287433	pearson	1	Ttest_pvalue	Coefficient_of_eigenassay	SVD_pCMs_only3CT	NoPrepr	SVD	4434	RCT-Tx19_D_and_T400	F	RCT
Drug	D_and_T400_RCT	RCT	Cell_line.Tx19_D_and_T400	Plate.99	SMC1B	-2	0	pearson	1	Ttest_pvalue	Coefficient_of_eigenassay	SVD_pCMs_only3CT	NoPrepr	SVD	14004	RCT-Tx19_D_and_T400	F	RCT
Drug	D_and_T400_RCT	RCT	Cell_line.Tx19_D_and_T400	Plate.99	SMC2	-2	0.085160716156014	pearson	1	Ttest_pvalue	Coefficient_of_eigenassay	SVD_pCMs_only3CT	NoPrepr	SVD	9150	RCT-Tx19_D_and_T400	F	RCT
Drug	D_and_T400_RCT	RCT	Cell_line.Tx19_D_and_T400	Plate.99	SMC3	-2	0.471700496163687	pearson	1	Ttest_pvalue	Coefficient_of_eigenassay	SVD_pCMs_only3CT	NoPrepr	SVD	1936	RCT-Tx19_D_and_T400	F	RCT
Drug	D_and_T400_RCT	RCT	Cell_line.Tx19_D_and_T400	Plate.99	SMC4	-2	0.338912235382401	pearson	1	Ttest_pvalue	Coefficient_of_eigenassay	SVD_pCMs_only3CT	NoPrepr	SVD	3236	RCT-Tx19_D_and_T400	F	RCT
Drug	D_and_T400_RCT	RCT	Cell_line.Tx19_D_and_T400	Plate.99	SMC5	-2	0.365360690654129	pearson	1	Ttest_pvalue	Coefficient_of_eigenassay	SVD_pCMs_only3CT	NoPrepr	SVD	2913	RCT-Tx19_D_and_T400	F	RCT
Drug	D_and_T400_RCT	RCT	Cell_line.Tx19_D_and_T400	Plate.99	SMC6	-2	0.161851400948958	pearson	1	Ttest_pvalue	Coefficient_of_eigenassay	SVD_pCMs_only3CT	NoPrepr	SVD	6663	RCT-Tx19_D_and_T400	F	RCT
Drug	D_and_T400_RCT	RCT	Cell_line.Tx19_D_and_T400	Plate.99	SMCHD1	-2	0.0494594483626783	pearson	1	Ttest_pvalue	Coefficient_of_eigenassay	SVD_pCMs_only3CT	NoPrepr	SVD	10547	RCT-Tx19_D_and_T400	F	RCT
Drug	D_and_T400_RCT	RCT	Cell_line.Tx19_D_and_T400	Plate.99	SMCO1	-2	0	pearson	1	Ttest_pvalue	Coefficient_of_eigenassay	SVD_pCMs_only3CT	NoPrepr	SVD	14004	RCT-Tx19_D_and_T400	F	RCT
Drug	D_and_T400_RCT	RCT	Cell_line.Tx19_D_and_T400	Plate.99	SMCO3	-2	0	pearson	1	Ttest_pvalue	Coefficient_of_eigenassay	SVD_pCMs_only3CT	NoPrepr	SVD	14004	RCT-Tx19_D_and_T400	F	RCT
Drug	D_and_T400_RCT	RCT	Cell_line.Tx19_D_and_T400	Plate.99	SMCO4	-2	-0.348304230531051	pearson	1	Ttest_pvalue	Coefficient_of_eigenassay	SVD_pCMs_only3CT	NoPrepr	SVD	3116	RCT-Tx19_D_and_T400	F	RCT
Drug	D_and_T400_RCT	RCT	Cell_line.Tx19_D_and_T400	Plate.99	SMCR8	-2	0.111144233443587	pearson	1	Ttest_pvalue	Coefficient_of_eigenassay	SVD_pCMs_only3CT	NoPrepr	SVD	8209	RCT-Tx19_D_and_T400	F	RCT
Drug	D_and_T400_RCT	RCT	Cell_line.Tx19_D_and_T400	Plate.99	SMG1	-2	0.436167566927468	pearson	1	Ttest_pvalue	Coefficient_of_eigenassay	SVD_pCMs_only3CT	NoPrepr	SVD	2215	RCT-Tx19_D_and_T400	F	RCT
Drug	D_and_T400_RCT	RCT	Cell_line.Tx19_D_and_T400	Plate.99	SMG5	-2	0.194958713881142	pearson	1	Ttest_pvalue	Coefficient_of_eigenassay	SVD_pCMs_only3CT	NoPrepr	SVD	5807	RCT-Tx19_D_and_T400	F	RCT
Drug	D_and_T400_RCT	RCT	Cell_line.Tx19_D_and_T400	Plate.99	SMG6	-2	0.27746002522248	pearson	1	Ttest_pvalue	Coefficient_of_eigenassay	SVD_pCMs_only3CT	NoPrepr	SVD	4099	RCT-Tx19_D_and_T400	F	RCT
Drug	D_and_T400_RCT	RCT	Cell_line.Tx19_D_and_T400	Plate.99	SMG7	-2	0.0272950277616132	pearson	1	Ttest_pvalue	Coefficient_of_eigenassay	SVD_pCMs_only3CT	NoPrepr	SVD	11551	RCT-Tx19_D_and_T400	F	RCT
Drug	D_and_T400_RCT	RCT	Cell_line.Tx19_D_and_T400	Plate.99	SMG8	-2	-0.15678358599642	pearson	1	Ttest_pvalue	Coefficient_of_eigenassay	SVD_pCMs_only3CT	NoPrepr	SVD	6796	RCT-Tx19_D_and_T400	F	RCT
Drug	D_and_T400_RCT	RCT	Cell_line.Tx19_D_and_T400	Plate.99	SMG9	-2	0.13838263527726	pearson	1	Ttest_pvalue	Coefficient_of_eigenassay	SVD_pCMs_only3CT	NoPrepr	SVD	7334	RCT-Tx19_D_and_T400	F	RCT
Drug	D_and_T400_RCT	RCT	Cell_line.Tx19_D_and_T400	Plate.99	SMIM1	-2	0.215216736483122	pearson	1	Ttest_pvalue	Coefficient_of_eigenassay	SVD_pCMs_only3CT	NoPrepr	SVD	5319	RCT-Tx19_D_and_T400	F	RCT
Drug	D_and_T400_RCT	RCT	Cell_line.Tx19_D_and_T400	Plate.99	SMIM10	-2	-0.054907313436583	pearson	1	Ttest_pvalue	Coefficient_of_eigenassay	SVD_pCMs_only3CT	NoPrepr	SVD	10327	RCT-Tx19_D_and_T400	F	RCT
Drug	D_and_T400_RCT	RCT	Cell_line.Tx19_D_and_T400	Plate.99	SMIM10L1	-2	-0.531934849558427	pearson	1	Ttest_pvalue	Coefficient_of_eigenassay	SVD_pCMs_only3CT	NoPrepr	SVD	1572	RCT-Tx19_D_and_T400	F	RCT
Drug	D_and_T400_RCT	RCT	Cell_line.Tx19_D_and_T400	Plate.99	SMIM12	-2	0.16185339172182	pearson	1	Ttest_pvalue	Coefficient_of_eigenassay	SVD_pCMs_only3CT	NoPrepr	SVD	6662	RCT-Tx19_D_and_T400	F	RCT
Drug	D_and_T400_RCT	RCT	Cell_line.Tx19_D_and_T400	Plate.99	SMIM13	-2	-0.597839524626522	pearson	1	Ttest_pvalue	Coefficient_of_eigenassay	SVD_pCMs_only3CT	NoPrepr	SVD	1234	RCT-Tx19_D_and_T400	F	RCT
Drug	D_and_T400_RCT	RCT	Cell_line.Tx19_D_and_T400	Plate.99	SMIM14	-2	0.0209065270771013	pearson	1	Ttest_pvalue	Coefficient_of_eigenassay	SVD_pCMs_only3CT	NoPrepr	SVD	11853	RCT-Tx19_D_and_T400	F	RCT
Drug	D_and_T400_RCT	RCT	Cell_line.Tx19_D_and_T400	Plate.99	SMIM15	-2	-0.48999371823035	pearson	1	Ttest_pvalue	Coefficient_of_eigenassay	SVD_pCMs_only3CT	NoPrepr	SVD	1813	RCT-Tx19_D_and_T400	F	RCT
Drug	D_and_T400_RCT	RCT	Cell_line.Tx19_D_and_T400	Plate.99	SMIM17	-2	0.458331603458748	pearson	1	Ttest_pvalue	Coefficient_of_eigenassay	SVD_pCMs_only3CT	NoPrepr	SVD	2019	RCT-Tx19_D_and_T400	F	RCT
Drug	D_and_T400_RCT	RCT	Cell_line.Tx19_D_and_T400	Plate.99	SMIM18	-2	0	pearson	1	Ttest_pvalue	Coefficient_of_eigenassay	SVD_pCMs_only3CT	NoPrepr	SVD	14004	RCT-Tx19_D_and_T400	F	RCT
Drug	D_and_T400_RCT	RCT	Cell_line.Tx19_D_and_T400	Plate.99	SMIM19	-2	-0.261472870130836	pearson	1	Ttest_pvalue	Coefficient_of_eigenassay	SVD_pCMs_only3CT	NoPrepr	SVD	4381	RCT-Tx19_D_and_T400	F	RCT
Drug	D_and_T400_RCT	RCT	Cell_line.Tx19_D_and_T400	Plate.99	SMIM20	-2	-0.154976651525718	pearson	1	Ttest_pvalue	Coefficient_of_eigenassay	SVD_pCMs_only3CT	NoPrepr	SVD	6846	RCT-Tx19_D_and_T400	F	RCT
Drug	D_and_T400_RCT	RCT	Cell_line.Tx19_D_and_T400	Plate.99	SMIM22	-2	0.0554713043088382	pearson	1	Ttest_pvalue	Coefficient_of_eigenassay	SVD_pCMs_only3CT	NoPrepr	SVD	10310	RCT-Tx19_D_and_T400	F	RCT
Drug	D_and_T400_RCT	RCT	Cell_line.Tx19_D_and_T400	Plate.99	SMIM24	-2	0	pearson	1	Ttest_pvalue	Coefficient_of_eigenassay	SVD_pCMs_only3CT	NoPrepr	SVD	14004	RCT-Tx19_D_and_T400	F	RCT
Drug	D_and_T400_RCT	RCT	Cell_line.Tx19_D_and_T400	Plate.99	SMIM29	-2	0.190405256032747	pearson	1	Ttest_pvalue	Coefficient_of_eigenassay	SVD_pCMs_only3CT	NoPrepr	SVD	5924	RCT-Tx19_D_and_T400	F	RCT
Drug	D_and_T400_RCT	RCT	Cell_line.Tx19_D_and_T400	Plate.99	SMIM3	-2	-0.437379691538082	pearson	1	Ttest_pvalue	Coefficient_of_eigenassay	SVD_pCMs_only3CT	NoPrepr	SVD	2208	RCT-Tx19_D_and_T400	F	RCT
Drug	D_and_T400_RCT	RCT	Cell_line.Tx19_D_and_T400	Plate.99	SMIM4	-2	0.287479259829856	pearson	1	Ttest_pvalue	Coefficient_of_eigenassay	SVD_pCMs_only3CT	NoPrepr	SVD	3900	RCT-Tx19_D_and_T400	F	RCT
Drug	D_and_T400_RCT	RCT	Cell_line.Tx19_D_and_T400	Plate.99	SMIM5	-2	0.267825064216483	pearson	1	Ttest_pvalue	Coefficient_of_eigenassay	SVD_pCMs_only3CT	NoPrepr	SVD	4277	RCT-Tx19_D_and_T400	F	RCT
Drug	D_and_T400_RCT	RCT	Cell_line.Tx19_D_and_T400	Plate.99	SMIM6	-2	0	pearson	1	Ttest_pvalue	Coefficient_of_eigenassay	SVD_pCMs_only3CT	NoPrepr	SVD	14004	RCT-Tx19_D_and_T400	F	RCT
Drug	D_and_T400_RCT	RCT	Cell_line.Tx19_D_and_T400	Plate.99	SMIM7	-2	0.0678650024097121	pearson	1	Ttest_pvalue	Coefficient_of_eigenassay	SVD_pCMs_only3CT	NoPrepr	SVD	9792	RCT-Tx19_D_and_T400	F	RCT
Drug	D_and_T400_RCT	RCT	Cell_line.Tx19_D_and_T400	Plate.99	SMIM8	-2	-0.230757433965268	pearson	1	Ttest_pvalue	Coefficient_of_eigenassay	SVD_pCMs_only3CT	NoPrepr	SVD	4994	RCT-Tx19_D_and_T400	F	RCT
Drug	D_and_T400_RCT	RCT	Cell_line.Tx19_D_and_T400	Plate.99	SMKR1	-2	0	pearson	1	Ttest_pvalue	Coefficient_of_eigenassay	SVD_pCMs_only3CT	NoPrepr	SVD	14004	RCT-Tx19_D_and_T400	F	RCT
Drug	D_and_T400_RCT	RCT	Cell_line.Tx19_D_and_T400	Plate.99	SMNDC1	-2	-0.507917666166858	pearson	1	Ttest_pvalue	Coefficient_of_eigenassay	SVD_pCMs_only3CT	NoPrepr	SVD	1710	RCT-Tx19_D_and_T400	F	RCT
Drug	D_and_T400_RCT	RCT	Cell_line.Tx19_D_and_T400	Plate.99	SMO	-2	0.200950622129165	pearson	1	Ttest_pvalue	Coefficient_of_eigenassay	SVD_pCMs_only3CT	NoPrepr	SVD	5659	RCT-Tx19_D_and_T400	F	RCT
Drug	D_and_T400_RCT	RCT	Cell_line.Tx19_D_and_T400	Plate.99	SMOC1	-2	-0.0816115873768237	pearson	1	Ttest_pvalue	Coefficient_of_eigenassay	SVD_pCMs_only3CT	NoPrepr	SVD	9258	RCT-Tx19_D_and_T400	F	RCT
Drug	D_and_T400_RCT	RCT	Cell_line.Tx19_D_and_T400	Plate.99	SMOC2	-2	0.0243467868226418	pearson	1	Ttest_pvalue	Coefficient_of_eigenassay	SVD_pCMs_only3CT	NoPrepr	SVD	11685	RCT-Tx19_D_and_T400	F	RCT
Drug	D_and_T400_RCT	RCT	Cell_line.Tx19_D_and_T400	Plate.99	SMOX	-2	-0.0930781281277056	pearson	1	Ttest_pvalue	Coefficient_of_eigenassay	SVD_pCMs_only3CT	NoPrepr	SVD	8842	RCT-Tx19_D_and_T400	F	RCT
Drug	D_and_T400_RCT	RCT	Cell_line.Tx19_D_and_T400	Plate.99	SMPD1	-2	0.0988544253418966	pearson	1	Ttest_pvalue	Coefficient_of_eigenassay	SVD_pCMs_only3CT	NoPrepr	SVD	8609	RCT-Tx19_D_and_T400	F	RCT
Drug	D_and_T400_RCT	RCT	Cell_line.Tx19_D_and_T400	Plate.99	SMPD2	-2	0.284198300696437	pearson	1	Ttest_pvalue	Coefficient_of_eigenassay	SVD_pCMs_only3CT	NoPrepr	SVD	3964	RCT-Tx19_D_and_T400	F	RCT
Drug	D_and_T400_RCT	RCT	Cell_line.Tx19_D_and_T400	Plate.99	SMPD3	-2	0.59559047229507	pearson	1	Ttest_pvalue	Coefficient_of_eigenassay	SVD_pCMs_only3CT	NoPrepr	SVD	1246	RCT-Tx19_D_and_T400	F	RCT
Drug	D_and_T400_RCT	RCT	Cell_line.Tx19_D_and_T400	Plate.99	SMPD4	-2	0.165419413411451	pearson	1	Ttest_pvalue	Coefficient_of_eigenassay	SVD_pCMs_only3CT	NoPrepr	SVD	6561	RCT-Tx19_D_and_T400	F	RCT
Drug	D_and_T400_RCT	RCT	Cell_line.Tx19_D_and_T400	Plate.99	SMPD5	-2	0.267714866981019	pearson	1	Ttest_pvalue	Coefficient_of_eigenassay	SVD_pCMs_only3CT	NoPrepr	SVD	4279	RCT-Tx19_D_and_T400	F	RCT
Drug	D_and_T400_RCT	RCT	Cell_line.Tx19_D_and_T400	Plate.99	SMPDL3A	-2	-0.585243773202109	pearson	1	Ttest_pvalue	Coefficient_of_eigenassay	SVD_pCMs_only3CT	NoPrepr	SVD	1286	RCT-Tx19_D_and_T400	F	RCT
Drug	D_and_T400_RCT	RCT	Cell_line.Tx19_D_and_T400	Plate.99	SMPDL3B	-2	0.0880528579881039	pearson	1	Ttest_pvalue	Coefficient_of_eigenassay	SVD_pCMs_only3CT	NoPrepr	SVD	9041	RCT-Tx19_D_and_T400	F	RCT
Drug	D_and_T400_RCT	RCT	Cell_line.Tx19_D_and_T400	Plate.99	SMPX	-2	-1.04088620849713	pearson	1	Ttest_pvalue	Coefficient_of_eigenassay	SVD_pCMs_only3CT	NoPrepr	SVD	260	RCT-Tx19_D_and_T400	F	RCT
Drug	D_and_T400_RCT	RCT	Cell_line.Tx19_D_and_T400	Plate.99	SMS	-2	-0.330659022837093	pearson	1	Ttest_pvalue	Coefficient_of_eigenassay	SVD_pCMs_only3CT	NoPrepr	SVD	3330	RCT-Tx19_D_and_T400	F	RCT
Drug	D_and_T400_RCT	RCT	Cell_line.Tx19_D_and_T400	Plate.99	SMTN	-2	-0.0278712058935897	pearson	1	Ttest_pvalue	Coefficient_of_eigenassay	SVD_pCMs_only3CT	NoPrepr	SVD	11522	RCT-Tx19_D_and_T400	F	RCT
Drug	D_and_T400_RCT	RCT	Cell_line.Tx19_D_and_T400	Plate.99	SMTNL1	-2	0	pearson	1	Ttest_pvalue	Coefficient_of_eigenassay	SVD_pCMs_only3CT	NoPrepr	SVD	14004	RCT-Tx19_D_and_T400	F	RCT
Drug	D_and_T400_RCT	RCT	Cell_line.Tx19_D_and_T400	Plate.99	SMTNL2	-2	0.046490632270369	pearson	1	Ttest_pvalue	Coefficient_of_eigenassay	SVD_pCMs_only3CT	NoPrepr	SVD	10681	RCT-Tx19_D_and_T400	F	RCT
Drug	D_and_T400_RCT	RCT	Cell_line.Tx19_D_and_T400	Plate.99	SMU1	-2	-0.0172750108555352	pearson	1	Ttest_pvalue	Coefficient_of_eigenassay	SVD_pCMs_only3CT	NoPrepr	SVD	12013	RCT-Tx19_D_and_T400	F	RCT
Drug	D_and_T400_RCT	RCT	Cell_line.Tx19_D_and_T400	Plate.99	SMUG1	-2	0.0322928175828474	pearson	1	Ttest_pvalue	Coefficient_of_eigenassay	SVD_pCMs_only3CT	NoPrepr	SVD	11298	RCT-Tx19_D_and_T400	F	RCT
Drug	D_and_T400_RCT	RCT	Cell_line.Tx19_D_and_T400	Plate.99	SMURF1	-2	-0.0321068280659947	pearson	1	Ttest_pvalue	Coefficient_of_eigenassay	SVD_pCMs_only3CT	NoPrepr	SVD	11305	RCT-Tx19_D_and_T400	F	RCT
Drug	D_and_T400_RCT	RCT	Cell_line.Tx19_D_and_T400	Plate.99	SMURF2	-2	-0.0703178158115717	pearson	1	Ttest_pvalue	Coefficient_of_eigenassay	SVD_pCMs_only3CT	NoPrepr	SVD	9685	RCT-Tx19_D_and_T400	F	RCT
Drug	D_and_T400_RCT	RCT	Cell_line.Tx19_D_and_T400	Plate.99	SMYD1	-2	0.0471554700038343	pearson	1	Ttest_pvalue	Coefficient_of_eigenassay	SVD_pCMs_only3CT	NoPrepr	SVD	10638	RCT-Tx19_D_and_T400	F	RCT
Drug	D_and_T400_RCT	RCT	Cell_line.Tx19_D_and_T400	Plate.99	SMYD2	-2	-0.290568000276374	pearson	1	Ttest_pvalue	Coefficient_of_eigenassay	SVD_pCMs_only3CT	NoPrepr	SVD	3851	RCT-Tx19_D_and_T400	F	RCT
Drug	D_and_T400_RCT	RCT	Cell_line.Tx19_D_and_T400	Plate.99	SMYD3	-2	-0.0520774453997879	pearson	1	Ttest_pvalue	Coefficient_of_eigenassay	SVD_pCMs_only3CT	NoPrepr	SVD	10427	RCT-Tx19_D_and_T400	F	RCT
Drug	D_and_T400_RCT	RCT	Cell_line.Tx19_D_and_T400	Plate.99	SMYD4	-2	-0.0413223120613042	pearson	1	Ttest_pvalue	Coefficient_of_eigenassay	SVD_pCMs_only3CT	NoPrepr	SVD	10900	RCT-Tx19_D_and_T400	F	RCT
Drug	D_and_T400_RCT	RCT	Cell_line.Tx19_D_and_T400	Plate.99	SMYD5	-2	-0.0730193660193739	pearson	1	Ttest_pvalue	Coefficient_of_eigenassay	SVD_pCMs_only3CT	NoPrepr	SVD	9569	RCT-Tx19_D_and_T400	F	RCT
Drug	D_and_T400_RCT	RCT	Cell_line.Tx19_D_and_T400	Plate.99	SNAI1	-2	0	pearson	1	Ttest_pvalue	Coefficient_of_eigenassay	SVD_pCMs_only3CT	NoPrepr	SVD	14004	RCT-Tx19_D_and_T400	F	RCT
Drug	D_and_T400_RCT	RCT	Cell_line.Tx19_D_and_T400	Plate.99	SNAI2	-2	-0.0173332790496673	pearson	1	Ttest_pvalue	Coefficient_of_eigenassay	SVD_pCMs_only3CT	NoPrepr	SVD	12009	RCT-Tx19_D_and_T400	F	RCT
Drug	D_and_T400_RCT	RCT	Cell_line.Tx19_D_and_T400	Plate.99	SNAI3	-2	4.33947359948979e-16	pearson	1	Ttest_pvalue	Coefficient_of_eigenassay	SVD_pCMs_only3CT	NoPrepr	SVD	12679	RCT-Tx19_D_and_T400	F	RCT
Drug	D_and_T400_RCT	RCT	Cell_line.Tx19_D_and_T400	Plate.99	SNAP23	-2	-0.871348767319699	pearson	1	Ttest_pvalue	Coefficient_of_eigenassay	SVD_pCMs_only3CT	NoPrepr	SVD	477	RCT-Tx19_D_and_T400	F	RCT
Drug	D_and_T400_RCT	RCT	Cell_line.Tx19_D_and_T400	Plate.99	SNAP25	-2	0.0469389010632031	pearson	1	Ttest_pvalue	Coefficient_of_eigenassay	SVD_pCMs_only3CT	NoPrepr	SVD	10648	RCT-Tx19_D_and_T400	F	RCT
Drug	D_and_T400_RCT	RCT	Cell_line.Tx19_D_and_T400	Plate.99	SNAP29	-2	-0.17821020129973	pearson	1	Ttest_pvalue	Coefficient_of_eigenassay	SVD_pCMs_only3CT	NoPrepr	SVD	6228	RCT-Tx19_D_and_T400	F	RCT
Drug	D_and_T400_RCT	RCT	Cell_line.Tx19_D_and_T400	Plate.99	SNAP47	-2	0	pearson	1	Ttest_pvalue	Coefficient_of_eigenassay	SVD_pCMs_only3CT	NoPrepr	SVD	14004	RCT-Tx19_D_and_T400	F	RCT
Drug	D_and_T400_RCT	RCT	Cell_line.Tx19_D_and_T400	Plate.99	SNAP91	-2	-0.272629434094947	pearson	1	Ttest_pvalue	Coefficient_of_eigenassay	SVD_pCMs_only3CT	NoPrepr	SVD	4190	RCT-Tx19_D_and_T400	F	RCT
Drug	D_and_T400_RCT	RCT	Cell_line.Tx19_D_and_T400	Plate.99	SNAPC1	-2	0.574301700570728	pearson	1	Ttest_pvalue	Coefficient_of_eigenassay	SVD_pCMs_only3CT	NoPrepr	SVD	1336	RCT-Tx19_D_and_T400	F	RCT
Drug	D_and_T400_RCT	RCT	Cell_line.Tx19_D_and_T400	Plate.99	SNAPC2	-2	0.368174019035125	pearson	1	Ttest_pvalue	Coefficient_of_eigenassay	SVD_pCMs_only3CT	NoPrepr	SVD	2878	RCT-Tx19_D_and_T400	F	RCT
Drug	D_and_T400_RCT	RCT	Cell_line.Tx19_D_and_T400	Plate.99	SNAPC3	-2	-0.145886116370668	pearson	1	Ttest_pvalue	Coefficient_of_eigenassay	SVD_pCMs_only3CT	NoPrepr	SVD	7112	RCT-Tx19_D_and_T400	F	RCT
Drug	D_and_T400_RCT	RCT	Cell_line.Tx19_D_and_T400	Plate.99	SNAPC4	-2	0.216162727278711	pearson	1	Ttest_pvalue	Coefficient_of_eigenassay	SVD_pCMs_only3CT	NoPrepr	SVD	5296	RCT-Tx19_D_and_T400	F	RCT
Drug	D_and_T400_RCT	RCT	Cell_line.Tx19_D_and_T400	Plate.99	SNAPC5	-2	0.175970354867414	pearson	1	Ttest_pvalue	Coefficient_of_eigenassay	SVD_pCMs_only3CT	NoPrepr	SVD	6285	RCT-Tx19_D_and_T400	F	RCT
Drug	D_and_T400_RCT	RCT	Cell_line.Tx19_D_and_T400	Plate.99	SNAPIN	-2	-0.187215628459301	pearson	1	Ttest_pvalue	Coefficient_of_eigenassay	SVD_pCMs_only3CT	NoPrepr	SVD	5996	RCT-Tx19_D_and_T400	F	RCT
Drug	D_and_T400_RCT	RCT	Cell_line.Tx19_D_and_T400	Plate.99	SNCA	-2	-0.174551319499084	pearson	1	Ttest_pvalue	Coefficient_of_eigenassay	SVD_pCMs_only3CT	NoPrepr	SVD	6319	RCT-Tx19_D_and_T400	F	RCT
Drug	D_and_T400_RCT	RCT	Cell_line.Tx19_D_and_T400	Plate.99	SNCAIP	-2	0	pearson	1	Ttest_pvalue	Coefficient_of_eigenassay	SVD_pCMs_only3CT	NoPrepr	SVD	14004	RCT-Tx19_D_and_T400	F	RCT
Drug	D_and_T400_RCT	RCT	Cell_line.Tx19_D_and_T400	Plate.99	SNCB	-2	0	pearson	1	Ttest_pvalue	Coefficient_of_eigenassay	SVD_pCMs_only3CT	NoPrepr	SVD	14004	RCT-Tx19_D_and_T400	F	RCT
Drug	D_and_T400_RCT	RCT	Cell_line.Tx19_D_and_T400	Plate.99	SNCG	-2	-0.0899443104938044	pearson	1	Ttest_pvalue	Coefficient_of_eigenassay	SVD_pCMs_only3CT	NoPrepr	SVD	8967	RCT-Tx19_D_and_T400	F	RCT
Drug	D_and_T400_RCT	RCT	Cell_line.Tx19_D_and_T400	Plate.99	SND1	-2	0.0177903128075116	pearson	1	Ttest_pvalue	Coefficient_of_eigenassay	SVD_pCMs_only3CT	NoPrepr	SVD	11989	RCT-Tx19_D_and_T400	F	RCT
Drug	D_and_T400_RCT	RCT	Cell_line.Tx19_D_and_T400	Plate.99	SNED1	-2	0.299089911183162	pearson	1	Ttest_pvalue	Coefficient_of_eigenassay	SVD_pCMs_only3CT	NoPrepr	SVD	3736	RCT-Tx19_D_and_T400	F	RCT
Drug	D_and_T400_RCT	RCT	Cell_line.Tx19_D_and_T400	Plate.99	SNF8	-2	0.0583060352089031	pearson	1	Ttest_pvalue	Coefficient_of_eigenassay	SVD_pCMs_only3CT	NoPrepr	SVD	10196	RCT-Tx19_D_and_T400	F	RCT
Drug	D_and_T400_RCT	RCT	Cell_line.Tx19_D_and_T400	Plate.99	SNIP1	-2	-0.214643389868774	pearson	1	Ttest_pvalue	Coefficient_of_eigenassay	SVD_pCMs_only3CT	NoPrepr	SVD	5336	RCT-Tx19_D_and_T400	F	RCT
Drug	D_and_T400_RCT	RCT	Cell_line.Tx19_D_and_T400	Plate.99	SNN	-2	-0.0209401591530265	pearson	1	Ttest_pvalue	Coefficient_of_eigenassay	SVD_pCMs_only3CT	NoPrepr	SVD	11851	RCT-Tx19_D_and_T400	F	RCT
Drug	D_and_T400_RCT	RCT	Cell_line.Tx19_D_and_T400	Plate.99	SNORC	-2	-0.243835330483784	pearson	1	Ttest_pvalue	Coefficient_of_eigenassay	SVD_pCMs_only3CT	NoPrepr	SVD	4723	RCT-Tx19_D_and_T400	F	RCT
Drug	D_and_T400_RCT	RCT	Cell_line.Tx19_D_and_T400	Plate.99	SNPH	-2	0.200474501009528	pearson	1	Ttest_pvalue	Coefficient_of_eigenassay	SVD_pCMs_only3CT	NoPrepr	SVD	5665	RCT-Tx19_D_and_T400	F	RCT
Drug	D_and_T400_RCT	RCT	Cell_line.Tx19_D_and_T400	Plate.99	SNRK	-2	-0.0391525026179237	pearson	1	Ttest_pvalue	Coefficient_of_eigenassay	SVD_pCMs_only3CT	NoPrepr	SVD	10992	RCT-Tx19_D_and_T400	F	RCT
Drug	D_and_T400_RCT	RCT	Cell_line.Tx19_D_and_T400	Plate.99	SNRNP200	-2	0.198259399758568	pearson	1	Ttest_pvalue	Coefficient_of_eigenassay	SVD_pCMs_only3CT	NoPrepr	SVD	5718	RCT-Tx19_D_and_T400	F	RCT
Drug	D_and_T400_RCT	RCT	Cell_line.Tx19_D_and_T400	Plate.99	SNRNP25	-2	0.248385628857167	pearson	1	Ttest_pvalue	Coefficient_of_eigenassay	SVD_pCMs_only3CT	NoPrepr	SVD	4629	RCT-Tx19_D_and_T400	F	RCT
Drug	D_and_T400_RCT	RCT	Cell_line.Tx19_D_and_T400	Plate.99	SNRNP27	-2	-0.822687821752002	pearson	1	Ttest_pvalue	Coefficient_of_eigenassay	SVD_pCMs_only3CT	NoPrepr	SVD	574	RCT-Tx19_D_and_T400	F	RCT
Drug	D_and_T400_RCT	RCT	Cell_line.Tx19_D_and_T400	Plate.99	SNRNP35	-2	0.0834981469607139	pearson	1	Ttest_pvalue	Coefficient_of_eigenassay	SVD_pCMs_only3CT	NoPrepr	SVD	9196	RCT-Tx19_D_and_T400	F	RCT
Drug	D_and_T400_RCT	RCT	Cell_line.Tx19_D_and_T400	Plate.99	SNRNP40	-2	0.0140902208798709	pearson	1	Ttest_pvalue	Coefficient_of_eigenassay	SVD_pCMs_only3CT	NoPrepr	SVD	12132	RCT-Tx19_D_and_T400	F	RCT
Drug	D_and_T400_RCT	RCT	Cell_line.Tx19_D_and_T400	Plate.99	SNRNP48	-2	0.170167902958313	pearson	1	Ttest_pvalue	Coefficient_of_eigenassay	SVD_pCMs_only3CT	NoPrepr	SVD	6445	RCT-Tx19_D_and_T400	F	RCT
Drug	D_and_T400_RCT	RCT	Cell_line.Tx19_D_and_T400	Plate.99	SNRNP70	-2	-0.0158807769908058	pearson	1	Ttest_pvalue	Coefficient_of_eigenassay	SVD_pCMs_only3CT	NoPrepr	SVD	12064	RCT-Tx19_D_and_T400	F	RCT
Drug	D_and_T400_RCT	RCT	Cell_line.Tx19_D_and_T400	Plate.99	SNRPA	-2	0.441035836070414	pearson	1	Ttest_pvalue	Coefficient_of_eigenassay	SVD_pCMs_only3CT	NoPrepr	SVD	2157	RCT-Tx19_D_and_T400	F	RCT
Drug	D_and_T400_RCT	RCT	Cell_line.Tx19_D_and_T400	Plate.99	SNRPA1	-2	-0.171601093156733	pearson	1	Ttest_pvalue	Coefficient_of_eigenassay	SVD_pCMs_only3CT	NoPrepr	SVD	6399	RCT-Tx19_D_and_T400	F	RCT
Drug	D_and_T400_RCT	RCT	Cell_line.Tx19_D_and_T400	Plate.99	SNRPB	-2	0.0203748890569696	pearson	1	Ttest_pvalue	Coefficient_of_eigenassay	SVD_pCMs_only3CT	NoPrepr	SVD	11878	RCT-Tx19_D_and_T400	F	RCT
Drug	D_and_T400_RCT	RCT	Cell_line.Tx19_D_and_T400	Plate.99	SNRPB2	-2	-0.681855283750906	pearson	1	Ttest_pvalue	Coefficient_of_eigenassay	SVD_pCMs_only3CT	NoPrepr	SVD	904	RCT-Tx19_D_and_T400	F	RCT
Drug	D_and_T400_RCT	RCT	Cell_line.Tx19_D_and_T400	Plate.99	SNRPC	-2	-0.111630346366732	pearson	1	Ttest_pvalue	Coefficient_of_eigenassay	SVD_pCMs_only3CT	NoPrepr	SVD	8195	RCT-Tx19_D_and_T400	F	RCT
Drug	D_and_T400_RCT	RCT	Cell_line.Tx19_D_and_T400	Plate.99	SNRPD1	-2	0.0690225682370651	pearson	1	Ttest_pvalue	Coefficient_of_eigenassay	SVD_pCMs_only3CT	NoPrepr	SVD	9743	RCT-Tx19_D_and_T400	F	RCT
Drug	D_and_T400_RCT	RCT	Cell_line.Tx19_D_and_T400	Plate.99	SNRPD2	-2	0.160202137107451	pearson	1	Ttest_pvalue	Coefficient_of_eigenassay	SVD_pCMs_only3CT	NoPrepr	SVD	6709	RCT-Tx19_D_and_T400	F	RCT
Drug	D_and_T400_RCT	RCT	Cell_line.Tx19_D_and_T400	Plate.99	SNRPD3	-2	-0.101741143261957	pearson	1	Ttest_pvalue	Coefficient_of_eigenassay	SVD_pCMs_only3CT	NoPrepr	SVD	8515	RCT-Tx19_D_and_T400	F	RCT
Drug	D_and_T400_RCT	RCT	Cell_line.Tx19_D_and_T400	Plate.99	SNRPE	-2	-0.653164109763378	pearson	1	Ttest_pvalue	Coefficient_of_eigenassay	SVD_pCMs_only3CT	NoPrepr	SVD	1013	RCT-Tx19_D_and_T400	F	RCT
Drug	D_and_T400_RCT	RCT	Cell_line.Tx19_D_and_T400	Plate.99	SNRPF	-2	-0.408124561872632	pearson	1	Ttest_pvalue	Coefficient_of_eigenassay	SVD_pCMs_only3CT	NoPrepr	SVD	2451	RCT-Tx19_D_and_T400	F	RCT
Drug	D_and_T400_RCT	RCT	Cell_line.Tx19_D_and_T400	Plate.99	SNRPG	-2	-1.18266120040112	pearson	1	Ttest_pvalue	Coefficient_of_eigenassay	SVD_pCMs_only3CT	NoPrepr	SVD	150	RCT-Tx19_D_and_T400	F	RCT
Drug	D_and_T400_RCT	RCT	Cell_line.Tx19_D_and_T400	Plate.99	SNRPN	-2	-0.233475247112183	pearson	1	Ttest_pvalue	Coefficient_of_eigenassay	SVD_pCMs_only3CT	NoPrepr	SVD	4934	RCT-Tx19_D_and_T400	F	RCT
Drug	D_and_T400_RCT	RCT	Cell_line.Tx19_D_and_T400	Plate.99	SNTA1	-2	0.278155174862326	pearson	1	Ttest_pvalue	Coefficient_of_eigenassay	SVD_pCMs_only3CT	NoPrepr	SVD	4083	RCT-Tx19_D_and_T400	F	RCT
Drug	D_and_T400_RCT	RCT	Cell_line.Tx19_D_and_T400	Plate.99	SNTB1	-2	0.104327814380844	pearson	1	Ttest_pvalue	Coefficient_of_eigenassay	SVD_pCMs_only3CT	NoPrepr	SVD	8426	RCT-Tx19_D_and_T400	F	RCT
Drug	D_and_T400_RCT	RCT	Cell_line.Tx19_D_and_T400	Plate.99	SNTB2	-2	-0.777191965463909	pearson	1	Ttest_pvalue	Coefficient_of_eigenassay	SVD_pCMs_only3CT	NoPrepr	SVD	661	RCT-Tx19_D_and_T400	F	RCT
Drug	D_and_T400_RCT	RCT	Cell_line.Tx19_D_and_T400	Plate.99	SNTG1	-2	0	pearson	1	Ttest_pvalue	Coefficient_of_eigenassay	SVD_pCMs_only3CT	NoPrepr	SVD	14004	RCT-Tx19_D_and_T400	F	RCT
Drug	D_and_T400_RCT	RCT	Cell_line.Tx19_D_and_T400	Plate.99	SNU13	-2	0.136902049484028	pearson	1	Ttest_pvalue	Coefficient_of_eigenassay	SVD_pCMs_only3CT	NoPrepr	SVD	7380	RCT-Tx19_D_and_T400	F	RCT
Drug	D_and_T400_RCT	RCT	Cell_line.Tx19_D_and_T400	Plate.99	SNUPN	-2	0.052000899505525	pearson	1	Ttest_pvalue	Coefficient_of_eigenassay	SVD_pCMs_only3CT	NoPrepr	SVD	10432	RCT-Tx19_D_and_T400	F	RCT
Drug	D_and_T400_RCT	RCT	Cell_line.Tx19_D_and_T400	Plate.99	SNW1	-2	-0.154168931967109	pearson	1	Ttest_pvalue	Coefficient_of_eigenassay	SVD_pCMs_only3CT	NoPrepr	SVD	6879	RCT-Tx19_D_and_T400	F	RCT
Drug	D_and_T400_RCT	RCT	Cell_line.Tx19_D_and_T400	Plate.99	SNX1	-2	0.122052113875509	pearson	1	Ttest_pvalue	Coefficient_of_eigenassay	SVD_pCMs_only3CT	NoPrepr	SVD	7868	RCT-Tx19_D_and_T400	F	RCT
Drug	D_and_T400_RCT	RCT	Cell_line.Tx19_D_and_T400	Plate.99	SNX10	-2	0	pearson	1	Ttest_pvalue	Coefficient_of_eigenassay	SVD_pCMs_only3CT	NoPrepr	SVD	14004	RCT-Tx19_D_and_T400	F	RCT
Drug	D_and_T400_RCT	RCT	Cell_line.Tx19_D_and_T400	Plate.99	SNX11	-2	0.110830683129001	pearson	1	Ttest_pvalue	Coefficient_of_eigenassay	SVD_pCMs_only3CT	NoPrepr	SVD	8215	RCT-Tx19_D_and_T400	F	RCT
Drug	D_and_T400_RCT	RCT	Cell_line.Tx19_D_and_T400	Plate.99	SNX12	-2	-0.160300428673409	pearson	1	Ttest_pvalue	Coefficient_of_eigenassay	SVD_pCMs_only3CT	NoPrepr	SVD	6707	RCT-Tx19_D_and_T400	F	RCT
Drug	D_and_T400_RCT	RCT	Cell_line.Tx19_D_and_T400	Plate.99	SNX13	-2	-0.201026002079616	pearson	1	Ttest_pvalue	Coefficient_of_eigenassay	SVD_pCMs_only3CT	NoPrepr	SVD	5656	RCT-Tx19_D_and_T400	F	RCT
Drug	D_and_T400_RCT	RCT	Cell_line.Tx19_D_and_T400	Plate.99	SNX14	-2	-1.01412825667814	pearson	1	Ttest_pvalue	Coefficient_of_eigenassay	SVD_pCMs_only3CT	NoPrepr	SVD	292	RCT-Tx19_D_and_T400	F	RCT
Drug	D_and_T400_RCT	RCT	Cell_line.Tx19_D_and_T400	Plate.99	SNX16	-2	0.106911774731655	pearson	1	Ttest_pvalue	Coefficient_of_eigenassay	SVD_pCMs_only3CT	NoPrepr	SVD	8351	RCT-Tx19_D_and_T400	F	RCT
Drug	D_and_T400_RCT	RCT	Cell_line.Tx19_D_and_T400	Plate.99	SNX17	-2	0.0491921796285924	pearson	1	Ttest_pvalue	Coefficient_of_eigenassay	SVD_pCMs_only3CT	NoPrepr	SVD	10562	RCT-Tx19_D_and_T400	F	RCT
Drug	D_and_T400_RCT	RCT	Cell_line.Tx19_D_and_T400	Plate.99	SNX18	-2	-0.325430793222545	pearson	1	Ttest_pvalue	Coefficient_of_eigenassay	SVD_pCMs_only3CT	NoPrepr	SVD	3386	RCT-Tx19_D_and_T400	F	RCT
Drug	D_and_T400_RCT	RCT	Cell_line.Tx19_D_and_T400	Plate.99	SNX19	-2	0.0270183646037565	pearson	1	Ttest_pvalue	Coefficient_of_eigenassay	SVD_pCMs_only3CT	NoPrepr	SVD	11564	RCT-Tx19_D_and_T400	F	RCT
Drug	D_and_T400_RCT	RCT	Cell_line.Tx19_D_and_T400	Plate.99	SNX2	-2	-0.196934396581039	pearson	1	Ttest_pvalue	Coefficient_of_eigenassay	SVD_pCMs_only3CT	NoPrepr	SVD	5750	RCT-Tx19_D_and_T400	F	RCT
Drug	D_and_T400_RCT	RCT	Cell_line.Tx19_D_and_T400	Plate.99	SNX20	-2	0	pearson	1	Ttest_pvalue	Coefficient_of_eigenassay	SVD_pCMs_only3CT	NoPrepr	SVD	14004	RCT-Tx19_D_and_T400	F	RCT
Drug	D_and_T400_RCT	RCT	Cell_line.Tx19_D_and_T400	Plate.99	SNX21	-2	0.288082222753297	pearson	1	Ttest_pvalue	Coefficient_of_eigenassay	SVD_pCMs_only3CT	NoPrepr	SVD	3893	RCT-Tx19_D_and_T400	F	RCT
Drug	D_and_T400_RCT	RCT	Cell_line.Tx19_D_and_T400	Plate.99	SNX22	-2	0.149764840374885	pearson	1	Ttest_pvalue	Coefficient_of_eigenassay	SVD_pCMs_only3CT	NoPrepr	SVD	7007	RCT-Tx19_D_and_T400	F	RCT
Drug	D_and_T400_RCT	RCT	Cell_line.Tx19_D_and_T400	Plate.99	SNX24	-2	-0.379661707090442	pearson	1	Ttest_pvalue	Coefficient_of_eigenassay	SVD_pCMs_only3CT	NoPrepr	SVD	2747	RCT-Tx19_D_and_T400	F	RCT
Drug	D_and_T400_RCT	RCT	Cell_line.Tx19_D_and_T400	Plate.99	SNX25	-2	-0.268449167521145	pearson	1	Ttest_pvalue	Coefficient_of_eigenassay	SVD_pCMs_only3CT	NoPrepr	SVD	4266	RCT-Tx19_D_and_T400	F	RCT
Drug	D_and_T400_RCT	RCT	Cell_line.Tx19_D_and_T400	Plate.99	SNX27	-2	0.0380350608115945	pearson	1	Ttest_pvalue	Coefficient_of_eigenassay	SVD_pCMs_only3CT	NoPrepr	SVD	11038	RCT-Tx19_D_and_T400	F	RCT
Drug	D_and_T400_RCT	RCT	Cell_line.Tx19_D_and_T400	Plate.99	SNX29	-2	0.636480811932028	pearson	1	Ttest_pvalue	Coefficient_of_eigenassay	SVD_pCMs_only3CT	NoPrepr	SVD	1071	RCT-Tx19_D_and_T400	F	RCT
Drug	D_and_T400_RCT	RCT	Cell_line.Tx19_D_and_T400	Plate.99	SNX3	-2	-1.22470227086419	pearson	1	Ttest_pvalue	Coefficient_of_eigenassay	SVD_pCMs_only3CT	NoPrepr	SVD	125	RCT-Tx19_D_and_T400	F	RCT
Drug	D_and_T400_RCT	RCT	Cell_line.Tx19_D_and_T400	Plate.99	SNX30	-2	0.0270559020168051	pearson	1	Ttest_pvalue	Coefficient_of_eigenassay	SVD_pCMs_only3CT	NoPrepr	SVD	11559	RCT-Tx19_D_and_T400	F	RCT
Drug	D_and_T400_RCT	RCT	Cell_line.Tx19_D_and_T400	Plate.99	SNX32	-2	-0.0348316952754959	pearson	1	Ttest_pvalue	Coefficient_of_eigenassay	SVD_pCMs_only3CT	NoPrepr	SVD	11194	RCT-Tx19_D_and_T400	F	RCT
Drug	D_and_T400_RCT	RCT	Cell_line.Tx19_D_and_T400	Plate.99	SNX33	-2	-0.0540295791079949	pearson	1	Ttest_pvalue	Coefficient_of_eigenassay	SVD_pCMs_only3CT	NoPrepr	SVD	10359	RCT-Tx19_D_and_T400	F	RCT
Drug	D_and_T400_RCT	RCT	Cell_line.Tx19_D_and_T400	Plate.99	SNX4	-2	-0.223539082567598	pearson	1	Ttest_pvalue	Coefficient_of_eigenassay	SVD_pCMs_only3CT	NoPrepr	SVD	5138	RCT-Tx19_D_and_T400	F	RCT
Drug	D_and_T400_RCT	RCT	Cell_line.Tx19_D_and_T400	Plate.99	SNX5	-2	-0.347332790381241	pearson	1	Ttest_pvalue	Coefficient_of_eigenassay	SVD_pCMs_only3CT	NoPrepr	SVD	3129	RCT-Tx19_D_and_T400	F	RCT
Drug	D_and_T400_RCT	RCT	Cell_line.Tx19_D_and_T400	Plate.99	SNX6	-2	-0.215466580883299	pearson	1	Ttest_pvalue	Coefficient_of_eigenassay	SVD_pCMs_only3CT	NoPrepr	SVD	5313	RCT-Tx19_D_and_T400	F	RCT
Drug	D_and_T400_RCT	RCT	Cell_line.Tx19_D_and_T400	Plate.99	SNX7	-2	-0.551800686916285	pearson	1	Ttest_pvalue	Coefficient_of_eigenassay	SVD_pCMs_only3CT	NoPrepr	SVD	1464	RCT-Tx19_D_and_T400	F	RCT
Drug	D_and_T400_RCT	RCT	Cell_line.Tx19_D_and_T400	Plate.99	SNX8	-2	4.33947359948979e-16	pearson	1	Ttest_pvalue	Coefficient_of_eigenassay	SVD_pCMs_only3CT	NoPrepr	SVD	12679	RCT-Tx19_D_and_T400	F	RCT
Drug	D_and_T400_RCT	RCT	Cell_line.Tx19_D_and_T400	Plate.99	SNX9	-2	-0.0326529659947207	pearson	1	Ttest_pvalue	Coefficient_of_eigenassay	SVD_pCMs_only3CT	NoPrepr	SVD	11283	RCT-Tx19_D_and_T400	F	RCT
Drug	D_and_T400_RCT	RCT	Cell_line.Tx19_D_and_T400	Plate.99	SOAT1	-2	0	pearson	1	Ttest_pvalue	Coefficient_of_eigenassay	SVD_pCMs_only3CT	NoPrepr	SVD	14004	RCT-Tx19_D_and_T400	F	RCT
Drug	D_and_T400_RCT	RCT	Cell_line.Tx19_D_and_T400	Plate.99	SOAT2	-2	0	pearson	1	Ttest_pvalue	Coefficient_of_eigenassay	SVD_pCMs_only3CT	NoPrepr	SVD	14004	RCT-Tx19_D_and_T400	F	RCT
Drug	D_and_T400_RCT	RCT	Cell_line.Tx19_D_and_T400	Plate.99	SOBP	-2	-0.0395841379457541	pearson	1	Ttest_pvalue	Coefficient_of_eigenassay	SVD_pCMs_only3CT	NoPrepr	SVD	10968	RCT-Tx19_D_and_T400	F	RCT
Drug	D_and_T400_RCT	RCT	Cell_line.Tx19_D_and_T400	Plate.99	SOCS1	-2	-1.11166419229716	pearson	1	Ttest_pvalue	Coefficient_of_eigenassay	SVD_pCMs_only3CT	NoPrepr	SVD	207	RCT-Tx19_D_and_T400	F	RCT
Drug	D_and_T400_RCT	RCT	Cell_line.Tx19_D_and_T400	Plate.99	SOCS2	-2	-1.25671385185923	pearson	1	Ttest_pvalue	Coefficient_of_eigenassay	SVD_pCMs_only3CT	NoPrepr	SVD	116	RCT-Tx19_D_and_T400	F	RCT
Drug	D_and_T400_RCT	RCT	Cell_line.Tx19_D_and_T400	Plate.99	SOCS3	-2	-0.637192863239348	pearson	1	Ttest_pvalue	Coefficient_of_eigenassay	SVD_pCMs_only3CT	NoPrepr	SVD	1068	RCT-Tx19_D_and_T400	F	RCT
Drug	D_and_T400_RCT	RCT	Cell_line.Tx19_D_and_T400	Plate.99	SOCS4	-2	-0.09819460924142	pearson	1	Ttest_pvalue	Coefficient_of_eigenassay	SVD_pCMs_only3CT	NoPrepr	SVD	8631	RCT-Tx19_D_and_T400	F	RCT
Drug	D_and_T400_RCT	RCT	Cell_line.Tx19_D_and_T400	Plate.99	SOCS5	-2	0.0471178983570884	pearson	1	Ttest_pvalue	Coefficient_of_eigenassay	SVD_pCMs_only3CT	NoPrepr	SVD	10642	RCT-Tx19_D_and_T400	F	RCT
Drug	D_and_T400_RCT	RCT	Cell_line.Tx19_D_and_T400	Plate.99	SOCS6	-2	0.305406682559577	pearson	1	Ttest_pvalue	Coefficient_of_eigenassay	SVD_pCMs_only3CT	NoPrepr	SVD	3657	RCT-Tx19_D_and_T400	F	RCT
Drug	D_and_T400_RCT	RCT	Cell_line.Tx19_D_and_T400	Plate.99	SOCS7	-2	0.378810852811954	pearson	1	Ttest_pvalue	Coefficient_of_eigenassay	SVD_pCMs_only3CT	NoPrepr	SVD	2755	RCT-Tx19_D_and_T400	F	RCT
Drug	D_and_T400_RCT	RCT	Cell_line.Tx19_D_and_T400	Plate.99	SOD1	-2	0.0615939472715257	pearson	1	Ttest_pvalue	Coefficient_of_eigenassay	SVD_pCMs_only3CT	NoPrepr	SVD	10051	RCT-Tx19_D_and_T400	F	RCT
Drug	D_and_T400_RCT	RCT	Cell_line.Tx19_D_and_T400	Plate.99	SOD2	-2	-0.074554063664889	pearson	1	Ttest_pvalue	Coefficient_of_eigenassay	SVD_pCMs_only3CT	NoPrepr	SVD	9511	RCT-Tx19_D_and_T400	F	RCT
Drug	D_and_T400_RCT	RCT	Cell_line.Tx19_D_and_T400	Plate.99	SOD3	-2	-0.0971647169922908	pearson	1	Ttest_pvalue	Coefficient_of_eigenassay	SVD_pCMs_only3CT	NoPrepr	SVD	8669	RCT-Tx19_D_and_T400	F	RCT
Drug	D_and_T400_RCT	RCT	Cell_line.Tx19_D_and_T400	Plate.99	SOGA1	-2	0.0283490392146491	pearson	1	Ttest_pvalue	Coefficient_of_eigenassay	SVD_pCMs_only3CT	NoPrepr	SVD	11496	RCT-Tx19_D_and_T400	F	RCT
Drug	D_and_T400_RCT	RCT	Cell_line.Tx19_D_and_T400	Plate.99	SOGA3	-2	0	pearson	1	Ttest_pvalue	Coefficient_of_eigenassay	SVD_pCMs_only3CT	NoPrepr	SVD	14004	RCT-Tx19_D_and_T400	F	RCT
Drug	D_and_T400_RCT	RCT	Cell_line.Tx19_D_and_T400	Plate.99	SON	-2	-0.0232094566797894	pearson	1	Ttest_pvalue	Coefficient_of_eigenassay	SVD_pCMs_only3CT	NoPrepr	SVD	11739	RCT-Tx19_D_and_T400	F	RCT
Drug	D_and_T400_RCT	RCT	Cell_line.Tx19_D_and_T400	Plate.99	SORBS1	-2	0.0592102754122895	pearson	1	Ttest_pvalue	Coefficient_of_eigenassay	SVD_pCMs_only3CT	NoPrepr	SVD	10150	RCT-Tx19_D_and_T400	F	RCT
Drug	D_and_T400_RCT	RCT	Cell_line.Tx19_D_and_T400	Plate.99	SORBS2	-2	-0.125042681382158	pearson	1	Ttest_pvalue	Coefficient_of_eigenassay	SVD_pCMs_only3CT	NoPrepr	SVD	7761	RCT-Tx19_D_and_T400	F	RCT
Drug	D_and_T400_RCT	RCT	Cell_line.Tx19_D_and_T400	Plate.99	SORBS3	-2	0.060890623450546	pearson	1	Ttest_pvalue	Coefficient_of_eigenassay	SVD_pCMs_only3CT	NoPrepr	SVD	10077	RCT-Tx19_D_and_T400	F	RCT
Drug	D_and_T400_RCT	RCT	Cell_line.Tx19_D_and_T400	Plate.99	SORCS1	-2	0	pearson	1	Ttest_pvalue	Coefficient_of_eigenassay	SVD_pCMs_only3CT	NoPrepr	SVD	14004	RCT-Tx19_D_and_T400	F	RCT
Drug	D_and_T400_RCT	RCT	Cell_line.Tx19_D_and_T400	Plate.99	SORCS2	-2	0.0478755171820035	pearson	1	Ttest_pvalue	Coefficient_of_eigenassay	SVD_pCMs_only3CT	NoPrepr	SVD	10609	RCT-Tx19_D_and_T400	F	RCT
Drug	D_and_T400_RCT	RCT	Cell_line.Tx19_D_and_T400	Plate.99	SORCS3	-2	-0.0701041708056736	pearson	1	Ttest_pvalue	Coefficient_of_eigenassay	SVD_pCMs_only3CT	NoPrepr	SVD	9696	RCT-Tx19_D_and_T400	F	RCT
Drug	D_and_T400_RCT	RCT	Cell_line.Tx19_D_and_T400	Plate.99	SORD	-2	0.0289208693525189	pearson	1	Ttest_pvalue	Coefficient_of_eigenassay	SVD_pCMs_only3CT	NoPrepr	SVD	11467	RCT-Tx19_D_and_T400	F	RCT
Drug	D_and_T400_RCT	RCT	Cell_line.Tx19_D_and_T400	Plate.99	SORL1	-2	-0.37972884578659	pearson	1	Ttest_pvalue	Coefficient_of_eigenassay	SVD_pCMs_only3CT	NoPrepr	SVD	2745	RCT-Tx19_D_and_T400	F	RCT
Drug	D_and_T400_RCT	RCT	Cell_line.Tx19_D_and_T400	Plate.99	SORT1	-2	-0.0854778052634619	pearson	1	Ttest_pvalue	Coefficient_of_eigenassay	SVD_pCMs_only3CT	NoPrepr	SVD	9139	RCT-Tx19_D_and_T400	F	RCT
Drug	D_and_T400_RCT	RCT	Cell_line.Tx19_D_and_T400	Plate.99	SOS1	-2	-0.0557654012027662	pearson	1	Ttest_pvalue	Coefficient_of_eigenassay	SVD_pCMs_only3CT	NoPrepr	SVD	10291	RCT-Tx19_D_and_T400	F	RCT
Drug	D_and_T400_RCT	RCT	Cell_line.Tx19_D_and_T400	Plate.99	SOS2	-2	0.420652961542151	pearson	1	Ttest_pvalue	Coefficient_of_eigenassay	SVD_pCMs_only3CT	NoPrepr	SVD	2355	RCT-Tx19_D_and_T400	F	RCT
Drug	D_and_T400_RCT	RCT	Cell_line.Tx19_D_and_T400	Plate.99	SOSTDC1	-2	0	pearson	1	Ttest_pvalue	Coefficient_of_eigenassay	SVD_pCMs_only3CT	NoPrepr	SVD	14004	RCT-Tx19_D_and_T400	F	RCT
Drug	D_and_T400_RCT	RCT	Cell_line.Tx19_D_and_T400	Plate.99	SOWAHB	-2	0	pearson	1	Ttest_pvalue	Coefficient_of_eigenassay	SVD_pCMs_only3CT	NoPrepr	SVD	14004	RCT-Tx19_D_and_T400	F	RCT
Drug	D_and_T400_RCT	RCT	Cell_line.Tx19_D_and_T400	Plate.99	SOWAHC	-2	-0.507872909868573	pearson	1	Ttest_pvalue	Coefficient_of_eigenassay	SVD_pCMs_only3CT	NoPrepr	SVD	1711	RCT-Tx19_D_and_T400	F	RCT
Drug	D_and_T400_RCT	RCT	Cell_line.Tx19_D_and_T400	Plate.99	SOX1	-2	0	pearson	1	Ttest_pvalue	Coefficient_of_eigenassay	SVD_pCMs_only3CT	NoPrepr	SVD	14004	RCT-Tx19_D_and_T400	F	RCT
Drug	D_and_T400_RCT	RCT	Cell_line.Tx19_D_and_T400	Plate.99	SOX10	-2	0.113443249457387	pearson	1	Ttest_pvalue	Coefficient_of_eigenassay	SVD_pCMs_only3CT	NoPrepr	SVD	8134	RCT-Tx19_D_and_T400	F	RCT
Drug	D_and_T400_RCT	RCT	Cell_line.Tx19_D_and_T400	Plate.99	SOX11	-2	-0.0413426942916841	pearson	1	Ttest_pvalue	Coefficient_of_eigenassay	SVD_pCMs_only3CT	NoPrepr	SVD	10895	RCT-Tx19_D_and_T400	F	RCT
Drug	D_and_T400_RCT	RCT	Cell_line.Tx19_D_and_T400	Plate.99	SOX12	-2	-0.142124234729676	pearson	1	Ttest_pvalue	Coefficient_of_eigenassay	SVD_pCMs_only3CT	NoPrepr	SVD	7229	RCT-Tx19_D_and_T400	F	RCT
Drug	D_and_T400_RCT	RCT	Cell_line.Tx19_D_and_T400	Plate.99	SOX13	-2	-0.196605872485523	pearson	1	Ttest_pvalue	Coefficient_of_eigenassay	SVD_pCMs_only3CT	NoPrepr	SVD	5759	RCT-Tx19_D_and_T400	F	RCT
Drug	D_and_T400_RCT	RCT	Cell_line.Tx19_D_and_T400	Plate.99	SOX15	-2	0.0884272652922925	pearson	1	Ttest_pvalue	Coefficient_of_eigenassay	SVD_pCMs_only3CT	NoPrepr	SVD	9028	RCT-Tx19_D_and_T400	F	RCT
Drug	D_and_T400_RCT	RCT	Cell_line.Tx19_D_and_T400	Plate.99	SOX17	-2	-0.78826102559522	pearson	1	Ttest_pvalue	Coefficient_of_eigenassay	SVD_pCMs_only3CT	NoPrepr	SVD	639	RCT-Tx19_D_and_T400	F	RCT
Drug	D_and_T400_RCT	RCT	Cell_line.Tx19_D_and_T400	Plate.99	SOX18	-2	0	pearson	1	Ttest_pvalue	Coefficient_of_eigenassay	SVD_pCMs_only3CT	NoPrepr	SVD	14004	RCT-Tx19_D_and_T400	F	RCT
Drug	D_and_T400_RCT	RCT	Cell_line.Tx19_D_and_T400	Plate.99	SOX2	-2	-0.183063847519293	pearson	1	Ttest_pvalue	Coefficient_of_eigenassay	SVD_pCMs_only3CT	NoPrepr	SVD	6110	RCT-Tx19_D_and_T400	F	RCT
Drug	D_and_T400_RCT	RCT	Cell_line.Tx19_D_and_T400	Plate.99	SOX21	-2	0	pearson	1	Ttest_pvalue	Coefficient_of_eigenassay	SVD_pCMs_only3CT	NoPrepr	SVD	14004	RCT-Tx19_D_and_T400	F	RCT
Drug	D_and_T400_RCT	RCT	Cell_line.Tx19_D_and_T400	Plate.99	SOX3	-2	0	pearson	1	Ttest_pvalue	Coefficient_of_eigenassay	SVD_pCMs_only3CT	NoPrepr	SVD	14004	RCT-Tx19_D_and_T400	F	RCT
Drug	D_and_T400_RCT	RCT	Cell_line.Tx19_D_and_T400	Plate.99	SOX30	-2	0	pearson	1	Ttest_pvalue	Coefficient_of_eigenassay	SVD_pCMs_only3CT	NoPrepr	SVD	14004	RCT-Tx19_D_and_T400	F	RCT
Drug	D_and_T400_RCT	RCT	Cell_line.Tx19_D_and_T400	Plate.99	SOX4	-2	-0.859807630813164	pearson	1	Ttest_pvalue	Coefficient_of_eigenassay	SVD_pCMs_only3CT	NoPrepr	SVD	495	RCT-Tx19_D_and_T400	F	RCT
Drug	D_and_T400_RCT	RCT	Cell_line.Tx19_D_and_T400	Plate.99	SOX5	-2	0	pearson	1	Ttest_pvalue	Coefficient_of_eigenassay	SVD_pCMs_only3CT	NoPrepr	SVD	14004	RCT-Tx19_D_and_T400	F	RCT
Drug	D_and_T400_RCT	RCT	Cell_line.Tx19_D_and_T400	Plate.99	SOX6	-2	0.0210726658640181	pearson	1	Ttest_pvalue	Coefficient_of_eigenassay	SVD_pCMs_only3CT	NoPrepr	SVD	11848	RCT-Tx19_D_and_T400	F	RCT
Drug	D_and_T400_RCT	RCT	Cell_line.Tx19_D_and_T400	Plate.99	SOX7	-2	0	pearson	1	Ttest_pvalue	Coefficient_of_eigenassay	SVD_pCMs_only3CT	NoPrepr	SVD	14004	RCT-Tx19_D_and_T400	F	RCT
Drug	D_and_T400_RCT	RCT	Cell_line.Tx19_D_and_T400	Plate.99	SOX8	-2	-0.0727455638994367	pearson	1	Ttest_pvalue	Coefficient_of_eigenassay	SVD_pCMs_only3CT	NoPrepr	SVD	9580	RCT-Tx19_D_and_T400	F	RCT
Drug	D_and_T400_RCT	RCT	Cell_line.Tx19_D_and_T400	Plate.99	SOX9	-2	-0.748276461856501	pearson	1	Ttest_pvalue	Coefficient_of_eigenassay	SVD_pCMs_only3CT	NoPrepr	SVD	732	RCT-Tx19_D_and_T400	F	RCT
Drug	D_and_T400_RCT	RCT	Cell_line.Tx19_D_and_T400	Plate.99	SP1	-2	0.0487031648335055	pearson	1	Ttest_pvalue	Coefficient_of_eigenassay	SVD_pCMs_only3CT	NoPrepr	SVD	10582	RCT-Tx19_D_and_T400	F	RCT
Drug	D_and_T400_RCT	RCT	Cell_line.Tx19_D_and_T400	Plate.99	SP100	-2	0.171674477806633	pearson	1	Ttest_pvalue	Coefficient_of_eigenassay	SVD_pCMs_only3CT	NoPrepr	SVD	6397	RCT-Tx19_D_and_T400	F	RCT
Drug	D_and_T400_RCT	RCT	Cell_line.Tx19_D_and_T400	Plate.99	SP110	-2	-0.139763804853727	pearson	1	Ttest_pvalue	Coefficient_of_eigenassay	SVD_pCMs_only3CT	NoPrepr	SVD	7297	RCT-Tx19_D_and_T400	F	RCT
Drug	D_and_T400_RCT	RCT	Cell_line.Tx19_D_and_T400	Plate.99	SP140	-2	0	pearson	1	Ttest_pvalue	Coefficient_of_eigenassay	SVD_pCMs_only3CT	NoPrepr	SVD	14004	RCT-Tx19_D_and_T400	F	RCT
Drug	D_and_T400_RCT	RCT	Cell_line.Tx19_D_and_T400	Plate.99	SP140L	-2	0	pearson	1	Ttest_pvalue	Coefficient_of_eigenassay	SVD_pCMs_only3CT	NoPrepr	SVD	14004	RCT-Tx19_D_and_T400	F	RCT
Drug	D_and_T400_RCT	RCT	Cell_line.Tx19_D_and_T400	Plate.99	SP2	-2	0.0728240141096304	pearson	1	Ttest_pvalue	Coefficient_of_eigenassay	SVD_pCMs_only3CT	NoPrepr	SVD	9578	RCT-Tx19_D_and_T400	F	RCT
Drug	D_and_T400_RCT	RCT	Cell_line.Tx19_D_and_T400	Plate.99	SP3	-2	0.154452470549984	pearson	1	Ttest_pvalue	Coefficient_of_eigenassay	SVD_pCMs_only3CT	NoPrepr	SVD	6866	RCT-Tx19_D_and_T400	F	RCT
Drug	D_and_T400_RCT	RCT	Cell_line.Tx19_D_and_T400	Plate.99	SP4	-2	-0.534613802971825	pearson	1	Ttest_pvalue	Coefficient_of_eigenassay	SVD_pCMs_only3CT	NoPrepr	SVD	1553	RCT-Tx19_D_and_T400	F	RCT
Drug	D_and_T400_RCT	RCT	Cell_line.Tx19_D_and_T400	Plate.99	SP5	-2	0	pearson	1	Ttest_pvalue	Coefficient_of_eigenassay	SVD_pCMs_only3CT	NoPrepr	SVD	14004	RCT-Tx19_D_and_T400	F	RCT
Drug	D_and_T400_RCT	RCT	Cell_line.Tx19_D_and_T400	Plate.99	SP6	-2	-0.950895349370919	pearson	1	Ttest_pvalue	Coefficient_of_eigenassay	SVD_pCMs_only3CT	NoPrepr	SVD	359	RCT-Tx19_D_and_T400	F	RCT
Drug	D_and_T400_RCT	RCT	Cell_line.Tx19_D_and_T400	Plate.99	SPA17	-2	-0.213466643977712	pearson	1	Ttest_pvalue	Coefficient_of_eigenassay	SVD_pCMs_only3CT	NoPrepr	SVD	5369	RCT-Tx19_D_and_T400	F	RCT
Drug	D_and_T400_RCT	RCT	Cell_line.Tx19_D_and_T400	Plate.99	SPACA6	-2	-0.117047927805898	pearson	1	Ttest_pvalue	Coefficient_of_eigenassay	SVD_pCMs_only3CT	NoPrepr	SVD	8008	RCT-Tx19_D_and_T400	F	RCT
Drug	D_and_T400_RCT	RCT	Cell_line.Tx19_D_and_T400	Plate.99	SPACA9	-2	0.0721556782502357	pearson	1	Ttest_pvalue	Coefficient_of_eigenassay	SVD_pCMs_only3CT	NoPrepr	SVD	9604	RCT-Tx19_D_and_T400	F	RCT
Drug	D_and_T400_RCT	RCT	Cell_line.Tx19_D_and_T400	Plate.99	SPAG1	-2	-0.282799665427204	pearson	1	Ttest_pvalue	Coefficient_of_eigenassay	SVD_pCMs_only3CT	NoPrepr	SVD	3992	RCT-Tx19_D_and_T400	F	RCT
Drug	D_and_T400_RCT	RCT	Cell_line.Tx19_D_and_T400	Plate.99	SPAG16	-2	-0.554797012972363	pearson	1	Ttest_pvalue	Coefficient_of_eigenassay	SVD_pCMs_only3CT	NoPrepr	SVD	1446	RCT-Tx19_D_and_T400	F	RCT
Drug	D_and_T400_RCT	RCT	Cell_line.Tx19_D_and_T400	Plate.99	SPAG17	-2	0	pearson	1	Ttest_pvalue	Coefficient_of_eigenassay	SVD_pCMs_only3CT	NoPrepr	SVD	14004	RCT-Tx19_D_and_T400	F	RCT
Drug	D_and_T400_RCT	RCT	Cell_line.Tx19_D_and_T400	Plate.99	SPAG4	-2	-0.46139562328255	pearson	1	Ttest_pvalue	Coefficient_of_eigenassay	SVD_pCMs_only3CT	NoPrepr	SVD	1999	RCT-Tx19_D_and_T400	F	RCT
Drug	D_and_T400_RCT	RCT	Cell_line.Tx19_D_and_T400	Plate.99	SPAG5	-2	0.468531207471963	pearson	1	Ttest_pvalue	Coefficient_of_eigenassay	SVD_pCMs_only3CT	NoPrepr	SVD	1955	RCT-Tx19_D_and_T400	F	RCT
Drug	D_and_T400_RCT	RCT	Cell_line.Tx19_D_and_T400	Plate.99	SPAG6	-2	0	pearson	1	Ttest_pvalue	Coefficient_of_eigenassay	SVD_pCMs_only3CT	NoPrepr	SVD	14004	RCT-Tx19_D_and_T400	F	RCT
Drug	D_and_T400_RCT	RCT	Cell_line.Tx19_D_and_T400	Plate.99	SPAG7	-2	0.00729259659395624	pearson	1	Ttest_pvalue	Coefficient_of_eigenassay	SVD_pCMs_only3CT	NoPrepr	SVD	12438	RCT-Tx19_D_and_T400	F	RCT
Drug	D_and_T400_RCT	RCT	Cell_line.Tx19_D_and_T400	Plate.99	SPAG8	-2	0.0304337567757008	pearson	1	Ttest_pvalue	Coefficient_of_eigenassay	SVD_pCMs_only3CT	NoPrepr	SVD	11387	RCT-Tx19_D_and_T400	F	RCT
Drug	D_and_T400_RCT	RCT	Cell_line.Tx19_D_and_T400	Plate.99	SPAG9	-2	0.170829134454783	pearson	1	Ttest_pvalue	Coefficient_of_eigenassay	SVD_pCMs_only3CT	NoPrepr	SVD	6432	RCT-Tx19_D_and_T400	F	RCT
Drug	D_and_T400_RCT	RCT	Cell_line.Tx19_D_and_T400	Plate.99	SPANXB1	-2	0	pearson	1	Ttest_pvalue	Coefficient_of_eigenassay	SVD_pCMs_only3CT	NoPrepr	SVD	14004	RCT-Tx19_D_and_T400	F	RCT
Drug	D_and_T400_RCT	RCT	Cell_line.Tx19_D_and_T400	Plate.99	SPARC	-2	-0.358126535199377	pearson	1	Ttest_pvalue	Coefficient_of_eigenassay	SVD_pCMs_only3CT	NoPrepr	SVD	3001	RCT-Tx19_D_and_T400	F	RCT
Drug	D_and_T400_RCT	RCT	Cell_line.Tx19_D_and_T400	Plate.99	SPARCL1	-2	0	pearson	1	Ttest_pvalue	Coefficient_of_eigenassay	SVD_pCMs_only3CT	NoPrepr	SVD	14004	RCT-Tx19_D_and_T400	F	RCT
Drug	D_and_T400_RCT	RCT	Cell_line.Tx19_D_and_T400	Plate.99	SPART	-2	-0.118512984087921	pearson	1	Ttest_pvalue	Coefficient_of_eigenassay	SVD_pCMs_only3CT	NoPrepr	SVD	7968	RCT-Tx19_D_and_T400	F	RCT
Drug	D_and_T400_RCT	RCT	Cell_line.Tx19_D_and_T400	Plate.99	SPAST	-2	-0.0575926802382034	pearson	1	Ttest_pvalue	Coefficient_of_eigenassay	SVD_pCMs_only3CT	NoPrepr	SVD	10231	RCT-Tx19_D_and_T400	F	RCT
Drug	D_and_T400_RCT	RCT	Cell_line.Tx19_D_and_T400	Plate.99	SPATA1	-2	0	pearson	1	Ttest_pvalue	Coefficient_of_eigenassay	SVD_pCMs_only3CT	NoPrepr	SVD	14004	RCT-Tx19_D_and_T400	F	RCT
Drug	D_and_T400_RCT	RCT	Cell_line.Tx19_D_and_T400	Plate.99	SPATA12	-2	0	pearson	1	Ttest_pvalue	Coefficient_of_eigenassay	SVD_pCMs_only3CT	NoPrepr	SVD	14004	RCT-Tx19_D_and_T400	F	RCT
Drug	D_and_T400_RCT	RCT	Cell_line.Tx19_D_and_T400	Plate.99	SPATA13	-2	-0.531473513443018	pearson	1	Ttest_pvalue	Coefficient_of_eigenassay	SVD_pCMs_only3CT	NoPrepr	SVD	1573	RCT-Tx19_D_and_T400	F	RCT
Drug	D_and_T400_RCT	RCT	Cell_line.Tx19_D_and_T400	Plate.99	SPATA17	-2	0	pearson	1	Ttest_pvalue	Coefficient_of_eigenassay	SVD_pCMs_only3CT	NoPrepr	SVD	14004	RCT-Tx19_D_and_T400	F	RCT
Drug	D_and_T400_RCT	RCT	Cell_line.Tx19_D_and_T400	Plate.99	SPATA18	-2	-0.176951877625313	pearson	1	Ttest_pvalue	Coefficient_of_eigenassay	SVD_pCMs_only3CT	NoPrepr	SVD	6258	RCT-Tx19_D_and_T400	F	RCT
Drug	D_and_T400_RCT	RCT	Cell_line.Tx19_D_and_T400	Plate.99	SPATA19	-2	0	pearson	1	Ttest_pvalue	Coefficient_of_eigenassay	SVD_pCMs_only3CT	NoPrepr	SVD	14004	RCT-Tx19_D_and_T400	F	RCT
Drug	D_and_T400_RCT	RCT	Cell_line.Tx19_D_and_T400	Plate.99	SPATA2	-2	-0.0468794823243098	pearson	1	Ttest_pvalue	Coefficient_of_eigenassay	SVD_pCMs_only3CT	NoPrepr	SVD	10653	RCT-Tx19_D_and_T400	F	RCT
Drug	D_and_T400_RCT	RCT	Cell_line.Tx19_D_and_T400	Plate.99	SPATA20	-2	0.115521701838669	pearson	1	Ttest_pvalue	Coefficient_of_eigenassay	SVD_pCMs_only3CT	NoPrepr	SVD	8065	RCT-Tx19_D_and_T400	F	RCT
Drug	D_and_T400_RCT	RCT	Cell_line.Tx19_D_and_T400	Plate.99	SPATA21	-2	0.810628470844497	pearson	1	Ttest_pvalue	Coefficient_of_eigenassay	SVD_pCMs_only3CT	NoPrepr	SVD	598	RCT-Tx19_D_and_T400	F	RCT
Drug	D_and_T400_RCT	RCT	Cell_line.Tx19_D_and_T400	Plate.99	SPATA24	-2	0.196601775496151	pearson	1	Ttest_pvalue	Coefficient_of_eigenassay	SVD_pCMs_only3CT	NoPrepr	SVD	5760	RCT-Tx19_D_and_T400	F	RCT
Drug	D_and_T400_RCT	RCT	Cell_line.Tx19_D_and_T400	Plate.99	SPATA25	-2	1.01018677670489	pearson	1	Ttest_pvalue	Coefficient_of_eigenassay	SVD_pCMs_only3CT	NoPrepr	SVD	295	RCT-Tx19_D_and_T400	F	RCT
Drug	D_and_T400_RCT	RCT	Cell_line.Tx19_D_and_T400	Plate.99	SPATA2L	-2	0.358660016764159	pearson	1	Ttest_pvalue	Coefficient_of_eigenassay	SVD_pCMs_only3CT	NoPrepr	SVD	2997	RCT-Tx19_D_and_T400	F	RCT
Drug	D_and_T400_RCT	RCT	Cell_line.Tx19_D_and_T400	Plate.99	SPATA33	-2	-0.216469976346544	pearson	1	Ttest_pvalue	Coefficient_of_eigenassay	SVD_pCMs_only3CT	NoPrepr	SVD	5288	RCT-Tx19_D_and_T400	F	RCT
Drug	D_and_T400_RCT	RCT	Cell_line.Tx19_D_and_T400	Plate.99	SPATA4	-2	0	pearson	1	Ttest_pvalue	Coefficient_of_eigenassay	SVD_pCMs_only3CT	NoPrepr	SVD	14004	RCT-Tx19_D_and_T400	F	RCT
Drug	D_and_T400_RCT	RCT	Cell_line.Tx19_D_and_T400	Plate.99	SPATA46	-2	0	pearson	1	Ttest_pvalue	Coefficient_of_eigenassay	SVD_pCMs_only3CT	NoPrepr	SVD	14004	RCT-Tx19_D_and_T400	F	RCT
Drug	D_and_T400_RCT	RCT	Cell_line.Tx19_D_and_T400	Plate.99	SPATA5	-2	0.2671743609929	pearson	1	Ttest_pvalue	Coefficient_of_eigenassay	SVD_pCMs_only3CT	NoPrepr	SVD	4292	RCT-Tx19_D_and_T400	F	RCT
Drug	D_and_T400_RCT	RCT	Cell_line.Tx19_D_and_T400	Plate.99	SPATA5L1	-2	-0.440083711173907	pearson	1	Ttest_pvalue	Coefficient_of_eigenassay	SVD_pCMs_only3CT	NoPrepr	SVD	2176	RCT-Tx19_D_and_T400	F	RCT
Drug	D_and_T400_RCT	RCT	Cell_line.Tx19_D_and_T400	Plate.99	SPATA6	-2	-0.103849515721878	pearson	1	Ttest_pvalue	Coefficient_of_eigenassay	SVD_pCMs_only3CT	NoPrepr	SVD	8436	RCT-Tx19_D_and_T400	F	RCT
Drug	D_and_T400_RCT	RCT	Cell_line.Tx19_D_and_T400	Plate.99	SPATA6L	-2	0	pearson	1	Ttest_pvalue	Coefficient_of_eigenassay	SVD_pCMs_only3CT	NoPrepr	SVD	14004	RCT-Tx19_D_and_T400	F	RCT
Drug	D_and_T400_RCT	RCT	Cell_line.Tx19_D_and_T400	Plate.99	SPATA7	-2	-0.380055537986406	pearson	1	Ttest_pvalue	Coefficient_of_eigenassay	SVD_pCMs_only3CT	NoPrepr	SVD	2743	RCT-Tx19_D_and_T400	F	RCT
Drug	D_and_T400_RCT	RCT	Cell_line.Tx19_D_and_T400	Plate.99	SPATA8	-2	0	pearson	1	Ttest_pvalue	Coefficient_of_eigenassay	SVD_pCMs_only3CT	NoPrepr	SVD	14004	RCT-Tx19_D_and_T400	F	RCT
Drug	D_and_T400_RCT	RCT	Cell_line.Tx19_D_and_T400	Plate.99	SPATA9	-2	0	pearson	1	Ttest_pvalue	Coefficient_of_eigenassay	SVD_pCMs_only3CT	NoPrepr	SVD	14004	RCT-Tx19_D_and_T400	F	RCT
Drug	D_and_T400_RCT	RCT	Cell_line.Tx19_D_and_T400	Plate.99	SPATC1	-2	0.198493889787383	pearson	1	Ttest_pvalue	Coefficient_of_eigenassay	SVD_pCMs_only3CT	NoPrepr	SVD	5710	RCT-Tx19_D_and_T400	F	RCT
Drug	D_and_T400_RCT	RCT	Cell_line.Tx19_D_and_T400	Plate.99	SPATS2	-2	0.165064442980458	pearson	1	Ttest_pvalue	Coefficient_of_eigenassay	SVD_pCMs_only3CT	NoPrepr	SVD	6574	RCT-Tx19_D_and_T400	F	RCT
Drug	D_and_T400_RCT	RCT	Cell_line.Tx19_D_and_T400	Plate.99	SPATS2L	-2	-0.317035854609905	pearson	1	Ttest_pvalue	Coefficient_of_eigenassay	SVD_pCMs_only3CT	NoPrepr	SVD	3506	RCT-Tx19_D_and_T400	F	RCT
Drug	D_and_T400_RCT	RCT	Cell_line.Tx19_D_and_T400	Plate.99	SPC24	-2	-0.266878734240222	pearson	1	Ttest_pvalue	Coefficient_of_eigenassay	SVD_pCMs_only3CT	NoPrepr	SVD	4296	RCT-Tx19_D_and_T400	F	RCT
Drug	D_and_T400_RCT	RCT	Cell_line.Tx19_D_and_T400	Plate.99	SPCS1	-2	-0.664228478937313	pearson	1	Ttest_pvalue	Coefficient_of_eigenassay	SVD_pCMs_only3CT	NoPrepr	SVD	965	RCT-Tx19_D_and_T400	F	RCT
Drug	D_and_T400_RCT	RCT	Cell_line.Tx19_D_and_T400	Plate.99	SPCS2	-2	0.0171129745698466	pearson	1	Ttest_pvalue	Coefficient_of_eigenassay	SVD_pCMs_only3CT	NoPrepr	SVD	12016	RCT-Tx19_D_and_T400	F	RCT
Drug	D_and_T400_RCT	RCT	Cell_line.Tx19_D_and_T400	Plate.99	SPCS3	-2	-0.645842355952783	pearson	1	Ttest_pvalue	Coefficient_of_eigenassay	SVD_pCMs_only3CT	NoPrepr	SVD	1036	RCT-Tx19_D_and_T400	F	RCT
Drug	D_and_T400_RCT	RCT	Cell_line.Tx19_D_and_T400	Plate.99	SPDEF	-2	0	pearson	1	Ttest_pvalue	Coefficient_of_eigenassay	SVD_pCMs_only3CT	NoPrepr	SVD	14004	RCT-Tx19_D_and_T400	F	RCT
Drug	D_and_T400_RCT	RCT	Cell_line.Tx19_D_and_T400	Plate.99	SPDL1	-2	-0.138530799439381	pearson	1	Ttest_pvalue	Coefficient_of_eigenassay	SVD_pCMs_only3CT	NoPrepr	SVD	7328	RCT-Tx19_D_and_T400	F	RCT
Drug	D_and_T400_RCT	RCT	Cell_line.Tx19_D_and_T400	Plate.99	SPDYA	-2	0	pearson	1	Ttest_pvalue	Coefficient_of_eigenassay	SVD_pCMs_only3CT	NoPrepr	SVD	14004	RCT-Tx19_D_and_T400	F	RCT
Drug	D_and_T400_RCT	RCT	Cell_line.Tx19_D_and_T400	Plate.99	SPDYE1	-2	0.583779501412411	pearson	1	Ttest_pvalue	Coefficient_of_eigenassay	SVD_pCMs_only3CT	NoPrepr	SVD	1297	RCT-Tx19_D_and_T400	F	RCT
Drug	D_and_T400_RCT	RCT	Cell_line.Tx19_D_and_T400	Plate.99	SPDYE18	-2	0	pearson	1	Ttest_pvalue	Coefficient_of_eigenassay	SVD_pCMs_only3CT	NoPrepr	SVD	14004	RCT-Tx19_D_and_T400	F	RCT
Drug	D_and_T400_RCT	RCT	Cell_line.Tx19_D_and_T400	Plate.99	SPDYE2	-2	-0.19534513078506	pearson	1	Ttest_pvalue	Coefficient_of_eigenassay	SVD_pCMs_only3CT	NoPrepr	SVD	5793	RCT-Tx19_D_and_T400	F	RCT
Drug	D_and_T400_RCT	RCT	Cell_line.Tx19_D_and_T400	Plate.99	SPDYE2B	-2	0	pearson	1	Ttest_pvalue	Coefficient_of_eigenassay	SVD_pCMs_only3CT	NoPrepr	SVD	14004	RCT-Tx19_D_and_T400	F	RCT
Drug	D_and_T400_RCT	RCT	Cell_line.Tx19_D_and_T400	Plate.99	SPDYE3	-2	-0.0295252606155894	pearson	1	Ttest_pvalue	Coefficient_of_eigenassay	SVD_pCMs_only3CT	NoPrepr	SVD	11432	RCT-Tx19_D_and_T400	F	RCT
Drug	D_and_T400_RCT	RCT	Cell_line.Tx19_D_and_T400	Plate.99	SPDYE5	-2	0.0288723540888185	pearson	1	Ttest_pvalue	Coefficient_of_eigenassay	SVD_pCMs_only3CT	NoPrepr	SVD	11471	RCT-Tx19_D_and_T400	F	RCT
Drug	D_and_T400_RCT	RCT	Cell_line.Tx19_D_and_T400	Plate.99	SPDYE6	-2	0.570602905575715	pearson	1	Ttest_pvalue	Coefficient_of_eigenassay	SVD_pCMs_only3CT	NoPrepr	SVD	1354	RCT-Tx19_D_and_T400	F	RCT
Drug	D_and_T400_RCT	RCT	Cell_line.Tx19_D_and_T400	Plate.99	SPECC1	-2	-0.043201609929558	pearson	1	Ttest_pvalue	Coefficient_of_eigenassay	SVD_pCMs_only3CT	NoPrepr	SVD	10822	RCT-Tx19_D_and_T400	F	RCT
Drug	D_and_T400_RCT	RCT	Cell_line.Tx19_D_and_T400	Plate.99	SPECC1L	-2	0.0779966762048015	pearson	1	Ttest_pvalue	Coefficient_of_eigenassay	SVD_pCMs_only3CT	NoPrepr	SVD	9389	RCT-Tx19_D_and_T400	F	RCT
Drug	D_and_T400_RCT	RCT	Cell_line.Tx19_D_and_T400	Plate.99	SPEF1	-2	0	pearson	1	Ttest_pvalue	Coefficient_of_eigenassay	SVD_pCMs_only3CT	NoPrepr	SVD	14004	RCT-Tx19_D_and_T400	F	RCT
Drug	D_and_T400_RCT	RCT	Cell_line.Tx19_D_and_T400	Plate.99	SPEF2	-2	-1.04039480896199	pearson	1	Ttest_pvalue	Coefficient_of_eigenassay	SVD_pCMs_only3CT	NoPrepr	SVD	261	RCT-Tx19_D_and_T400	F	RCT
Drug	D_and_T400_RCT	RCT	Cell_line.Tx19_D_and_T400	Plate.99	SPEG	-2	0.0664454630400627	pearson	1	Ttest_pvalue	Coefficient_of_eigenassay	SVD_pCMs_only3CT	NoPrepr	SVD	9855	RCT-Tx19_D_and_T400	F	RCT
Drug	D_and_T400_RCT	RCT	Cell_line.Tx19_D_and_T400	Plate.99	SPEN	-2	0.221369468756415	pearson	1	Ttest_pvalue	Coefficient_of_eigenassay	SVD_pCMs_only3CT	NoPrepr	SVD	5189	RCT-Tx19_D_and_T400	F	RCT
Drug	D_and_T400_RCT	RCT	Cell_line.Tx19_D_and_T400	Plate.99	SPG11	-2	0.158658806275136	pearson	1	Ttest_pvalue	Coefficient_of_eigenassay	SVD_pCMs_only3CT	NoPrepr	SVD	6754	RCT-Tx19_D_and_T400	F	RCT
Drug	D_and_T400_RCT	RCT	Cell_line.Tx19_D_and_T400	Plate.99	SPG21	-2	-0.655279478741023	pearson	1	Ttest_pvalue	Coefficient_of_eigenassay	SVD_pCMs_only3CT	NoPrepr	SVD	1001	RCT-Tx19_D_and_T400	F	RCT
Drug	D_and_T400_RCT	RCT	Cell_line.Tx19_D_and_T400	Plate.99	SPG7	-2	0.229424260915254	pearson	1	Ttest_pvalue	Coefficient_of_eigenassay	SVD_pCMs_only3CT	NoPrepr	SVD	5025	RCT-Tx19_D_and_T400	F	RCT
Drug	D_and_T400_RCT	RCT	Cell_line.Tx19_D_and_T400	Plate.99	SPHK1	-2	-0.0483943005683962	pearson	1	Ttest_pvalue	Coefficient_of_eigenassay	SVD_pCMs_only3CT	NoPrepr	SVD	10593	RCT-Tx19_D_and_T400	F	RCT
Drug	D_and_T400_RCT	RCT	Cell_line.Tx19_D_and_T400	Plate.99	SPHK2	-2	0.38916203802775	pearson	1	Ttest_pvalue	Coefficient_of_eigenassay	SVD_pCMs_only3CT	NoPrepr	SVD	2644	RCT-Tx19_D_and_T400	F	RCT
Drug	D_and_T400_RCT	RCT	Cell_line.Tx19_D_and_T400	Plate.99	SPHKAP	-2	-0.201428423517378	pearson	1	Ttest_pvalue	Coefficient_of_eigenassay	SVD_pCMs_only3CT	NoPrepr	SVD	5647	RCT-Tx19_D_and_T400	F	RCT
Drug	D_and_T400_RCT	RCT	Cell_line.Tx19_D_and_T400	Plate.99	SPICE1	-2	0.113432393075652	pearson	1	Ttest_pvalue	Coefficient_of_eigenassay	SVD_pCMs_only3CT	NoPrepr	SVD	8135	RCT-Tx19_D_and_T400	F	RCT
Drug	D_and_T400_RCT	RCT	Cell_line.Tx19_D_and_T400	Plate.99	SPIDR	-2	0.280573678986637	pearson	1	Ttest_pvalue	Coefficient_of_eigenassay	SVD_pCMs_only3CT	NoPrepr	SVD	4035	RCT-Tx19_D_and_T400	F	RCT
Drug	D_and_T400_RCT	RCT	Cell_line.Tx19_D_and_T400	Plate.99	SPIN1	-2	-0.039164920662316	pearson	1	Ttest_pvalue	Coefficient_of_eigenassay	SVD_pCMs_only3CT	NoPrepr	SVD	10989	RCT-Tx19_D_and_T400	F	RCT
Drug	D_and_T400_RCT	RCT	Cell_line.Tx19_D_and_T400	Plate.99	SPIN2A	-2	0	pearson	1	Ttest_pvalue	Coefficient_of_eigenassay	SVD_pCMs_only3CT	NoPrepr	SVD	14004	RCT-Tx19_D_and_T400	F	RCT
Drug	D_and_T400_RCT	RCT	Cell_line.Tx19_D_and_T400	Plate.99	SPIN2B	-2	-0.0836714794629079	pearson	1	Ttest_pvalue	Coefficient_of_eigenassay	SVD_pCMs_only3CT	NoPrepr	SVD	9190	RCT-Tx19_D_and_T400	F	RCT
Drug	D_and_T400_RCT	RCT	Cell_line.Tx19_D_and_T400	Plate.99	SPIN3	-2	-0.127503993237893	pearson	1	Ttest_pvalue	Coefficient_of_eigenassay	SVD_pCMs_only3CT	NoPrepr	SVD	7677	RCT-Tx19_D_and_T400	F	RCT
Drug	D_and_T400_RCT	RCT	Cell_line.Tx19_D_and_T400	Plate.99	SPIN4	-2	0.444859990492119	pearson	1	Ttest_pvalue	Coefficient_of_eigenassay	SVD_pCMs_only3CT	NoPrepr	SVD	2119	RCT-Tx19_D_and_T400	F	RCT
Drug	D_and_T400_RCT	RCT	Cell_line.Tx19_D_and_T400	Plate.99	SPINDOC	-2	-0.132232086355305	pearson	1	Ttest_pvalue	Coefficient_of_eigenassay	SVD_pCMs_only3CT	NoPrepr	SVD	7545	RCT-Tx19_D_and_T400	F	RCT
Drug	D_and_T400_RCT	RCT	Cell_line.Tx19_D_and_T400	Plate.99	SPINK1	-2	0	pearson	1	Ttest_pvalue	Coefficient_of_eigenassay	SVD_pCMs_only3CT	NoPrepr	SVD	14004	RCT-Tx19_D_and_T400	F	RCT
Drug	D_and_T400_RCT	RCT	Cell_line.Tx19_D_and_T400	Plate.99	SPINK2	-2	0	pearson	1	Ttest_pvalue	Coefficient_of_eigenassay	SVD_pCMs_only3CT	NoPrepr	SVD	14004	RCT-Tx19_D_and_T400	F	RCT
Drug	D_and_T400_RCT	RCT	Cell_line.Tx19_D_and_T400	Plate.99	SPINK5	-2	0	pearson	1	Ttest_pvalue	Coefficient_of_eigenassay	SVD_pCMs_only3CT	NoPrepr	SVD	14004	RCT-Tx19_D_and_T400	F	RCT
Drug	D_and_T400_RCT	RCT	Cell_line.Tx19_D_and_T400	Plate.99	SPINK9	-2	0.502811233729314	pearson	1	Ttest_pvalue	Coefficient_of_eigenassay	SVD_pCMs_only3CT	NoPrepr	SVD	1737	RCT-Tx19_D_and_T400	F	RCT
Drug	D_and_T400_RCT	RCT	Cell_line.Tx19_D_and_T400	Plate.99	SPINT1	-2	-0.0585335248744281	pearson	1	Ttest_pvalue	Coefficient_of_eigenassay	SVD_pCMs_only3CT	NoPrepr	SVD	10185	RCT-Tx19_D_and_T400	F	RCT
Drug	D_and_T400_RCT	RCT	Cell_line.Tx19_D_and_T400	Plate.99	SPINT2	-2	-0.423432405138406	pearson	1	Ttest_pvalue	Coefficient_of_eigenassay	SVD_pCMs_only3CT	NoPrepr	SVD	2326	RCT-Tx19_D_and_T400	F	RCT
Drug	D_and_T400_RCT	RCT	Cell_line.Tx19_D_and_T400	Plate.99	SPIRE1	-2	0.132388915550992	pearson	1	Ttest_pvalue	Coefficient_of_eigenassay	SVD_pCMs_only3CT	NoPrepr	SVD	7538	RCT-Tx19_D_and_T400	F	RCT
Drug	D_and_T400_RCT	RCT	Cell_line.Tx19_D_and_T400	Plate.99	SPIRE2	-2	0.213489956281492	pearson	1	Ttest_pvalue	Coefficient_of_eigenassay	SVD_pCMs_only3CT	NoPrepr	SVD	5368	RCT-Tx19_D_and_T400	F	RCT
Drug	D_and_T400_RCT	RCT	Cell_line.Tx19_D_and_T400	Plate.99	SPN	-2	0.132227822894629	pearson	1	Ttest_pvalue	Coefficient_of_eigenassay	SVD_pCMs_only3CT	NoPrepr	SVD	7546	RCT-Tx19_D_and_T400	F	RCT
Drug	D_and_T400_RCT	RCT	Cell_line.Tx19_D_and_T400	Plate.99	SPNS1	-2	0.400985265313797	pearson	1	Ttest_pvalue	Coefficient_of_eigenassay	SVD_pCMs_only3CT	NoPrepr	SVD	2516	RCT-Tx19_D_and_T400	F	RCT
Drug	D_and_T400_RCT	RCT	Cell_line.Tx19_D_and_T400	Plate.99	SPNS2	-2	0.0401638642021285	pearson	1	Ttest_pvalue	Coefficient_of_eigenassay	SVD_pCMs_only3CT	NoPrepr	SVD	10952	RCT-Tx19_D_and_T400	F	RCT
Drug	D_and_T400_RCT	RCT	Cell_line.Tx19_D_and_T400	Plate.99	SPNS3	-2	0	pearson	1	Ttest_pvalue	Coefficient_of_eigenassay	SVD_pCMs_only3CT	NoPrepr	SVD	14004	RCT-Tx19_D_and_T400	F	RCT
Drug	D_and_T400_RCT	RCT	Cell_line.Tx19_D_and_T400	Plate.99	SPOCD1	-2	0.414970636478649	pearson	1	Ttest_pvalue	Coefficient_of_eigenassay	SVD_pCMs_only3CT	NoPrepr	SVD	2396	RCT-Tx19_D_and_T400	F	RCT
Drug	D_and_T400_RCT	RCT	Cell_line.Tx19_D_and_T400	Plate.99	SPOCK1	-2	-0.733623638224516	pearson	1	Ttest_pvalue	Coefficient_of_eigenassay	SVD_pCMs_only3CT	NoPrepr	SVD	772	RCT-Tx19_D_and_T400	F	RCT
Drug	D_and_T400_RCT	RCT	Cell_line.Tx19_D_and_T400	Plate.99	SPOCK2	-2	0.0394121108544603	pearson	1	Ttest_pvalue	Coefficient_of_eigenassay	SVD_pCMs_only3CT	NoPrepr	SVD	10978	RCT-Tx19_D_and_T400	F	RCT
Drug	D_and_T400_RCT	RCT	Cell_line.Tx19_D_and_T400	Plate.99	SPOCK3	-2	0	pearson	1	Ttest_pvalue	Coefficient_of_eigenassay	SVD_pCMs_only3CT	NoPrepr	SVD	14004	RCT-Tx19_D_and_T400	F	RCT
Drug	D_and_T400_RCT	RCT	Cell_line.Tx19_D_and_T400	Plate.99	SPON1	-2	0.0307870386826298	pearson	1	Ttest_pvalue	Coefficient_of_eigenassay	SVD_pCMs_only3CT	NoPrepr	SVD	11370	RCT-Tx19_D_and_T400	F	RCT
Drug	D_and_T400_RCT	RCT	Cell_line.Tx19_D_and_T400	Plate.99	SPON2	-2	0.115793509701738	pearson	1	Ttest_pvalue	Coefficient_of_eigenassay	SVD_pCMs_only3CT	NoPrepr	SVD	8054	RCT-Tx19_D_and_T400	F	RCT
Drug	D_and_T400_RCT	RCT	Cell_line.Tx19_D_and_T400	Plate.99	SPOP	-2	-0.0367361314780607	pearson	1	Ttest_pvalue	Coefficient_of_eigenassay	SVD_pCMs_only3CT	NoPrepr	SVD	11104	RCT-Tx19_D_and_T400	F	RCT
Drug	D_and_T400_RCT	RCT	Cell_line.Tx19_D_and_T400	Plate.99	SPOPL	-2	0.0453174676220435	pearson	1	Ttest_pvalue	Coefficient_of_eigenassay	SVD_pCMs_only3CT	NoPrepr	SVD	10727	RCT-Tx19_D_and_T400	F	RCT
Drug	D_and_T400_RCT	RCT	Cell_line.Tx19_D_and_T400	Plate.99	SPOUT1	-2	0.273819846003761	pearson	1	Ttest_pvalue	Coefficient_of_eigenassay	SVD_pCMs_only3CT	NoPrepr	SVD	4166	RCT-Tx19_D_and_T400	F	RCT
Drug	D_and_T400_RCT	RCT	Cell_line.Tx19_D_and_T400	Plate.99	SPP1	-2	0	pearson	1	Ttest_pvalue	Coefficient_of_eigenassay	SVD_pCMs_only3CT	NoPrepr	SVD	14004	RCT-Tx19_D_and_T400	F	RCT
Drug	D_and_T400_RCT	RCT	Cell_line.Tx19_D_and_T400	Plate.99	SPPL2A	-2	-0.746590460135814	pearson	1	Ttest_pvalue	Coefficient_of_eigenassay	SVD_pCMs_only3CT	NoPrepr	SVD	739	RCT-Tx19_D_and_T400	F	RCT
Drug	D_and_T400_RCT	RCT	Cell_line.Tx19_D_and_T400	Plate.99	SPPL2B	-2	0.0485454729404326	pearson	1	Ttest_pvalue	Coefficient_of_eigenassay	SVD_pCMs_only3CT	NoPrepr	SVD	10588	RCT-Tx19_D_and_T400	F	RCT
Drug	D_and_T400_RCT	RCT	Cell_line.Tx19_D_and_T400	Plate.99	SPPL3	-2	-0.194425033151373	pearson	1	Ttest_pvalue	Coefficient_of_eigenassay	SVD_pCMs_only3CT	NoPrepr	SVD	5821	RCT-Tx19_D_and_T400	F	RCT
Drug	D_and_T400_RCT	RCT	Cell_line.Tx19_D_and_T400	Plate.99	SPR	-2	0.00326529806611251	pearson	1	Ttest_pvalue	Coefficient_of_eigenassay	SVD_pCMs_only3CT	NoPrepr	SVD	12602	RCT-Tx19_D_and_T400	F	RCT
Drug	D_and_T400_RCT	RCT	Cell_line.Tx19_D_and_T400	Plate.99	SPRED1	-2	-0.286396343299041	pearson	1	Ttest_pvalue	Coefficient_of_eigenassay	SVD_pCMs_only3CT	NoPrepr	SVD	3918	RCT-Tx19_D_and_T400	F	RCT
Drug	D_and_T400_RCT	RCT	Cell_line.Tx19_D_and_T400	Plate.99	SPRED2	-2	-0.55653269727451	pearson	1	Ttest_pvalue	Coefficient_of_eigenassay	SVD_pCMs_only3CT	NoPrepr	SVD	1439	RCT-Tx19_D_and_T400	F	RCT
Drug	D_and_T400_RCT	RCT	Cell_line.Tx19_D_and_T400	Plate.99	SPRED3	-2	-0.38894100117543	pearson	1	Ttest_pvalue	Coefficient_of_eigenassay	SVD_pCMs_only3CT	NoPrepr	SVD	2648	RCT-Tx19_D_and_T400	F	RCT
Drug	D_and_T400_RCT	RCT	Cell_line.Tx19_D_and_T400	Plate.99	SPRN	-2	0.133027488666044	pearson	1	Ttest_pvalue	Coefficient_of_eigenassay	SVD_pCMs_only3CT	NoPrepr	SVD	7507	RCT-Tx19_D_and_T400	F	RCT
Drug	D_and_T400_RCT	RCT	Cell_line.Tx19_D_and_T400	Plate.99	SPRR2F	-2	0	pearson	1	Ttest_pvalue	Coefficient_of_eigenassay	SVD_pCMs_only3CT	NoPrepr	SVD	14004	RCT-Tx19_D_and_T400	F	RCT
Drug	D_and_T400_RCT	RCT	Cell_line.Tx19_D_and_T400	Plate.99	SPRTN	-2	-0.375395907839998	pearson	1	Ttest_pvalue	Coefficient_of_eigenassay	SVD_pCMs_only3CT	NoPrepr	SVD	2798	RCT-Tx19_D_and_T400	F	RCT
Drug	D_and_T400_RCT	RCT	Cell_line.Tx19_D_and_T400	Plate.99	SPRY1	-2	-0.43152352526538	pearson	1	Ttest_pvalue	Coefficient_of_eigenassay	SVD_pCMs_only3CT	NoPrepr	SVD	2246	RCT-Tx19_D_and_T400	F	RCT
Drug	D_and_T400_RCT	RCT	Cell_line.Tx19_D_and_T400	Plate.99	SPRY2	-2	-0.829766722299318	pearson	1	Ttest_pvalue	Coefficient_of_eigenassay	SVD_pCMs_only3CT	NoPrepr	SVD	561	RCT-Tx19_D_and_T400	F	RCT
Drug	D_and_T400_RCT	RCT	Cell_line.Tx19_D_and_T400	Plate.99	SPRY4	-2	-0.921250742916057	pearson	1	Ttest_pvalue	Coefficient_of_eigenassay	SVD_pCMs_only3CT	NoPrepr	SVD	396	RCT-Tx19_D_and_T400	F	RCT
Drug	D_and_T400_RCT	RCT	Cell_line.Tx19_D_and_T400	Plate.99	SPRYD3	-2	0.147052886109179	pearson	1	Ttest_pvalue	Coefficient_of_eigenassay	SVD_pCMs_only3CT	NoPrepr	SVD	7067	RCT-Tx19_D_and_T400	F	RCT
Drug	D_and_T400_RCT	RCT	Cell_line.Tx19_D_and_T400	Plate.99	SPRYD4	-2	-0.0229893681160366	pearson	1	Ttest_pvalue	Coefficient_of_eigenassay	SVD_pCMs_only3CT	NoPrepr	SVD	11749	RCT-Tx19_D_and_T400	F	RCT
Drug	D_and_T400_RCT	RCT	Cell_line.Tx19_D_and_T400	Plate.99	SPRYD7	-2	-0.508933868677903	pearson	1	Ttest_pvalue	Coefficient_of_eigenassay	SVD_pCMs_only3CT	NoPrepr	SVD	1703	RCT-Tx19_D_and_T400	F	RCT
Drug	D_and_T400_RCT	RCT	Cell_line.Tx19_D_and_T400	Plate.99	SPSB1	-2	0	pearson	1	Ttest_pvalue	Coefficient_of_eigenassay	SVD_pCMs_only3CT	NoPrepr	SVD	14004	RCT-Tx19_D_and_T400	F	RCT
Drug	D_and_T400_RCT	RCT	Cell_line.Tx19_D_and_T400	Plate.99	SPSB2	-2	0.481974839883687	pearson	1	Ttest_pvalue	Coefficient_of_eigenassay	SVD_pCMs_only3CT	NoPrepr	SVD	1859	RCT-Tx19_D_and_T400	F	RCT
Drug	D_and_T400_RCT	RCT	Cell_line.Tx19_D_and_T400	Plate.99	SPSB3	-2	0.439875458699863	pearson	1	Ttest_pvalue	Coefficient_of_eigenassay	SVD_pCMs_only3CT	NoPrepr	SVD	2178	RCT-Tx19_D_and_T400	F	RCT
Drug	D_and_T400_RCT	RCT	Cell_line.Tx19_D_and_T400	Plate.99	SPSB4	-2	0.204778385102365	pearson	1	Ttest_pvalue	Coefficient_of_eigenassay	SVD_pCMs_only3CT	NoPrepr	SVD	5572	RCT-Tx19_D_and_T400	F	RCT
Drug	D_and_T400_RCT	RCT	Cell_line.Tx19_D_and_T400	Plate.99	SPTAN1	-2	0.163683425907691	pearson	1	Ttest_pvalue	Coefficient_of_eigenassay	SVD_pCMs_only3CT	NoPrepr	SVD	6619	RCT-Tx19_D_and_T400	F	RCT
Drug	D_and_T400_RCT	RCT	Cell_line.Tx19_D_and_T400	Plate.99	SPTB	-2	0.0710720521011671	pearson	1	Ttest_pvalue	Coefficient_of_eigenassay	SVD_pCMs_only3CT	NoPrepr	SVD	9648	RCT-Tx19_D_and_T400	F	RCT
Drug	D_and_T400_RCT	RCT	Cell_line.Tx19_D_and_T400	Plate.99	SPTBN1	-2	0.284521411239703	pearson	1	Ttest_pvalue	Coefficient_of_eigenassay	SVD_pCMs_only3CT	NoPrepr	SVD	3957	RCT-Tx19_D_and_T400	F	RCT
Drug	D_and_T400_RCT	RCT	Cell_line.Tx19_D_and_T400	Plate.99	SPTBN2	-2	0.200653185877244	pearson	1	Ttest_pvalue	Coefficient_of_eigenassay	SVD_pCMs_only3CT	NoPrepr	SVD	5662	RCT-Tx19_D_and_T400	F	RCT
Drug	D_and_T400_RCT	RCT	Cell_line.Tx19_D_and_T400	Plate.99	SPTBN4	-2	0	pearson	1	Ttest_pvalue	Coefficient_of_eigenassay	SVD_pCMs_only3CT	NoPrepr	SVD	14004	RCT-Tx19_D_and_T400	F	RCT
Drug	D_and_T400_RCT	RCT	Cell_line.Tx19_D_and_T400	Plate.99	SPTBN5	-2	0.352256523016367	pearson	1	Ttest_pvalue	Coefficient_of_eigenassay	SVD_pCMs_only3CT	NoPrepr	SVD	3078	RCT-Tx19_D_and_T400	F	RCT
Drug	D_and_T400_RCT	RCT	Cell_line.Tx19_D_and_T400	Plate.99	SPTLC1	-2	0.329757313589483	pearson	1	Ttest_pvalue	Coefficient_of_eigenassay	SVD_pCMs_only3CT	NoPrepr	SVD	3333	RCT-Tx19_D_and_T400	F	RCT
Drug	D_and_T400_RCT	RCT	Cell_line.Tx19_D_and_T400	Plate.99	SPTLC2	-2	-0.0378020448938948	pearson	1	Ttest_pvalue	Coefficient_of_eigenassay	SVD_pCMs_only3CT	NoPrepr	SVD	11054	RCT-Tx19_D_and_T400	F	RCT
Drug	D_and_T400_RCT	RCT	Cell_line.Tx19_D_and_T400	Plate.99	SPTLC3	-2	0	pearson	1	Ttest_pvalue	Coefficient_of_eigenassay	SVD_pCMs_only3CT	NoPrepr	SVD	14004	RCT-Tx19_D_and_T400	F	RCT
Drug	D_and_T400_RCT	RCT	Cell_line.Tx19_D_and_T400	Plate.99	SPTSSA	-2	-1.25218779401757	pearson	1	Ttest_pvalue	Coefficient_of_eigenassay	SVD_pCMs_only3CT	NoPrepr	SVD	117	RCT-Tx19_D_and_T400	F	RCT
Drug	D_and_T400_RCT	RCT	Cell_line.Tx19_D_and_T400	Plate.99	SPTSSB	-2	0	pearson	1	Ttest_pvalue	Coefficient_of_eigenassay	SVD_pCMs_only3CT	NoPrepr	SVD	14004	RCT-Tx19_D_and_T400	F	RCT
Drug	D_and_T400_RCT	RCT	Cell_line.Tx19_D_and_T400	Plate.99	SPTY2D1	-2	4.33947359948979e-16	pearson	1	Ttest_pvalue	Coefficient_of_eigenassay	SVD_pCMs_only3CT	NoPrepr	SVD	12679	RCT-Tx19_D_and_T400	F	RCT
Drug	D_and_T400_RCT	RCT	Cell_line.Tx19_D_and_T400	Plate.99	SPX	-2	-1.30367464352585	pearson	1	Ttest_pvalue	Coefficient_of_eigenassay	SVD_pCMs_only3CT	NoPrepr	SVD	96	RCT-Tx19_D_and_T400	F	RCT
Drug	D_and_T400_RCT	RCT	Cell_line.Tx19_D_and_T400	Plate.99	SQLE	-2	-0.892942537971553	pearson	1	Ttest_pvalue	Coefficient_of_eigenassay	SVD_pCMs_only3CT	NoPrepr	SVD	438	RCT-Tx19_D_and_T400	F	RCT
Drug	D_and_T400_RCT	RCT	Cell_line.Tx19_D_and_T400	Plate.99	SQOR	-2	-0.440211364558638	pearson	1	Ttest_pvalue	Coefficient_of_eigenassay	SVD_pCMs_only3CT	NoPrepr	SVD	2174	RCT-Tx19_D_and_T400	F	RCT
Drug	D_and_T400_RCT	RCT	Cell_line.Tx19_D_and_T400	Plate.99	SQSTM1	-2	0.104970637008357	pearson	1	Ttest_pvalue	Coefficient_of_eigenassay	SVD_pCMs_only3CT	NoPrepr	SVD	8411	RCT-Tx19_D_and_T400	F	RCT
Drug	D_and_T400_RCT	RCT	Cell_line.Tx19_D_and_T400	Plate.99	SRA1	-2	0.164050581688137	pearson	1	Ttest_pvalue	Coefficient_of_eigenassay	SVD_pCMs_only3CT	NoPrepr	SVD	6605	RCT-Tx19_D_and_T400	F	RCT
Drug	D_and_T400_RCT	RCT	Cell_line.Tx19_D_and_T400	Plate.99	SRBD1	-2	0.256207944453296	pearson	1	Ttest_pvalue	Coefficient_of_eigenassay	SVD_pCMs_only3CT	NoPrepr	SVD	4484	RCT-Tx19_D_and_T400	F	RCT
Drug	D_and_T400_RCT	RCT	Cell_line.Tx19_D_and_T400	Plate.99	SRC	-2	-0.163013978216764	pearson	1	Ttest_pvalue	Coefficient_of_eigenassay	SVD_pCMs_only3CT	NoPrepr	SVD	6633	RCT-Tx19_D_and_T400	F	RCT
Drug	D_and_T400_RCT	RCT	Cell_line.Tx19_D_and_T400	Plate.99	SRCAP	-2	0.219563645446217	pearson	1	Ttest_pvalue	Coefficient_of_eigenassay	SVD_pCMs_only3CT	NoPrepr	SVD	5230	RCT-Tx19_D_and_T400	F	RCT
Drug	D_and_T400_RCT	RCT	Cell_line.Tx19_D_and_T400	Plate.99	SRD5A1	-2	-0.285118405768886	pearson	1	Ttest_pvalue	Coefficient_of_eigenassay	SVD_pCMs_only3CT	NoPrepr	SVD	3935	RCT-Tx19_D_and_T400	F	RCT
Drug	D_and_T400_RCT	RCT	Cell_line.Tx19_D_and_T400	Plate.99	SRD5A3	-2	0	pearson	1	Ttest_pvalue	Coefficient_of_eigenassay	SVD_pCMs_only3CT	NoPrepr	SVD	14004	RCT-Tx19_D_and_T400	F	RCT
Drug	D_and_T400_RCT	RCT	Cell_line.Tx19_D_and_T400	Plate.99	SREBF1	-2	0.154878386808659	pearson	1	Ttest_pvalue	Coefficient_of_eigenassay	SVD_pCMs_only3CT	NoPrepr	SVD	6850	RCT-Tx19_D_and_T400	F	RCT
Drug	D_and_T400_RCT	RCT	Cell_line.Tx19_D_and_T400	Plate.99	SREBF2	-2	-0.0924452002810028	pearson	1	Ttest_pvalue	Coefficient_of_eigenassay	SVD_pCMs_only3CT	NoPrepr	SVD	8879	RCT-Tx19_D_and_T400	F	RCT
Drug	D_and_T400_RCT	RCT	Cell_line.Tx19_D_and_T400	Plate.99	SREK1	-2	-0.17120064112508	pearson	1	Ttest_pvalue	Coefficient_of_eigenassay	SVD_pCMs_only3CT	NoPrepr	SVD	6415	RCT-Tx19_D_and_T400	F	RCT
Drug	D_and_T400_RCT	RCT	Cell_line.Tx19_D_and_T400	Plate.99	SREK1IP1	-2	-0.414816112807727	pearson	1	Ttest_pvalue	Coefficient_of_eigenassay	SVD_pCMs_only3CT	NoPrepr	SVD	2398	RCT-Tx19_D_and_T400	F	RCT
Drug	D_and_T400_RCT	RCT	Cell_line.Tx19_D_and_T400	Plate.99	SRF	-2	-0.00198487113296286	pearson	1	Ttest_pvalue	Coefficient_of_eigenassay	SVD_pCMs_only3CT	NoPrepr	SVD	12640	RCT-Tx19_D_and_T400	F	RCT
Drug	D_and_T400_RCT	RCT	Cell_line.Tx19_D_and_T400	Plate.99	SRFBP1	-2	0.197307266531538	pearson	1	Ttest_pvalue	Coefficient_of_eigenassay	SVD_pCMs_only3CT	NoPrepr	SVD	5742	RCT-Tx19_D_and_T400	F	RCT
Drug	D_and_T400_RCT	RCT	Cell_line.Tx19_D_and_T400	Plate.99	SRGAP1	-2	-0.149180326560566	pearson	1	Ttest_pvalue	Coefficient_of_eigenassay	SVD_pCMs_only3CT	NoPrepr	SVD	7021	RCT-Tx19_D_and_T400	F	RCT
Drug	D_and_T400_RCT	RCT	Cell_line.Tx19_D_and_T400	Plate.99	SRGAP2	-2	0.0128494291543922	pearson	1	Ttest_pvalue	Coefficient_of_eigenassay	SVD_pCMs_only3CT	NoPrepr	SVD	12183	RCT-Tx19_D_and_T400	F	RCT
Drug	D_and_T400_RCT	RCT	Cell_line.Tx19_D_and_T400	Plate.99	SRGAP2B	-2	0.281801520996936	pearson	1	Ttest_pvalue	Coefficient_of_eigenassay	SVD_pCMs_only3CT	NoPrepr	SVD	4015	RCT-Tx19_D_and_T400	F	RCT
Drug	D_and_T400_RCT	RCT	Cell_line.Tx19_D_and_T400	Plate.99	SRGAP2C	-2	0.243119280025582	pearson	1	Ttest_pvalue	Coefficient_of_eigenassay	SVD_pCMs_only3CT	NoPrepr	SVD	4741	RCT-Tx19_D_and_T400	F	RCT
Drug	D_and_T400_RCT	RCT	Cell_line.Tx19_D_and_T400	Plate.99	SRGAP3	-2	0.303767532282858	pearson	1	Ttest_pvalue	Coefficient_of_eigenassay	SVD_pCMs_only3CT	NoPrepr	SVD	3675	RCT-Tx19_D_and_T400	F	RCT
Drug	D_and_T400_RCT	RCT	Cell_line.Tx19_D_and_T400	Plate.99	SRGN	-2	-0.464030303835939	pearson	1	Ttest_pvalue	Coefficient_of_eigenassay	SVD_pCMs_only3CT	NoPrepr	SVD	1985	RCT-Tx19_D_and_T400	F	RCT
Drug	D_and_T400_RCT	RCT	Cell_line.Tx19_D_and_T400	Plate.99	SRI	-2	-0.333047903695836	pearson	1	Ttest_pvalue	Coefficient_of_eigenassay	SVD_pCMs_only3CT	NoPrepr	SVD	3300	RCT-Tx19_D_and_T400	F	RCT
Drug	D_and_T400_RCT	RCT	Cell_line.Tx19_D_and_T400	Plate.99	SRL	-2	-0.0407237053287497	pearson	1	Ttest_pvalue	Coefficient_of_eigenassay	SVD_pCMs_only3CT	NoPrepr	SVD	10923	RCT-Tx19_D_and_T400	F	RCT
Drug	D_and_T400_RCT	RCT	Cell_line.Tx19_D_and_T400	Plate.99	SRM	-2	0.22365252118329	pearson	1	Ttest_pvalue	Coefficient_of_eigenassay	SVD_pCMs_only3CT	NoPrepr	SVD	5133	RCT-Tx19_D_and_T400	F	RCT
Drug	D_and_T400_RCT	RCT	Cell_line.Tx19_D_and_T400	Plate.99	SRP14	-2	-0.409879858694303	pearson	1	Ttest_pvalue	Coefficient_of_eigenassay	SVD_pCMs_only3CT	NoPrepr	SVD	2435	RCT-Tx19_D_and_T400	F	RCT
Drug	D_and_T400_RCT	RCT	Cell_line.Tx19_D_and_T400	Plate.99	SRP19	-2	-0.755595774691125	pearson	1	Ttest_pvalue	Coefficient_of_eigenassay	SVD_pCMs_only3CT	NoPrepr	SVD	706	RCT-Tx19_D_and_T400	F	RCT
Drug	D_and_T400_RCT	RCT	Cell_line.Tx19_D_and_T400	Plate.99	SRP54	-2	-0.158682741369707	pearson	1	Ttest_pvalue	Coefficient_of_eigenassay	SVD_pCMs_only3CT	NoPrepr	SVD	6752	RCT-Tx19_D_and_T400	F	RCT
Drug	D_and_T400_RCT	RCT	Cell_line.Tx19_D_and_T400	Plate.99	SRP68	-2	0.222681514511709	pearson	1	Ttest_pvalue	Coefficient_of_eigenassay	SVD_pCMs_only3CT	NoPrepr	SVD	5163	RCT-Tx19_D_and_T400	F	RCT
Drug	D_and_T400_RCT	RCT	Cell_line.Tx19_D_and_T400	Plate.99	SRP72	-2	-0.109018063130107	pearson	1	Ttest_pvalue	Coefficient_of_eigenassay	SVD_pCMs_only3CT	NoPrepr	SVD	8284	RCT-Tx19_D_and_T400	F	RCT
Drug	D_and_T400_RCT	RCT	Cell_line.Tx19_D_and_T400	Plate.99	SRP9	-2	-1.38558053179787	pearson	1	Ttest_pvalue	Coefficient_of_eigenassay	SVD_pCMs_only3CT	NoPrepr	SVD	80	RCT-Tx19_D_and_T400	F	RCT
Drug	D_and_T400_RCT	RCT	Cell_line.Tx19_D_and_T400	Plate.99	SRPK1	-2	-0.174321143754295	pearson	1	Ttest_pvalue	Coefficient_of_eigenassay	SVD_pCMs_only3CT	NoPrepr	SVD	6325	RCT-Tx19_D_and_T400	F	RCT
Drug	D_and_T400_RCT	RCT	Cell_line.Tx19_D_and_T400	Plate.99	SRPK2	-2	0.346631451910249	pearson	1	Ttest_pvalue	Coefficient_of_eigenassay	SVD_pCMs_only3CT	NoPrepr	SVD	3139	RCT-Tx19_D_and_T400	F	RCT
Drug	D_and_T400_RCT	RCT	Cell_line.Tx19_D_and_T400	Plate.99	SRPK3	-2	0.155961290051272	pearson	1	Ttest_pvalue	Coefficient_of_eigenassay	SVD_pCMs_only3CT	NoPrepr	SVD	6820	RCT-Tx19_D_and_T400	F	RCT
Drug	D_and_T400_RCT	RCT	Cell_line.Tx19_D_and_T400	Plate.99	SRPRA	-2	0.430566300116968	pearson	1	Ttest_pvalue	Coefficient_of_eigenassay	SVD_pCMs_only3CT	NoPrepr	SVD	2257	RCT-Tx19_D_and_T400	F	RCT
Drug	D_and_T400_RCT	RCT	Cell_line.Tx19_D_and_T400	Plate.99	SRPRB	-2	-0.0490835103250843	pearson	1	Ttest_pvalue	Coefficient_of_eigenassay	SVD_pCMs_only3CT	NoPrepr	SVD	10568	RCT-Tx19_D_and_T400	F	RCT
Drug	D_and_T400_RCT	RCT	Cell_line.Tx19_D_and_T400	Plate.99	SRPX	-2	-0.22366636393884	pearson	1	Ttest_pvalue	Coefficient_of_eigenassay	SVD_pCMs_only3CT	NoPrepr	SVD	5132	RCT-Tx19_D_and_T400	F	RCT
Drug	D_and_T400_RCT	RCT	Cell_line.Tx19_D_and_T400	Plate.99	SRPX2	-2	0	pearson	1	Ttest_pvalue	Coefficient_of_eigenassay	SVD_pCMs_only3CT	NoPrepr	SVD	14004	RCT-Tx19_D_and_T400	F	RCT
Drug	D_and_T400_RCT	RCT	Cell_line.Tx19_D_and_T400	Plate.99	SRR	-2	-0.134181489571058	pearson	1	Ttest_pvalue	Coefficient_of_eigenassay	SVD_pCMs_only3CT	NoPrepr	SVD	7469	RCT-Tx19_D_and_T400	F	RCT
Drug	D_and_T400_RCT	RCT	Cell_line.Tx19_D_and_T400	Plate.99	SRRD	-2	-0.404633312758857	pearson	1	Ttest_pvalue	Coefficient_of_eigenassay	SVD_pCMs_only3CT	NoPrepr	SVD	2481	RCT-Tx19_D_and_T400	F	RCT
Drug	D_and_T400_RCT	RCT	Cell_line.Tx19_D_and_T400	Plate.99	SRRM1	-2	-0.188990147645911	pearson	1	Ttest_pvalue	Coefficient_of_eigenassay	SVD_pCMs_only3CT	NoPrepr	SVD	5961	RCT-Tx19_D_and_T400	F	RCT
Drug	D_and_T400_RCT	RCT	Cell_line.Tx19_D_and_T400	Plate.99	SRRM2	-2	0.0593047588024867	pearson	1	Ttest_pvalue	Coefficient_of_eigenassay	SVD_pCMs_only3CT	NoPrepr	SVD	10143	RCT-Tx19_D_and_T400	F	RCT
Drug	D_and_T400_RCT	RCT	Cell_line.Tx19_D_and_T400	Plate.99	SRRM3	-2	0.0241700343112531	pearson	1	Ttest_pvalue	Coefficient_of_eigenassay	SVD_pCMs_only3CT	NoPrepr	SVD	11694	RCT-Tx19_D_and_T400	F	RCT
Drug	D_and_T400_RCT	RCT	Cell_line.Tx19_D_and_T400	Plate.99	SRRM4	-2	0	pearson	1	Ttest_pvalue	Coefficient_of_eigenassay	SVD_pCMs_only3CT	NoPrepr	SVD	14004	RCT-Tx19_D_and_T400	F	RCT
Drug	D_and_T400_RCT	RCT	Cell_line.Tx19_D_and_T400	Plate.99	SRRM5	-2	0.371642516624458	pearson	1	Ttest_pvalue	Coefficient_of_eigenassay	SVD_pCMs_only3CT	NoPrepr	SVD	2838	RCT-Tx19_D_and_T400	F	RCT
Drug	D_and_T400_RCT	RCT	Cell_line.Tx19_D_and_T400	Plate.99	SRRT	-2	0.0164718770667899	pearson	1	Ttest_pvalue	Coefficient_of_eigenassay	SVD_pCMs_only3CT	NoPrepr	SVD	12039	RCT-Tx19_D_and_T400	F	RCT
Drug	D_and_T400_RCT	RCT	Cell_line.Tx19_D_and_T400	Plate.99	SRSF1	-2	0.0141709425941891	pearson	1	Ttest_pvalue	Coefficient_of_eigenassay	SVD_pCMs_only3CT	NoPrepr	SVD	12126	RCT-Tx19_D_and_T400	F	RCT
Drug	D_and_T400_RCT	RCT	Cell_line.Tx19_D_and_T400	Plate.99	SRSF10	-2	-0.218641681667845	pearson	1	Ttest_pvalue	Coefficient_of_eigenassay	SVD_pCMs_only3CT	NoPrepr	SVD	5244	RCT-Tx19_D_and_T400	F	RCT
Drug	D_and_T400_RCT	RCT	Cell_line.Tx19_D_and_T400	Plate.99	SRSF11	-2	0.225373815559849	pearson	1	Ttest_pvalue	Coefficient_of_eigenassay	SVD_pCMs_only3CT	NoPrepr	SVD	5101	RCT-Tx19_D_and_T400	F	RCT
Drug	D_and_T400_RCT	RCT	Cell_line.Tx19_D_and_T400	Plate.99	SRSF12	-2	-0.347432291187001	pearson	1	Ttest_pvalue	Coefficient_of_eigenassay	SVD_pCMs_only3CT	NoPrepr	SVD	3128	RCT-Tx19_D_and_T400	F	RCT
Drug	D_and_T400_RCT	RCT	Cell_line.Tx19_D_and_T400	Plate.99	SRSF2	-2	-0.457568232339737	pearson	1	Ttest_pvalue	Coefficient_of_eigenassay	SVD_pCMs_only3CT	NoPrepr	SVD	2025	RCT-Tx19_D_and_T400	F	RCT
Drug	D_and_T400_RCT	RCT	Cell_line.Tx19_D_and_T400	Plate.99	SRSF3	-2	-0.257116779260866	pearson	1	Ttest_pvalue	Coefficient_of_eigenassay	SVD_pCMs_only3CT	NoPrepr	SVD	4465	RCT-Tx19_D_and_T400	F	RCT
Drug	D_and_T400_RCT	RCT	Cell_line.Tx19_D_and_T400	Plate.99	SRSF4	-2	-0.0214211843889781	pearson	1	Ttest_pvalue	Coefficient_of_eigenassay	SVD_pCMs_only3CT	NoPrepr	SVD	11826	RCT-Tx19_D_and_T400	F	RCT
Drug	D_and_T400_RCT	RCT	Cell_line.Tx19_D_and_T400	Plate.99	SRSF5	-2	0.226697060428175	pearson	1	Ttest_pvalue	Coefficient_of_eigenassay	SVD_pCMs_only3CT	NoPrepr	SVD	5078	RCT-Tx19_D_and_T400	F	RCT
Drug	D_and_T400_RCT	RCT	Cell_line.Tx19_D_and_T400	Plate.99	SRSF6	-2	-0.18398194690282	pearson	1	Ttest_pvalue	Coefficient_of_eigenassay	SVD_pCMs_only3CT	NoPrepr	SVD	6081	RCT-Tx19_D_and_T400	F	RCT
Drug	D_and_T400_RCT	RCT	Cell_line.Tx19_D_and_T400	Plate.99	SRSF7	-2	-0.108592026316387	pearson	1	Ttest_pvalue	Coefficient_of_eigenassay	SVD_pCMs_only3CT	NoPrepr	SVD	8304	RCT-Tx19_D_and_T400	F	RCT
Drug	D_and_T400_RCT	RCT	Cell_line.Tx19_D_and_T400	Plate.99	SRSF8	-2	-0.243009313980459	pearson	1	Ttest_pvalue	Coefficient_of_eigenassay	SVD_pCMs_only3CT	NoPrepr	SVD	4744	RCT-Tx19_D_and_T400	F	RCT
Drug	D_and_T400_RCT	RCT	Cell_line.Tx19_D_and_T400	Plate.99	SRSF9	-2	0.190969824195833	pearson	1	Ttest_pvalue	Coefficient_of_eigenassay	SVD_pCMs_only3CT	NoPrepr	SVD	5907	RCT-Tx19_D_and_T400	F	RCT
Drug	D_and_T400_RCT	RCT	Cell_line.Tx19_D_and_T400	Plate.99	SRXN1	-2	-0.584983575123792	pearson	1	Ttest_pvalue	Coefficient_of_eigenassay	SVD_pCMs_only3CT	NoPrepr	SVD	1290	RCT-Tx19_D_and_T400	F	RCT
Drug	D_and_T400_RCT	RCT	Cell_line.Tx19_D_and_T400	Plate.99	SS18	-2	-0.233579268931973	pearson	1	Ttest_pvalue	Coefficient_of_eigenassay	SVD_pCMs_only3CT	NoPrepr	SVD	4931	RCT-Tx19_D_and_T400	F	RCT
Drug	D_and_T400_RCT	RCT	Cell_line.Tx19_D_and_T400	Plate.99	SS18L1	-2	-0.179359468079351	pearson	1	Ttest_pvalue	Coefficient_of_eigenassay	SVD_pCMs_only3CT	NoPrepr	SVD	6201	RCT-Tx19_D_and_T400	F	RCT
Drug	D_and_T400_RCT	RCT	Cell_line.Tx19_D_and_T400	Plate.99	SS18L2	-2	-0.0893347916167135	pearson	1	Ttest_pvalue	Coefficient_of_eigenassay	SVD_pCMs_only3CT	NoPrepr	SVD	8991	RCT-Tx19_D_and_T400	F	RCT
Drug	D_and_T400_RCT	RCT	Cell_line.Tx19_D_and_T400	Plate.99	SSB	-2	-0.0578827338345167	pearson	1	Ttest_pvalue	Coefficient_of_eigenassay	SVD_pCMs_only3CT	NoPrepr	SVD	10218	RCT-Tx19_D_and_T400	F	RCT
Drug	D_and_T400_RCT	RCT	Cell_line.Tx19_D_and_T400	Plate.99	SSBP1	-2	-0.488547957791435	pearson	1	Ttest_pvalue	Coefficient_of_eigenassay	SVD_pCMs_only3CT	NoPrepr	SVD	1823	RCT-Tx19_D_and_T400	F	RCT
Drug	D_and_T400_RCT	RCT	Cell_line.Tx19_D_and_T400	Plate.99	SSBP2	-2	-0.602672113188013	pearson	1	Ttest_pvalue	Coefficient_of_eigenassay	SVD_pCMs_only3CT	NoPrepr	SVD	1212	RCT-Tx19_D_and_T400	F	RCT
Drug	D_and_T400_RCT	RCT	Cell_line.Tx19_D_and_T400	Plate.99	SSBP3	-2	-0.603383245524059	pearson	1	Ttest_pvalue	Coefficient_of_eigenassay	SVD_pCMs_only3CT	NoPrepr	SVD	1203	RCT-Tx19_D_and_T400	F	RCT
Drug	D_and_T400_RCT	RCT	Cell_line.Tx19_D_and_T400	Plate.99	SSBP4	-2	-0.0268663739845335	pearson	1	Ttest_pvalue	Coefficient_of_eigenassay	SVD_pCMs_only3CT	NoPrepr	SVD	11570	RCT-Tx19_D_and_T400	F	RCT
Drug	D_and_T400_RCT	RCT	Cell_line.Tx19_D_and_T400	Plate.99	SSC4D	-2	-0.251661332250484	pearson	1	Ttest_pvalue	Coefficient_of_eigenassay	SVD_pCMs_only3CT	NoPrepr	SVD	4581	RCT-Tx19_D_and_T400	F	RCT
Drug	D_and_T400_RCT	RCT	Cell_line.Tx19_D_and_T400	Plate.99	SSC5D	-2	-0.253242285506884	pearson	1	Ttest_pvalue	Coefficient_of_eigenassay	SVD_pCMs_only3CT	NoPrepr	SVD	4554	RCT-Tx19_D_and_T400	F	RCT
Drug	D_and_T400_RCT	RCT	Cell_line.Tx19_D_and_T400	Plate.99	SSFA2	-2	-0.247953429174903	pearson	1	Ttest_pvalue	Coefficient_of_eigenassay	SVD_pCMs_only3CT	NoPrepr	SVD	4640	RCT-Tx19_D_and_T400	F	RCT
Drug	D_and_T400_RCT	RCT	Cell_line.Tx19_D_and_T400	Plate.99	SSH1	-2	0.191347861125599	pearson	1	Ttest_pvalue	Coefficient_of_eigenassay	SVD_pCMs_only3CT	NoPrepr	SVD	5898	RCT-Tx19_D_and_T400	F	RCT
Drug	D_and_T400_RCT	RCT	Cell_line.Tx19_D_and_T400	Plate.99	SSH2	-2	0.0974761015969788	pearson	1	Ttest_pvalue	Coefficient_of_eigenassay	SVD_pCMs_only3CT	NoPrepr	SVD	8658	RCT-Tx19_D_and_T400	F	RCT
Drug	D_and_T400_RCT	RCT	Cell_line.Tx19_D_and_T400	Plate.99	SSH3	-2	0	pearson	1	Ttest_pvalue	Coefficient_of_eigenassay	SVD_pCMs_only3CT	NoPrepr	SVD	14004	RCT-Tx19_D_and_T400	F	RCT
Drug	D_and_T400_RCT	RCT	Cell_line.Tx19_D_and_T400	Plate.99	SSNA1	-2	0.149392892834904	pearson	1	Ttest_pvalue	Coefficient_of_eigenassay	SVD_pCMs_only3CT	NoPrepr	SVD	7017	RCT-Tx19_D_and_T400	F	RCT
Drug	D_and_T400_RCT	RCT	Cell_line.Tx19_D_and_T400	Plate.99	SSPN	-2	-0.712655780921407	pearson	1	Ttest_pvalue	Coefficient_of_eigenassay	SVD_pCMs_only3CT	NoPrepr	SVD	829	RCT-Tx19_D_and_T400	F	RCT
Drug	D_and_T400_RCT	RCT	Cell_line.Tx19_D_and_T400	Plate.99	SSPO	-2	0.606139584581425	pearson	1	Ttest_pvalue	Coefficient_of_eigenassay	SVD_pCMs_only3CT	NoPrepr	SVD	1186	RCT-Tx19_D_and_T400	F	RCT
Drug	D_and_T400_RCT	RCT	Cell_line.Tx19_D_and_T400	Plate.99	SSR1	-2	-0.48614210118105	pearson	1	Ttest_pvalue	Coefficient_of_eigenassay	SVD_pCMs_only3CT	NoPrepr	SVD	1836	RCT-Tx19_D_and_T400	F	RCT
Drug	D_and_T400_RCT	RCT	Cell_line.Tx19_D_and_T400	Plate.99	SSR2	-2	0.0340391066711173	pearson	1	Ttest_pvalue	Coefficient_of_eigenassay	SVD_pCMs_only3CT	NoPrepr	SVD	11222	RCT-Tx19_D_and_T400	F	RCT
Drug	D_and_T400_RCT	RCT	Cell_line.Tx19_D_and_T400	Plate.99	SSR3	-2	-0.302196338221438	pearson	1	Ttest_pvalue	Coefficient_of_eigenassay	SVD_pCMs_only3CT	NoPrepr	SVD	3699	RCT-Tx19_D_and_T400	F	RCT
Drug	D_and_T400_RCT	RCT	Cell_line.Tx19_D_and_T400	Plate.99	SSR4	-2	0.102641843376357	pearson	1	Ttest_pvalue	Coefficient_of_eigenassay	SVD_pCMs_only3CT	NoPrepr	SVD	8477	RCT-Tx19_D_and_T400	F	RCT
Drug	D_and_T400_RCT	RCT	Cell_line.Tx19_D_and_T400	Plate.99	SSRP1	-2	0.068864546701478	pearson	1	Ttest_pvalue	Coefficient_of_eigenassay	SVD_pCMs_only3CT	NoPrepr	SVD	9747	RCT-Tx19_D_and_T400	F	RCT
Drug	D_and_T400_RCT	RCT	Cell_line.Tx19_D_and_T400	Plate.99	SSSCA1	-2	0.56568847628015	pearson	1	Ttest_pvalue	Coefficient_of_eigenassay	SVD_pCMs_only3CT	NoPrepr	SVD	1381	RCT-Tx19_D_and_T400	F	RCT
Drug	D_and_T400_RCT	RCT	Cell_line.Tx19_D_and_T400	Plate.99	SST	-2	0	pearson	1	Ttest_pvalue	Coefficient_of_eigenassay	SVD_pCMs_only3CT	NoPrepr	SVD	14004	RCT-Tx19_D_and_T400	F	RCT
Drug	D_and_T400_RCT	RCT	Cell_line.Tx19_D_and_T400	Plate.99	SSTR1	-2	0	pearson	1	Ttest_pvalue	Coefficient_of_eigenassay	SVD_pCMs_only3CT	NoPrepr	SVD	14004	RCT-Tx19_D_and_T400	F	RCT
Drug	D_and_T400_RCT	RCT	Cell_line.Tx19_D_and_T400	Plate.99	SSTR2	-2	0	pearson	1	Ttest_pvalue	Coefficient_of_eigenassay	SVD_pCMs_only3CT	NoPrepr	SVD	14004	RCT-Tx19_D_and_T400	F	RCT
Drug	D_and_T400_RCT	RCT	Cell_line.Tx19_D_and_T400	Plate.99	SSTR3	-2	0	pearson	1	Ttest_pvalue	Coefficient_of_eigenassay	SVD_pCMs_only3CT	NoPrepr	SVD	14004	RCT-Tx19_D_and_T400	F	RCT
Drug	D_and_T400_RCT	RCT	Cell_line.Tx19_D_and_T400	Plate.99	SSU72	-2	-0.0532651724086748	pearson	1	Ttest_pvalue	Coefficient_of_eigenassay	SVD_pCMs_only3CT	NoPrepr	SVD	10384	RCT-Tx19_D_and_T400	F	RCT
Drug	D_and_T400_RCT	RCT	Cell_line.Tx19_D_and_T400	Plate.99	SSUH2	-2	0	pearson	1	Ttest_pvalue	Coefficient_of_eigenassay	SVD_pCMs_only3CT	NoPrepr	SVD	14004	RCT-Tx19_D_and_T400	F	RCT
Drug	D_and_T400_RCT	RCT	Cell_line.Tx19_D_and_T400	Plate.99	SSX2IP	-2	-0.0246927977069112	pearson	1	Ttest_pvalue	Coefficient_of_eigenassay	SVD_pCMs_only3CT	NoPrepr	SVD	11661	RCT-Tx19_D_and_T400	F	RCT
Drug	D_and_T400_RCT	RCT	Cell_line.Tx19_D_and_T400	Plate.99	ST13	-2	0.129037266359104	pearson	1	Ttest_pvalue	Coefficient_of_eigenassay	SVD_pCMs_only3CT	NoPrepr	SVD	7644	RCT-Tx19_D_and_T400	F	RCT
Drug	D_and_T400_RCT	RCT	Cell_line.Tx19_D_and_T400	Plate.99	ST18	-2	0	pearson	1	Ttest_pvalue	Coefficient_of_eigenassay	SVD_pCMs_only3CT	NoPrepr	SVD	14004	RCT-Tx19_D_and_T400	F	RCT
Drug	D_and_T400_RCT	RCT	Cell_line.Tx19_D_and_T400	Plate.99	ST20	-2	0.0450491487778329	pearson	1	Ttest_pvalue	Coefficient_of_eigenassay	SVD_pCMs_only3CT	NoPrepr	SVD	10741	RCT-Tx19_D_and_T400	F	RCT
Drug	D_and_T400_RCT	RCT	Cell_line.Tx19_D_and_T400	Plate.99	ST3GAL1	-2	-0.190394790868307	pearson	1	Ttest_pvalue	Coefficient_of_eigenassay	SVD_pCMs_only3CT	NoPrepr	SVD	5926	RCT-Tx19_D_and_T400	F	RCT
Drug	D_and_T400_RCT	RCT	Cell_line.Tx19_D_and_T400	Plate.99	ST3GAL2	-2	0.00425832269809667	pearson	1	Ttest_pvalue	Coefficient_of_eigenassay	SVD_pCMs_only3CT	NoPrepr	SVD	12569	RCT-Tx19_D_and_T400	F	RCT
Drug	D_and_T400_RCT	RCT	Cell_line.Tx19_D_and_T400	Plate.99	ST3GAL3	-2	0.150021306829053	pearson	1	Ttest_pvalue	Coefficient_of_eigenassay	SVD_pCMs_only3CT	NoPrepr	SVD	6998	RCT-Tx19_D_and_T400	F	RCT
Drug	D_and_T400_RCT	RCT	Cell_line.Tx19_D_and_T400	Plate.99	ST3GAL4	-2	-0.0595893872212736	pearson	1	Ttest_pvalue	Coefficient_of_eigenassay	SVD_pCMs_only3CT	NoPrepr	SVD	10136	RCT-Tx19_D_and_T400	F	RCT
Drug	D_and_T400_RCT	RCT	Cell_line.Tx19_D_and_T400	Plate.99	ST3GAL5	-2	-0.340340213793543	pearson	1	Ttest_pvalue	Coefficient_of_eigenassay	SVD_pCMs_only3CT	NoPrepr	SVD	3215	RCT-Tx19_D_and_T400	F	RCT
Drug	D_and_T400_RCT	RCT	Cell_line.Tx19_D_and_T400	Plate.99	ST3GAL6	-2	-0.241366822006268	pearson	1	Ttest_pvalue	Coefficient_of_eigenassay	SVD_pCMs_only3CT	NoPrepr	SVD	4766	RCT-Tx19_D_and_T400	F	RCT
Drug	D_and_T400_RCT	RCT	Cell_line.Tx19_D_and_T400	Plate.99	ST5	-2	-0.02864187141431	pearson	1	Ttest_pvalue	Coefficient_of_eigenassay	SVD_pCMs_only3CT	NoPrepr	SVD	11481	RCT-Tx19_D_and_T400	F	RCT
Drug	D_and_T400_RCT	RCT	Cell_line.Tx19_D_and_T400	Plate.99	ST6GAL1	-2	-0.308004071441857	pearson	1	Ttest_pvalue	Coefficient_of_eigenassay	SVD_pCMs_only3CT	NoPrepr	SVD	3623	RCT-Tx19_D_and_T400	F	RCT
Drug	D_and_T400_RCT	RCT	Cell_line.Tx19_D_and_T400	Plate.99	ST6GAL2	-2	-0.216605750253092	pearson	1	Ttest_pvalue	Coefficient_of_eigenassay	SVD_pCMs_only3CT	NoPrepr	SVD	5281	RCT-Tx19_D_and_T400	F	RCT
Drug	D_and_T400_RCT	RCT	Cell_line.Tx19_D_and_T400	Plate.99	ST6GALNAC2	-2	-0.0928229995932574	pearson	1	Ttest_pvalue	Coefficient_of_eigenassay	SVD_pCMs_only3CT	NoPrepr	SVD	8859	RCT-Tx19_D_and_T400	F	RCT
Drug	D_and_T400_RCT	RCT	Cell_line.Tx19_D_and_T400	Plate.99	ST6GALNAC3	-2	-0.349270865318979	pearson	1	Ttest_pvalue	Coefficient_of_eigenassay	SVD_pCMs_only3CT	NoPrepr	SVD	3103	RCT-Tx19_D_and_T400	F	RCT
Drug	D_and_T400_RCT	RCT	Cell_line.Tx19_D_and_T400	Plate.99	ST6GALNAC4	-2	0.146331664965801	pearson	1	Ttest_pvalue	Coefficient_of_eigenassay	SVD_pCMs_only3CT	NoPrepr	SVD	7098	RCT-Tx19_D_and_T400	F	RCT
Drug	D_and_T400_RCT	RCT	Cell_line.Tx19_D_and_T400	Plate.99	ST6GALNAC5	-2	-0.0391298629514856	pearson	1	Ttest_pvalue	Coefficient_of_eigenassay	SVD_pCMs_only3CT	NoPrepr	SVD	10993	RCT-Tx19_D_and_T400	F	RCT
Drug	D_and_T400_RCT	RCT	Cell_line.Tx19_D_and_T400	Plate.99	ST6GALNAC6	-2	-0.163928057151384	pearson	1	Ttest_pvalue	Coefficient_of_eigenassay	SVD_pCMs_only3CT	NoPrepr	SVD	6607	RCT-Tx19_D_and_T400	F	RCT
Drug	D_and_T400_RCT	RCT	Cell_line.Tx19_D_and_T400	Plate.99	ST7	-2	-0.163905338145507	pearson	1	Ttest_pvalue	Coefficient_of_eigenassay	SVD_pCMs_only3CT	NoPrepr	SVD	6608	RCT-Tx19_D_and_T400	F	RCT
Drug	D_and_T400_RCT	RCT	Cell_line.Tx19_D_and_T400	Plate.99	ST7L	-2	-0.0909327817195409	pearson	1	Ttest_pvalue	Coefficient_of_eigenassay	SVD_pCMs_only3CT	NoPrepr	SVD	8937	RCT-Tx19_D_and_T400	F	RCT
Drug	D_and_T400_RCT	RCT	Cell_line.Tx19_D_and_T400	Plate.99	ST8SIA1	-2	0	pearson	1	Ttest_pvalue	Coefficient_of_eigenassay	SVD_pCMs_only3CT	NoPrepr	SVD	14004	RCT-Tx19_D_and_T400	F	RCT
Drug	D_and_T400_RCT	RCT	Cell_line.Tx19_D_and_T400	Plate.99	ST8SIA2	-2	-0.0628709986305435	pearson	1	Ttest_pvalue	Coefficient_of_eigenassay	SVD_pCMs_only3CT	NoPrepr	SVD	10001	RCT-Tx19_D_and_T400	F	RCT
Drug	D_and_T400_RCT	RCT	Cell_line.Tx19_D_and_T400	Plate.99	ST8SIA3	-2	0	pearson	1	Ttest_pvalue	Coefficient_of_eigenassay	SVD_pCMs_only3CT	NoPrepr	SVD	14004	RCT-Tx19_D_and_T400	F	RCT
Drug	D_and_T400_RCT	RCT	Cell_line.Tx19_D_and_T400	Plate.99	ST8SIA4	-2	0	pearson	1	Ttest_pvalue	Coefficient_of_eigenassay	SVD_pCMs_only3CT	NoPrepr	SVD	14004	RCT-Tx19_D_and_T400	F	RCT
Drug	D_and_T400_RCT	RCT	Cell_line.Tx19_D_and_T400	Plate.99	ST8SIA5	-2	0	pearson	1	Ttest_pvalue	Coefficient_of_eigenassay	SVD_pCMs_only3CT	NoPrepr	SVD	14004	RCT-Tx19_D_and_T400	F	RCT
Drug	D_and_T400_RCT	RCT	Cell_line.Tx19_D_and_T400	Plate.99	ST8SIA6	-2	0	pearson	1	Ttest_pvalue	Coefficient_of_eigenassay	SVD_pCMs_only3CT	NoPrepr	SVD	14004	RCT-Tx19_D_and_T400	F	RCT
Drug	D_and_T400_RCT	RCT	Cell_line.Tx19_D_and_T400	Plate.99	STAB1	-2	-0.132321040121804	pearson	1	Ttest_pvalue	Coefficient_of_eigenassay	SVD_pCMs_only3CT	NoPrepr	SVD	7541	RCT-Tx19_D_and_T400	F	RCT
Drug	D_and_T400_RCT	RCT	Cell_line.Tx19_D_and_T400	Plate.99	STAC	-2	0	pearson	1	Ttest_pvalue	Coefficient_of_eigenassay	SVD_pCMs_only3CT	NoPrepr	SVD	14004	RCT-Tx19_D_and_T400	F	RCT
Drug	D_and_T400_RCT	RCT	Cell_line.Tx19_D_and_T400	Plate.99	STAC2	-2	0	pearson	1	Ttest_pvalue	Coefficient_of_eigenassay	SVD_pCMs_only3CT	NoPrepr	SVD	14004	RCT-Tx19_D_and_T400	F	RCT
Drug	D_and_T400_RCT	RCT	Cell_line.Tx19_D_and_T400	Plate.99	STAC3	-2	0.856675177651227	pearson	1	Ttest_pvalue	Coefficient_of_eigenassay	SVD_pCMs_only3CT	NoPrepr	SVD	502	RCT-Tx19_D_and_T400	F	RCT
Drug	D_and_T400_RCT	RCT	Cell_line.Tx19_D_and_T400	Plate.99	STAG1	-2	0.225788625325695	pearson	1	Ttest_pvalue	Coefficient_of_eigenassay	SVD_pCMs_only3CT	NoPrepr	SVD	5094	RCT-Tx19_D_and_T400	F	RCT
Drug	D_and_T400_RCT	RCT	Cell_line.Tx19_D_and_T400	Plate.99	STAG2	-2	0.0565241949656171	pearson	1	Ttest_pvalue	Coefficient_of_eigenassay	SVD_pCMs_only3CT	NoPrepr	SVD	10261	RCT-Tx19_D_and_T400	F	RCT
Drug	D_and_T400_RCT	RCT	Cell_line.Tx19_D_and_T400	Plate.99	STAG3	-2	0.0905942012032192	pearson	1	Ttest_pvalue	Coefficient_of_eigenassay	SVD_pCMs_only3CT	NoPrepr	SVD	8946	RCT-Tx19_D_and_T400	F	RCT
Drug	D_and_T400_RCT	RCT	Cell_line.Tx19_D_and_T400	Plate.99	STAM	-2	-0.438670967220873	pearson	1	Ttest_pvalue	Coefficient_of_eigenassay	SVD_pCMs_only3CT	NoPrepr	SVD	2196	RCT-Tx19_D_and_T400	F	RCT
Drug	D_and_T400_RCT	RCT	Cell_line.Tx19_D_and_T400	Plate.99	STAM2	-2	-0.228422138304752	pearson	1	Ttest_pvalue	Coefficient_of_eigenassay	SVD_pCMs_only3CT	NoPrepr	SVD	5043	RCT-Tx19_D_and_T400	F	RCT
Drug	D_and_T400_RCT	RCT	Cell_line.Tx19_D_and_T400	Plate.99	STAMBP	-2	-0.126710724419323	pearson	1	Ttest_pvalue	Coefficient_of_eigenassay	SVD_pCMs_only3CT	NoPrepr	SVD	7705	RCT-Tx19_D_and_T400	F	RCT
Drug	D_and_T400_RCT	RCT	Cell_line.Tx19_D_and_T400	Plate.99	STAMBPL1	-2	-0.126304051641594	pearson	1	Ttest_pvalue	Coefficient_of_eigenassay	SVD_pCMs_only3CT	NoPrepr	SVD	7720	RCT-Tx19_D_and_T400	F	RCT
Drug	D_and_T400_RCT	RCT	Cell_line.Tx19_D_and_T400	Plate.99	STAP2	-2	0.256463971684077	pearson	1	Ttest_pvalue	Coefficient_of_eigenassay	SVD_pCMs_only3CT	NoPrepr	SVD	4479	RCT-Tx19_D_and_T400	F	RCT
Drug	D_and_T400_RCT	RCT	Cell_line.Tx19_D_and_T400	Plate.99	STAR	-2	0.37060943034924	pearson	1	Ttest_pvalue	Coefficient_of_eigenassay	SVD_pCMs_only3CT	NoPrepr	SVD	2846	RCT-Tx19_D_and_T400	F	RCT
Drug	D_and_T400_RCT	RCT	Cell_line.Tx19_D_and_T400	Plate.99	STARD10	-2	-0.0481418170075898	pearson	1	Ttest_pvalue	Coefficient_of_eigenassay	SVD_pCMs_only3CT	NoPrepr	SVD	10602	RCT-Tx19_D_and_T400	F	RCT
Drug	D_and_T400_RCT	RCT	Cell_line.Tx19_D_and_T400	Plate.99	STARD13	-2	-0.0567828588136212	pearson	1	Ttest_pvalue	Coefficient_of_eigenassay	SVD_pCMs_only3CT	NoPrepr	SVD	10255	RCT-Tx19_D_and_T400	F	RCT
Drug	D_and_T400_RCT	RCT	Cell_line.Tx19_D_and_T400	Plate.99	STARD3	-2	0.203421912983126	pearson	1	Ttest_pvalue	Coefficient_of_eigenassay	SVD_pCMs_only3CT	NoPrepr	SVD	5602	RCT-Tx19_D_and_T400	F	RCT
Drug	D_and_T400_RCT	RCT	Cell_line.Tx19_D_and_T400	Plate.99	STARD3NL	-2	-0.660438950638327	pearson	1	Ttest_pvalue	Coefficient_of_eigenassay	SVD_pCMs_only3CT	NoPrepr	SVD	983	RCT-Tx19_D_and_T400	F	RCT
Drug	D_and_T400_RCT	RCT	Cell_line.Tx19_D_and_T400	Plate.99	STARD4	-2	-0.573523632170086	pearson	1	Ttest_pvalue	Coefficient_of_eigenassay	SVD_pCMs_only3CT	NoPrepr	SVD	1338	RCT-Tx19_D_and_T400	F	RCT
Drug	D_and_T400_RCT	RCT	Cell_line.Tx19_D_and_T400	Plate.99	STARD5	-2	0.146525185420709	pearson	1	Ttest_pvalue	Coefficient_of_eigenassay	SVD_pCMs_only3CT	NoPrepr	SVD	7091	RCT-Tx19_D_and_T400	F	RCT
Drug	D_and_T400_RCT	RCT	Cell_line.Tx19_D_and_T400	Plate.99	STARD7	-2	0.0761669015901303	pearson	1	Ttest_pvalue	Coefficient_of_eigenassay	SVD_pCMs_only3CT	NoPrepr	SVD	9461	RCT-Tx19_D_and_T400	F	RCT
Drug	D_and_T400_RCT	RCT	Cell_line.Tx19_D_and_T400	Plate.99	STARD8	-2	-0.555925916035632	pearson	1	Ttest_pvalue	Coefficient_of_eigenassay	SVD_pCMs_only3CT	NoPrepr	SVD	1443	RCT-Tx19_D_and_T400	F	RCT
Drug	D_and_T400_RCT	RCT	Cell_line.Tx19_D_and_T400	Plate.99	STARD9	-2	0.168109300324372	pearson	1	Ttest_pvalue	Coefficient_of_eigenassay	SVD_pCMs_only3CT	NoPrepr	SVD	6501	RCT-Tx19_D_and_T400	F	RCT
Drug	D_and_T400_RCT	RCT	Cell_line.Tx19_D_and_T400	Plate.99	STAT1	-2	-0.0899845369231841	pearson	1	Ttest_pvalue	Coefficient_of_eigenassay	SVD_pCMs_only3CT	NoPrepr	SVD	8965	RCT-Tx19_D_and_T400	F	RCT
Drug	D_and_T400_RCT	RCT	Cell_line.Tx19_D_and_T400	Plate.99	STAT2	-2	0.00736395895992628	pearson	1	Ttest_pvalue	Coefficient_of_eigenassay	SVD_pCMs_only3CT	NoPrepr	SVD	12432	RCT-Tx19_D_and_T400	F	RCT
Drug	D_and_T400_RCT	RCT	Cell_line.Tx19_D_and_T400	Plate.99	STAT3	-2	0.0799219248975323	pearson	1	Ttest_pvalue	Coefficient_of_eigenassay	SVD_pCMs_only3CT	NoPrepr	SVD	9320	RCT-Tx19_D_and_T400	F	RCT
Drug	D_and_T400_RCT	RCT	Cell_line.Tx19_D_and_T400	Plate.99	STAT4	-2	-0.753334672427909	pearson	1	Ttest_pvalue	Coefficient_of_eigenassay	SVD_pCMs_only3CT	NoPrepr	SVD	711	RCT-Tx19_D_and_T400	F	RCT
Drug	D_and_T400_RCT	RCT	Cell_line.Tx19_D_and_T400	Plate.99	STAT5A	-2	0.174692029520127	pearson	1	Ttest_pvalue	Coefficient_of_eigenassay	SVD_pCMs_only3CT	NoPrepr	SVD	6315	RCT-Tx19_D_and_T400	F	RCT
Drug	D_and_T400_RCT	RCT	Cell_line.Tx19_D_and_T400	Plate.99	STAT5B	-2	0.00755095205744279	pearson	1	Ttest_pvalue	Coefficient_of_eigenassay	SVD_pCMs_only3CT	NoPrepr	SVD	12424	RCT-Tx19_D_and_T400	F	RCT
Drug	D_and_T400_RCT	RCT	Cell_line.Tx19_D_and_T400	Plate.99	STAT6	-2	0.142574219842516	pearson	1	Ttest_pvalue	Coefficient_of_eigenassay	SVD_pCMs_only3CT	NoPrepr	SVD	7215	RCT-Tx19_D_and_T400	F	RCT
Drug	D_and_T400_RCT	RCT	Cell_line.Tx19_D_and_T400	Plate.99	STAU1	-2	-0.00659148179077339	pearson	1	Ttest_pvalue	Coefficient_of_eigenassay	SVD_pCMs_only3CT	NoPrepr	SVD	12469	RCT-Tx19_D_and_T400	F	RCT
Drug	D_and_T400_RCT	RCT	Cell_line.Tx19_D_and_T400	Plate.99	STAU2	-2	-0.283199005644323	pearson	1	Ttest_pvalue	Coefficient_of_eigenassay	SVD_pCMs_only3CT	NoPrepr	SVD	3982	RCT-Tx19_D_and_T400	F	RCT
Drug	D_and_T400_RCT	RCT	Cell_line.Tx19_D_and_T400	Plate.99	STBD1	-2	0.0395042355697103	pearson	1	Ttest_pvalue	Coefficient_of_eigenassay	SVD_pCMs_only3CT	NoPrepr	SVD	10974	RCT-Tx19_D_and_T400	F	RCT
Drug	D_and_T400_RCT	RCT	Cell_line.Tx19_D_and_T400	Plate.99	STC1	-2	0	pearson	1	Ttest_pvalue	Coefficient_of_eigenassay	SVD_pCMs_only3CT	NoPrepr	SVD	14004	RCT-Tx19_D_and_T400	F	RCT
Drug	D_and_T400_RCT	RCT	Cell_line.Tx19_D_and_T400	Plate.99	STC2	-2	-0.0150321824561771	pearson	1	Ttest_pvalue	Coefficient_of_eigenassay	SVD_pCMs_only3CT	NoPrepr	SVD	12097	RCT-Tx19_D_and_T400	F	RCT
Drug	D_and_T400_RCT	RCT	Cell_line.Tx19_D_and_T400	Plate.99	STEAP1	-2	0	pearson	1	Ttest_pvalue	Coefficient_of_eigenassay	SVD_pCMs_only3CT	NoPrepr	SVD	14004	RCT-Tx19_D_and_T400	F	RCT
Drug	D_and_T400_RCT	RCT	Cell_line.Tx19_D_and_T400	Plate.99	STEAP1B	-2	0	pearson	1	Ttest_pvalue	Coefficient_of_eigenassay	SVD_pCMs_only3CT	NoPrepr	SVD	14004	RCT-Tx19_D_and_T400	F	RCT
Drug	D_and_T400_RCT	RCT	Cell_line.Tx19_D_and_T400	Plate.99	STEAP2	-2	-1.02695676620441	pearson	1	Ttest_pvalue	Coefficient_of_eigenassay	SVD_pCMs_only3CT	NoPrepr	SVD	271	RCT-Tx19_D_and_T400	F	RCT
Drug	D_and_T400_RCT	RCT	Cell_line.Tx19_D_and_T400	Plate.99	STEAP3	-2	0.362868606664426	pearson	1	Ttest_pvalue	Coefficient_of_eigenassay	SVD_pCMs_only3CT	NoPrepr	SVD	2940	RCT-Tx19_D_and_T400	F	RCT
Drug	D_and_T400_RCT	RCT	Cell_line.Tx19_D_and_T400	Plate.99	STIL	-2	-0.11360608989063	pearson	1	Ttest_pvalue	Coefficient_of_eigenassay	SVD_pCMs_only3CT	NoPrepr	SVD	8127	RCT-Tx19_D_and_T400	F	RCT
Drug	D_and_T400_RCT	RCT	Cell_line.Tx19_D_and_T400	Plate.99	STIM1	-2	0.183953740036089	pearson	1	Ttest_pvalue	Coefficient_of_eigenassay	SVD_pCMs_only3CT	NoPrepr	SVD	6084	RCT-Tx19_D_and_T400	F	RCT
Drug	D_and_T400_RCT	RCT	Cell_line.Tx19_D_and_T400	Plate.99	STIM2	-2	0.135458730775154	pearson	1	Ttest_pvalue	Coefficient_of_eigenassay	SVD_pCMs_only3CT	NoPrepr	SVD	7423	RCT-Tx19_D_and_T400	F	RCT
Drug	D_and_T400_RCT	RCT	Cell_line.Tx19_D_and_T400	Plate.99	STIMATE	-2	-0.10850555798564	pearson	1	Ttest_pvalue	Coefficient_of_eigenassay	SVD_pCMs_only3CT	NoPrepr	SVD	8308	RCT-Tx19_D_and_T400	F	RCT
Drug	D_and_T400_RCT	RCT	Cell_line.Tx19_D_and_T400	Plate.99	STIP1	-2	0.107983112756814	pearson	1	Ttest_pvalue	Coefficient_of_eigenassay	SVD_pCMs_only3CT	NoPrepr	SVD	8320	RCT-Tx19_D_and_T400	F	RCT
Drug	D_and_T400_RCT	RCT	Cell_line.Tx19_D_and_T400	Plate.99	STK10	-2	0.0492597854105714	pearson	1	Ttest_pvalue	Coefficient_of_eigenassay	SVD_pCMs_only3CT	NoPrepr	SVD	10558	RCT-Tx19_D_and_T400	F	RCT
Drug	D_and_T400_RCT	RCT	Cell_line.Tx19_D_and_T400	Plate.99	STK11	-2	-0.039968888985035	pearson	1	Ttest_pvalue	Coefficient_of_eigenassay	SVD_pCMs_only3CT	NoPrepr	SVD	10958	RCT-Tx19_D_and_T400	F	RCT
Drug	D_and_T400_RCT	RCT	Cell_line.Tx19_D_and_T400	Plate.99	STK11IP	-2	0.055412284140592	pearson	1	Ttest_pvalue	Coefficient_of_eigenassay	SVD_pCMs_only3CT	NoPrepr	SVD	10313	RCT-Tx19_D_and_T400	F	RCT
Drug	D_and_T400_RCT	RCT	Cell_line.Tx19_D_and_T400	Plate.99	STK16	-2	-0.0999557273371639	pearson	1	Ttest_pvalue	Coefficient_of_eigenassay	SVD_pCMs_only3CT	NoPrepr	SVD	8574	RCT-Tx19_D_and_T400	F	RCT
Drug	D_and_T400_RCT	RCT	Cell_line.Tx19_D_and_T400	Plate.99	STK17A	-2	-0.138356186199694	pearson	1	Ttest_pvalue	Coefficient_of_eigenassay	SVD_pCMs_only3CT	NoPrepr	SVD	7335	RCT-Tx19_D_and_T400	F	RCT
Drug	D_and_T400_RCT	RCT	Cell_line.Tx19_D_and_T400	Plate.99	STK17B	-2	-0.317189613206387	pearson	1	Ttest_pvalue	Coefficient_of_eigenassay	SVD_pCMs_only3CT	NoPrepr	SVD	3502	RCT-Tx19_D_and_T400	F	RCT
Drug	D_and_T400_RCT	RCT	Cell_line.Tx19_D_and_T400	Plate.99	STK24	-2	-0.115726674436964	pearson	1	Ttest_pvalue	Coefficient_of_eigenassay	SVD_pCMs_only3CT	NoPrepr	SVD	8056	RCT-Tx19_D_and_T400	F	RCT
Drug	D_and_T400_RCT	RCT	Cell_line.Tx19_D_and_T400	Plate.99	STK25	-2	-0.0518800839358129	pearson	1	Ttest_pvalue	Coefficient_of_eigenassay	SVD_pCMs_only3CT	NoPrepr	SVD	10437	RCT-Tx19_D_and_T400	F	RCT
Drug	D_and_T400_RCT	RCT	Cell_line.Tx19_D_and_T400	Plate.99	STK26	-2	-0.519019293215392	pearson	1	Ttest_pvalue	Coefficient_of_eigenassay	SVD_pCMs_only3CT	NoPrepr	SVD	1646	RCT-Tx19_D_and_T400	F	RCT
Drug	D_and_T400_RCT	RCT	Cell_line.Tx19_D_and_T400	Plate.99	STK3	-2	0.193748318427421	pearson	1	Ttest_pvalue	Coefficient_of_eigenassay	SVD_pCMs_only3CT	NoPrepr	SVD	5834	RCT-Tx19_D_and_T400	F	RCT
Drug	D_and_T400_RCT	RCT	Cell_line.Tx19_D_and_T400	Plate.99	STK31	-2	0	pearson	1	Ttest_pvalue	Coefficient_of_eigenassay	SVD_pCMs_only3CT	NoPrepr	SVD	14004	RCT-Tx19_D_and_T400	F	RCT
Drug	D_and_T400_RCT	RCT	Cell_line.Tx19_D_and_T400	Plate.99	STK32A	-2	0.222063300974635	pearson	1	Ttest_pvalue	Coefficient_of_eigenassay	SVD_pCMs_only3CT	NoPrepr	SVD	5177	RCT-Tx19_D_and_T400	F	RCT
Drug	D_and_T400_RCT	RCT	Cell_line.Tx19_D_and_T400	Plate.99	STK32B	-2	-0.0577925289664643	pearson	1	Ttest_pvalue	Coefficient_of_eigenassay	SVD_pCMs_only3CT	NoPrepr	SVD	10220	RCT-Tx19_D_and_T400	F	RCT
Drug	D_and_T400_RCT	RCT	Cell_line.Tx19_D_and_T400	Plate.99	STK32C	-2	0.0303329281655225	pearson	1	Ttest_pvalue	Coefficient_of_eigenassay	SVD_pCMs_only3CT	NoPrepr	SVD	11397	RCT-Tx19_D_and_T400	F	RCT
Drug	D_and_T400_RCT	RCT	Cell_line.Tx19_D_and_T400	Plate.99	STK33	-2	0.0909536164300016	pearson	1	Ttest_pvalue	Coefficient_of_eigenassay	SVD_pCMs_only3CT	NoPrepr	SVD	8934	RCT-Tx19_D_and_T400	F	RCT
Drug	D_and_T400_RCT	RCT	Cell_line.Tx19_D_and_T400	Plate.99	STK35	-2	-0.233664362040471	pearson	1	Ttest_pvalue	Coefficient_of_eigenassay	SVD_pCMs_only3CT	NoPrepr	SVD	4929	RCT-Tx19_D_and_T400	F	RCT
Drug	D_and_T400_RCT	RCT	Cell_line.Tx19_D_and_T400	Plate.99	STK36	-2	-0.0880444251761951	pearson	1	Ttest_pvalue	Coefficient_of_eigenassay	SVD_pCMs_only3CT	NoPrepr	SVD	9042	RCT-Tx19_D_and_T400	F	RCT
Drug	D_and_T400_RCT	RCT	Cell_line.Tx19_D_and_T400	Plate.99	STK38	-2	-0.066567037170667	pearson	1	Ttest_pvalue	Coefficient_of_eigenassay	SVD_pCMs_only3CT	NoPrepr	SVD	9850	RCT-Tx19_D_and_T400	F	RCT
Drug	D_and_T400_RCT	RCT	Cell_line.Tx19_D_and_T400	Plate.99	STK38L	-2	0	pearson	1	Ttest_pvalue	Coefficient_of_eigenassay	SVD_pCMs_only3CT	NoPrepr	SVD	14004	RCT-Tx19_D_and_T400	F	RCT
Drug	D_and_T400_RCT	RCT	Cell_line.Tx19_D_and_T400	Plate.99	STK39	-2	-0.06829993308418	pearson	1	Ttest_pvalue	Coefficient_of_eigenassay	SVD_pCMs_only3CT	NoPrepr	SVD	9776	RCT-Tx19_D_and_T400	F	RCT
Drug	D_and_T400_RCT	RCT	Cell_line.Tx19_D_and_T400	Plate.99	STK4	-2	-0.250479850734525	pearson	1	Ttest_pvalue	Coefficient_of_eigenassay	SVD_pCMs_only3CT	NoPrepr	SVD	4596	RCT-Tx19_D_and_T400	F	RCT
Drug	D_and_T400_RCT	RCT	Cell_line.Tx19_D_and_T400	Plate.99	STK40	-2	0.0738694687090248	pearson	1	Ttest_pvalue	Coefficient_of_eigenassay	SVD_pCMs_only3CT	NoPrepr	SVD	9541	RCT-Tx19_D_and_T400	F	RCT
Drug	D_and_T400_RCT	RCT	Cell_line.Tx19_D_and_T400	Plate.99	STKLD1	-2	0.223250630716815	pearson	1	Ttest_pvalue	Coefficient_of_eigenassay	SVD_pCMs_only3CT	NoPrepr	SVD	5149	RCT-Tx19_D_and_T400	F	RCT
Drug	D_and_T400_RCT	RCT	Cell_line.Tx19_D_and_T400	Plate.99	STMN1	-2	-0.626988532982294	pearson	1	Ttest_pvalue	Coefficient_of_eigenassay	SVD_pCMs_only3CT	NoPrepr	SVD	1113	RCT-Tx19_D_and_T400	F	RCT
Drug	D_and_T400_RCT	RCT	Cell_line.Tx19_D_and_T400	Plate.99	STMN2	-2	-0.156796792046555	pearson	1	Ttest_pvalue	Coefficient_of_eigenassay	SVD_pCMs_only3CT	NoPrepr	SVD	6795	RCT-Tx19_D_and_T400	F	RCT
Drug	D_and_T400_RCT	RCT	Cell_line.Tx19_D_and_T400	Plate.99	STMN3	-2	-0.396697295458818	pearson	1	Ttest_pvalue	Coefficient_of_eigenassay	SVD_pCMs_only3CT	NoPrepr	SVD	2561	RCT-Tx19_D_and_T400	F	RCT
Drug	D_and_T400_RCT	RCT	Cell_line.Tx19_D_and_T400	Plate.99	STMN4	-2	-0.122794016728047	pearson	1	Ttest_pvalue	Coefficient_of_eigenassay	SVD_pCMs_only3CT	NoPrepr	SVD	7837	RCT-Tx19_D_and_T400	F	RCT
Drug	D_and_T400_RCT	RCT	Cell_line.Tx19_D_and_T400	Plate.99	STMND1	-2	0	pearson	1	Ttest_pvalue	Coefficient_of_eigenassay	SVD_pCMs_only3CT	NoPrepr	SVD	14004	RCT-Tx19_D_and_T400	F	RCT
Drug	D_and_T400_RCT	RCT	Cell_line.Tx19_D_and_T400	Plate.99	STMP1	-2	-0.492303282209135	pearson	1	Ttest_pvalue	Coefficient_of_eigenassay	SVD_pCMs_only3CT	NoPrepr	SVD	1801	RCT-Tx19_D_and_T400	F	RCT
Drug	D_and_T400_RCT	RCT	Cell_line.Tx19_D_and_T400	Plate.99	STN1	-2	-4.33947359948979e-16	pearson	1	Ttest_pvalue	Coefficient_of_eigenassay	SVD_pCMs_only3CT	NoPrepr	SVD	12679	RCT-Tx19_D_and_T400	F	RCT
Drug	D_and_T400_RCT	RCT	Cell_line.Tx19_D_and_T400	Plate.99	STOM	-2	-0.374556708508117	pearson	1	Ttest_pvalue	Coefficient_of_eigenassay	SVD_pCMs_only3CT	NoPrepr	SVD	2814	RCT-Tx19_D_and_T400	F	RCT
Drug	D_and_T400_RCT	RCT	Cell_line.Tx19_D_and_T400	Plate.99	STOML1	-2	0.393320385674987	pearson	1	Ttest_pvalue	Coefficient_of_eigenassay	SVD_pCMs_only3CT	NoPrepr	SVD	2594	RCT-Tx19_D_and_T400	F	RCT
Drug	D_and_T400_RCT	RCT	Cell_line.Tx19_D_and_T400	Plate.99	STOML2	-2	0.0837980090524375	pearson	1	Ttest_pvalue	Coefficient_of_eigenassay	SVD_pCMs_only3CT	NoPrepr	SVD	9188	RCT-Tx19_D_and_T400	F	RCT
Drug	D_and_T400_RCT	RCT	Cell_line.Tx19_D_and_T400	Plate.99	STOML3	-2	0	pearson	1	Ttest_pvalue	Coefficient_of_eigenassay	SVD_pCMs_only3CT	NoPrepr	SVD	14004	RCT-Tx19_D_and_T400	F	RCT
Drug	D_and_T400_RCT	RCT	Cell_line.Tx19_D_and_T400	Plate.99	STON1	-2	-0.467382887471841	pearson	1	Ttest_pvalue	Coefficient_of_eigenassay	SVD_pCMs_only3CT	NoPrepr	SVD	1963	RCT-Tx19_D_and_T400	F	RCT
Drug	D_and_T400_RCT	RCT	Cell_line.Tx19_D_and_T400	Plate.99	STON1-GTF2A1L	-2	0	pearson	1	Ttest_pvalue	Coefficient_of_eigenassay	SVD_pCMs_only3CT	NoPrepr	SVD	14004	RCT-Tx19_D_and_T400	F	RCT
Drug	D_and_T400_RCT	RCT	Cell_line.Tx19_D_and_T400	Plate.99	STON2	-2	0	pearson	1	Ttest_pvalue	Coefficient_of_eigenassay	SVD_pCMs_only3CT	NoPrepr	SVD	14004	RCT-Tx19_D_and_T400	F	RCT
Drug	D_and_T400_RCT	RCT	Cell_line.Tx19_D_and_T400	Plate.99	STOX1	-2	0.380992967945111	pearson	1	Ttest_pvalue	Coefficient_of_eigenassay	SVD_pCMs_only3CT	NoPrepr	SVD	2730	RCT-Tx19_D_and_T400	F	RCT
Drug	D_and_T400_RCT	RCT	Cell_line.Tx19_D_and_T400	Plate.99	STOX2	-2	0.853732211164592	pearson	1	Ttest_pvalue	Coefficient_of_eigenassay	SVD_pCMs_only3CT	NoPrepr	SVD	507	RCT-Tx19_D_and_T400	F	RCT
Drug	D_and_T400_RCT	RCT	Cell_line.Tx19_D_and_T400	Plate.99	STPG1	-2	-0.245928479430083	pearson	1	Ttest_pvalue	Coefficient_of_eigenassay	SVD_pCMs_only3CT	NoPrepr	SVD	4682	RCT-Tx19_D_and_T400	F	RCT
Drug	D_and_T400_RCT	RCT	Cell_line.Tx19_D_and_T400	Plate.99	STRA6	-2	0.0435414262493505	pearson	1	Ttest_pvalue	Coefficient_of_eigenassay	SVD_pCMs_only3CT	NoPrepr	SVD	10811	RCT-Tx19_D_and_T400	F	RCT
Drug	D_and_T400_RCT	RCT	Cell_line.Tx19_D_and_T400	Plate.99	STRADA	-2	-0.0391996833220658	pearson	1	Ttest_pvalue	Coefficient_of_eigenassay	SVD_pCMs_only3CT	NoPrepr	SVD	10988	RCT-Tx19_D_and_T400	F	RCT
Drug	D_and_T400_RCT	RCT	Cell_line.Tx19_D_and_T400	Plate.99	STRADB	-2	-1.37397912805253	pearson	1	Ttest_pvalue	Coefficient_of_eigenassay	SVD_pCMs_only3CT	NoPrepr	SVD	83	RCT-Tx19_D_and_T400	F	RCT
Drug	D_and_T400_RCT	RCT	Cell_line.Tx19_D_and_T400	Plate.99	STRAP	-2	-0.347648216255714	pearson	1	Ttest_pvalue	Coefficient_of_eigenassay	SVD_pCMs_only3CT	NoPrepr	SVD	3124	RCT-Tx19_D_and_T400	F	RCT
Drug	D_and_T400_RCT	RCT	Cell_line.Tx19_D_and_T400	Plate.99	STRBP	-2	0.268225697849218	pearson	1	Ttest_pvalue	Coefficient_of_eigenassay	SVD_pCMs_only3CT	NoPrepr	SVD	4271	RCT-Tx19_D_and_T400	F	RCT
Drug	D_and_T400_RCT	RCT	Cell_line.Tx19_D_and_T400	Plate.99	STRC	-2	0.453770138380718	pearson	1	Ttest_pvalue	Coefficient_of_eigenassay	SVD_pCMs_only3CT	NoPrepr	SVD	2052	RCT-Tx19_D_and_T400	F	RCT
Drug	D_and_T400_RCT	RCT	Cell_line.Tx19_D_and_T400	Plate.99	STRIP1	-2	0.239031264881435	pearson	1	Ttest_pvalue	Coefficient_of_eigenassay	SVD_pCMs_only3CT	NoPrepr	SVD	4814	RCT-Tx19_D_and_T400	F	RCT
