## Supplementary Tables for "Cardiomyocytes in Persistent Cancer Therapy-related Cardiac Dysfunction Show Contractile and Natriuretic Peptide Signaling Signatures": Supplementary Table 01 - unprocessedDEGs.tsv (part 409 of 456)

EntityClass	Drug_class	Drug	Cell_line	Plate	Gene_symbol	F1_score_weight	Value	Correlation_method	Minimum_fraction_of_max_f1score	EA_correlation_parameter	Reference_valueType	Dataset	Preprocess_data	Decomposition_method	Rank	Drug_cellline	Outlier_cell_line	Group
Drug	D_and_T400_RCT	RCT	Cell_line.Tx19_D_and_T400	Plate.99	STRIP2	-2	0.301619933880427	pearson	1	Ttest_pvalue	Coefficient_of_eigenassay	SVD_pCMs_only3CT	NoPrepr	SVD	3707	RCT-Tx19_D_and_T400	F	RCT
Drug	D_and_T400_RCT	RCT	Cell_line.Tx19_D_and_T400	Plate.99	STRN	-2	-0.0150646780717009	pearson	1	Ttest_pvalue	Coefficient_of_eigenassay	SVD_pCMs_only3CT	NoPrepr	SVD	12096	RCT-Tx19_D_and_T400	F	RCT
Drug	D_and_T400_RCT	RCT	Cell_line.Tx19_D_and_T400	Plate.99	STRN3	-2	0.260954120190445	pearson	1	Ttest_pvalue	Coefficient_of_eigenassay	SVD_pCMs_only3CT	NoPrepr	SVD	4388	RCT-Tx19_D_and_T400	F	RCT
Drug	D_and_T400_RCT	RCT	Cell_line.Tx19_D_and_T400	Plate.99	STRN4	-2	0.106701414070859	pearson	1	Ttest_pvalue	Coefficient_of_eigenassay	SVD_pCMs_only3CT	NoPrepr	SVD	8360	RCT-Tx19_D_and_T400	F	RCT
Drug	D_and_T400_RCT	RCT	Cell_line.Tx19_D_and_T400	Plate.99	STS	-2	-0.259309253818398	pearson	1	Ttest_pvalue	Coefficient_of_eigenassay	SVD_pCMs_only3CT	NoPrepr	SVD	4436	RCT-Tx19_D_and_T400	F	RCT
Drug	D_and_T400_RCT	RCT	Cell_line.Tx19_D_and_T400	Plate.99	STT3A	-2	-0.389837353906255	pearson	1	Ttest_pvalue	Coefficient_of_eigenassay	SVD_pCMs_only3CT	NoPrepr	SVD	2638	RCT-Tx19_D_and_T400	F	RCT
Drug	D_and_T400_RCT	RCT	Cell_line.Tx19_D_and_T400	Plate.99	STT3B	-2	-0.285229557382364	pearson	1	Ttest_pvalue	Coefficient_of_eigenassay	SVD_pCMs_only3CT	NoPrepr	SVD	3932	RCT-Tx19_D_and_T400	F	RCT
Drug	D_and_T400_RCT	RCT	Cell_line.Tx19_D_and_T400	Plate.99	STUB1	-2	-0.0643989263230121	pearson	1	Ttest_pvalue	Coefficient_of_eigenassay	SVD_pCMs_only3CT	NoPrepr	SVD	9938	RCT-Tx19_D_and_T400	F	RCT
Drug	D_and_T400_RCT	RCT	Cell_line.Tx19_D_and_T400	Plate.99	STUM	-2	-0.403670080390264	pearson	1	Ttest_pvalue	Coefficient_of_eigenassay	SVD_pCMs_only3CT	NoPrepr	SVD	2489	RCT-Tx19_D_and_T400	F	RCT
Drug	D_and_T400_RCT	RCT	Cell_line.Tx19_D_and_T400	Plate.99	STX10	-2	0.04594030690378	pearson	1	Ttest_pvalue	Coefficient_of_eigenassay	SVD_pCMs_only3CT	NoPrepr	SVD	10702	RCT-Tx19_D_and_T400	F	RCT
Drug	D_and_T400_RCT	RCT	Cell_line.Tx19_D_and_T400	Plate.99	STX11	-2	-0.0451063266692994	pearson	1	Ttest_pvalue	Coefficient_of_eigenassay	SVD_pCMs_only3CT	NoPrepr	SVD	10738	RCT-Tx19_D_and_T400	F	RCT
Drug	D_and_T400_RCT	RCT	Cell_line.Tx19_D_and_T400	Plate.99	STX12	-2	-0.210227943079517	pearson	1	Ttest_pvalue	Coefficient_of_eigenassay	SVD_pCMs_only3CT	NoPrepr	SVD	5452	RCT-Tx19_D_and_T400	F	RCT
Drug	D_and_T400_RCT	RCT	Cell_line.Tx19_D_and_T400	Plate.99	STX16	-2	-0.0890420896817228	pearson	1	Ttest_pvalue	Coefficient_of_eigenassay	SVD_pCMs_only3CT	NoPrepr	SVD	9006	RCT-Tx19_D_and_T400	F	RCT
Drug	D_and_T400_RCT	RCT	Cell_line.Tx19_D_and_T400	Plate.99	STX17	-2	-0.0656099645592648	pearson	1	Ttest_pvalue	Coefficient_of_eigenassay	SVD_pCMs_only3CT	NoPrepr	SVD	9885	RCT-Tx19_D_and_T400	F	RCT
Drug	D_and_T400_RCT	RCT	Cell_line.Tx19_D_and_T400	Plate.99	STX18	-2	-0.0630724110098511	pearson	1	Ttest_pvalue	Coefficient_of_eigenassay	SVD_pCMs_only3CT	NoPrepr	SVD	9994	RCT-Tx19_D_and_T400	F	RCT
Drug	D_and_T400_RCT	RCT	Cell_line.Tx19_D_and_T400	Plate.99	STX19	-2	0	pearson	1	Ttest_pvalue	Coefficient_of_eigenassay	SVD_pCMs_only3CT	NoPrepr	SVD	14004	RCT-Tx19_D_and_T400	F	RCT
Drug	D_and_T400_RCT	RCT	Cell_line.Tx19_D_and_T400	Plate.99	STX1A	-2	0	pearson	1	Ttest_pvalue	Coefficient_of_eigenassay	SVD_pCMs_only3CT	NoPrepr	SVD	14004	RCT-Tx19_D_and_T400	F	RCT
Drug	D_and_T400_RCT	RCT	Cell_line.Tx19_D_and_T400	Plate.99	STX1B	-2	0.0173548942392788	pearson	1	Ttest_pvalue	Coefficient_of_eigenassay	SVD_pCMs_only3CT	NoPrepr	SVD	12007	RCT-Tx19_D_and_T400	F	RCT
Drug	D_and_T400_RCT	RCT	Cell_line.Tx19_D_and_T400	Plate.99	STX2	-2	-0.491797752596913	pearson	1	Ttest_pvalue	Coefficient_of_eigenassay	SVD_pCMs_only3CT	NoPrepr	SVD	1804	RCT-Tx19_D_and_T400	F	RCT
Drug	D_and_T400_RCT	RCT	Cell_line.Tx19_D_and_T400	Plate.99	STX3	-2	0.115525786830684	pearson	1	Ttest_pvalue	Coefficient_of_eigenassay	SVD_pCMs_only3CT	NoPrepr	SVD	8064	RCT-Tx19_D_and_T400	F	RCT
Drug	D_and_T400_RCT	RCT	Cell_line.Tx19_D_and_T400	Plate.99	STX4	-2	0.215666694302649	pearson	1	Ttest_pvalue	Coefficient_of_eigenassay	SVD_pCMs_only3CT	NoPrepr	SVD	5309	RCT-Tx19_D_and_T400	F	RCT
Drug	D_and_T400_RCT	RCT	Cell_line.Tx19_D_and_T400	Plate.99	STX5	-2	0.190477033082133	pearson	1	Ttest_pvalue	Coefficient_of_eigenassay	SVD_pCMs_only3CT	NoPrepr	SVD	5919	RCT-Tx19_D_and_T400	F	RCT
Drug	D_and_T400_RCT	RCT	Cell_line.Tx19_D_and_T400	Plate.99	STX6	-2	0.0535389538659521	pearson	1	Ttest_pvalue	Coefficient_of_eigenassay	SVD_pCMs_only3CT	NoPrepr	SVD	10373	RCT-Tx19_D_and_T400	F	RCT
Drug	D_and_T400_RCT	RCT	Cell_line.Tx19_D_and_T400	Plate.99	STX7	-2	-0.0970432637179354	pearson	1	Ttest_pvalue	Coefficient_of_eigenassay	SVD_pCMs_only3CT	NoPrepr	SVD	8674	RCT-Tx19_D_and_T400	F	RCT
Drug	D_and_T400_RCT	RCT	Cell_line.Tx19_D_and_T400	Plate.99	STX8	-2	0.177867393809003	pearson	1	Ttest_pvalue	Coefficient_of_eigenassay	SVD_pCMs_only3CT	NoPrepr	SVD	6237	RCT-Tx19_D_and_T400	F	RCT
Drug	D_and_T400_RCT	RCT	Cell_line.Tx19_D_and_T400	Plate.99	STXBP1	-2	0.0946631025330781	pearson	1	Ttest_pvalue	Coefficient_of_eigenassay	SVD_pCMs_only3CT	NoPrepr	SVD	8770	RCT-Tx19_D_and_T400	F	RCT
Drug	D_and_T400_RCT	RCT	Cell_line.Tx19_D_and_T400	Plate.99	STXBP2	-2	0.39782977554972	pearson	1	Ttest_pvalue	Coefficient_of_eigenassay	SVD_pCMs_only3CT	NoPrepr	SVD	2551	RCT-Tx19_D_and_T400	F	RCT
Drug	D_and_T400_RCT	RCT	Cell_line.Tx19_D_and_T400	Plate.99	STXBP3	-2	-0.0466204845768185	pearson	1	Ttest_pvalue	Coefficient_of_eigenassay	SVD_pCMs_only3CT	NoPrepr	SVD	10672	RCT-Tx19_D_and_T400	F	RCT
Drug	D_and_T400_RCT	RCT	Cell_line.Tx19_D_and_T400	Plate.99	STXBP4	-2	-0.130712268719877	pearson	1	Ttest_pvalue	Coefficient_of_eigenassay	SVD_pCMs_only3CT	NoPrepr	SVD	7599	RCT-Tx19_D_and_T400	F	RCT
Drug	D_and_T400_RCT	RCT	Cell_line.Tx19_D_and_T400	Plate.99	STXBP5	-2	-0.385974765972163	pearson	1	Ttest_pvalue	Coefficient_of_eigenassay	SVD_pCMs_only3CT	NoPrepr	SVD	2682	RCT-Tx19_D_and_T400	F	RCT
Drug	D_and_T400_RCT	RCT	Cell_line.Tx19_D_and_T400	Plate.99	STXBP5L	-2	0	pearson	1	Ttest_pvalue	Coefficient_of_eigenassay	SVD_pCMs_only3CT	NoPrepr	SVD	14004	RCT-Tx19_D_and_T400	F	RCT
Drug	D_and_T400_RCT	RCT	Cell_line.Tx19_D_and_T400	Plate.99	STXBP6	-2	-0.165966774881554	pearson	1	Ttest_pvalue	Coefficient_of_eigenassay	SVD_pCMs_only3CT	NoPrepr	SVD	6542	RCT-Tx19_D_and_T400	F	RCT
Drug	D_and_T400_RCT	RCT	Cell_line.Tx19_D_and_T400	Plate.99	STYX	-2	0.0825931710104068	pearson	1	Ttest_pvalue	Coefficient_of_eigenassay	SVD_pCMs_only3CT	NoPrepr	SVD	9223	RCT-Tx19_D_and_T400	F	RCT
Drug	D_and_T400_RCT	RCT	Cell_line.Tx19_D_and_T400	Plate.99	STYXL1	-2	0.0997684839488916	pearson	1	Ttest_pvalue	Coefficient_of_eigenassay	SVD_pCMs_only3CT	NoPrepr	SVD	8579	RCT-Tx19_D_and_T400	F	RCT
Drug	D_and_T400_RCT	RCT	Cell_line.Tx19_D_and_T400	Plate.99	SUB1	-2	-0.767823025150161	pearson	1	Ttest_pvalue	Coefficient_of_eigenassay	SVD_pCMs_only3CT	NoPrepr	SVD	680	RCT-Tx19_D_and_T400	F	RCT
Drug	D_and_T400_RCT	RCT	Cell_line.Tx19_D_and_T400	Plate.99	SUCLA2	-2	-0.00321749962460244	pearson	1	Ttest_pvalue	Coefficient_of_eigenassay	SVD_pCMs_only3CT	NoPrepr	SVD	12604	RCT-Tx19_D_and_T400	F	RCT
Drug	D_and_T400_RCT	RCT	Cell_line.Tx19_D_and_T400	Plate.99	SUCLG1	-2	-0.123398359791432	pearson	1	Ttest_pvalue	Coefficient_of_eigenassay	SVD_pCMs_only3CT	NoPrepr	SVD	7816	RCT-Tx19_D_and_T400	F	RCT
Drug	D_and_T400_RCT	RCT	Cell_line.Tx19_D_and_T400	Plate.99	SUCLG2	-2	0.217027187855159	pearson	1	Ttest_pvalue	Coefficient_of_eigenassay	SVD_pCMs_only3CT	NoPrepr	SVD	5275	RCT-Tx19_D_and_T400	F	RCT
Drug	D_and_T400_RCT	RCT	Cell_line.Tx19_D_and_T400	Plate.99	SUCNR1	-2	0	pearson	1	Ttest_pvalue	Coefficient_of_eigenassay	SVD_pCMs_only3CT	NoPrepr	SVD	14004	RCT-Tx19_D_and_T400	F	RCT
Drug	D_and_T400_RCT	RCT	Cell_line.Tx19_D_and_T400	Plate.99	SUCO	-2	-0.0360251015297293	pearson	1	Ttest_pvalue	Coefficient_of_eigenassay	SVD_pCMs_only3CT	NoPrepr	SVD	11140	RCT-Tx19_D_and_T400	F	RCT
Drug	D_and_T400_RCT	RCT	Cell_line.Tx19_D_and_T400	Plate.99	SUDS3	-2	-0.0672957811400566	pearson	1	Ttest_pvalue	Coefficient_of_eigenassay	SVD_pCMs_only3CT	NoPrepr	SVD	9817	RCT-Tx19_D_and_T400	F	RCT
Drug	D_and_T400_RCT	RCT	Cell_line.Tx19_D_and_T400	Plate.99	SUFU	-2	-0.0875777173966431	pearson	1	Ttest_pvalue	Coefficient_of_eigenassay	SVD_pCMs_only3CT	NoPrepr	SVD	9056	RCT-Tx19_D_and_T400	F	RCT
Drug	D_and_T400_RCT	RCT	Cell_line.Tx19_D_and_T400	Plate.99	SUGCT	-2	0.103697913994205	pearson	1	Ttest_pvalue	Coefficient_of_eigenassay	SVD_pCMs_only3CT	NoPrepr	SVD	8442	RCT-Tx19_D_and_T400	F	RCT
Drug	D_and_T400_RCT	RCT	Cell_line.Tx19_D_and_T400	Plate.99	SUGP1	-2	0.119570424636944	pearson	1	Ttest_pvalue	Coefficient_of_eigenassay	SVD_pCMs_only3CT	NoPrepr	SVD	7938	RCT-Tx19_D_and_T400	F	RCT
Drug	D_and_T400_RCT	RCT	Cell_line.Tx19_D_and_T400	Plate.99	SUGP2	-2	0.030523674721333	pearson	1	Ttest_pvalue	Coefficient_of_eigenassay	SVD_pCMs_only3CT	NoPrepr	SVD	11379	RCT-Tx19_D_and_T400	F	RCT
Drug	D_and_T400_RCT	RCT	Cell_line.Tx19_D_and_T400	Plate.99	SUGT1	-2	-0.141885995055454	pearson	1	Ttest_pvalue	Coefficient_of_eigenassay	SVD_pCMs_only3CT	NoPrepr	SVD	7235	RCT-Tx19_D_and_T400	F	RCT
Drug	D_and_T400_RCT	RCT	Cell_line.Tx19_D_and_T400	Plate.99	SULF1	-2	-0.134956566508331	pearson	1	Ttest_pvalue	Coefficient_of_eigenassay	SVD_pCMs_only3CT	NoPrepr	SVD	7440	RCT-Tx19_D_and_T400	F	RCT
Drug	D_and_T400_RCT	RCT	Cell_line.Tx19_D_and_T400	Plate.99	SULF2	-2	-0.00507738920951928	pearson	1	Ttest_pvalue	Coefficient_of_eigenassay	SVD_pCMs_only3CT	NoPrepr	SVD	12538	RCT-Tx19_D_and_T400	F	RCT
Drug	D_and_T400_RCT	RCT	Cell_line.Tx19_D_and_T400	Plate.99	SULT1A1	-2	-0.151198996767542	pearson	1	Ttest_pvalue	Coefficient_of_eigenassay	SVD_pCMs_only3CT	NoPrepr	SVD	6961	RCT-Tx19_D_and_T400	F	RCT
Drug	D_and_T400_RCT	RCT	Cell_line.Tx19_D_and_T400	Plate.99	SULT1A2	-2	0	pearson	1	Ttest_pvalue	Coefficient_of_eigenassay	SVD_pCMs_only3CT	NoPrepr	SVD	14004	RCT-Tx19_D_and_T400	F	RCT
Drug	D_and_T400_RCT	RCT	Cell_line.Tx19_D_and_T400	Plate.99	SULT1B1	-2	0	pearson	1	Ttest_pvalue	Coefficient_of_eigenassay	SVD_pCMs_only3CT	NoPrepr	SVD	14004	RCT-Tx19_D_and_T400	F	RCT
Drug	D_and_T400_RCT	RCT	Cell_line.Tx19_D_and_T400	Plate.99	SULT1C2	-2	0	pearson	1	Ttest_pvalue	Coefficient_of_eigenassay	SVD_pCMs_only3CT	NoPrepr	SVD	14004	RCT-Tx19_D_and_T400	F	RCT
Drug	D_and_T400_RCT	RCT	Cell_line.Tx19_D_and_T400	Plate.99	SULT1C4	-2	0.296283501950003	pearson	1	Ttest_pvalue	Coefficient_of_eigenassay	SVD_pCMs_only3CT	NoPrepr	SVD	3771	RCT-Tx19_D_and_T400	F	RCT
Drug	D_and_T400_RCT	RCT	Cell_line.Tx19_D_and_T400	Plate.99	SULT1E1	-2	-0.224519071078914	pearson	1	Ttest_pvalue	Coefficient_of_eigenassay	SVD_pCMs_only3CT	NoPrepr	SVD	5115	RCT-Tx19_D_and_T400	F	RCT
Drug	D_and_T400_RCT	RCT	Cell_line.Tx19_D_and_T400	Plate.99	SULT4A1	-2	0	pearson	1	Ttest_pvalue	Coefficient_of_eigenassay	SVD_pCMs_only3CT	NoPrepr	SVD	14004	RCT-Tx19_D_and_T400	F	RCT
Drug	D_and_T400_RCT	RCT	Cell_line.Tx19_D_and_T400	Plate.99	SUMF1	-2	-0.0965721498434196	pearson	1	Ttest_pvalue	Coefficient_of_eigenassay	SVD_pCMs_only3CT	NoPrepr	SVD	8689	RCT-Tx19_D_and_T400	F	RCT
Drug	D_and_T400_RCT	RCT	Cell_line.Tx19_D_and_T400	Plate.99	SUMF2	-2	0.125348261733174	pearson	1	Ttest_pvalue	Coefficient_of_eigenassay	SVD_pCMs_only3CT	NoPrepr	SVD	7754	RCT-Tx19_D_and_T400	F	RCT
Drug	D_and_T400_RCT	RCT	Cell_line.Tx19_D_and_T400	Plate.99	SUMO1	-2	-1.00075714136177	pearson	1	Ttest_pvalue	Coefficient_of_eigenassay	SVD_pCMs_only3CT	NoPrepr	SVD	305	RCT-Tx19_D_and_T400	F	RCT
Drug	D_and_T400_RCT	RCT	Cell_line.Tx19_D_and_T400	Plate.99	SUMO2	-2	-0.714501112661899	pearson	1	Ttest_pvalue	Coefficient_of_eigenassay	SVD_pCMs_only3CT	NoPrepr	SVD	825	RCT-Tx19_D_and_T400	F	RCT
Drug	D_and_T400_RCT	RCT	Cell_line.Tx19_D_and_T400	Plate.99	SUMO3	-2	-0.169219387478615	pearson	1	Ttest_pvalue	Coefficient_of_eigenassay	SVD_pCMs_only3CT	NoPrepr	SVD	6469	RCT-Tx19_D_and_T400	F	RCT
Drug	D_and_T400_RCT	RCT	Cell_line.Tx19_D_and_T400	Plate.99	SUMO4	-2	0.543083315703182	pearson	1	Ttest_pvalue	Coefficient_of_eigenassay	SVD_pCMs_only3CT	NoPrepr	SVD	1517	RCT-Tx19_D_and_T400	F	RCT
Drug	D_and_T400_RCT	RCT	Cell_line.Tx19_D_and_T400	Plate.99	SUN1	-2	-0.0142173175646502	pearson	1	Ttest_pvalue	Coefficient_of_eigenassay	SVD_pCMs_only3CT	NoPrepr	SVD	12125	RCT-Tx19_D_and_T400	F	RCT
Drug	D_and_T400_RCT	RCT	Cell_line.Tx19_D_and_T400	Plate.99	SUN2	-2	0.00889512271198172	pearson	1	Ttest_pvalue	Coefficient_of_eigenassay	SVD_pCMs_only3CT	NoPrepr	SVD	12357	RCT-Tx19_D_and_T400	F	RCT
Drug	D_and_T400_RCT	RCT	Cell_line.Tx19_D_and_T400	Plate.99	SUOX	-2	0.00732858823312123	pearson	1	Ttest_pvalue	Coefficient_of_eigenassay	SVD_pCMs_only3CT	NoPrepr	SVD	12434	RCT-Tx19_D_and_T400	F	RCT
Drug	D_and_T400_RCT	RCT	Cell_line.Tx19_D_and_T400	Plate.99	SUPT16H	-2	0.24174632382733	pearson	1	Ttest_pvalue	Coefficient_of_eigenassay	SVD_pCMs_only3CT	NoPrepr	SVD	4759	RCT-Tx19_D_and_T400	F	RCT
Drug	D_and_T400_RCT	RCT	Cell_line.Tx19_D_and_T400	Plate.99	SUPT20H	-2	0.0450540065007659	pearson	1	Ttest_pvalue	Coefficient_of_eigenassay	SVD_pCMs_only3CT	NoPrepr	SVD	10740	RCT-Tx19_D_and_T400	F	RCT
Drug	D_and_T400_RCT	RCT	Cell_line.Tx19_D_and_T400	Plate.99	SUPT3H	-2	0.0576562081481066	pearson	1	Ttest_pvalue	Coefficient_of_eigenassay	SVD_pCMs_only3CT	NoPrepr	SVD	10227	RCT-Tx19_D_and_T400	F	RCT
Drug	D_and_T400_RCT	RCT	Cell_line.Tx19_D_and_T400	Plate.99	SUPT4H1	-2	-0.34841374400683	pearson	1	Ttest_pvalue	Coefficient_of_eigenassay	SVD_pCMs_only3CT	NoPrepr	SVD	3112	RCT-Tx19_D_and_T400	F	RCT
Drug	D_and_T400_RCT	RCT	Cell_line.Tx19_D_and_T400	Plate.99	SUPT5H	-2	0.0921348832319505	pearson	1	Ttest_pvalue	Coefficient_of_eigenassay	SVD_pCMs_only3CT	NoPrepr	SVD	8891	RCT-Tx19_D_and_T400	F	RCT
Drug	D_and_T400_RCT	RCT	Cell_line.Tx19_D_and_T400	Plate.99	SUPT6H	-2	-0.0935730291599564	pearson	1	Ttest_pvalue	Coefficient_of_eigenassay	SVD_pCMs_only3CT	NoPrepr	SVD	8818	RCT-Tx19_D_and_T400	F	RCT
Drug	D_and_T400_RCT	RCT	Cell_line.Tx19_D_and_T400	Plate.99	SUPT7L	-2	-0.348940385714534	pearson	1	Ttest_pvalue	Coefficient_of_eigenassay	SVD_pCMs_only3CT	NoPrepr	SVD	3108	RCT-Tx19_D_and_T400	F	RCT
Drug	D_and_T400_RCT	RCT	Cell_line.Tx19_D_and_T400	Plate.99	SUPV3L1	-2	0.10984278667414	pearson	1	Ttest_pvalue	Coefficient_of_eigenassay	SVD_pCMs_only3CT	NoPrepr	SVD	8245	RCT-Tx19_D_and_T400	F	RCT
Drug	D_and_T400_RCT	RCT	Cell_line.Tx19_D_and_T400	Plate.99	SURF1	-2	0.332978317211662	pearson	1	Ttest_pvalue	Coefficient_of_eigenassay	SVD_pCMs_only3CT	NoPrepr	SVD	3301	RCT-Tx19_D_and_T400	F	RCT
Drug	D_and_T400_RCT	RCT	Cell_line.Tx19_D_and_T400	Plate.99	SURF2	-2	0.596457650199579	pearson	1	Ttest_pvalue	Coefficient_of_eigenassay	SVD_pCMs_only3CT	NoPrepr	SVD	1239	RCT-Tx19_D_and_T400	F	RCT
Drug	D_and_T400_RCT	RCT	Cell_line.Tx19_D_and_T400	Plate.99	SURF4	-2	-0.107297721539874	pearson	1	Ttest_pvalue	Coefficient_of_eigenassay	SVD_pCMs_only3CT	NoPrepr	SVD	8337	RCT-Tx19_D_and_T400	F	RCT
Drug	D_and_T400_RCT	RCT	Cell_line.Tx19_D_and_T400	Plate.99	SURF6	-2	-0.0296528333995009	pearson	1	Ttest_pvalue	Coefficient_of_eigenassay	SVD_pCMs_only3CT	NoPrepr	SVD	11424	RCT-Tx19_D_and_T400	F	RCT
Drug	D_and_T400_RCT	RCT	Cell_line.Tx19_D_and_T400	Plate.99	SUSD1	-2	-0.120963725013199	pearson	1	Ttest_pvalue	Coefficient_of_eigenassay	SVD_pCMs_only3CT	NoPrepr	SVD	7905	RCT-Tx19_D_and_T400	F	RCT
Drug	D_and_T400_RCT	RCT	Cell_line.Tx19_D_and_T400	Plate.99	SUSD2	-2	0	pearson	1	Ttest_pvalue	Coefficient_of_eigenassay	SVD_pCMs_only3CT	NoPrepr	SVD	14004	RCT-Tx19_D_and_T400	F	RCT
Drug	D_and_T400_RCT	RCT	Cell_line.Tx19_D_and_T400	Plate.99	SUSD3	-2	0	pearson	1	Ttest_pvalue	Coefficient_of_eigenassay	SVD_pCMs_only3CT	NoPrepr	SVD	14004	RCT-Tx19_D_and_T400	F	RCT
Drug	D_and_T400_RCT	RCT	Cell_line.Tx19_D_and_T400	Plate.99	SUSD4	-2	0.261793754015043	pearson	1	Ttest_pvalue	Coefficient_of_eigenassay	SVD_pCMs_only3CT	NoPrepr	SVD	4374	RCT-Tx19_D_and_T400	F	RCT
Drug	D_and_T400_RCT	RCT	Cell_line.Tx19_D_and_T400	Plate.99	SUSD5	-2	0.165980031909611	pearson	1	Ttest_pvalue	Coefficient_of_eigenassay	SVD_pCMs_only3CT	NoPrepr	SVD	6541	RCT-Tx19_D_and_T400	F	RCT
Drug	D_and_T400_RCT	RCT	Cell_line.Tx19_D_and_T400	Plate.99	SUSD6	-2	0.0741477087078185	pearson	1	Ttest_pvalue	Coefficient_of_eigenassay	SVD_pCMs_only3CT	NoPrepr	SVD	9529	RCT-Tx19_D_and_T400	F	RCT
Drug	D_and_T400_RCT	RCT	Cell_line.Tx19_D_and_T400	Plate.99	SUV39H1	-2	0.280233674680116	pearson	1	Ttest_pvalue	Coefficient_of_eigenassay	SVD_pCMs_only3CT	NoPrepr	SVD	4041	RCT-Tx19_D_and_T400	F	RCT
Drug	D_and_T400_RCT	RCT	Cell_line.Tx19_D_and_T400	Plate.99	SUV39H2	-2	-0.273849207765627	pearson	1	Ttest_pvalue	Coefficient_of_eigenassay	SVD_pCMs_only3CT	NoPrepr	SVD	4165	RCT-Tx19_D_and_T400	F	RCT
Drug	D_and_T400_RCT	RCT	Cell_line.Tx19_D_and_T400	Plate.99	SUZ12	-2	0.028308647404324	pearson	1	Ttest_pvalue	Coefficient_of_eigenassay	SVD_pCMs_only3CT	NoPrepr	SVD	11497	RCT-Tx19_D_and_T400	F	RCT
Drug	D_and_T400_RCT	RCT	Cell_line.Tx19_D_and_T400	Plate.99	SV2A	-2	-0.0598964590798113	pearson	1	Ttest_pvalue	Coefficient_of_eigenassay	SVD_pCMs_only3CT	NoPrepr	SVD	10119	RCT-Tx19_D_and_T400	F	RCT
Drug	D_and_T400_RCT	RCT	Cell_line.Tx19_D_and_T400	Plate.99	SV2B	-2	-0.451759205236237	pearson	1	Ttest_pvalue	Coefficient_of_eigenassay	SVD_pCMs_only3CT	NoPrepr	SVD	2069	RCT-Tx19_D_and_T400	F	RCT
Drug	D_and_T400_RCT	RCT	Cell_line.Tx19_D_and_T400	Plate.99	SV2C	-2	0.0673312117357812	pearson	1	Ttest_pvalue	Coefficient_of_eigenassay	SVD_pCMs_only3CT	NoPrepr	SVD	9812	RCT-Tx19_D_and_T400	F	RCT
Drug	D_and_T400_RCT	RCT	Cell_line.Tx19_D_and_T400	Plate.99	SVBP	-2	-0.174265948897504	pearson	1	Ttest_pvalue	Coefficient_of_eigenassay	SVD_pCMs_only3CT	NoPrepr	SVD	6327	RCT-Tx19_D_and_T400	F	RCT
Drug	D_and_T400_RCT	RCT	Cell_line.Tx19_D_and_T400	Plate.99	SVEP1	-2	0.0364591415365327	pearson	1	Ttest_pvalue	Coefficient_of_eigenassay	SVD_pCMs_only3CT	NoPrepr	SVD	11116	RCT-Tx19_D_and_T400	F	RCT
Drug	D_and_T400_RCT	RCT	Cell_line.Tx19_D_and_T400	Plate.99	SVIL	-2	0.0770905631465877	pearson	1	Ttest_pvalue	Coefficient_of_eigenassay	SVD_pCMs_only3CT	NoPrepr	SVD	9417	RCT-Tx19_D_and_T400	F	RCT
Drug	D_and_T400_RCT	RCT	Cell_line.Tx19_D_and_T400	Plate.99	SVIP	-2	-0.288451434824969	pearson	1	Ttest_pvalue	Coefficient_of_eigenassay	SVD_pCMs_only3CT	NoPrepr	SVD	3883	RCT-Tx19_D_and_T400	F	RCT
Drug	D_and_T400_RCT	RCT	Cell_line.Tx19_D_and_T400	Plate.99	SVOP	-2	0	pearson	1	Ttest_pvalue	Coefficient_of_eigenassay	SVD_pCMs_only3CT	NoPrepr	SVD	14004	RCT-Tx19_D_and_T400	F	RCT
Drug	D_and_T400_RCT	RCT	Cell_line.Tx19_D_and_T400	Plate.99	SVOPL	-2	0	pearson	1	Ttest_pvalue	Coefficient_of_eigenassay	SVD_pCMs_only3CT	NoPrepr	SVD	14004	RCT-Tx19_D_and_T400	F	RCT
Drug	D_and_T400_RCT	RCT	Cell_line.Tx19_D_and_T400	Plate.99	SWAP70	-2	-0.362082811798397	pearson	1	Ttest_pvalue	Coefficient_of_eigenassay	SVD_pCMs_only3CT	NoPrepr	SVD	2951	RCT-Tx19_D_and_T400	F	RCT
Drug	D_and_T400_RCT	RCT	Cell_line.Tx19_D_and_T400	Plate.99	SWI5	-2	0.0687731851126547	pearson	1	Ttest_pvalue	Coefficient_of_eigenassay	SVD_pCMs_only3CT	NoPrepr	SVD	9756	RCT-Tx19_D_and_T400	F	RCT
Drug	D_and_T400_RCT	RCT	Cell_line.Tx19_D_and_T400	Plate.99	SWSAP1	-2	0.172200431329417	pearson	1	Ttest_pvalue	Coefficient_of_eigenassay	SVD_pCMs_only3CT	NoPrepr	SVD	6375	RCT-Tx19_D_and_T400	F	RCT
Drug	D_and_T400_RCT	RCT	Cell_line.Tx19_D_and_T400	Plate.99	SWT1	-2	-0.785897507362796	pearson	1	Ttest_pvalue	Coefficient_of_eigenassay	SVD_pCMs_only3CT	NoPrepr	SVD	646	RCT-Tx19_D_and_T400	F	RCT
Drug	D_and_T400_RCT	RCT	Cell_line.Tx19_D_and_T400	Plate.99	SYAP1	-2	-0.0688519002875603	pearson	1	Ttest_pvalue	Coefficient_of_eigenassay	SVD_pCMs_only3CT	NoPrepr	SVD	9748	RCT-Tx19_D_and_T400	F	RCT
Drug	D_and_T400_RCT	RCT	Cell_line.Tx19_D_and_T400	Plate.99	SYBU	-2	0	pearson	1	Ttest_pvalue	Coefficient_of_eigenassay	SVD_pCMs_only3CT	NoPrepr	SVD	14004	RCT-Tx19_D_and_T400	F	RCT
Drug	D_and_T400_RCT	RCT	Cell_line.Tx19_D_and_T400	Plate.99	SYCE1L	-2	-0.971551698793704	pearson	1	Ttest_pvalue	Coefficient_of_eigenassay	SVD_pCMs_only3CT	NoPrepr	SVD	334	RCT-Tx19_D_and_T400	F	RCT
Drug	D_and_T400_RCT	RCT	Cell_line.Tx19_D_and_T400	Plate.99	SYCE2	-2	0.0788682541119919	pearson	1	Ttest_pvalue	Coefficient_of_eigenassay	SVD_pCMs_only3CT	NoPrepr	SVD	9358	RCT-Tx19_D_and_T400	F	RCT
Drug	D_and_T400_RCT	RCT	Cell_line.Tx19_D_and_T400	Plate.99	SYCN	-2	0	pearson	1	Ttest_pvalue	Coefficient_of_eigenassay	SVD_pCMs_only3CT	NoPrepr	SVD	14004	RCT-Tx19_D_and_T400	F	RCT
Drug	D_and_T400_RCT	RCT	Cell_line.Tx19_D_and_T400	Plate.99	SYCP2	-2	0	pearson	1	Ttest_pvalue	Coefficient_of_eigenassay	SVD_pCMs_only3CT	NoPrepr	SVD	14004	RCT-Tx19_D_and_T400	F	RCT
Drug	D_and_T400_RCT	RCT	Cell_line.Tx19_D_and_T400	Plate.99	SYCP2L	-2	-0.741111424285517	pearson	1	Ttest_pvalue	Coefficient_of_eigenassay	SVD_pCMs_only3CT	NoPrepr	SVD	750	RCT-Tx19_D_and_T400	F	RCT
Drug	D_and_T400_RCT	RCT	Cell_line.Tx19_D_and_T400	Plate.99	SYCP3	-2	0	pearson	1	Ttest_pvalue	Coefficient_of_eigenassay	SVD_pCMs_only3CT	NoPrepr	SVD	14004	RCT-Tx19_D_and_T400	F	RCT
Drug	D_and_T400_RCT	RCT	Cell_line.Tx19_D_and_T400	Plate.99	SYDE1	-2	-0.114181294768553	pearson	1	Ttest_pvalue	Coefficient_of_eigenassay	SVD_pCMs_only3CT	NoPrepr	SVD	8108	RCT-Tx19_D_and_T400	F	RCT
Drug	D_and_T400_RCT	RCT	Cell_line.Tx19_D_and_T400	Plate.99	SYDE2	-2	-0.235907795716333	pearson	1	Ttest_pvalue	Coefficient_of_eigenassay	SVD_pCMs_only3CT	NoPrepr	SVD	4883	RCT-Tx19_D_and_T400	F	RCT
Drug	D_and_T400_RCT	RCT	Cell_line.Tx19_D_and_T400	Plate.99	SYF2	-2	0.100894419379178	pearson	1	Ttest_pvalue	Coefficient_of_eigenassay	SVD_pCMs_only3CT	NoPrepr	SVD	8549	RCT-Tx19_D_and_T400	F	RCT
Drug	D_and_T400_RCT	RCT	Cell_line.Tx19_D_and_T400	Plate.99	SYMPK	-2	0.115041035921862	pearson	1	Ttest_pvalue	Coefficient_of_eigenassay	SVD_pCMs_only3CT	NoPrepr	SVD	8078	RCT-Tx19_D_and_T400	F	RCT
Drug	D_and_T400_RCT	RCT	Cell_line.Tx19_D_and_T400	Plate.99	SYN1	-2	-0.22941528990144	pearson	1	Ttest_pvalue	Coefficient_of_eigenassay	SVD_pCMs_only3CT	NoPrepr	SVD	5026	RCT-Tx19_D_and_T400	F	RCT
Drug	D_and_T400_RCT	RCT	Cell_line.Tx19_D_and_T400	Plate.99	SYN2	-2	0	pearson	1	Ttest_pvalue	Coefficient_of_eigenassay	SVD_pCMs_only3CT	NoPrepr	SVD	14004	RCT-Tx19_D_and_T400	F	RCT
Drug	D_and_T400_RCT	RCT	Cell_line.Tx19_D_and_T400	Plate.99	SYN3	-2	0.154441335055835	pearson	1	Ttest_pvalue	Coefficient_of_eigenassay	SVD_pCMs_only3CT	NoPrepr	SVD	6867	RCT-Tx19_D_and_T400	F	RCT
Drug	D_and_T400_RCT	RCT	Cell_line.Tx19_D_and_T400	Plate.99	SYNC	-2	0.764996093009957	pearson	1	Ttest_pvalue	Coefficient_of_eigenassay	SVD_pCMs_only3CT	NoPrepr	SVD	683	RCT-Tx19_D_and_T400	F	RCT
Drug	D_and_T400_RCT	RCT	Cell_line.Tx19_D_and_T400	Plate.99	SYNCRIP	-2	0.0805488209924519	pearson	1	Ttest_pvalue	Coefficient_of_eigenassay	SVD_pCMs_only3CT	NoPrepr	SVD	9296	RCT-Tx19_D_and_T400	F	RCT
Drug	D_and_T400_RCT	RCT	Cell_line.Tx19_D_and_T400	Plate.99	SYNDIG1	-2	-0.0105054491659971	pearson	1	Ttest_pvalue	Coefficient_of_eigenassay	SVD_pCMs_only3CT	NoPrepr	SVD	12289	RCT-Tx19_D_and_T400	F	RCT
Drug	D_and_T400_RCT	RCT	Cell_line.Tx19_D_and_T400	Plate.99	SYNDIG1L	-2	0	pearson	1	Ttest_pvalue	Coefficient_of_eigenassay	SVD_pCMs_only3CT	NoPrepr	SVD	14004	RCT-Tx19_D_and_T400	F	RCT
Drug	D_and_T400_RCT	RCT	Cell_line.Tx19_D_and_T400	Plate.99	SYNE1	-2	0.786679293103998	pearson	1	Ttest_pvalue	Coefficient_of_eigenassay	SVD_pCMs_only3CT	NoPrepr	SVD	644	RCT-Tx19_D_and_T400	F	RCT
Drug	D_and_T400_RCT	RCT	Cell_line.Tx19_D_and_T400	Plate.99	SYNE2	-2	0.575115916283205	pearson	1	Ttest_pvalue	Coefficient_of_eigenassay	SVD_pCMs_only3CT	NoPrepr	SVD	1332	RCT-Tx19_D_and_T400	F	RCT
Drug	D_and_T400_RCT	RCT	Cell_line.Tx19_D_and_T400	Plate.99	SYNE3	-2	0.186822773013964	pearson	1	Ttest_pvalue	Coefficient_of_eigenassay	SVD_pCMs_only3CT	NoPrepr	SVD	6007	RCT-Tx19_D_and_T400	F	RCT
Drug	D_and_T400_RCT	RCT	Cell_line.Tx19_D_and_T400	Plate.99	SYNE4	-2	0.142590045055511	pearson	1	Ttest_pvalue	Coefficient_of_eigenassay	SVD_pCMs_only3CT	NoPrepr	SVD	7213	RCT-Tx19_D_and_T400	F	RCT
Drug	D_and_T400_RCT	RCT	Cell_line.Tx19_D_and_T400	Plate.99	SYNGAP1	-2	0.0193426223442037	pearson	1	Ttest_pvalue	Coefficient_of_eigenassay	SVD_pCMs_only3CT	NoPrepr	SVD	11935	RCT-Tx19_D_and_T400	F	RCT
Drug	D_and_T400_RCT	RCT	Cell_line.Tx19_D_and_T400	Plate.99	SYNGR1	-2	0.242873679944483	pearson	1	Ttest_pvalue	Coefficient_of_eigenassay	SVD_pCMs_only3CT	NoPrepr	SVD	4746	RCT-Tx19_D_and_T400	F	RCT
Drug	D_and_T400_RCT	RCT	Cell_line.Tx19_D_and_T400	Plate.99	SYNGR2	-2	0.0364317964009912	pearson	1	Ttest_pvalue	Coefficient_of_eigenassay	SVD_pCMs_only3CT	NoPrepr	SVD	11117	RCT-Tx19_D_and_T400	F	RCT
Drug	D_and_T400_RCT	RCT	Cell_line.Tx19_D_and_T400	Plate.99	SYNGR3	-2	-0.316399953798839	pearson	1	Ttest_pvalue	Coefficient_of_eigenassay	SVD_pCMs_only3CT	NoPrepr	SVD	3513	RCT-Tx19_D_and_T400	F	RCT
Drug	D_and_T400_RCT	RCT	Cell_line.Tx19_D_and_T400	Plate.99	SYNJ1	-2	-0.0360099950064485	pearson	1	Ttest_pvalue	Coefficient_of_eigenassay	SVD_pCMs_only3CT	NoPrepr	SVD	11141	RCT-Tx19_D_and_T400	F	RCT
Drug	D_and_T400_RCT	RCT	Cell_line.Tx19_D_and_T400	Plate.99	SYNJ2	-2	-0.0787816699188372	pearson	1	Ttest_pvalue	Coefficient_of_eigenassay	SVD_pCMs_only3CT	NoPrepr	SVD	9362	RCT-Tx19_D_and_T400	F	RCT
Drug	D_and_T400_RCT	RCT	Cell_line.Tx19_D_and_T400	Plate.99	SYNJ2BP	-2	-0.46445692180166	pearson	1	Ttest_pvalue	Coefficient_of_eigenassay	SVD_pCMs_only3CT	NoPrepr	SVD	1981	RCT-Tx19_D_and_T400	F	RCT
Drug	D_and_T400_RCT	RCT	Cell_line.Tx19_D_and_T400	Plate.99	SYNM	-2	0.444149182502656	pearson	1	Ttest_pvalue	Coefficient_of_eigenassay	SVD_pCMs_only3CT	NoPrepr	SVD	2126	RCT-Tx19_D_and_T400	F	RCT
Drug	D_and_T400_RCT	RCT	Cell_line.Tx19_D_and_T400	Plate.99	SYNPO	-2	0.0381806619398346	pearson	1	Ttest_pvalue	Coefficient_of_eigenassay	SVD_pCMs_only3CT	NoPrepr	SVD	11032	RCT-Tx19_D_and_T400	F	RCT
Drug	D_and_T400_RCT	RCT	Cell_line.Tx19_D_and_T400	Plate.99	SYNPO2	-2	-0.247921802965987	pearson	1	Ttest_pvalue	Coefficient_of_eigenassay	SVD_pCMs_only3CT	NoPrepr	SVD	4641	RCT-Tx19_D_and_T400	F	RCT
Drug	D_and_T400_RCT	RCT	Cell_line.Tx19_D_and_T400	Plate.99	SYNPO2L	-2	0.00256125401481549	pearson	1	Ttest_pvalue	Coefficient_of_eigenassay	SVD_pCMs_only3CT	NoPrepr	SVD	12624	RCT-Tx19_D_and_T400	F	RCT
Drug	D_and_T400_RCT	RCT	Cell_line.Tx19_D_and_T400	Plate.99	SYNPR	-2	0	pearson	1	Ttest_pvalue	Coefficient_of_eigenassay	SVD_pCMs_only3CT	NoPrepr	SVD	14004	RCT-Tx19_D_and_T400	F	RCT
Drug	D_and_T400_RCT	RCT	Cell_line.Tx19_D_and_T400	Plate.99	SYNRG	-2	0	pearson	1	Ttest_pvalue	Coefficient_of_eigenassay	SVD_pCMs_only3CT	NoPrepr	SVD	14004	RCT-Tx19_D_and_T400	F	RCT
Drug	D_and_T400_RCT	RCT	Cell_line.Tx19_D_and_T400	Plate.99	SYP	-2	0.105439105715645	pearson	1	Ttest_pvalue	Coefficient_of_eigenassay	SVD_pCMs_only3CT	NoPrepr	SVD	8401	RCT-Tx19_D_and_T400	F	RCT
Drug	D_and_T400_RCT	RCT	Cell_line.Tx19_D_and_T400	Plate.99	SYPL1	-2	-1.08704018289779	pearson	1	Ttest_pvalue	Coefficient_of_eigenassay	SVD_pCMs_only3CT	NoPrepr	SVD	224	RCT-Tx19_D_and_T400	F	RCT
Drug	D_and_T400_RCT	RCT	Cell_line.Tx19_D_and_T400	Plate.99	SYPL2	-2	-0.0721442312497215	pearson	1	Ttest_pvalue	Coefficient_of_eigenassay	SVD_pCMs_only3CT	NoPrepr	SVD	9605	RCT-Tx19_D_and_T400	F	RCT
Drug	D_and_T400_RCT	RCT	Cell_line.Tx19_D_and_T400	Plate.99	SYS1	-2	-0.0324135184504375	pearson	1	Ttest_pvalue	Coefficient_of_eigenassay	SVD_pCMs_only3CT	NoPrepr	SVD	11289	RCT-Tx19_D_and_T400	F	RCT
Drug	D_and_T400_RCT	RCT	Cell_line.Tx19_D_and_T400	Plate.99	SYT1	-2	0.0930348998446308	pearson	1	Ttest_pvalue	Coefficient_of_eigenassay	SVD_pCMs_only3CT	NoPrepr	SVD	8845	RCT-Tx19_D_and_T400	F	RCT
Drug	D_and_T400_RCT	RCT	Cell_line.Tx19_D_and_T400	Plate.99	SYT10	-2	0	pearson	1	Ttest_pvalue	Coefficient_of_eigenassay	SVD_pCMs_only3CT	NoPrepr	SVD	14004	RCT-Tx19_D_and_T400	F	RCT
Drug	D_and_T400_RCT	RCT	Cell_line.Tx19_D_and_T400	Plate.99	SYT11	-2	-0.112247567083856	pearson	1	Ttest_pvalue	Coefficient_of_eigenassay	SVD_pCMs_only3CT	NoPrepr	SVD	8179	RCT-Tx19_D_and_T400	F	RCT
Drug	D_and_T400_RCT	RCT	Cell_line.Tx19_D_and_T400	Plate.99	SYT12	-2	0	pearson	1	Ttest_pvalue	Coefficient_of_eigenassay	SVD_pCMs_only3CT	NoPrepr	SVD	14004	RCT-Tx19_D_and_T400	F	RCT
Drug	D_and_T400_RCT	RCT	Cell_line.Tx19_D_and_T400	Plate.99	SYT13	-2	-0.0871420271337781	pearson	1	Ttest_pvalue	Coefficient_of_eigenassay	SVD_pCMs_only3CT	NoPrepr	SVD	9075	RCT-Tx19_D_and_T400	F	RCT
Drug	D_and_T400_RCT	RCT	Cell_line.Tx19_D_and_T400	Plate.99	SYT14	-2	0.594971892620786	pearson	1	Ttest_pvalue	Coefficient_of_eigenassay	SVD_pCMs_only3CT	NoPrepr	SVD	1248	RCT-Tx19_D_and_T400	F	RCT
Drug	D_and_T400_RCT	RCT	Cell_line.Tx19_D_and_T400	Plate.99	SYT15	-2	0	pearson	1	Ttest_pvalue	Coefficient_of_eigenassay	SVD_pCMs_only3CT	NoPrepr	SVD	14004	RCT-Tx19_D_and_T400	F	RCT
Drug	D_and_T400_RCT	RCT	Cell_line.Tx19_D_and_T400	Plate.99	SYT16	-2	0.368796388415834	pearson	1	Ttest_pvalue	Coefficient_of_eigenassay	SVD_pCMs_only3CT	NoPrepr	SVD	2872	RCT-Tx19_D_and_T400	F	RCT
Drug	D_and_T400_RCT	RCT	Cell_line.Tx19_D_and_T400	Plate.99	SYT17	-2	0	pearson	1	Ttest_pvalue	Coefficient_of_eigenassay	SVD_pCMs_only3CT	NoPrepr	SVD	14004	RCT-Tx19_D_and_T400	F	RCT
Drug	D_and_T400_RCT	RCT	Cell_line.Tx19_D_and_T400	Plate.99	SYT2	-2	0.267377717434748	pearson	1	Ttest_pvalue	Coefficient_of_eigenassay	SVD_pCMs_only3CT	NoPrepr	SVD	4284	RCT-Tx19_D_and_T400	F	RCT
Drug	D_and_T400_RCT	RCT	Cell_line.Tx19_D_and_T400	Plate.99	SYT3	-2	-0.158323149614126	pearson	1	Ttest_pvalue	Coefficient_of_eigenassay	SVD_pCMs_only3CT	NoPrepr	SVD	6760	RCT-Tx19_D_and_T400	F	RCT
Drug	D_and_T400_RCT	RCT	Cell_line.Tx19_D_and_T400	Plate.99	SYT4	-2	0	pearson	1	Ttest_pvalue	Coefficient_of_eigenassay	SVD_pCMs_only3CT	NoPrepr	SVD	14004	RCT-Tx19_D_and_T400	F	RCT
Drug	D_and_T400_RCT	RCT	Cell_line.Tx19_D_and_T400	Plate.99	SYT5	-2	-0.559627026615078	pearson	1	Ttest_pvalue	Coefficient_of_eigenassay	SVD_pCMs_only3CT	NoPrepr	SVD	1418	RCT-Tx19_D_and_T400	F	RCT
Drug	D_and_T400_RCT	RCT	Cell_line.Tx19_D_and_T400	Plate.99	SYT6	-2	0	pearson	1	Ttest_pvalue	Coefficient_of_eigenassay	SVD_pCMs_only3CT	NoPrepr	SVD	14004	RCT-Tx19_D_and_T400	F	RCT
Drug	D_and_T400_RCT	RCT	Cell_line.Tx19_D_and_T400	Plate.99	SYT7	-2	-0.287071208341053	pearson	1	Ttest_pvalue	Coefficient_of_eigenassay	SVD_pCMs_only3CT	NoPrepr	SVD	3909	RCT-Tx19_D_and_T400	F	RCT
Drug	D_and_T400_RCT	RCT	Cell_line.Tx19_D_and_T400	Plate.99	SYT9	-2	0.277574320150046	pearson	1	Ttest_pvalue	Coefficient_of_eigenassay	SVD_pCMs_only3CT	NoPrepr	SVD	4096	RCT-Tx19_D_and_T400	F	RCT
Drug	D_and_T400_RCT	RCT	Cell_line.Tx19_D_and_T400	Plate.99	SYTL1	-2	-0.0689784963185222	pearson	1	Ttest_pvalue	Coefficient_of_eigenassay	SVD_pCMs_only3CT	NoPrepr	SVD	9745	RCT-Tx19_D_and_T400	F	RCT
Drug	D_and_T400_RCT	RCT	Cell_line.Tx19_D_and_T400	Plate.99	SYTL2	-2	0.0207846912039565	pearson	1	Ttest_pvalue	Coefficient_of_eigenassay	SVD_pCMs_only3CT	NoPrepr	SVD	11857	RCT-Tx19_D_and_T400	F	RCT
Drug	D_and_T400_RCT	RCT	Cell_line.Tx19_D_and_T400	Plate.99	SYTL3	-2	0.297195248656329	pearson	1	Ttest_pvalue	Coefficient_of_eigenassay	SVD_pCMs_only3CT	NoPrepr	SVD	3765	RCT-Tx19_D_and_T400	F	RCT
Drug	D_and_T400_RCT	RCT	Cell_line.Tx19_D_and_T400	Plate.99	SYTL4	-2	0.513579660985013	pearson	1	Ttest_pvalue	Coefficient_of_eigenassay	SVD_pCMs_only3CT	NoPrepr	SVD	1668	RCT-Tx19_D_and_T400	F	RCT
Drug	D_and_T400_RCT	RCT	Cell_line.Tx19_D_and_T400	Plate.99	SYTL5	-2	-0.161307875099991	pearson	1	Ttest_pvalue	Coefficient_of_eigenassay	SVD_pCMs_only3CT	NoPrepr	SVD	6678	RCT-Tx19_D_and_T400	F	RCT
Drug	D_and_T400_RCT	RCT	Cell_line.Tx19_D_and_T400	Plate.99	SYVN1	-2	0.0684432730510575	pearson	1	Ttest_pvalue	Coefficient_of_eigenassay	SVD_pCMs_only3CT	NoPrepr	SVD	9771	RCT-Tx19_D_and_T400	F	RCT
Drug	D_and_T400_RCT	RCT	Cell_line.Tx19_D_and_T400	Plate.99	SZRD1	-2	-0.00862165794388293	pearson	1	Ttest_pvalue	Coefficient_of_eigenassay	SVD_pCMs_only3CT	NoPrepr	SVD	12367	RCT-Tx19_D_and_T400	F	RCT
Drug	D_and_T400_RCT	RCT	Cell_line.Tx19_D_and_T400	Plate.99	SZT2	-2	0.256043712116104	pearson	1	Ttest_pvalue	Coefficient_of_eigenassay	SVD_pCMs_only3CT	NoPrepr	SVD	4485	RCT-Tx19_D_and_T400	F	RCT
Drug	D_and_T400_RCT	RCT	Cell_line.Tx19_D_and_T400	Plate.99	TAB1	-2	0.216600074407736	pearson	1	Ttest_pvalue	Coefficient_of_eigenassay	SVD_pCMs_only3CT	NoPrepr	SVD	5282	RCT-Tx19_D_and_T400	F	RCT
Drug	D_and_T400_RCT	RCT	Cell_line.Tx19_D_and_T400	Plate.99	TAB2	-2	-0.230250252715744	pearson	1	Ttest_pvalue	Coefficient_of_eigenassay	SVD_pCMs_only3CT	NoPrepr	SVD	5008	RCT-Tx19_D_and_T400	F	RCT
Drug	D_and_T400_RCT	RCT	Cell_line.Tx19_D_and_T400	Plate.99	TAB3	-2	-0.284941246150882	pearson	1	Ttest_pvalue	Coefficient_of_eigenassay	SVD_pCMs_only3CT	NoPrepr	SVD	3947	RCT-Tx19_D_and_T400	F	RCT
Drug	D_and_T400_RCT	RCT	Cell_line.Tx19_D_and_T400	Plate.99	TAC1	-2	0	pearson	1	Ttest_pvalue	Coefficient_of_eigenassay	SVD_pCMs_only3CT	NoPrepr	SVD	14004	RCT-Tx19_D_and_T400	F	RCT
Drug	D_and_T400_RCT	RCT	Cell_line.Tx19_D_and_T400	Plate.99	TAC3	-2	0	pearson	1	Ttest_pvalue	Coefficient_of_eigenassay	SVD_pCMs_only3CT	NoPrepr	SVD	14004	RCT-Tx19_D_and_T400	F	RCT
Drug	D_and_T400_RCT	RCT	Cell_line.Tx19_D_and_T400	Plate.99	TAC4	-2	0	pearson	1	Ttest_pvalue	Coefficient_of_eigenassay	SVD_pCMs_only3CT	NoPrepr	SVD	14004	RCT-Tx19_D_and_T400	F	RCT
Drug	D_and_T400_RCT	RCT	Cell_line.Tx19_D_and_T400	Plate.99	TACC1	-2	-0.154231313577467	pearson	1	Ttest_pvalue	Coefficient_of_eigenassay	SVD_pCMs_only3CT	NoPrepr	SVD	6876	RCT-Tx19_D_and_T400	F	RCT
Drug	D_and_T400_RCT	RCT	Cell_line.Tx19_D_and_T400	Plate.99	TACC2	-2	0.259838272154737	pearson	1	Ttest_pvalue	Coefficient_of_eigenassay	SVD_pCMs_only3CT	NoPrepr	SVD	4428	RCT-Tx19_D_and_T400	F	RCT
Drug	D_and_T400_RCT	RCT	Cell_line.Tx19_D_and_T400	Plate.99	TACC3	-2	-0.233604975844045	pearson	1	Ttest_pvalue	Coefficient_of_eigenassay	SVD_pCMs_only3CT	NoPrepr	SVD	4930	RCT-Tx19_D_and_T400	F	RCT
Drug	D_and_T400_RCT	RCT	Cell_line.Tx19_D_and_T400	Plate.99	TACO1	-2	0.541364206065631	pearson	1	Ttest_pvalue	Coefficient_of_eigenassay	SVD_pCMs_only3CT	NoPrepr	SVD	1521	RCT-Tx19_D_and_T400	F	RCT
Drug	D_and_T400_RCT	RCT	Cell_line.Tx19_D_and_T400	Plate.99	TACR1	-2	0	pearson	1	Ttest_pvalue	Coefficient_of_eigenassay	SVD_pCMs_only3CT	NoPrepr	SVD	14004	RCT-Tx19_D_and_T400	F	RCT
Drug	D_and_T400_RCT	RCT	Cell_line.Tx19_D_and_T400	Plate.99	TACR2	-2	-0.136640143144172	pearson	1	Ttest_pvalue	Coefficient_of_eigenassay	SVD_pCMs_only3CT	NoPrepr	SVD	7389	RCT-Tx19_D_and_T400	F	RCT
Drug	D_and_T400_RCT	RCT	Cell_line.Tx19_D_and_T400	Plate.99	TACR3	-2	0	pearson	1	Ttest_pvalue	Coefficient_of_eigenassay	SVD_pCMs_only3CT	NoPrepr	SVD	14004	RCT-Tx19_D_and_T400	F	RCT
Drug	D_and_T400_RCT	RCT	Cell_line.Tx19_D_and_T400	Plate.99	TADA1	-2	-0.220057386656971	pearson	1	Ttest_pvalue	Coefficient_of_eigenassay	SVD_pCMs_only3CT	NoPrepr	SVD	5220	RCT-Tx19_D_and_T400	F	RCT
Drug	D_and_T400_RCT	RCT	Cell_line.Tx19_D_and_T400	Plate.99	TADA2A	-2	0	pearson	1	Ttest_pvalue	Coefficient_of_eigenassay	SVD_pCMs_only3CT	NoPrepr	SVD	14004	RCT-Tx19_D_and_T400	F	RCT
Drug	D_and_T400_RCT	RCT	Cell_line.Tx19_D_and_T400	Plate.99	TADA2B	-2	0	pearson	1	Ttest_pvalue	Coefficient_of_eigenassay	SVD_pCMs_only3CT	NoPrepr	SVD	14004	RCT-Tx19_D_and_T400	F	RCT
Drug	D_and_T400_RCT	RCT	Cell_line.Tx19_D_and_T400	Plate.99	TADA3	-2	0.0272826563852386	pearson	1	Ttest_pvalue	Coefficient_of_eigenassay	SVD_pCMs_only3CT	NoPrepr	SVD	11552	RCT-Tx19_D_and_T400	F	RCT
Drug	D_and_T400_RCT	RCT	Cell_line.Tx19_D_and_T400	Plate.99	TAF1	-2	0.696530313147179	pearson	1	Ttest_pvalue	Coefficient_of_eigenassay	SVD_pCMs_only3CT	NoPrepr	SVD	858	RCT-Tx19_D_and_T400	F	RCT
Drug	D_and_T400_RCT	RCT	Cell_line.Tx19_D_and_T400	Plate.99	TAF10	-2	0.265544686341109	pearson	1	Ttest_pvalue	Coefficient_of_eigenassay	SVD_pCMs_only3CT	NoPrepr	SVD	4317	RCT-Tx19_D_and_T400	F	RCT
Drug	D_and_T400_RCT	RCT	Cell_line.Tx19_D_and_T400	Plate.99	TAF11	-2	-0.282074815929916	pearson	1	Ttest_pvalue	Coefficient_of_eigenassay	SVD_pCMs_only3CT	NoPrepr	SVD	4010	RCT-Tx19_D_and_T400	F	RCT
Drug	D_and_T400_RCT	RCT	Cell_line.Tx19_D_and_T400	Plate.99	TAF12	-2	-0.0382597235460723	pearson	1	Ttest_pvalue	Coefficient_of_eigenassay	SVD_pCMs_only3CT	NoPrepr	SVD	11031	RCT-Tx19_D_and_T400	F	RCT
Drug	D_and_T400_RCT	RCT	Cell_line.Tx19_D_and_T400	Plate.99	TAF13	-2	0.206071788940428	pearson	1	Ttest_pvalue	Coefficient_of_eigenassay	SVD_pCMs_only3CT	NoPrepr	SVD	5554	RCT-Tx19_D_and_T400	F	RCT
Drug	D_and_T400_RCT	RCT	Cell_line.Tx19_D_and_T400	Plate.99	TAF1A	-2	0.0626181435289794	pearson	1	Ttest_pvalue	Coefficient_of_eigenassay	SVD_pCMs_only3CT	NoPrepr	SVD	10012	RCT-Tx19_D_and_T400	F	RCT
Drug	D_and_T400_RCT	RCT	Cell_line.Tx19_D_and_T400	Plate.99	TAF1B	-2	-0.347682700287875	pearson	1	Ttest_pvalue	Coefficient_of_eigenassay	SVD_pCMs_only3CT	NoPrepr	SVD	3123	RCT-Tx19_D_and_T400	F	RCT
Drug	D_and_T400_RCT	RCT	Cell_line.Tx19_D_and_T400	Plate.99	TAF1C	-2	0.174486023374762	pearson	1	Ttest_pvalue	Coefficient_of_eigenassay	SVD_pCMs_only3CT	NoPrepr	SVD	6321	RCT-Tx19_D_and_T400	F	RCT
Drug	D_and_T400_RCT	RCT	Cell_line.Tx19_D_and_T400	Plate.99	TAF1D	-2	-0.0626332016487674	pearson	1	Ttest_pvalue	Coefficient_of_eigenassay	SVD_pCMs_only3CT	NoPrepr	SVD	10010	RCT-Tx19_D_and_T400	F	RCT
Drug	D_and_T400_RCT	RCT	Cell_line.Tx19_D_and_T400	Plate.99	TAF1L	-2	0	pearson	1	Ttest_pvalue	Coefficient_of_eigenassay	SVD_pCMs_only3CT	NoPrepr	SVD	14004	RCT-Tx19_D_and_T400	F	RCT
Drug	D_and_T400_RCT	RCT	Cell_line.Tx19_D_and_T400	Plate.99	TAF2	-2	-0.0281709710462119	pearson	1	Ttest_pvalue	Coefficient_of_eigenassay	SVD_pCMs_only3CT	NoPrepr	SVD	11506	RCT-Tx19_D_and_T400	F	RCT
Drug	D_and_T400_RCT	RCT	Cell_line.Tx19_D_and_T400	Plate.99	TAF3	-2	-0.204038169049609	pearson	1	Ttest_pvalue	Coefficient_of_eigenassay	SVD_pCMs_only3CT	NoPrepr	SVD	5589	RCT-Tx19_D_and_T400	F	RCT
Drug	D_and_T400_RCT	RCT	Cell_line.Tx19_D_and_T400	Plate.99	TAF4	-2	0	pearson	1	Ttest_pvalue	Coefficient_of_eigenassay	SVD_pCMs_only3CT	NoPrepr	SVD	14004	RCT-Tx19_D_and_T400	F	RCT
Drug	D_and_T400_RCT	RCT	Cell_line.Tx19_D_and_T400	Plate.99	TAF4B	-2	0	pearson	1	Ttest_pvalue	Coefficient_of_eigenassay	SVD_pCMs_only3CT	NoPrepr	SVD	14004	RCT-Tx19_D_and_T400	F	RCT
Drug	D_and_T400_RCT	RCT	Cell_line.Tx19_D_and_T400	Plate.99	TAF5	-2	-0.268304257913073	pearson	1	Ttest_pvalue	Coefficient_of_eigenassay	SVD_pCMs_only3CT	NoPrepr	SVD	4270	RCT-Tx19_D_and_T400	F	RCT
Drug	D_and_T400_RCT	RCT	Cell_line.Tx19_D_and_T400	Plate.99	TAF5L	-2	0.0329944655836648	pearson	1	Ttest_pvalue	Coefficient_of_eigenassay	SVD_pCMs_only3CT	NoPrepr	SVD	11276	RCT-Tx19_D_and_T400	F	RCT
Drug	D_and_T400_RCT	RCT	Cell_line.Tx19_D_and_T400	Plate.99	TAF6	-2	0.143967011819409	pearson	1	Ttest_pvalue	Coefficient_of_eigenassay	SVD_pCMs_only3CT	NoPrepr	SVD	7162	RCT-Tx19_D_and_T400	F	RCT
Drug	D_and_T400_RCT	RCT	Cell_line.Tx19_D_and_T400	Plate.99	TAF6L	-2	-0.220028216902651	pearson	1	Ttest_pvalue	Coefficient_of_eigenassay	SVD_pCMs_only3CT	NoPrepr	SVD	5221	RCT-Tx19_D_and_T400	F	RCT
Drug	D_and_T400_RCT	RCT	Cell_line.Tx19_D_and_T400	Plate.99	TAF7	-2	-0.092953357926599	pearson	1	Ttest_pvalue	Coefficient_of_eigenassay	SVD_pCMs_only3CT	NoPrepr	SVD	8851	RCT-Tx19_D_and_T400	F	RCT
Drug	D_and_T400_RCT	RCT	Cell_line.Tx19_D_and_T400	Plate.99	TAF8	-2	0.00452321883725072	pearson	1	Ttest_pvalue	Coefficient_of_eigenassay	SVD_pCMs_only3CT	NoPrepr	SVD	12558	RCT-Tx19_D_and_T400	F	RCT
Drug	D_and_T400_RCT	RCT	Cell_line.Tx19_D_and_T400	Plate.99	TAF9B	-2	-0.0650691841583791	pearson	1	Ttest_pvalue	Coefficient_of_eigenassay	SVD_pCMs_only3CT	NoPrepr	SVD	9902	RCT-Tx19_D_and_T400	F	RCT
Drug	D_and_T400_RCT	RCT	Cell_line.Tx19_D_and_T400	Plate.99	TAGAP	-2	0	pearson	1	Ttest_pvalue	Coefficient_of_eigenassay	SVD_pCMs_only3CT	NoPrepr	SVD	14004	RCT-Tx19_D_and_T400	F	RCT
Drug	D_and_T400_RCT	RCT	Cell_line.Tx19_D_and_T400	Plate.99	TAGLN	-2	0.0283006077219231	pearson	1	Ttest_pvalue	Coefficient_of_eigenassay	SVD_pCMs_only3CT	NoPrepr	SVD	11498	RCT-Tx19_D_and_T400	F	RCT
Drug	D_and_T400_RCT	RCT	Cell_line.Tx19_D_and_T400	Plate.99	TAGLN2	-2	-0.452339727002451	pearson	1	Ttest_pvalue	Coefficient_of_eigenassay	SVD_pCMs_only3CT	NoPrepr	SVD	2063	RCT-Tx19_D_and_T400	F	RCT
Drug	D_and_T400_RCT	RCT	Cell_line.Tx19_D_and_T400	Plate.99	TAGLN3	-2	0	pearson	1	Ttest_pvalue	Coefficient_of_eigenassay	SVD_pCMs_only3CT	NoPrepr	SVD	14004	RCT-Tx19_D_and_T400	F	RCT
Drug	D_and_T400_RCT	RCT	Cell_line.Tx19_D_and_T400	Plate.99	TAL1	-2	0	pearson	1	Ttest_pvalue	Coefficient_of_eigenassay	SVD_pCMs_only3CT	NoPrepr	SVD	14004	RCT-Tx19_D_and_T400	F	RCT
Drug	D_and_T400_RCT	RCT	Cell_line.Tx19_D_and_T400	Plate.99	TALDO1	-2	0.243996243488439	pearson	1	Ttest_pvalue	Coefficient_of_eigenassay	SVD_pCMs_only3CT	NoPrepr	SVD	4720	RCT-Tx19_D_and_T400	F	RCT
Drug	D_and_T400_RCT	RCT	Cell_line.Tx19_D_and_T400	Plate.99	TAMM41	-2	0.186756288675264	pearson	1	Ttest_pvalue	Coefficient_of_eigenassay	SVD_pCMs_only3CT	NoPrepr	SVD	6010	RCT-Tx19_D_and_T400	F	RCT
Drug	D_and_T400_RCT	RCT	Cell_line.Tx19_D_and_T400	Plate.99	TANC1	-2	0.327981311064006	pearson	1	Ttest_pvalue	Coefficient_of_eigenassay	SVD_pCMs_only3CT	NoPrepr	SVD	3354	RCT-Tx19_D_and_T400	F	RCT
Drug	D_and_T400_RCT	RCT	Cell_line.Tx19_D_and_T400	Plate.99	TANC2	-2	-0.0627848707741933	pearson	1	Ttest_pvalue	Coefficient_of_eigenassay	SVD_pCMs_only3CT	NoPrepr	SVD	10003	RCT-Tx19_D_and_T400	F	RCT
Drug	D_and_T400_RCT	RCT	Cell_line.Tx19_D_and_T400	Plate.99	TANGO2	-2	0.157165108780468	pearson	1	Ttest_pvalue	Coefficient_of_eigenassay	SVD_pCMs_only3CT	NoPrepr	SVD	6784	RCT-Tx19_D_and_T400	F	RCT
Drug	D_and_T400_RCT	RCT	Cell_line.Tx19_D_and_T400	Plate.99	TANGO6	-2	0.320570189629413	pearson	1	Ttest_pvalue	Coefficient_of_eigenassay	SVD_pCMs_only3CT	NoPrepr	SVD	3454	RCT-Tx19_D_and_T400	F	RCT
Drug	D_and_T400_RCT	RCT	Cell_line.Tx19_D_and_T400	Plate.99	TANK	-2	-0.0953300299470729	pearson	1	Ttest_pvalue	Coefficient_of_eigenassay	SVD_pCMs_only3CT	NoPrepr	SVD	8736	RCT-Tx19_D_and_T400	F	RCT
Drug	D_and_T400_RCT	RCT	Cell_line.Tx19_D_and_T400	Plate.99	TAOK1	-2	0.0994719788756142	pearson	1	Ttest_pvalue	Coefficient_of_eigenassay	SVD_pCMs_only3CT	NoPrepr	SVD	8589	RCT-Tx19_D_and_T400	F	RCT
Drug	D_and_T400_RCT	RCT	Cell_line.Tx19_D_and_T400	Plate.99	TAOK2	-2	0.106000488344925	pearson	1	Ttest_pvalue	Coefficient_of_eigenassay	SVD_pCMs_only3CT	NoPrepr	SVD	8381	RCT-Tx19_D_and_T400	F	RCT
Drug	D_and_T400_RCT	RCT	Cell_line.Tx19_D_and_T400	Plate.99	TAOK3	-2	0.144694347769772	pearson	1	Ttest_pvalue	Coefficient_of_eigenassay	SVD_pCMs_only3CT	NoPrepr	SVD	7145	RCT-Tx19_D_and_T400	F	RCT
Drug	D_and_T400_RCT	RCT	Cell_line.Tx19_D_and_T400	Plate.99	TAPBPL	-2	0.124933524201018	pearson	1	Ttest_pvalue	Coefficient_of_eigenassay	SVD_pCMs_only3CT	NoPrepr	SVD	7765	RCT-Tx19_D_and_T400	F	RCT
Drug	D_and_T400_RCT	RCT	Cell_line.Tx19_D_and_T400	Plate.99	TAPT1	-2	-0.0456567491426833	pearson	1	Ttest_pvalue	Coefficient_of_eigenassay	SVD_pCMs_only3CT	NoPrepr	SVD	10714	RCT-Tx19_D_and_T400	F	RCT
Drug	D_and_T400_RCT	RCT	Cell_line.Tx19_D_and_T400	Plate.99	TARBP1	-2	-0.0721307152879387	pearson	1	Ttest_pvalue	Coefficient_of_eigenassay	SVD_pCMs_only3CT	NoPrepr	SVD	9606	RCT-Tx19_D_and_T400	F	RCT
Drug	D_and_T400_RCT	RCT	Cell_line.Tx19_D_and_T400	Plate.99	TARBP2	-2	0.418499365972489	pearson	1	Ttest_pvalue	Coefficient_of_eigenassay	SVD_pCMs_only3CT	NoPrepr	SVD	2373	RCT-Tx19_D_and_T400	F	RCT
Drug	D_and_T400_RCT	RCT	Cell_line.Tx19_D_and_T400	Plate.99	TARDBP	-2	0.183924578950225	pearson	1	Ttest_pvalue	Coefficient_of_eigenassay	SVD_pCMs_only3CT	NoPrepr	SVD	6086	RCT-Tx19_D_and_T400	F	RCT
Drug	D_and_T400_RCT	RCT	Cell_line.Tx19_D_and_T400	Plate.99	TARS	-2	-0.0835696787489042	pearson	1	Ttest_pvalue	Coefficient_of_eigenassay	SVD_pCMs_only3CT	NoPrepr	SVD	9193	RCT-Tx19_D_and_T400	F	RCT
Drug	D_and_T400_RCT	RCT	Cell_line.Tx19_D_and_T400	Plate.99	TARS2	-2	0.0200301028959747	pearson	1	Ttest_pvalue	Coefficient_of_eigenassay	SVD_pCMs_only3CT	NoPrepr	SVD	11892	RCT-Tx19_D_and_T400	F	RCT
Drug	D_and_T400_RCT	RCT	Cell_line.Tx19_D_and_T400	Plate.99	TARSL2	-2	-0.0197689086126099	pearson	1	Ttest_pvalue	Coefficient_of_eigenassay	SVD_pCMs_only3CT	NoPrepr	SVD	11911	RCT-Tx19_D_and_T400	F	RCT
Drug	D_and_T400_RCT	RCT	Cell_line.Tx19_D_and_T400	Plate.99	TAS1R3	-2	0.438639481084366	pearson	1	Ttest_pvalue	Coefficient_of_eigenassay	SVD_pCMs_only3CT	NoPrepr	SVD	2197	RCT-Tx19_D_and_T400	F	RCT
Drug	D_and_T400_RCT	RCT	Cell_line.Tx19_D_and_T400	Plate.99	TAS2R3	-2	0	pearson	1	Ttest_pvalue	Coefficient_of_eigenassay	SVD_pCMs_only3CT	NoPrepr	SVD	14004	RCT-Tx19_D_and_T400	F	RCT
Drug	D_and_T400_RCT	RCT	Cell_line.Tx19_D_and_T400	Plate.99	TAS2R4	-2	0	pearson	1	Ttest_pvalue	Coefficient_of_eigenassay	SVD_pCMs_only3CT	NoPrepr	SVD	14004	RCT-Tx19_D_and_T400	F	RCT
Drug	D_and_T400_RCT	RCT	Cell_line.Tx19_D_and_T400	Plate.99	TAS2R5	-2	0	pearson	1	Ttest_pvalue	Coefficient_of_eigenassay	SVD_pCMs_only3CT	NoPrepr	SVD	14004	RCT-Tx19_D_and_T400	F	RCT
Drug	D_and_T400_RCT	RCT	Cell_line.Tx19_D_and_T400	Plate.99	TASP1	-2	0.374978660224555	pearson	1	Ttest_pvalue	Coefficient_of_eigenassay	SVD_pCMs_only3CT	NoPrepr	SVD	2807	RCT-Tx19_D_and_T400	F	RCT
Drug	D_and_T400_RCT	RCT	Cell_line.Tx19_D_and_T400	Plate.99	TATDN1	-2	-0.729078405311806	pearson	1	Ttest_pvalue	Coefficient_of_eigenassay	SVD_pCMs_only3CT	NoPrepr	SVD	784	RCT-Tx19_D_and_T400	F	RCT
Drug	D_and_T400_RCT	RCT	Cell_line.Tx19_D_and_T400	Plate.99	TATDN2	-2	-0.0066884741186899	pearson	1	Ttest_pvalue	Coefficient_of_eigenassay	SVD_pCMs_only3CT	NoPrepr	SVD	12465	RCT-Tx19_D_and_T400	F	RCT
Drug	D_and_T400_RCT	RCT	Cell_line.Tx19_D_and_T400	Plate.99	TATDN3	-2	-0.396244361733308	pearson	1	Ttest_pvalue	Coefficient_of_eigenassay	SVD_pCMs_only3CT	NoPrepr	SVD	2568	RCT-Tx19_D_and_T400	F	RCT
Drug	D_and_T400_RCT	RCT	Cell_line.Tx19_D_and_T400	Plate.99	TAX1BP1	-2	0.0457136898231268	pearson	1	Ttest_pvalue	Coefficient_of_eigenassay	SVD_pCMs_only3CT	NoPrepr	SVD	10712	RCT-Tx19_D_and_T400	F	RCT
Drug	D_and_T400_RCT	RCT	Cell_line.Tx19_D_and_T400	Plate.99	TAZ	-2	0.0855397174222692	pearson	1	Ttest_pvalue	Coefficient_of_eigenassay	SVD_pCMs_only3CT	NoPrepr	SVD	9138	RCT-Tx19_D_and_T400	F	RCT
Drug	D_and_T400_RCT	RCT	Cell_line.Tx19_D_and_T400	Plate.99	TBC1D1	-2	0.000609175489818574	pearson	1	Ttest_pvalue	Coefficient_of_eigenassay	SVD_pCMs_only3CT	NoPrepr	SVD	12661	RCT-Tx19_D_and_T400	F	RCT
Drug	D_and_T400_RCT	RCT	Cell_line.Tx19_D_and_T400	Plate.99	TBC1D10A	-2	0	pearson	1	Ttest_pvalue	Coefficient_of_eigenassay	SVD_pCMs_only3CT	NoPrepr	SVD	14004	RCT-Tx19_D_and_T400	F	RCT
Drug	D_and_T400_RCT	RCT	Cell_line.Tx19_D_and_T400	Plate.99	TBC1D10B	-2	0.157734868003948	pearson	1	Ttest_pvalue	Coefficient_of_eigenassay	SVD_pCMs_only3CT	NoPrepr	SVD	6771	RCT-Tx19_D_and_T400	F	RCT
Drug	D_and_T400_RCT	RCT	Cell_line.Tx19_D_and_T400	Plate.99	TBC1D10C	-2	0	pearson	1	Ttest_pvalue	Coefficient_of_eigenassay	SVD_pCMs_only3CT	NoPrepr	SVD	14004	RCT-Tx19_D_and_T400	F	RCT
Drug	D_and_T400_RCT	RCT	Cell_line.Tx19_D_and_T400	Plate.99	TBC1D12	-2	-0.264939459514161	pearson	1	Ttest_pvalue	Coefficient_of_eigenassay	SVD_pCMs_only3CT	NoPrepr	SVD	4327	RCT-Tx19_D_and_T400	F	RCT
Drug	D_and_T400_RCT	RCT	Cell_line.Tx19_D_and_T400	Plate.99	TBC1D13	-2	-0.00977411453094128	pearson	1	Ttest_pvalue	Coefficient_of_eigenassay	SVD_pCMs_only3CT	NoPrepr	SVD	12325	RCT-Tx19_D_and_T400	F	RCT
Drug	D_and_T400_RCT	RCT	Cell_line.Tx19_D_and_T400	Plate.99	TBC1D14	-2	0.791081348264037	pearson	1	Ttest_pvalue	Coefficient_of_eigenassay	SVD_pCMs_only3CT	NoPrepr	SVD	634	RCT-Tx19_D_and_T400	F	RCT
Drug	D_and_T400_RCT	RCT	Cell_line.Tx19_D_and_T400	Plate.99	TBC1D15	-2	-0.129200767976822	pearson	1	Ttest_pvalue	Coefficient_of_eigenassay	SVD_pCMs_only3CT	NoPrepr	SVD	7639	RCT-Tx19_D_and_T400	F	RCT
Drug	D_and_T400_RCT	RCT	Cell_line.Tx19_D_and_T400	Plate.99	TBC1D16	-2	-0.0783820218835356	pearson	1	Ttest_pvalue	Coefficient_of_eigenassay	SVD_pCMs_only3CT	NoPrepr	SVD	9376	RCT-Tx19_D_and_T400	F	RCT
Drug	D_and_T400_RCT	RCT	Cell_line.Tx19_D_and_T400	Plate.99	TBC1D17	-2	0.385549744461419	pearson	1	Ttest_pvalue	Coefficient_of_eigenassay	SVD_pCMs_only3CT	NoPrepr	SVD	2685	RCT-Tx19_D_and_T400	F	RCT
Drug	D_and_T400_RCT	RCT	Cell_line.Tx19_D_and_T400	Plate.99	TBC1D19	-2	0.0674812235285857	pearson	1	Ttest_pvalue	Coefficient_of_eigenassay	SVD_pCMs_only3CT	NoPrepr	SVD	9808	RCT-Tx19_D_and_T400	F	RCT
Drug	D_and_T400_RCT	RCT	Cell_line.Tx19_D_and_T400	Plate.99	TBC1D2	-2	0.553930649988568	pearson	1	Ttest_pvalue	Coefficient_of_eigenassay	SVD_pCMs_only3CT	NoPrepr	SVD	1450	RCT-Tx19_D_and_T400	F	RCT
Drug	D_and_T400_RCT	RCT	Cell_line.Tx19_D_and_T400	Plate.99	TBC1D20	-2	-0.0520713054843141	pearson	1	Ttest_pvalue	Coefficient_of_eigenassay	SVD_pCMs_only3CT	NoPrepr	SVD	10428	RCT-Tx19_D_and_T400	F	RCT
Drug	D_and_T400_RCT	RCT	Cell_line.Tx19_D_and_T400	Plate.99	TBC1D22A	-2	0.253942605426749	pearson	1	Ttest_pvalue	Coefficient_of_eigenassay	SVD_pCMs_only3CT	NoPrepr	SVD	4541	RCT-Tx19_D_and_T400	F	RCT
Drug	D_and_T400_RCT	RCT	Cell_line.Tx19_D_and_T400	Plate.99	TBC1D22B	-2	0.0654983496981613	pearson	1	Ttest_pvalue	Coefficient_of_eigenassay	SVD_pCMs_only3CT	NoPrepr	SVD	9890	RCT-Tx19_D_and_T400	F	RCT
Drug	D_and_T400_RCT	RCT	Cell_line.Tx19_D_and_T400	Plate.99	TBC1D23	-2	0.0846139243588101	pearson	1	Ttest_pvalue	Coefficient_of_eigenassay	SVD_pCMs_only3CT	NoPrepr	SVD	9170	RCT-Tx19_D_and_T400	F	RCT
Drug	D_and_T400_RCT	RCT	Cell_line.Tx19_D_and_T400	Plate.99	TBC1D24	-2	-0.168134202003704	pearson	1	Ttest_pvalue	Coefficient_of_eigenassay	SVD_pCMs_only3CT	NoPrepr	SVD	6500	RCT-Tx19_D_and_T400	F	RCT
Drug	D_and_T400_RCT	RCT	Cell_line.Tx19_D_and_T400	Plate.99	TBC1D25	-2	0.0100023080406659	pearson	1	Ttest_pvalue	Coefficient_of_eigenassay	SVD_pCMs_only3CT	NoPrepr	SVD	12313	RCT-Tx19_D_and_T400	F	RCT
Drug	D_and_T400_RCT	RCT	Cell_line.Tx19_D_and_T400	Plate.99	TBC1D26	-2	0	pearson	1	Ttest_pvalue	Coefficient_of_eigenassay	SVD_pCMs_only3CT	NoPrepr	SVD	14004	RCT-Tx19_D_and_T400	F	RCT
Drug	D_and_T400_RCT	RCT	Cell_line.Tx19_D_and_T400	Plate.99	TBC1D2B	-2	-0.144903524032344	pearson	1	Ttest_pvalue	Coefficient_of_eigenassay	SVD_pCMs_only3CT	NoPrepr	SVD	7141	RCT-Tx19_D_and_T400	F	RCT
Drug	D_and_T400_RCT	RCT	Cell_line.Tx19_D_and_T400	Plate.99	TBC1D30	-2	-0.68318693375959	pearson	1	Ttest_pvalue	Coefficient_of_eigenassay	SVD_pCMs_only3CT	NoPrepr	SVD	897	RCT-Tx19_D_and_T400	F	RCT
Drug	D_and_T400_RCT	RCT	Cell_line.Tx19_D_and_T400	Plate.99	TBC1D31	-2	0.129480283383168	pearson	1	Ttest_pvalue	Coefficient_of_eigenassay	SVD_pCMs_only3CT	NoPrepr	SVD	7629	RCT-Tx19_D_and_T400	F	RCT
Drug	D_and_T400_RCT	RCT	Cell_line.Tx19_D_and_T400	Plate.99	TBC1D32	-2	0.843584535608075	pearson	1	Ttest_pvalue	Coefficient_of_eigenassay	SVD_pCMs_only3CT	NoPrepr	SVD	530	RCT-Tx19_D_and_T400	F	RCT
Drug	D_and_T400_RCT	RCT	Cell_line.Tx19_D_and_T400	Plate.99	TBC1D3E	-2	0.892889532165515	pearson	1	Ttest_pvalue	Coefficient_of_eigenassay	SVD_pCMs_only3CT	NoPrepr	SVD	439	RCT-Tx19_D_and_T400	F	RCT
Drug	D_and_T400_RCT	RCT	Cell_line.Tx19_D_and_T400	Plate.99	TBC1D4	-2	-0.0445203586156115	pearson	1	Ttest_pvalue	Coefficient_of_eigenassay	SVD_pCMs_only3CT	NoPrepr	SVD	10765	RCT-Tx19_D_and_T400	F	RCT
Drug	D_and_T400_RCT	RCT	Cell_line.Tx19_D_and_T400	Plate.99	TBC1D5	-2	0.0952251853215185	pearson	1	Ttest_pvalue	Coefficient_of_eigenassay	SVD_pCMs_only3CT	NoPrepr	SVD	8741	RCT-Tx19_D_and_T400	F	RCT
Drug	D_and_T400_RCT	RCT	Cell_line.Tx19_D_and_T400	Plate.99	TBC1D7	-2	0	pearson	1	Ttest_pvalue	Coefficient_of_eigenassay	SVD_pCMs_only3CT	NoPrepr	SVD	14004	RCT-Tx19_D_and_T400	F	RCT
Drug	D_and_T400_RCT	RCT	Cell_line.Tx19_D_and_T400	Plate.99	TBC1D7-LOC100130357	-2	0.525561264889722	pearson	1	Ttest_pvalue	Coefficient_of_eigenassay	SVD_pCMs_only3CT	NoPrepr	SVD	1607	RCT-Tx19_D_and_T400	F	RCT
Drug	D_and_T400_RCT	RCT	Cell_line.Tx19_D_and_T400	Plate.99	TBC1D8	-2	0	pearson	1	Ttest_pvalue	Coefficient_of_eigenassay	SVD_pCMs_only3CT	NoPrepr	SVD	14004	RCT-Tx19_D_and_T400	F	RCT
Drug	D_and_T400_RCT	RCT	Cell_line.Tx19_D_and_T400	Plate.99	TBC1D8B	-2	0.0148967058226114	pearson	1	Ttest_pvalue	Coefficient_of_eigenassay	SVD_pCMs_only3CT	NoPrepr	SVD	12102	RCT-Tx19_D_and_T400	F	RCT
Drug	D_and_T400_RCT	RCT	Cell_line.Tx19_D_and_T400	Plate.99	TBC1D9	-2	0.0663985464080433	pearson	1	Ttest_pvalue	Coefficient_of_eigenassay	SVD_pCMs_only3CT	NoPrepr	SVD	9858	RCT-Tx19_D_and_T400	F	RCT
Drug	D_and_T400_RCT	RCT	Cell_line.Tx19_D_and_T400	Plate.99	TBC1D9B	-2	0.0375112863093413	pearson	1	Ttest_pvalue	Coefficient_of_eigenassay	SVD_pCMs_only3CT	NoPrepr	SVD	11067	RCT-Tx19_D_and_T400	F	RCT
Drug	D_and_T400_RCT	RCT	Cell_line.Tx19_D_and_T400	Plate.99	TBCA	-2	-0.700093567160931	pearson	1	Ttest_pvalue	Coefficient_of_eigenassay	SVD_pCMs_only3CT	NoPrepr	SVD	857	RCT-Tx19_D_and_T400	F	RCT
Drug	D_and_T400_RCT	RCT	Cell_line.Tx19_D_and_T400	Plate.99	TBCB	-2	-0.0764124760294562	pearson	1	Ttest_pvalue	Coefficient_of_eigenassay	SVD_pCMs_only3CT	NoPrepr	SVD	9452	RCT-Tx19_D_and_T400	F	RCT
Drug	D_and_T400_RCT	RCT	Cell_line.Tx19_D_and_T400	Plate.99	TBCC	-2	-0.203420782941855	pearson	1	Ttest_pvalue	Coefficient_of_eigenassay	SVD_pCMs_only3CT	NoPrepr	SVD	5603	RCT-Tx19_D_and_T400	F	RCT
Drug	D_and_T400_RCT	RCT	Cell_line.Tx19_D_and_T400	Plate.99	TBCCD1	-2	-0.111956776521863	pearson	1	Ttest_pvalue	Coefficient_of_eigenassay	SVD_pCMs_only3CT	NoPrepr	SVD	8188	RCT-Tx19_D_and_T400	F	RCT
Drug	D_and_T400_RCT	RCT	Cell_line.Tx19_D_and_T400	Plate.99	TBCD	-2	0.274374976612706	pearson	1	Ttest_pvalue	Coefficient_of_eigenassay	SVD_pCMs_only3CT	NoPrepr	SVD	4154	RCT-Tx19_D_and_T400	F	RCT
Drug	D_and_T400_RCT	RCT	Cell_line.Tx19_D_and_T400	Plate.99	TBCE	-2	-0.124424787224437	pearson	1	Ttest_pvalue	Coefficient_of_eigenassay	SVD_pCMs_only3CT	NoPrepr	SVD	7785	RCT-Tx19_D_and_T400	F	RCT
Drug	D_and_T400_RCT	RCT	Cell_line.Tx19_D_and_T400	Plate.99	TBCEL	-2	0.0764852441684295	pearson	1	Ttest_pvalue	Coefficient_of_eigenassay	SVD_pCMs_only3CT	NoPrepr	SVD	9445	RCT-Tx19_D_and_T400	F	RCT
Drug	D_and_T400_RCT	RCT	Cell_line.Tx19_D_and_T400	Plate.99	TBCK	-2	0.0316636046565788	pearson	1	Ttest_pvalue	Coefficient_of_eigenassay	SVD_pCMs_only3CT	NoPrepr	SVD	11332	RCT-Tx19_D_and_T400	F	RCT
Drug	D_and_T400_RCT	RCT	Cell_line.Tx19_D_and_T400	Plate.99	TBK1	-2	-0.254914262158159	pearson	1	Ttest_pvalue	Coefficient_of_eigenassay	SVD_pCMs_only3CT	NoPrepr	SVD	4515	RCT-Tx19_D_and_T400	F	RCT
Drug	D_and_T400_RCT	RCT	Cell_line.Tx19_D_and_T400	Plate.99	TBKBP1	-2	-0.0478784223678873	pearson	1	Ttest_pvalue	Coefficient_of_eigenassay	SVD_pCMs_only3CT	NoPrepr	SVD	10608	RCT-Tx19_D_and_T400	F	RCT
Drug	D_and_T400_RCT	RCT	Cell_line.Tx19_D_and_T400	Plate.99	TBL1X	-2	0.0268710684867826	pearson	1	Ttest_pvalue	Coefficient_of_eigenassay	SVD_pCMs_only3CT	NoPrepr	SVD	11569	RCT-Tx19_D_and_T400	F	RCT
Drug	D_and_T400_RCT	RCT	Cell_line.Tx19_D_and_T400	Plate.99	TBL1XR1	-2	-0.287449718016928	pearson	1	Ttest_pvalue	Coefficient_of_eigenassay	SVD_pCMs_only3CT	NoPrepr	SVD	3901	RCT-Tx19_D_and_T400	F	RCT
Drug	D_and_T400_RCT	RCT	Cell_line.Tx19_D_and_T400	Plate.99	TBL1Y	-2	0	pearson	1	Ttest_pvalue	Coefficient_of_eigenassay	SVD_pCMs_only3CT	NoPrepr	SVD	14004	RCT-Tx19_D_and_T400	F	RCT
Drug	D_and_T400_RCT	RCT	Cell_line.Tx19_D_and_T400	Plate.99	TBL2	-2	-0.348501398660051	pearson	1	Ttest_pvalue	Coefficient_of_eigenassay	SVD_pCMs_only3CT	NoPrepr	SVD	3111	RCT-Tx19_D_and_T400	F	RCT
Drug	D_and_T400_RCT	RCT	Cell_line.Tx19_D_and_T400	Plate.99	TBL3	-2	0.490349145019686	pearson	1	Ttest_pvalue	Coefficient_of_eigenassay	SVD_pCMs_only3CT	NoPrepr	SVD	1810	RCT-Tx19_D_and_T400	F	RCT
Drug	D_and_T400_RCT	RCT	Cell_line.Tx19_D_and_T400	Plate.99	TBP	-2	-0.445241917533813	pearson	1	Ttest_pvalue	Coefficient_of_eigenassay	SVD_pCMs_only3CT	NoPrepr	SVD	2117	RCT-Tx19_D_and_T400	F	RCT
Drug	D_and_T400_RCT	RCT	Cell_line.Tx19_D_and_T400	Plate.99	TBPL1	-2	-0.841436675781442	pearson	1	Ttest_pvalue	Coefficient_of_eigenassay	SVD_pCMs_only3CT	NoPrepr	SVD	534	RCT-Tx19_D_and_T400	F	RCT
Drug	D_and_T400_RCT	RCT	Cell_line.Tx19_D_and_T400	Plate.99	TBRG1	-2	-0.0764605977035976	pearson	1	Ttest_pvalue	Coefficient_of_eigenassay	SVD_pCMs_only3CT	NoPrepr	SVD	9447	RCT-Tx19_D_and_T400	F	RCT
Drug	D_and_T400_RCT	RCT	Cell_line.Tx19_D_and_T400	Plate.99	TBRG4	-2	0.191254432573713	pearson	1	Ttest_pvalue	Coefficient_of_eigenassay	SVD_pCMs_only3CT	NoPrepr	SVD	5900	RCT-Tx19_D_and_T400	F	RCT
Drug	D_and_T400_RCT	RCT	Cell_line.Tx19_D_and_T400	Plate.99	TBX1	-2	0	pearson	1	Ttest_pvalue	Coefficient_of_eigenassay	SVD_pCMs_only3CT	NoPrepr	SVD	14004	RCT-Tx19_D_and_T400	F	RCT
Drug	D_and_T400_RCT	RCT	Cell_line.Tx19_D_and_T400	Plate.99	TBX10	-2	-0.0501154701778391	pearson	1	Ttest_pvalue	Coefficient_of_eigenassay	SVD_pCMs_only3CT	NoPrepr	SVD	10511	RCT-Tx19_D_and_T400	F	RCT
Drug	D_and_T400_RCT	RCT	Cell_line.Tx19_D_and_T400	Plate.99	TBX15	-2	0	pearson	1	Ttest_pvalue	Coefficient_of_eigenassay	SVD_pCMs_only3CT	NoPrepr	SVD	14004	RCT-Tx19_D_and_T400	F	RCT
Drug	D_and_T400_RCT	RCT	Cell_line.Tx19_D_and_T400	Plate.99	TBX18	-2	-0.234183153113002	pearson	1	Ttest_pvalue	Coefficient_of_eigenassay	SVD_pCMs_only3CT	NoPrepr	SVD	4915	RCT-Tx19_D_and_T400	F	RCT
Drug	D_and_T400_RCT	RCT	Cell_line.Tx19_D_and_T400	Plate.99	TBX19	-2	-0.158229870162	pearson	1	Ttest_pvalue	Coefficient_of_eigenassay	SVD_pCMs_only3CT	NoPrepr	SVD	6761	RCT-Tx19_D_and_T400	F	RCT
Drug	D_and_T400_RCT	RCT	Cell_line.Tx19_D_and_T400	Plate.99	TBX2	-2	0.130204264330251	pearson	1	Ttest_pvalue	Coefficient_of_eigenassay	SVD_pCMs_only3CT	NoPrepr	SVD	7614	RCT-Tx19_D_and_T400	F	RCT
Drug	D_and_T400_RCT	RCT	Cell_line.Tx19_D_and_T400	Plate.99	TBX20	-2	0.0874903739350359	pearson	1	Ttest_pvalue	Coefficient_of_eigenassay	SVD_pCMs_only3CT	NoPrepr	SVD	9060	RCT-Tx19_D_and_T400	F	RCT
Drug	D_and_T400_RCT	RCT	Cell_line.Tx19_D_and_T400	Plate.99	TBX3	-2	-0.184524045743762	pearson	1	Ttest_pvalue	Coefficient_of_eigenassay	SVD_pCMs_only3CT	NoPrepr	SVD	6072	RCT-Tx19_D_and_T400	F	RCT
Drug	D_and_T400_RCT	RCT	Cell_line.Tx19_D_and_T400	Plate.99	TBX5	-2	0.00950086204733672	pearson	1	Ttest_pvalue	Coefficient_of_eigenassay	SVD_pCMs_only3CT	NoPrepr	SVD	12336	RCT-Tx19_D_and_T400	F	RCT
Drug	D_and_T400_RCT	RCT	Cell_line.Tx19_D_and_T400	Plate.99	TBX6	-2	0	pearson	1	Ttest_pvalue	Coefficient_of_eigenassay	SVD_pCMs_only3CT	NoPrepr	SVD	14004	RCT-Tx19_D_and_T400	F	RCT
Drug	D_and_T400_RCT	RCT	Cell_line.Tx19_D_and_T400	Plate.99	TBXA2R	-2	0	pearson	1	Ttest_pvalue	Coefficient_of_eigenassay	SVD_pCMs_only3CT	NoPrepr	SVD	14004	RCT-Tx19_D_and_T400	F	RCT
Drug	D_and_T400_RCT	RCT	Cell_line.Tx19_D_and_T400	Plate.99	TBXAS1	-2	-0.0942174762180096	pearson	1	Ttest_pvalue	Coefficient_of_eigenassay	SVD_pCMs_only3CT	NoPrepr	SVD	8792	RCT-Tx19_D_and_T400	F	RCT
Drug	D_and_T400_RCT	RCT	Cell_line.Tx19_D_and_T400	Plate.99	TCAF1	-2	0.219617751257076	pearson	1	Ttest_pvalue	Coefficient_of_eigenassay	SVD_pCMs_only3CT	NoPrepr	SVD	5229	RCT-Tx19_D_and_T400	F	RCT
Drug	D_and_T400_RCT	RCT	Cell_line.Tx19_D_and_T400	Plate.99	TCAF2	-2	-0.0816459541472951	pearson	1	Ttest_pvalue	Coefficient_of_eigenassay	SVD_pCMs_only3CT	NoPrepr	SVD	9257	RCT-Tx19_D_and_T400	F	RCT
Drug	D_and_T400_RCT	RCT	Cell_line.Tx19_D_and_T400	Plate.99	TCAIM	-2	-0.230526957587229	pearson	1	Ttest_pvalue	Coefficient_of_eigenassay	SVD_pCMs_only3CT	NoPrepr	SVD	5001	RCT-Tx19_D_and_T400	F	RCT
Drug	D_and_T400_RCT	RCT	Cell_line.Tx19_D_and_T400	Plate.99	TCAP	-2	-0.726938203462521	pearson	1	Ttest_pvalue	Coefficient_of_eigenassay	SVD_pCMs_only3CT	NoPrepr	SVD	786	RCT-Tx19_D_and_T400	F	RCT
Drug	D_and_T400_RCT	RCT	Cell_line.Tx19_D_and_T400	Plate.99	TCEA1	-2	-0.205199316979075	pearson	1	Ttest_pvalue	Coefficient_of_eigenassay	SVD_pCMs_only3CT	NoPrepr	SVD	5568	RCT-Tx19_D_and_T400	F	RCT
Drug	D_and_T400_RCT	RCT	Cell_line.Tx19_D_and_T400	Plate.99	TCEA2	-2	0.409443842468693	pearson	1	Ttest_pvalue	Coefficient_of_eigenassay	SVD_pCMs_only3CT	NoPrepr	SVD	2440	RCT-Tx19_D_and_T400	F	RCT
Drug	D_and_T400_RCT	RCT	Cell_line.Tx19_D_and_T400	Plate.99	TCEA3	-2	0.919841148147126	pearson	1	Ttest_pvalue	Coefficient_of_eigenassay	SVD_pCMs_only3CT	NoPrepr	SVD	397	RCT-Tx19_D_and_T400	F	RCT
Drug	D_and_T400_RCT	RCT	Cell_line.Tx19_D_and_T400	Plate.99	TCEAL1	-2	-0.632737031558307	pearson	1	Ttest_pvalue	Coefficient_of_eigenassay	SVD_pCMs_only3CT	NoPrepr	SVD	1088	RCT-Tx19_D_and_T400	F	RCT
Drug	D_and_T400_RCT	RCT	Cell_line.Tx19_D_and_T400	Plate.99	TCEAL2	-2	-0.227196132451949	pearson	1	Ttest_pvalue	Coefficient_of_eigenassay	SVD_pCMs_only3CT	NoPrepr	SVD	5059	RCT-Tx19_D_and_T400	F	RCT
Drug	D_and_T400_RCT	RCT	Cell_line.Tx19_D_and_T400	Plate.99	TCEAL3	-2	0.157017172501794	pearson	1	Ttest_pvalue	Coefficient_of_eigenassay	SVD_pCMs_only3CT	NoPrepr	SVD	6788	RCT-Tx19_D_and_T400	F	RCT
Drug	D_and_T400_RCT	RCT	Cell_line.Tx19_D_and_T400	Plate.99	TCEAL4	-2	0.0898957480145292	pearson	1	Ttest_pvalue	Coefficient_of_eigenassay	SVD_pCMs_only3CT	NoPrepr	SVD	8970	RCT-Tx19_D_and_T400	F	RCT
Drug	D_and_T400_RCT	RCT	Cell_line.Tx19_D_and_T400	Plate.99	TCEAL5	-2	-0.599142683425208	pearson	1	Ttest_pvalue	Coefficient_of_eigenassay	SVD_pCMs_only3CT	NoPrepr	SVD	1228	RCT-Tx19_D_and_T400	F	RCT
Drug	D_and_T400_RCT	RCT	Cell_line.Tx19_D_and_T400	Plate.99	TCEAL7	-2	-0.186031460685758	pearson	1	Ttest_pvalue	Coefficient_of_eigenassay	SVD_pCMs_only3CT	NoPrepr	SVD	6019	RCT-Tx19_D_and_T400	F	RCT
Drug	D_and_T400_RCT	RCT	Cell_line.Tx19_D_and_T400	Plate.99	TCEAL8	-2	-0.741690826653171	pearson	1	Ttest_pvalue	Coefficient_of_eigenassay	SVD_pCMs_only3CT	NoPrepr	SVD	748	RCT-Tx19_D_and_T400	F	RCT
Drug	D_and_T400_RCT	RCT	Cell_line.Tx19_D_and_T400	Plate.99	TCEAL9	-2	-0.229763804332251	pearson	1	Ttest_pvalue	Coefficient_of_eigenassay	SVD_pCMs_only3CT	NoPrepr	SVD	5017	RCT-Tx19_D_and_T400	F	RCT
Drug	D_and_T400_RCT	RCT	Cell_line.Tx19_D_and_T400	Plate.99	TCEANC	-2	-0.685753855069532	pearson	1	Ttest_pvalue	Coefficient_of_eigenassay	SVD_pCMs_only3CT	NoPrepr	SVD	889	RCT-Tx19_D_and_T400	F	RCT
Drug	D_and_T400_RCT	RCT	Cell_line.Tx19_D_and_T400	Plate.99	TCEANC2	-2	-0.194736938172403	pearson	1	Ttest_pvalue	Coefficient_of_eigenassay	SVD_pCMs_only3CT	NoPrepr	SVD	5813	RCT-Tx19_D_and_T400	F	RCT
Drug	D_and_T400_RCT	RCT	Cell_line.Tx19_D_and_T400	Plate.99	TCERG1	-2	0.0115268913754872	pearson	1	Ttest_pvalue	Coefficient_of_eigenassay	SVD_pCMs_only3CT	NoPrepr	SVD	12234	RCT-Tx19_D_and_T400	F	RCT
Drug	D_and_T400_RCT	RCT	Cell_line.Tx19_D_and_T400	Plate.99	TCF12	-2	-0.206202913895229	pearson	1	Ttest_pvalue	Coefficient_of_eigenassay	SVD_pCMs_only3CT	NoPrepr	SVD	5551	RCT-Tx19_D_and_T400	F	RCT
Drug	D_and_T400_RCT	RCT	Cell_line.Tx19_D_and_T400	Plate.99	TCF15	-2	0	pearson	1	Ttest_pvalue	Coefficient_of_eigenassay	SVD_pCMs_only3CT	NoPrepr	SVD	14004	RCT-Tx19_D_and_T400	F	RCT
Drug	D_and_T400_RCT	RCT	Cell_line.Tx19_D_and_T400	Plate.99	TCF20	-2	0.478494781052612	pearson	1	Ttest_pvalue	Coefficient_of_eigenassay	SVD_pCMs_only3CT	NoPrepr	SVD	1884	RCT-Tx19_D_and_T400	F	RCT
Drug	D_and_T400_RCT	RCT	Cell_line.Tx19_D_and_T400	Plate.99	TCF21	-2	-0.418680368849659	pearson	1	Ttest_pvalue	Coefficient_of_eigenassay	SVD_pCMs_only3CT	NoPrepr	SVD	2370	RCT-Tx19_D_and_T400	F	RCT
Drug	D_and_T400_RCT	RCT	Cell_line.Tx19_D_and_T400	Plate.99	TCF25	-2	0.0238398086984376	pearson	1	Ttest_pvalue	Coefficient_of_eigenassay	SVD_pCMs_only3CT	NoPrepr	SVD	11709	RCT-Tx19_D_and_T400	F	RCT
Drug	D_and_T400_RCT	RCT	Cell_line.Tx19_D_and_T400	Plate.99	TCF3	-2	-0.174431745147205	pearson	1	Ttest_pvalue	Coefficient_of_eigenassay	SVD_pCMs_only3CT	NoPrepr	SVD	6324	RCT-Tx19_D_and_T400	F	RCT
Drug	D_and_T400_RCT	RCT	Cell_line.Tx19_D_and_T400	Plate.99	TCF4	-2	0.0243672720705403	pearson	1	Ttest_pvalue	Coefficient_of_eigenassay	SVD_pCMs_only3CT	NoPrepr	SVD	11683	RCT-Tx19_D_and_T400	F	RCT
Drug	D_and_T400_RCT	RCT	Cell_line.Tx19_D_and_T400	Plate.99	TCF7	-2	0.366399036471853	pearson	1	Ttest_pvalue	Coefficient_of_eigenassay	SVD_pCMs_only3CT	NoPrepr	SVD	2903	RCT-Tx19_D_and_T400	F	RCT
Drug	D_and_T400_RCT	RCT	Cell_line.Tx19_D_and_T400	Plate.99	TCF7L1	-2	0.139691244293933	pearson	1	Ttest_pvalue	Coefficient_of_eigenassay	SVD_pCMs_only3CT	NoPrepr	SVD	7301	RCT-Tx19_D_and_T400	F	RCT
Drug	D_and_T400_RCT	RCT	Cell_line.Tx19_D_and_T400	Plate.99	TCF7L2	-2	-0.195168230968329	pearson	1	Ttest_pvalue	Coefficient_of_eigenassay	SVD_pCMs_only3CT	NoPrepr	SVD	5800	RCT-Tx19_D_and_T400	F	RCT
Drug	D_and_T400_RCT	RCT	Cell_line.Tx19_D_and_T400	Plate.99	TCFL5	-2	-0.126184629060435	pearson	1	Ttest_pvalue	Coefficient_of_eigenassay	SVD_pCMs_only3CT	NoPrepr	SVD	7728	RCT-Tx19_D_and_T400	F	RCT
Drug	D_and_T400_RCT	RCT	Cell_line.Tx19_D_and_T400	Plate.99	TCHP	-2	-0.229719632434403	pearson	1	Ttest_pvalue	Coefficient_of_eigenassay	SVD_pCMs_only3CT	NoPrepr	SVD	5018	RCT-Tx19_D_and_T400	F	RCT
Drug	D_and_T400_RCT	RCT	Cell_line.Tx19_D_and_T400	Plate.99	TCIM	-2	0	pearson	1	Ttest_pvalue	Coefficient_of_eigenassay	SVD_pCMs_only3CT	NoPrepr	SVD	14004	RCT-Tx19_D_and_T400	F	RCT
Drug	D_and_T400_RCT	RCT	Cell_line.Tx19_D_and_T400	Plate.99	TCIRG1	-2	-0.128370342032364	pearson	1	Ttest_pvalue	Coefficient_of_eigenassay	SVD_pCMs_only3CT	NoPrepr	SVD	7655	RCT-Tx19_D_and_T400	F	RCT
Drug	D_and_T400_RCT	RCT	Cell_line.Tx19_D_and_T400	Plate.99	TCN2	-2	0.878240444706637	pearson	1	Ttest_pvalue	Coefficient_of_eigenassay	SVD_pCMs_only3CT	NoPrepr	SVD	461	RCT-Tx19_D_and_T400	F	RCT
Drug	D_and_T400_RCT	RCT	Cell_line.Tx19_D_and_T400	Plate.99	TCOF1	-2	-0.311170398424636	pearson	1	Ttest_pvalue	Coefficient_of_eigenassay	SVD_pCMs_only3CT	NoPrepr	SVD	3588	RCT-Tx19_D_and_T400	F	RCT
Drug	D_and_T400_RCT	RCT	Cell_line.Tx19_D_and_T400	Plate.99	TCP1	-2	-0.104999799905735	pearson	1	Ttest_pvalue	Coefficient_of_eigenassay	SVD_pCMs_only3CT	NoPrepr	SVD	8409	RCT-Tx19_D_and_T400	F	RCT
Drug	D_and_T400_RCT	RCT	Cell_line.Tx19_D_and_T400	Plate.99	TCP10L	-2	0.0164303046152481	pearson	1	Ttest_pvalue	Coefficient_of_eigenassay	SVD_pCMs_only3CT	NoPrepr	SVD	12043	RCT-Tx19_D_and_T400	F	RCT
Drug	D_and_T400_RCT	RCT	Cell_line.Tx19_D_and_T400	Plate.99	TCP11L1	-2	0.0593345225695762	pearson	1	Ttest_pvalue	Coefficient_of_eigenassay	SVD_pCMs_only3CT	NoPrepr	SVD	10142	RCT-Tx19_D_and_T400	F	RCT
Drug	D_and_T400_RCT	RCT	Cell_line.Tx19_D_and_T400	Plate.99	TCP11L2	-2	-0.0649686630198452	pearson	1	Ttest_pvalue	Coefficient_of_eigenassay	SVD_pCMs_only3CT	NoPrepr	SVD	9909	RCT-Tx19_D_and_T400	F	RCT
Drug	D_and_T400_RCT	RCT	Cell_line.Tx19_D_and_T400	Plate.99	TCTA	-2	0.247668560976465	pearson	1	Ttest_pvalue	Coefficient_of_eigenassay	SVD_pCMs_only3CT	NoPrepr	SVD	4649	RCT-Tx19_D_and_T400	F	RCT
Drug	D_and_T400_RCT	RCT	Cell_line.Tx19_D_and_T400	Plate.99	TCTE1	-2	0	pearson	1	Ttest_pvalue	Coefficient_of_eigenassay	SVD_pCMs_only3CT	NoPrepr	SVD	14004	RCT-Tx19_D_and_T400	F	RCT
Drug	D_and_T400_RCT	RCT	Cell_line.Tx19_D_and_T400	Plate.99	TCTEX1D1	-2	0	pearson	1	Ttest_pvalue	Coefficient_of_eigenassay	SVD_pCMs_only3CT	NoPrepr	SVD	14004	RCT-Tx19_D_and_T400	F	RCT
Drug	D_and_T400_RCT	RCT	Cell_line.Tx19_D_and_T400	Plate.99	TCTEX1D2	-2	-0.163861340422473	pearson	1	Ttest_pvalue	Coefficient_of_eigenassay	SVD_pCMs_only3CT	NoPrepr	SVD	6610	RCT-Tx19_D_and_T400	F	RCT
Drug	D_and_T400_RCT	RCT	Cell_line.Tx19_D_and_T400	Plate.99	TCTEX1D4	-2	-0.20852978751489	pearson	1	Ttest_pvalue	Coefficient_of_eigenassay	SVD_pCMs_only3CT	NoPrepr	SVD	5498	RCT-Tx19_D_and_T400	F	RCT
Drug	D_and_T400_RCT	RCT	Cell_line.Tx19_D_and_T400	Plate.99	TCTN1	-2	0.35757497937973	pearson	1	Ttest_pvalue	Coefficient_of_eigenassay	SVD_pCMs_only3CT	NoPrepr	SVD	3006	RCT-Tx19_D_and_T400	F	RCT
Drug	D_and_T400_RCT	RCT	Cell_line.Tx19_D_and_T400	Plate.99	TCTN2	-2	0.275377869062145	pearson	1	Ttest_pvalue	Coefficient_of_eigenassay	SVD_pCMs_only3CT	NoPrepr	SVD	4132	RCT-Tx19_D_and_T400	F	RCT
Drug	D_and_T400_RCT	RCT	Cell_line.Tx19_D_and_T400	Plate.99	TCTN3	-2	-0.20284062004614	pearson	1	Ttest_pvalue	Coefficient_of_eigenassay	SVD_pCMs_only3CT	NoPrepr	SVD	5613	RCT-Tx19_D_and_T400	F	RCT
Drug	D_and_T400_RCT	RCT	Cell_line.Tx19_D_and_T400	Plate.99	TDG	-2	-0.440544193990269	pearson	1	Ttest_pvalue	Coefficient_of_eigenassay	SVD_pCMs_only3CT	NoPrepr	SVD	2165	RCT-Tx19_D_and_T400	F	RCT
Drug	D_and_T400_RCT	RCT	Cell_line.Tx19_D_and_T400	Plate.99	TDGF1	-2	-0.06710287969449	pearson	1	Ttest_pvalue	Coefficient_of_eigenassay	SVD_pCMs_only3CT	NoPrepr	SVD	9824	RCT-Tx19_D_and_T400	F	RCT
Drug	D_and_T400_RCT	RCT	Cell_line.Tx19_D_and_T400	Plate.99	TDP1	-2	-0.135116976314537	pearson	1	Ttest_pvalue	Coefficient_of_eigenassay	SVD_pCMs_only3CT	NoPrepr	SVD	7434	RCT-Tx19_D_and_T400	F	RCT
Drug	D_and_T400_RCT	RCT	Cell_line.Tx19_D_and_T400	Plate.99	TDP2	-2	-0.187373989939076	pearson	1	Ttest_pvalue	Coefficient_of_eigenassay	SVD_pCMs_only3CT	NoPrepr	SVD	5992	RCT-Tx19_D_and_T400	F	RCT
Drug	D_and_T400_RCT	RCT	Cell_line.Tx19_D_and_T400	Plate.99	TDRD10	-2	0	pearson	1	Ttest_pvalue	Coefficient_of_eigenassay	SVD_pCMs_only3CT	NoPrepr	SVD	14004	RCT-Tx19_D_and_T400	F	RCT
Drug	D_and_T400_RCT	RCT	Cell_line.Tx19_D_and_T400	Plate.99	TDRD12	-2	0	pearson	1	Ttest_pvalue	Coefficient_of_eigenassay	SVD_pCMs_only3CT	NoPrepr	SVD	14004	RCT-Tx19_D_and_T400	F	RCT
Drug	D_and_T400_RCT	RCT	Cell_line.Tx19_D_and_T400	Plate.99	TDRD3	-2	0.243325356498224	pearson	1	Ttest_pvalue	Coefficient_of_eigenassay	SVD_pCMs_only3CT	NoPrepr	SVD	4737	RCT-Tx19_D_and_T400	F	RCT
Drug	D_and_T400_RCT	RCT	Cell_line.Tx19_D_and_T400	Plate.99	TDRD6	-2	0	pearson	1	Ttest_pvalue	Coefficient_of_eigenassay	SVD_pCMs_only3CT	NoPrepr	SVD	14004	RCT-Tx19_D_and_T400	F	RCT
Drug	D_and_T400_RCT	RCT	Cell_line.Tx19_D_and_T400	Plate.99	TDRD7	-2	-0.075498571678558	pearson	1	Ttest_pvalue	Coefficient_of_eigenassay	SVD_pCMs_only3CT	NoPrepr	SVD	9479	RCT-Tx19_D_and_T400	F	RCT
Drug	D_and_T400_RCT	RCT	Cell_line.Tx19_D_and_T400	Plate.99	TDRKH	-2	-0.108845289474825	pearson	1	Ttest_pvalue	Coefficient_of_eigenassay	SVD_pCMs_only3CT	NoPrepr	SVD	8295	RCT-Tx19_D_and_T400	F	RCT
Drug	D_and_T400_RCT	RCT	Cell_line.Tx19_D_and_T400	Plate.99	TDRP	-2	-0.188499157026163	pearson	1	Ttest_pvalue	Coefficient_of_eigenassay	SVD_pCMs_only3CT	NoPrepr	SVD	5972	RCT-Tx19_D_and_T400	F	RCT
Drug	D_and_T400_RCT	RCT	Cell_line.Tx19_D_and_T400	Plate.99	TEAD1	-2	-0.125511012304295	pearson	1	Ttest_pvalue	Coefficient_of_eigenassay	SVD_pCMs_only3CT	NoPrepr	SVD	7745	RCT-Tx19_D_and_T400	F	RCT
Drug	D_and_T400_RCT	RCT	Cell_line.Tx19_D_and_T400	Plate.99	TEAD2	-2	-0.0114825143597542	pearson	1	Ttest_pvalue	Coefficient_of_eigenassay	SVD_pCMs_only3CT	NoPrepr	SVD	12239	RCT-Tx19_D_and_T400	F	RCT
Drug	D_and_T400_RCT	RCT	Cell_line.Tx19_D_and_T400	Plate.99	TEAD3	-2	0.0631455011355297	pearson	1	Ttest_pvalue	Coefficient_of_eigenassay	SVD_pCMs_only3CT	NoPrepr	SVD	9989	RCT-Tx19_D_and_T400	F	RCT
Drug	D_and_T400_RCT	RCT	Cell_line.Tx19_D_and_T400	Plate.99	TEAD4	-2	-0.148018030339075	pearson	1	Ttest_pvalue	Coefficient_of_eigenassay	SVD_pCMs_only3CT	NoPrepr	SVD	7049	RCT-Tx19_D_and_T400	F	RCT
Drug	D_and_T400_RCT	RCT	Cell_line.Tx19_D_and_T400	Plate.99	TEC	-2	0.81973543730907	pearson	1	Ttest_pvalue	Coefficient_of_eigenassay	SVD_pCMs_only3CT	NoPrepr	SVD	579	RCT-Tx19_D_and_T400	F	RCT
Drug	D_and_T400_RCT	RCT	Cell_line.Tx19_D_and_T400	Plate.99	TECPR1	-2	0.106206548207044	pearson	1	Ttest_pvalue	Coefficient_of_eigenassay	SVD_pCMs_only3CT	NoPrepr	SVD	8377	RCT-Tx19_D_and_T400	F	RCT
Drug	D_and_T400_RCT	RCT	Cell_line.Tx19_D_and_T400	Plate.99	TECPR2	-2	0.138262635943852	pearson	1	Ttest_pvalue	Coefficient_of_eigenassay	SVD_pCMs_only3CT	NoPrepr	SVD	7341	RCT-Tx19_D_and_T400	F	RCT
Drug	D_and_T400_RCT	RCT	Cell_line.Tx19_D_and_T400	Plate.99	TECR	-2	0.094730087763221	pearson	1	Ttest_pvalue	Coefficient_of_eigenassay	SVD_pCMs_only3CT	NoPrepr	SVD	8766	RCT-Tx19_D_and_T400	F	RCT
Drug	D_and_T400_RCT	RCT	Cell_line.Tx19_D_and_T400	Plate.99	TECRL	-2	-0.494485661219503	pearson	1	Ttest_pvalue	Coefficient_of_eigenassay	SVD_pCMs_only3CT	NoPrepr	SVD	1789	RCT-Tx19_D_and_T400	F	RCT
Drug	D_and_T400_RCT	RCT	Cell_line.Tx19_D_and_T400	Plate.99	TECTA	-2	0.481088205802495	pearson	1	Ttest_pvalue	Coefficient_of_eigenassay	SVD_pCMs_only3CT	NoPrepr	SVD	1866	RCT-Tx19_D_and_T400	F	RCT
Drug	D_and_T400_RCT	RCT	Cell_line.Tx19_D_and_T400	Plate.99	TEDC1	-2	0.132897302789679	pearson	1	Ttest_pvalue	Coefficient_of_eigenassay	SVD_pCMs_only3CT	NoPrepr	SVD	7513	RCT-Tx19_D_and_T400	F	RCT
Drug	D_and_T400_RCT	RCT	Cell_line.Tx19_D_and_T400	Plate.99	TEDC2	-2	0.101808025146118	pearson	1	Ttest_pvalue	Coefficient_of_eigenassay	SVD_pCMs_only3CT	NoPrepr	SVD	8513	RCT-Tx19_D_and_T400	F	RCT
Drug	D_and_T400_RCT	RCT	Cell_line.Tx19_D_and_T400	Plate.99	TEF	-2	0.141158898626406	pearson	1	Ttest_pvalue	Coefficient_of_eigenassay	SVD_pCMs_only3CT	NoPrepr	SVD	7257	RCT-Tx19_D_and_T400	F	RCT
Drug	D_and_T400_RCT	RCT	Cell_line.Tx19_D_and_T400	Plate.99	TEFM	-2	-0.539788220283601	pearson	1	Ttest_pvalue	Coefficient_of_eigenassay	SVD_pCMs_only3CT	NoPrepr	SVD	1527	RCT-Tx19_D_and_T400	F	RCT
Drug	D_and_T400_RCT	RCT	Cell_line.Tx19_D_and_T400	Plate.99	TEK	-2	-0.0393592206664407	pearson	1	Ttest_pvalue	Coefficient_of_eigenassay	SVD_pCMs_only3CT	NoPrepr	SVD	10980	RCT-Tx19_D_and_T400	F	RCT
Drug	D_and_T400_RCT	RCT	Cell_line.Tx19_D_and_T400	Plate.99	TEKT1	-2	0	pearson	1	Ttest_pvalue	Coefficient_of_eigenassay	SVD_pCMs_only3CT	NoPrepr	SVD	14004	RCT-Tx19_D_and_T400	F	RCT
Drug	D_and_T400_RCT	RCT	Cell_line.Tx19_D_and_T400	Plate.99	TEKT2	-2	0	pearson	1	Ttest_pvalue	Coefficient_of_eigenassay	SVD_pCMs_only3CT	NoPrepr	SVD	14004	RCT-Tx19_D_and_T400	F	RCT
Drug	D_and_T400_RCT	RCT	Cell_line.Tx19_D_and_T400	Plate.99	TEKT3	-2	0	pearson	1	Ttest_pvalue	Coefficient_of_eigenassay	SVD_pCMs_only3CT	NoPrepr	SVD	14004	RCT-Tx19_D_and_T400	F	RCT
Drug	D_and_T400_RCT	RCT	Cell_line.Tx19_D_and_T400	Plate.99	TEKT4	-2	0	pearson	1	Ttest_pvalue	Coefficient_of_eigenassay	SVD_pCMs_only3CT	NoPrepr	SVD	14004	RCT-Tx19_D_and_T400	F	RCT
Drug	D_and_T400_RCT	RCT	Cell_line.Tx19_D_and_T400	Plate.99	TEKT5	-2	0.324758395159051	pearson	1	Ttest_pvalue	Coefficient_of_eigenassay	SVD_pCMs_only3CT	NoPrepr	SVD	3394	RCT-Tx19_D_and_T400	F	RCT
Drug	D_and_T400_RCT	RCT	Cell_line.Tx19_D_and_T400	Plate.99	TELO2	-2	0.133282516691969	pearson	1	Ttest_pvalue	Coefficient_of_eigenassay	SVD_pCMs_only3CT	NoPrepr	SVD	7501	RCT-Tx19_D_and_T400	F	RCT
Drug	D_and_T400_RCT	RCT	Cell_line.Tx19_D_and_T400	Plate.99	TENM1	-2	0	pearson	1	Ttest_pvalue	Coefficient_of_eigenassay	SVD_pCMs_only3CT	NoPrepr	SVD	14004	RCT-Tx19_D_and_T400	F	RCT
Drug	D_and_T400_RCT	RCT	Cell_line.Tx19_D_and_T400	Plate.99	TENM2	-2	-0.0371804574252372	pearson	1	Ttest_pvalue	Coefficient_of_eigenassay	SVD_pCMs_only3CT	NoPrepr	SVD	11082	RCT-Tx19_D_and_T400	F	RCT
Drug	D_and_T400_RCT	RCT	Cell_line.Tx19_D_and_T400	Plate.99	TENM3	-2	0.183965414809768	pearson	1	Ttest_pvalue	Coefficient_of_eigenassay	SVD_pCMs_only3CT	NoPrepr	SVD	6083	RCT-Tx19_D_and_T400	F	RCT
Drug	D_and_T400_RCT	RCT	Cell_line.Tx19_D_and_T400	Plate.99	TENM4	-2	0.442079683882672	pearson	1	Ttest_pvalue	Coefficient_of_eigenassay	SVD_pCMs_only3CT	NoPrepr	SVD	2146	RCT-Tx19_D_and_T400	F	RCT
Drug	D_and_T400_RCT	RCT	Cell_line.Tx19_D_and_T400	Plate.99	TENT2	-2	-0.476375368335468	pearson	1	Ttest_pvalue	Coefficient_of_eigenassay	SVD_pCMs_only3CT	NoPrepr	SVD	1899	RCT-Tx19_D_and_T400	F	RCT
Drug	D_and_T400_RCT	RCT	Cell_line.Tx19_D_and_T400	Plate.99	TENT4A	-2	-0.0866935891378158	pearson	1	Ttest_pvalue	Coefficient_of_eigenassay	SVD_pCMs_only3CT	NoPrepr	SVD	9090	RCT-Tx19_D_and_T400	F	RCT
Drug	D_and_T400_RCT	RCT	Cell_line.Tx19_D_and_T400	Plate.99	TENT4B	-2	-0.323023212819244	pearson	1	Ttest_pvalue	Coefficient_of_eigenassay	SVD_pCMs_only3CT	NoPrepr	SVD	3419	RCT-Tx19_D_and_T400	F	RCT
Drug	D_and_T400_RCT	RCT	Cell_line.Tx19_D_and_T400	Plate.99	TENT5A	-2	0.0616609352753032	pearson	1	Ttest_pvalue	Coefficient_of_eigenassay	SVD_pCMs_only3CT	NoPrepr	SVD	10050	RCT-Tx19_D_and_T400	F	RCT
Drug	D_and_T400_RCT	RCT	Cell_line.Tx19_D_and_T400	Plate.99	TENT5B	-2	0.0406944277568166	pearson	1	Ttest_pvalue	Coefficient_of_eigenassay	SVD_pCMs_only3CT	NoPrepr	SVD	10924	RCT-Tx19_D_and_T400	F	RCT
Drug	D_and_T400_RCT	RCT	Cell_line.Tx19_D_and_T400	Plate.99	TENT5C	-2	0	pearson	1	Ttest_pvalue	Coefficient_of_eigenassay	SVD_pCMs_only3CT	NoPrepr	SVD	14004	RCT-Tx19_D_and_T400	F	RCT
Drug	D_and_T400_RCT	RCT	Cell_line.Tx19_D_and_T400	Plate.99	TEP1	-2	0.214478781619561	pearson	1	Ttest_pvalue	Coefficient_of_eigenassay	SVD_pCMs_only3CT	NoPrepr	SVD	5340	RCT-Tx19_D_and_T400	F	RCT
Drug	D_and_T400_RCT	RCT	Cell_line.Tx19_D_and_T400	Plate.99	TEPP	-2	0	pearson	1	Ttest_pvalue	Coefficient_of_eigenassay	SVD_pCMs_only3CT	NoPrepr	SVD	14004	RCT-Tx19_D_and_T400	F	RCT
Drug	D_and_T400_RCT	RCT	Cell_line.Tx19_D_and_T400	Plate.99	TEPSIN	-2	0.170979115836429	pearson	1	Ttest_pvalue	Coefficient_of_eigenassay	SVD_pCMs_only3CT	NoPrepr	SVD	6425	RCT-Tx19_D_and_T400	F	RCT
Drug	D_and_T400_RCT	RCT	Cell_line.Tx19_D_and_T400	Plate.99	TERF1	-2	0	pearson	1	Ttest_pvalue	Coefficient_of_eigenassay	SVD_pCMs_only3CT	NoPrepr	SVD	14004	RCT-Tx19_D_and_T400	F	RCT
Drug	D_and_T400_RCT	RCT	Cell_line.Tx19_D_and_T400	Plate.99	TERF2	-2	-0.156743338504805	pearson	1	Ttest_pvalue	Coefficient_of_eigenassay	SVD_pCMs_only3CT	NoPrepr	SVD	6798	RCT-Tx19_D_and_T400	F	RCT
Drug	D_and_T400_RCT	RCT	Cell_line.Tx19_D_and_T400	Plate.99	TERF2IP	-2	-0.243867709569915	pearson	1	Ttest_pvalue	Coefficient_of_eigenassay	SVD_pCMs_only3CT	NoPrepr	SVD	4722	RCT-Tx19_D_and_T400	F	RCT
Drug	D_and_T400_RCT	RCT	Cell_line.Tx19_D_and_T400	Plate.99	TES	-2	0.151380059445517	pearson	1	Ttest_pvalue	Coefficient_of_eigenassay	SVD_pCMs_only3CT	NoPrepr	SVD	6952	RCT-Tx19_D_and_T400	F	RCT
Drug	D_and_T400_RCT	RCT	Cell_line.Tx19_D_and_T400	Plate.99	TESC	-2	0.343263018057822	pearson	1	Ttest_pvalue	Coefficient_of_eigenassay	SVD_pCMs_only3CT	NoPrepr	SVD	3177	RCT-Tx19_D_and_T400	F	RCT
Drug	D_and_T400_RCT	RCT	Cell_line.Tx19_D_and_T400	Plate.99	TESK1	-2	0.073196197725422	pearson	1	Ttest_pvalue	Coefficient_of_eigenassay	SVD_pCMs_only3CT	NoPrepr	SVD	9562	RCT-Tx19_D_and_T400	F	RCT
Drug	D_and_T400_RCT	RCT	Cell_line.Tx19_D_and_T400	Plate.99	TESK2	-2	0	pearson	1	Ttest_pvalue	Coefficient_of_eigenassay	SVD_pCMs_only3CT	NoPrepr	SVD	14004	RCT-Tx19_D_and_T400	F	RCT
Drug	D_and_T400_RCT	RCT	Cell_line.Tx19_D_and_T400	Plate.99	TESMIN	-2	-0.362623863358529	pearson	1	Ttest_pvalue	Coefficient_of_eigenassay	SVD_pCMs_only3CT	NoPrepr	SVD	2944	RCT-Tx19_D_and_T400	F	RCT
Drug	D_and_T400_RCT	RCT	Cell_line.Tx19_D_and_T400	Plate.99	TET1	-2	-0.0444008338593744	pearson	1	Ttest_pvalue	Coefficient_of_eigenassay	SVD_pCMs_only3CT	NoPrepr	SVD	10771	RCT-Tx19_D_and_T400	F	RCT
Drug	D_and_T400_RCT	RCT	Cell_line.Tx19_D_and_T400	Plate.99	TET2	-2	-0.00331302223737636	pearson	1	Ttest_pvalue	Coefficient_of_eigenassay	SVD_pCMs_only3CT	NoPrepr	SVD	12598	RCT-Tx19_D_and_T400	F	RCT
Drug	D_and_T400_RCT	RCT	Cell_line.Tx19_D_and_T400	Plate.99	TET3	-2	0.281027372342496	pearson	1	Ttest_pvalue	Coefficient_of_eigenassay	SVD_pCMs_only3CT	NoPrepr	SVD	4028	RCT-Tx19_D_and_T400	F	RCT
Drug	D_and_T400_RCT	RCT	Cell_line.Tx19_D_and_T400	Plate.99	TEX10	-2	-0.0851200813725612	pearson	1	Ttest_pvalue	Coefficient_of_eigenassay	SVD_pCMs_only3CT	NoPrepr	SVD	9151	RCT-Tx19_D_and_T400	F	RCT
Drug	D_and_T400_RCT	RCT	Cell_line.Tx19_D_and_T400	Plate.99	TEX14	-2	0	pearson	1	Ttest_pvalue	Coefficient_of_eigenassay	SVD_pCMs_only3CT	NoPrepr	SVD	14004	RCT-Tx19_D_and_T400	F	RCT
Drug	D_and_T400_RCT	RCT	Cell_line.Tx19_D_and_T400	Plate.99	TEX15	-2	0	pearson	1	Ttest_pvalue	Coefficient_of_eigenassay	SVD_pCMs_only3CT	NoPrepr	SVD	14004	RCT-Tx19_D_and_T400	F	RCT
Drug	D_and_T400_RCT	RCT	Cell_line.Tx19_D_and_T400	Plate.99	TEX2	-2	-0.0623645367120986	pearson	1	Ttest_pvalue	Coefficient_of_eigenassay	SVD_pCMs_only3CT	NoPrepr	SVD	10024	RCT-Tx19_D_and_T400	F	RCT
Drug	D_and_T400_RCT	RCT	Cell_line.Tx19_D_and_T400	Plate.99	TEX22	-2	0.357105005038363	pearson	1	Ttest_pvalue	Coefficient_of_eigenassay	SVD_pCMs_only3CT	NoPrepr	SVD	3014	RCT-Tx19_D_and_T400	F	RCT
Drug	D_and_T400_RCT	RCT	Cell_line.Tx19_D_and_T400	Plate.99	TEX26	-2	0	pearson	1	Ttest_pvalue	Coefficient_of_eigenassay	SVD_pCMs_only3CT	NoPrepr	SVD	14004	RCT-Tx19_D_and_T400	F	RCT
Drug	D_and_T400_RCT	RCT	Cell_line.Tx19_D_and_T400	Plate.99	TEX261	-2	-0.0116656189667659	pearson	1	Ttest_pvalue	Coefficient_of_eigenassay	SVD_pCMs_only3CT	NoPrepr	SVD	12231	RCT-Tx19_D_and_T400	F	RCT
Drug	D_and_T400_RCT	RCT	Cell_line.Tx19_D_and_T400	Plate.99	TEX264	-2	0.252914765929638	pearson	1	Ttest_pvalue	Coefficient_of_eigenassay	SVD_pCMs_only3CT	NoPrepr	SVD	4562	RCT-Tx19_D_and_T400	F	RCT
Drug	D_and_T400_RCT	RCT	Cell_line.Tx19_D_and_T400	Plate.99	TEX29	-2	0.260066547345187	pearson	1	Ttest_pvalue	Coefficient_of_eigenassay	SVD_pCMs_only3CT	NoPrepr	SVD	4413	RCT-Tx19_D_and_T400	F	RCT
Drug	D_and_T400_RCT	RCT	Cell_line.Tx19_D_and_T400	Plate.99	TEX30	-2	-0.871345195540502	pearson	1	Ttest_pvalue	Coefficient_of_eigenassay	SVD_pCMs_only3CT	NoPrepr	SVD	478	RCT-Tx19_D_and_T400	F	RCT
Drug	D_and_T400_RCT	RCT	Cell_line.Tx19_D_and_T400	Plate.99	TEX38	-2	-0.102137453030894	pearson	1	Ttest_pvalue	Coefficient_of_eigenassay	SVD_pCMs_only3CT	NoPrepr	SVD	8501	RCT-Tx19_D_and_T400	F	RCT
Drug	D_and_T400_RCT	RCT	Cell_line.Tx19_D_and_T400	Plate.99	TEX45	-2	0	pearson	1	Ttest_pvalue	Coefficient_of_eigenassay	SVD_pCMs_only3CT	NoPrepr	SVD	14004	RCT-Tx19_D_and_T400	F	RCT
Drug	D_and_T400_RCT	RCT	Cell_line.Tx19_D_and_T400	Plate.99	TEX9	-2	-0.315498498084817	pearson	1	Ttest_pvalue	Coefficient_of_eigenassay	SVD_pCMs_only3CT	NoPrepr	SVD	3523	RCT-Tx19_D_and_T400	F	RCT
Drug	D_and_T400_RCT	RCT	Cell_line.Tx19_D_and_T400	Plate.99	TF	-2	-1.32761484799028	pearson	1	Ttest_pvalue	Coefficient_of_eigenassay	SVD_pCMs_only3CT	NoPrepr	SVD	93	RCT-Tx19_D_and_T400	F	RCT
Drug	D_and_T400_RCT	RCT	Cell_line.Tx19_D_and_T400	Plate.99	TFAM	-2	-0.163042831447926	pearson	1	Ttest_pvalue	Coefficient_of_eigenassay	SVD_pCMs_only3CT	NoPrepr	SVD	6632	RCT-Tx19_D_and_T400	F	RCT
Drug	D_and_T400_RCT	RCT	Cell_line.Tx19_D_and_T400	Plate.99	TFAP2A	-2	0	pearson	1	Ttest_pvalue	Coefficient_of_eigenassay	SVD_pCMs_only3CT	NoPrepr	SVD	14004	RCT-Tx19_D_and_T400	F	RCT
Drug	D_and_T400_RCT	RCT	Cell_line.Tx19_D_and_T400	Plate.99	TFAP2B	-2	0	pearson	1	Ttest_pvalue	Coefficient_of_eigenassay	SVD_pCMs_only3CT	NoPrepr	SVD	14004	RCT-Tx19_D_and_T400	F	RCT
Drug	D_and_T400_RCT	RCT	Cell_line.Tx19_D_and_T400	Plate.99	TFAP2C	-2	0	pearson	1	Ttest_pvalue	Coefficient_of_eigenassay	SVD_pCMs_only3CT	NoPrepr	SVD	14004	RCT-Tx19_D_and_T400	F	RCT
Drug	D_and_T400_RCT	RCT	Cell_line.Tx19_D_and_T400	Plate.99	TFAP2E	-2	0.28230848451754	pearson	1	Ttest_pvalue	Coefficient_of_eigenassay	SVD_pCMs_only3CT	NoPrepr	SVD	4003	RCT-Tx19_D_and_T400	F	RCT
Drug	D_and_T400_RCT	RCT	Cell_line.Tx19_D_and_T400	Plate.99	TFAP4	-2	0.480288283154079	pearson	1	Ttest_pvalue	Coefficient_of_eigenassay	SVD_pCMs_only3CT	NoPrepr	SVD	1873	RCT-Tx19_D_and_T400	F	RCT
Drug	D_and_T400_RCT	RCT	Cell_line.Tx19_D_and_T400	Plate.99	TFB1M	-2	0.00649493660643468	pearson	1	Ttest_pvalue	Coefficient_of_eigenassay	SVD_pCMs_only3CT	NoPrepr	SVD	12476	RCT-Tx19_D_and_T400	F	RCT
Drug	D_and_T400_RCT	RCT	Cell_line.Tx19_D_and_T400	Plate.99	TFB2M	-2	-0.21046888616579	pearson	1	Ttest_pvalue	Coefficient_of_eigenassay	SVD_pCMs_only3CT	NoPrepr	SVD	5441	RCT-Tx19_D_and_T400	F	RCT
Drug	D_and_T400_RCT	RCT	Cell_line.Tx19_D_and_T400	Plate.99	TFCP2	-2	-0.0370378132422952	pearson	1	Ttest_pvalue	Coefficient_of_eigenassay	SVD_pCMs_only3CT	NoPrepr	SVD	11087	RCT-Tx19_D_and_T400	F	RCT
Drug	D_and_T400_RCT	RCT	Cell_line.Tx19_D_and_T400	Plate.99	TFDP1	-2	0.0921268822186957	pearson	1	Ttest_pvalue	Coefficient_of_eigenassay	SVD_pCMs_only3CT	NoPrepr	SVD	8893	RCT-Tx19_D_and_T400	F	RCT
Drug	D_and_T400_RCT	RCT	Cell_line.Tx19_D_and_T400	Plate.99	TFDP2	-2	-0.102547975279351	pearson	1	Ttest_pvalue	Coefficient_of_eigenassay	SVD_pCMs_only3CT	NoPrepr	SVD	8483	RCT-Tx19_D_and_T400	F	RCT
Drug	D_and_T400_RCT	RCT	Cell_line.Tx19_D_and_T400	Plate.99	TFE3	-2	0.0376441536756175	pearson	1	Ttest_pvalue	Coefficient_of_eigenassay	SVD_pCMs_only3CT	NoPrepr	SVD	11061	RCT-Tx19_D_and_T400	F	RCT
Drug	D_and_T400_RCT	RCT	Cell_line.Tx19_D_and_T400	Plate.99	TFEB	-2	0.0725051855952509	pearson	1	Ttest_pvalue	Coefficient_of_eigenassay	SVD_pCMs_only3CT	NoPrepr	SVD	9589	RCT-Tx19_D_and_T400	F	RCT
Drug	D_and_T400_RCT	RCT	Cell_line.Tx19_D_and_T400	Plate.99	TFF3	-2	0	pearson	1	Ttest_pvalue	Coefficient_of_eigenassay	SVD_pCMs_only3CT	NoPrepr	SVD	14004	RCT-Tx19_D_and_T400	F	RCT
Drug	D_and_T400_RCT	RCT	Cell_line.Tx19_D_and_T400	Plate.99	TFG	-2	-0.538030508027676	pearson	1	Ttest_pvalue	Coefficient_of_eigenassay	SVD_pCMs_only3CT	NoPrepr	SVD	1532	RCT-Tx19_D_and_T400	F	RCT
Drug	D_and_T400_RCT	RCT	Cell_line.Tx19_D_and_T400	Plate.99	TFIP11	-2	0.168968241558488	pearson	1	Ttest_pvalue	Coefficient_of_eigenassay	SVD_pCMs_only3CT	NoPrepr	SVD	6478	RCT-Tx19_D_and_T400	F	RCT
Drug	D_and_T400_RCT	RCT	Cell_line.Tx19_D_and_T400	Plate.99	TFPI	-2	-0.715158655713563	pearson	1	Ttest_pvalue	Coefficient_of_eigenassay	SVD_pCMs_only3CT	NoPrepr	SVD	823	RCT-Tx19_D_and_T400	F	RCT
Drug	D_and_T400_RCT	RCT	Cell_line.Tx19_D_and_T400	Plate.99	TFPI2	-2	-1.18316679584086	pearson	1	Ttest_pvalue	Coefficient_of_eigenassay	SVD_pCMs_only3CT	NoPrepr	SVD	149	RCT-Tx19_D_and_T400	F	RCT
Drug	D_and_T400_RCT	RCT	Cell_line.Tx19_D_and_T400	Plate.99	TFR2	-2	0	pearson	1	Ttest_pvalue	Coefficient_of_eigenassay	SVD_pCMs_only3CT	NoPrepr	SVD	14004	RCT-Tx19_D_and_T400	F	RCT
Drug	D_and_T400_RCT	RCT	Cell_line.Tx19_D_and_T400	Plate.99	TFRC	-2	-0.563672609120798	pearson	1	Ttest_pvalue	Coefficient_of_eigenassay	SVD_pCMs_only3CT	NoPrepr	SVD	1392	RCT-Tx19_D_and_T400	F	RCT
Drug	D_and_T400_RCT	RCT	Cell_line.Tx19_D_and_T400	Plate.99	TG	-2	0.0607172711032455	pearson	1	Ttest_pvalue	Coefficient_of_eigenassay	SVD_pCMs_only3CT	NoPrepr	SVD	10087	RCT-Tx19_D_and_T400	F	RCT
Drug	D_and_T400_RCT	RCT	Cell_line.Tx19_D_and_T400	Plate.99	TGDS	-2	-1.05660325924389	pearson	1	Ttest_pvalue	Coefficient_of_eigenassay	SVD_pCMs_only3CT	NoPrepr	SVD	246	RCT-Tx19_D_and_T400	F	RCT
Drug	D_and_T400_RCT	RCT	Cell_line.Tx19_D_and_T400	Plate.99	TGFB1	-2	-0.257412673320762	pearson	1	Ttest_pvalue	Coefficient_of_eigenassay	SVD_pCMs_only3CT	NoPrepr	SVD	4459	RCT-Tx19_D_and_T400	F	RCT
Drug	D_and_T400_RCT	RCT	Cell_line.Tx19_D_and_T400	Plate.99	TGFB1I1	-2	-0.028998340633342	pearson	1	Ttest_pvalue	Coefficient_of_eigenassay	SVD_pCMs_only3CT	NoPrepr	SVD	11462	RCT-Tx19_D_and_T400	F	RCT
Drug	D_and_T400_RCT	RCT	Cell_line.Tx19_D_and_T400	Plate.99	TGFB2	-2	-0.170215685051245	pearson	1	Ttest_pvalue	Coefficient_of_eigenassay	SVD_pCMs_only3CT	NoPrepr	SVD	6443	RCT-Tx19_D_and_T400	F	RCT
Drug	D_and_T400_RCT	RCT	Cell_line.Tx19_D_and_T400	Plate.99	TGFB3	-2	-0.137218843141461	pearson	1	Ttest_pvalue	Coefficient_of_eigenassay	SVD_pCMs_only3CT	NoPrepr	SVD	7369	RCT-Tx19_D_and_T400	F	RCT
Drug	D_and_T400_RCT	RCT	Cell_line.Tx19_D_and_T400	Plate.99	TGFBI	-2	-0.227654704689395	pearson	1	Ttest_pvalue	Coefficient_of_eigenassay	SVD_pCMs_only3CT	NoPrepr	SVD	5054	RCT-Tx19_D_and_T400	F	RCT
Drug	D_and_T400_RCT	RCT	Cell_line.Tx19_D_and_T400	Plate.99	TGFBR1	-2	0.0741017300123803	pearson	1	Ttest_pvalue	Coefficient_of_eigenassay	SVD_pCMs_only3CT	NoPrepr	SVD	9532	RCT-Tx19_D_and_T400	F	RCT
Drug	D_and_T400_RCT	RCT	Cell_line.Tx19_D_and_T400	Plate.99	TGFBR2	-2	0.0598284438103589	pearson	1	Ttest_pvalue	Coefficient_of_eigenassay	SVD_pCMs_only3CT	NoPrepr	SVD	10122	RCT-Tx19_D_and_T400	F	RCT
Drug	D_and_T400_RCT	RCT	Cell_line.Tx19_D_and_T400	Plate.99	TGFBR3	-2	-0.647833282099721	pearson	1	Ttest_pvalue	Coefficient_of_eigenassay	SVD_pCMs_only3CT	NoPrepr	SVD	1029	RCT-Tx19_D_and_T400	F	RCT
Drug	D_and_T400_RCT	RCT	Cell_line.Tx19_D_and_T400	Plate.99	TGFBR3L	-2	0.857405061390941	pearson	1	Ttest_pvalue	Coefficient_of_eigenassay	SVD_pCMs_only3CT	NoPrepr	SVD	499	RCT-Tx19_D_and_T400	F	RCT
Drug	D_and_T400_RCT	RCT	Cell_line.Tx19_D_and_T400	Plate.99	TGFBRAP1	-2	-0.129946102044622	pearson	1	Ttest_pvalue	Coefficient_of_eigenassay	SVD_pCMs_only3CT	NoPrepr	SVD	7618	RCT-Tx19_D_and_T400	F	RCT
Drug	D_and_T400_RCT	RCT	Cell_line.Tx19_D_and_T400	Plate.99	TGIF1	-2	-0.329935005744564	pearson	1	Ttest_pvalue	Coefficient_of_eigenassay	SVD_pCMs_only3CT	NoPrepr	SVD	3332	RCT-Tx19_D_and_T400	F	RCT
Drug	D_and_T400_RCT	RCT	Cell_line.Tx19_D_and_T400	Plate.99	TGIF2	-2	0.0315185561450187	pearson	1	Ttest_pvalue	Coefficient_of_eigenassay	SVD_pCMs_only3CT	NoPrepr	SVD	11341	RCT-Tx19_D_and_T400	F	RCT
Drug	D_and_T400_RCT	RCT	Cell_line.Tx19_D_and_T400	Plate.99	TGM1	-2	-0.51491686313521	pearson	1	Ttest_pvalue	Coefficient_of_eigenassay	SVD_pCMs_only3CT	NoPrepr	SVD	1660	RCT-Tx19_D_and_T400	F	RCT
Drug	D_and_T400_RCT	RCT	Cell_line.Tx19_D_and_T400	Plate.99	TGM2	-2	-0.440526984882232	pearson	1	Ttest_pvalue	Coefficient_of_eigenassay	SVD_pCMs_only3CT	NoPrepr	SVD	2166	RCT-Tx19_D_and_T400	F	RCT
Drug	D_and_T400_RCT	RCT	Cell_line.Tx19_D_and_T400	Plate.99	TGOLN2	-2	-0.218607998881258	pearson	1	Ttest_pvalue	Coefficient_of_eigenassay	SVD_pCMs_only3CT	NoPrepr	SVD	5245	RCT-Tx19_D_and_T400	F	RCT
Drug	D_and_T400_RCT	RCT	Cell_line.Tx19_D_and_T400	Plate.99	TGS1	-2	0.0890789227980133	pearson	1	Ttest_pvalue	Coefficient_of_eigenassay	SVD_pCMs_only3CT	NoPrepr	SVD	9004	RCT-Tx19_D_and_T400	F	RCT
Drug	D_and_T400_RCT	RCT	Cell_line.Tx19_D_and_T400	Plate.99	TH	-2	0	pearson	1	Ttest_pvalue	Coefficient_of_eigenassay	SVD_pCMs_only3CT	NoPrepr	SVD	14004	RCT-Tx19_D_and_T400	F	RCT
Drug	D_and_T400_RCT	RCT	Cell_line.Tx19_D_and_T400	Plate.99	THADA	-2	0.102341451014418	pearson	1	Ttest_pvalue	Coefficient_of_eigenassay	SVD_pCMs_only3CT	NoPrepr	SVD	8489	RCT-Tx19_D_and_T400	F	RCT
Drug	D_and_T400_RCT	RCT	Cell_line.Tx19_D_and_T400	Plate.99	THAP1	-2	-0.559064190609521	pearson	1	Ttest_pvalue	Coefficient_of_eigenassay	SVD_pCMs_only3CT	NoPrepr	SVD	1422	RCT-Tx19_D_and_T400	F	RCT
Drug	D_and_T400_RCT	RCT	Cell_line.Tx19_D_and_T400	Plate.99	THAP10	-2	-0.761552570682329	pearson	1	Ttest_pvalue	Coefficient_of_eigenassay	SVD_pCMs_only3CT	NoPrepr	SVD	692	RCT-Tx19_D_and_T400	F	RCT
Drug	D_and_T400_RCT	RCT	Cell_line.Tx19_D_and_T400	Plate.99	THAP11	-2	-0.050584766702792	pearson	1	Ttest_pvalue	Coefficient_of_eigenassay	SVD_pCMs_only3CT	NoPrepr	SVD	10494	RCT-Tx19_D_and_T400	F	RCT
Drug	D_and_T400_RCT	RCT	Cell_line.Tx19_D_and_T400	Plate.99	THAP12	-2	-0.338051070874995	pearson	1	Ttest_pvalue	Coefficient_of_eigenassay	SVD_pCMs_only3CT	NoPrepr	SVD	3255	RCT-Tx19_D_and_T400	F	RCT
Drug	D_and_T400_RCT	RCT	Cell_line.Tx19_D_and_T400	Plate.99	THAP2	-2	-0.306107941463304	pearson	1	Ttest_pvalue	Coefficient_of_eigenassay	SVD_pCMs_only3CT	NoPrepr	SVD	3650	RCT-Tx19_D_and_T400	F	RCT
Drug	D_and_T400_RCT	RCT	Cell_line.Tx19_D_and_T400	Plate.99	THAP3	-2	0.305026804331919	pearson	1	Ttest_pvalue	Coefficient_of_eigenassay	SVD_pCMs_only3CT	NoPrepr	SVD	3661	RCT-Tx19_D_and_T400	F	RCT
Drug	D_and_T400_RCT	RCT	Cell_line.Tx19_D_and_T400	Plate.99	THAP4	-2	0.139721494203528	pearson	1	Ttest_pvalue	Coefficient_of_eigenassay	SVD_pCMs_only3CT	NoPrepr	SVD	7300	RCT-Tx19_D_and_T400	F	RCT
Drug	D_and_T400_RCT	RCT	Cell_line.Tx19_D_and_T400	Plate.99	THAP5	-2	-0.687378669974286	pearson	1	Ttest_pvalue	Coefficient_of_eigenassay	SVD_pCMs_only3CT	NoPrepr	SVD	879	RCT-Tx19_D_and_T400	F	RCT
Drug	D_and_T400_RCT	RCT	Cell_line.Tx19_D_and_T400	Plate.99	THAP6	-2	0.126385739897122	pearson	1	Ttest_pvalue	Coefficient_of_eigenassay	SVD_pCMs_only3CT	NoPrepr	SVD	7717	RCT-Tx19_D_and_T400	F	RCT
Drug	D_and_T400_RCT	RCT	Cell_line.Tx19_D_and_T400	Plate.99	THAP7	-2	0.383043922950657	pearson	1	Ttest_pvalue	Coefficient_of_eigenassay	SVD_pCMs_only3CT	NoPrepr	SVD	2705	RCT-Tx19_D_and_T400	F	RCT
Drug	D_and_T400_RCT	RCT	Cell_line.Tx19_D_and_T400	Plate.99	THAP8	-2	0.10850428548179	pearson	1	Ttest_pvalue	Coefficient_of_eigenassay	SVD_pCMs_only3CT	NoPrepr	SVD	8309	RCT-Tx19_D_and_T400	F	RCT
Drug	D_and_T400_RCT	RCT	Cell_line.Tx19_D_and_T400	Plate.99	THAP9	-2	-0.231793023206779	pearson	1	Ttest_pvalue	Coefficient_of_eigenassay	SVD_pCMs_only3CT	NoPrepr	SVD	4979	RCT-Tx19_D_and_T400	F	RCT
Drug	D_and_T400_RCT	RCT	Cell_line.Tx19_D_and_T400	Plate.99	THBD	-2	-0.303956073078556	pearson	1	Ttest_pvalue	Coefficient_of_eigenassay	SVD_pCMs_only3CT	NoPrepr	SVD	3673	RCT-Tx19_D_and_T400	F	RCT
Drug	D_and_T400_RCT	RCT	Cell_line.Tx19_D_and_T400	Plate.99	THBS1	-2	-0.150154400486732	pearson	1	Ttest_pvalue	Coefficient_of_eigenassay	SVD_pCMs_only3CT	NoPrepr	SVD	6989	RCT-Tx19_D_and_T400	F	RCT
Drug	D_and_T400_RCT	RCT	Cell_line.Tx19_D_and_T400	Plate.99	THBS2	-2	-1.58595715544335	pearson	1	Ttest_pvalue	Coefficient_of_eigenassay	SVD_pCMs_only3CT	NoPrepr	SVD	47	RCT-Tx19_D_and_T400	F	RCT
Drug	D_and_T400_RCT	RCT	Cell_line.Tx19_D_and_T400	Plate.99	THBS3	-2	-0.049688320523725	pearson	1	Ttest_pvalue	Coefficient_of_eigenassay	SVD_pCMs_only3CT	NoPrepr	SVD	10532	RCT-Tx19_D_and_T400	F	RCT
Drug	D_and_T400_RCT	RCT	Cell_line.Tx19_D_and_T400	Plate.99	THBS4	-2	0.137522082042358	pearson	1	Ttest_pvalue	Coefficient_of_eigenassay	SVD_pCMs_only3CT	NoPrepr	SVD	7364	RCT-Tx19_D_and_T400	F	RCT
Drug	D_and_T400_RCT	RCT	Cell_line.Tx19_D_and_T400	Plate.99	THEGL	-2	0	pearson	1	Ttest_pvalue	Coefficient_of_eigenassay	SVD_pCMs_only3CT	NoPrepr	SVD	14004	RCT-Tx19_D_and_T400	F	RCT
Drug	D_and_T400_RCT	RCT	Cell_line.Tx19_D_and_T400	Plate.99	THEM4	-2	-0.725630692637423	pearson	1	Ttest_pvalue	Coefficient_of_eigenassay	SVD_pCMs_only3CT	NoPrepr	SVD	788	RCT-Tx19_D_and_T400	F	RCT
Drug	D_and_T400_RCT	RCT	Cell_line.Tx19_D_and_T400	Plate.99	THEM6	-2	0.02835418141406	pearson	1	Ttest_pvalue	Coefficient_of_eigenassay	SVD_pCMs_only3CT	NoPrepr	SVD	11495	RCT-Tx19_D_and_T400	F	RCT
Drug	D_and_T400_RCT	RCT	Cell_line.Tx19_D_and_T400	Plate.99	THEMIS2	-2	0	pearson	1	Ttest_pvalue	Coefficient_of_eigenassay	SVD_pCMs_only3CT	NoPrepr	SVD	14004	RCT-Tx19_D_and_T400	F	RCT
Drug	D_and_T400_RCT	RCT	Cell_line.Tx19_D_and_T400	Plate.99	THG1L	-2	1.12633866522208	pearson	1	Ttest_pvalue	Coefficient_of_eigenassay	SVD_pCMs_only3CT	NoPrepr	SVD	192	RCT-Tx19_D_and_T400	F	RCT
Drug	D_and_T400_RCT	RCT	Cell_line.Tx19_D_and_T400	Plate.99	THNSL1	-2	0	pearson	1	Ttest_pvalue	Coefficient_of_eigenassay	SVD_pCMs_only3CT	NoPrepr	SVD	14004	RCT-Tx19_D_and_T400	F	RCT
Drug	D_and_T400_RCT	RCT	Cell_line.Tx19_D_and_T400	Plate.99	THNSL2	-2	0.446385765483145	pearson	1	Ttest_pvalue	Coefficient_of_eigenassay	SVD_pCMs_only3CT	NoPrepr	SVD	2109	RCT-Tx19_D_and_T400	F	RCT
Drug	D_and_T400_RCT	RCT	Cell_line.Tx19_D_and_T400	Plate.99	THOC1	-2	-0.0366518223832221	pearson	1	Ttest_pvalue	Coefficient_of_eigenassay	SVD_pCMs_only3CT	NoPrepr	SVD	11110	RCT-Tx19_D_and_T400	F	RCT
Drug	D_and_T400_RCT	RCT	Cell_line.Tx19_D_and_T400	Plate.99	THOC2	-2	0.00659431695479506	pearson	1	Ttest_pvalue	Coefficient_of_eigenassay	SVD_pCMs_only3CT	NoPrepr	SVD	12468	RCT-Tx19_D_and_T400	F	RCT
Drug	D_and_T400_RCT	RCT	Cell_line.Tx19_D_and_T400	Plate.99	THOC3	-2	0.0389338355060887	pearson	1	Ttest_pvalue	Coefficient_of_eigenassay	SVD_pCMs_only3CT	NoPrepr	SVD	11002	RCT-Tx19_D_and_T400	F	RCT
Drug	D_and_T400_RCT	RCT	Cell_line.Tx19_D_and_T400	Plate.99	THOC5	-2	0.201141393226067	pearson	1	Ttest_pvalue	Coefficient_of_eigenassay	SVD_pCMs_only3CT	NoPrepr	SVD	5652	RCT-Tx19_D_and_T400	F	RCT
Drug	D_and_T400_RCT	RCT	Cell_line.Tx19_D_and_T400	Plate.99	THOC6	-2	0.309117176168506	pearson	1	Ttest_pvalue	Coefficient_of_eigenassay	SVD_pCMs_only3CT	NoPrepr	SVD	3612	RCT-Tx19_D_and_T400	F	RCT
Drug	D_and_T400_RCT	RCT	Cell_line.Tx19_D_and_T400	Plate.99	THOC7	-2	-0.393121810281103	pearson	1	Ttest_pvalue	Coefficient_of_eigenassay	SVD_pCMs_only3CT	NoPrepr	SVD	2595	RCT-Tx19_D_and_T400	F	RCT
Drug	D_and_T400_RCT	RCT	Cell_line.Tx19_D_and_T400	Plate.99	THOP1	-2	-0.0347682630030044	pearson	1	Ttest_pvalue	Coefficient_of_eigenassay	SVD_pCMs_only3CT	NoPrepr	SVD	11198	RCT-Tx19_D_and_T400	F	RCT
Drug	D_and_T400_RCT	RCT	Cell_line.Tx19_D_and_T400	Plate.99	THRA	-2	0.0939923466646789	pearson	1	Ttest_pvalue	Coefficient_of_eigenassay	SVD_pCMs_only3CT	NoPrepr	SVD	8797	RCT-Tx19_D_and_T400	F	RCT
Drug	D_and_T400_RCT	RCT	Cell_line.Tx19_D_and_T400	Plate.99	THRAP3	-2	0.158964134375559	pearson	1	Ttest_pvalue	Coefficient_of_eigenassay	SVD_pCMs_only3CT	NoPrepr	SVD	6742	RCT-Tx19_D_and_T400	F	RCT
Drug	D_and_T400_RCT	RCT	Cell_line.Tx19_D_and_T400	Plate.99	THRB	-2	0.045922025142498	pearson	1	Ttest_pvalue	Coefficient_of_eigenassay	SVD_pCMs_only3CT	NoPrepr	SVD	10704	RCT-Tx19_D_and_T400	F	RCT
Drug	D_and_T400_RCT	RCT	Cell_line.Tx19_D_and_T400	Plate.99	THRSP	-2	0	pearson	1	Ttest_pvalue	Coefficient_of_eigenassay	SVD_pCMs_only3CT	NoPrepr	SVD	14004	RCT-Tx19_D_and_T400	F	RCT
Drug	D_and_T400_RCT	RCT	Cell_line.Tx19_D_and_T400	Plate.99	THSD1	-2	0.367179378389527	pearson	1	Ttest_pvalue	Coefficient_of_eigenassay	SVD_pCMs_only3CT	NoPrepr	SVD	2895	RCT-Tx19_D_and_T400	F	RCT
Drug	D_and_T400_RCT	RCT	Cell_line.Tx19_D_and_T400	Plate.99	THSD4	-2	0.137211467234714	pearson	1	Ttest_pvalue	Coefficient_of_eigenassay	SVD_pCMs_only3CT	NoPrepr	SVD	7371	RCT-Tx19_D_and_T400	F	RCT
Drug	D_and_T400_RCT	RCT	Cell_line.Tx19_D_and_T400	Plate.99	THSD7A	-2	0.78148991104019	pearson	1	Ttest_pvalue	Coefficient_of_eigenassay	SVD_pCMs_only3CT	NoPrepr	SVD	651	RCT-Tx19_D_and_T400	F	RCT
Drug	D_and_T400_RCT	RCT	Cell_line.Tx19_D_and_T400	Plate.99	THSD7B	-2	0	pearson	1	Ttest_pvalue	Coefficient_of_eigenassay	SVD_pCMs_only3CT	NoPrepr	SVD	14004	RCT-Tx19_D_and_T400	F	RCT
Drug	D_and_T400_RCT	RCT	Cell_line.Tx19_D_and_T400	Plate.99	THTPA	-2	0.0177805005962752	pearson	1	Ttest_pvalue	Coefficient_of_eigenassay	SVD_pCMs_only3CT	NoPrepr	SVD	11991	RCT-Tx19_D_and_T400	F	RCT
Drug	D_and_T400_RCT	RCT	Cell_line.Tx19_D_and_T400	Plate.99	THUMPD1	-2	-0.115942287657463	pearson	1	Ttest_pvalue	Coefficient_of_eigenassay	SVD_pCMs_only3CT	NoPrepr	SVD	8045	RCT-Tx19_D_and_T400	F	RCT
Drug	D_and_T400_RCT	RCT	Cell_line.Tx19_D_and_T400	Plate.99	THUMPD2	-2	-0.133379447880272	pearson	1	Ttest_pvalue	Coefficient_of_eigenassay	SVD_pCMs_only3CT	NoPrepr	SVD	7497	RCT-Tx19_D_and_T400	F	RCT
Drug	D_and_T400_RCT	RCT	Cell_line.Tx19_D_and_T400	Plate.99	THUMPD3	-2	-0.0886725463650091	pearson	1	Ttest_pvalue	Coefficient_of_eigenassay	SVD_pCMs_only3CT	NoPrepr	SVD	9018	RCT-Tx19_D_and_T400	F	RCT
Drug	D_and_T400_RCT	RCT	Cell_line.Tx19_D_and_T400	Plate.99	THY1	-2	-0.444163938556016	pearson	1	Ttest_pvalue	Coefficient_of_eigenassay	SVD_pCMs_only3CT	NoPrepr	SVD	2125	RCT-Tx19_D_and_T400	F	RCT
Drug	D_and_T400_RCT	RCT	Cell_line.Tx19_D_and_T400	Plate.99	THYN1	-2	0.0421541960485816	pearson	1	Ttest_pvalue	Coefficient_of_eigenassay	SVD_pCMs_only3CT	NoPrepr	SVD	10866	RCT-Tx19_D_and_T400	F	RCT
Drug	D_and_T400_RCT	RCT	Cell_line.Tx19_D_and_T400	Plate.99	TIA1	-2	-0.297068424757258	pearson	1	Ttest_pvalue	Coefficient_of_eigenassay	SVD_pCMs_only3CT	NoPrepr	SVD	3768	RCT-Tx19_D_and_T400	F	RCT
Drug	D_and_T400_RCT	RCT	Cell_line.Tx19_D_and_T400	Plate.99	TIAF1	-2	0.117091953967003	pearson	1	Ttest_pvalue	Coefficient_of_eigenassay	SVD_pCMs_only3CT	NoPrepr	SVD	8006	RCT-Tx19_D_and_T400	F	RCT
Drug	D_and_T400_RCT	RCT	Cell_line.Tx19_D_and_T400	Plate.99	TIAL1	-2	-0.353322905510332	pearson	1	Ttest_pvalue	Coefficient_of_eigenassay	SVD_pCMs_only3CT	NoPrepr	SVD	3064	RCT-Tx19_D_and_T400	F	RCT
Drug	D_and_T400_RCT	RCT	Cell_line.Tx19_D_and_T400	Plate.99	TIAM1	-2	-0.248818560067296	pearson	1	Ttest_pvalue	Coefficient_of_eigenassay	SVD_pCMs_only3CT	NoPrepr	SVD	4624	RCT-Tx19_D_and_T400	F	RCT
Drug	D_and_T400_RCT	RCT	Cell_line.Tx19_D_and_T400	Plate.99	TIAM2	-2	0.150383127565399	pearson	1	Ttest_pvalue	Coefficient_of_eigenassay	SVD_pCMs_only3CT	NoPrepr	SVD	6983	RCT-Tx19_D_and_T400	F	RCT
Drug	D_and_T400_RCT	RCT	Cell_line.Tx19_D_and_T400	Plate.99	TICAM1	-2	0.011011463342615	pearson	1	Ttest_pvalue	Coefficient_of_eigenassay	SVD_pCMs_only3CT	NoPrepr	SVD	12264	RCT-Tx19_D_and_T400	F	RCT
Drug	D_and_T400_RCT	RCT	Cell_line.Tx19_D_and_T400	Plate.99	TICRR	-2	0.674696900310693	pearson	1	Ttest_pvalue	Coefficient_of_eigenassay	SVD_pCMs_only3CT	NoPrepr	SVD	935	RCT-Tx19_D_and_T400	F	RCT
Drug	D_and_T400_RCT	RCT	Cell_line.Tx19_D_and_T400	Plate.99	TIE1	-2	-0.27298861116099	pearson	1	Ttest_pvalue	Coefficient_of_eigenassay	SVD_pCMs_only3CT	NoPrepr	SVD	4180	RCT-Tx19_D_and_T400	F	RCT
Drug	D_and_T400_RCT	RCT	Cell_line.Tx19_D_and_T400	Plate.99	TIFA	-2	-0.138449256930975	pearson	1	Ttest_pvalue	Coefficient_of_eigenassay	SVD_pCMs_only3CT	NoPrepr	SVD	7331	RCT-Tx19_D_and_T400	F	RCT
Drug	D_and_T400_RCT	RCT	Cell_line.Tx19_D_and_T400	Plate.99	TIGAR	-2	-0.212309668522083	pearson	1	Ttest_pvalue	Coefficient_of_eigenassay	SVD_pCMs_only3CT	NoPrepr	SVD	5396	RCT-Tx19_D_and_T400	F	RCT
Drug	D_and_T400_RCT	RCT	Cell_line.Tx19_D_and_T400	Plate.99	TIGD1	-2	-0.060809764709739	pearson	1	Ttest_pvalue	Coefficient_of_eigenassay	SVD_pCMs_only3CT	NoPrepr	SVD	10081	RCT-Tx19_D_and_T400	F	RCT
Drug	D_and_T400_RCT	RCT	Cell_line.Tx19_D_and_T400	Plate.99	TIGD2	-2	-0.436291524702948	pearson	1	Ttest_pvalue	Coefficient_of_eigenassay	SVD_pCMs_only3CT	NoPrepr	SVD	2214	RCT-Tx19_D_and_T400	F	RCT
Drug	D_and_T400_RCT	RCT	Cell_line.Tx19_D_and_T400	Plate.99	TIGD3	-2	0.241103205275426	pearson	1	Ttest_pvalue	Coefficient_of_eigenassay	SVD_pCMs_only3CT	NoPrepr	SVD	4772	RCT-Tx19_D_and_T400	F	RCT
Drug	D_and_T400_RCT	RCT	Cell_line.Tx19_D_and_T400	Plate.99	TIGD4	-2	0	pearson	1	Ttest_pvalue	Coefficient_of_eigenassay	SVD_pCMs_only3CT	NoPrepr	SVD	14004	RCT-Tx19_D_and_T400	F	RCT
Drug	D_and_T400_RCT	RCT	Cell_line.Tx19_D_and_T400	Plate.99	TIGD6	-2	-0.0169849079358552	pearson	1	Ttest_pvalue	Coefficient_of_eigenassay	SVD_pCMs_only3CT	NoPrepr	SVD	12025	RCT-Tx19_D_and_T400	F	RCT
Drug	D_and_T400_RCT	RCT	Cell_line.Tx19_D_and_T400	Plate.99	TIGD7	-2	-0.0503418914675827	pearson	1	Ttest_pvalue	Coefficient_of_eigenassay	SVD_pCMs_only3CT	NoPrepr	SVD	10502	RCT-Tx19_D_and_T400	F	RCT
Drug	D_and_T400_RCT	RCT	Cell_line.Tx19_D_and_T400	Plate.99	TIMELESS	-2	0.326587446094315	pearson	1	Ttest_pvalue	Coefficient_of_eigenassay	SVD_pCMs_only3CT	NoPrepr	SVD	3370	RCT-Tx19_D_and_T400	F	RCT
Drug	D_and_T400_RCT	RCT	Cell_line.Tx19_D_and_T400	Plate.99	TIMM10	-2	0.392427919994008	pearson	1	Ttest_pvalue	Coefficient_of_eigenassay	SVD_pCMs_only3CT	NoPrepr	SVD	2607	RCT-Tx19_D_and_T400	F	RCT
Drug	D_and_T400_RCT	RCT	Cell_line.Tx19_D_and_T400	Plate.99	TIMM10B	-2	0.0100580865940724	pearson	1	Ttest_pvalue	Coefficient_of_eigenassay	SVD_pCMs_only3CT	NoPrepr	SVD	12310	RCT-Tx19_D_and_T400	F	RCT
Drug	D_and_T400_RCT	RCT	Cell_line.Tx19_D_and_T400	Plate.99	TIMM13	-2	0.157512792531865	pearson	1	Ttest_pvalue	Coefficient_of_eigenassay	SVD_pCMs_only3CT	NoPrepr	SVD	6776	RCT-Tx19_D_and_T400	F	RCT
Drug	D_and_T400_RCT	RCT	Cell_line.Tx19_D_and_T400	Plate.99	TIMM17A	-2	-0.848771843612011	pearson	1	Ttest_pvalue	Coefficient_of_eigenassay	SVD_pCMs_only3CT	NoPrepr	SVD	522	RCT-Tx19_D_and_T400	F	RCT
Drug	D_and_T400_RCT	RCT	Cell_line.Tx19_D_and_T400	Plate.99	TIMM17B	-2	0.154223306307523	pearson	1	Ttest_pvalue	Coefficient_of_eigenassay	SVD_pCMs_only3CT	NoPrepr	SVD	6877	RCT-Tx19_D_and_T400	F	RCT
Drug	D_and_T400_RCT	RCT	Cell_line.Tx19_D_and_T400	Plate.99	TIMM21	-2	0.0863360164535858	pearson	1	Ttest_pvalue	Coefficient_of_eigenassay	SVD_pCMs_only3CT	NoPrepr	SVD	9110	RCT-Tx19_D_and_T400	F	RCT
Drug	D_and_T400_RCT	RCT	Cell_line.Tx19_D_and_T400	Plate.99	TIMM23	-2	-0.097515996622549	pearson	1	Ttest_pvalue	Coefficient_of_eigenassay	SVD_pCMs_only3CT	NoPrepr	SVD	8657	RCT-Tx19_D_and_T400	F	RCT
Drug	D_and_T400_RCT	RCT	Cell_line.Tx19_D_and_T400	Plate.99	TIMM23B	-2	0.347328544371627	pearson	1	Ttest_pvalue	Coefficient_of_eigenassay	SVD_pCMs_only3CT	NoPrepr	SVD	3130	RCT-Tx19_D_and_T400	F	RCT
Drug	D_and_T400_RCT	RCT	Cell_line.Tx19_D_and_T400	Plate.99	TIMM29	-2	0.161809201119606	pearson	1	Ttest_pvalue	Coefficient_of_eigenassay	SVD_pCMs_only3CT	NoPrepr	SVD	6665	RCT-Tx19_D_and_T400	F	RCT
Drug	D_and_T400_RCT	RCT	Cell_line.Tx19_D_and_T400	Plate.99	TIMM44	-2	0.281945664739389	pearson	1	Ttest_pvalue	Coefficient_of_eigenassay	SVD_pCMs_only3CT	NoPrepr	SVD	4014	RCT-Tx19_D_and_T400	F	RCT
Drug	D_and_T400_RCT	RCT	Cell_line.Tx19_D_and_T400	Plate.99	TIMM50	-2	0.246283773360345	pearson	1	Ttest_pvalue	Coefficient_of_eigenassay	SVD_pCMs_only3CT	NoPrepr	SVD	4671	RCT-Tx19_D_and_T400	F	RCT
Drug	D_and_T400_RCT	RCT	Cell_line.Tx19_D_and_T400	Plate.99	TIMM8A	-2	-0.0710943881505439	pearson	1	Ttest_pvalue	Coefficient_of_eigenassay	SVD_pCMs_only3CT	NoPrepr	SVD	9647	RCT-Tx19_D_and_T400	F	RCT
Drug	D_and_T400_RCT	RCT	Cell_line.Tx19_D_and_T400	Plate.99	TIMM8B	-2	0.101496542140616	pearson	1	Ttest_pvalue	Coefficient_of_eigenassay	SVD_pCMs_only3CT	NoPrepr	SVD	8526	RCT-Tx19_D_and_T400	F	RCT
Drug	D_and_T400_RCT	RCT	Cell_line.Tx19_D_and_T400	Plate.99	TIMM9	-2	-0.16167032087822	pearson	1	Ttest_pvalue	Coefficient_of_eigenassay	SVD_pCMs_only3CT	NoPrepr	SVD	6668	RCT-Tx19_D_and_T400	F	RCT
Drug	D_and_T400_RCT	RCT	Cell_line.Tx19_D_and_T400	Plate.99	TIMMDC1	-2	-0.200980952956188	pearson	1	Ttest_pvalue	Coefficient_of_eigenassay	SVD_pCMs_only3CT	NoPrepr	SVD	5658	RCT-Tx19_D_and_T400	F	RCT
Drug	D_and_T400_RCT	RCT	Cell_line.Tx19_D_and_T400	Plate.99	TIMP1	-2	-0.00720379793703937	pearson	1	Ttest_pvalue	Coefficient_of_eigenassay	SVD_pCMs_only3CT	NoPrepr	SVD	12443	RCT-Tx19_D_and_T400	F	RCT
Drug	D_and_T400_RCT	RCT	Cell_line.Tx19_D_and_T400	Plate.99	TIMP2	-2	-0.0661006556745464	pearson	1	Ttest_pvalue	Coefficient_of_eigenassay	SVD_pCMs_only3CT	NoPrepr	SVD	9865	RCT-Tx19_D_and_T400	F	RCT
Drug	D_and_T400_RCT	RCT	Cell_line.Tx19_D_and_T400	Plate.99	TIMP3	-2	-0.35921601533844	pearson	1	Ttest_pvalue	Coefficient_of_eigenassay	SVD_pCMs_only3CT	NoPrepr	SVD	2983	RCT-Tx19_D_and_T400	F	RCT
Drug	D_and_T400_RCT	RCT	Cell_line.Tx19_D_and_T400	Plate.99	TIMP4	-2	0	pearson	1	Ttest_pvalue	Coefficient_of_eigenassay	SVD_pCMs_only3CT	NoPrepr	SVD	14004	RCT-Tx19_D_and_T400	F	RCT
Drug	D_and_T400_RCT	RCT	Cell_line.Tx19_D_and_T400	Plate.99	TINAGL1	-2	-0.224934466272431	pearson	1	Ttest_pvalue	Coefficient_of_eigenassay	SVD_pCMs_only3CT	NoPrepr	SVD	5111	RCT-Tx19_D_and_T400	F	RCT
Drug	D_and_T400_RCT	RCT	Cell_line.Tx19_D_and_T400	Plate.99	TINF2	-2	-0.179624269047867	pearson	1	Ttest_pvalue	Coefficient_of_eigenassay	SVD_pCMs_only3CT	NoPrepr	SVD	6197	RCT-Tx19_D_and_T400	F	RCT
Drug	D_and_T400_RCT	RCT	Cell_line.Tx19_D_and_T400	Plate.99	TIPARP	-2	-0.294468469892452	pearson	1	Ttest_pvalue	Coefficient_of_eigenassay	SVD_pCMs_only3CT	NoPrepr	SVD	3793	RCT-Tx19_D_and_T400	F	RCT
Drug	D_and_T400_RCT	RCT	Cell_line.Tx19_D_and_T400	Plate.99	TIPIN	-2	-0.293130757734392	pearson	1	Ttest_pvalue	Coefficient_of_eigenassay	SVD_pCMs_only3CT	NoPrepr	SVD	3816	RCT-Tx19_D_and_T400	F	RCT
Drug	D_and_T400_RCT	RCT	Cell_line.Tx19_D_and_T400	Plate.99	TIPRL	-2	-0.717005594225097	pearson	1	Ttest_pvalue	Coefficient_of_eigenassay	SVD_pCMs_only3CT	NoPrepr	SVD	816	RCT-Tx19_D_and_T400	F	RCT
Drug	D_and_T400_RCT	RCT	Cell_line.Tx19_D_and_T400	Plate.99	TIRAP	-2	-0.0495111487606396	pearson	1	Ttest_pvalue	Coefficient_of_eigenassay	SVD_pCMs_only3CT	NoPrepr	SVD	10544	RCT-Tx19_D_and_T400	F	RCT
Drug	D_and_T400_RCT	RCT	Cell_line.Tx19_D_and_T400	Plate.99	TJAP1	-2	0.246876207188217	pearson	1	Ttest_pvalue	Coefficient_of_eigenassay	SVD_pCMs_only3CT	NoPrepr	SVD	4657	RCT-Tx19_D_and_T400	F	RCT
Drug	D_and_T400_RCT	RCT	Cell_line.Tx19_D_and_T400	Plate.99	TJP1	-2	0.089021046343278	pearson	1	Ttest_pvalue	Coefficient_of_eigenassay	SVD_pCMs_only3CT	NoPrepr	SVD	9008	RCT-Tx19_D_and_T400	F	RCT
Drug	D_and_T400_RCT	RCT	Cell_line.Tx19_D_and_T400	Plate.99	TJP2	-2	0.0813644040169152	pearson	1	Ttest_pvalue	Coefficient_of_eigenassay	SVD_pCMs_only3CT	NoPrepr	SVD	9266	RCT-Tx19_D_and_T400	F	RCT
Drug	D_and_T400_RCT	RCT	Cell_line.Tx19_D_and_T400	Plate.99	TJP3	-2	-0.0613617264364783	pearson	1	Ttest_pvalue	Coefficient_of_eigenassay	SVD_pCMs_only3CT	NoPrepr	SVD	10062	RCT-Tx19_D_and_T400	F	RCT
Drug	D_and_T400_RCT	RCT	Cell_line.Tx19_D_and_T400	Plate.99	TK1	-2	-0.0612829351645877	pearson	1	Ttest_pvalue	Coefficient_of_eigenassay	SVD_pCMs_only3CT	NoPrepr	SVD	10064	RCT-Tx19_D_and_T400	F	RCT
Drug	D_and_T400_RCT	RCT	Cell_line.Tx19_D_and_T400	Plate.99	TK2	-2	0.196131241118184	pearson	1	Ttest_pvalue	Coefficient_of_eigenassay	SVD_pCMs_only3CT	NoPrepr	SVD	5768	RCT-Tx19_D_and_T400	F	RCT
Drug	D_and_T400_RCT	RCT	Cell_line.Tx19_D_and_T400	Plate.99	TKFC	-2	0.0998324158997091	pearson	1	Ttest_pvalue	Coefficient_of_eigenassay	SVD_pCMs_only3CT	NoPrepr	SVD	8577	RCT-Tx19_D_and_T400	F	RCT
Drug	D_and_T400_RCT	RCT	Cell_line.Tx19_D_and_T400	Plate.99	TKT	-2	-0.0857369790100121	pearson	1	Ttest_pvalue	Coefficient_of_eigenassay	SVD_pCMs_only3CT	NoPrepr	SVD	9131	RCT-Tx19_D_and_T400	F	RCT
Drug	D_and_T400_RCT	RCT	Cell_line.Tx19_D_and_T400	Plate.99	TKTL1	-2	0	pearson	1	Ttest_pvalue	Coefficient_of_eigenassay	SVD_pCMs_only3CT	NoPrepr	SVD	14004	RCT-Tx19_D_and_T400	F	RCT
Drug	D_and_T400_RCT	RCT	Cell_line.Tx19_D_and_T400	Plate.99	TLCD1	-2	0.197567214712183	pearson	1	Ttest_pvalue	Coefficient_of_eigenassay	SVD_pCMs_only3CT	NoPrepr	SVD	5738	RCT-Tx19_D_and_T400	F	RCT
Drug	D_and_T400_RCT	RCT	Cell_line.Tx19_D_and_T400	Plate.99	TLDC1	-2	0.272847939251497	pearson	1	Ttest_pvalue	Coefficient_of_eigenassay	SVD_pCMs_only3CT	NoPrepr	SVD	4183	RCT-Tx19_D_and_T400	F	RCT
Drug	D_and_T400_RCT	RCT	Cell_line.Tx19_D_and_T400	Plate.99	TLE1	-2	-0.0769075563615489	pearson	1	Ttest_pvalue	Coefficient_of_eigenassay	SVD_pCMs_only3CT	NoPrepr	SVD	9425	RCT-Tx19_D_and_T400	F	RCT
Drug	D_and_T400_RCT	RCT	Cell_line.Tx19_D_and_T400	Plate.99	TLE2	-2	-0.0484521541579006	pearson	1	Ttest_pvalue	Coefficient_of_eigenassay	SVD_pCMs_only3CT	NoPrepr	SVD	10590	RCT-Tx19_D_and_T400	F	RCT
Drug	D_and_T400_RCT	RCT	Cell_line.Tx19_D_and_T400	Plate.99	TLE3	-2	0.0148250642977898	pearson	1	Ttest_pvalue	Coefficient_of_eigenassay	SVD_pCMs_only3CT	NoPrepr	SVD	12104	RCT-Tx19_D_and_T400	F	RCT
Drug	D_and_T400_RCT	RCT	Cell_line.Tx19_D_and_T400	Plate.99	TLE4	-2	-0.00891060187586567	pearson	1	Ttest_pvalue	Coefficient_of_eigenassay	SVD_pCMs_only3CT	NoPrepr	SVD	12353	RCT-Tx19_D_and_T400	F	RCT
Drug	D_and_T400_RCT	RCT	Cell_line.Tx19_D_and_T400	Plate.99	TLE6	-2	0.272667356062911	pearson	1	Ttest_pvalue	Coefficient_of_eigenassay	SVD_pCMs_only3CT	NoPrepr	SVD	4189	RCT-Tx19_D_and_T400	F	RCT
Drug	D_and_T400_RCT	RCT	Cell_line.Tx19_D_and_T400	Plate.99	TLK1	-2	0.28766039088401	pearson	1	Ttest_pvalue	Coefficient_of_eigenassay	SVD_pCMs_only3CT	NoPrepr	SVD	3897	RCT-Tx19_D_and_T400	F	RCT
Drug	D_and_T400_RCT	RCT	Cell_line.Tx19_D_and_T400	Plate.99	TLK2	-2	-0.0338981764525935	pearson	1	Ttest_pvalue	Coefficient_of_eigenassay	SVD_pCMs_only3CT	NoPrepr	SVD	11238	RCT-Tx19_D_and_T400	F	RCT
Drug	D_and_T400_RCT	RCT	Cell_line.Tx19_D_and_T400	Plate.99	TLL1	-2	0.176967934025321	pearson	1	Ttest_pvalue	Coefficient_of_eigenassay	SVD_pCMs_only3CT	NoPrepr	SVD	6257	RCT-Tx19_D_and_T400	F	RCT
Drug	D_and_T400_RCT	RCT	Cell_line.Tx19_D_and_T400	Plate.99	TLL2	-2	0.367878900582339	pearson	1	Ttest_pvalue	Coefficient_of_eigenassay	SVD_pCMs_only3CT	NoPrepr	SVD	2881	RCT-Tx19_D_and_T400	F	RCT
Drug	D_and_T400_RCT	RCT	Cell_line.Tx19_D_and_T400	Plate.99	TLN1	-2	0.0186675928595186	pearson	1	Ttest_pvalue	Coefficient_of_eigenassay	SVD_pCMs_only3CT	NoPrepr	SVD	11960	RCT-Tx19_D_and_T400	F	RCT
Drug	D_and_T400_RCT	RCT	Cell_line.Tx19_D_and_T400	Plate.99	TLN2	-2	0.191526642132741	pearson	1	Ttest_pvalue	Coefficient_of_eigenassay	SVD_pCMs_only3CT	NoPrepr	SVD	5891	RCT-Tx19_D_and_T400	F	RCT
Drug	D_and_T400_RCT	RCT	Cell_line.Tx19_D_and_T400	Plate.99	TLNRD1	-2	-0.707506790840387	pearson	1	Ttest_pvalue	Coefficient_of_eigenassay	SVD_pCMs_only3CT	NoPrepr	SVD	839	RCT-Tx19_D_and_T400	F	RCT
Drug	D_and_T400_RCT	RCT	Cell_line.Tx19_D_and_T400	Plate.99	TLR1	-2	0	pearson	1	Ttest_pvalue	Coefficient_of_eigenassay	SVD_pCMs_only3CT	NoPrepr	SVD	14004	RCT-Tx19_D_and_T400	F	RCT
Drug	D_and_T400_RCT	RCT	Cell_line.Tx19_D_and_T400	Plate.99	TLR3	-2	-0.680449082362725	pearson	1	Ttest_pvalue	Coefficient_of_eigenassay	SVD_pCMs_only3CT	NoPrepr	SVD	912	RCT-Tx19_D_and_T400	F	RCT
Drug	D_and_T400_RCT	RCT	Cell_line.Tx19_D_and_T400	Plate.99	TLR4	-2	-0.107048152288255	pearson	1	Ttest_pvalue	Coefficient_of_eigenassay	SVD_pCMs_only3CT	NoPrepr	SVD	8345	RCT-Tx19_D_and_T400	F	RCT
Drug	D_and_T400_RCT	RCT	Cell_line.Tx19_D_and_T400	Plate.99	TLR5	-2	0	pearson	1	Ttest_pvalue	Coefficient_of_eigenassay	SVD_pCMs_only3CT	NoPrepr	SVD	14004	RCT-Tx19_D_and_T400	F	RCT
Drug	D_and_T400_RCT	RCT	Cell_line.Tx19_D_and_T400	Plate.99	TLR6	-2	0	pearson	1	Ttest_pvalue	Coefficient_of_eigenassay	SVD_pCMs_only3CT	NoPrepr	SVD	14004	RCT-Tx19_D_and_T400	F	RCT
Drug	D_and_T400_RCT	RCT	Cell_line.Tx19_D_and_T400	Plate.99	TLX1	-2	0	pearson	1	Ttest_pvalue	Coefficient_of_eigenassay	SVD_pCMs_only3CT	NoPrepr	SVD	14004	RCT-Tx19_D_and_T400	F	RCT
Drug	D_and_T400_RCT	RCT	Cell_line.Tx19_D_and_T400	Plate.99	TLX2	-2	0	pearson	1	Ttest_pvalue	Coefficient_of_eigenassay	SVD_pCMs_only3CT	NoPrepr	SVD	14004	RCT-Tx19_D_and_T400	F	RCT
Drug	D_and_T400_RCT	RCT	Cell_line.Tx19_D_and_T400	Plate.99	TLX3	-2	0	pearson	1	Ttest_pvalue	Coefficient_of_eigenassay	SVD_pCMs_only3CT	NoPrepr	SVD	14004	RCT-Tx19_D_and_T400	F	RCT
Drug	D_and_T400_RCT	RCT	Cell_line.Tx19_D_and_T400	Plate.99	TM2D1	-2	-1.01555825637251	pearson	1	Ttest_pvalue	Coefficient_of_eigenassay	SVD_pCMs_only3CT	NoPrepr	SVD	289	RCT-Tx19_D_and_T400	F	RCT
Drug	D_and_T400_RCT	RCT	Cell_line.Tx19_D_and_T400	Plate.99	TM2D2	-2	-0.2571087468244	pearson	1	Ttest_pvalue	Coefficient_of_eigenassay	SVD_pCMs_only3CT	NoPrepr	SVD	4466	RCT-Tx19_D_and_T400	F	RCT
Drug	D_and_T400_RCT	RCT	Cell_line.Tx19_D_and_T400	Plate.99	TM2D3	-2	-0.312562944692934	pearson	1	Ttest_pvalue	Coefficient_of_eigenassay	SVD_pCMs_only3CT	NoPrepr	SVD	3569	RCT-Tx19_D_and_T400	F	RCT
Drug	D_and_T400_RCT	RCT	Cell_line.Tx19_D_and_T400	Plate.99	TM4SF1	-2	-0.629548107938703	pearson	1	Ttest_pvalue	Coefficient_of_eigenassay	SVD_pCMs_only3CT	NoPrepr	SVD	1099	RCT-Tx19_D_and_T400	F	RCT
Drug	D_and_T400_RCT	RCT	Cell_line.Tx19_D_and_T400	Plate.99	TM6SF1	-2	-0.360548407182701	pearson	1	Ttest_pvalue	Coefficient_of_eigenassay	SVD_pCMs_only3CT	NoPrepr	SVD	2971	RCT-Tx19_D_and_T400	F	RCT
Drug	D_and_T400_RCT	RCT	Cell_line.Tx19_D_and_T400	Plate.99	TM6SF2	-2	-0.0299947418588911	pearson	1	Ttest_pvalue	Coefficient_of_eigenassay	SVD_pCMs_only3CT	NoPrepr	SVD	11410	RCT-Tx19_D_and_T400	F	RCT
Drug	D_and_T400_RCT	RCT	Cell_line.Tx19_D_and_T400	Plate.99	TM7SF2	-2	0.439284183298516	pearson	1	Ttest_pvalue	Coefficient_of_eigenassay	SVD_pCMs_only3CT	NoPrepr	SVD	2188	RCT-Tx19_D_and_T400	F	RCT
Drug	D_and_T400_RCT	RCT	Cell_line.Tx19_D_and_T400	Plate.99	TM7SF3	-2	-0.293632748419467	pearson	1	Ttest_pvalue	Coefficient_of_eigenassay	SVD_pCMs_only3CT	NoPrepr	SVD	3807	RCT-Tx19_D_and_T400	F	RCT
Drug	D_and_T400_RCT	RCT	Cell_line.Tx19_D_and_T400	Plate.99	TM9SF1	-2	-0.0980274047123567	pearson	1	Ttest_pvalue	Coefficient_of_eigenassay	SVD_pCMs_only3CT	NoPrepr	SVD	8638	RCT-Tx19_D_and_T400	F	RCT
Drug	D_and_T400_RCT	RCT	Cell_line.Tx19_D_and_T400	Plate.99	TM9SF2	-2	-0.454358126698763	pearson	1	Ttest_pvalue	Coefficient_of_eigenassay	SVD_pCMs_only3CT	NoPrepr	SVD	2048	RCT-Tx19_D_and_T400	F	RCT
Drug	D_and_T400_RCT	RCT	Cell_line.Tx19_D_and_T400	Plate.99	TM9SF3	-2	-0.121244904628763	pearson	1	Ttest_pvalue	Coefficient_of_eigenassay	SVD_pCMs_only3CT	NoPrepr	SVD	7898	RCT-Tx19_D_and_T400	F	RCT
Drug	D_and_T400_RCT	RCT	Cell_line.Tx19_D_and_T400	Plate.99	TM9SF4	-2	-0.003292514984502	pearson	1	Ttest_pvalue	Coefficient_of_eigenassay	SVD_pCMs_only3CT	NoPrepr	SVD	12599	RCT-Tx19_D_and_T400	F	RCT
Drug	D_and_T400_RCT	RCT	Cell_line.Tx19_D_and_T400	Plate.99	TMA16	-2	-0.0296422145208354	pearson	1	Ttest_pvalue	Coefficient_of_eigenassay	SVD_pCMs_only3CT	NoPrepr	SVD	11427	RCT-Tx19_D_and_T400	F	RCT
Drug	D_and_T400_RCT	RCT	Cell_line.Tx19_D_and_T400	Plate.99	TMA7	-2	-0.152169965793965	pearson	1	Ttest_pvalue	Coefficient_of_eigenassay	SVD_pCMs_only3CT	NoPrepr	SVD	6922	RCT-Tx19_D_and_T400	F	RCT
Drug	D_and_T400_RCT	RCT	Cell_line.Tx19_D_and_T400	Plate.99	TMBIM1	-2	-0.399996915076502	pearson	1	Ttest_pvalue	Coefficient_of_eigenassay	SVD_pCMs_only3CT	NoPrepr	SVD	2531	RCT-Tx19_D_and_T400	F	RCT
Drug	D_and_T400_RCT	RCT	Cell_line.Tx19_D_and_T400	Plate.99	TMBIM4	-2	-0.987614932948285	pearson	1	Ttest_pvalue	Coefficient_of_eigenassay	SVD_pCMs_only3CT	NoPrepr	SVD	319	RCT-Tx19_D_and_T400	F	RCT
Drug	D_and_T400_RCT	RCT	Cell_line.Tx19_D_and_T400	Plate.99	TMBIM6	-2	-0.22877141548669	pearson	1	Ttest_pvalue	Coefficient_of_eigenassay	SVD_pCMs_only3CT	NoPrepr	SVD	5033	RCT-Tx19_D_and_T400	F	RCT
Drug	D_and_T400_RCT	RCT	Cell_line.Tx19_D_and_T400	Plate.99	TMC2	-2	0	pearson	1	Ttest_pvalue	Coefficient_of_eigenassay	SVD_pCMs_only3CT	NoPrepr	SVD	14004	RCT-Tx19_D_and_T400	F	RCT
Drug	D_and_T400_RCT	RCT	Cell_line.Tx19_D_and_T400	Plate.99	TMC3	-2	0	pearson	1	Ttest_pvalue	Coefficient_of_eigenassay	SVD_pCMs_only3CT	NoPrepr	SVD	14004	RCT-Tx19_D_and_T400	F	RCT
Drug	D_and_T400_RCT	RCT	Cell_line.Tx19_D_and_T400	Plate.99	TMC5	-2	0	pearson	1	Ttest_pvalue	Coefficient_of_eigenassay	SVD_pCMs_only3CT	NoPrepr	SVD	14004	RCT-Tx19_D_and_T400	F	RCT
Drug	D_and_T400_RCT	RCT	Cell_line.Tx19_D_and_T400	Plate.99	TMC6	-2	-0.0678555309997887	pearson	1	Ttest_pvalue	Coefficient_of_eigenassay	SVD_pCMs_only3CT	NoPrepr	SVD	9793	RCT-Tx19_D_and_T400	F	RCT
Drug	D_and_T400_RCT	RCT	Cell_line.Tx19_D_and_T400	Plate.99	TMC7	-2	-0.293247483027999	pearson	1	Ttest_pvalue	Coefficient_of_eigenassay	SVD_pCMs_only3CT	NoPrepr	SVD	3813	RCT-Tx19_D_and_T400	F	RCT
Drug	D_and_T400_RCT	RCT	Cell_line.Tx19_D_and_T400	Plate.99	TMC8	-2	-0.832443409877808	pearson	1	Ttest_pvalue	Coefficient_of_eigenassay	SVD_pCMs_only3CT	NoPrepr	SVD	555	RCT-Tx19_D_and_T400	F	RCT
Drug	D_and_T400_RCT	RCT	Cell_line.Tx19_D_and_T400	Plate.99	TMCC1	-2	0.0557953642902235	pearson	1	Ttest_pvalue	Coefficient_of_eigenassay	SVD_pCMs_only3CT	NoPrepr	SVD	10288	RCT-Tx19_D_and_T400	F	RCT
Drug	D_and_T400_RCT	RCT	Cell_line.Tx19_D_and_T400	Plate.99	TMCC2	-2	-0.198146139399482	pearson	1	Ttest_pvalue	Coefficient_of_eigenassay	SVD_pCMs_only3CT	NoPrepr	SVD	5722	RCT-Tx19_D_and_T400	F	RCT
Drug	D_and_T400_RCT	RCT	Cell_line.Tx19_D_and_T400	Plate.99	TMCC3	-2	0.124901530412542	pearson	1	Ttest_pvalue	Coefficient_of_eigenassay	SVD_pCMs_only3CT	NoPrepr	SVD	7768	RCT-Tx19_D_and_T400	F	RCT
Drug	D_and_T400_RCT	RCT	Cell_line.Tx19_D_and_T400	Plate.99	TMCO1	-2	-0.841986135275125	pearson	1	Ttest_pvalue	Coefficient_of_eigenassay	SVD_pCMs_only3CT	NoPrepr	SVD	532	RCT-Tx19_D_and_T400	F	RCT
Drug	D_and_T400_RCT	RCT	Cell_line.Tx19_D_and_T400	Plate.99	TMCO3	-2	0.0312833113084748	pearson	1	Ttest_pvalue	Coefficient_of_eigenassay	SVD_pCMs_only3CT	NoPrepr	SVD	11352	RCT-Tx19_D_and_T400	F	RCT
Drug	D_and_T400_RCT	RCT	Cell_line.Tx19_D_and_T400	Plate.99	TMCO4	-2	0.0402172960954501	pearson	1	Ttest_pvalue	Coefficient_of_eigenassay	SVD_pCMs_only3CT	NoPrepr	SVD	10946	RCT-Tx19_D_and_T400	F	RCT
Drug	D_and_T400_RCT	RCT	Cell_line.Tx19_D_and_T400	Plate.99	TMCO6	-2	0.0084588665408383	pearson	1	Ttest_pvalue	Coefficient_of_eigenassay	SVD_pCMs_only3CT	NoPrepr	SVD	12373	RCT-Tx19_D_and_T400	F	RCT
Drug	D_and_T400_RCT	RCT	Cell_line.Tx19_D_and_T400	Plate.99	TMED1	-2	0.161129419172078	pearson	1	Ttest_pvalue	Coefficient_of_eigenassay	SVD_pCMs_only3CT	NoPrepr	SVD	6684	RCT-Tx19_D_and_T400	F	RCT
Drug	D_and_T400_RCT	RCT	Cell_line.Tx19_D_and_T400	Plate.99	TMED10	-2	-0.774834857152611	pearson	1	Ttest_pvalue	Coefficient_of_eigenassay	SVD_pCMs_only3CT	NoPrepr	SVD	663	RCT-Tx19_D_and_T400	F	RCT
Drug	D_and_T400_RCT	RCT	Cell_line.Tx19_D_and_T400	Plate.99	TMED2	-2	-0.476752107289106	pearson	1	Ttest_pvalue	Coefficient_of_eigenassay	SVD_pCMs_only3CT	NoPrepr	SVD	1896	RCT-Tx19_D_and_T400	F	RCT
Drug	D_and_T400_RCT	RCT	Cell_line.Tx19_D_and_T400	Plate.99	TMED3	-2	0.0320973869653975	pearson	1	Ttest_pvalue	Coefficient_of_eigenassay	SVD_pCMs_only3CT	NoPrepr	SVD	11306	RCT-Tx19_D_and_T400	F	RCT
Drug	D_and_T400_RCT	RCT	Cell_line.Tx19_D_and_T400	Plate.99	TMED4	-2	-0.240212131041261	pearson	1	Ttest_pvalue	Coefficient_of_eigenassay	SVD_pCMs_only3CT	NoPrepr	SVD	4790	RCT-Tx19_D_and_T400	F	RCT
Drug	D_and_T400_RCT	RCT	Cell_line.Tx19_D_and_T400	Plate.99	TMED5	-2	-0.556338463376311	pearson	1	Ttest_pvalue	Coefficient_of_eigenassay	SVD_pCMs_only3CT	NoPrepr	SVD	1441	RCT-Tx19_D_and_T400	F	RCT
Drug	D_and_T400_RCT	RCT	Cell_line.Tx19_D_and_T400	Plate.99	TMED6	-2	0	pearson	1	Ttest_pvalue	Coefficient_of_eigenassay	SVD_pCMs_only3CT	NoPrepr	SVD	14004	RCT-Tx19_D_and_T400	F	RCT
Drug	D_and_T400_RCT	RCT	Cell_line.Tx19_D_and_T400	Plate.99	TMED7	-2	-1.00731245789734	pearson	1	Ttest_pvalue	Coefficient_of_eigenassay	SVD_pCMs_only3CT	NoPrepr	SVD	300	RCT-Tx19_D_and_T400	F	RCT
Drug	D_and_T400_RCT	RCT	Cell_line.Tx19_D_and_T400	Plate.99	TMED8	-2	-0.222507582854039	pearson	1	Ttest_pvalue	Coefficient_of_eigenassay	SVD_pCMs_only3CT	NoPrepr	SVD	5168	RCT-Tx19_D_and_T400	F	RCT
Drug	D_and_T400_RCT	RCT	Cell_line.Tx19_D_and_T400	Plate.99	TMED9	-2	-0.131026229295608	pearson	1	Ttest_pvalue	Coefficient_of_eigenassay	SVD_pCMs_only3CT	NoPrepr	SVD	7593	RCT-Tx19_D_and_T400	F	RCT
Drug	D_and_T400_RCT	RCT	Cell_line.Tx19_D_and_T400	Plate.99	TMEFF2	-2	0	pearson	1	Ttest_pvalue	Coefficient_of_eigenassay	SVD_pCMs_only3CT	NoPrepr	SVD	14004	RCT-Tx19_D_and_T400	F	RCT
Drug	D_and_T400_RCT	RCT	Cell_line.Tx19_D_and_T400	Plate.99	TMEM100	-2	0	pearson	1	Ttest_pvalue	Coefficient_of_eigenassay	SVD_pCMs_only3CT	NoPrepr	SVD	14004	RCT-Tx19_D_and_T400	F	RCT
Drug	D_and_T400_RCT	RCT	Cell_line.Tx19_D_and_T400	Plate.99	TMEM101	-2	0.190026079123075	pearson	1	Ttest_pvalue	Coefficient_of_eigenassay	SVD_pCMs_only3CT	NoPrepr	SVD	5934	RCT-Tx19_D_and_T400	F	RCT
Drug	D_and_T400_RCT	RCT	Cell_line.Tx19_D_and_T400	Plate.99	TMEM102	-2	-0.00325211313303209	pearson	1	Ttest_pvalue	Coefficient_of_eigenassay	SVD_pCMs_only3CT	NoPrepr	SVD	12603	RCT-Tx19_D_and_T400	F	RCT
Drug	D_and_T400_RCT	RCT	Cell_line.Tx19_D_and_T400	Plate.99	TMEM104	-2	0.00238434417384276	pearson	1	Ttest_pvalue	Coefficient_of_eigenassay	SVD_pCMs_only3CT	NoPrepr	SVD	12628	RCT-Tx19_D_and_T400	F	RCT
Drug	D_and_T400_RCT	RCT	Cell_line.Tx19_D_and_T400	Plate.99	TMEM106A	-2	0.0550486474265806	pearson	1	Ttest_pvalue	Coefficient_of_eigenassay	SVD_pCMs_only3CT	NoPrepr	SVD	10324	RCT-Tx19_D_and_T400	F	RCT
Drug	D_and_T400_RCT	RCT	Cell_line.Tx19_D_and_T400	Plate.99	TMEM106B	-2	-0.400145933300246	pearson	1	Ttest_pvalue	Coefficient_of_eigenassay	SVD_pCMs_only3CT	NoPrepr	SVD	2528	RCT-Tx19_D_and_T400	F	RCT
Drug	D_and_T400_RCT	RCT	Cell_line.Tx19_D_and_T400	Plate.99	TMEM106C	-2	-0.261890591848853	pearson	1	Ttest_pvalue	Coefficient_of_eigenassay	SVD_pCMs_only3CT	NoPrepr	SVD	4372	RCT-Tx19_D_and_T400	F	RCT
Drug	D_and_T400_RCT	RCT	Cell_line.Tx19_D_and_T400	Plate.99	TMEM107	-2	-0.245600992636343	pearson	1	Ttest_pvalue	Coefficient_of_eigenassay	SVD_pCMs_only3CT	NoPrepr	SVD	4690	RCT-Tx19_D_and_T400	F	RCT
Drug	D_and_T400_RCT	RCT	Cell_line.Tx19_D_and_T400	Plate.99	TMEM108	-2	-0.553658022029077	pearson	1	Ttest_pvalue	Coefficient_of_eigenassay	SVD_pCMs_only3CT	NoPrepr	SVD	1452	RCT-Tx19_D_and_T400	F	RCT
Drug	D_and_T400_RCT	RCT	Cell_line.Tx19_D_and_T400	Plate.99	TMEM109	-2	-0.045929576305554	pearson	1	Ttest_pvalue	Coefficient_of_eigenassay	SVD_pCMs_only3CT	NoPrepr	SVD	10703	RCT-Tx19_D_and_T400	F	RCT
Drug	D_and_T400_RCT	RCT	Cell_line.Tx19_D_and_T400	Plate.99	TMEM11	-2	0.0757952789214344	pearson	1	Ttest_pvalue	Coefficient_of_eigenassay	SVD_pCMs_only3CT	NoPrepr	SVD	9470	RCT-Tx19_D_and_T400	F	RCT
Drug	D_and_T400_RCT	RCT	Cell_line.Tx19_D_and_T400	Plate.99	TMEM115	-2	0.288186028562736	pearson	1	Ttest_pvalue	Coefficient_of_eigenassay	SVD_pCMs_only3CT	NoPrepr	SVD	3890	RCT-Tx19_D_and_T400	F	RCT
Drug	D_and_T400_RCT	RCT	Cell_line.Tx19_D_and_T400	Plate.99	TMEM116	-2	-0.687297095752949	pearson	1	Ttest_pvalue	Coefficient_of_eigenassay	SVD_pCMs_only3CT	NoPrepr	SVD	880	RCT-Tx19_D_and_T400	F	RCT
Drug	D_and_T400_RCT	RCT	Cell_line.Tx19_D_and_T400	Plate.99	TMEM117	-2	-0.27136419177577	pearson	1	Ttest_pvalue	Coefficient_of_eigenassay	SVD_pCMs_only3CT	NoPrepr	SVD	4213	RCT-Tx19_D_and_T400	F	RCT
Drug	D_and_T400_RCT	RCT	Cell_line.Tx19_D_and_T400	Plate.99	TMEM119	-2	0	pearson	1	Ttest_pvalue	Coefficient_of_eigenassay	SVD_pCMs_only3CT	NoPrepr	SVD	14004	RCT-Tx19_D_and_T400	F	RCT
Drug	D_and_T400_RCT	RCT	Cell_line.Tx19_D_and_T400	Plate.99	TMEM120A	-2	-0.150138924710101	pearson	1	Ttest_pvalue	Coefficient_of_eigenassay	SVD_pCMs_only3CT	NoPrepr	SVD	6990	RCT-Tx19_D_and_T400	F	RCT
Drug	D_and_T400_RCT	RCT	Cell_line.Tx19_D_and_T400	Plate.99	TMEM120B	-2	-0.155028973820126	pearson	1	Ttest_pvalue	Coefficient_of_eigenassay	SVD_pCMs_only3CT	NoPrepr	SVD	6845	RCT-Tx19_D_and_T400	F	RCT
Drug	D_and_T400_RCT	RCT	Cell_line.Tx19_D_and_T400	Plate.99	TMEM121	-2	0	pearson	1	Ttest_pvalue	Coefficient_of_eigenassay	SVD_pCMs_only3CT	NoPrepr	SVD	14004	RCT-Tx19_D_and_T400	F	RCT
Drug	D_and_T400_RCT	RCT	Cell_line.Tx19_D_and_T400	Plate.99	TMEM121B	-2	-0.669253760666761	pearson	1	Ttest_pvalue	Coefficient_of_eigenassay	SVD_pCMs_only3CT	NoPrepr	SVD	950	RCT-Tx19_D_and_T400	F	RCT
Drug	D_and_T400_RCT	RCT	Cell_line.Tx19_D_and_T400	Plate.99	TMEM123	-2	-0.592195001175586	pearson	1	Ttest_pvalue	Coefficient_of_eigenassay	SVD_pCMs_only3CT	NoPrepr	SVD	1256	RCT-Tx19_D_and_T400	F	RCT
Drug	D_and_T400_RCT	RCT	Cell_line.Tx19_D_and_T400	Plate.99	TMEM125	-2	0	pearson	1	Ttest_pvalue	Coefficient_of_eigenassay	SVD_pCMs_only3CT	NoPrepr	SVD	14004	RCT-Tx19_D_and_T400	F	RCT
Drug	D_and_T400_RCT	RCT	Cell_line.Tx19_D_and_T400	Plate.99	TMEM126A	-2	-1.18899249663955	pearson	1	Ttest_pvalue	Coefficient_of_eigenassay	SVD_pCMs_only3CT	NoPrepr	SVD	145	RCT-Tx19_D_and_T400	F	RCT
Drug	D_and_T400_RCT	RCT	Cell_line.Tx19_D_and_T400	Plate.99	TMEM126B	-2	-1.51275413138899	pearson	1	Ttest_pvalue	Coefficient_of_eigenassay	SVD_pCMs_only3CT	NoPrepr	SVD	60	RCT-Tx19_D_and_T400	F	RCT
Drug	D_and_T400_RCT	RCT	Cell_line.Tx19_D_and_T400	Plate.99	TMEM127	-2	-0.0157097425550947	pearson	1	Ttest_pvalue	Coefficient_of_eigenassay	SVD_pCMs_only3CT	NoPrepr	SVD	12071	RCT-Tx19_D_and_T400	F	RCT
Drug	D_and_T400_RCT	RCT	Cell_line.Tx19_D_and_T400	Plate.99	TMEM128	-2	-0.112321078132796	pearson	1	Ttest_pvalue	Coefficient_of_eigenassay	SVD_pCMs_only3CT	NoPrepr	SVD	8177	RCT-Tx19_D_and_T400	F	RCT
Drug	D_and_T400_RCT	RCT	Cell_line.Tx19_D_and_T400	Plate.99	TMEM129	-2	0.0883721868959953	pearson	1	Ttest_pvalue	Coefficient_of_eigenassay	SVD_pCMs_only3CT	NoPrepr	SVD	9031	RCT-Tx19_D_and_T400	F	RCT
Drug	D_and_T400_RCT	RCT	Cell_line.Tx19_D_and_T400	Plate.99	TMEM130	-2	0	pearson	1	Ttest_pvalue	Coefficient_of_eigenassay	SVD_pCMs_only3CT	NoPrepr	SVD	14004	RCT-Tx19_D_and_T400	F	RCT
Drug	D_and_T400_RCT	RCT	Cell_line.Tx19_D_and_T400	Plate.99	TMEM131	-2	-0.191601208859046	pearson	1	Ttest_pvalue	Coefficient_of_eigenassay	SVD_pCMs_only3CT	NoPrepr	SVD	5889	RCT-Tx19_D_and_T400	F	RCT
Drug	D_and_T400_RCT	RCT	Cell_line.Tx19_D_and_T400	Plate.99	TMEM131L	-2	-0.0506024433390068	pearson	1	Ttest_pvalue	Coefficient_of_eigenassay	SVD_pCMs_only3CT	NoPrepr	SVD	10493	RCT-Tx19_D_and_T400	F	RCT
Drug	D_and_T400_RCT	RCT	Cell_line.Tx19_D_and_T400	Plate.99	TMEM132A	-2	-0.0060180990564522	pearson	1	Ttest_pvalue	Coefficient_of_eigenassay	SVD_pCMs_only3CT	NoPrepr	SVD	12497	RCT-Tx19_D_and_T400	F	RCT
Drug	D_and_T400_RCT	RCT	Cell_line.Tx19_D_and_T400	Plate.99	TMEM132B	-2	0	pearson	1	Ttest_pvalue	Coefficient_of_eigenassay	SVD_pCMs_only3CT	NoPrepr	SVD	14004	RCT-Tx19_D_and_T400	F	RCT
Drug	D_and_T400_RCT	RCT	Cell_line.Tx19_D_and_T400	Plate.99	TMEM132E	-2	0	pearson	1	Ttest_pvalue	Coefficient_of_eigenassay	SVD_pCMs_only3CT	NoPrepr	SVD	14004	RCT-Tx19_D_and_T400	F	RCT
Drug	D_and_T400_RCT	RCT	Cell_line.Tx19_D_and_T400	Plate.99	TMEM134	-2	-0.00168887966430987	pearson	1	Ttest_pvalue	Coefficient_of_eigenassay	SVD_pCMs_only3CT	NoPrepr	SVD	12646	RCT-Tx19_D_and_T400	F	RCT
Drug	D_and_T400_RCT	RCT	Cell_line.Tx19_D_and_T400	Plate.99	TMEM135	-2	-0.160041727475538	pearson	1	Ttest_pvalue	Coefficient_of_eigenassay	SVD_pCMs_only3CT	NoPrepr	SVD	6712	RCT-Tx19_D_and_T400	F	RCT
Drug	D_and_T400_RCT	RCT	Cell_line.Tx19_D_and_T400	Plate.99	TMEM136	-2	-0.00573845904221786	pearson	1	Ttest_pvalue	Coefficient_of_eigenassay	SVD_pCMs_only3CT	NoPrepr	SVD	12508	RCT-Tx19_D_and_T400	F	RCT
Drug	D_and_T400_RCT	RCT	Cell_line.Tx19_D_and_T400	Plate.99	TMEM138	-2	0.144217856761898	pearson	1	Ttest_pvalue	Coefficient_of_eigenassay	SVD_pCMs_only3CT	NoPrepr	SVD	7157	RCT-Tx19_D_and_T400	F	RCT
Drug	D_and_T400_RCT	RCT	Cell_line.Tx19_D_and_T400	Plate.99	TMEM139	-2	0.101146240393505	pearson	1	Ttest_pvalue	Coefficient_of_eigenassay	SVD_pCMs_only3CT	NoPrepr	SVD	8543	RCT-Tx19_D_and_T400	F	RCT
Drug	D_and_T400_RCT	RCT	Cell_line.Tx19_D_and_T400	Plate.99	TMEM141	-2	0.0316618722733009	pearson	1	Ttest_pvalue	Coefficient_of_eigenassay	SVD_pCMs_only3CT	NoPrepr	SVD	11334	RCT-Tx19_D_and_T400	F	RCT
Drug	D_and_T400_RCT	RCT	Cell_line.Tx19_D_and_T400	Plate.99	TMEM143	-2	0.40518300422357	pearson	1	Ttest_pvalue	Coefficient_of_eigenassay	SVD_pCMs_only3CT	NoPrepr	SVD	2472	RCT-Tx19_D_and_T400	F	RCT
Drug	D_and_T400_RCT	RCT	Cell_line.Tx19_D_and_T400	Plate.99	TMEM144	-2	-0.898958847053845	pearson	1	Ttest_pvalue	Coefficient_of_eigenassay	SVD_pCMs_only3CT	NoPrepr	SVD	431	RCT-Tx19_D_and_T400	F	RCT
Drug	D_and_T400_RCT	RCT	Cell_line.Tx19_D_and_T400	Plate.99	TMEM145	-2	-0.627491281385897	pearson	1	Ttest_pvalue	Coefficient_of_eigenassay	SVD_pCMs_only3CT	NoPrepr	SVD	1110	RCT-Tx19_D_and_T400	F	RCT
Drug	D_and_T400_RCT	RCT	Cell_line.Tx19_D_and_T400	Plate.99	TMEM147	-2	0.191104795888664	pearson	1	Ttest_pvalue	Coefficient_of_eigenassay	SVD_pCMs_only3CT	NoPrepr	SVD	5905	RCT-Tx19_D_and_T400	F	RCT
Drug	D_and_T400_RCT	RCT	Cell_line.Tx19_D_and_T400	Plate.99	TMEM14A	-2	-0.862892223912278	pearson	1	Ttest_pvalue	Coefficient_of_eigenassay	SVD_pCMs_only3CT	NoPrepr	SVD	492	RCT-Tx19_D_and_T400	F	RCT
Drug	D_and_T400_RCT	RCT	Cell_line.Tx19_D_and_T400	Plate.99	TMEM14B	-2	-0.58658525040536	pearson	1	Ttest_pvalue	Coefficient_of_eigenassay	SVD_pCMs_only3CT	NoPrepr	SVD	1280	RCT-Tx19_D_and_T400	F	RCT
Drug	D_and_T400_RCT	RCT	Cell_line.Tx19_D_and_T400	Plate.99	TMEM14C	-2	-0.619401655979447	pearson	1	Ttest_pvalue	Coefficient_of_eigenassay	SVD_pCMs_only3CT	NoPrepr	SVD	1140	RCT-Tx19_D_and_T400	F	RCT
Drug	D_and_T400_RCT	RCT	Cell_line.Tx19_D_and_T400	Plate.99	TMEM150A	-2	-0.0213541419805274	pearson	1	Ttest_pvalue	Coefficient_of_eigenassay	SVD_pCMs_only3CT	NoPrepr	SVD	11832	RCT-Tx19_D_and_T400	F	RCT
Drug	D_and_T400_RCT	RCT	Cell_line.Tx19_D_and_T400	Plate.99	TMEM150B	-2	0	pearson	1	Ttest_pvalue	Coefficient_of_eigenassay	SVD_pCMs_only3CT	NoPrepr	SVD	14004	RCT-Tx19_D_and_T400	F	RCT
Drug	D_and_T400_RCT	RCT	Cell_line.Tx19_D_and_T400	Plate.99	TMEM150C	-2	-0.199132816598672	pearson	1	Ttest_pvalue	Coefficient_of_eigenassay	SVD_pCMs_only3CT	NoPrepr	SVD	5690	RCT-Tx19_D_and_T400	F	RCT
Drug	D_and_T400_RCT	RCT	Cell_line.Tx19_D_and_T400	Plate.99	TMEM151A	-2	-0.464372599144942	pearson	1	Ttest_pvalue	Coefficient_of_eigenassay	SVD_pCMs_only3CT	NoPrepr	SVD	1982	RCT-Tx19_D_and_T400	F	RCT
Drug	D_and_T400_RCT	RCT	Cell_line.Tx19_D_and_T400	Plate.99	TMEM151B	-2	0	pearson	1	Ttest_pvalue	Coefficient_of_eigenassay	SVD_pCMs_only3CT	NoPrepr	SVD	14004	RCT-Tx19_D_and_T400	F	RCT
Drug	D_and_T400_RCT	RCT	Cell_line.Tx19_D_and_T400	Plate.99	TMEM154	-2	0	pearson	1	Ttest_pvalue	Coefficient_of_eigenassay	SVD_pCMs_only3CT	NoPrepr	SVD	14004	RCT-Tx19_D_and_T400	F	RCT
Drug	D_and_T400_RCT	RCT	Cell_line.Tx19_D_and_T400	Plate.99	TMEM155	-2	0	pearson	1	Ttest_pvalue	Coefficient_of_eigenassay	SVD_pCMs_only3CT	NoPrepr	SVD	14004	RCT-Tx19_D_and_T400	F	RCT
Drug	D_and_T400_RCT	RCT	Cell_line.Tx19_D_and_T400	Plate.99	TMEM158	-2	0	pearson	1	Ttest_pvalue	Coefficient_of_eigenassay	SVD_pCMs_only3CT	NoPrepr	SVD	14004	RCT-Tx19_D_and_T400	F	RCT
Drug	D_and_T400_RCT	RCT	Cell_line.Tx19_D_and_T400	Plate.99	TMEM159	-2	0.008610015986204	pearson	1	Ttest_pvalue	Coefficient_of_eigenassay	SVD_pCMs_only3CT	NoPrepr	SVD	12368	RCT-Tx19_D_and_T400	F	RCT
Drug	D_and_T400_RCT	RCT	Cell_line.Tx19_D_and_T400	Plate.99	TMEM160	-2	-0.500863311633942	pearson	1	Ttest_pvalue	Coefficient_of_eigenassay	SVD_pCMs_only3CT	NoPrepr	SVD	1748	RCT-Tx19_D_and_T400	F	RCT
Drug	D_and_T400_RCT	RCT	Cell_line.Tx19_D_and_T400	Plate.99	TMEM161A	-2	0.345384310045137	pearson	1	Ttest_pvalue	Coefficient_of_eigenassay	SVD_pCMs_only3CT	NoPrepr	SVD	3151	RCT-Tx19_D_and_T400	F	RCT
Drug	D_and_T400_RCT	RCT	Cell_line.Tx19_D_and_T400	Plate.99	TMEM161B	-2	-0.12151773167338	pearson	1	Ttest_pvalue	Coefficient_of_eigenassay	SVD_pCMs_only3CT	NoPrepr	SVD	7884	RCT-Tx19_D_and_T400	F	RCT
Drug	D_and_T400_RCT	RCT	Cell_line.Tx19_D_and_T400	Plate.99	TMEM163	-2	-0.0273927490210791	pearson	1	Ttest_pvalue	Coefficient_of_eigenassay	SVD_pCMs_only3CT	NoPrepr	SVD	11546	RCT-Tx19_D_and_T400	F	RCT
Drug	D_and_T400_RCT	RCT	Cell_line.Tx19_D_and_T400	Plate.99	TMEM164	-2	-0.0546214837044618	pearson	1	Ttest_pvalue	Coefficient_of_eigenassay	SVD_pCMs_only3CT	NoPrepr	SVD	10337	RCT-Tx19_D_and_T400	F	RCT
Drug	D_and_T400_RCT	RCT	Cell_line.Tx19_D_and_T400	Plate.99	TMEM165	-2	-0.388488074300114	pearson	1	Ttest_pvalue	Coefficient_of_eigenassay	SVD_pCMs_only3CT	NoPrepr	SVD	2657	RCT-Tx19_D_and_T400	F	RCT
Drug	D_and_T400_RCT	RCT	Cell_line.Tx19_D_and_T400	Plate.99	TMEM167A	-2	-0.917090229817788	pearson	1	Ttest_pvalue	Coefficient_of_eigenassay	SVD_pCMs_only3CT	NoPrepr	SVD	402	RCT-Tx19_D_and_T400	F	RCT
Drug	D_and_T400_RCT	RCT	Cell_line.Tx19_D_and_T400	Plate.99	TMEM167B	-2	-0.687751667347958	pearson	1	Ttest_pvalue	Coefficient_of_eigenassay	SVD_pCMs_only3CT	NoPrepr	SVD	878	RCT-Tx19_D_and_T400	F	RCT
Drug	D_and_T400_RCT	RCT	Cell_line.Tx19_D_and_T400	Plate.99	TMEM168	-2	-0.0491525347652102	pearson	1	Ttest_pvalue	Coefficient_of_eigenassay	SVD_pCMs_only3CT	NoPrepr	SVD	10564	RCT-Tx19_D_and_T400	F	RCT
Drug	D_and_T400_RCT	RCT	Cell_line.Tx19_D_and_T400	Plate.99	TMEM169	-2	0	pearson	1	Ttest_pvalue	Coefficient_of_eigenassay	SVD_pCMs_only3CT	NoPrepr	SVD	14004	RCT-Tx19_D_and_T400	F	RCT
Drug	D_and_T400_RCT	RCT	Cell_line.Tx19_D_and_T400	Plate.99	TMEM17	-2	-0.567965098017207	pearson	1	Ttest_pvalue	Coefficient_of_eigenassay	SVD_pCMs_only3CT	NoPrepr	SVD	1365	RCT-Tx19_D_and_T400	F	RCT
Drug	D_and_T400_RCT	RCT	Cell_line.Tx19_D_and_T400	Plate.99	TMEM170A	-2	-0.140543960975117	pearson	1	Ttest_pvalue	Coefficient_of_eigenassay	SVD_pCMs_only3CT	NoPrepr	SVD	7274	RCT-Tx19_D_and_T400	F	RCT
Drug	D_and_T400_RCT	RCT	Cell_line.Tx19_D_and_T400	Plate.99	TMEM170B	-2	-0.80209640376047	pearson	1	Ttest_pvalue	Coefficient_of_eigenassay	SVD_pCMs_only3CT	NoPrepr	SVD	616	RCT-Tx19_D_and_T400	F	RCT
Drug	D_and_T400_RCT	RCT	Cell_line.Tx19_D_and_T400	Plate.99	TMEM173	-2	-0.208788561264603	pearson	1	Ttest_pvalue	Coefficient_of_eigenassay	SVD_pCMs_only3CT	NoPrepr	SVD	5484	RCT-Tx19_D_and_T400	F	RCT
Drug	D_and_T400_RCT	RCT	Cell_line.Tx19_D_and_T400	Plate.99	TMEM175	-2	0.274290748947134	pearson	1	Ttest_pvalue	Coefficient_of_eigenassay	SVD_pCMs_only3CT	NoPrepr	SVD	4156	RCT-Tx19_D_and_T400	F	RCT
Drug	D_and_T400_RCT	RCT	Cell_line.Tx19_D_and_T400	Plate.99	TMEM176A	-2	-0.131883796613027	pearson	1	Ttest_pvalue	Coefficient_of_eigenassay	SVD_pCMs_only3CT	NoPrepr	SVD	7558	RCT-Tx19_D_and_T400	F	RCT
Drug	D_and_T400_RCT	RCT	Cell_line.Tx19_D_and_T400	Plate.99	TMEM176B	-2	-0.0699958432043154	pearson	1	Ttest_pvalue	Coefficient_of_eigenassay	SVD_pCMs_only3CT	NoPrepr	SVD	9702	RCT-Tx19_D_and_T400	F	RCT
Drug	D_and_T400_RCT	RCT	Cell_line.Tx19_D_and_T400	Plate.99	TMEM177	-2	0.0952375422424171	pearson	1	Ttest_pvalue	Coefficient_of_eigenassay	SVD_pCMs_only3CT	NoPrepr	SVD	8738	RCT-Tx19_D_and_T400	F	RCT
Drug	D_and_T400_RCT	RCT	Cell_line.Tx19_D_and_T400	Plate.99	TMEM178A	-2	-0.842534843986296	pearson	1	Ttest_pvalue	Coefficient_of_eigenassay	SVD_pCMs_only3CT	NoPrepr	SVD	531	RCT-Tx19_D_and_T400	F	RCT
Drug	D_and_T400_RCT	RCT	Cell_line.Tx19_D_and_T400	Plate.99	TMEM178B	-2	0.0188379673078419	pearson	1	Ttest_pvalue	Coefficient_of_eigenassay	SVD_pCMs_only3CT	NoPrepr	SVD	11953	RCT-Tx19_D_and_T400	F	RCT
Drug	D_and_T400_RCT	RCT	Cell_line.Tx19_D_and_T400	Plate.99	TMEM179B	-2	-0.0574157851891297	pearson	1	Ttest_pvalue	Coefficient_of_eigenassay	SVD_pCMs_only3CT	NoPrepr	SVD	10238	RCT-Tx19_D_and_T400	F	RCT
Drug	D_and_T400_RCT	RCT	Cell_line.Tx19_D_and_T400	Plate.99	TMEM18	-2	-0.118634186958008	pearson	1	Ttest_pvalue	Coefficient_of_eigenassay	SVD_pCMs_only3CT	NoPrepr	SVD	7963	RCT-Tx19_D_and_T400	F	RCT
Drug	D_and_T400_RCT	RCT	Cell_line.Tx19_D_and_T400	Plate.99	TMEM181	-2	-0.0522005775935031	pearson	1	Ttest_pvalue	Coefficient_of_eigenassay	SVD_pCMs_only3CT	NoPrepr	SVD	10425	RCT-Tx19_D_and_T400	F	RCT
Drug	D_and_T400_RCT	RCT	Cell_line.Tx19_D_and_T400	Plate.99	TMEM182	-2	-0.857776904342079	pearson	1	Ttest_pvalue	Coefficient_of_eigenassay	SVD_pCMs_only3CT	NoPrepr	SVD	498	RCT-Tx19_D_and_T400	F	RCT
Drug	D_and_T400_RCT	RCT	Cell_line.Tx19_D_and_T400	Plate.99	TMEM183A	-2	-0.136981685694624	pearson	1	Ttest_pvalue	Coefficient_of_eigenassay	SVD_pCMs_only3CT	NoPrepr	SVD	7376	RCT-Tx19_D_and_T400	F	RCT
Drug	D_and_T400_RCT	RCT	Cell_line.Tx19_D_and_T400	Plate.99	TMEM183B	-2	0.0942638036306152	pearson	1	Ttest_pvalue	Coefficient_of_eigenassay	SVD_pCMs_only3CT	NoPrepr	SVD	8785	RCT-Tx19_D_and_T400	F	RCT
Drug	D_and_T400_RCT	RCT	Cell_line.Tx19_D_and_T400	Plate.99	TMEM184A	-2	0	pearson	1	Ttest_pvalue	Coefficient_of_eigenassay	SVD_pCMs_only3CT	NoPrepr	SVD	14004	RCT-Tx19_D_and_T400	F	RCT
Drug	D_and_T400_RCT	RCT	Cell_line.Tx19_D_and_T400	Plate.99	TMEM184B	-2	-0.149933172407346	pearson	1	Ttest_pvalue	Coefficient_of_eigenassay	SVD_pCMs_only3CT	NoPrepr	SVD	7000	RCT-Tx19_D_and_T400	F	RCT
Drug	D_and_T400_RCT	RCT	Cell_line.Tx19_D_and_T400	Plate.99	TMEM184C	-2	0.0392712482727422	pearson	1	Ttest_pvalue	Coefficient_of_eigenassay	SVD_pCMs_only3CT	NoPrepr	SVD	10986	RCT-Tx19_D_and_T400	F	RCT
Drug	D_and_T400_RCT	RCT	Cell_line.Tx19_D_and_T400	Plate.99	TMEM185A	-2	-0.0767831805648405	pearson	1	Ttest_pvalue	Coefficient_of_eigenassay	SVD_pCMs_only3CT	NoPrepr	SVD	9432	RCT-Tx19_D_and_T400	F	RCT
Drug	D_and_T400_RCT	RCT	Cell_line.Tx19_D_and_T400	Plate.99	TMEM185B	-2	-0.129972267632525	pearson	1	Ttest_pvalue	Coefficient_of_eigenassay	SVD_pCMs_only3CT	NoPrepr	SVD	7617	RCT-Tx19_D_and_T400	F	RCT
Drug	D_and_T400_RCT	RCT	Cell_line.Tx19_D_and_T400	Plate.99	TMEM186	-2	-0.189826634836043	pearson	1	Ttest_pvalue	Coefficient_of_eigenassay	SVD_pCMs_only3CT	NoPrepr	SVD	5941	RCT-Tx19_D_and_T400	F	RCT
Drug	D_and_T400_RCT	RCT	Cell_line.Tx19_D_and_T400	Plate.99	TMEM187	-2	0.155146284621712	pearson	1	Ttest_pvalue	Coefficient_of_eigenassay	SVD_pCMs_only3CT	NoPrepr	SVD	6843	RCT-Tx19_D_and_T400	F	RCT
Drug	D_and_T400_RCT	RCT	Cell_line.Tx19_D_and_T400	Plate.99	TMEM189	-2	0.0263114159124857	pearson	1	Ttest_pvalue	Coefficient_of_eigenassay	SVD_pCMs_only3CT	NoPrepr	SVD	11588	RCT-Tx19_D_and_T400	F	RCT
Drug	D_and_T400_RCT	RCT	Cell_line.Tx19_D_and_T400	Plate.99	TMEM19	-2	-0.335160884208765	pearson	1	Ttest_pvalue	Coefficient_of_eigenassay	SVD_pCMs_only3CT	NoPrepr	SVD	3285	RCT-Tx19_D_and_T400	F	RCT
Drug	D_and_T400_RCT	RCT	Cell_line.Tx19_D_and_T400	Plate.99	TMEM190	-2	0	pearson	1	Ttest_pvalue	Coefficient_of_eigenassay	SVD_pCMs_only3CT	NoPrepr	SVD	14004	RCT-Tx19_D_and_T400	F	RCT
Drug	D_and_T400_RCT	RCT	Cell_line.Tx19_D_and_T400	Plate.99	TMEM191B	-2	0.0978226570324567	pearson	1	Ttest_pvalue	Coefficient_of_eigenassay	SVD_pCMs_only3CT	NoPrepr	SVD	8646	RCT-Tx19_D_and_T400	F	RCT
Drug	D_and_T400_RCT	RCT	Cell_line.Tx19_D_and_T400	Plate.99	TMEM191C	-2	0	pearson	1	Ttest_pvalue	Coefficient_of_eigenassay	SVD_pCMs_only3CT	NoPrepr	SVD	14004	RCT-Tx19_D_and_T400	F	RCT
Drug	D_and_T400_RCT	RCT	Cell_line.Tx19_D_and_T400	Plate.99	TMEM192	-2	0.118041688215285	pearson	1	Ttest_pvalue	Coefficient_of_eigenassay	SVD_pCMs_only3CT	NoPrepr	SVD	7982	RCT-Tx19_D_and_T400	F	RCT
Drug	D_and_T400_RCT	RCT	Cell_line.Tx19_D_and_T400	Plate.99	TMEM196	-2	0	pearson	1	Ttest_pvalue	Coefficient_of_eigenassay	SVD_pCMs_only3CT	NoPrepr	SVD	14004	RCT-Tx19_D_and_T400	F	RCT
Drug	D_and_T400_RCT	RCT	Cell_line.Tx19_D_and_T400	Plate.99	TMEM198	-2	-0.040398579297478	pearson	1	Ttest_pvalue	Coefficient_of_eigenassay	SVD_pCMs_only3CT	NoPrepr	SVD	10939	RCT-Tx19_D_and_T400	F	RCT
Drug	D_and_T400_RCT	RCT	Cell_line.Tx19_D_and_T400	Plate.99	TMEM199	-2	-0.307128297213782	pearson	1	Ttest_pvalue	Coefficient_of_eigenassay	SVD_pCMs_only3CT	NoPrepr	SVD	3634	RCT-Tx19_D_and_T400	F	RCT
Drug	D_and_T400_RCT	RCT	Cell_line.Tx19_D_and_T400	Plate.99	TMEM200A	-2	-0.689225080739971	pearson	1	Ttest_pvalue	Coefficient_of_eigenassay	SVD_pCMs_only3CT	NoPrepr	SVD	874	RCT-Tx19_D_and_T400	F	RCT
Drug	D_and_T400_RCT	RCT	Cell_line.Tx19_D_and_T400	Plate.99	TMEM200B	-2	0	pearson	1	Ttest_pvalue	Coefficient_of_eigenassay	SVD_pCMs_only3CT	NoPrepr	SVD	14004	RCT-Tx19_D_and_T400	F	RCT
Drug	D_and_T400_RCT	RCT	Cell_line.Tx19_D_and_T400	Plate.99	TMEM200C	-2	-0.852627718883253	pearson	1	Ttest_pvalue	Coefficient_of_eigenassay	SVD_pCMs_only3CT	NoPrepr	SVD	510	RCT-Tx19_D_and_T400	F	RCT
Drug	D_and_T400_RCT	RCT	Cell_line.Tx19_D_and_T400	Plate.99	TMEM201	-2	0.13432174972394	pearson	1	Ttest_pvalue	Coefficient_of_eigenassay	SVD_pCMs_only3CT	NoPrepr	SVD	7463	RCT-Tx19_D_and_T400	F	RCT
Drug	D_and_T400_RCT	RCT	Cell_line.Tx19_D_and_T400	Plate.99	TMEM203	-2	-0.00259086796204475	pearson	1	Ttest_pvalue	Coefficient_of_eigenassay	SVD_pCMs_only3CT	NoPrepr	SVD	12623	RCT-Tx19_D_and_T400	F	RCT
Drug	D_and_T400_RCT	RCT	Cell_line.Tx19_D_and_T400	Plate.99	TMEM204	-2	0.0337392572387673	pearson	1	Ttest_pvalue	Coefficient_of_eigenassay	SVD_pCMs_only3CT	NoPrepr	SVD	11247	RCT-Tx19_D_and_T400	F	RCT
Drug	D_and_T400_RCT	RCT	Cell_line.Tx19_D_and_T400	Plate.99	TMEM205	-2	0.255939855498703	pearson	1	Ttest_pvalue	Coefficient_of_eigenassay	SVD_pCMs_only3CT	NoPrepr	SVD	4489	RCT-Tx19_D_and_T400	F	RCT
Drug	D_and_T400_RCT	RCT	Cell_line.Tx19_D_and_T400	Plate.99	TMEM206	-2	-0.497716284475566	pearson	1	Ttest_pvalue	Coefficient_of_eigenassay	SVD_pCMs_only3CT	NoPrepr	SVD	1768	RCT-Tx19_D_and_T400	F	RCT
Drug	D_and_T400_RCT	RCT	Cell_line.Tx19_D_and_T400	Plate.99	TMEM208	-2	0.34524518233938	pearson	1	Ttest_pvalue	Coefficient_of_eigenassay	SVD_pCMs_only3CT	NoPrepr	SVD	3153	RCT-Tx19_D_and_T400	F	RCT
Drug	D_and_T400_RCT	RCT	Cell_line.Tx19_D_and_T400	Plate.99	TMEM209	-2	0.222984545960718	pearson	1	Ttest_pvalue	Coefficient_of_eigenassay	SVD_pCMs_only3CT	NoPrepr	SVD	5155	RCT-Tx19_D_and_T400	F	RCT
Drug	D_and_T400_RCT	RCT	Cell_line.Tx19_D_and_T400	Plate.99	TMEM214	-2	0.0325370475004538	pearson	1	Ttest_pvalue	Coefficient_of_eigenassay	SVD_pCMs_only3CT	NoPrepr	SVD	11286	RCT-Tx19_D_and_T400	F	RCT
Drug	D_and_T400_RCT	RCT	Cell_line.Tx19_D_and_T400	Plate.99	TMEM215	-2	0	pearson	1	Ttest_pvalue	Coefficient_of_eigenassay	SVD_pCMs_only3CT	NoPrepr	SVD	14004	RCT-Tx19_D_and_T400	F	RCT
Drug	D_and_T400_RCT	RCT	Cell_line.Tx19_D_and_T400	Plate.99	TMEM216	-2	-0.0320447432783895	pearson	1	Ttest_pvalue	Coefficient_of_eigenassay	SVD_pCMs_only3CT	NoPrepr	SVD	11309	RCT-Tx19_D_and_T400	F	RCT
Drug	D_and_T400_RCT	RCT	Cell_line.Tx19_D_and_T400	Plate.99	TMEM217	-2	0	pearson	1	Ttest_pvalue	Coefficient_of_eigenassay	SVD_pCMs_only3CT	NoPrepr	SVD	14004	RCT-Tx19_D_and_T400	F	RCT
Drug	D_and_T400_RCT	RCT	Cell_line.Tx19_D_and_T400	Plate.99	TMEM218	-2	0.0573752715803366	pearson	1	Ttest_pvalue	Coefficient_of_eigenassay	SVD_pCMs_only3CT	NoPrepr	SVD	10240	RCT-Tx19_D_and_T400	F	RCT
Drug	D_and_T400_RCT	RCT	Cell_line.Tx19_D_and_T400	Plate.99	TMEM219	-2	0.214206979949262	pearson	1	Ttest_pvalue	Coefficient_of_eigenassay	SVD_pCMs_only3CT	NoPrepr	SVD	5352	RCT-Tx19_D_and_T400	F	RCT
Drug	D_and_T400_RCT	RCT	Cell_line.Tx19_D_and_T400	Plate.99	TMEM220	-2	-0.0627064708337459	pearson	1	Ttest_pvalue	Coefficient_of_eigenassay	SVD_pCMs_only3CT	NoPrepr	SVD	10007	RCT-Tx19_D_and_T400	F	RCT
Drug	D_and_T400_RCT	RCT	Cell_line.Tx19_D_and_T400	Plate.99	TMEM221	-2	-0.06078917830827	pearson	1	Ttest_pvalue	Coefficient_of_eigenassay	SVD_pCMs_only3CT	NoPrepr	SVD	10083	RCT-Tx19_D_and_T400	F	RCT
Drug	D_and_T400_RCT	RCT	Cell_line.Tx19_D_and_T400	Plate.99	TMEM222	-2	0.231829660594243	pearson	1	Ttest_pvalue	Coefficient_of_eigenassay	SVD_pCMs_only3CT	NoPrepr	SVD	4978	RCT-Tx19_D_and_T400	F	RCT
Drug	D_and_T400_RCT	RCT	Cell_line.Tx19_D_and_T400	Plate.99	TMEM223	-2	-0.0718793108546718	pearson	1	Ttest_pvalue	Coefficient_of_eigenassay	SVD_pCMs_only3CT	NoPrepr	SVD	9622	RCT-Tx19_D_and_T400	F	RCT
Drug	D_and_T400_RCT	RCT	Cell_line.Tx19_D_and_T400	Plate.99	TMEM225B	-2	-0.0466214823662997	pearson	1	Ttest_pvalue	Coefficient_of_eigenassay	SVD_pCMs_only3CT	NoPrepr	SVD	10671	RCT-Tx19_D_and_T400	F	RCT
Drug	D_and_T400_RCT	RCT	Cell_line.Tx19_D_and_T400	Plate.99	TMEM229A	-2	0	pearson	1	Ttest_pvalue	Coefficient_of_eigenassay	SVD_pCMs_only3CT	NoPrepr	SVD	14004	RCT-Tx19_D_and_T400	F	RCT
Drug	D_and_T400_RCT	RCT	Cell_line.Tx19_D_and_T400	Plate.99	TMEM229B	-2	0.506488555679676	pearson	1	Ttest_pvalue	Coefficient_of_eigenassay	SVD_pCMs_only3CT	NoPrepr	SVD	1718	RCT-Tx19_D_and_T400	F	RCT
Drug	D_and_T400_RCT	RCT	Cell_line.Tx19_D_and_T400	Plate.99	TMEM230	-2	-0.915712955467462	pearson	1	Ttest_pvalue	Coefficient_of_eigenassay	SVD_pCMs_only3CT	NoPrepr	SVD	404	RCT-Tx19_D_and_T400	F	RCT
Drug	D_and_T400_RCT	RCT	Cell_line.Tx19_D_and_T400	Plate.99	TMEM231	-2	-0.255952831054855	pearson	1	Ttest_pvalue	Coefficient_of_eigenassay	SVD_pCMs_only3CT	NoPrepr	SVD	4488	RCT-Tx19_D_and_T400	F	RCT
Drug	D_and_T400_RCT	RCT	Cell_line.Tx19_D_and_T400	Plate.99	TMEM232	-2	0.485707301055437	pearson	1	Ttest_pvalue	Coefficient_of_eigenassay	SVD_pCMs_only3CT	NoPrepr	SVD	1839	RCT-Tx19_D_and_T400	F	RCT
Drug	D_and_T400_RCT	RCT	Cell_line.Tx19_D_and_T400	Plate.99	TMEM233	-2	0	pearson	1	Ttest_pvalue	Coefficient_of_eigenassay	SVD_pCMs_only3CT	NoPrepr	SVD	14004	RCT-Tx19_D_and_T400	F	RCT
Drug	D_and_T400_RCT	RCT	Cell_line.Tx19_D_and_T400	Plate.99	TMEM234	-2	0.639163307990449	pearson	1	Ttest_pvalue	Coefficient_of_eigenassay	SVD_pCMs_only3CT	NoPrepr	SVD	1058	RCT-Tx19_D_and_T400	F	RCT
Drug	D_and_T400_RCT	RCT	Cell_line.Tx19_D_and_T400	Plate.99	TMEM235	-2	0	pearson	1	Ttest_pvalue	Coefficient_of_eigenassay	SVD_pCMs_only3CT	NoPrepr	SVD	14004	RCT-Tx19_D_and_T400	F	RCT
Drug	D_and_T400_RCT	RCT	Cell_line.Tx19_D_and_T400	Plate.99	TMEM236	-2	0	pearson	1	Ttest_pvalue	Coefficient_of_eigenassay	SVD_pCMs_only3CT	NoPrepr	SVD	14004	RCT-Tx19_D_and_T400	F	RCT
Drug	D_and_T400_RCT	RCT	Cell_line.Tx19_D_and_T400	Plate.99	TMEM237	-2	-0.26208321625621	pearson	1	Ttest_pvalue	Coefficient_of_eigenassay	SVD_pCMs_only3CT	NoPrepr	SVD	4366	RCT-Tx19_D_and_T400	F	RCT
Drug	D_and_T400_RCT	RCT	Cell_line.Tx19_D_and_T400	Plate.99	TMEM238	-2	0	pearson	1	Ttest_pvalue	Coefficient_of_eigenassay	SVD_pCMs_only3CT	NoPrepr	SVD	14004	RCT-Tx19_D_and_T400	F	RCT
Drug	D_and_T400_RCT	RCT	Cell_line.Tx19_D_and_T400	Plate.99	TMEM240	-2	-0.0291038153406501	pearson	1	Ttest_pvalue	Coefficient_of_eigenassay	SVD_pCMs_only3CT	NoPrepr	SVD	11451	RCT-Tx19_D_and_T400	F	RCT
Drug	D_and_T400_RCT	RCT	Cell_line.Tx19_D_and_T400	Plate.99	TMEM241	-2	0.0372764114246501	pearson	1	Ttest_pvalue	Coefficient_of_eigenassay	SVD_pCMs_only3CT	NoPrepr	SVD	11079	RCT-Tx19_D_and_T400	F	RCT
Drug	D_and_T400_RCT	RCT	Cell_line.Tx19_D_and_T400	Plate.99	TMEM242	-2	-0.162340090355569	pearson	1	Ttest_pvalue	Coefficient_of_eigenassay	SVD_pCMs_only3CT	NoPrepr	SVD	6647	RCT-Tx19_D_and_T400	F	RCT
Drug	D_and_T400_RCT	RCT	Cell_line.Tx19_D_and_T400	Plate.99	TMEM243	-2	-0.361497633798149	pearson	1	Ttest_pvalue	Coefficient_of_eigenassay	SVD_pCMs_only3CT	NoPrepr	SVD	2958	RCT-Tx19_D_and_T400	F	RCT
Drug	D_and_T400_RCT	RCT	Cell_line.Tx19_D_and_T400	Plate.99	TMEM245	-2	-0.448692929063711	pearson	1	Ttest_pvalue	Coefficient_of_eigenassay	SVD_pCMs_only3CT	NoPrepr	SVD	2089	RCT-Tx19_D_and_T400	F	RCT
Drug	D_and_T400_RCT	RCT	Cell_line.Tx19_D_and_T400	Plate.99	TMEM246	-2	-0.369640228189445	pearson	1	Ttest_pvalue	Coefficient_of_eigenassay	SVD_pCMs_only3CT	NoPrepr	SVD	2854	RCT-Tx19_D_and_T400	F	RCT
Drug	D_and_T400_RCT	RCT	Cell_line.Tx19_D_and_T400	Plate.99	TMEM248	-2	-0.0668725698938069	pearson	1	Ttest_pvalue	Coefficient_of_eigenassay	SVD_pCMs_only3CT	NoPrepr	SVD	9831	RCT-Tx19_D_and_T400	F	RCT
Drug	D_and_T400_RCT	RCT	Cell_line.Tx19_D_and_T400	Plate.99	TMEM249	-2	-0.0320198695166816	pearson	1	Ttest_pvalue	Coefficient_of_eigenassay	SVD_pCMs_only3CT	NoPrepr	SVD	11313	RCT-Tx19_D_and_T400	F	RCT
Drug	D_and_T400_RCT	RCT	Cell_line.Tx19_D_and_T400	Plate.99	TMEM25	-2	0.110366776391472	pearson	1	Ttest_pvalue	Coefficient_of_eigenassay	SVD_pCMs_only3CT	NoPrepr	SVD	8229	RCT-Tx19_D_and_T400	F	RCT
Drug	D_and_T400_RCT	RCT	Cell_line.Tx19_D_and_T400	Plate.99	TMEM250	-2	-0.0923966639728396	pearson	1	Ttest_pvalue	Coefficient_of_eigenassay	SVD_pCMs_only3CT	NoPrepr	SVD	8882	RCT-Tx19_D_and_T400	F	RCT
Drug	D_and_T400_RCT	RCT	Cell_line.Tx19_D_and_T400	Plate.99	TMEM252	-2	0	pearson	1	Ttest_pvalue	Coefficient_of_eigenassay	SVD_pCMs_only3CT	NoPrepr	SVD	14004	RCT-Tx19_D_and_T400	F	RCT
Drug	D_and_T400_RCT	RCT	Cell_line.Tx19_D_and_T400	Plate.99	TMEM253	-2	-0.544404064141463	pearson	1	Ttest_pvalue	Coefficient_of_eigenassay	SVD_pCMs_only3CT	NoPrepr	SVD	1507	RCT-Tx19_D_and_T400	F	RCT
Drug	D_and_T400_RCT	RCT	Cell_line.Tx19_D_and_T400	Plate.99	TMEM254	-2	-0.0673818988564777	pearson	1	Ttest_pvalue	Coefficient_of_eigenassay	SVD_pCMs_only3CT	NoPrepr	SVD	9811	RCT-Tx19_D_and_T400	F	RCT
Drug	D_and_T400_RCT	RCT	Cell_line.Tx19_D_and_T400	Plate.99	TMEM255A	-2	-1.00229166422454	pearson	1	Ttest_pvalue	Coefficient_of_eigenassay	SVD_pCMs_only3CT	NoPrepr	SVD	304	RCT-Tx19_D_and_T400	F	RCT
Drug	D_and_T400_RCT	RCT	Cell_line.Tx19_D_and_T400	Plate.99	TMEM255B	-2	-0.639438334580135	pearson	1	Ttest_pvalue	Coefficient_of_eigenassay	SVD_pCMs_only3CT	NoPrepr	SVD	1055	RCT-Tx19_D_and_T400	F	RCT
Drug	D_and_T400_RCT	RCT	Cell_line.Tx19_D_and_T400	Plate.99	TMEM256	-2	0.0954430264643858	pearson	1	Ttest_pvalue	Coefficient_of_eigenassay	SVD_pCMs_only3CT	NoPrepr	SVD	8731	RCT-Tx19_D_and_T400	F	RCT
Drug	D_and_T400_RCT	RCT	Cell_line.Tx19_D_and_T400	Plate.99	TMEM258	-2	0.0239128729017935	pearson	1	Ttest_pvalue	Coefficient_of_eigenassay	SVD_pCMs_only3CT	NoPrepr	SVD	11706	RCT-Tx19_D_and_T400	F	RCT
Drug	D_and_T400_RCT	RCT	Cell_line.Tx19_D_and_T400	Plate.99	TMEM259	-2	0.0151165600651423	pearson	1	Ttest_pvalue	Coefficient_of_eigenassay	SVD_pCMs_only3CT	NoPrepr	SVD	12094	RCT-Tx19_D_and_T400	F	RCT
Drug	D_and_T400_RCT	RCT	Cell_line.Tx19_D_and_T400	Plate.99	TMEM26	-2	0	pearson	1	Ttest_pvalue	Coefficient_of_eigenassay	SVD_pCMs_only3CT	NoPrepr	SVD	14004	RCT-Tx19_D_and_T400	F	RCT
Drug	D_and_T400_RCT	RCT	Cell_line.Tx19_D_and_T400	Plate.99	TMEM260	-2	0.0938218584011214	pearson	1	Ttest_pvalue	Coefficient_of_eigenassay	SVD_pCMs_only3CT	NoPrepr	SVD	8806	RCT-Tx19_D_and_T400	F	RCT
Drug	D_and_T400_RCT	RCT	Cell_line.Tx19_D_and_T400	Plate.99	TMEM263	-2	-0.482420709660053	pearson	1	Ttest_pvalue	Coefficient_of_eigenassay	SVD_pCMs_only3CT	NoPrepr	SVD	1858	RCT-Tx19_D_and_T400	F	RCT
Drug	D_and_T400_RCT	RCT	Cell_line.Tx19_D_and_T400	Plate.99	TMEM265	-2	0.00899114893452268	pearson	1	Ttest_pvalue	Coefficient_of_eigenassay	SVD_pCMs_only3CT	NoPrepr	SVD	12351	RCT-Tx19_D_and_T400	F	RCT
Drug	D_and_T400_RCT	RCT	Cell_line.Tx19_D_and_T400	Plate.99	TMEM266	-2	0	pearson	1	Ttest_pvalue	Coefficient_of_eigenassay	SVD_pCMs_only3CT	NoPrepr	SVD	14004	RCT-Tx19_D_and_T400	F	RCT
Drug	D_and_T400_RCT	RCT	Cell_line.Tx19_D_and_T400	Plate.99	TMEM267	-2	-0.266614256378937	pearson	1	Ttest_pvalue	Coefficient_of_eigenassay	SVD_pCMs_only3CT	NoPrepr	SVD	4299	RCT-Tx19_D_and_T400	F	RCT
Drug	D_and_T400_RCT	RCT	Cell_line.Tx19_D_and_T400	Plate.99	TMEM268	-2	-0.117122635159882	pearson	1	Ttest_pvalue	Coefficient_of_eigenassay	SVD_pCMs_only3CT	NoPrepr	SVD	8005	RCT-Tx19_D_and_T400	F	RCT
Drug	D_and_T400_RCT	RCT	Cell_line.Tx19_D_and_T400	Plate.99	TMEM30A	-2	-0.771212792441628	pearson	1	Ttest_pvalue	Coefficient_of_eigenassay	SVD_pCMs_only3CT	NoPrepr	SVD	667	RCT-Tx19_D_and_T400	F	RCT
Drug	D_and_T400_RCT	RCT	Cell_line.Tx19_D_and_T400	Plate.99	TMEM30B	-2	0	pearson	1	Ttest_pvalue	Coefficient_of_eigenassay	SVD_pCMs_only3CT	NoPrepr	SVD	14004	RCT-Tx19_D_and_T400	F	RCT
Drug	D_and_T400_RCT	RCT	Cell_line.Tx19_D_and_T400	Plate.99	TMEM33	-2	-0.142442267924417	pearson	1	Ttest_pvalue	Coefficient_of_eigenassay	SVD_pCMs_only3CT	NoPrepr	SVD	7218	RCT-Tx19_D_and_T400	F	RCT
Drug	D_and_T400_RCT	RCT	Cell_line.Tx19_D_and_T400	Plate.99	TMEM35A	-2	-1.65446130742799	pearson	1	Ttest_pvalue	Coefficient_of_eigenassay	SVD_pCMs_only3CT	NoPrepr	SVD	36	RCT-Tx19_D_and_T400	F	RCT
Drug	D_and_T400_RCT	RCT	Cell_line.Tx19_D_and_T400	Plate.99	TMEM35B	-2	-1.86344406715534	pearson	1	Ttest_pvalue	Coefficient_of_eigenassay	SVD_pCMs_only3CT	NoPrepr	SVD	22	RCT-Tx19_D_and_T400	F	RCT
Drug	D_and_T400_RCT	RCT	Cell_line.Tx19_D_and_T400	Plate.99	TMEM37	-2	-0.510099861176656	pearson	1	Ttest_pvalue	Coefficient_of_eigenassay	SVD_pCMs_only3CT	NoPrepr	SVD	1691	RCT-Tx19_D_and_T400	F	RCT
Drug	D_and_T400_RCT	RCT	Cell_line.Tx19_D_and_T400	Plate.99	TMEM38A	-2	-0.0405786767544227	pearson	1	Ttest_pvalue	Coefficient_of_eigenassay	SVD_pCMs_only3CT	NoPrepr	SVD	10930	RCT-Tx19_D_and_T400	F	RCT
Drug	D_and_T400_RCT	RCT	Cell_line.Tx19_D_and_T400	Plate.99	TMEM38B	-2	0.0696603412108418	pearson	1	Ttest_pvalue	Coefficient_of_eigenassay	SVD_pCMs_only3CT	NoPrepr	SVD	9716	RCT-Tx19_D_and_T400	F	RCT
Drug	D_and_T400_RCT	RCT	Cell_line.Tx19_D_and_T400	Plate.99	TMEM39A	-2	-0.0472044472386121	pearson	1	Ttest_pvalue	Coefficient_of_eigenassay	SVD_pCMs_only3CT	NoPrepr	SVD	10636	RCT-Tx19_D_and_T400	F	RCT
Drug	D_and_T400_RCT	RCT	Cell_line.Tx19_D_and_T400	Plate.99	TMEM39B	-2	-0.012393433404369	pearson	1	Ttest_pvalue	Coefficient_of_eigenassay	SVD_pCMs_only3CT	NoPrepr	SVD	12204	RCT-Tx19_D_and_T400	F	RCT
Drug	D_and_T400_RCT	RCT	Cell_line.Tx19_D_and_T400	Plate.99	TMEM40	-2	0.409289038383834	pearson	1	Ttest_pvalue	Coefficient_of_eigenassay	SVD_pCMs_only3CT	NoPrepr	SVD	2443	RCT-Tx19_D_and_T400	F	RCT
Drug	D_and_T400_RCT	RCT	Cell_line.Tx19_D_and_T400	Plate.99	TMEM41A	-2	-0.426919427455535	pearson	1	Ttest_pvalue	Coefficient_of_eigenassay	SVD_pCMs_only3CT	NoPrepr	SVD	2289	RCT-Tx19_D_and_T400	F	RCT
Drug	D_and_T400_RCT	RCT	Cell_line.Tx19_D_and_T400	Plate.99	TMEM41B	-2	-0.157367605644473	pearson	1	Ttest_pvalue	Coefficient_of_eigenassay	SVD_pCMs_only3CT	NoPrepr	SVD	6778	RCT-Tx19_D_and_T400	F	RCT
Drug	D_and_T400_RCT	RCT	Cell_line.Tx19_D_and_T400	Plate.99	TMEM42	-2	-0.0213191179853832	pearson	1	Ttest_pvalue	Coefficient_of_eigenassay	SVD_pCMs_only3CT	NoPrepr	SVD	11834	RCT-Tx19_D_and_T400	F	RCT
Drug	D_and_T400_RCT	RCT	Cell_line.Tx19_D_and_T400	Plate.99	TMEM43	-2	-0.322560687894749	pearson	1	Ttest_pvalue	Coefficient_of_eigenassay	SVD_pCMs_only3CT	NoPrepr	SVD	3424	RCT-Tx19_D_and_T400	F	RCT
Drug	D_and_T400_RCT	RCT	Cell_line.Tx19_D_and_T400	Plate.99	TMEM44	-2	-0.0540092882326273	pearson	1	Ttest_pvalue	Coefficient_of_eigenassay	SVD_pCMs_only3CT	NoPrepr	SVD	10360	RCT-Tx19_D_and_T400	F	RCT
Drug	D_and_T400_RCT	RCT	Cell_line.Tx19_D_and_T400	Plate.99	TMEM45A	-2	-1.43475803739223	pearson	1	Ttest_pvalue	Coefficient_of_eigenassay	SVD_pCMs_only3CT	NoPrepr	SVD	73	RCT-Tx19_D_and_T400	F	RCT
Drug	D_and_T400_RCT	RCT	Cell_line.Tx19_D_and_T400	Plate.99	TMEM45B	-2	0	pearson	1	Ttest_pvalue	Coefficient_of_eigenassay	SVD_pCMs_only3CT	NoPrepr	SVD	14004	RCT-Tx19_D_and_T400	F	RCT
Drug	D_and_T400_RCT	RCT	Cell_line.Tx19_D_and_T400	Plate.99	TMEM47	-2	-0.305302629465924	pearson	1	Ttest_pvalue	Coefficient_of_eigenassay	SVD_pCMs_only3CT	NoPrepr	SVD	3659	RCT-Tx19_D_and_T400	F	RCT
Drug	D_and_T400_RCT	RCT	Cell_line.Tx19_D_and_T400	Plate.99	TMEM50A	-2	-0.857185991279275	pearson	1	Ttest_pvalue	Coefficient_of_eigenassay	SVD_pCMs_only3CT	NoPrepr	SVD	500	RCT-Tx19_D_and_T400	F	RCT
Drug	D_and_T400_RCT	RCT	Cell_line.Tx19_D_and_T400	Plate.99	TMEM51	-2	0	pearson	1	Ttest_pvalue	Coefficient_of_eigenassay	SVD_pCMs_only3CT	NoPrepr	SVD	14004	RCT-Tx19_D_and_T400	F	RCT
Drug	D_and_T400_RCT	RCT	Cell_line.Tx19_D_and_T400	Plate.99	TMEM52	-2	0	pearson	1	Ttest_pvalue	Coefficient_of_eigenassay	SVD_pCMs_only3CT	NoPrepr	SVD	14004	RCT-Tx19_D_and_T400	F	RCT
Drug	D_and_T400_RCT	RCT	Cell_line.Tx19_D_and_T400	Plate.99	TMEM53	-2	0.0655814635193986	pearson	1	Ttest_pvalue	Coefficient_of_eigenassay	SVD_pCMs_only3CT	NoPrepr	SVD	9887	RCT-Tx19_D_and_T400	F	RCT
Drug	D_and_T400_RCT	RCT	Cell_line.Tx19_D_and_T400	Plate.99	TMEM54	-2	0.275268909222341	pearson	1	Ttest_pvalue	Coefficient_of_eigenassay	SVD_pCMs_only3CT	NoPrepr	SVD	4133	RCT-Tx19_D_and_T400	F	RCT
Drug	D_and_T400_RCT	RCT	Cell_line.Tx19_D_and_T400	Plate.99	TMEM56	-2	-0.587646196503421	pearson	1	Ttest_pvalue	Coefficient_of_eigenassay	SVD_pCMs_only3CT	NoPrepr	SVD	1271	RCT-Tx19_D_and_T400	F	RCT
Drug	D_and_T400_RCT	RCT	Cell_line.Tx19_D_and_T400	Plate.99	TMEM56-RWDD3	-2	0	pearson	1	Ttest_pvalue	Coefficient_of_eigenassay	SVD_pCMs_only3CT	NoPrepr	SVD	14004	RCT-Tx19_D_and_T400	F	RCT
Drug	D_and_T400_RCT	RCT	Cell_line.Tx19_D_and_T400	Plate.99	TMEM59	-2	-0.42251277362871	pearson	1	Ttest_pvalue	Coefficient_of_eigenassay	SVD_pCMs_only3CT	NoPrepr	SVD	2336	RCT-Tx19_D_and_T400	F	RCT
Drug	D_and_T400_RCT	RCT	Cell_line.Tx19_D_and_T400	Plate.99	TMEM59L	-2	0.0249821146816599	pearson	1	Ttest_pvalue	Coefficient_of_eigenassay	SVD_pCMs_only3CT	NoPrepr	SVD	11651	RCT-Tx19_D_and_T400	F	RCT
Drug	D_and_T400_RCT	RCT	Cell_line.Tx19_D_and_T400	Plate.99	TMEM60	-2	-0.868054624363503	pearson	1	Ttest_pvalue	Coefficient_of_eigenassay	SVD_pCMs_only3CT	NoPrepr	SVD	485	RCT-Tx19_D_and_T400	F	RCT
Drug	D_and_T400_RCT	RCT	Cell_line.Tx19_D_and_T400	Plate.99	TMEM62	-2	-0.260591528107149	pearson	1	Ttest_pvalue	Coefficient_of_eigenassay	SVD_pCMs_only3CT	NoPrepr	SVD	4396	RCT-Tx19_D_and_T400	F	RCT
Drug	D_and_T400_RCT	RCT	Cell_line.Tx19_D_and_T400	Plate.99	TMEM63A	-2	0.186323107255159	pearson	1	Ttest_pvalue	Coefficient_of_eigenassay	SVD_pCMs_only3CT	NoPrepr	SVD	6014	RCT-Tx19_D_and_T400	F	RCT
Drug	D_and_T400_RCT	RCT	Cell_line.Tx19_D_and_T400	Plate.99	TMEM63B	-2	0.126936941667338	pearson	1	Ttest_pvalue	Coefficient_of_eigenassay	SVD_pCMs_only3CT	NoPrepr	SVD	7699	RCT-Tx19_D_and_T400	F	RCT
Drug	D_and_T400_RCT	RCT	Cell_line.Tx19_D_and_T400	Plate.99	TMEM63C	-2	0	pearson	1	Ttest_pvalue	Coefficient_of_eigenassay	SVD_pCMs_only3CT	NoPrepr	SVD	14004	RCT-Tx19_D_and_T400	F	RCT
Drug	D_and_T400_RCT	RCT	Cell_line.Tx19_D_and_T400	Plate.99	TMEM64	-2	-0.954252041765705	pearson	1	Ttest_pvalue	Coefficient_of_eigenassay	SVD_pCMs_only3CT	NoPrepr	SVD	357	RCT-Tx19_D_and_T400	F	RCT
Drug	D_and_T400_RCT	RCT	Cell_line.Tx19_D_and_T400	Plate.99	TMEM65	-2	-0.0210891560593272	pearson	1	Ttest_pvalue	Coefficient_of_eigenassay	SVD_pCMs_only3CT	NoPrepr	SVD	11847	RCT-Tx19_D_and_T400	F	RCT
Drug	D_and_T400_RCT	RCT	Cell_line.Tx19_D_and_T400	Plate.99	TMEM67	-2	-0.278864929145889	pearson	1	Ttest_pvalue	Coefficient_of_eigenassay	SVD_pCMs_only3CT	NoPrepr	SVD	4072	RCT-Tx19_D_and_T400	F	RCT
Drug	D_and_T400_RCT	RCT	Cell_line.Tx19_D_and_T400	Plate.99	TMEM68	-2	-0.769804829225517	pearson	1	Ttest_pvalue	Coefficient_of_eigenassay	SVD_pCMs_only3CT	NoPrepr	SVD	670	RCT-Tx19_D_and_T400	F	RCT
Drug	D_and_T400_RCT	RCT	Cell_line.Tx19_D_and_T400	Plate.99	TMEM69	-2	-0.488848795986692	pearson	1	Ttest_pvalue	Coefficient_of_eigenassay	SVD_pCMs_only3CT	NoPrepr	SVD	1818	RCT-Tx19_D_and_T400	F	RCT
Drug	D_and_T400_RCT	RCT	Cell_line.Tx19_D_and_T400	Plate.99	TMEM70	-2	-1.84431846292425	pearson	1	Ttest_pvalue	Coefficient_of_eigenassay	SVD_pCMs_only3CT	NoPrepr	SVD	24	RCT-Tx19_D_and_T400	F	RCT
Drug	D_and_T400_RCT	RCT	Cell_line.Tx19_D_and_T400	Plate.99	TMEM71	-2	-1.10241211031477	pearson	1	Ttest_pvalue	Coefficient_of_eigenassay	SVD_pCMs_only3CT	NoPrepr	SVD	215	RCT-Tx19_D_and_T400	F	RCT
Drug	D_and_T400_RCT	RCT	Cell_line.Tx19_D_and_T400	Plate.99	TMEM72	-2	-0.349175668435032	pearson	1	Ttest_pvalue	Coefficient_of_eigenassay	SVD_pCMs_only3CT	NoPrepr	SVD	3105	RCT-Tx19_D_and_T400	F	RCT
Drug	D_and_T400_RCT	RCT	Cell_line.Tx19_D_and_T400	Plate.99	TMEM74	-2	-0.424281640374668	pearson	1	Ttest_pvalue	Coefficient_of_eigenassay	SVD_pCMs_only3CT	NoPrepr	SVD	2309	RCT-Tx19_D_and_T400	F	RCT
Drug	D_and_T400_RCT	RCT	Cell_line.Tx19_D_and_T400	Plate.99	TMEM74B	-2	0.533154137770755	pearson	1	Ttest_pvalue	Coefficient_of_eigenassay	SVD_pCMs_only3CT	NoPrepr	SVD	1562	RCT-Tx19_D_and_T400	F	RCT
Drug	D_and_T400_RCT	RCT	Cell_line.Tx19_D_and_T400	Plate.99	TMEM79	-2	0.143636434403649	pearson	1	Ttest_pvalue	Coefficient_of_eigenassay	SVD_pCMs_only3CT	NoPrepr	SVD	7172	RCT-Tx19_D_and_T400	F	RCT
Drug	D_and_T400_RCT	RCT	Cell_line.Tx19_D_and_T400	Plate.99	TMEM80	-2	0.0911738682166312	pearson	1	Ttest_pvalue	Coefficient_of_eigenassay	SVD_pCMs_only3CT	NoPrepr	SVD	8926	RCT-Tx19_D_and_T400	F	RCT
Drug	D_and_T400_RCT	RCT	Cell_line.Tx19_D_and_T400	Plate.99	TMEM81	-2	-0.298573987244918	pearson	1	Ttest_pvalue	Coefficient_of_eigenassay	SVD_pCMs_only3CT	NoPrepr	SVD	3746	RCT-Tx19_D_and_T400	F	RCT
Drug	D_and_T400_RCT	RCT	Cell_line.Tx19_D_and_T400	Plate.99	TMEM86A	-2	-0.132912731011722	pearson	1	Ttest_pvalue	Coefficient_of_eigenassay	SVD_pCMs_only3CT	NoPrepr	SVD	7512	RCT-Tx19_D_and_T400	F	RCT
Drug	D_and_T400_RCT	RCT	Cell_line.Tx19_D_and_T400	Plate.99	TMEM86B	-2	0.0182197460621358	pearson	1	Ttest_pvalue	Coefficient_of_eigenassay	SVD_pCMs_only3CT	NoPrepr	SVD	11975	RCT-Tx19_D_and_T400	F	RCT
Drug	D_and_T400_RCT	RCT	Cell_line.Tx19_D_and_T400	Plate.99	TMEM87A	-2	-0.163606147519538	pearson	1	Ttest_pvalue	Coefficient_of_eigenassay	SVD_pCMs_only3CT	NoPrepr	SVD	6621	RCT-Tx19_D_and_T400	F	RCT
Drug	D_and_T400_RCT	RCT	Cell_line.Tx19_D_and_T400	Plate.99	TMEM87B	-2	-0.382242692996479	pearson	1	Ttest_pvalue	Coefficient_of_eigenassay	SVD_pCMs_only3CT	NoPrepr	SVD	2717	RCT-Tx19_D_and_T400	F	RCT
Drug	D_and_T400_RCT	RCT	Cell_line.Tx19_D_and_T400	Plate.99	TMEM88	-2	0.00737765854641656	pearson	1	Ttest_pvalue	Coefficient_of_eigenassay	SVD_pCMs_only3CT	NoPrepr	SVD	12429	RCT-Tx19_D_and_T400	F	RCT
Drug	D_and_T400_RCT	RCT	Cell_line.Tx19_D_and_T400	Plate.99	TMEM8A	-2	0.177228845045886	pearson	1	Ttest_pvalue	Coefficient_of_eigenassay	SVD_pCMs_only3CT	NoPrepr	SVD	6253	RCT-Tx19_D_and_T400	F	RCT
Drug	D_and_T400_RCT	RCT	Cell_line.Tx19_D_and_T400	Plate.99	TMEM8B	-2	0.41338310939951	pearson	1	Ttest_pvalue	Coefficient_of_eigenassay	SVD_pCMs_only3CT	NoPrepr	SVD	2411	RCT-Tx19_D_and_T400	F	RCT
Drug	D_and_T400_RCT	RCT	Cell_line.Tx19_D_and_T400	Plate.99	TMEM9	-2	0.136771651590545	pearson	1	Ttest_pvalue	Coefficient_of_eigenassay	SVD_pCMs_only3CT	NoPrepr	SVD	7386	RCT-Tx19_D_and_T400	F	RCT
Drug	D_and_T400_RCT	RCT	Cell_line.Tx19_D_and_T400	Plate.99	TMEM91	-2	-0.106932567764058	pearson	1	Ttest_pvalue	Coefficient_of_eigenassay	SVD_pCMs_only3CT	NoPrepr	SVD	8350	RCT-Tx19_D_and_T400	F	RCT
Drug	D_and_T400_RCT	RCT	Cell_line.Tx19_D_and_T400	Plate.99	TMEM92	-2	0	pearson	1	Ttest_pvalue	Coefficient_of_eigenassay	SVD_pCMs_only3CT	NoPrepr	SVD	14004	RCT-Tx19_D_and_T400	F	RCT
Drug	D_and_T400_RCT	RCT	Cell_line.Tx19_D_and_T400	Plate.99	TMEM94	-2	0.256468591489137	pearson	1	Ttest_pvalue	Coefficient_of_eigenassay	SVD_pCMs_only3CT	NoPrepr	SVD	4477	RCT-Tx19_D_and_T400	F	RCT
Drug	D_and_T400_RCT	RCT	Cell_line.Tx19_D_and_T400	Plate.99	TMEM97	-2	-0.491828363041666	pearson	1	Ttest_pvalue	Coefficient_of_eigenassay	SVD_pCMs_only3CT	NoPrepr	SVD	1802	RCT-Tx19_D_and_T400	F	RCT
Drug	D_and_T400_RCT	RCT	Cell_line.Tx19_D_and_T400	Plate.99	TMEM98	-2	-0.532543710691907	pearson	1	Ttest_pvalue	Coefficient_of_eigenassay	SVD_pCMs_only3CT	NoPrepr	SVD	1569	RCT-Tx19_D_and_T400	F	RCT
Drug	D_and_T400_RCT	RCT	Cell_line.Tx19_D_and_T400	Plate.99	TMEM99	-2	0.394897228141406	pearson	1	Ttest_pvalue	Coefficient_of_eigenassay	SVD_pCMs_only3CT	NoPrepr	SVD	2585	RCT-Tx19_D_and_T400	F	RCT
Drug	D_and_T400_RCT	RCT	Cell_line.Tx19_D_and_T400	Plate.99	TMEM9B	-2	-0.322247323360328	pearson	1	Ttest_pvalue	Coefficient_of_eigenassay	SVD_pCMs_only3CT	NoPrepr	SVD	3433	RCT-Tx19_D_and_T400	F	RCT
Drug	D_and_T400_RCT	RCT	Cell_line.Tx19_D_and_T400	Plate.99	TMF1	-2	0.34655119784375	pearson	1	Ttest_pvalue	Coefficient_of_eigenassay	SVD_pCMs_only3CT	NoPrepr	SVD	3141	RCT-Tx19_D_and_T400	F	RCT
Drug	D_and_T400_RCT	RCT	Cell_line.Tx19_D_and_T400	Plate.99	TMIE	-2	0	pearson	1	Ttest_pvalue	Coefficient_of_eigenassay	SVD_pCMs_only3CT	NoPrepr	SVD	14004	RCT-Tx19_D_and_T400	F	RCT
Drug	D_and_T400_RCT	RCT	Cell_line.Tx19_D_and_T400	Plate.99	TMIGD2	-2	0	pearson	1	Ttest_pvalue	Coefficient_of_eigenassay	SVD_pCMs_only3CT	NoPrepr	SVD	14004	RCT-Tx19_D_and_T400	F	RCT
Drug	D_and_T400_RCT	RCT	Cell_line.Tx19_D_and_T400	Plate.99	TMLHE	-2	-0.00690570979427163	pearson	1	Ttest_pvalue	Coefficient_of_eigenassay	SVD_pCMs_only3CT	NoPrepr	SVD	12454	RCT-Tx19_D_and_T400	F	RCT
Drug	D_and_T400_RCT	RCT	Cell_line.Tx19_D_and_T400	Plate.99	TMOD1	-2	0.181392214194237	pearson	1	Ttest_pvalue	Coefficient_of_eigenassay	SVD_pCMs_only3CT	NoPrepr	SVD	6149	RCT-Tx19_D_and_T400	F	RCT
Drug	D_and_T400_RCT	RCT	Cell_line.Tx19_D_and_T400	Plate.99	TMOD2	-2	-0.137074123153228	pearson	1	Ttest_pvalue	Coefficient_of_eigenassay	SVD_pCMs_only3CT	NoPrepr	SVD	7373	RCT-Tx19_D_and_T400	F	RCT
Drug	D_and_T400_RCT	RCT	Cell_line.Tx19_D_and_T400	Plate.99	TMOD3	-2	0.0824908449190283	pearson	1	Ttest_pvalue	Coefficient_of_eigenassay	SVD_pCMs_only3CT	NoPrepr	SVD	9229	RCT-Tx19_D_and_T400	F	RCT
Drug	D_and_T400_RCT	RCT	Cell_line.Tx19_D_and_T400	Plate.99	TMOD4	-2	0	pearson	1	Ttest_pvalue	Coefficient_of_eigenassay	SVD_pCMs_only3CT	NoPrepr	SVD	14004	RCT-Tx19_D_and_T400	F	RCT
Drug	D_and_T400_RCT	RCT	Cell_line.Tx19_D_and_T400	Plate.99	TMPO	-2	-0.242073355739649	pearson	1	Ttest_pvalue	Coefficient_of_eigenassay	SVD_pCMs_only3CT	NoPrepr	SVD	4754	RCT-Tx19_D_and_T400	F	RCT
Drug	D_and_T400_RCT	RCT	Cell_line.Tx19_D_and_T400	Plate.99	TMPPE	-2	0.508809263885047	pearson	1	Ttest_pvalue	Coefficient_of_eigenassay	SVD_pCMs_only3CT	NoPrepr	SVD	1705	RCT-Tx19_D_and_T400	F	RCT
Drug	D_and_T400_RCT	RCT	Cell_line.Tx19_D_and_T400	Plate.99	TMPRSS11D	-2	0	pearson	1	Ttest_pvalue	Coefficient_of_eigenassay	SVD_pCMs_only3CT	NoPrepr	SVD	14004	RCT-Tx19_D_and_T400	F	RCT
Drug	D_and_T400_RCT	RCT	Cell_line.Tx19_D_and_T400	Plate.99	TMPRSS5	-2	0	pearson	1	Ttest_pvalue	Coefficient_of_eigenassay	SVD_pCMs_only3CT	NoPrepr	SVD	14004	RCT-Tx19_D_and_T400	F	RCT
Drug	D_and_T400_RCT	RCT	Cell_line.Tx19_D_and_T400	Plate.99	TMPRSS6	-2	0	pearson	1	Ttest_pvalue	Coefficient_of_eigenassay	SVD_pCMs_only3CT	NoPrepr	SVD	14004	RCT-Tx19_D_and_T400	F	RCT
Drug	D_and_T400_RCT	RCT	Cell_line.Tx19_D_and_T400	Plate.99	TMPRSS7	-2	0	pearson	1	Ttest_pvalue	Coefficient_of_eigenassay	SVD_pCMs_only3CT	NoPrepr	SVD	14004	RCT-Tx19_D_and_T400	F	RCT
Drug	D_and_T400_RCT	RCT	Cell_line.Tx19_D_and_T400	Plate.99	TMPRSS9	-2	0.181802691440906	pearson	1	Ttest_pvalue	Coefficient_of_eigenassay	SVD_pCMs_only3CT	NoPrepr	SVD	6143	RCT-Tx19_D_and_T400	F	RCT
Drug	D_and_T400_RCT	RCT	Cell_line.Tx19_D_and_T400	Plate.99	TMSB10	-2	0.0868728500145464	pearson	1	Ttest_pvalue	Coefficient_of_eigenassay	SVD_pCMs_only3CT	NoPrepr	SVD	9085	RCT-Tx19_D_and_T400	F	RCT
Drug	D_and_T400_RCT	RCT	Cell_line.Tx19_D_and_T400	Plate.99	TMSB15A	-2	0	pearson	1	Ttest_pvalue	Coefficient_of_eigenassay	SVD_pCMs_only3CT	NoPrepr	SVD	14004	RCT-Tx19_D_and_T400	F	RCT
Drug	D_and_T400_RCT	RCT	Cell_line.Tx19_D_and_T400	Plate.99	TMSB15B	-2	0	pearson	1	Ttest_pvalue	Coefficient_of_eigenassay	SVD_pCMs_only3CT	NoPrepr	SVD	14004	RCT-Tx19_D_and_T400	F	RCT
Drug	D_and_T400_RCT	RCT	Cell_line.Tx19_D_and_T400	Plate.99	TMSB4X	-2	-0.361255420896569	pearson	1	Ttest_pvalue	Coefficient_of_eigenassay	SVD_pCMs_only3CT	NoPrepr	SVD	2965	RCT-Tx19_D_and_T400	F	RCT
Drug	D_and_T400_RCT	RCT	Cell_line.Tx19_D_and_T400	Plate.99	TMSB4Y	-2	-0.600493833387239	pearson	1	Ttest_pvalue	Coefficient_of_eigenassay	SVD_pCMs_only3CT	NoPrepr	SVD	1223	RCT-Tx19_D_and_T400	F	RCT
Drug	D_and_T400_RCT	RCT	Cell_line.Tx19_D_and_T400	Plate.99	TMTC1	-2	-0.171103380426239	pearson	1	Ttest_pvalue	Coefficient_of_eigenassay	SVD_pCMs_only3CT	NoPrepr	SVD	6419	RCT-Tx19_D_and_T400	F	RCT
Drug	D_and_T400_RCT	RCT	Cell_line.Tx19_D_and_T400	Plate.99	TMTC2	-2	0.0336592947964958	pearson	1	Ttest_pvalue	Coefficient_of_eigenassay	SVD_pCMs_only3CT	NoPrepr	SVD	11252	RCT-Tx19_D_and_T400	F	RCT
Drug	D_and_T400_RCT	RCT	Cell_line.Tx19_D_and_T400	Plate.99	TMTC3	-2	-0.391829948174394	pearson	1	Ttest_pvalue	Coefficient_of_eigenassay	SVD_pCMs_only3CT	NoPrepr	SVD	2619	RCT-Tx19_D_and_T400	F	RCT
Drug	D_and_T400_RCT	RCT	Cell_line.Tx19_D_and_T400	Plate.99	TMTC4	-2	0.0615673466093269	pearson	1	Ttest_pvalue	Coefficient_of_eigenassay	SVD_pCMs_only3CT	NoPrepr	SVD	10052	RCT-Tx19_D_and_T400	F	RCT
Drug	D_and_T400_RCT	RCT	Cell_line.Tx19_D_and_T400	Plate.99	TMUB1	-2	-0.00280516678558907	pearson	1	Ttest_pvalue	Coefficient_of_eigenassay	SVD_pCMs_only3CT	NoPrepr	SVD	12616	RCT-Tx19_D_and_T400	F	RCT
Drug	D_and_T400_RCT	RCT	Cell_line.Tx19_D_and_T400	Plate.99	TMUB2	-2	0.222961749208654	pearson	1	Ttest_pvalue	Coefficient_of_eigenassay	SVD_pCMs_only3CT	NoPrepr	SVD	5156	RCT-Tx19_D_and_T400	F	RCT
Drug	D_and_T400_RCT	RCT	Cell_line.Tx19_D_and_T400	Plate.99	TMX1	-2	-0.670626080836448	pearson	1	Ttest_pvalue	Coefficient_of_eigenassay	SVD_pCMs_only3CT	NoPrepr	SVD	945	RCT-Tx19_D_and_T400	F	RCT
Drug	D_and_T400_RCT	RCT	Cell_line.Tx19_D_and_T400	Plate.99	TMX2	-2	-0.257731198969568	pearson	1	Ttest_pvalue	Coefficient_of_eigenassay	SVD_pCMs_only3CT	NoPrepr	SVD	4453	RCT-Tx19_D_and_T400	F	RCT
Drug	D_and_T400_RCT	RCT	Cell_line.Tx19_D_and_T400	Plate.99	TMX3	-2	-0.718780702523953	pearson	1	Ttest_pvalue	Coefficient_of_eigenassay	SVD_pCMs_only3CT	NoPrepr	SVD	809	RCT-Tx19_D_and_T400	F	RCT
Drug	D_and_T400_RCT	RCT	Cell_line.Tx19_D_and_T400	Plate.99	TMX4	-2	-0.151723657213892	pearson	1	Ttest_pvalue	Coefficient_of_eigenassay	SVD_pCMs_only3CT	NoPrepr	SVD	6935	RCT-Tx19_D_and_T400	F	RCT
Drug	D_and_T400_RCT	RCT	Cell_line.Tx19_D_and_T400	Plate.99	TNC	-2	-0.466296438357766	pearson	1	Ttest_pvalue	Coefficient_of_eigenassay	SVD_pCMs_only3CT	NoPrepr	SVD	1973	RCT-Tx19_D_and_T400	F	RCT
Drug	D_and_T400_RCT	RCT	Cell_line.Tx19_D_and_T400	Plate.99	TNFAIP1	-2	-0.133681323763908	pearson	1	Ttest_pvalue	Coefficient_of_eigenassay	SVD_pCMs_only3CT	NoPrepr	SVD	7487	RCT-Tx19_D_and_T400	F	RCT
Drug	D_and_T400_RCT	RCT	Cell_line.Tx19_D_and_T400	Plate.99	TNFAIP2	-2	0	pearson	1	Ttest_pvalue	Coefficient_of_eigenassay	SVD_pCMs_only3CT	NoPrepr	SVD	14004	RCT-Tx19_D_and_T400	F	RCT
Drug	D_and_T400_RCT	RCT	Cell_line.Tx19_D_and_T400	Plate.99	TNFAIP3	-2	0.0866199915727065	pearson	1	Ttest_pvalue	Coefficient_of_eigenassay	SVD_pCMs_only3CT	NoPrepr	SVD	9093	RCT-Tx19_D_and_T400	F	RCT
Drug	D_and_T400_RCT	RCT	Cell_line.Tx19_D_and_T400	Plate.99	TNFAIP6	-2	0	pearson	1	Ttest_pvalue	Coefficient_of_eigenassay	SVD_pCMs_only3CT	NoPrepr	SVD	14004	RCT-Tx19_D_and_T400	F	RCT
Drug	D_and_T400_RCT	RCT	Cell_line.Tx19_D_and_T400	Plate.99	TNFAIP8	-2	-0.134013703671532	pearson	1	Ttest_pvalue	Coefficient_of_eigenassay	SVD_pCMs_only3CT	NoPrepr	SVD	7475	RCT-Tx19_D_and_T400	F	RCT
Drug	D_and_T400_RCT	RCT	Cell_line.Tx19_D_and_T400	Plate.99	TNFAIP8L1	-2	-0.665679117960186	pearson	1	Ttest_pvalue	Coefficient_of_eigenassay	SVD_pCMs_only3CT	NoPrepr	SVD	961	RCT-Tx19_D_and_T400	F	RCT
Drug	D_and_T400_RCT	RCT	Cell_line.Tx19_D_and_T400	Plate.99	TNFAIP8L3	-2	-0.526420322275237	pearson	1	Ttest_pvalue	Coefficient_of_eigenassay	SVD_pCMs_only3CT	NoPrepr	SVD	1603	RCT-Tx19_D_and_T400	F	RCT
Drug	D_and_T400_RCT	RCT	Cell_line.Tx19_D_and_T400	Plate.99	TNFRSF10A	-2	0.202183079975034	pearson	1	Ttest_pvalue	Coefficient_of_eigenassay	SVD_pCMs_only3CT	NoPrepr	SVD	5628	RCT-Tx19_D_and_T400	F	RCT
Drug	D_and_T400_RCT	RCT	Cell_line.Tx19_D_and_T400	Plate.99	TNFRSF10B	-2	0.0279015176461633	pearson	1	Ttest_pvalue	Coefficient_of_eigenassay	SVD_pCMs_only3CT	NoPrepr	SVD	11520	RCT-Tx19_D_and_T400	F	RCT
Drug	D_and_T400_RCT	RCT	Cell_line.Tx19_D_and_T400	Plate.99	TNFRSF10C	-2	0.932939508697095	pearson	1	Ttest_pvalue	Coefficient_of_eigenassay	SVD_pCMs_only3CT	NoPrepr	SVD	379	RCT-Tx19_D_and_T400	F	RCT
Drug	D_and_T400_RCT	RCT	Cell_line.Tx19_D_and_T400	Plate.99	TNFRSF10D	-2	-0.214801755214744	pearson	1	Ttest_pvalue	Coefficient_of_eigenassay	SVD_pCMs_only3CT	NoPrepr	SVD	5329	RCT-Tx19_D_and_T400	F	RCT
Drug	D_and_T400_RCT	RCT	Cell_line.Tx19_D_and_T400	Plate.99	TNFRSF11A	-2	0	pearson	1	Ttest_pvalue	Coefficient_of_eigenassay	SVD_pCMs_only3CT	NoPrepr	SVD	14004	RCT-Tx19_D_and_T400	F	RCT
Drug	D_and_T400_RCT	RCT	Cell_line.Tx19_D_and_T400	Plate.99	TNFRSF11B	-2	-1.2130638190805	pearson	1	Ttest_pvalue	Coefficient_of_eigenassay	SVD_pCMs_only3CT	NoPrepr	SVD	129	RCT-Tx19_D_and_T400	F	RCT
Drug	D_and_T400_RCT	RCT	Cell_line.Tx19_D_and_T400	Plate.99	TNFRSF12A	-2	-0.437330391174488	pearson	1	Ttest_pvalue	Coefficient_of_eigenassay	SVD_pCMs_only3CT	NoPrepr	SVD	2210	RCT-Tx19_D_and_T400	F	RCT
Drug	D_and_T400_RCT	RCT	Cell_line.Tx19_D_and_T400	Plate.99	TNFRSF17	-2	0	pearson	1	Ttest_pvalue	Coefficient_of_eigenassay	SVD_pCMs_only3CT	NoPrepr	SVD	14004	RCT-Tx19_D_and_T400	F	RCT
Drug	D_and_T400_RCT	RCT	Cell_line.Tx19_D_and_T400	Plate.99	TNFRSF19	-2	0.0354078602365267	pearson	1	Ttest_pvalue	Coefficient_of_eigenassay	SVD_pCMs_only3CT	NoPrepr	SVD	11173	RCT-Tx19_D_and_T400	F	RCT
Drug	D_and_T400_RCT	RCT	Cell_line.Tx19_D_and_T400	Plate.99	TNFRSF1A	-2	-0.278257119816738	pearson	1	Ttest_pvalue	Coefficient_of_eigenassay	SVD_pCMs_only3CT	NoPrepr	SVD	4080	RCT-Tx19_D_and_T400	F	RCT
Drug	D_and_T400_RCT	RCT	Cell_line.Tx19_D_and_T400	Plate.99	TNFRSF1B	-2	0.0428928529996974	pearson	1	Ttest_pvalue	Coefficient_of_eigenassay	SVD_pCMs_only3CT	NoPrepr	SVD	10838	RCT-Tx19_D_and_T400	F	RCT
Drug	D_and_T400_RCT	RCT	Cell_line.Tx19_D_and_T400	Plate.99	TNFRSF21	-2	-0.213518708675342	pearson	1	Ttest_pvalue	Coefficient_of_eigenassay	SVD_pCMs_only3CT	NoPrepr	SVD	5367	RCT-Tx19_D_and_T400	F	RCT
Drug	D_and_T400_RCT	RCT	Cell_line.Tx19_D_and_T400	Plate.99	TNFRSF25	-2	0	pearson	1	Ttest_pvalue	Coefficient_of_eigenassay	SVD_pCMs_only3CT	NoPrepr	SVD	14004	RCT-Tx19_D_and_T400	F	RCT
Drug	D_and_T400_RCT	RCT	Cell_line.Tx19_D_and_T400	Plate.99	TNFRSF9	-2	-1.14572215146365	pearson	1	Ttest_pvalue	Coefficient_of_eigenassay	SVD_pCMs_only3CT	NoPrepr	SVD	171	RCT-Tx19_D_and_T400	F	RCT
Drug	D_and_T400_RCT	RCT	Cell_line.Tx19_D_and_T400	Plate.99	TNFSF12	-2	0.0289787243576315	pearson	1	Ttest_pvalue	Coefficient_of_eigenassay	SVD_pCMs_only3CT	NoPrepr	SVD	11465	RCT-Tx19_D_and_T400	F	RCT
Drug	D_and_T400_RCT	RCT	Cell_line.Tx19_D_and_T400	Plate.99	TNFSF13	-2	-0.750315169205754	pearson	1	Ttest_pvalue	Coefficient_of_eigenassay	SVD_pCMs_only3CT	NoPrepr	SVD	720	RCT-Tx19_D_and_T400	F	RCT
Drug	D_and_T400_RCT	RCT	Cell_line.Tx19_D_and_T400	Plate.99	TNFSF13B	-2	0	pearson	1	Ttest_pvalue	Coefficient_of_eigenassay	SVD_pCMs_only3CT	NoPrepr	SVD	14004	RCT-Tx19_D_and_T400	F	RCT
Drug	D_and_T400_RCT	RCT	Cell_line.Tx19_D_and_T400	Plate.99	TNFSF4	-2	0.0879268136588901	pearson	1	Ttest_pvalue	Coefficient_of_eigenassay	SVD_pCMs_only3CT	NoPrepr	SVD	9045	RCT-Tx19_D_and_T400	F	RCT
Drug	D_and_T400_RCT	RCT	Cell_line.Tx19_D_and_T400	Plate.99	TNFSF9	-2	0	pearson	1	Ttest_pvalue	Coefficient_of_eigenassay	SVD_pCMs_only3CT	NoPrepr	SVD	14004	RCT-Tx19_D_and_T400	F	RCT
Drug	D_and_T400_RCT	RCT	Cell_line.Tx19_D_and_T400	Plate.99	TNIK	-2	0.0597382719276212	pearson	1	Ttest_pvalue	Coefficient_of_eigenassay	SVD_pCMs_only3CT	NoPrepr	SVD	10130	RCT-Tx19_D_and_T400	F	RCT
Drug	D_and_T400_RCT	RCT	Cell_line.Tx19_D_and_T400	Plate.99	TNIP1	-2	0.0460066635612733	pearson	1	Ttest_pvalue	Coefficient_of_eigenassay	SVD_pCMs_only3CT	NoPrepr	SVD	10700	RCT-Tx19_D_and_T400	F	RCT
Drug	D_and_T400_RCT	RCT	Cell_line.Tx19_D_and_T400	Plate.99	TNIP2	-2	0.102459083819716	pearson	1	Ttest_pvalue	Coefficient_of_eigenassay	SVD_pCMs_only3CT	NoPrepr	SVD	8486	RCT-Tx19_D_and_T400	F	RCT
Drug	D_and_T400_RCT	RCT	Cell_line.Tx19_D_and_T400	Plate.99	TNIP3	-2	0	pearson	1	Ttest_pvalue	Coefficient_of_eigenassay	SVD_pCMs_only3CT	NoPrepr	SVD	14004	RCT-Tx19_D_and_T400	F	RCT
Drug	D_and_T400_RCT	RCT	Cell_line.Tx19_D_and_T400	Plate.99	TNK1	-2	0.55600464270435	pearson	1	Ttest_pvalue	Coefficient_of_eigenassay	SVD_pCMs_only3CT	NoPrepr	SVD	1442	RCT-Tx19_D_and_T400	F	RCT
Drug	D_and_T400_RCT	RCT	Cell_line.Tx19_D_and_T400	Plate.99	TNK2	-2	-0.0268529887263737	pearson	1	Ttest_pvalue	Coefficient_of_eigenassay	SVD_pCMs_only3CT	NoPrepr	SVD	11572	RCT-Tx19_D_and_T400	F	RCT
Drug	D_and_T400_RCT	RCT	Cell_line.Tx19_D_and_T400	Plate.99	TNKS	-2	0.119558181256761	pearson	1	Ttest_pvalue	Coefficient_of_eigenassay	SVD_pCMs_only3CT	NoPrepr	SVD	7939	RCT-Tx19_D_and_T400	F	RCT
Drug	D_and_T400_RCT	RCT	Cell_line.Tx19_D_and_T400	Plate.99	TNKS1BP1	-2	-0.212484397099967	pearson	1	Ttest_pvalue	Coefficient_of_eigenassay	SVD_pCMs_only3CT	NoPrepr	SVD	5390	RCT-Tx19_D_and_T400	F	RCT
Drug	D_and_T400_RCT	RCT	Cell_line.Tx19_D_and_T400	Plate.99	TNKS2	-2	-0.150744983919237	pearson	1	Ttest_pvalue	Coefficient_of_eigenassay	SVD_pCMs_only3CT	NoPrepr	SVD	6974	RCT-Tx19_D_and_T400	F	RCT
Drug	D_and_T400_RCT	RCT	Cell_line.Tx19_D_and_T400	Plate.99	TNMD	-2	-0.271489042349006	pearson	1	Ttest_pvalue	Coefficient_of_eigenassay	SVD_pCMs_only3CT	NoPrepr	SVD	4210	RCT-Tx19_D_and_T400	F	RCT
Drug	D_and_T400_RCT	RCT	Cell_line.Tx19_D_and_T400	Plate.99	TNN	-2	0	pearson	1	Ttest_pvalue	Coefficient_of_eigenassay	SVD_pCMs_only3CT	NoPrepr	SVD	14004	RCT-Tx19_D_and_T400	F	RCT
Drug	D_and_T400_RCT	RCT	Cell_line.Tx19_D_and_T400	Plate.99	TNNC1	-2	-0.101506711856843	pearson	1	Ttest_pvalue	Coefficient_of_eigenassay	SVD_pCMs_only3CT	NoPrepr	SVD	8525	RCT-Tx19_D_and_T400	F	RCT
Drug	D_and_T400_RCT	RCT	Cell_line.Tx19_D_and_T400	Plate.99	TNNC2	-2	-0.545395016834731	pearson	1	Ttest_pvalue	Coefficient_of_eigenassay	SVD_pCMs_only3CT	NoPrepr	SVD	1497	RCT-Tx19_D_and_T400	F	RCT
Drug	D_and_T400_RCT	RCT	Cell_line.Tx19_D_and_T400	Plate.99	TNNI1	-2	0.158717043278821	pearson	1	Ttest_pvalue	Coefficient_of_eigenassay	SVD_pCMs_only3CT	NoPrepr	SVD	6751	RCT-Tx19_D_and_T400	F	RCT
Drug	D_and_T400_RCT	RCT	Cell_line.Tx19_D_and_T400	Plate.99	TNNI2	-2	0	pearson	1	Ttest_pvalue	Coefficient_of_eigenassay	SVD_pCMs_only3CT	NoPrepr	SVD	14004	RCT-Tx19_D_and_T400	F	RCT
Drug	D_and_T400_RCT	RCT	Cell_line.Tx19_D_and_T400	Plate.99	TNNI3	-2	-1.1847530108025	pearson	1	Ttest_pvalue	Coefficient_of_eigenassay	SVD_pCMs_only3CT	NoPrepr	SVD	147	RCT-Tx19_D_and_T400	F	RCT
Drug	D_and_T400_RCT	RCT	Cell_line.Tx19_D_and_T400	Plate.99	TNNT1	-2	-1.10201156369003	pearson	1	Ttest_pvalue	Coefficient_of_eigenassay	SVD_pCMs_only3CT	NoPrepr	SVD	216	RCT-Tx19_D_and_T400	F	RCT
Drug	D_and_T400_RCT	RCT	Cell_line.Tx19_D_and_T400	Plate.99	TNNT2	-2	0.0835115242076486	pearson	1	Ttest_pvalue	Coefficient_of_eigenassay	SVD_pCMs_only3CT	NoPrepr	SVD	9194	RCT-Tx19_D_and_T400	F	RCT
Drug	D_and_T400_RCT	RCT	Cell_line.Tx19_D_and_T400	Plate.99	TNNT3	-2	0	pearson	1	Ttest_pvalue	Coefficient_of_eigenassay	SVD_pCMs_only3CT	NoPrepr	SVD	14004	RCT-Tx19_D_and_T400	F	RCT
Drug	D_and_T400_RCT	RCT	Cell_line.Tx19_D_and_T400	Plate.99	TNPO1	-2	-0.151632302520735	pearson	1	Ttest_pvalue	Coefficient_of_eigenassay	SVD_pCMs_only3CT	NoPrepr	SVD	6939	RCT-Tx19_D_and_T400	F	RCT
Drug	D_and_T400_RCT	RCT	Cell_line.Tx19_D_and_T400	Plate.99	TNPO2	-2	0.0215742895652287	pearson	1	Ttest_pvalue	Coefficient_of_eigenassay	SVD_pCMs_only3CT	NoPrepr	SVD	11821	RCT-Tx19_D_and_T400	F	RCT
Drug	D_and_T400_RCT	RCT	Cell_line.Tx19_D_and_T400	Plate.99	TNPO3	-2	0	pearson	1	Ttest_pvalue	Coefficient_of_eigenassay	SVD_pCMs_only3CT	NoPrepr	SVD	14004	RCT-Tx19_D_and_T400	F	RCT
Drug	D_and_T400_RCT	RCT	Cell_line.Tx19_D_and_T400	Plate.99	TNRC18	-2	0.0599655569250801	pearson	1	Ttest_pvalue	Coefficient_of_eigenassay	SVD_pCMs_only3CT	NoPrepr	SVD	10115	RCT-Tx19_D_and_T400	F	RCT
Drug	D_and_T400_RCT	RCT	Cell_line.Tx19_D_and_T400	Plate.99	TNRC6A	-2	0.127659160366619	pearson	1	Ttest_pvalue	Coefficient_of_eigenassay	SVD_pCMs_only3CT	NoPrepr	SVD	7672	RCT-Tx19_D_and_T400	F	RCT
Drug	D_and_T400_RCT	RCT	Cell_line.Tx19_D_and_T400	Plate.99	TNRC6B	-2	0.261514811601972	pearson	1	Ttest_pvalue	Coefficient_of_eigenassay	SVD_pCMs_only3CT	NoPrepr	SVD	4379	RCT-Tx19_D_and_T400	F	RCT
Drug	D_and_T400_RCT	RCT	Cell_line.Tx19_D_and_T400	Plate.99	TNRC6C	-2	0.18515626347097	pearson	1	Ttest_pvalue	Coefficient_of_eigenassay	SVD_pCMs_only3CT	NoPrepr	SVD	6053	RCT-Tx19_D_and_T400	F	RCT
Drug	D_and_T400_RCT	RCT	Cell_line.Tx19_D_and_T400	Plate.99	TNS1	-2	0.02421498724233	pearson	1	Ttest_pvalue	Coefficient_of_eigenassay	SVD_pCMs_only3CT	NoPrepr	SVD	11690	RCT-Tx19_D_and_T400	F	RCT
Drug	D_and_T400_RCT	RCT	Cell_line.Tx19_D_and_T400	Plate.99	TNS2	-2	-0.0230296449400271	pearson	1	Ttest_pvalue	Coefficient_of_eigenassay	SVD_pCMs_only3CT	NoPrepr	SVD	11746	RCT-Tx19_D_and_T400	F	RCT
Drug	D_and_T400_RCT	RCT	Cell_line.Tx19_D_and_T400	Plate.99	TNS3	-2	-0.00715186872780712	pearson	1	Ttest_pvalue	Coefficient_of_eigenassay	SVD_pCMs_only3CT	NoPrepr	SVD	12446	RCT-Tx19_D_and_T400	F	RCT
Drug	D_and_T400_RCT	RCT	Cell_line.Tx19_D_and_T400	Plate.99	TOB1	-2	-0.407554242983872	pearson	1	Ttest_pvalue	Coefficient_of_eigenassay	SVD_pCMs_only3CT	NoPrepr	SVD	2456	RCT-Tx19_D_and_T400	F	RCT
Drug	D_and_T400_RCT	RCT	Cell_line.Tx19_D_and_T400	Plate.99	TOB2	-2	-0.201944371327864	pearson	1	Ttest_pvalue	Coefficient_of_eigenassay	SVD_pCMs_only3CT	NoPrepr	SVD	5638	RCT-Tx19_D_and_T400	F	RCT
Drug	D_and_T400_RCT	RCT	Cell_line.Tx19_D_and_T400	Plate.99	TOE1	-2	-0.101490905274845	pearson	1	Ttest_pvalue	Coefficient_of_eigenassay	SVD_pCMs_only3CT	NoPrepr	SVD	8527	RCT-Tx19_D_and_T400	F	RCT
Drug	D_and_T400_RCT	RCT	Cell_line.Tx19_D_and_T400	Plate.99	TOGARAM1	-2	0.03616705255472	pearson	1	Ttest_pvalue	Coefficient_of_eigenassay	SVD_pCMs_only3CT	NoPrepr	SVD	11132	RCT-Tx19_D_and_T400	F	RCT
Drug	D_and_T400_RCT	RCT	Cell_line.Tx19_D_and_T400	Plate.99	TOGARAM2	-2	-1.59114830930049	pearson	1	Ttest_pvalue	Coefficient_of_eigenassay	SVD_pCMs_only3CT	NoPrepr	SVD	45	RCT-Tx19_D_and_T400	F	RCT
Drug	D_and_T400_RCT	RCT	Cell_line.Tx19_D_and_T400	Plate.99	TOLLIP	-2	0.175752445469544	pearson	1	Ttest_pvalue	Coefficient_of_eigenassay	SVD_pCMs_only3CT	NoPrepr	SVD	6294	RCT-Tx19_D_and_T400	F	RCT
Drug	D_and_T400_RCT	RCT	Cell_line.Tx19_D_and_T400	Plate.99	TOM1	-2	0.280368682697942	pearson	1	Ttest_pvalue	Coefficient_of_eigenassay	SVD_pCMs_only3CT	NoPrepr	SVD	4039	RCT-Tx19_D_and_T400	F	RCT
Drug	D_and_T400_RCT	RCT	Cell_line.Tx19_D_and_T400	Plate.99	TOM1L1	-2	-0.183306873584791	pearson	1	Ttest_pvalue	Coefficient_of_eigenassay	SVD_pCMs_only3CT	NoPrepr	SVD	6103	RCT-Tx19_D_and_T400	F	RCT
Drug	D_and_T400_RCT	RCT	Cell_line.Tx19_D_and_T400	Plate.99	TOM1L2	-2	0.252753910165722	pearson	1	Ttest_pvalue	Coefficient_of_eigenassay	SVD_pCMs_only3CT	NoPrepr	SVD	4564	RCT-Tx19_D_and_T400	F	RCT
Drug	D_and_T400_RCT	RCT	Cell_line.Tx19_D_and_T400	Plate.99	TOMM20	-2	-0.25792949038186	pearson	1	Ttest_pvalue	Coefficient_of_eigenassay	SVD_pCMs_only3CT	NoPrepr	SVD	4449	RCT-Tx19_D_and_T400	F	RCT
Drug	D_and_T400_RCT	RCT	Cell_line.Tx19_D_and_T400	Plate.99	TOMM22	-2	0.0984146341890804	pearson	1	Ttest_pvalue	Coefficient_of_eigenassay	SVD_pCMs_only3CT	NoPrepr	SVD	8621	RCT-Tx19_D_and_T400	F	RCT
Drug	D_and_T400_RCT	RCT	Cell_line.Tx19_D_and_T400	Plate.99	TOMM34	-2	0.237439439209412	pearson	1	Ttest_pvalue	Coefficient_of_eigenassay	SVD_pCMs_only3CT	NoPrepr	SVD	4842	RCT-Tx19_D_and_T400	F	RCT
Drug	D_and_T400_RCT	RCT	Cell_line.Tx19_D_and_T400	Plate.99	TOMM40	-2	0.194886257208528	pearson	1	Ttest_pvalue	Coefficient_of_eigenassay	SVD_pCMs_only3CT	NoPrepr	SVD	5809	RCT-Tx19_D_and_T400	F	RCT
Drug	D_and_T400_RCT	RCT	Cell_line.Tx19_D_and_T400	Plate.99	TOMM40L	-2	-0.106687821437134	pearson	1	Ttest_pvalue	Coefficient_of_eigenassay	SVD_pCMs_only3CT	NoPrepr	SVD	8361	RCT-Tx19_D_and_T400	F	RCT
Drug	D_and_T400_RCT	RCT	Cell_line.Tx19_D_and_T400	Plate.99	TOMM5	-2	-0.609870854745491	pearson	1	Ttest_pvalue	Coefficient_of_eigenassay	SVD_pCMs_only3CT	NoPrepr	SVD	1169	RCT-Tx19_D_and_T400	F	RCT
Drug	D_and_T400_RCT	RCT	Cell_line.Tx19_D_and_T400	Plate.99	TOMM6	-2	0.0113930765508968	pearson	1	Ttest_pvalue	Coefficient_of_eigenassay	SVD_pCMs_only3CT	NoPrepr	SVD	12247	RCT-Tx19_D_and_T400	F	RCT
Drug	D_and_T400_RCT	RCT	Cell_line.Tx19_D_and_T400	Plate.99	TOMM7	-2	-0.0366924265687532	pearson	1	Ttest_pvalue	Coefficient_of_eigenassay	SVD_pCMs_only3CT	NoPrepr	SVD	11107	RCT-Tx19_D_and_T400	F	RCT
Drug	D_and_T400_RCT	RCT	Cell_line.Tx19_D_and_T400	Plate.99	TOMM70	-2	0.0603839568662747	pearson	1	Ttest_pvalue	Coefficient_of_eigenassay	SVD_pCMs_only3CT	NoPrepr	SVD	10098	RCT-Tx19_D_and_T400	F	RCT
Drug	D_and_T400_RCT	RCT	Cell_line.Tx19_D_and_T400	Plate.99	TONSL	-2	-0.20021796368776	pearson	1	Ttest_pvalue	Coefficient_of_eigenassay	SVD_pCMs_only3CT	NoPrepr	SVD	5671	RCT-Tx19_D_and_T400	F	RCT
Drug	D_and_T400_RCT	RCT	Cell_line.Tx19_D_and_T400	Plate.99	TOP1	-2	0.447587749351506	pearson	1	Ttest_pvalue	Coefficient_of_eigenassay	SVD_pCMs_only3CT	NoPrepr	SVD	2095	RCT-Tx19_D_and_T400	F	RCT
Drug	D_and_T400_RCT	RCT	Cell_line.Tx19_D_and_T400	Plate.99	TOP1MT	-2	0.227125750819739	pearson	1	Ttest_pvalue	Coefficient_of_eigenassay	SVD_pCMs_only3CT	NoPrepr	SVD	5063	RCT-Tx19_D_and_T400	F	RCT
Drug	D_and_T400_RCT	RCT	Cell_line.Tx19_D_and_T400	Plate.99	TOP2A	-2	0.844664887330313	pearson	1	Ttest_pvalue	Coefficient_of_eigenassay	SVD_pCMs_only3CT	NoPrepr	SVD	527	RCT-Tx19_D_and_T400	F	RCT
Drug	D_and_T400_RCT	RCT	Cell_line.Tx19_D_and_T400	Plate.99	TOP2B	-2	0.498836932003506	pearson	1	Ttest_pvalue	Coefficient_of_eigenassay	SVD_pCMs_only3CT	NoPrepr	SVD	1760	RCT-Tx19_D_and_T400	F	RCT
Drug	D_and_T400_RCT	RCT	Cell_line.Tx19_D_and_T400	Plate.99	TOP3A	-2	-0.010734069719303	pearson	1	Ttest_pvalue	Coefficient_of_eigenassay	SVD_pCMs_only3CT	NoPrepr	SVD	12279	RCT-Tx19_D_and_T400	F	RCT
Drug	D_and_T400_RCT	RCT	Cell_line.Tx19_D_and_T400	Plate.99	TOP3B	-2	0.69090199738803	pearson	1	Ttest_pvalue	Coefficient_of_eigenassay	SVD_pCMs_only3CT	NoPrepr	SVD	870	RCT-Tx19_D_and_T400	F	RCT
Drug	D_and_T400_RCT	RCT	Cell_line.Tx19_D_and_T400	Plate.99	TOPBP1	-2	0.0759997038171866	pearson	1	Ttest_pvalue	Coefficient_of_eigenassay	SVD_pCMs_only3CT	NoPrepr	SVD	9464	RCT-Tx19_D_and_T400	F	RCT
Drug	D_and_T400_RCT	RCT	Cell_line.Tx19_D_and_T400	Plate.99	TOPORS	-2	0.049624317293163	pearson	1	Ttest_pvalue	Coefficient_of_eigenassay	SVD_pCMs_only3CT	NoPrepr	SVD	10539	RCT-Tx19_D_and_T400	F	RCT
Drug	D_and_T400_RCT	RCT	Cell_line.Tx19_D_and_T400	Plate.99	TOR1A	-2	-0.338075360341629	pearson	1	Ttest_pvalue	Coefficient_of_eigenassay	SVD_pCMs_only3CT	NoPrepr	SVD	3254	RCT-Tx19_D_and_T400	F	RCT
Drug	D_and_T400_RCT	RCT	Cell_line.Tx19_D_and_T400	Plate.99	TOR1AIP1	-2	-0.43360278076333	pearson	1	Ttest_pvalue	Coefficient_of_eigenassay	SVD_pCMs_only3CT	NoPrepr	SVD	2232	RCT-Tx19_D_and_T400	F	RCT
Drug	D_and_T400_RCT	RCT	Cell_line.Tx19_D_and_T400	Plate.99	TOR1AIP2	-2	-0.0253369740400482	pearson	1	Ttest_pvalue	Coefficient_of_eigenassay	SVD_pCMs_only3CT	NoPrepr	SVD	11626	RCT-Tx19_D_and_T400	F	RCT
Drug	D_and_T400_RCT	RCT	Cell_line.Tx19_D_and_T400	Plate.99	TOR1B	-2	-0.356107102922928	pearson	1	Ttest_pvalue	Coefficient_of_eigenassay	SVD_pCMs_only3CT	NoPrepr	SVD	3029	RCT-Tx19_D_and_T400	F	RCT
Drug	D_and_T400_RCT	RCT	Cell_line.Tx19_D_and_T400	Plate.99	TOR2A	-2	0	pearson	1	Ttest_pvalue	Coefficient_of_eigenassay	SVD_pCMs_only3CT	NoPrepr	SVD	14004	RCT-Tx19_D_and_T400	F	RCT
Drug	D_and_T400_RCT	RCT	Cell_line.Tx19_D_and_T400	Plate.99	TOR3A	-2	-0.0943917510053092	pearson	1	Ttest_pvalue	Coefficient_of_eigenassay	SVD_pCMs_only3CT	NoPrepr	SVD	8777	RCT-Tx19_D_and_T400	F	RCT
Drug	D_and_T400_RCT	RCT	Cell_line.Tx19_D_and_T400	Plate.99	TOR4A	-2	-0.125082283300946	pearson	1	Ttest_pvalue	Coefficient_of_eigenassay	SVD_pCMs_only3CT	NoPrepr	SVD	7760	RCT-Tx19_D_and_T400	F	RCT
Drug	D_and_T400_RCT	RCT	Cell_line.Tx19_D_and_T400	Plate.99	TOX	-2	-0.0513811133250313	pearson	1	Ttest_pvalue	Coefficient_of_eigenassay	SVD_pCMs_only3CT	NoPrepr	SVD	10460	RCT-Tx19_D_and_T400	F	RCT
Drug	D_and_T400_RCT	RCT	Cell_line.Tx19_D_and_T400	Plate.99	TOX2	-2	0	pearson	1	Ttest_pvalue	Coefficient_of_eigenassay	SVD_pCMs_only3CT	NoPrepr	SVD	14004	RCT-Tx19_D_and_T400	F	RCT
Drug	D_and_T400_RCT	RCT	Cell_line.Tx19_D_and_T400	Plate.99	TOX3	-2	0	pearson	1	Ttest_pvalue	Coefficient_of_eigenassay	SVD_pCMs_only3CT	NoPrepr	SVD	14004	RCT-Tx19_D_and_T400	F	RCT
Drug	D_and_T400_RCT	RCT	Cell_line.Tx19_D_and_T400	Plate.99	TOX4	-2	0.0384427449483708	pearson	1	Ttest_pvalue	Coefficient_of_eigenassay	SVD_pCMs_only3CT	NoPrepr	SVD	11024	RCT-Tx19_D_and_T400	F	RCT
Drug	D_and_T400_RCT	RCT	Cell_line.Tx19_D_and_T400	Plate.99	TP53	-2	0.0275419918933249	pearson	1	Ttest_pvalue	Coefficient_of_eigenassay	SVD_pCMs_only3CT	NoPrepr	SVD	11540	RCT-Tx19_D_and_T400	F	RCT
Drug	D_and_T400_RCT	RCT	Cell_line.Tx19_D_and_T400	Plate.99	TP53AIP1	-2	0	pearson	1	Ttest_pvalue	Coefficient_of_eigenassay	SVD_pCMs_only3CT	NoPrepr	SVD	14004	RCT-Tx19_D_and_T400	F	RCT
Drug	D_and_T400_RCT	RCT	Cell_line.Tx19_D_and_T400	Plate.99	TP53BP1	-2	0.39186694774593	pearson	1	Ttest_pvalue	Coefficient_of_eigenassay	SVD_pCMs_only3CT	NoPrepr	SVD	2616	RCT-Tx19_D_and_T400	F	RCT
Drug	D_and_T400_RCT	RCT	Cell_line.Tx19_D_and_T400	Plate.99	TP53BP2	-2	0.148591924395953	pearson	1	Ttest_pvalue	Coefficient_of_eigenassay	SVD_pCMs_only3CT	NoPrepr	SVD	7035	RCT-Tx19_D_and_T400	F	RCT
Drug	D_and_T400_RCT	RCT	Cell_line.Tx19_D_and_T400	Plate.99	TP53I11	-2	0.114908877582415	pearson	1	Ttest_pvalue	Coefficient_of_eigenassay	SVD_pCMs_only3CT	NoPrepr	SVD	8085	RCT-Tx19_D_and_T400	F	RCT
Drug	D_and_T400_RCT	RCT	Cell_line.Tx19_D_and_T400	Plate.99	TP53I13	-2	-0.0898338957643668	pearson	1	Ttest_pvalue	Coefficient_of_eigenassay	SVD_pCMs_only3CT	NoPrepr	SVD	8972	RCT-Tx19_D_and_T400	F	RCT
Drug	D_and_T400_RCT	RCT	Cell_line.Tx19_D_and_T400	Plate.99	TP53I3	-2	0.147483215701881	pearson	1	Ttest_pvalue	Coefficient_of_eigenassay	SVD_pCMs_only3CT	NoPrepr	SVD	7061	RCT-Tx19_D_and_T400	F	RCT
Drug	D_and_T400_RCT	RCT	Cell_line.Tx19_D_and_T400	Plate.99	TP53INP1	-2	-0.310759869667079	pearson	1	Ttest_pvalue	Coefficient_of_eigenassay	SVD_pCMs_only3CT	NoPrepr	SVD	3593	RCT-Tx19_D_and_T400	F	RCT
Drug	D_and_T400_RCT	RCT	Cell_line.Tx19_D_and_T400	Plate.99	TP53INP2	-2	-0.124157324825669	pearson	1	Ttest_pvalue	Coefficient_of_eigenassay	SVD_pCMs_only3CT	NoPrepr	SVD	7796	RCT-Tx19_D_and_T400	F	RCT
Drug	D_and_T400_RCT	RCT	Cell_line.Tx19_D_and_T400	Plate.99	TP53RK	-2	-0.0633464175088461	pearson	1	Ttest_pvalue	Coefficient_of_eigenassay	SVD_pCMs_only3CT	NoPrepr	SVD	9979	RCT-Tx19_D_and_T400	F	RCT
Drug	D_and_T400_RCT	RCT	Cell_line.Tx19_D_and_T400	Plate.99	TP53TG5	-2	0	pearson	1	Ttest_pvalue	Coefficient_of_eigenassay	SVD_pCMs_only3CT	NoPrepr	SVD	14004	RCT-Tx19_D_and_T400	F	RCT
Drug	D_and_T400_RCT	RCT	Cell_line.Tx19_D_and_T400	Plate.99	TP73	-2	0.109438088202514	pearson	1	Ttest_pvalue	Coefficient_of_eigenassay	SVD_pCMs_only3CT	NoPrepr	SVD	8256	RCT-Tx19_D_and_T400	F	RCT
Drug	D_and_T400_RCT	RCT	Cell_line.Tx19_D_and_T400	Plate.99	TPBG	-2	-0.601975160539021	pearson	1	Ttest_pvalue	Coefficient_of_eigenassay	SVD_pCMs_only3CT	NoPrepr	SVD	1215	RCT-Tx19_D_and_T400	F	RCT
Drug	D_and_T400_RCT	RCT	Cell_line.Tx19_D_and_T400	Plate.99	TPCN1	-2	0.0795204119818133	pearson	1	Ttest_pvalue	Coefficient_of_eigenassay	SVD_pCMs_only3CT	NoPrepr	SVD	9336	RCT-Tx19_D_and_T400	F	RCT
Drug	D_and_T400_RCT	RCT	Cell_line.Tx19_D_and_T400	Plate.99	TPCN2	-2	0.395607483961486	pearson	1	Ttest_pvalue	Coefficient_of_eigenassay	SVD_pCMs_only3CT	NoPrepr	SVD	2578	RCT-Tx19_D_and_T400	F	RCT
Drug	D_and_T400_RCT	RCT	Cell_line.Tx19_D_and_T400	Plate.99	TPD52	-2	-0.749438330351797	pearson	1	Ttest_pvalue	Coefficient_of_eigenassay	SVD_pCMs_only3CT	NoPrepr	SVD	724	RCT-Tx19_D_and_T400	F	RCT
Drug	D_and_T400_RCT	RCT	Cell_line.Tx19_D_and_T400	Plate.99	TPD52L1	-2	-0.438895221836261	pearson	1	Ttest_pvalue	Coefficient_of_eigenassay	SVD_pCMs_only3CT	NoPrepr	SVD	2191	RCT-Tx19_D_and_T400	F	RCT
Drug	D_and_T400_RCT	RCT	Cell_line.Tx19_D_and_T400	Plate.99	TPD52L2	-2	0.112470180740699	pearson	1	Ttest_pvalue	Coefficient_of_eigenassay	SVD_pCMs_only3CT	NoPrepr	SVD	8170	RCT-Tx19_D_and_T400	F	RCT
Drug	D_and_T400_RCT	RCT	Cell_line.Tx19_D_and_T400	Plate.99	TPGS1	-2	-0.106627557382391	pearson	1	Ttest_pvalue	Coefficient_of_eigenassay	SVD_pCMs_only3CT	NoPrepr	SVD	8363	RCT-Tx19_D_and_T400	F	RCT
Drug	D_and_T400_RCT	RCT	Cell_line.Tx19_D_and_T400	Plate.99	TPGS2	-2	0.0723513032794832	pearson	1	Ttest_pvalue	Coefficient_of_eigenassay	SVD_pCMs_only3CT	NoPrepr	SVD	9598	RCT-Tx19_D_and_T400	F	RCT
Drug	D_and_T400_RCT	RCT	Cell_line.Tx19_D_and_T400	Plate.99	TPH1	-2	0	pearson	1	Ttest_pvalue	Coefficient_of_eigenassay	SVD_pCMs_only3CT	NoPrepr	SVD	14004	RCT-Tx19_D_and_T400	F	RCT
Drug	D_and_T400_RCT	RCT	Cell_line.Tx19_D_and_T400	Plate.99	TPH2	-2	0	pearson	1	Ttest_pvalue	Coefficient_of_eigenassay	SVD_pCMs_only3CT	NoPrepr	SVD	14004	RCT-Tx19_D_and_T400	F	RCT
Drug	D_and_T400_RCT	RCT	Cell_line.Tx19_D_and_T400	Plate.99	TPI1	-2	-0.23344689231655	pearson	1	Ttest_pvalue	Coefficient_of_eigenassay	SVD_pCMs_only3CT	NoPrepr	SVD	4937	RCT-Tx19_D_and_T400	F	RCT
Drug	D_and_T400_RCT	RCT	Cell_line.Tx19_D_and_T400	Plate.99	TPK1	-2	-0.0390905891493873	pearson	1	Ttest_pvalue	Coefficient_of_eigenassay	SVD_pCMs_only3CT	NoPrepr	SVD	10995	RCT-Tx19_D_and_T400	F	RCT
Drug	D_and_T400_RCT	RCT	Cell_line.Tx19_D_and_T400	Plate.99	TPM1	-2	-0.05096522679799	pearson	1	Ttest_pvalue	Coefficient_of_eigenassay	SVD_pCMs_only3CT	NoPrepr	SVD	10483	RCT-Tx19_D_and_T400	F	RCT
Drug	D_and_T400_RCT	RCT	Cell_line.Tx19_D_and_T400	Plate.99	TPM2	-2	0.146618563832421	pearson	1	Ttest_pvalue	Coefficient_of_eigenassay	SVD_pCMs_only3CT	NoPrepr	SVD	7088	RCT-Tx19_D_and_T400	F	RCT
Drug	D_and_T400_RCT	RCT	Cell_line.Tx19_D_and_T400	Plate.99	TPM3	-2	-0.117627654790256	pearson	1	Ttest_pvalue	Coefficient_of_eigenassay	SVD_pCMs_only3CT	NoPrepr	SVD	7990	RCT-Tx19_D_and_T400	F	RCT
Drug	D_and_T400_RCT	RCT	Cell_line.Tx19_D_and_T400	Plate.99	TPM4	-2	-0.174282663869841	pearson	1	Ttest_pvalue	Coefficient_of_eigenassay	SVD_pCMs_only3CT	NoPrepr	SVD	6326	RCT-Tx19_D_and_T400	F	RCT
Drug	D_and_T400_RCT	RCT	Cell_line.Tx19_D_and_T400	Plate.99	TPMT	-2	-0.904547643888638	pearson	1	Ttest_pvalue	Coefficient_of_eigenassay	SVD_pCMs_only3CT	NoPrepr	SVD	418	RCT-Tx19_D_and_T400	F	RCT
Drug	D_and_T400_RCT	RCT	Cell_line.Tx19_D_and_T400	Plate.99	TPP1	-2	-0.1652548077418	pearson	1	Ttest_pvalue	Coefficient_of_eigenassay	SVD_pCMs_only3CT	NoPrepr	SVD	6568	RCT-Tx19_D_and_T400	F	RCT
Drug	D_and_T400_RCT	RCT	Cell_line.Tx19_D_and_T400	Plate.99	TPP2	-2	-0.0901514345156742	pearson	1	Ttest_pvalue	Coefficient_of_eigenassay	SVD_pCMs_only3CT	NoPrepr	SVD	8958	RCT-Tx19_D_and_T400	F	RCT
Drug	D_and_T400_RCT	RCT	Cell_line.Tx19_D_and_T400	Plate.99	TPPP	-2	-0.195206322870402	pearson	1	Ttest_pvalue	Coefficient_of_eigenassay	SVD_pCMs_only3CT	NoPrepr	SVD	5798	RCT-Tx19_D_and_T400	F	RCT
Drug	D_and_T400_RCT	RCT	Cell_line.Tx19_D_and_T400	Plate.99	TPPP3	-2	-0.678729296404342	pearson	1	Ttest_pvalue	Coefficient_of_eigenassay	SVD_pCMs_only3CT	NoPrepr	SVD	921	RCT-Tx19_D_and_T400	F	RCT
Drug	D_and_T400_RCT	RCT	Cell_line.Tx19_D_and_T400	Plate.99	TPR	-2	0.159985675946876	pearson	1	Ttest_pvalue	Coefficient_of_eigenassay	SVD_pCMs_only3CT	NoPrepr	SVD	6714	RCT-Tx19_D_and_T400	F	RCT
Drug	D_and_T400_RCT	RCT	Cell_line.Tx19_D_and_T400	Plate.99	TPRA1	-2	0.197050946248049	pearson	1	Ttest_pvalue	Coefficient_of_eigenassay	SVD_pCMs_only3CT	NoPrepr	SVD	5747	RCT-Tx19_D_and_T400	F	RCT
Drug	D_and_T400_RCT	RCT	Cell_line.Tx19_D_and_T400	Plate.99	TPRG1	-2	0	pearson	1	Ttest_pvalue	Coefficient_of_eigenassay	SVD_pCMs_only3CT	NoPrepr	SVD	14004	RCT-Tx19_D_and_T400	F	RCT
Drug	D_and_T400_RCT	RCT	Cell_line.Tx19_D_and_T400	Plate.99	TPRG1L	-2	0.189502354786836	pearson	1	Ttest_pvalue	Coefficient_of_eigenassay	SVD_pCMs_only3CT	NoPrepr	SVD	5950	RCT-Tx19_D_and_T400	F	RCT
Drug	D_and_T400_RCT	RCT	Cell_line.Tx19_D_and_T400	Plate.99	TPRKB	-2	-1.16425303425176	pearson	1	Ttest_pvalue	Coefficient_of_eigenassay	SVD_pCMs_only3CT	NoPrepr	SVD	158	RCT-Tx19_D_and_T400	F	RCT
Drug	D_and_T400_RCT	RCT	Cell_line.Tx19_D_and_T400	Plate.99	TPRN	-2	0.158018153854597	pearson	1	Ttest_pvalue	Coefficient_of_eigenassay	SVD_pCMs_only3CT	NoPrepr	SVD	6764	RCT-Tx19_D_and_T400	F	RCT
Drug	D_and_T400_RCT	RCT	Cell_line.Tx19_D_and_T400	Plate.99	TPSG1	-2	0.20770256105233	pearson	1	Ttest_pvalue	Coefficient_of_eigenassay	SVD_pCMs_only3CT	NoPrepr	SVD	5515	RCT-Tx19_D_and_T400	F	RCT
Drug	D_and_T400_RCT	RCT	Cell_line.Tx19_D_and_T400	Plate.99	TPST1	-2	-0.099447085917794	pearson	1	Ttest_pvalue	Coefficient_of_eigenassay	SVD_pCMs_only3CT	NoPrepr	SVD	8591	RCT-Tx19_D_and_T400	F	RCT
Drug	D_and_T400_RCT	RCT	Cell_line.Tx19_D_and_T400	Plate.99	TPST2	-2	-0.546414839960611	pearson	1	Ttest_pvalue	Coefficient_of_eigenassay	SVD_pCMs_only3CT	NoPrepr	SVD	1492	RCT-Tx19_D_and_T400	F	RCT
Drug	D_and_T400_RCT	RCT	Cell_line.Tx19_D_and_T400	Plate.99	TPT1	-2	-0.145018544969843	pearson	1	Ttest_pvalue	Coefficient_of_eigenassay	SVD_pCMs_only3CT	NoPrepr	SVD	7137	RCT-Tx19_D_and_T400	F	RCT
Drug	D_and_T400_RCT	RCT	Cell_line.Tx19_D_and_T400	Plate.99	TPTE2	-2	0	pearson	1	Ttest_pvalue	Coefficient_of_eigenassay	SVD_pCMs_only3CT	NoPrepr	SVD	14004	RCT-Tx19_D_and_T400	F	RCT
Drug	D_and_T400_RCT	RCT	Cell_line.Tx19_D_and_T400	Plate.99	TPTEP2-CSNK1E	-2	0	pearson	1	Ttest_pvalue	Coefficient_of_eigenassay	SVD_pCMs_only3CT	NoPrepr	SVD	14004	RCT-Tx19_D_and_T400	F	RCT
Drug	D_and_T400_RCT	RCT	Cell_line.Tx19_D_and_T400	Plate.99	TPX2	-2	0.336127485623193	pearson	1	Ttest_pvalue	Coefficient_of_eigenassay	SVD_pCMs_only3CT	NoPrepr	SVD	3275	RCT-Tx19_D_and_T400	F	RCT
Drug	D_and_T400_RCT	RCT	Cell_line.Tx19_D_and_T400	Plate.99	TRA2A	-2	-0.0202228876516113	pearson	1	Ttest_pvalue	Coefficient_of_eigenassay	SVD_pCMs_only3CT	NoPrepr	SVD	11887	RCT-Tx19_D_and_T400	F	RCT
Drug	D_and_T400_RCT	RCT	Cell_line.Tx19_D_and_T400	Plate.99	TRA2B	-2	-0.260735231578887	pearson	1	Ttest_pvalue	Coefficient_of_eigenassay	SVD_pCMs_only3CT	NoPrepr	SVD	4393	RCT-Tx19_D_and_T400	F	RCT
Drug	D_and_T400_RCT	RCT	Cell_line.Tx19_D_and_T400	Plate.99	TRABD	-2	-0.0102861283083508	pearson	1	Ttest_pvalue	Coefficient_of_eigenassay	SVD_pCMs_only3CT	NoPrepr	SVD	12299	RCT-Tx19_D_and_T400	F	RCT
Drug	D_and_T400_RCT	RCT	Cell_line.Tx19_D_and_T400	Plate.99	TRABD2A	-2	0	pearson	1	Ttest_pvalue	Coefficient_of_eigenassay	SVD_pCMs_only3CT	NoPrepr	SVD	14004	RCT-Tx19_D_and_T400	F	RCT
Drug	D_and_T400_RCT	RCT	Cell_line.Tx19_D_and_T400	Plate.99	TRABD2B	-2	0	pearson	1	Ttest_pvalue	Coefficient_of_eigenassay	SVD_pCMs_only3CT	NoPrepr	SVD	14004	RCT-Tx19_D_and_T400	F	RCT
Drug	D_and_T400_RCT	RCT	Cell_line.Tx19_D_and_T400	Plate.99	TRADD	-2	0.0194394280666745	pearson	1	Ttest_pvalue	Coefficient_of_eigenassay	SVD_pCMs_only3CT	NoPrepr	SVD	11930	RCT-Tx19_D_and_T400	F	RCT
Drug	D_and_T400_RCT	RCT	Cell_line.Tx19_D_and_T400	Plate.99	TRAF1	-2	-0.0560812778675854	pearson	1	Ttest_pvalue	Coefficient_of_eigenassay	SVD_pCMs_only3CT	NoPrepr	SVD	10277	RCT-Tx19_D_and_T400	F	RCT
Drug	D_and_T400_RCT	RCT	Cell_line.Tx19_D_and_T400	Plate.99	TRAF2	-2	0.103605187678058	pearson	1	Ttest_pvalue	Coefficient_of_eigenassay	SVD_pCMs_only3CT	NoPrepr	SVD	8445	RCT-Tx19_D_and_T400	F	RCT
Drug	D_and_T400_RCT	RCT	Cell_line.Tx19_D_and_T400	Plate.99	TRAF3	-2	0.0647491990825873	pearson	1	Ttest_pvalue	Coefficient_of_eigenassay	SVD_pCMs_only3CT	NoPrepr	SVD	9920	RCT-Tx19_D_and_T400	F	RCT
Drug	D_and_T400_RCT	RCT	Cell_line.Tx19_D_and_T400	Plate.99	TRAF3IP1	-2	-0.30729224348288	pearson	1	Ttest_pvalue	Coefficient_of_eigenassay	SVD_pCMs_only3CT	NoPrepr	SVD	3631	RCT-Tx19_D_and_T400	F	RCT
Drug	D_and_T400_RCT	RCT	Cell_line.Tx19_D_and_T400	Plate.99	TRAF3IP2	-2	-0.0633508430521494	pearson	1	Ttest_pvalue	Coefficient_of_eigenassay	SVD_pCMs_only3CT	NoPrepr	SVD	9978	RCT-Tx19_D_and_T400	F	RCT
Drug	D_and_T400_RCT	RCT	Cell_line.Tx19_D_and_T400	Plate.99	TRAF4	-2	0.00211462002978405	pearson	1	Ttest_pvalue	Coefficient_of_eigenassay	SVD_pCMs_only3CT	NoPrepr	SVD	12636	RCT-Tx19_D_and_T400	F	RCT
Drug	D_and_T400_RCT	RCT	Cell_line.Tx19_D_and_T400	Plate.99	TRAF5	-2	-0.468528577632236	pearson	1	Ttest_pvalue	Coefficient_of_eigenassay	SVD_pCMs_only3CT	NoPrepr	SVD	1956	RCT-Tx19_D_and_T400	F	RCT
Drug	D_and_T400_RCT	RCT	Cell_line.Tx19_D_and_T400	Plate.99	TRAF6	-2	-0.25489625002325	pearson	1	Ttest_pvalue	Coefficient_of_eigenassay	SVD_pCMs_only3CT	NoPrepr	SVD	4516	RCT-Tx19_D_and_T400	F	RCT
Drug	D_and_T400_RCT	RCT	Cell_line.Tx19_D_and_T400	Plate.99	TRAF7	-2	-0.0740470767200013	pearson	1	Ttest_pvalue	Coefficient_of_eigenassay	SVD_pCMs_only3CT	NoPrepr	SVD	9534	RCT-Tx19_D_and_T400	F	RCT
Drug	D_and_T400_RCT	RCT	Cell_line.Tx19_D_and_T400	Plate.99	TRAFD1	-2	0.273994667232234	pearson	1	Ttest_pvalue	Coefficient_of_eigenassay	SVD_pCMs_only3CT	NoPrepr	SVD	4161	RCT-Tx19_D_and_T400	F	RCT
Drug	D_and_T400_RCT	RCT	Cell_line.Tx19_D_and_T400	Plate.99	TRAIP	-2	0.0440527172539052	pearson	1	Ttest_pvalue	Coefficient_of_eigenassay	SVD_pCMs_only3CT	NoPrepr	SVD	10786	RCT-Tx19_D_and_T400	F	RCT
Drug	D_and_T400_RCT	RCT	Cell_line.Tx19_D_and_T400	Plate.99	TRAK1	-2	-0.213001791974396	pearson	1	Ttest_pvalue	Coefficient_of_eigenassay	SVD_pCMs_only3CT	NoPrepr	SVD	5381	RCT-Tx19_D_and_T400	F	RCT
Drug	D_and_T400_RCT	RCT	Cell_line.Tx19_D_and_T400	Plate.99	TRAK2	-2	-0.0512681323378314	pearson	1	Ttest_pvalue	Coefficient_of_eigenassay	SVD_pCMs_only3CT	NoPrepr	SVD	10466	RCT-Tx19_D_and_T400	F	RCT
Drug	D_and_T400_RCT	RCT	Cell_line.Tx19_D_and_T400	Plate.99	TRAM1	-2	-0.599709624291069	pearson	1	Ttest_pvalue	Coefficient_of_eigenassay	SVD_pCMs_only3CT	NoPrepr	SVD	1226	RCT-Tx19_D_and_T400	F	RCT
Drug	D_and_T400_RCT	RCT	Cell_line.Tx19_D_and_T400	Plate.99	TRAM1L1	-2	0	pearson	1	Ttest_pvalue	Coefficient_of_eigenassay	SVD_pCMs_only3CT	NoPrepr	SVD	14004	RCT-Tx19_D_and_T400	F	RCT
Drug	D_and_T400_RCT	RCT	Cell_line.Tx19_D_and_T400	Plate.99	TRAM2	-2	-0.0152473982137376	pearson	1	Ttest_pvalue	Coefficient_of_eigenassay	SVD_pCMs_only3CT	NoPrepr	SVD	12091	RCT-Tx19_D_and_T400	F	RCT
Drug	D_and_T400_RCT	RCT	Cell_line.Tx19_D_and_T400	Plate.99	TRANK1	-2	-0.0745446422582794	pearson	1	Ttest_pvalue	Coefficient_of_eigenassay	SVD_pCMs_only3CT	NoPrepr	SVD	9512	RCT-Tx19_D_and_T400	F	RCT
Drug	D_and_T400_RCT	RCT	Cell_line.Tx19_D_and_T400	Plate.99	TRAP1	-2	0.223800376446346	pearson	1	Ttest_pvalue	Coefficient_of_eigenassay	SVD_pCMs_only3CT	NoPrepr	SVD	5127	RCT-Tx19_D_and_T400	F	RCT
Drug	D_and_T400_RCT	RCT	Cell_line.Tx19_D_and_T400	Plate.99	TRAPPC1	-2	0.125826281666472	pearson	1	Ttest_pvalue	Coefficient_of_eigenassay	SVD_pCMs_only3CT	NoPrepr	SVD	7737	RCT-Tx19_D_and_T400	F	RCT
Drug	D_and_T400_RCT	RCT	Cell_line.Tx19_D_and_T400	Plate.99	TRAPPC10	-2	0.348402209346627	pearson	1	Ttest_pvalue	Coefficient_of_eigenassay	SVD_pCMs_only3CT	NoPrepr	SVD	3113	RCT-Tx19_D_and_T400	F	RCT
Drug	D_and_T400_RCT	RCT	Cell_line.Tx19_D_and_T400	Plate.99	TRAPPC11	-2	0.0281697695388452	pearson	1	Ttest_pvalue	Coefficient_of_eigenassay	SVD_pCMs_only3CT	NoPrepr	SVD	11508	RCT-Tx19_D_and_T400	F	RCT
Drug	D_and_T400_RCT	RCT	Cell_line.Tx19_D_and_T400	Plate.99	TRAPPC12	-2	-0.254052172847113	pearson	1	Ttest_pvalue	Coefficient_of_eigenassay	SVD_pCMs_only3CT	NoPrepr	SVD	4537	RCT-Tx19_D_and_T400	F	RCT
Drug	D_and_T400_RCT	RCT	Cell_line.Tx19_D_and_T400	Plate.99	TRAPPC13	-2	-0.258936262218105	pearson	1	Ttest_pvalue	Coefficient_of_eigenassay	SVD_pCMs_only3CT	NoPrepr	SVD	4441	RCT-Tx19_D_and_T400	F	RCT
Drug	D_and_T400_RCT	RCT	Cell_line.Tx19_D_and_T400	Plate.99	TRAPPC2	-2	-0.451111584060646	pearson	1	Ttest_pvalue	Coefficient_of_eigenassay	SVD_pCMs_only3CT	NoPrepr	SVD	2074	RCT-Tx19_D_and_T400	F	RCT
Drug	D_and_T400_RCT	RCT	Cell_line.Tx19_D_and_T400	Plate.99	TRAPPC2L	-2	0.342765823513965	pearson	1	Ttest_pvalue	Coefficient_of_eigenassay	SVD_pCMs_only3CT	NoPrepr	SVD	3182	RCT-Tx19_D_and_T400	F	RCT
Drug	D_and_T400_RCT	RCT	Cell_line.Tx19_D_and_T400	Plate.99	TRAPPC3	-2	-0.0823812238500242	pearson	1	Ttest_pvalue	Coefficient_of_eigenassay	SVD_pCMs_only3CT	NoPrepr	SVD	9236	RCT-Tx19_D_and_T400	F	RCT
Drug	D_and_T400_RCT	RCT	Cell_line.Tx19_D_and_T400	Plate.99	TRAPPC4	-2	-0.0431007386439494	pearson	1	Ttest_pvalue	Coefficient_of_eigenassay	SVD_pCMs_only3CT	NoPrepr	SVD	10829	RCT-Tx19_D_and_T400	F	RCT
Drug	D_and_T400_RCT	RCT	Cell_line.Tx19_D_and_T400	Plate.99	TRAPPC5	-2	0.339582347550498	pearson	1	Ttest_pvalue	Coefficient_of_eigenassay	SVD_pCMs_only3CT	NoPrepr	SVD	3223	RCT-Tx19_D_and_T400	F	RCT
Drug	D_and_T400_RCT	RCT	Cell_line.Tx19_D_and_T400	Plate.99	TRAPPC6A	-2	0.601373882640022	pearson	1	Ttest_pvalue	Coefficient_of_eigenassay	SVD_pCMs_only3CT	NoPrepr	SVD	1218	RCT-Tx19_D_and_T400	F	RCT
Drug	D_and_T400_RCT	RCT	Cell_line.Tx19_D_and_T400	Plate.99	TRAPPC6B	-2	-0.180876851100234	pearson	1	Ttest_pvalue	Coefficient_of_eigenassay	SVD_pCMs_only3CT	NoPrepr	SVD	6157	RCT-Tx19_D_and_T400	F	RCT
Drug	D_and_T400_RCT	RCT	Cell_line.Tx19_D_and_T400	Plate.99	TRAPPC8	-2	-0.325979927376525	pearson	1	Ttest_pvalue	Coefficient_of_eigenassay	SVD_pCMs_only3CT	NoPrepr	SVD	3380	RCT-Tx19_D_and_T400	F	RCT
Drug	D_and_T400_RCT	RCT	Cell_line.Tx19_D_and_T400	Plate.99	TRAPPC9	-2	0.102076658508327	pearson	1	Ttest_pvalue	Coefficient_of_eigenassay	SVD_pCMs_only3CT	NoPrepr	SVD	8504	RCT-Tx19_D_and_T400	F	RCT
Drug	D_and_T400_RCT	RCT	Cell_line.Tx19_D_and_T400	Plate.99	TRDMT1	-2	-0.0376969144723028	pearson	1	Ttest_pvalue	Coefficient_of_eigenassay	SVD_pCMs_only3CT	NoPrepr	SVD	11059	RCT-Tx19_D_and_T400	F	RCT
Drug	D_and_T400_RCT	RCT	Cell_line.Tx19_D_and_T400	Plate.99	TRDN	-2	-0.341973447003624	pearson	1	Ttest_pvalue	Coefficient_of_eigenassay	SVD_pCMs_only3CT	NoPrepr	SVD	3190	RCT-Tx19_D_and_T400	F	RCT
Drug	D_and_T400_RCT	RCT	Cell_line.Tx19_D_and_T400	Plate.99	TREH	-2	0.31849783877768	pearson	1	Ttest_pvalue	Coefficient_of_eigenassay	SVD_pCMs_only3CT	NoPrepr	SVD	3477	RCT-Tx19_D_and_T400	F	RCT
Drug	D_and_T400_RCT	RCT	Cell_line.Tx19_D_and_T400	Plate.99	TRERF1	-2	0.264726570823003	pearson	1	Ttest_pvalue	Coefficient_of_eigenassay	SVD_pCMs_only3CT	NoPrepr	SVD	4331	RCT-Tx19_D_and_T400	F	RCT
Drug	D_and_T400_RCT	RCT	Cell_line.Tx19_D_and_T400	Plate.99	TREX1	-2	0.0468031739359551	pearson	1	Ttest_pvalue	Coefficient_of_eigenassay	SVD_pCMs_only3CT	NoPrepr	SVD	10659	RCT-Tx19_D_and_T400	F	RCT
Drug	D_and_T400_RCT	RCT	Cell_line.Tx19_D_and_T400	Plate.99	TRH	-2	0.429802850470686	pearson	1	Ttest_pvalue	Coefficient_of_eigenassay	SVD_pCMs_only3CT	NoPrepr	SVD	2262	RCT-Tx19_D_and_T400	F	RCT
Drug	D_and_T400_RCT	RCT	Cell_line.Tx19_D_and_T400	Plate.99	TRHDE	-2	0	pearson	1	Ttest_pvalue	Coefficient_of_eigenassay	SVD_pCMs_only3CT	NoPrepr	SVD	14004	RCT-Tx19_D_and_T400	F	RCT
Drug	D_and_T400_RCT	RCT	Cell_line.Tx19_D_and_T400	Plate.99	TRIAP1	-2	-0.378036666676642	pearson	1	Ttest_pvalue	Coefficient_of_eigenassay	SVD_pCMs_only3CT	NoPrepr	SVD	2763	RCT-Tx19_D_and_T400	F	RCT
Drug	D_and_T400_RCT	RCT	Cell_line.Tx19_D_and_T400	Plate.99	TRIB1	-2	-0.563067825550381	pearson	1	Ttest_pvalue	Coefficient_of_eigenassay	SVD_pCMs_only3CT	NoPrepr	SVD	1394	RCT-Tx19_D_and_T400	F	RCT
Drug	D_and_T400_RCT	RCT	Cell_line.Tx19_D_and_T400	Plate.99	TRIB2	-2	-0.282092939913345	pearson	1	Ttest_pvalue	Coefficient_of_eigenassay	SVD_pCMs_only3CT	NoPrepr	SVD	4009	RCT-Tx19_D_and_T400	F	RCT
Drug	D_and_T400_RCT	RCT	Cell_line.Tx19_D_and_T400	Plate.99	TRIB3	-2	0.0696079978267762	pearson	1	Ttest_pvalue	Coefficient_of_eigenassay	SVD_pCMs_only3CT	NoPrepr	SVD	9720	RCT-Tx19_D_and_T400	F	RCT
Drug	D_and_T400_RCT	RCT	Cell_line.Tx19_D_and_T400	Plate.99	TRIL	-2	-0.461450607987412	pearson	1	Ttest_pvalue	Coefficient_of_eigenassay	SVD_pCMs_only3CT	NoPrepr	SVD	1998	RCT-Tx19_D_and_T400	F	RCT
Drug	D_and_T400_RCT	RCT	Cell_line.Tx19_D_and_T400	Plate.99	TRIM11	-2	0.0871537072250904	pearson	1	Ttest_pvalue	Coefficient_of_eigenassay	SVD_pCMs_only3CT	NoPrepr	SVD	9074	RCT-Tx19_D_and_T400	F	RCT
Drug	D_and_T400_RCT	RCT	Cell_line.Tx19_D_and_T400	Plate.99	TRIM13	-2	-0.0639485038138584	pearson	1	Ttest_pvalue	Coefficient_of_eigenassay	SVD_pCMs_only3CT	NoPrepr	SVD	9960	RCT-Tx19_D_and_T400	F	RCT
Drug	D_and_T400_RCT	RCT	Cell_line.Tx19_D_and_T400	Plate.99	TRIM14	-2	-0.320531043798295	pearson	1	Ttest_pvalue	Coefficient_of_eigenassay	SVD_pCMs_only3CT	NoPrepr	SVD	3455	RCT-Tx19_D_and_T400	F	RCT
Drug	D_and_T400_RCT	RCT	Cell_line.Tx19_D_and_T400	Plate.99	TRIM16	-2	0.0632750224687622	pearson	1	Ttest_pvalue	Coefficient_of_eigenassay	SVD_pCMs_only3CT	NoPrepr	SVD	9987	RCT-Tx19_D_and_T400	F	RCT
Drug	D_and_T400_RCT	RCT	Cell_line.Tx19_D_and_T400	Plate.99	TRIM16L	-2	0	pearson	1	Ttest_pvalue	Coefficient_of_eigenassay	SVD_pCMs_only3CT	NoPrepr	SVD	14004	RCT-Tx19_D_and_T400	F	RCT
Drug	D_and_T400_RCT	RCT	Cell_line.Tx19_D_and_T400	Plate.99	TRIM17	-2	0.0716446724463116	pearson	1	Ttest_pvalue	Coefficient_of_eigenassay	SVD_pCMs_only3CT	NoPrepr	SVD	9636	RCT-Tx19_D_and_T400	F	RCT
Drug	D_and_T400_RCT	RCT	Cell_line.Tx19_D_and_T400	Plate.99	TRIM2	-2	0.00749601107369066	pearson	1	Ttest_pvalue	Coefficient_of_eigenassay	SVD_pCMs_only3CT	NoPrepr	SVD	12426	RCT-Tx19_D_and_T400	F	RCT
Drug	D_and_T400_RCT	RCT	Cell_line.Tx19_D_and_T400	Plate.99	TRIM21	-2	0.080664190499098	pearson	1	Ttest_pvalue	Coefficient_of_eigenassay	SVD_pCMs_only3CT	NoPrepr	SVD	9290	RCT-Tx19_D_and_T400	F	RCT
Drug	D_and_T400_RCT	RCT	Cell_line.Tx19_D_and_T400	Plate.99	TRIM22	-2	0.422985932869912	pearson	1	Ttest_pvalue	Coefficient_of_eigenassay	SVD_pCMs_only3CT	NoPrepr	SVD	2333	RCT-Tx19_D_and_T400	F	RCT
Drug	D_and_T400_RCT	RCT	Cell_line.Tx19_D_and_T400	Plate.99	TRIM23	-2	0.110387305740439	pearson	1	Ttest_pvalue	Coefficient_of_eigenassay	SVD_pCMs_only3CT	NoPrepr	SVD	8227	RCT-Tx19_D_and_T400	F	RCT
Drug	D_and_T400_RCT	RCT	Cell_line.Tx19_D_and_T400	Plate.99	TRIM24	-2	-0.295092542686189	pearson	1	Ttest_pvalue	Coefficient_of_eigenassay	SVD_pCMs_only3CT	NoPrepr	SVD	3782	RCT-Tx19_D_and_T400	F	RCT
Drug	D_and_T400_RCT	RCT	Cell_line.Tx19_D_and_T400	Plate.99	TRIM25	-2	0.24576548993508	pearson	1	Ttest_pvalue	Coefficient_of_eigenassay	SVD_pCMs_only3CT	NoPrepr	SVD	4686	RCT-Tx19_D_and_T400	F	RCT
Drug	D_and_T400_RCT	RCT	Cell_line.Tx19_D_and_T400	Plate.99	TRIM28	-2	0.201450292106379	pearson	1	Ttest_pvalue	Coefficient_of_eigenassay	SVD_pCMs_only3CT	NoPrepr	SVD	5645	RCT-Tx19_D_and_T400	F	RCT
Drug	D_and_T400_RCT	RCT	Cell_line.Tx19_D_and_T400	Plate.99	TRIM3	-2	0.0452694696802792	pearson	1	Ttest_pvalue	Coefficient_of_eigenassay	SVD_pCMs_only3CT	NoPrepr	SVD	10731	RCT-Tx19_D_and_T400	F	RCT
Drug	D_and_T400_RCT	RCT	Cell_line.Tx19_D_and_T400	Plate.99	TRIM32	-2	0	pearson	1	Ttest_pvalue	Coefficient_of_eigenassay	SVD_pCMs_only3CT	NoPrepr	SVD	14004	RCT-Tx19_D_and_T400	F	RCT
Drug	D_and_T400_RCT	RCT	Cell_line.Tx19_D_and_T400	Plate.99	TRIM33	-2	0.127626461495855	pearson	1	Ttest_pvalue	Coefficient_of_eigenassay	SVD_pCMs_only3CT	NoPrepr	SVD	7674	RCT-Tx19_D_and_T400	F	RCT
Drug	D_and_T400_RCT	RCT	Cell_line.Tx19_D_and_T400	Plate.99	TRIM35	-2	0.106724877167391	pearson	1	Ttest_pvalue	Coefficient_of_eigenassay	SVD_pCMs_only3CT	NoPrepr	SVD	8359	RCT-Tx19_D_and_T400	F	RCT
Drug	D_and_T400_RCT	RCT	Cell_line.Tx19_D_and_T400	Plate.99	TRIM36	-2	0.680381123431749	pearson	1	Ttest_pvalue	Coefficient_of_eigenassay	SVD_pCMs_only3CT	NoPrepr	SVD	914	RCT-Tx19_D_and_T400	F	RCT
Drug	D_and_T400_RCT	RCT	Cell_line.Tx19_D_and_T400	Plate.99	TRIM37	-2	0.245294387440815	pearson	1	Ttest_pvalue	Coefficient_of_eigenassay	SVD_pCMs_only3CT	NoPrepr	SVD	4695	RCT-Tx19_D_and_T400	F	RCT
Drug	D_and_T400_RCT	RCT	Cell_line.Tx19_D_and_T400	Plate.99	TRIM38	-2	-0.26115617012716	pearson	1	Ttest_pvalue	Coefficient_of_eigenassay	SVD_pCMs_only3CT	NoPrepr	SVD	4385	RCT-Tx19_D_and_T400	F	RCT
Drug	D_and_T400_RCT	RCT	Cell_line.Tx19_D_and_T400	Plate.99	TRIM4	-2	-0.0691962317382269	pearson	1	Ttest_pvalue	Coefficient_of_eigenassay	SVD_pCMs_only3CT	NoPrepr	SVD	9736	RCT-Tx19_D_and_T400	F	RCT
Drug	D_and_T400_RCT	RCT	Cell_line.Tx19_D_and_T400	Plate.99	TRIM41	-2	0.121219781179326	pearson	1	Ttest_pvalue	Coefficient_of_eigenassay	SVD_pCMs_only3CT	NoPrepr	SVD	7901	RCT-Tx19_D_and_T400	F	RCT
Drug	D_and_T400_RCT	RCT	Cell_line.Tx19_D_and_T400	Plate.99	TRIM44	-2	-0.270530914444376	pearson	1	Ttest_pvalue	Coefficient_of_eigenassay	SVD_pCMs_only3CT	NoPrepr	SVD	4229	RCT-Tx19_D_and_T400	F	RCT
Drug	D_and_T400_RCT	RCT	Cell_line.Tx19_D_and_T400	Plate.99	TRIM45	-2	0.296839199533763	pearson	1	Ttest_pvalue	Coefficient_of_eigenassay	SVD_pCMs_only3CT	NoPrepr	SVD	3770	RCT-Tx19_D_and_T400	F	RCT
Drug	D_and_T400_RCT	RCT	Cell_line.Tx19_D_and_T400	Plate.99	TRIM46	-2	0.0250780997610933	pearson	1	Ttest_pvalue	Coefficient_of_eigenassay	SVD_pCMs_only3CT	NoPrepr	SVD	11644	RCT-Tx19_D_and_T400	F	RCT
Drug	D_and_T400_RCT	RCT	Cell_line.Tx19_D_and_T400	Plate.99	TRIM47	-2	-0.254035039062817	pearson	1	Ttest_pvalue	Coefficient_of_eigenassay	SVD_pCMs_only3CT	NoPrepr	SVD	4538	RCT-Tx19_D_and_T400	F	RCT
Drug	D_and_T400_RCT	RCT	Cell_line.Tx19_D_and_T400	Plate.99	TRIM5	-2	-0.0241266410965651	pearson	1	Ttest_pvalue	Coefficient_of_eigenassay	SVD_pCMs_only3CT	NoPrepr	SVD	11698	RCT-Tx19_D_and_T400	F	RCT
Drug	D_and_T400_RCT	RCT	Cell_line.Tx19_D_and_T400	Plate.99	TRIM52	-2	-0.182432729268155	pearson	1	Ttest_pvalue	Coefficient_of_eigenassay	SVD_pCMs_only3CT	NoPrepr	SVD	6129	RCT-Tx19_D_and_T400	F	RCT
Drug	D_and_T400_RCT	RCT	Cell_line.Tx19_D_and_T400	Plate.99	TRIM54	-2	0.335416723417938	pearson	1	Ttest_pvalue	Coefficient_of_eigenassay	SVD_pCMs_only3CT	NoPrepr	SVD	3281	RCT-Tx19_D_and_T400	F	RCT
Drug	D_and_T400_RCT	RCT	Cell_line.Tx19_D_and_T400	Plate.99	TRIM55	-2	-0.0829394892023428	pearson	1	Ttest_pvalue	Coefficient_of_eigenassay	SVD_pCMs_only3CT	NoPrepr	SVD	9211	RCT-Tx19_D_and_T400	F	RCT
Drug	D_and_T400_RCT	RCT	Cell_line.Tx19_D_and_T400	Plate.99	TRIM56	-2	-0.0541765927493091	pearson	1	Ttest_pvalue	Coefficient_of_eigenassay	SVD_pCMs_only3CT	NoPrepr	SVD	10348	RCT-Tx19_D_and_T400	F	RCT
Drug	D_and_T400_RCT	RCT	Cell_line.Tx19_D_and_T400	Plate.99	TRIM58	-2	-0.294995532233324	pearson	1	Ttest_pvalue	Coefficient_of_eigenassay	SVD_pCMs_only3CT	NoPrepr	SVD	3783	RCT-Tx19_D_and_T400	F	RCT
Drug	D_and_T400_RCT	RCT	Cell_line.Tx19_D_and_T400	Plate.99	TRIM59	-2	-0.411317974960558	pearson	1	Ttest_pvalue	Coefficient_of_eigenassay	SVD_pCMs_only3CT	NoPrepr	SVD	2423	RCT-Tx19_D_and_T400	F	RCT
Drug	D_and_T400_RCT	RCT	Cell_line.Tx19_D_and_T400	Plate.99	TRIM6	-2	0	pearson	1	Ttest_pvalue	Coefficient_of_eigenassay	SVD_pCMs_only3CT	NoPrepr	SVD	14004	RCT-Tx19_D_and_T400	F	RCT
Drug	D_and_T400_RCT	RCT	Cell_line.Tx19_D_and_T400	Plate.99	TRIM62	-2	0.175906024649365	pearson	1	Ttest_pvalue	Coefficient_of_eigenassay	SVD_pCMs_only3CT	NoPrepr	SVD	6289	RCT-Tx19_D_and_T400	F	RCT
Drug	D_and_T400_RCT	RCT	Cell_line.Tx19_D_and_T400	Plate.99	TRIM63	-2	0.26157393971596	pearson	1	Ttest_pvalue	Coefficient_of_eigenassay	SVD_pCMs_only3CT	NoPrepr	SVD	4378	RCT-Tx19_D_and_T400	F	RCT
Drug	D_and_T400_RCT	RCT	Cell_line.Tx19_D_and_T400	Plate.99	TRIM65	-2	-0.239358395870091	pearson	1	Ttest_pvalue	Coefficient_of_eigenassay	SVD_pCMs_only3CT	NoPrepr	SVD	4808	RCT-Tx19_D_and_T400	F	RCT
Drug	D_and_T400_RCT	RCT	Cell_line.Tx19_D_and_T400	Plate.99	TRIM66	-2	0.0584482022651738	pearson	1	Ttest_pvalue	Coefficient_of_eigenassay	SVD_pCMs_only3CT	NoPrepr	SVD	10189	RCT-Tx19_D_and_T400	F	RCT
Drug	D_and_T400_RCT	RCT	Cell_line.Tx19_D_and_T400	Plate.99	TRIM67	-2	0	pearson	1	Ttest_pvalue	Coefficient_of_eigenassay	SVD_pCMs_only3CT	NoPrepr	SVD	14004	RCT-Tx19_D_and_T400	F	RCT
Drug	D_and_T400_RCT	RCT	Cell_line.Tx19_D_and_T400	Plate.99	TRIM68	-2	-0.00673878660262019	pearson	1	Ttest_pvalue	Coefficient_of_eigenassay	SVD_pCMs_only3CT	NoPrepr	SVD	12464	RCT-Tx19_D_and_T400	F	RCT
Drug	D_and_T400_RCT	RCT	Cell_line.Tx19_D_and_T400	Plate.99	TRIM7	-2	0.65040082663821	pearson	1	Ttest_pvalue	Coefficient_of_eigenassay	SVD_pCMs_only3CT	NoPrepr	SVD	1023	RCT-Tx19_D_and_T400	F	RCT
Drug	D_and_T400_RCT	RCT	Cell_line.Tx19_D_and_T400	Plate.99	TRIM71	-2	-0.294519321397566	pearson	1	Ttest_pvalue	Coefficient_of_eigenassay	SVD_pCMs_only3CT	NoPrepr	SVD	3792	RCT-Tx19_D_and_T400	F	RCT
Drug	D_and_T400_RCT	RCT	Cell_line.Tx19_D_and_T400	Plate.99	TRIM72	-2	0	pearson	1	Ttest_pvalue	Coefficient_of_eigenassay	SVD_pCMs_only3CT	NoPrepr	SVD	14004	RCT-Tx19_D_and_T400	F	RCT
Drug	D_and_T400_RCT	RCT	Cell_line.Tx19_D_and_T400	Plate.99	TRIM73	-2	0	pearson	1	Ttest_pvalue	Coefficient_of_eigenassay	SVD_pCMs_only3CT	NoPrepr	SVD	14004	RCT-Tx19_D_and_T400	F	RCT
Drug	D_and_T400_RCT	RCT	Cell_line.Tx19_D_and_T400	Plate.99	TRIM74	-2	0.199024276245858	pearson	1	Ttest_pvalue	Coefficient_of_eigenassay	SVD_pCMs_only3CT	NoPrepr	SVD	5694	RCT-Tx19_D_and_T400	F	RCT
Drug	D_and_T400_RCT	RCT	Cell_line.Tx19_D_and_T400	Plate.99	TRIM8	-2	-0.311210304308179	pearson	1	Ttest_pvalue	Coefficient_of_eigenassay	SVD_pCMs_only3CT	NoPrepr	SVD	3587	RCT-Tx19_D_and_T400	F	RCT
Drug	D_and_T400_RCT	RCT	Cell_line.Tx19_D_and_T400	Plate.99	TRIM9	-2	-0.481906047552712	pearson	1	Ttest_pvalue	Coefficient_of_eigenassay	SVD_pCMs_only3CT	NoPrepr	SVD	1861	RCT-Tx19_D_and_T400	F	RCT
Drug	D_and_T400_RCT	RCT	Cell_line.Tx19_D_and_T400	Plate.99	TRIO	-2	0.517460977887528	pearson	1	Ttest_pvalue	Coefficient_of_eigenassay	SVD_pCMs_only3CT	NoPrepr	SVD	1650	RCT-Tx19_D_and_T400	F	RCT
Drug	D_and_T400_RCT	RCT	Cell_line.Tx19_D_and_T400	Plate.99	TRIOBP	-2	-0.0130502969511262	pearson	1	Ttest_pvalue	Coefficient_of_eigenassay	SVD_pCMs_only3CT	NoPrepr	SVD	12175	RCT-Tx19_D_and_T400	F	RCT
Drug	D_and_T400_RCT	RCT	Cell_line.Tx19_D_and_T400	Plate.99	TRIP10	-2	0.0655998993446801	pearson	1	Ttest_pvalue	Coefficient_of_eigenassay	SVD_pCMs_only3CT	NoPrepr	SVD	9886	RCT-Tx19_D_and_T400	F	RCT
Drug	D_and_T400_RCT	RCT	Cell_line.Tx19_D_and_T400	Plate.99	TRIP11	-2	0.475407315027385	pearson	1	Ttest_pvalue	Coefficient_of_eigenassay	SVD_pCMs_only3CT	NoPrepr	SVD	1908	RCT-Tx19_D_and_T400	F	RCT
Drug	D_and_T400_RCT	RCT	Cell_line.Tx19_D_and_T400	Plate.99	TRIP12	-2	0.15871855228452	pearson	1	Ttest_pvalue	Coefficient_of_eigenassay	SVD_pCMs_only3CT	NoPrepr	SVD	6750	RCT-Tx19_D_and_T400	F	RCT
Drug	D_and_T400_RCT	RCT	Cell_line.Tx19_D_and_T400	Plate.99	TRIP13	-2	0.450056017620267	pearson	1	Ttest_pvalue	Coefficient_of_eigenassay	SVD_pCMs_only3CT	NoPrepr	SVD	2081	RCT-Tx19_D_and_T400	F	RCT
Drug	D_and_T400_RCT	RCT	Cell_line.Tx19_D_and_T400	Plate.99	TRIP4	-2	-0.00686019077937736	pearson	1	Ttest_pvalue	Coefficient_of_eigenassay	SVD_pCMs_only3CT	NoPrepr	SVD	12458	RCT-Tx19_D_and_T400	F	RCT
Drug	D_and_T400_RCT	RCT	Cell_line.Tx19_D_and_T400	Plate.99	TRIP6	-2	0.0965710319204389	pearson	1	Ttest_pvalue	Coefficient_of_eigenassay	SVD_pCMs_only3CT	NoPrepr	SVD	8690	RCT-Tx19_D_and_T400	F	RCT
Drug	D_and_T400_RCT	RCT	Cell_line.Tx19_D_and_T400	Plate.99	TRIQK	-2	-0.369233318038602	pearson	1	Ttest_pvalue	Coefficient_of_eigenassay	SVD_pCMs_only3CT	NoPrepr	SVD	2862	RCT-Tx19_D_and_T400	F	RCT
Drug	D_and_T400_RCT	RCT	Cell_line.Tx19_D_and_T400	Plate.99	TRIR	-2	0.0211391009496626	pearson	1	Ttest_pvalue	Coefficient_of_eigenassay	SVD_pCMs_only3CT	NoPrepr	SVD	11842	RCT-Tx19_D_and_T400	F	RCT
Drug	D_and_T400_RCT	RCT	Cell_line.Tx19_D_and_T400	Plate.99	TRIT1	-2	-0.0560896363792195	pearson	1	Ttest_pvalue	Coefficient_of_eigenassay	SVD_pCMs_only3CT	NoPrepr	SVD	10275	RCT-Tx19_D_and_T400	F	RCT
Drug	D_and_T400_RCT	RCT	Cell_line.Tx19_D_and_T400	Plate.99	TRMO	-2	0.230731923639408	pearson	1	Ttest_pvalue	Coefficient_of_eigenassay	SVD_pCMs_only3CT	NoPrepr	SVD	4995	RCT-Tx19_D_and_T400	F	RCT
Drug	D_and_T400_RCT	RCT	Cell_line.Tx19_D_and_T400	Plate.99	TRMT1	-2	0.297652555581379	pearson	1	Ttest_pvalue	Coefficient_of_eigenassay	SVD_pCMs_only3CT	NoPrepr	SVD	3759	RCT-Tx19_D_and_T400	F	RCT
Drug	D_and_T400_RCT	RCT	Cell_line.Tx19_D_and_T400	Plate.99	TRMT10A	-2	0.321100120964697	pearson	1	Ttest_pvalue	Coefficient_of_eigenassay	SVD_pCMs_only3CT	NoPrepr	SVD	3446	RCT-Tx19_D_and_T400	F	RCT
Drug	D_and_T400_RCT	RCT	Cell_line.Tx19_D_and_T400	Plate.99	TRMT10B	-2	-0.0321135404585547	pearson	1	Ttest_pvalue	Coefficient_of_eigenassay	SVD_pCMs_only3CT	NoPrepr	SVD	11304	RCT-Tx19_D_and_T400	F	RCT
Drug	D_and_T400_RCT	RCT	Cell_line.Tx19_D_and_T400	Plate.99	TRMT10C	-2	-1.19041612797184	pearson	1	Ttest_pvalue	Coefficient_of_eigenassay	SVD_pCMs_only3CT	NoPrepr	SVD	144	RCT-Tx19_D_and_T400	F	RCT
Drug	D_and_T400_RCT	RCT	Cell_line.Tx19_D_and_T400	Plate.99	TRMT11	-2	-0.102029451686985	pearson	1	Ttest_pvalue	Coefficient_of_eigenassay	SVD_pCMs_only3CT	NoPrepr	SVD	8506	RCT-Tx19_D_and_T400	F	RCT
Drug	D_and_T400_RCT	RCT	Cell_line.Tx19_D_and_T400	Plate.99	TRMT112	-2	-0.045440022821801	pearson	1	Ttest_pvalue	Coefficient_of_eigenassay	SVD_pCMs_only3CT	NoPrepr	SVD	10721	RCT-Tx19_D_and_T400	F	RCT
Drug	D_and_T400_RCT	RCT	Cell_line.Tx19_D_and_T400	Plate.99	TRMT12	-2	0.717735524386486	pearson	1	Ttest_pvalue	Coefficient_of_eigenassay	SVD_pCMs_only3CT	NoPrepr	SVD	815	RCT-Tx19_D_and_T400	F	RCT
Drug	D_and_T400_RCT	RCT	Cell_line.Tx19_D_and_T400	Plate.99	TRMT13	-2	-0.317821562096137	pearson	1	Ttest_pvalue	Coefficient_of_eigenassay	SVD_pCMs_only3CT	NoPrepr	SVD	3495	RCT-Tx19_D_and_T400	F	RCT
Drug	D_and_T400_RCT	RCT	Cell_line.Tx19_D_and_T400	Plate.99	TRMT1L	-2	-0.961397933846212	pearson	1	Ttest_pvalue	Coefficient_of_eigenassay	SVD_pCMs_only3CT	NoPrepr	SVD	349	RCT-Tx19_D_and_T400	F	RCT
Drug	D_and_T400_RCT	RCT	Cell_line.Tx19_D_and_T400	Plate.99	TRMT2A	-2	0.166991759871576	pearson	1	Ttest_pvalue	Coefficient_of_eigenassay	SVD_pCMs_only3CT	NoPrepr	SVD	6521	RCT-Tx19_D_and_T400	F	RCT
Drug	D_and_T400_RCT	RCT	Cell_line.Tx19_D_and_T400	Plate.99	TRMT2B	-2	0.0556173321736218	pearson	1	Ttest_pvalue	Coefficient_of_eigenassay	SVD_pCMs_only3CT	NoPrepr	SVD	10299	RCT-Tx19_D_and_T400	F	RCT
Drug	D_and_T400_RCT	RCT	Cell_line.Tx19_D_and_T400	Plate.99	TRMT44	-2	0.331916462825146	pearson	1	Ttest_pvalue	Coefficient_of_eigenassay	SVD_pCMs_only3CT	NoPrepr	SVD	3311	RCT-Tx19_D_and_T400	F	RCT
Drug	D_and_T400_RCT	RCT	Cell_line.Tx19_D_and_T400	Plate.99	TRMT5	-2	-0.0846864915144595	pearson	1	Ttest_pvalue	Coefficient_of_eigenassay	SVD_pCMs_only3CT	NoPrepr	SVD	9164	RCT-Tx19_D_and_T400	F	RCT
Drug	D_and_T400_RCT	RCT	Cell_line.Tx19_D_and_T400	Plate.99	TRMT6	-2	0.150273136876213	pearson	1	Ttest_pvalue	Coefficient_of_eigenassay	SVD_pCMs_only3CT	NoPrepr	SVD	6986	RCT-Tx19_D_and_T400	F	RCT
Drug	D_and_T400_RCT	RCT	Cell_line.Tx19_D_and_T400	Plate.99	TRMT61A	-2	0.340884078886687	pearson	1	Ttest_pvalue	Coefficient_of_eigenassay	SVD_pCMs_only3CT	NoPrepr	SVD	3206	RCT-Tx19_D_and_T400	F	RCT
Drug	D_and_T400_RCT	RCT	Cell_line.Tx19_D_and_T400	Plate.99	TRMT61B	-2	-0.148374194551732	pearson	1	Ttest_pvalue	Coefficient_of_eigenassay	SVD_pCMs_only3CT	NoPrepr	SVD	7044	RCT-Tx19_D_and_T400	F	RCT
Drug	D_and_T400_RCT	RCT	Cell_line.Tx19_D_and_T400	Plate.99	TRMT9B	-2	-0.254880923846572	pearson	1	Ttest_pvalue	Coefficient_of_eigenassay	SVD_pCMs_only3CT	NoPrepr	SVD	4518	RCT-Tx19_D_and_T400	F	RCT
Drug	D_and_T400_RCT	RCT	Cell_line.Tx19_D_and_T400	Plate.99	TRMU	-2	0.246363829146669	pearson	1	Ttest_pvalue	Coefficient_of_eigenassay	SVD_pCMs_only3CT	NoPrepr	SVD	4668	RCT-Tx19_D_and_T400	F	RCT
Drug	D_and_T400_RCT	RCT	Cell_line.Tx19_D_and_T400	Plate.99	TRNAU1AP	-2	-0.0518330992488816	pearson	1	Ttest_pvalue	Coefficient_of_eigenassay	SVD_pCMs_only3CT	NoPrepr	SVD	10441	RCT-Tx19_D_and_T400	F	RCT
Drug	D_and_T400_RCT	RCT	Cell_line.Tx19_D_and_T400	Plate.99	TRNP1	-2	-0.564098865986102	pearson	1	Ttest_pvalue	Coefficient_of_eigenassay	SVD_pCMs_only3CT	NoPrepr	SVD	1388	RCT-Tx19_D_and_T400	F	RCT
Drug	D_and_T400_RCT	RCT	Cell_line.Tx19_D_and_T400	Plate.99	TRNT1	-2	-0.408384667750413	pearson	1	Ttest_pvalue	Coefficient_of_eigenassay	SVD_pCMs_only3CT	NoPrepr	SVD	2448	RCT-Tx19_D_and_T400	F	RCT
Drug	D_and_T400_RCT	RCT	Cell_line.Tx19_D_and_T400	Plate.99	TRO	-2	0.0316529646916467	pearson	1	Ttest_pvalue	Coefficient_of_eigenassay	SVD_pCMs_only3CT	NoPrepr	SVD	11335	RCT-Tx19_D_and_T400	F	RCT
Drug	D_and_T400_RCT	RCT	Cell_line.Tx19_D_and_T400	Plate.99	TROAP	-2	-0.453351960106674	pearson	1	Ttest_pvalue	Coefficient_of_eigenassay	SVD_pCMs_only3CT	NoPrepr	SVD	2057	RCT-Tx19_D_and_T400	F	RCT
Drug	D_and_T400_RCT	RCT	Cell_line.Tx19_D_and_T400	Plate.99	TROVE2	-2	-0.138252321297827	pearson	1	Ttest_pvalue	Coefficient_of_eigenassay	SVD_pCMs_only3CT	NoPrepr	SVD	7343	RCT-Tx19_D_and_T400	F	RCT
Drug	D_and_T400_RCT	RCT	Cell_line.Tx19_D_and_T400	Plate.99	TRPA1	-2	0	pearson	1	Ttest_pvalue	Coefficient_of_eigenassay	SVD_pCMs_only3CT	NoPrepr	SVD	14004	RCT-Tx19_D_and_T400	F	RCT
Drug	D_and_T400_RCT	RCT	Cell_line.Tx19_D_and_T400	Plate.99	TRPC1	-2	-0.00575684504433581	pearson	1	Ttest_pvalue	Coefficient_of_eigenassay	SVD_pCMs_only3CT	NoPrepr	SVD	12507	RCT-Tx19_D_and_T400	F	RCT
Drug	D_and_T400_RCT	RCT	Cell_line.Tx19_D_and_T400	Plate.99	TRPC3	-2	-1.04409522509177	pearson	1	Ttest_pvalue	Coefficient_of_eigenassay	SVD_pCMs_only3CT	NoPrepr	SVD	255	RCT-Tx19_D_and_T400	F	RCT
Drug	D_and_T400_RCT	RCT	Cell_line.Tx19_D_and_T400	Plate.99	TRPC4	-2	-0.192733806844913	pearson	1	Ttest_pvalue	Coefficient_of_eigenassay	SVD_pCMs_only3CT	NoPrepr	SVD	5862	RCT-Tx19_D_and_T400	F	RCT
Drug	D_and_T400_RCT	RCT	Cell_line.Tx19_D_and_T400	Plate.99	TRPC4AP	-2	0.0197332483416462	pearson	1	Ttest_pvalue	Coefficient_of_eigenassay	SVD_pCMs_only3CT	NoPrepr	SVD	11916	RCT-Tx19_D_and_T400	F	RCT
Drug	D_and_T400_RCT	RCT	Cell_line.Tx19_D_and_T400	Plate.99	TRPC5	-2	0	pearson	1	Ttest_pvalue	Coefficient_of_eigenassay	SVD_pCMs_only3CT	NoPrepr	SVD	14004	RCT-Tx19_D_and_T400	F	RCT
Drug	D_and_T400_RCT	RCT	Cell_line.Tx19_D_and_T400	Plate.99	TRPC6	-2	0	pearson	1	Ttest_pvalue	Coefficient_of_eigenassay	SVD_pCMs_only3CT	NoPrepr	SVD	14004	RCT-Tx19_D_and_T400	F	RCT
Drug	D_and_T400_RCT	RCT	Cell_line.Tx19_D_and_T400	Plate.99	TRPM3	-2	-0.281474232183883	pearson	1	Ttest_pvalue	Coefficient_of_eigenassay	SVD_pCMs_only3CT	NoPrepr	SVD	4023	RCT-Tx19_D_and_T400	F	RCT
Drug	D_and_T400_RCT	RCT	Cell_line.Tx19_D_and_T400	Plate.99	TRPM4	-2	0.341326131053491	pearson	1	Ttest_pvalue	Coefficient_of_eigenassay	SVD_pCMs_only3CT	NoPrepr	SVD	3200	RCT-Tx19_D_and_T400	F	RCT
Drug	D_and_T400_RCT	RCT	Cell_line.Tx19_D_and_T400	Plate.99	TRPM5	-2	0	pearson	1	Ttest_pvalue	Coefficient_of_eigenassay	SVD_pCMs_only3CT	NoPrepr	SVD	14004	RCT-Tx19_D_and_T400	F	RCT
Drug	D_and_T400_RCT	RCT	Cell_line.Tx19_D_and_T400	Plate.99	TRPM7	-2	-0.0584958128509382	pearson	1	Ttest_pvalue	Coefficient_of_eigenassay	SVD_pCMs_only3CT	NoPrepr	SVD	10188	RCT-Tx19_D_and_T400	F	RCT
Drug	D_and_T400_RCT	RCT	Cell_line.Tx19_D_and_T400	Plate.99	TRPM8	-2	0	pearson	1	Ttest_pvalue	Coefficient_of_eigenassay	SVD_pCMs_only3CT	NoPrepr	SVD	14004	RCT-Tx19_D_and_T400	F	RCT
Drug	D_and_T400_RCT	RCT	Cell_line.Tx19_D_and_T400	Plate.99	TRPS1	-2	0.348078172891445	pearson	1	Ttest_pvalue	Coefficient_of_eigenassay	SVD_pCMs_only3CT	NoPrepr	SVD	3118	RCT-Tx19_D_and_T400	F	RCT
Drug	D_and_T400_RCT	RCT	Cell_line.Tx19_D_and_T400	Plate.99	TRPT1	-2	0.18195390726266	pearson	1	Ttest_pvalue	Coefficient_of_eigenassay	SVD_pCMs_only3CT	NoPrepr	SVD	6138	RCT-Tx19_D_and_T400	F	RCT
Drug	D_and_T400_RCT	RCT	Cell_line.Tx19_D_and_T400	Plate.99	TRPV1	-2	0.273721167705803	pearson	1	Ttest_pvalue	Coefficient_of_eigenassay	SVD_pCMs_only3CT	NoPrepr	SVD	4170	RCT-Tx19_D_and_T400	F	RCT
Drug	D_and_T400_RCT	RCT	Cell_line.Tx19_D_and_T400	Plate.99	TRPV2	-2	-0.012421523782923	pearson	1	Ttest_pvalue	Coefficient_of_eigenassay	SVD_pCMs_only3CT	NoPrepr	SVD	12203	RCT-Tx19_D_and_T400	F	RCT
Drug	D_and_T400_RCT	RCT	Cell_line.Tx19_D_and_T400	Plate.99	TRPV3	-2	0.034915180980596	pearson	1	Ttest_pvalue	Coefficient_of_eigenassay	SVD_pCMs_only3CT	NoPrepr	SVD	11189	RCT-Tx19_D_and_T400	F	RCT
Drug	D_and_T400_RCT	RCT	Cell_line.Tx19_D_and_T400	Plate.99	TRPV4	-2	0	pearson	1	Ttest_pvalue	Coefficient_of_eigenassay	SVD_pCMs_only3CT	NoPrepr	SVD	14004	RCT-Tx19_D_and_T400	F	RCT
Drug	D_and_T400_RCT	RCT	Cell_line.Tx19_D_and_T400	Plate.99	TRRAP	-2	0.134465798398783	pearson	1	Ttest_pvalue	Coefficient_of_eigenassay	SVD_pCMs_only3CT	NoPrepr	SVD	7453	RCT-Tx19_D_and_T400	F	RCT
Drug	D_and_T400_RCT	RCT	Cell_line.Tx19_D_and_T400	Plate.99	TRUB1	-2	0.110666607460048	pearson	1	Ttest_pvalue	Coefficient_of_eigenassay	SVD_pCMs_only3CT	NoPrepr	SVD	8218	RCT-Tx19_D_and_T400	F	RCT
Drug	D_and_T400_RCT	RCT	Cell_line.Tx19_D_and_T400	Plate.99	TRUB2	-2	0.155753884754472	pearson	1	Ttest_pvalue	Coefficient_of_eigenassay	SVD_pCMs_only3CT	NoPrepr	SVD	6825	RCT-Tx19_D_and_T400	F	RCT
Drug	D_and_T400_RCT	RCT	Cell_line.Tx19_D_and_T400	Plate.99	TSACC	-2	0	pearson	1	Ttest_pvalue	Coefficient_of_eigenassay	SVD_pCMs_only3CT	NoPrepr	SVD	14004	RCT-Tx19_D_and_T400	F	RCT
Drug	D_and_T400_RCT	RCT	Cell_line.Tx19_D_and_T400	Plate.99	TSC1	-2	0.0856928527048809	pearson	1	Ttest_pvalue	Coefficient_of_eigenassay	SVD_pCMs_only3CT	NoPrepr	SVD	9133	RCT-Tx19_D_and_T400	F	RCT
Drug	D_and_T400_RCT	RCT	Cell_line.Tx19_D_and_T400	Plate.99	TSC2	-2	0.232845094468307	pearson	1	Ttest_pvalue	Coefficient_of_eigenassay	SVD_pCMs_only3CT	NoPrepr	SVD	4951	RCT-Tx19_D_and_T400	F	RCT
Drug	D_and_T400_RCT	RCT	Cell_line.Tx19_D_and_T400	Plate.99	TSC22D1	-2	-0.174108889647404	pearson	1	Ttest_pvalue	Coefficient_of_eigenassay	SVD_pCMs_only3CT	NoPrepr	SVD	6330	RCT-Tx19_D_and_T400	F	RCT
Drug	D_and_T400_RCT	RCT	Cell_line.Tx19_D_and_T400	Plate.99	TSC22D2	-2	-0.118767872588412	pearson	1	Ttest_pvalue	Coefficient_of_eigenassay	SVD_pCMs_only3CT	NoPrepr	SVD	7957	RCT-Tx19_D_and_T400	F	RCT
Drug	D_and_T400_RCT	RCT	Cell_line.Tx19_D_and_T400	Plate.99	TSC22D3	-2	0.0502367744741394	pearson	1	Ttest_pvalue	Coefficient_of_eigenassay	SVD_pCMs_only3CT	NoPrepr	SVD	10507	RCT-Tx19_D_and_T400	F	RCT
Drug	D_and_T400_RCT	RCT	Cell_line.Tx19_D_and_T400	Plate.99	TSC22D4	-2	0.164335804557071	pearson	1	Ttest_pvalue	Coefficient_of_eigenassay	SVD_pCMs_only3CT	NoPrepr	SVD	6600	RCT-Tx19_D_and_T400	F	RCT
Drug	D_and_T400_RCT	RCT	Cell_line.Tx19_D_and_T400	Plate.99	TSEN15	-2	-0.377461256479529	pearson	1	Ttest_pvalue	Coefficient_of_eigenassay	SVD_pCMs_only3CT	NoPrepr	SVD	2766	RCT-Tx19_D_and_T400	F	RCT
Drug	D_and_T400_RCT	RCT	Cell_line.Tx19_D_and_T400	Plate.99	TSEN2	-2	0.4993673163779	pearson	1	Ttest_pvalue	Coefficient_of_eigenassay	SVD_pCMs_only3CT	NoPrepr	SVD	1755	RCT-Tx19_D_and_T400	F	RCT
Drug	D_and_T400_RCT	RCT	Cell_line.Tx19_D_and_T400	Plate.99	TSEN54	-2	0.0670525509346331	pearson	1	Ttest_pvalue	Coefficient_of_eigenassay	SVD_pCMs_only3CT	NoPrepr	SVD	9826	RCT-Tx19_D_and_T400	F	RCT
Drug	D_and_T400_RCT	RCT	Cell_line.Tx19_D_and_T400	Plate.99	TSFM	-2	0.00731011966585199	pearson	1	Ttest_pvalue	Coefficient_of_eigenassay	SVD_pCMs_only3CT	NoPrepr	SVD	12436	RCT-Tx19_D_and_T400	F	RCT
Drug	D_and_T400_RCT	RCT	Cell_line.Tx19_D_and_T400	Plate.99	TSG101	-2	-0.524835761065532	pearson	1	Ttest_pvalue	Coefficient_of_eigenassay	SVD_pCMs_only3CT	NoPrepr	SVD	1612	RCT-Tx19_D_and_T400	F	RCT
Drug	D_and_T400_RCT	RCT	Cell_line.Tx19_D_and_T400	Plate.99	TSGA10	-2	0.311704379873269	pearson	1	Ttest_pvalue	Coefficient_of_eigenassay	SVD_pCMs_only3CT	NoPrepr	SVD	3579	RCT-Tx19_D_and_T400	F	RCT
Drug	D_and_T400_RCT	RCT	Cell_line.Tx19_D_and_T400	Plate.99	TSGA10IP	-2	0	pearson	1	Ttest_pvalue	Coefficient_of_eigenassay	SVD_pCMs_only3CT	NoPrepr	SVD	14004	RCT-Tx19_D_and_T400	F	RCT
Drug	D_and_T400_RCT	RCT	Cell_line.Tx19_D_and_T400	Plate.99	TSHR	-2	0	pearson	1	Ttest_pvalue	Coefficient_of_eigenassay	SVD_pCMs_only3CT	NoPrepr	SVD	14004	RCT-Tx19_D_and_T400	F	RCT
Drug	D_and_T400_RCT	RCT	Cell_line.Tx19_D_and_T400	Plate.99	TSHZ1	-2	-0.0520133515490617	pearson	1	Ttest_pvalue	Coefficient_of_eigenassay	SVD_pCMs_only3CT	NoPrepr	SVD	10431	RCT-Tx19_D_and_T400	F	RCT
Drug	D_and_T400_RCT	RCT	Cell_line.Tx19_D_and_T400	Plate.99	TSHZ2	-2	-0.229028190019236	pearson	1	Ttest_pvalue	Coefficient_of_eigenassay	SVD_pCMs_only3CT	NoPrepr	SVD	5031	RCT-Tx19_D_and_T400	F	RCT
Drug	D_and_T400_RCT	RCT	Cell_line.Tx19_D_and_T400	Plate.99	TSHZ3	-2	-0.165068719543572	pearson	1	Ttest_pvalue	Coefficient_of_eigenassay	SVD_pCMs_only3CT	NoPrepr	SVD	6573	RCT-Tx19_D_and_T400	F	RCT
Drug	D_and_T400_RCT	RCT	Cell_line.Tx19_D_and_T400	Plate.99	TSKU	-2	-0.243320073596514	pearson	1	Ttest_pvalue	Coefficient_of_eigenassay	SVD_pCMs_only3CT	NoPrepr	SVD	4738	RCT-Tx19_D_and_T400	F	RCT
Drug	D_and_T400_RCT	RCT	Cell_line.Tx19_D_and_T400	Plate.99	TSLP	-2	-1.09546505983206	pearson	1	Ttest_pvalue	Coefficient_of_eigenassay	SVD_pCMs_only3CT	NoPrepr	SVD	221	RCT-Tx19_D_and_T400	F	RCT
Drug	D_and_T400_RCT	RCT	Cell_line.Tx19_D_and_T400	Plate.99	TSN	-2	-0.439357705231315	pearson	1	Ttest_pvalue	Coefficient_of_eigenassay	SVD_pCMs_only3CT	NoPrepr	SVD	2185	RCT-Tx19_D_and_T400	F	RCT
Drug	D_and_T400_RCT	RCT	Cell_line.Tx19_D_and_T400	Plate.99	TSNARE1	-2	-0.290035969554741	pearson	1	Ttest_pvalue	Coefficient_of_eigenassay	SVD_pCMs_only3CT	NoPrepr	SVD	3862	RCT-Tx19_D_and_T400	F	RCT
Drug	D_and_T400_RCT	RCT	Cell_line.Tx19_D_and_T400	Plate.99	TSNAX	-2	-0.718660825653804	pearson	1	Ttest_pvalue	Coefficient_of_eigenassay	SVD_pCMs_only3CT	NoPrepr	SVD	811	RCT-Tx19_D_and_T400	F	RCT
Drug	D_and_T400_RCT	RCT	Cell_line.Tx19_D_and_T400	Plate.99	TSNAXIP1	-2	1.5202096368822	pearson	1	Ttest_pvalue	Coefficient_of_eigenassay	SVD_pCMs_only3CT	NoPrepr	SVD	57	RCT-Tx19_D_and_T400	F	RCT
Drug	D_and_T400_RCT	RCT	Cell_line.Tx19_D_and_T400	Plate.99	TSPAN1	-2	0.0320153451665019	pearson	1	Ttest_pvalue	Coefficient_of_eigenassay	SVD_pCMs_only3CT	NoPrepr	SVD	11314	RCT-Tx19_D_and_T400	F	RCT
Drug	D_and_T400_RCT	RCT	Cell_line.Tx19_D_and_T400	Plate.99	TSPAN10	-2	-0.164900727546734	pearson	1	Ttest_pvalue	Coefficient_of_eigenassay	SVD_pCMs_only3CT	NoPrepr	SVD	6581	RCT-Tx19_D_and_T400	F	RCT
Drug	D_and_T400_RCT	RCT	Cell_line.Tx19_D_and_T400	Plate.99	TSPAN11	-2	0.424159972015628	pearson	1	Ttest_pvalue	Coefficient_of_eigenassay	SVD_pCMs_only3CT	NoPrepr	SVD	2313	RCT-Tx19_D_and_T400	F	RCT
Drug	D_and_T400_RCT	RCT	Cell_line.Tx19_D_and_T400	Plate.99	TSPAN12	-2	0.173823880022205	pearson	1	Ttest_pvalue	Coefficient_of_eigenassay	SVD_pCMs_only3CT	NoPrepr	SVD	6345	RCT-Tx19_D_and_T400	F	RCT
Drug	D_and_T400_RCT	RCT	Cell_line.Tx19_D_and_T400	Plate.99	TSPAN13	-2	-0.794170276982289	pearson	1	Ttest_pvalue	Coefficient_of_eigenassay	SVD_pCMs_only3CT	NoPrepr	SVD	632	RCT-Tx19_D_and_T400	F	RCT
Drug	D_and_T400_RCT	RCT	Cell_line.Tx19_D_and_T400	Plate.99	TSPAN14	-2	-0.1726850687412	pearson	1	Ttest_pvalue	Coefficient_of_eigenassay	SVD_pCMs_only3CT	NoPrepr	SVD	6365	RCT-Tx19_D_and_T400	F	RCT
Drug	D_and_T400_RCT	RCT	Cell_line.Tx19_D_and_T400	Plate.99	TSPAN15	-2	-0.00864444075783017	pearson	1	Ttest_pvalue	Coefficient_of_eigenassay	SVD_pCMs_only3CT	NoPrepr	SVD	12364	RCT-Tx19_D_and_T400	F	RCT
Drug	D_and_T400_RCT	RCT	Cell_line.Tx19_D_and_T400	Plate.99	TSPAN17	-2	0.058111388554925	pearson	1	Ttest_pvalue	Coefficient_of_eigenassay	SVD_pCMs_only3CT	NoPrepr	SVD	10208	RCT-Tx19_D_and_T400	F	RCT
Drug	D_and_T400_RCT	RCT	Cell_line.Tx19_D_and_T400	Plate.99	TSPAN18	-2	-0.116057298288821	pearson	1	Ttest_pvalue	Coefficient_of_eigenassay	SVD_pCMs_only3CT	NoPrepr	SVD	8042	RCT-Tx19_D_and_T400	F	RCT
Drug	D_and_T400_RCT	RCT	Cell_line.Tx19_D_and_T400	Plate.99	TSPAN19	-2	0	pearson	1	Ttest_pvalue	Coefficient_of_eigenassay	SVD_pCMs_only3CT	NoPrepr	SVD	14004	RCT-Tx19_D_and_T400	F	RCT
Drug	D_and_T400_RCT	RCT	Cell_line.Tx19_D_and_T400	Plate.99	TSPAN2	-2	-0.348391711571159	pearson	1	Ttest_pvalue	Coefficient_of_eigenassay	SVD_pCMs_only3CT	NoPrepr	SVD	3114	RCT-Tx19_D_and_T400	F	RCT
Drug	D_and_T400_RCT	RCT	Cell_line.Tx19_D_and_T400	Plate.99	TSPAN3	-2	-0.271573312326151	pearson	1	Ttest_pvalue	Coefficient_of_eigenassay	SVD_pCMs_only3CT	NoPrepr	SVD	4207	RCT-Tx19_D_and_T400	F	RCT
Drug	D_and_T400_RCT	RCT	Cell_line.Tx19_D_and_T400	Plate.99	TSPAN31	-2	-0.109984807676926	pearson	1	Ttest_pvalue	Coefficient_of_eigenassay	SVD_pCMs_only3CT	NoPrepr	SVD	8240	RCT-Tx19_D_and_T400	F	RCT
Drug	D_and_T400_RCT	RCT	Cell_line.Tx19_D_and_T400	Plate.99	TSPAN32	-2	0.121585824702071	pearson	1	Ttest_pvalue	Coefficient_of_eigenassay	SVD_pCMs_only3CT	NoPrepr	SVD	7882	RCT-Tx19_D_and_T400	F	RCT
Drug	D_and_T400_RCT	RCT	Cell_line.Tx19_D_and_T400	Plate.99	TSPAN33	-2	0.2942068130754	pearson	1	Ttest_pvalue	Coefficient_of_eigenassay	SVD_pCMs_only3CT	NoPrepr	SVD	3798	RCT-Tx19_D_and_T400	F	RCT
Drug	D_and_T400_RCT	RCT	Cell_line.Tx19_D_and_T400	Plate.99	TSPAN4	-2	0.0197366137661186	pearson	1	Ttest_pvalue	Coefficient_of_eigenassay	SVD_pCMs_only3CT	NoPrepr	SVD	11914	RCT-Tx19_D_and_T400	F	RCT
Drug	D_and_T400_RCT	RCT	Cell_line.Tx19_D_and_T400	Plate.99	TSPAN5	-2	-0.146191117675613	pearson	1	Ttest_pvalue	Coefficient_of_eigenassay	SVD_pCMs_only3CT	NoPrepr	SVD	7104	RCT-Tx19_D_and_T400	F	RCT
Drug	D_and_T400_RCT	RCT	Cell_line.Tx19_D_and_T400	Plate.99	TSPAN6	-2	-0.625301072312842	pearson	1	Ttest_pvalue	Coefficient_of_eigenassay	SVD_pCMs_only3CT	NoPrepr	SVD	1121	RCT-Tx19_D_and_T400	F	RCT
Drug	D_and_T400_RCT	RCT	Cell_line.Tx19_D_and_T400	Plate.99	TSPAN7	-2	-0.138287241310242	pearson	1	Ttest_pvalue	Coefficient_of_eigenassay	SVD_pCMs_only3CT	NoPrepr	SVD	7338	RCT-Tx19_D_and_T400	F	RCT
Drug	D_and_T400_RCT	RCT	Cell_line.Tx19_D_and_T400	Plate.99	TSPAN8	-2	0	pearson	1	Ttest_pvalue	Coefficient_of_eigenassay	SVD_pCMs_only3CT	NoPrepr	SVD	14004	RCT-Tx19_D_and_T400	F	RCT
Drug	D_and_T400_RCT	RCT	Cell_line.Tx19_D_and_T400	Plate.99	TSPAN9	-2	0.282229076943484	pearson	1	Ttest_pvalue	Coefficient_of_eigenassay	SVD_pCMs_only3CT	NoPrepr	SVD	4004	RCT-Tx19_D_and_T400	F	RCT
Drug	D_and_T400_RCT	RCT	Cell_line.Tx19_D_and_T400	Plate.99	TSPEAR	-2	0.832174201917987	pearson	1	Ttest_pvalue	Coefficient_of_eigenassay	SVD_pCMs_only3CT	NoPrepr	SVD	556	RCT-Tx19_D_and_T400	F	RCT
Drug	D_and_T400_RCT	RCT	Cell_line.Tx19_D_and_T400	Plate.99	TSPO	-2	0.136160728390901	pearson	1	Ttest_pvalue	Coefficient_of_eigenassay	SVD_pCMs_only3CT	NoPrepr	SVD	7404	RCT-Tx19_D_and_T400	F	RCT
Drug	D_and_T400_RCT	RCT	Cell_line.Tx19_D_and_T400	Plate.99	TSPOAP1	-2	0.377099819090484	pearson	1	Ttest_pvalue	Coefficient_of_eigenassay	SVD_pCMs_only3CT	NoPrepr	SVD	2772	RCT-Tx19_D_and_T400	F	RCT
Drug	D_and_T400_RCT	RCT	Cell_line.Tx19_D_and_T400	Plate.99	TSPYL1	-2	-0.02744425402366	pearson	1	Ttest_pvalue	Coefficient_of_eigenassay	SVD_pCMs_only3CT	NoPrepr	SVD	11542	RCT-Tx19_D_and_T400	F	RCT
Drug	D_and_T400_RCT	RCT	Cell_line.Tx19_D_and_T400	Plate.99	TSPYL2	-2	0.331200470083628	pearson	1	Ttest_pvalue	Coefficient_of_eigenassay	SVD_pCMs_only3CT	NoPrepr	SVD	3321	RCT-Tx19_D_and_T400	F	RCT
Drug	D_and_T400_RCT	RCT	Cell_line.Tx19_D_and_T400	Plate.99	TSPYL4	-2	-0.132855793559135	pearson	1	Ttest_pvalue	Coefficient_of_eigenassay	SVD_pCMs_only3CT	NoPrepr	SVD	7516	RCT-Tx19_D_and_T400	F	RCT
Drug	D_and_T400_RCT	RCT	Cell_line.Tx19_D_and_T400	Plate.99	TSPYL5	-2	-0.524110388000811	pearson	1	Ttest_pvalue	Coefficient_of_eigenassay	SVD_pCMs_only3CT	NoPrepr	SVD	1615	RCT-Tx19_D_and_T400	F	RCT
Drug	D_and_T400_RCT	RCT	Cell_line.Tx19_D_and_T400	Plate.99	TSPYL6	-2	0.54386920995273	pearson	1	Ttest_pvalue	Coefficient_of_eigenassay	SVD_pCMs_only3CT	NoPrepr	SVD	1512	RCT-Tx19_D_and_T400	F	RCT
Drug	D_and_T400_RCT	RCT	Cell_line.Tx19_D_and_T400	Plate.99	TSR1	-2	0.259891869821821	pearson	1	Ttest_pvalue	Coefficient_of_eigenassay	SVD_pCMs_only3CT	NoPrepr	SVD	4421	RCT-Tx19_D_and_T400	F	RCT
Drug	D_and_T400_RCT	RCT	Cell_line.Tx19_D_and_T400	Plate.99	TSR2	-2	2.5124836424905e-05	pearson	1	Ttest_pvalue	Coefficient_of_eigenassay	SVD_pCMs_only3CT	NoPrepr	SVD	12666	RCT-Tx19_D_and_T400	F	RCT
Drug	D_and_T400_RCT	RCT	Cell_line.Tx19_D_and_T400	Plate.99	TSR3	-2	-0.0105217673648907	pearson	1	Ttest_pvalue	Coefficient_of_eigenassay	SVD_pCMs_only3CT	NoPrepr	SVD	12288	RCT-Tx19_D_and_T400	F	RCT
Drug	D_and_T400_RCT	RCT	Cell_line.Tx19_D_and_T400	Plate.99	TSSC4	-2	0.318685143939436	pearson	1	Ttest_pvalue	Coefficient_of_eigenassay	SVD_pCMs_only3CT	NoPrepr	SVD	3474	RCT-Tx19_D_and_T400	F	RCT
Drug	D_and_T400_RCT	RCT	Cell_line.Tx19_D_and_T400	Plate.99	TSSK1B	-2	0.113392323918925	pearson	1	Ttest_pvalue	Coefficient_of_eigenassay	SVD_pCMs_only3CT	NoPrepr	SVD	8140	RCT-Tx19_D_and_T400	F	RCT
Drug	D_and_T400_RCT	RCT	Cell_line.Tx19_D_and_T400	Plate.99	TSSK3	-2	0.0992388771833189	pearson	1	Ttest_pvalue	Coefficient_of_eigenassay	SVD_pCMs_only3CT	NoPrepr	SVD	8595	RCT-Tx19_D_and_T400	F	RCT
Drug	D_and_T400_RCT	RCT	Cell_line.Tx19_D_and_T400	Plate.99	TSSK4	-2	0.813379332049564	pearson	1	Ttest_pvalue	Coefficient_of_eigenassay	SVD_pCMs_only3CT	NoPrepr	SVD	593	RCT-Tx19_D_and_T400	F	RCT
Drug	D_and_T400_RCT	RCT	Cell_line.Tx19_D_and_T400	Plate.99	TSSK6	-2	0	pearson	1	Ttest_pvalue	Coefficient_of_eigenassay	SVD_pCMs_only3CT	NoPrepr	SVD	14004	RCT-Tx19_D_and_T400	F	RCT
Drug	D_and_T400_RCT	RCT	Cell_line.Tx19_D_and_T400	Plate.99	TST	-2	0.0142367852288056	pearson	1	Ttest_pvalue	Coefficient_of_eigenassay	SVD_pCMs_only3CT	NoPrepr	SVD	12124	RCT-Tx19_D_and_T400	F	RCT
Drug	D_and_T400_RCT	RCT	Cell_line.Tx19_D_and_T400	Plate.99	TSTA3	-2	0	pearson	1	Ttest_pvalue	Coefficient_of_eigenassay	SVD_pCMs_only3CT	NoPrepr	SVD	14004	RCT-Tx19_D_and_T400	F	RCT
Drug	D_and_T400_RCT	RCT	Cell_line.Tx19_D_and_T400	Plate.99	TSTD1	-2	0.422495423186717	pearson	1	Ttest_pvalue	Coefficient_of_eigenassay	SVD_pCMs_only3CT	NoPrepr	SVD	2337	RCT-Tx19_D_and_T400	F	RCT
Drug	D_and_T400_RCT	RCT	Cell_line.Tx19_D_and_T400	Plate.99	TSTD2	-2	0.832471778834317	pearson	1	Ttest_pvalue	Coefficient_of_eigenassay	SVD_pCMs_only3CT	NoPrepr	SVD	554	RCT-Tx19_D_and_T400	F	RCT
Drug	D_and_T400_RCT	RCT	Cell_line.Tx19_D_and_T400	Plate.99	TSTD3	-2	0.170696572660586	pearson	1	Ttest_pvalue	Coefficient_of_eigenassay	SVD_pCMs_only3CT	NoPrepr	SVD	6437	RCT-Tx19_D_and_T400	F	RCT
Drug	D_and_T400_RCT	RCT	Cell_line.Tx19_D_and_T400	Plate.99	TTBK1	-2	0	pearson	1	Ttest_pvalue	Coefficient_of_eigenassay	SVD_pCMs_only3CT	NoPrepr	SVD	14004	RCT-Tx19_D_and_T400	F	RCT
Drug	D_and_T400_RCT	RCT	Cell_line.Tx19_D_and_T400	Plate.99	TTBK2	-2	0.0388237367252824	pearson	1	Ttest_pvalue	Coefficient_of_eigenassay	SVD_pCMs_only3CT	NoPrepr	SVD	11008	RCT-Tx19_D_and_T400	F	RCT
Drug	D_and_T400_RCT	RCT	Cell_line.Tx19_D_and_T400	Plate.99	TTC1	-2	0.250215265996407	pearson	1	Ttest_pvalue	Coefficient_of_eigenassay	SVD_pCMs_only3CT	NoPrepr	SVD	4601	RCT-Tx19_D_and_T400	F	RCT
Drug	D_and_T400_RCT	RCT	Cell_line.Tx19_D_and_T400	Plate.99	TTC12	-2	0.34480021962226	pearson	1	Ttest_pvalue	Coefficient_of_eigenassay	SVD_pCMs_only3CT	NoPrepr	SVD	3164	RCT-Tx19_D_and_T400	F	RCT
Drug	D_and_T400_RCT	RCT	Cell_line.Tx19_D_and_T400	Plate.99	TTC13	-2	0	pearson	1	Ttest_pvalue	Coefficient_of_eigenassay	SVD_pCMs_only3CT	NoPrepr	SVD	14004	RCT-Tx19_D_and_T400	F	RCT
Drug	D_and_T400_RCT	RCT	Cell_line.Tx19_D_and_T400	Plate.99	TTC14	-2	-4.33947359948979e-16	pearson	1	Ttest_pvalue	Coefficient_of_eigenassay	SVD_pCMs_only3CT	NoPrepr	SVD	12679	RCT-Tx19_D_and_T400	F	RCT
Drug	D_and_T400_RCT	RCT	Cell_line.Tx19_D_and_T400	Plate.99	TTC17	-2	0.208704471088114	pearson	1	Ttest_pvalue	Coefficient_of_eigenassay	SVD_pCMs_only3CT	NoPrepr	SVD	5491	RCT-Tx19_D_and_T400	F	RCT
Drug	D_and_T400_RCT	RCT	Cell_line.Tx19_D_and_T400	Plate.99	TTC19	-2	-0.0697374754903627	pearson	1	Ttest_pvalue	Coefficient_of_eigenassay	SVD_pCMs_only3CT	NoPrepr	SVD	9711	RCT-Tx19_D_and_T400	F	RCT
Drug	D_and_T400_RCT	RCT	Cell_line.Tx19_D_and_T400	Plate.99	TTC21A	-2	0.388364742662023	pearson	1	Ttest_pvalue	Coefficient_of_eigenassay	SVD_pCMs_only3CT	NoPrepr	SVD	2660	RCT-Tx19_D_and_T400	F	RCT
Drug	D_and_T400_RCT	RCT	Cell_line.Tx19_D_and_T400	Plate.99	TTC21B	-2	0.342548857494232	pearson	1	Ttest_pvalue	Coefficient_of_eigenassay	SVD_pCMs_only3CT	NoPrepr	SVD	3185	RCT-Tx19_D_and_T400	F	RCT
Drug	D_and_T400_RCT	RCT	Cell_line.Tx19_D_and_T400	Plate.99	TTC23	-2	-0.00308896276898996	pearson	1	Ttest_pvalue	Coefficient_of_eigenassay	SVD_pCMs_only3CT	NoPrepr	SVD	12609	RCT-Tx19_D_and_T400	F	RCT
Drug	D_and_T400_RCT	RCT	Cell_line.Tx19_D_and_T400	Plate.99	TTC23L	-2	0.155592678120062	pearson	1	Ttest_pvalue	Coefficient_of_eigenassay	SVD_pCMs_only3CT	NoPrepr	SVD	6832	RCT-Tx19_D_and_T400	F	RCT
Drug	D_and_T400_RCT	RCT	Cell_line.Tx19_D_and_T400	Plate.99	TTC25	-2	0.780395300119391	pearson	1	Ttest_pvalue	Coefficient_of_eigenassay	SVD_pCMs_only3CT	NoPrepr	SVD	653	RCT-Tx19_D_and_T400	F	RCT
Drug	D_and_T400_RCT	RCT	Cell_line.Tx19_D_and_T400	Plate.99	TTC26	-2	-0.0348515663045526	pearson	1	Ttest_pvalue	Coefficient_of_eigenassay	SVD_pCMs_only3CT	NoPrepr	SVD	11191	RCT-Tx19_D_and_T400	F	RCT
Drug	D_and_T400_RCT	RCT	Cell_line.Tx19_D_and_T400	Plate.99	TTC27	-2	0.0918601347807399	pearson	1	Ttest_pvalue	Coefficient_of_eigenassay	SVD_pCMs_only3CT	NoPrepr	SVD	8900	RCT-Tx19_D_and_T400	F	RCT
Drug	D_and_T400_RCT	RCT	Cell_line.Tx19_D_and_T400	Plate.99	TTC28	-2	0.256666546005428	pearson	1	Ttest_pvalue	Coefficient_of_eigenassay	SVD_pCMs_only3CT	NoPrepr	SVD	4474	RCT-Tx19_D_and_T400	F	RCT
Drug	D_and_T400_RCT	RCT	Cell_line.Tx19_D_and_T400	Plate.99	TTC29	-2	0	pearson	1	Ttest_pvalue	Coefficient_of_eigenassay	SVD_pCMs_only3CT	NoPrepr	SVD	14004	RCT-Tx19_D_and_T400	F	RCT
Drug	D_and_T400_RCT	RCT	Cell_line.Tx19_D_and_T400	Plate.99	TTC3	-2	0.165037457020589	pearson	1	Ttest_pvalue	Coefficient_of_eigenassay	SVD_pCMs_only3CT	NoPrepr	SVD	6575	RCT-Tx19_D_and_T400	F	RCT
Drug	D_and_T400_RCT	RCT	Cell_line.Tx19_D_and_T400	Plate.99	TTC30A	-2	0.209244521401163	pearson	1	Ttest_pvalue	Coefficient_of_eigenassay	SVD_pCMs_only3CT	NoPrepr	SVD	5468	RCT-Tx19_D_and_T400	F	RCT
Drug	D_and_T400_RCT	RCT	Cell_line.Tx19_D_and_T400	Plate.99	TTC30B	-2	0.560125972257977	pearson	1	Ttest_pvalue	Coefficient_of_eigenassay	SVD_pCMs_only3CT	NoPrepr	SVD	1413	RCT-Tx19_D_and_T400	F	RCT
Drug	D_and_T400_RCT	RCT	Cell_line.Tx19_D_and_T400	Plate.99	TTC31	-2	0	pearson	1	Ttest_pvalue	Coefficient_of_eigenassay	SVD_pCMs_only3CT	NoPrepr	SVD	14004	RCT-Tx19_D_and_T400	F	RCT
Drug	D_and_T400_RCT	RCT	Cell_line.Tx19_D_and_T400	Plate.99	TTC32	-2	-0.57004658083169	pearson	1	Ttest_pvalue	Coefficient_of_eigenassay	SVD_pCMs_only3CT	NoPrepr	SVD	1358	RCT-Tx19_D_and_T400	F	RCT
Drug	D_and_T400_RCT	RCT	Cell_line.Tx19_D_and_T400	Plate.99	TTC33	-2	-0.175277962716291	pearson	1	Ttest_pvalue	Coefficient_of_eigenassay	SVD_pCMs_only3CT	NoPrepr	SVD	6307	RCT-Tx19_D_and_T400	F	RCT
Drug	D_and_T400_RCT	RCT	Cell_line.Tx19_D_and_T400	Plate.99	TTC37	-2	0.186328474327863	pearson	1	Ttest_pvalue	Coefficient_of_eigenassay	SVD_pCMs_only3CT	NoPrepr	SVD	6013	RCT-Tx19_D_and_T400	F	RCT
Drug	D_and_T400_RCT	RCT	Cell_line.Tx19_D_and_T400	Plate.99	TTC38	-2	0.269378043403361	pearson	1	Ttest_pvalue	Coefficient_of_eigenassay	SVD_pCMs_only3CT	NoPrepr	SVD	4246	RCT-Tx19_D_and_T400	F	RCT
Drug	D_and_T400_RCT	RCT	Cell_line.Tx19_D_and_T400	Plate.99	TTC39A	-2	0.0291849259437922	pearson	1	Ttest_pvalue	Coefficient_of_eigenassay	SVD_pCMs_only3CT	NoPrepr	SVD	11446	RCT-Tx19_D_and_T400	F	RCT
Drug	D_and_T400_RCT	RCT	Cell_line.Tx19_D_and_T400	Plate.99	TTC39B	-2	-0.21047956150359	pearson	1	Ttest_pvalue	Coefficient_of_eigenassay	SVD_pCMs_only3CT	NoPrepr	SVD	5439	RCT-Tx19_D_and_T400	F	RCT
Drug	D_and_T400_RCT	RCT	Cell_line.Tx19_D_and_T400	Plate.99	TTC39C	-2	0.193811663039425	pearson	1	Ttest_pvalue	Coefficient_of_eigenassay	SVD_pCMs_only3CT	NoPrepr	SVD	5833	RCT-Tx19_D_and_T400	F	RCT
Drug	D_and_T400_RCT	RCT	Cell_line.Tx19_D_and_T400	Plate.99	TTC5	-2	0.0592476010027082	pearson	1	Ttest_pvalue	Coefficient_of_eigenassay	SVD_pCMs_only3CT	NoPrepr	SVD	10148	RCT-Tx19_D_and_T400	F	RCT
Drug	D_and_T400_RCT	RCT	Cell_line.Tx19_D_and_T400	Plate.99	TTC6	-2	0	pearson	1	Ttest_pvalue	Coefficient_of_eigenassay	SVD_pCMs_only3CT	NoPrepr	SVD	14004	RCT-Tx19_D_and_T400	F	RCT
Drug	D_and_T400_RCT	RCT	Cell_line.Tx19_D_and_T400	Plate.99	TTC7A	-2	0.195923198080008	pearson	1	Ttest_pvalue	Coefficient_of_eigenassay	SVD_pCMs_only3CT	NoPrepr	SVD	5774	RCT-Tx19_D_and_T400	F	RCT
Drug	D_and_T400_RCT	RCT	Cell_line.Tx19_D_and_T400	Plate.99	TTC7B	-2	0.185858945846477	pearson	1	Ttest_pvalue	Coefficient_of_eigenassay	SVD_pCMs_only3CT	NoPrepr	SVD	6026	RCT-Tx19_D_and_T400	F	RCT
Drug	D_and_T400_RCT	RCT	Cell_line.Tx19_D_and_T400	Plate.99	TTC8	-2	0.0219659219306622	pearson	1	Ttest_pvalue	Coefficient_of_eigenassay	SVD_pCMs_only3CT	NoPrepr	SVD	11809	RCT-Tx19_D_and_T400	F	RCT
Drug	D_and_T400_RCT	RCT	Cell_line.Tx19_D_and_T400	Plate.99	TTC9	-2	-0.531439310163771	pearson	1	Ttest_pvalue	Coefficient_of_eigenassay	SVD_pCMs_only3CT	NoPrepr	SVD	1574	RCT-Tx19_D_and_T400	F	RCT
Drug	D_and_T400_RCT	RCT	Cell_line.Tx19_D_and_T400	Plate.99	TTC9B	-2	0	pearson	1	Ttest_pvalue	Coefficient_of_eigenassay	SVD_pCMs_only3CT	NoPrepr	SVD	14004	RCT-Tx19_D_and_T400	F	RCT
Drug	D_and_T400_RCT	RCT	Cell_line.Tx19_D_and_T400	Plate.99	TTC9C	-2	-0.113030097427301	pearson	1	Ttest_pvalue	Coefficient_of_eigenassay	SVD_pCMs_only3CT	NoPrepr	SVD	8150	RCT-Tx19_D_and_T400	F	RCT
Drug	D_and_T400_RCT	RCT	Cell_line.Tx19_D_and_T400	Plate.99	TTF1	-2	0.381135929450768	pearson	1	Ttest_pvalue	Coefficient_of_eigenassay	SVD_pCMs_only3CT	NoPrepr	SVD	2727	RCT-Tx19_D_and_T400	F	RCT
Drug	D_and_T400_RCT	RCT	Cell_line.Tx19_D_and_T400	Plate.99	TTF2	-2	-0.0287273789942863	pearson	1	Ttest_pvalue	Coefficient_of_eigenassay	SVD_pCMs_only3CT	NoPrepr	SVD	11477	RCT-Tx19_D_and_T400	F	RCT
Drug	D_and_T400_RCT	RCT	Cell_line.Tx19_D_and_T400	Plate.99	TTI1	-2	0.279836367486391	pearson	1	Ttest_pvalue	Coefficient_of_eigenassay	SVD_pCMs_only3CT	NoPrepr	SVD	4047	RCT-Tx19_D_and_T400	F	RCT
Drug	D_and_T400_RCT	RCT	Cell_line.Tx19_D_and_T400	Plate.99	TTI2	-2	0.0345523320008387	pearson	1	Ttest_pvalue	Coefficient_of_eigenassay	SVD_pCMs_only3CT	NoPrepr	SVD	11204	RCT-Tx19_D_and_T400	F	RCT
Drug	D_and_T400_RCT	RCT	Cell_line.Tx19_D_and_T400	Plate.99	TTK	-2	0.0645538446723249	pearson	1	Ttest_pvalue	Coefficient_of_eigenassay	SVD_pCMs_only3CT	NoPrepr	SVD	9932	RCT-Tx19_D_and_T400	F	RCT
Drug	D_and_T400_RCT	RCT	Cell_line.Tx19_D_and_T400	Plate.99	TTL	-2	-0.0125064541127077	pearson	1	Ttest_pvalue	Coefficient_of_eigenassay	SVD_pCMs_only3CT	NoPrepr	SVD	12198	RCT-Tx19_D_and_T400	F	RCT
Drug	D_and_T400_RCT	RCT	Cell_line.Tx19_D_and_T400	Plate.99	TTLL1	-2	0.0530185155434084	pearson	1	Ttest_pvalue	Coefficient_of_eigenassay	SVD_pCMs_only3CT	NoPrepr	SVD	10394	RCT-Tx19_D_and_T400	F	RCT
Drug	D_and_T400_RCT	RCT	Cell_line.Tx19_D_and_T400	Plate.99	TTLL11	-2	0.23717237277521	pearson	1	Ttest_pvalue	Coefficient_of_eigenassay	SVD_pCMs_only3CT	NoPrepr	SVD	4848	RCT-Tx19_D_and_T400	F	RCT
Drug	D_and_T400_RCT	RCT	Cell_line.Tx19_D_and_T400	Plate.99	TTLL12	-2	0.176209309588358	pearson	1	Ttest_pvalue	Coefficient_of_eigenassay	SVD_pCMs_only3CT	NoPrepr	SVD	6276	RCT-Tx19_D_and_T400	F	RCT
Drug	D_and_T400_RCT	RCT	Cell_line.Tx19_D_and_T400	Plate.99	TTLL3	-2	0.486136975416362	pearson	1	Ttest_pvalue	Coefficient_of_eigenassay	SVD_pCMs_only3CT	NoPrepr	SVD	1837	RCT-Tx19_D_and_T400	F	RCT
Drug	D_and_T400_RCT	RCT	Cell_line.Tx19_D_and_T400	Plate.99	TTLL4	-2	-0.0554355919978862	pearson	1	Ttest_pvalue	Coefficient_of_eigenassay	SVD_pCMs_only3CT	NoPrepr	SVD	10312	RCT-Tx19_D_and_T400	F	RCT
Drug	D_and_T400_RCT	RCT	Cell_line.Tx19_D_and_T400	Plate.99	TTLL5	-2	0.180885493505347	pearson	1	Ttest_pvalue	Coefficient_of_eigenassay	SVD_pCMs_only3CT	NoPrepr	SVD	6156	RCT-Tx19_D_and_T400	F	RCT
Drug	D_and_T400_RCT	RCT	Cell_line.Tx19_D_and_T400	Plate.99	TTLL7	-2	0.0787227876972496	pearson	1	Ttest_pvalue	Coefficient_of_eigenassay	SVD_pCMs_only3CT	NoPrepr	SVD	9363	RCT-Tx19_D_and_T400	F	RCT
Drug	D_and_T400_RCT	RCT	Cell_line.Tx19_D_and_T400	Plate.99	TTLL9	-2	-0.382330343181196	pearson	1	Ttest_pvalue	Coefficient_of_eigenassay	SVD_pCMs_only3CT	NoPrepr	SVD	2716	RCT-Tx19_D_and_T400	F	RCT
Drug	D_and_T400_RCT	RCT	Cell_line.Tx19_D_and_T400	Plate.99	TTN	-2	0.640321099397926	pearson	1	Ttest_pvalue	Coefficient_of_eigenassay	SVD_pCMs_only3CT	NoPrepr	SVD	1048	RCT-Tx19_D_and_T400	F	RCT
Drug	D_and_T400_RCT	RCT	Cell_line.Tx19_D_and_T400	Plate.99	TTPA	-2	0	pearson	1	Ttest_pvalue	Coefficient_of_eigenassay	SVD_pCMs_only3CT	NoPrepr	SVD	14004	RCT-Tx19_D_and_T400	F	RCT
Drug	D_and_T400_RCT	RCT	Cell_line.Tx19_D_and_T400	Plate.99	TTPAL	-2	-0.108773746196808	pearson	1	Ttest_pvalue	Coefficient_of_eigenassay	SVD_pCMs_only3CT	NoPrepr	SVD	8299	RCT-Tx19_D_and_T400	F	RCT
Drug	D_and_T400_RCT	RCT	Cell_line.Tx19_D_and_T400	Plate.99	TTR	-2	0	pearson	1	Ttest_pvalue	Coefficient_of_eigenassay	SVD_pCMs_only3CT	NoPrepr	SVD	14004	RCT-Tx19_D_and_T400	F	RCT
Drug	D_and_T400_RCT	RCT	Cell_line.Tx19_D_and_T400	Plate.99	TTYH2	-2	-0.385988980507987	pearson	1	Ttest_pvalue	Coefficient_of_eigenassay	SVD_pCMs_only3CT	NoPrepr	SVD	2681	RCT-Tx19_D_and_T400	F	RCT
Drug	D_and_T400_RCT	RCT	Cell_line.Tx19_D_and_T400	Plate.99	TTYH3	-2	-0.17914010498476	pearson	1	Ttest_pvalue	Coefficient_of_eigenassay	SVD_pCMs_only3CT	NoPrepr	SVD	6206	RCT-Tx19_D_and_T400	F	RCT
Drug	D_and_T400_RCT	RCT	Cell_line.Tx19_D_and_T400	Plate.99	TUB	-2	0.0304710702590033	pearson	1	Ttest_pvalue	Coefficient_of_eigenassay	SVD_pCMs_only3CT	NoPrepr	SVD	11385	RCT-Tx19_D_and_T400	F	RCT
Drug	D_and_T400_RCT	RCT	Cell_line.Tx19_D_and_T400	Plate.99	TUBA1A	-2	-0.34289345528571	pearson	1	Ttest_pvalue	Coefficient_of_eigenassay	SVD_pCMs_only3CT	NoPrepr	SVD	3180	RCT-Tx19_D_and_T400	F	RCT
Drug	D_and_T400_RCT	RCT	Cell_line.Tx19_D_and_T400	Plate.99	TUBA1B	-2	-0.376464896692209	pearson	1	Ttest_pvalue	Coefficient_of_eigenassay	SVD_pCMs_only3CT	NoPrepr	SVD	2781	RCT-Tx19_D_and_T400	F	RCT
Drug	D_and_T400_RCT	RCT	Cell_line.Tx19_D_and_T400	Plate.99	TUBA1C	-2	-0.238871052270228	pearson	1	Ttest_pvalue	Coefficient_of_eigenassay	SVD_pCMs_only3CT	NoPrepr	SVD	4815	RCT-Tx19_D_and_T400	F	RCT
Drug	D_and_T400_RCT	RCT	Cell_line.Tx19_D_and_T400	Plate.99	TUBA3D	-2	0	pearson	1	Ttest_pvalue	Coefficient_of_eigenassay	SVD_pCMs_only3CT	NoPrepr	SVD	14004	RCT-Tx19_D_and_T400	F	RCT
Drug	D_and_T400_RCT	RCT	Cell_line.Tx19_D_and_T400	Plate.99	TUBA4A	-2	0.0950495578069963	pearson	1	Ttest_pvalue	Coefficient_of_eigenassay	SVD_pCMs_only3CT	NoPrepr	SVD	8751	RCT-Tx19_D_and_T400	F	RCT
Drug	D_and_T400_RCT	RCT	Cell_line.Tx19_D_and_T400	Plate.99	TUBA8	-2	0.18547940825043	pearson	1	Ttest_pvalue	Coefficient_of_eigenassay	SVD_pCMs_only3CT	NoPrepr	SVD	6041	RCT-Tx19_D_and_T400	F	RCT
Drug	D_and_T400_RCT	RCT	Cell_line.Tx19_D_and_T400	Plate.99	TUBB	-2	0	pearson	1	Ttest_pvalue	Coefficient_of_eigenassay	SVD_pCMs_only3CT	NoPrepr	SVD	14004	RCT-Tx19_D_and_T400	F	RCT
Drug	D_and_T400_RCT	RCT	Cell_line.Tx19_D_and_T400	Plate.99	TUBB1	-2	-0.0428632848326781	pearson	1	Ttest_pvalue	Coefficient_of_eigenassay	SVD_pCMs_only3CT	NoPrepr	SVD	10842	RCT-Tx19_D_and_T400	F	RCT
Drug	D_and_T400_RCT	RCT	Cell_line.Tx19_D_and_T400	Plate.99	TUBB2A	-2	-0.321204402718331	pearson	1	Ttest_pvalue	Coefficient_of_eigenassay	SVD_pCMs_only3CT	NoPrepr	SVD	3445	RCT-Tx19_D_and_T400	F	RCT
Drug	D_and_T400_RCT	RCT	Cell_line.Tx19_D_and_T400	Plate.99	TUBB2B	-2	-0.189076544330868	pearson	1	Ttest_pvalue	Coefficient_of_eigenassay	SVD_pCMs_only3CT	NoPrepr	SVD	5960	RCT-Tx19_D_and_T400	F	RCT
Drug	D_and_T400_RCT	RCT	Cell_line.Tx19_D_and_T400	Plate.99	TUBB3	-2	-0.357407532552962	pearson	1	Ttest_pvalue	Coefficient_of_eigenassay	SVD_pCMs_only3CT	NoPrepr	SVD	3010	RCT-Tx19_D_and_T400	F	RCT
Drug	D_and_T400_RCT	RCT	Cell_line.Tx19_D_and_T400	Plate.99	TUBB4A	-2	-0.0932317625878689	pearson	1	Ttest_pvalue	Coefficient_of_eigenassay	SVD_pCMs_only3CT	NoPrepr	SVD	8836	RCT-Tx19_D_and_T400	F	RCT
Drug	D_and_T400_RCT	RCT	Cell_line.Tx19_D_and_T400	Plate.99	TUBB4B	-2	-0.14940799052238	pearson	1	Ttest_pvalue	Coefficient_of_eigenassay	SVD_pCMs_only3CT	NoPrepr	SVD	7016	RCT-Tx19_D_and_T400	F	RCT
Drug	D_and_T400_RCT	RCT	Cell_line.Tx19_D_and_T400	Plate.99	TUBB6	-2	-0.253689029886913	pearson	1	Ttest_pvalue	Coefficient_of_eigenassay	SVD_pCMs_only3CT	NoPrepr	SVD	4545	RCT-Tx19_D_and_T400	F	RCT
Drug	D_and_T400_RCT	RCT	Cell_line.Tx19_D_and_T400	Plate.99	TUBB8	-2	0	pearson	1	Ttest_pvalue	Coefficient_of_eigenassay	SVD_pCMs_only3CT	NoPrepr	SVD	14004	RCT-Tx19_D_and_T400	F	RCT
Drug	D_and_T400_RCT	RCT	Cell_line.Tx19_D_and_T400	Plate.99	TUBD1	-2	-0.159029291123378	pearson	1	Ttest_pvalue	Coefficient_of_eigenassay	SVD_pCMs_only3CT	NoPrepr	SVD	6740	RCT-Tx19_D_and_T400	F	RCT
Drug	D_and_T400_RCT	RCT	Cell_line.Tx19_D_and_T400	Plate.99	TUBE1	-2	-0.44752487971491	pearson	1	Ttest_pvalue	Coefficient_of_eigenassay	SVD_pCMs_only3CT	NoPrepr	SVD	2097	RCT-Tx19_D_and_T400	F	RCT
Drug	D_and_T400_RCT	RCT	Cell_line.Tx19_D_and_T400	Plate.99	TUBG1	-2	-0.125612496521008	pearson	1	Ttest_pvalue	Coefficient_of_eigenassay	SVD_pCMs_only3CT	NoPrepr	SVD	7741	RCT-Tx19_D_and_T400	F	RCT
Drug	D_and_T400_RCT	RCT	Cell_line.Tx19_D_and_T400	Plate.99	TUBG2	-2	0.0656195813041119	pearson	1	Ttest_pvalue	Coefficient_of_eigenassay	SVD_pCMs_only3CT	NoPrepr	SVD	9884	RCT-Tx19_D_and_T400	F	RCT
Drug	D_and_T400_RCT	RCT	Cell_line.Tx19_D_and_T400	Plate.99	TUBGCP2	-2	0.325271147170759	pearson	1	Ttest_pvalue	Coefficient_of_eigenassay	SVD_pCMs_only3CT	NoPrepr	SVD	3388	RCT-Tx19_D_and_T400	F	RCT
Drug	D_and_T400_RCT	RCT	Cell_line.Tx19_D_and_T400	Plate.99	TUBGCP3	-2	0.548165448971278	pearson	1	Ttest_pvalue	Coefficient_of_eigenassay	SVD_pCMs_only3CT	NoPrepr	SVD	1474	RCT-Tx19_D_and_T400	F	RCT
Drug	D_and_T400_RCT	RCT	Cell_line.Tx19_D_and_T400	Plate.99	TUBGCP4	-2	0.013855844172394	pearson	1	Ttest_pvalue	Coefficient_of_eigenassay	SVD_pCMs_only3CT	NoPrepr	SVD	12139	RCT-Tx19_D_and_T400	F	RCT
Drug	D_and_T400_RCT	RCT	Cell_line.Tx19_D_and_T400	Plate.99	TUBGCP5	-2	0.367936933418136	pearson	1	Ttest_pvalue	Coefficient_of_eigenassay	SVD_pCMs_only3CT	NoPrepr	SVD	2880	RCT-Tx19_D_and_T400	F	RCT
Drug	D_and_T400_RCT	RCT	Cell_line.Tx19_D_and_T400	Plate.99	TUBGCP6	-2	0.427103094496886	pearson	1	Ttest_pvalue	Coefficient_of_eigenassay	SVD_pCMs_only3CT	NoPrepr	SVD	2287	RCT-Tx19_D_and_T400	F	RCT
Drug	D_and_T400_RCT	RCT	Cell_line.Tx19_D_and_T400	Plate.99	TUFM	-2	0.339051955574773	pearson	1	Ttest_pvalue	Coefficient_of_eigenassay	SVD_pCMs_only3CT	NoPrepr	SVD	3235	RCT-Tx19_D_and_T400	F	RCT
Drug	D_and_T400_RCT	RCT	Cell_line.Tx19_D_and_T400	Plate.99	TUFT1	-2	0.345145814755144	pearson	1	Ttest_pvalue	Coefficient_of_eigenassay	SVD_pCMs_only3CT	NoPrepr	SVD	3156	RCT-Tx19_D_and_T400	F	RCT
Drug	D_and_T400_RCT	RCT	Cell_line.Tx19_D_and_T400	Plate.99	TULP1	-2	0	pearson	1	Ttest_pvalue	Coefficient_of_eigenassay	SVD_pCMs_only3CT	NoPrepr	SVD	14004	RCT-Tx19_D_and_T400	F	RCT
Drug	D_and_T400_RCT	RCT	Cell_line.Tx19_D_and_T400	Plate.99	TULP2	-2	0	pearson	1	Ttest_pvalue	Coefficient_of_eigenassay	SVD_pCMs_only3CT	NoPrepr	SVD	14004	RCT-Tx19_D_and_T400	F	RCT
Drug	D_and_T400_RCT	RCT	Cell_line.Tx19_D_and_T400	Plate.99	TULP3	-2	0.503736172283905	pearson	1	Ttest_pvalue	Coefficient_of_eigenassay	SVD_pCMs_only3CT	NoPrepr	SVD	1730	RCT-Tx19_D_and_T400	F	RCT
Drug	D_and_T400_RCT	RCT	Cell_line.Tx19_D_and_T400	Plate.99	TULP4	-2	0.506556337587227	pearson	1	Ttest_pvalue	Coefficient_of_eigenassay	SVD_pCMs_only3CT	NoPrepr	SVD	1717	RCT-Tx19_D_and_T400	F	RCT
Drug	D_and_T400_RCT	RCT	Cell_line.Tx19_D_and_T400	Plate.99	TUSC1	-2	-0.66027123429564	pearson	1	Ttest_pvalue	Coefficient_of_eigenassay	SVD_pCMs_only3CT	NoPrepr	SVD	984	RCT-Tx19_D_and_T400	F	RCT
Drug	D_and_T400_RCT	RCT	Cell_line.Tx19_D_and_T400	Plate.99	TUSC2	-2	0.0175338300810864	pearson	1	Ttest_pvalue	Coefficient_of_eigenassay	SVD_pCMs_only3CT	NoPrepr	SVD	12002	RCT-Tx19_D_and_T400	F	RCT
Drug	D_and_T400_RCT	RCT	Cell_line.Tx19_D_and_T400	Plate.99	TUSC3	-2	-0.431325864016117	pearson	1	Ttest_pvalue	Coefficient_of_eigenassay	SVD_pCMs_only3CT	NoPrepr	SVD	2248	RCT-Tx19_D_and_T400	F	RCT
Drug	D_and_T400_RCT	RCT	Cell_line.Tx19_D_and_T400	Plate.99	TUT1	-2	0.202375937428068	pearson	1	Ttest_pvalue	Coefficient_of_eigenassay	SVD_pCMs_only3CT	NoPrepr	SVD	5626	RCT-Tx19_D_and_T400	F	RCT
Drug	D_and_T400_RCT	RCT	Cell_line.Tx19_D_and_T400	Plate.99	TUT4	-2	0.349959954816826	pearson	1	Ttest_pvalue	Coefficient_of_eigenassay	SVD_pCMs_only3CT	NoPrepr	SVD	3097	RCT-Tx19_D_and_T400	F	RCT
Drug	D_and_T400_RCT	RCT	Cell_line.Tx19_D_and_T400	Plate.99	TUT7	-2	0.216206652127578	pearson	1	Ttest_pvalue	Coefficient_of_eigenassay	SVD_pCMs_only3CT	NoPrepr	SVD	5294	RCT-Tx19_D_and_T400	F	RCT
Drug	D_and_T400_RCT	RCT	Cell_line.Tx19_D_and_T400	Plate.99	TVP23A	-2	-0.185210419383117	pearson	1	Ttest_pvalue	Coefficient_of_eigenassay	SVD_pCMs_only3CT	NoPrepr	SVD	6051	RCT-Tx19_D_and_T400	F	RCT
Drug	D_and_T400_RCT	RCT	Cell_line.Tx19_D_and_T400	Plate.99	TVP23B	-2	-0.315051632166664	pearson	1	Ttest_pvalue	Coefficient_of_eigenassay	SVD_pCMs_only3CT	NoPrepr	SVD	3532	RCT-Tx19_D_and_T400	F	RCT
Drug	D_and_T400_RCT	RCT	Cell_line.Tx19_D_and_T400	Plate.99	TVP23C	-2	0.310079590318114	pearson	1	Ttest_pvalue	Coefficient_of_eigenassay	SVD_pCMs_only3CT	NoPrepr	SVD	3602	RCT-Tx19_D_and_T400	F	RCT
Drug	D_and_T400_RCT	RCT	Cell_line.Tx19_D_and_T400	Plate.99	TWF1	-2	-0.534329242534915	pearson	1	Ttest_pvalue	Coefficient_of_eigenassay	SVD_pCMs_only3CT	NoPrepr	SVD	1556	RCT-Tx19_D_and_T400	F	RCT
Drug	D_and_T400_RCT	RCT	Cell_line.Tx19_D_and_T400	Plate.99	TWF2	-2	0	pearson	1	Ttest_pvalue	Coefficient_of_eigenassay	SVD_pCMs_only3CT	NoPrepr	SVD	14004	RCT-Tx19_D_and_T400	F	RCT
Drug	D_and_T400_RCT	RCT	Cell_line.Tx19_D_and_T400	Plate.99	TWIST1	-2	-0.0874265738935039	pearson	1	Ttest_pvalue	Coefficient_of_eigenassay	SVD_pCMs_only3CT	NoPrepr	SVD	9066	RCT-Tx19_D_and_T400	F	RCT
Drug	D_and_T400_RCT	RCT	Cell_line.Tx19_D_and_T400	Plate.99	TWIST2	-2	0	pearson	1	Ttest_pvalue	Coefficient_of_eigenassay	SVD_pCMs_only3CT	NoPrepr	SVD	14004	RCT-Tx19_D_and_T400	F	RCT
Drug	D_and_T400_RCT	RCT	Cell_line.Tx19_D_and_T400	Plate.99	TWISTNB	-2	0.0286063293278785	pearson	1	Ttest_pvalue	Coefficient_of_eigenassay	SVD_pCMs_only3CT	NoPrepr	SVD	11483	RCT-Tx19_D_and_T400	F	RCT
Drug	D_and_T400_RCT	RCT	Cell_line.Tx19_D_and_T400	Plate.99	TWNK	-2	0.0775634008950961	pearson	1	Ttest_pvalue	Coefficient_of_eigenassay	SVD_pCMs_only3CT	NoPrepr	SVD	9406	RCT-Tx19_D_and_T400	F	RCT
Drug	D_and_T400_RCT	RCT	Cell_line.Tx19_D_and_T400	Plate.99	TWSG1	-2	0.00935551140645885	pearson	1	Ttest_pvalue	Coefficient_of_eigenassay	SVD_pCMs_only3CT	NoPrepr	SVD	12340	RCT-Tx19_D_and_T400	F	RCT
Drug	D_and_T400_RCT	RCT	Cell_line.Tx19_D_and_T400	Plate.99	TXK	-2	0	pearson	1	Ttest_pvalue	Coefficient_of_eigenassay	SVD_pCMs_only3CT	NoPrepr	SVD	14004	RCT-Tx19_D_and_T400	F	RCT
Drug	D_and_T400_RCT	RCT	Cell_line.Tx19_D_and_T400	Plate.99	TXLNA	-2	0.104558005813322	pearson	1	Ttest_pvalue	Coefficient_of_eigenassay	SVD_pCMs_only3CT	NoPrepr	SVD	8421	RCT-Tx19_D_and_T400	F	RCT
Drug	D_and_T400_RCT	RCT	Cell_line.Tx19_D_and_T400	Plate.99	TXLNB	-2	0.813845836325947	pearson	1	Ttest_pvalue	Coefficient_of_eigenassay	SVD_pCMs_only3CT	NoPrepr	SVD	592	RCT-Tx19_D_and_T400	F	RCT
Drug	D_and_T400_RCT	RCT	Cell_line.Tx19_D_and_T400	Plate.99	TXLNG	-2	0.214959168376829	pearson	1	Ttest_pvalue	Coefficient_of_eigenassay	SVD_pCMs_only3CT	NoPrepr	SVD	5324	RCT-Tx19_D_and_T400	F	RCT
Drug	D_and_T400_RCT	RCT	Cell_line.Tx19_D_and_T400	Plate.99	TXN	-2	-0.379600393799441	pearson	1	Ttest_pvalue	Coefficient_of_eigenassay	SVD_pCMs_only3CT	NoPrepr	SVD	2749	RCT-Tx19_D_and_T400	F	RCT
Drug	D_and_T400_RCT	RCT	Cell_line.Tx19_D_and_T400	Plate.99	TXN2	-2	0.155899504529555	pearson	1	Ttest_pvalue	Coefficient_of_eigenassay	SVD_pCMs_only3CT	NoPrepr	SVD	6822	RCT-Tx19_D_and_T400	F	RCT
Drug	D_and_T400_RCT	RCT	Cell_line.Tx19_D_and_T400	Plate.99	TXNDC11	-2	-0.0430062864629463	pearson	1	Ttest_pvalue	Coefficient_of_eigenassay	SVD_pCMs_only3CT	NoPrepr	SVD	10833	RCT-Tx19_D_and_T400	F	RCT
Drug	D_and_T400_RCT	RCT	Cell_line.Tx19_D_and_T400	Plate.99	TXNDC12	-2	-0.285581971169733	pearson	1	Ttest_pvalue	Coefficient_of_eigenassay	SVD_pCMs_only3CT	NoPrepr	SVD	3930	RCT-Tx19_D_and_T400	F	RCT
Drug	D_and_T400_RCT	RCT	Cell_line.Tx19_D_and_T400	Plate.99	TXNDC15	-2	-0.267674185264886	pearson	1	Ttest_pvalue	Coefficient_of_eigenassay	SVD_pCMs_only3CT	NoPrepr	SVD	4282	RCT-Tx19_D_and_T400	F	RCT
Drug	D_and_T400_RCT	RCT	Cell_line.Tx19_D_and_T400	Plate.99	TXNDC16	-2	0.818384331658978	pearson	1	Ttest_pvalue	Coefficient_of_eigenassay	SVD_pCMs_only3CT	NoPrepr	SVD	582	RCT-Tx19_D_and_T400	F	RCT
Drug	D_and_T400_RCT	RCT	Cell_line.Tx19_D_and_T400	Plate.99	TXNDC17	-2	-0.371494042971328	pearson	1	Ttest_pvalue	Coefficient_of_eigenassay	SVD_pCMs_only3CT	NoPrepr	SVD	2840	RCT-Tx19_D_and_T400	F	RCT
Drug	D_and_T400_RCT	RCT	Cell_line.Tx19_D_and_T400	Plate.99	TXNDC5	-2	0.361432492230011	pearson	1	Ttest_pvalue	Coefficient_of_eigenassay	SVD_pCMs_only3CT	NoPrepr	SVD	2959	RCT-Tx19_D_and_T400	F	RCT
Drug	D_and_T400_RCT	RCT	Cell_line.Tx19_D_and_T400	Plate.99	TXNDC9	-2	-1.57764393001047	pearson	1	Ttest_pvalue	Coefficient_of_eigenassay	SVD_pCMs_only3CT	NoPrepr	SVD	49	RCT-Tx19_D_and_T400	F	RCT
Drug	D_and_T400_RCT	RCT	Cell_line.Tx19_D_and_T400	Plate.99	TXNIP	-2	0.248803257326414	pearson	1	Ttest_pvalue	Coefficient_of_eigenassay	SVD_pCMs_only3CT	NoPrepr	SVD	4625	RCT-Tx19_D_and_T400	F	RCT
Drug	D_and_T400_RCT	RCT	Cell_line.Tx19_D_and_T400	Plate.99	TXNL1	-2	-0.591427307374099	pearson	1	Ttest_pvalue	Coefficient_of_eigenassay	SVD_pCMs_only3CT	NoPrepr	SVD	1259	RCT-Tx19_D_and_T400	F	RCT
Drug	D_and_T400_RCT	RCT	Cell_line.Tx19_D_and_T400	Plate.99	TXNL4A	-2	0.101236896043503	pearson	1	Ttest_pvalue	Coefficient_of_eigenassay	SVD_pCMs_only3CT	NoPrepr	SVD	8539	RCT-Tx19_D_and_T400	F	RCT
Drug	D_and_T400_RCT	RCT	Cell_line.Tx19_D_and_T400	Plate.99	TXNL4B	-2	0.171445520914802	pearson	1	Ttest_pvalue	Coefficient_of_eigenassay	SVD_pCMs_only3CT	NoPrepr	SVD	6408	RCT-Tx19_D_and_T400	F	RCT
Drug	D_and_T400_RCT	RCT	Cell_line.Tx19_D_and_T400	Plate.99	TXNRD1	-2	0.129323427795719	pearson	1	Ttest_pvalue	Coefficient_of_eigenassay	SVD_pCMs_only3CT	NoPrepr	SVD	7637	RCT-Tx19_D_and_T400	F	RCT
Drug	D_and_T400_RCT	RCT	Cell_line.Tx19_D_and_T400	Plate.99	TXNRD2	-2	0.239271181068642	pearson	1	Ttest_pvalue	Coefficient_of_eigenassay	SVD_pCMs_only3CT	NoPrepr	SVD	4810	RCT-Tx19_D_and_T400	F	RCT
Drug	D_and_T400_RCT	RCT	Cell_line.Tx19_D_and_T400	Plate.99	TXNRD3	-2	0.208910534874704	pearson	1	Ttest_pvalue	Coefficient_of_eigenassay	SVD_pCMs_only3CT	NoPrepr	SVD	5480	RCT-Tx19_D_and_T400	F	RCT
Drug	D_and_T400_RCT	RCT	Cell_line.Tx19_D_and_T400	Plate.99	TYK2	-2	0.107747083152494	pearson	1	Ttest_pvalue	Coefficient_of_eigenassay	SVD_pCMs_only3CT	NoPrepr	SVD	8328	RCT-Tx19_D_and_T400	F	RCT
Drug	D_and_T400_RCT	RCT	Cell_line.Tx19_D_and_T400	Plate.99	TYMP	-2	-1.18350603064086	pearson	1	Ttest_pvalue	Coefficient_of_eigenassay	SVD_pCMs_only3CT	NoPrepr	SVD	148	RCT-Tx19_D_and_T400	F	RCT
Drug	D_and_T400_RCT	RCT	Cell_line.Tx19_D_and_T400	Plate.99	TYMS	-2	0.288834959054002	pearson	1	Ttest_pvalue	Coefficient_of_eigenassay	SVD_pCMs_only3CT	NoPrepr	SVD	3876	RCT-Tx19_D_and_T400	F	RCT
Drug	D_and_T400_RCT	RCT	Cell_line.Tx19_D_and_T400	Plate.99	TYMSOS	-2	0	pearson	1	Ttest_pvalue	Coefficient_of_eigenassay	SVD_pCMs_only3CT	NoPrepr	SVD	14004	RCT-Tx19_D_and_T400	F	RCT
Drug	D_and_T400_RCT	RCT	Cell_line.Tx19_D_and_T400	Plate.99	TYRO3	-2	-0.0569870927305055	pearson	1	Ttest_pvalue	Coefficient_of_eigenassay	SVD_pCMs_only3CT	NoPrepr	SVD	10254	RCT-Tx19_D_and_T400	F	RCT
Drug	D_and_T400_RCT	RCT	Cell_line.Tx19_D_and_T400	Plate.99	TYRP1	-2	0	pearson	1	Ttest_pvalue	Coefficient_of_eigenassay	SVD_pCMs_only3CT	NoPrepr	SVD	14004	RCT-Tx19_D_and_T400	F	RCT
Drug	D_and_T400_RCT	RCT	Cell_line.Tx19_D_and_T400	Plate.99	TYSND1	-2	0.506098708396161	pearson	1	Ttest_pvalue	Coefficient_of_eigenassay	SVD_pCMs_only3CT	NoPrepr	SVD	1720	RCT-Tx19_D_and_T400	F	RCT
Drug	D_and_T400_RCT	RCT	Cell_line.Tx19_D_and_T400	Plate.99	TYW1	-2	0.0273879343736585	pearson	1	Ttest_pvalue	Coefficient_of_eigenassay	SVD_pCMs_only3CT	NoPrepr	SVD	11547	RCT-Tx19_D_and_T400	F	RCT
Drug	D_and_T400_RCT	RCT	Cell_line.Tx19_D_and_T400	Plate.99	TYW1B	-2	0.038945548305062	pearson	1	Ttest_pvalue	Coefficient_of_eigenassay	SVD_pCMs_only3CT	NoPrepr	SVD	11000	RCT-Tx19_D_and_T400	F	RCT
Drug	D_and_T400_RCT	RCT	Cell_line.Tx19_D_and_T400	Plate.99	TYW3	-2	-0.471097700581109	pearson	1	Ttest_pvalue	Coefficient_of_eigenassay	SVD_pCMs_only3CT	NoPrepr	SVD	1939	RCT-Tx19_D_and_T400	F	RCT
Drug	D_and_T400_RCT	RCT	Cell_line.Tx19_D_and_T400	Plate.99	TYW5	-2	0.0149340790506482	pearson	1	Ttest_pvalue	Coefficient_of_eigenassay	SVD_pCMs_only3CT	NoPrepr	SVD	12100	RCT-Tx19_D_and_T400	F	RCT
Drug	D_and_T400_RCT	RCT	Cell_line.Tx19_D_and_T400	Plate.99	U2AF1L4	-2	0.193126202546899	pearson	1	Ttest_pvalue	Coefficient_of_eigenassay	SVD_pCMs_only3CT	NoPrepr	SVD	5853	RCT-Tx19_D_and_T400	F	RCT
Drug	D_and_T400_RCT	RCT	Cell_line.Tx19_D_and_T400	Plate.99	U2AF2	-2	0.006752197709782	pearson	1	Ttest_pvalue	Coefficient_of_eigenassay	SVD_pCMs_only3CT	NoPrepr	SVD	12462	RCT-Tx19_D_and_T400	F	RCT
Drug	D_and_T400_RCT	RCT	Cell_line.Tx19_D_and_T400	Plate.99	U2SURP	-2	0.144117726051848	pearson	1	Ttest_pvalue	Coefficient_of_eigenassay	SVD_pCMs_only3CT	NoPrepr	SVD	7158	RCT-Tx19_D_and_T400	F	RCT
Drug	D_and_T400_RCT	RCT	Cell_line.Tx19_D_and_T400	Plate.99	UACA	-2	0.247317950289675	pearson	1	Ttest_pvalue	Coefficient_of_eigenassay	SVD_pCMs_only3CT	NoPrepr	SVD	4652	RCT-Tx19_D_and_T400	F	RCT
Drug	D_and_T400_RCT	RCT	Cell_line.Tx19_D_and_T400	Plate.99	UAP1	-2	0.0598049868609025	pearson	1	Ttest_pvalue	Coefficient_of_eigenassay	SVD_pCMs_only3CT	NoPrepr	SVD	10125	RCT-Tx19_D_and_T400	F	RCT
Drug	D_and_T400_RCT	RCT	Cell_line.Tx19_D_and_T400	Plate.99	UAP1L1	-2	-0.333115742189669	pearson	1	Ttest_pvalue	Coefficient_of_eigenassay	SVD_pCMs_only3CT	NoPrepr	SVD	3299	RCT-Tx19_D_and_T400	F	RCT
Drug	D_and_T400_RCT	RCT	Cell_line.Tx19_D_and_T400	Plate.99	UBA1	-2	0.159826980776676	pearson	1	Ttest_pvalue	Coefficient_of_eigenassay	SVD_pCMs_only3CT	NoPrepr	SVD	6718	RCT-Tx19_D_and_T400	F	RCT
Drug	D_and_T400_RCT	RCT	Cell_line.Tx19_D_and_T400	Plate.99	UBA2	-2	-0.148492190627702	pearson	1	Ttest_pvalue	Coefficient_of_eigenassay	SVD_pCMs_only3CT	NoPrepr	SVD	7038	RCT-Tx19_D_and_T400	F	RCT
Drug	D_and_T400_RCT	RCT	Cell_line.Tx19_D_and_T400	Plate.99	UBA3	-2	-1.19692294989999	pearson	1	Ttest_pvalue	Coefficient_of_eigenassay	SVD_pCMs_only3CT	NoPrepr	SVD	142	RCT-Tx19_D_and_T400	F	RCT
Drug	D_and_T400_RCT	RCT	Cell_line.Tx19_D_and_T400	Plate.99	UBA5	-2	-0.440665886768062	pearson	1	Ttest_pvalue	Coefficient_of_eigenassay	SVD_pCMs_only3CT	NoPrepr	SVD	2164	RCT-Tx19_D_and_T400	F	RCT
Drug	D_and_T400_RCT	RCT	Cell_line.Tx19_D_and_T400	Plate.99	UBA52	-2	0.113501100301619	pearson	1	Ttest_pvalue	Coefficient_of_eigenassay	SVD_pCMs_only3CT	NoPrepr	SVD	8130	RCT-Tx19_D_and_T400	F	RCT
Drug	D_and_T400_RCT	RCT	Cell_line.Tx19_D_and_T400	Plate.99	UBA6	-2	-0.550610035027053	pearson	1	Ttest_pvalue	Coefficient_of_eigenassay	SVD_pCMs_only3CT	NoPrepr	SVD	1467	RCT-Tx19_D_and_T400	F	RCT
Drug	D_and_T400_RCT	RCT	Cell_line.Tx19_D_and_T400	Plate.99	UBA7	-2	0.255122559446833	pearson	1	Ttest_pvalue	Coefficient_of_eigenassay	SVD_pCMs_only3CT	NoPrepr	SVD	4510	RCT-Tx19_D_and_T400	F	RCT
Drug	D_and_T400_RCT	RCT	Cell_line.Tx19_D_and_T400	Plate.99	UBAC1	-2	0.102160156608956	pearson	1	Ttest_pvalue	Coefficient_of_eigenassay	SVD_pCMs_only3CT	NoPrepr	SVD	8498	RCT-Tx19_D_and_T400	F	RCT
Drug	D_and_T400_RCT	RCT	Cell_line.Tx19_D_and_T400	Plate.99	UBAC2	-2	0.0228213459855415	pearson	1	Ttest_pvalue	Coefficient_of_eigenassay	SVD_pCMs_only3CT	NoPrepr	SVD	11761	RCT-Tx19_D_and_T400	F	RCT
Drug	D_and_T400_RCT	RCT	Cell_line.Tx19_D_and_T400	Plate.99	UBALD1	-2	0.110605391870735	pearson	1	Ttest_pvalue	Coefficient_of_eigenassay	SVD_pCMs_only3CT	NoPrepr	SVD	8223	RCT-Tx19_D_and_T400	F	RCT
Drug	D_and_T400_RCT	RCT	Cell_line.Tx19_D_and_T400	Plate.99	UBALD2	-2	0.470280189782641	pearson	1	Ttest_pvalue	Coefficient_of_eigenassay	SVD_pCMs_only3CT	NoPrepr	SVD	1944	RCT-Tx19_D_and_T400	F	RCT
Drug	D_and_T400_RCT	RCT	Cell_line.Tx19_D_and_T400	Plate.99	UBAP1	-2	-0.134857229160667	pearson	1	Ttest_pvalue	Coefficient_of_eigenassay	SVD_pCMs_only3CT	NoPrepr	SVD	7442	RCT-Tx19_D_and_T400	F	RCT
Drug	D_and_T400_RCT	RCT	Cell_line.Tx19_D_and_T400	Plate.99	UBAP1L	-2	0.314103572912074	pearson	1	Ttest_pvalue	Coefficient_of_eigenassay	SVD_pCMs_only3CT	NoPrepr	SVD	3548	RCT-Tx19_D_and_T400	F	RCT
Drug	D_and_T400_RCT	RCT	Cell_line.Tx19_D_and_T400	Plate.99	UBAP2	-2	0.0963029876531162	pearson	1	Ttest_pvalue	Coefficient_of_eigenassay	SVD_pCMs_only3CT	NoPrepr	SVD	8700	RCT-Tx19_D_and_T400	F	RCT
Drug	D_and_T400_RCT	RCT	Cell_line.Tx19_D_and_T400	Plate.99	UBAP2L	-2	-0.0235126474145798	pearson	1	Ttest_pvalue	Coefficient_of_eigenassay	SVD_pCMs_only3CT	NoPrepr	SVD	11726	RCT-Tx19_D_and_T400	F	RCT
Drug	D_and_T400_RCT	RCT	Cell_line.Tx19_D_and_T400	Plate.99	UBASH3B	-2	-0.683499569415246	pearson	1	Ttest_pvalue	Coefficient_of_eigenassay	SVD_pCMs_only3CT	NoPrepr	SVD	894	RCT-Tx19_D_and_T400	F	RCT
Drug	D_and_T400_RCT	RCT	Cell_line.Tx19_D_and_T400	Plate.99	UBB	-2	0.199759618329314	pearson	1	Ttest_pvalue	Coefficient_of_eigenassay	SVD_pCMs_only3CT	NoPrepr	SVD	5677	RCT-Tx19_D_and_T400	F	RCT
Drug	D_and_T400_RCT	RCT	Cell_line.Tx19_D_and_T400	Plate.99	UBC	-2	0.192222552480696	pearson	1	Ttest_pvalue	Coefficient_of_eigenassay	SVD_pCMs_only3CT	NoPrepr	SVD	5875	RCT-Tx19_D_and_T400	F	RCT
Drug	D_and_T400_RCT	RCT	Cell_line.Tx19_D_and_T400	Plate.99	UBE2A	-2	-0.829716562138375	pearson	1	Ttest_pvalue	Coefficient_of_eigenassay	SVD_pCMs_only3CT	NoPrepr	SVD	562	RCT-Tx19_D_and_T400	F	RCT
Drug	D_and_T400_RCT	RCT	Cell_line.Tx19_D_and_T400	Plate.99	UBE2B	-2	-1.02410680454857	pearson	1	Ttest_pvalue	Coefficient_of_eigenassay	SVD_pCMs_only3CT	NoPrepr	SVD	275	RCT-Tx19_D_and_T400	F	RCT
Drug	D_and_T400_RCT	RCT	Cell_line.Tx19_D_and_T400	Plate.99	UBE2C	-2	-0.0796785080797208	pearson	1	Ttest_pvalue	Coefficient_of_eigenassay	SVD_pCMs_only3CT	NoPrepr	SVD	9329	RCT-Tx19_D_and_T400	F	RCT
Drug	D_and_T400_RCT	RCT	Cell_line.Tx19_D_and_T400	Plate.99	UBE2D1	-2	-0.825625872541356	pearson	1	Ttest_pvalue	Coefficient_of_eigenassay	SVD_pCMs_only3CT	NoPrepr	SVD	566	RCT-Tx19_D_and_T400	F	RCT
Drug	D_and_T400_RCT	RCT	Cell_line.Tx19_D_and_T400	Plate.99	UBE2D2	-2	-0.731258928334587	pearson	1	Ttest_pvalue	Coefficient_of_eigenassay	SVD_pCMs_only3CT	NoPrepr	SVD	780	RCT-Tx19_D_and_T400	F	RCT
Drug	D_and_T400_RCT	RCT	Cell_line.Tx19_D_and_T400	Plate.99	UBE2D3	-2	-0.583755630944046	pearson	1	Ttest_pvalue	Coefficient_of_eigenassay	SVD_pCMs_only3CT	NoPrepr	SVD	1298	RCT-Tx19_D_and_T400	F	RCT
Drug	D_and_T400_RCT	RCT	Cell_line.Tx19_D_and_T400	Plate.99	UBE2D4	-2	-0.151634053403742	pearson	1	Ttest_pvalue	Coefficient_of_eigenassay	SVD_pCMs_only3CT	NoPrepr	SVD	6938	RCT-Tx19_D_and_T400	F	RCT
Drug	D_and_T400_RCT	RCT	Cell_line.Tx19_D_and_T400	Plate.99	UBE2E1	-2	-0.0925224423181507	pearson	1	Ttest_pvalue	Coefficient_of_eigenassay	SVD_pCMs_only3CT	NoPrepr	SVD	8876	RCT-Tx19_D_and_T400	F	RCT
Drug	D_and_T400_RCT	RCT	Cell_line.Tx19_D_and_T400	Plate.99	UBE2E2	-2	0.187094451892724	pearson	1	Ttest_pvalue	Coefficient_of_eigenassay	SVD_pCMs_only3CT	NoPrepr	SVD	5998	RCT-Tx19_D_and_T400	F	RCT
Drug	D_and_T400_RCT	RCT	Cell_line.Tx19_D_and_T400	Plate.99	UBE2E3	-2	-0.742635697008604	pearson	1	Ttest_pvalue	Coefficient_of_eigenassay	SVD_pCMs_only3CT	NoPrepr	SVD	746	RCT-Tx19_D_and_T400	F	RCT
Drug	D_and_T400_RCT	RCT	Cell_line.Tx19_D_and_T400	Plate.99	UBE2F	-2	-0.0728904043634146	pearson	1	Ttest_pvalue	Coefficient_of_eigenassay	SVD_pCMs_only3CT	NoPrepr	SVD	9573	RCT-Tx19_D_and_T400	F	RCT
Drug	D_and_T400_RCT	RCT	Cell_line.Tx19_D_and_T400	Plate.99	UBE2G1	-2	-0.340664419972257	pearson	1	Ttest_pvalue	Coefficient_of_eigenassay	SVD_pCMs_only3CT	NoPrepr	SVD	3209	RCT-Tx19_D_and_T400	F	RCT
Drug	D_and_T400_RCT	RCT	Cell_line.Tx19_D_and_T400	Plate.99	UBE2G2	-2	0.0221827815964943	pearson	1	Ttest_pvalue	Coefficient_of_eigenassay	SVD_pCMs_only3CT	NoPrepr	SVD	11797	RCT-Tx19_D_and_T400	F	RCT
Drug	D_and_T400_RCT	RCT	Cell_line.Tx19_D_and_T400	Plate.99	UBE2H	-2	0.0580621284468169	pearson	1	Ttest_pvalue	Coefficient_of_eigenassay	SVD_pCMs_only3CT	NoPrepr	SVD	10210	RCT-Tx19_D_and_T400	F	RCT
Drug	D_and_T400_RCT	RCT	Cell_line.Tx19_D_and_T400	Plate.99	UBE2I	-2	0.0226065682913864	pearson	1	Ttest_pvalue	Coefficient_of_eigenassay	SVD_pCMs_only3CT	NoPrepr	SVD	11777	RCT-Tx19_D_and_T400	F	RCT
Drug	D_and_T400_RCT	RCT	Cell_line.Tx19_D_and_T400	Plate.99	UBE2J1	-2	-0.471283342192606	pearson	1	Ttest_pvalue	Coefficient_of_eigenassay	SVD_pCMs_only3CT	NoPrepr	SVD	1937	RCT-Tx19_D_and_T400	F	RCT
Drug	D_and_T400_RCT	RCT	Cell_line.Tx19_D_and_T400	Plate.99	UBE2J2	-2	0.021668589584483	pearson	1	Ttest_pvalue	Coefficient_of_eigenassay	SVD_pCMs_only3CT	NoPrepr	SVD	11818	RCT-Tx19_D_and_T400	F	RCT
Drug	D_and_T400_RCT	RCT	Cell_line.Tx19_D_and_T400	Plate.99	UBE2K	-2	-0.481009089443544	pearson	1	Ttest_pvalue	Coefficient_of_eigenassay	SVD_pCMs_only3CT	NoPrepr	SVD	1868	RCT-Tx19_D_and_T400	F	RCT
Drug	D_and_T400_RCT	RCT	Cell_line.Tx19_D_and_T400	Plate.99	UBE2L3	-2	0.0148063590642049	pearson	1	Ttest_pvalue	Coefficient_of_eigenassay	SVD_pCMs_only3CT	NoPrepr	SVD	12105	RCT-Tx19_D_and_T400	F	RCT
Drug	D_and_T400_RCT	RCT	Cell_line.Tx19_D_and_T400	Plate.99	UBE2L6	-2	-0.0696483329214815	pearson	1	Ttest_pvalue	Coefficient_of_eigenassay	SVD_pCMs_only3CT	NoPrepr	SVD	9718	RCT-Tx19_D_and_T400	F	RCT
Drug	D_and_T400_RCT	RCT	Cell_line.Tx19_D_and_T400	Plate.99	UBE2M	-2	0.153243933662348	pearson	1	Ttest_pvalue	Coefficient_of_eigenassay	SVD_pCMs_only3CT	NoPrepr	SVD	6900	RCT-Tx19_D_and_T400	F	RCT
Drug	D_and_T400_RCT	RCT	Cell_line.Tx19_D_and_T400	Plate.99	UBE2N	-2	-1.00025250036136	pearson	1	Ttest_pvalue	Coefficient_of_eigenassay	SVD_pCMs_only3CT	NoPrepr	SVD	306	RCT-Tx19_D_and_T400	F	RCT
Drug	D_and_T400_RCT	RCT	Cell_line.Tx19_D_and_T400	Plate.99	UBE2O	-2	0.192164779707238	pearson	1	Ttest_pvalue	Coefficient_of_eigenassay	SVD_pCMs_only3CT	NoPrepr	SVD	5877	RCT-Tx19_D_and_T400	F	RCT
Drug	D_and_T400_RCT	RCT	Cell_line.Tx19_D_and_T400	Plate.99	UBE2Q1	-2	-0.157779926145493	pearson	1	Ttest_pvalue	Coefficient_of_eigenassay	SVD_pCMs_only3CT	NoPrepr	SVD	6770	RCT-Tx19_D_and_T400	F	RCT
Drug	D_and_T400_RCT	RCT	Cell_line.Tx19_D_and_T400	Plate.99	UBE2Q2	-2	-0.00571052520347149	pearson	1	Ttest_pvalue	Coefficient_of_eigenassay	SVD_pCMs_only3CT	NoPrepr	SVD	12511	RCT-Tx19_D_and_T400	F	RCT
Drug	D_and_T400_RCT	RCT	Cell_line.Tx19_D_and_T400	Plate.99	UBE2QL1	-2	-0.247968264765356	pearson	1	Ttest_pvalue	Coefficient_of_eigenassay	SVD_pCMs_only3CT	NoPrepr	SVD	4639	RCT-Tx19_D_and_T400	F	RCT
Drug	D_and_T400_RCT	RCT	Cell_line.Tx19_D_and_T400	Plate.99	UBE2R2	-2	-0.228270499746013	pearson	1	Ttest_pvalue	Coefficient_of_eigenassay	SVD_pCMs_only3CT	NoPrepr	SVD	5046	RCT-Tx19_D_and_T400	F	RCT
Drug	D_and_T400_RCT	RCT	Cell_line.Tx19_D_and_T400	Plate.99	UBE2S	-2	0.0191059114369613	pearson	1	Ttest_pvalue	Coefficient_of_eigenassay	SVD_pCMs_only3CT	NoPrepr	SVD	11945	RCT-Tx19_D_and_T400	F	RCT
Drug	D_and_T400_RCT	RCT	Cell_line.Tx19_D_and_T400	Plate.99	UBE2T	-2	-0.682161738267264	pearson	1	Ttest_pvalue	Coefficient_of_eigenassay	SVD_pCMs_only3CT	NoPrepr	SVD	901	RCT-Tx19_D_and_T400	F	RCT
Drug	D_and_T400_RCT	RCT	Cell_line.Tx19_D_and_T400	Plate.99	UBE2V1	-2	-0.0523596287164235	pearson	1	Ttest_pvalue	Coefficient_of_eigenassay	SVD_pCMs_only3CT	NoPrepr	SVD	10421	RCT-Tx19_D_and_T400	F	RCT
Drug	D_and_T400_RCT	RCT	Cell_line.Tx19_D_and_T400	Plate.99	UBE2V2	-2	-0.874524130082687	pearson	1	Ttest_pvalue	Coefficient_of_eigenassay	SVD_pCMs_only3CT	NoPrepr	SVD	471	RCT-Tx19_D_and_T400	F	RCT
Drug	D_and_T400_RCT	RCT	Cell_line.Tx19_D_and_T400	Plate.99	UBE2W	-2	-0.744998724969628	pearson	1	Ttest_pvalue	Coefficient_of_eigenassay	SVD_pCMs_only3CT	NoPrepr	SVD	742	RCT-Tx19_D_and_T400	F	RCT
Drug	D_and_T400_RCT	RCT	Cell_line.Tx19_D_and_T400	Plate.99	UBE2Z	-2	0.0211058303437797	pearson	1	Ttest_pvalue	Coefficient_of_eigenassay	SVD_pCMs_only3CT	NoPrepr	SVD	11845	RCT-Tx19_D_and_T400	F	RCT
Drug	D_and_T400_RCT	RCT	Cell_line.Tx19_D_and_T400	Plate.99	UBE3A	-2	-0.117029887130243	pearson	1	Ttest_pvalue	Coefficient_of_eigenassay	SVD_pCMs_only3CT	NoPrepr	SVD	8009	RCT-Tx19_D_and_T400	F	RCT
Drug	D_and_T400_RCT	RCT	Cell_line.Tx19_D_and_T400	Plate.99	UBE3B	-2	0.0321500936718685	pearson	1	Ttest_pvalue	Coefficient_of_eigenassay	SVD_pCMs_only3CT	NoPrepr	SVD	11302	RCT-Tx19_D_and_T400	F	RCT
Drug	D_and_T400_RCT	RCT	Cell_line.Tx19_D_and_T400	Plate.99	UBE3C	-2	0	pearson	1	Ttest_pvalue	Coefficient_of_eigenassay	SVD_pCMs_only3CT	NoPrepr	SVD	14004	RCT-Tx19_D_and_T400	F	RCT
Drug	D_and_T400_RCT	RCT	Cell_line.Tx19_D_and_T400	Plate.99	UBE3D	-2	-0.0841632473683104	pearson	1	Ttest_pvalue	Coefficient_of_eigenassay	SVD_pCMs_only3CT	NoPrepr	SVD	9179	RCT-Tx19_D_and_T400	F	RCT
Drug	D_and_T400_RCT	RCT	Cell_line.Tx19_D_and_T400	Plate.99	UBE4A	-2	-0.299638313290203	pearson	1	Ttest_pvalue	Coefficient_of_eigenassay	SVD_pCMs_only3CT	NoPrepr	SVD	3730	RCT-Tx19_D_and_T400	F	RCT
Drug	D_and_T400_RCT	RCT	Cell_line.Tx19_D_and_T400	Plate.99	UBE4B	-2	-0.0124956367375029	pearson	1	Ttest_pvalue	Coefficient_of_eigenassay	SVD_pCMs_only3CT	NoPrepr	SVD	12200	RCT-Tx19_D_and_T400	F	RCT
Drug	D_and_T400_RCT	RCT	Cell_line.Tx19_D_and_T400	Plate.99	UBFD1	-2	0.112410680452074	pearson	1	Ttest_pvalue	Coefficient_of_eigenassay	SVD_pCMs_only3CT	NoPrepr	SVD	8173	RCT-Tx19_D_and_T400	F	RCT
Drug	D_and_T400_RCT	RCT	Cell_line.Tx19_D_and_T400	Plate.99	UBIAD1	-2	-0.112506886935849	pearson	1	Ttest_pvalue	Coefficient_of_eigenassay	SVD_pCMs_only3CT	NoPrepr	SVD	8168	RCT-Tx19_D_and_T400	F	RCT
Drug	D_and_T400_RCT	RCT	Cell_line.Tx19_D_and_T400	Plate.99	UBL3	-2	-0.98455012651071	pearson	1	Ttest_pvalue	Coefficient_of_eigenassay	SVD_pCMs_only3CT	NoPrepr	SVD	324	RCT-Tx19_D_and_T400	F	RCT
Drug	D_and_T400_RCT	RCT	Cell_line.Tx19_D_and_T400	Plate.99	UBL4A	-2	-0.0388821098744948	pearson	1	Ttest_pvalue	Coefficient_of_eigenassay	SVD_pCMs_only3CT	NoPrepr	SVD	11006	RCT-Tx19_D_and_T400	F	RCT
Drug	D_and_T400_RCT	RCT	Cell_line.Tx19_D_and_T400	Plate.99	UBL5	-2	-0.0821004234948812	pearson	1	Ttest_pvalue	Coefficient_of_eigenassay	SVD_pCMs_only3CT	NoPrepr	SVD	9246	RCT-Tx19_D_and_T400	F	RCT
Drug	D_and_T400_RCT	RCT	Cell_line.Tx19_D_and_T400	Plate.99	UBL7	-2	0.198189585213075	pearson	1	Ttest_pvalue	Coefficient_of_eigenassay	SVD_pCMs_only3CT	NoPrepr	SVD	5721	RCT-Tx19_D_and_T400	F	RCT
Drug	D_and_T400_RCT	RCT	Cell_line.Tx19_D_and_T400	Plate.99	UBLCP1	-2	-0.558633621640206	pearson	1	Ttest_pvalue	Coefficient_of_eigenassay	SVD_pCMs_only3CT	NoPrepr	SVD	1427	RCT-Tx19_D_and_T400	F	RCT
Drug	D_and_T400_RCT	RCT	Cell_line.Tx19_D_and_T400	Plate.99	UBN1	-2	0.0329295464419338	pearson	1	Ttest_pvalue	Coefficient_of_eigenassay	SVD_pCMs_only3CT	NoPrepr	SVD	11277	RCT-Tx19_D_and_T400	F	RCT
Drug	D_and_T400_RCT	RCT	Cell_line.Tx19_D_and_T400	Plate.99	UBN2	-2	0.115094983161091	pearson	1	Ttest_pvalue	Coefficient_of_eigenassay	SVD_pCMs_only3CT	NoPrepr	SVD	8076	RCT-Tx19_D_and_T400	F	RCT
Drug	D_and_T400_RCT	RCT	Cell_line.Tx19_D_and_T400	Plate.99	UBOX5	-2	0.160798505996954	pearson	1	Ttest_pvalue	Coefficient_of_eigenassay	SVD_pCMs_only3CT	NoPrepr	SVD	6693	RCT-Tx19_D_and_T400	F	RCT
Drug	D_and_T400_RCT	RCT	Cell_line.Tx19_D_and_T400	Plate.99	UBP1	-2	-0.0991275329007163	pearson	1	Ttest_pvalue	Coefficient_of_eigenassay	SVD_pCMs_only3CT	NoPrepr	SVD	8599	RCT-Tx19_D_and_T400	F	RCT
Drug	D_and_T400_RCT	RCT	Cell_line.Tx19_D_and_T400	Plate.99	UBQLN1	-2	-0.418201058061372	pearson	1	Ttest_pvalue	Coefficient_of_eigenassay	SVD_pCMs_only3CT	NoPrepr	SVD	2377	RCT-Tx19_D_and_T400	F	RCT
Drug	D_and_T400_RCT	RCT	Cell_line.Tx19_D_and_T400	Plate.99	UBQLN2	-2	-0.516843959949989	pearson	1	Ttest_pvalue	Coefficient_of_eigenassay	SVD_pCMs_only3CT	NoPrepr	SVD	1653	RCT-Tx19_D_and_T400	F	RCT
Drug	D_and_T400_RCT	RCT	Cell_line.Tx19_D_and_T400	Plate.99	UBQLN3	-2	0.902600334871238	pearson	1	Ttest_pvalue	Coefficient_of_eigenassay	SVD_pCMs_only3CT	NoPrepr	SVD	423	RCT-Tx19_D_and_T400	F	RCT
Drug	D_and_T400_RCT	RCT	Cell_line.Tx19_D_and_T400	Plate.99	UBQLN4	-2	0.143277332915222	pearson	1	Ttest_pvalue	Coefficient_of_eigenassay	SVD_pCMs_only3CT	NoPrepr	SVD	7186	RCT-Tx19_D_and_T400	F	RCT
Drug	D_and_T400_RCT	RCT	Cell_line.Tx19_D_and_T400	Plate.99	UBQLNL	-2	0	pearson	1	Ttest_pvalue	Coefficient_of_eigenassay	SVD_pCMs_only3CT	NoPrepr	SVD	14004	RCT-Tx19_D_and_T400	F	RCT
Drug	D_and_T400_RCT	RCT	Cell_line.Tx19_D_and_T400	Plate.99	UBR1	-2	-0.177690635987743	pearson	1	Ttest_pvalue	Coefficient_of_eigenassay	SVD_pCMs_only3CT	NoPrepr	SVD	6240	RCT-Tx19_D_and_T400	F	RCT
Drug	D_and_T400_RCT	RCT	Cell_line.Tx19_D_and_T400	Plate.99	UBR2	-2	0.407994258138977	pearson	1	Ttest_pvalue	Coefficient_of_eigenassay	SVD_pCMs_only3CT	NoPrepr	SVD	2454	RCT-Tx19_D_and_T400	F	RCT
Drug	D_and_T400_RCT	RCT	Cell_line.Tx19_D_and_T400	Plate.99	UBR3	-2	0.0655409818686793	pearson	1	Ttest_pvalue	Coefficient_of_eigenassay	SVD_pCMs_only3CT	NoPrepr	SVD	9888	RCT-Tx19_D_and_T400	F	RCT
Drug	D_and_T400_RCT	RCT	Cell_line.Tx19_D_and_T400	Plate.99	UBR4	-2	0.367652749737967	pearson	1	Ttest_pvalue	Coefficient_of_eigenassay	SVD_pCMs_only3CT	NoPrepr	SVD	2884	RCT-Tx19_D_and_T400	F	RCT
Drug	D_and_T400_RCT	RCT	Cell_line.Tx19_D_and_T400	Plate.99	UBR5	-2	0.358671270837953	pearson	1	Ttest_pvalue	Coefficient_of_eigenassay	SVD_pCMs_only3CT	NoPrepr	SVD	2996	RCT-Tx19_D_and_T400	F	RCT
Drug	D_and_T400_RCT	RCT	Cell_line.Tx19_D_and_T400	Plate.99	UBTD1	-2	0.143067240147095	pearson	1	Ttest_pvalue	Coefficient_of_eigenassay	SVD_pCMs_only3CT	NoPrepr	SVD	7196	RCT-Tx19_D_and_T400	F	RCT
Drug	D_and_T400_RCT	RCT	Cell_line.Tx19_D_and_T400	Plate.99	UBTD2	-2	-0.502279820988851	pearson	1	Ttest_pvalue	Coefficient_of_eigenassay	SVD_pCMs_only3CT	NoPrepr	SVD	1740	RCT-Tx19_D_and_T400	F	RCT
Drug	D_and_T400_RCT	RCT	Cell_line.Tx19_D_and_T400	Plate.99	UBTF	-2	-0.097991190823045	pearson	1	Ttest_pvalue	Coefficient_of_eigenassay	SVD_pCMs_only3CT	NoPrepr	SVD	8639	RCT-Tx19_D_and_T400	F	RCT
Drug	D_and_T400_RCT	RCT	Cell_line.Tx19_D_and_T400	Plate.99	UBXN1	-2	0.356752132022857	pearson	1	Ttest_pvalue	Coefficient_of_eigenassay	SVD_pCMs_only3CT	NoPrepr	SVD	3022	RCT-Tx19_D_and_T400	F	RCT
Drug	D_and_T400_RCT	RCT	Cell_line.Tx19_D_and_T400	Plate.99	UBXN10	-2	0.12365150736516	pearson	1	Ttest_pvalue	Coefficient_of_eigenassay	SVD_pCMs_only3CT	NoPrepr	SVD	7810	RCT-Tx19_D_and_T400	F	RCT
Drug	D_and_T400_RCT	RCT	Cell_line.Tx19_D_and_T400	Plate.99	UBXN11	-2	0.903980513319744	pearson	1	Ttest_pvalue	Coefficient_of_eigenassay	SVD_pCMs_only3CT	NoPrepr	SVD	420	RCT-Tx19_D_and_T400	F	RCT
Drug	D_and_T400_RCT	RCT	Cell_line.Tx19_D_and_T400	Plate.99	UBXN2A	-2	0.15248201438331	pearson	1	Ttest_pvalue	Coefficient_of_eigenassay	SVD_pCMs_only3CT	NoPrepr	SVD	6916	RCT-Tx19_D_and_T400	F	RCT
Drug	D_and_T400_RCT	RCT	Cell_line.Tx19_D_and_T400	Plate.99	UBXN2B	-2	-0.174445421667219	pearson	1	Ttest_pvalue	Coefficient_of_eigenassay	SVD_pCMs_only3CT	NoPrepr	SVD	6323	RCT-Tx19_D_and_T400	F	RCT
Drug	D_and_T400_RCT	RCT	Cell_line.Tx19_D_and_T400	Plate.99	UBXN4	-2	0.260150023716803	pearson	1	Ttest_pvalue	Coefficient_of_eigenassay	SVD_pCMs_only3CT	NoPrepr	SVD	4408	RCT-Tx19_D_and_T400	F	RCT
Drug	D_and_T400_RCT	RCT	Cell_line.Tx19_D_and_T400	Plate.99	UBXN6	-2	0.144928112706546	pearson	1	Ttest_pvalue	Coefficient_of_eigenassay	SVD_pCMs_only3CT	NoPrepr	SVD	7140	RCT-Tx19_D_and_T400	F	RCT
Drug	D_and_T400_RCT	RCT	Cell_line.Tx19_D_and_T400	Plate.99	UBXN7	-2	0.0904361458625681	pearson	1	Ttest_pvalue	Coefficient_of_eigenassay	SVD_pCMs_only3CT	NoPrepr	SVD	8950	RCT-Tx19_D_and_T400	F	RCT
Drug	D_and_T400_RCT	RCT	Cell_line.Tx19_D_and_T400	Plate.99	UBXN8	-2	-0.41613323244371	pearson	1	Ttest_pvalue	Coefficient_of_eigenassay	SVD_pCMs_only3CT	NoPrepr	SVD	2390	RCT-Tx19_D_and_T400	F	RCT
Drug	D_and_T400_RCT	RCT	Cell_line.Tx19_D_and_T400	Plate.99	UCHL1	-2	-0.115589469779079	pearson	1	Ttest_pvalue	Coefficient_of_eigenassay	SVD_pCMs_only3CT	NoPrepr	SVD	8060	RCT-Tx19_D_and_T400	F	RCT
Drug	D_and_T400_RCT	RCT	Cell_line.Tx19_D_and_T400	Plate.99	UCHL3	-2	-0.4834874243279	pearson	1	Ttest_pvalue	Coefficient_of_eigenassay	SVD_pCMs_only3CT	NoPrepr	SVD	1855	RCT-Tx19_D_and_T400	F	RCT
Drug	D_and_T400_RCT	RCT	Cell_line.Tx19_D_and_T400	Plate.99	UCHL5	-2	-0.451295212941768	pearson	1	Ttest_pvalue	Coefficient_of_eigenassay	SVD_pCMs_only3CT	NoPrepr	SVD	2072	RCT-Tx19_D_and_T400	F	RCT
Drug	D_and_T400_RCT	RCT	Cell_line.Tx19_D_and_T400	Plate.99	UCK1	-2	0.138485693922564	pearson	1	Ttest_pvalue	Coefficient_of_eigenassay	SVD_pCMs_only3CT	NoPrepr	SVD	7329	RCT-Tx19_D_and_T400	F	RCT
Drug	D_and_T400_RCT	RCT	Cell_line.Tx19_D_and_T400	Plate.99	UCK2	-2	0.0425748751739337	pearson	1	Ttest_pvalue	Coefficient_of_eigenassay	SVD_pCMs_only3CT	NoPrepr	SVD	10852	RCT-Tx19_D_and_T400	F	RCT
Drug	D_and_T400_RCT	RCT	Cell_line.Tx19_D_and_T400	Plate.99	UCKL1	-2	0.44369327282571	pearson	1	Ttest_pvalue	Coefficient_of_eigenassay	SVD_pCMs_only3CT	NoPrepr	SVD	2132	RCT-Tx19_D_and_T400	F	RCT
Drug	D_and_T400_RCT	RCT	Cell_line.Tx19_D_and_T400	Plate.99	UCN	-2	0.353207100906803	pearson	1	Ttest_pvalue	Coefficient_of_eigenassay	SVD_pCMs_only3CT	NoPrepr	SVD	3066	RCT-Tx19_D_and_T400	F	RCT
Drug	D_and_T400_RCT	RCT	Cell_line.Tx19_D_and_T400	Plate.99	UCN2	-2	0.868692498614305	pearson	1	Ttest_pvalue	Coefficient_of_eigenassay	SVD_pCMs_only3CT	NoPrepr	SVD	483	RCT-Tx19_D_and_T400	F	RCT
Drug	D_and_T400_RCT	RCT	Cell_line.Tx19_D_and_T400	Plate.99	UCP1	-2	0	pearson	1	Ttest_pvalue	Coefficient_of_eigenassay	SVD_pCMs_only3CT	NoPrepr	SVD	14004	RCT-Tx19_D_and_T400	F	RCT
Drug	D_and_T400_RCT	RCT	Cell_line.Tx19_D_and_T400	Plate.99	UCP2	-2	-0.180021382366021	pearson	1	Ttest_pvalue	Coefficient_of_eigenassay	SVD_pCMs_only3CT	NoPrepr	SVD	6188	RCT-Tx19_D_and_T400	F	RCT
Drug	D_and_T400_RCT	RCT	Cell_line.Tx19_D_and_T400	Plate.99	UCP3	-2	0.956137150516581	pearson	1	Ttest_pvalue	Coefficient_of_eigenassay	SVD_pCMs_only3CT	NoPrepr	SVD	353	RCT-Tx19_D_and_T400	F	RCT
Drug	D_and_T400_RCT	RCT	Cell_line.Tx19_D_and_T400	Plate.99	UEVLD	-2	-0.172332213267678	pearson	1	Ttest_pvalue	Coefficient_of_eigenassay	SVD_pCMs_only3CT	NoPrepr	SVD	6372	RCT-Tx19_D_and_T400	F	RCT
Drug	D_and_T400_RCT	RCT	Cell_line.Tx19_D_and_T400	Plate.99	UFC1	-2	-0.0980768899894889	pearson	1	Ttest_pvalue	Coefficient_of_eigenassay	SVD_pCMs_only3CT	NoPrepr	SVD	8636	RCT-Tx19_D_and_T400	F	RCT
Drug	D_and_T400_RCT	RCT	Cell_line.Tx19_D_and_T400	Plate.99	UFD1	-2	-0.206340852595302	pearson	1	Ttest_pvalue	Coefficient_of_eigenassay	SVD_pCMs_only3CT	NoPrepr	SVD	5548	RCT-Tx19_D_and_T400	F	RCT
Drug	D_and_T400_RCT	RCT	Cell_line.Tx19_D_and_T400	Plate.99	UFL1	-2	0.307897667859292	pearson	1	Ttest_pvalue	Coefficient_of_eigenassay	SVD_pCMs_only3CT	NoPrepr	SVD	3625	RCT-Tx19_D_and_T400	F	RCT
Drug	D_and_T400_RCT	RCT	Cell_line.Tx19_D_and_T400	Plate.99	UFM1	-2	-0.852806873836168	pearson	1	Ttest_pvalue	Coefficient_of_eigenassay	SVD_pCMs_only3CT	NoPrepr	SVD	509	RCT-Tx19_D_and_T400	F	RCT
Drug	D_and_T400_RCT	RCT	Cell_line.Tx19_D_and_T400	Plate.99	UFSP1	-2	-0.244066773385386	pearson	1	Ttest_pvalue	Coefficient_of_eigenassay	SVD_pCMs_only3CT	NoPrepr	SVD	4715	RCT-Tx19_D_and_T400	F	RCT
Drug	D_and_T400_RCT	RCT	Cell_line.Tx19_D_and_T400	Plate.99	UFSP2	-2	-0.0241754663057039	pearson	1	Ttest_pvalue	Coefficient_of_eigenassay	SVD_pCMs_only3CT	NoPrepr	SVD	11693	RCT-Tx19_D_and_T400	F	RCT
Drug	D_and_T400_RCT	RCT	Cell_line.Tx19_D_and_T400	Plate.99	UGCG	-2	-1.10431007431422	pearson	1	Ttest_pvalue	Coefficient_of_eigenassay	SVD_pCMs_only3CT	NoPrepr	SVD	211	RCT-Tx19_D_and_T400	F	RCT
Drug	D_and_T400_RCT	RCT	Cell_line.Tx19_D_and_T400	Plate.99	UGDH	-2	0.198401989373833	pearson	1	Ttest_pvalue	Coefficient_of_eigenassay	SVD_pCMs_only3CT	NoPrepr	SVD	5716	RCT-Tx19_D_and_T400	F	RCT
Drug	D_and_T400_RCT	RCT	Cell_line.Tx19_D_and_T400	Plate.99	UGGT1	-2	-0.131748337889439	pearson	1	Ttest_pvalue	Coefficient_of_eigenassay	SVD_pCMs_only3CT	NoPrepr	SVD	7563	RCT-Tx19_D_and_T400	F	RCT
Drug	D_and_T400_RCT	RCT	Cell_line.Tx19_D_and_T400	Plate.99	UGGT2	-2	0.0282784384014768	pearson	1	Ttest_pvalue	Coefficient_of_eigenassay	SVD_pCMs_only3CT	NoPrepr	SVD	11500	RCT-Tx19_D_and_T400	F	RCT
Drug	D_and_T400_RCT	RCT	Cell_line.Tx19_D_and_T400	Plate.99	UGP2	-2	-1.15335922931522	pearson	1	Ttest_pvalue	Coefficient_of_eigenassay	SVD_pCMs_only3CT	NoPrepr	SVD	164	RCT-Tx19_D_and_T400	F	RCT
Drug	D_and_T400_RCT	RCT	Cell_line.Tx19_D_and_T400	Plate.99	UGT3A2	-2	0	pearson	1	Ttest_pvalue	Coefficient_of_eigenassay	SVD_pCMs_only3CT	NoPrepr	SVD	14004	RCT-Tx19_D_and_T400	F	RCT
Drug	D_and_T400_RCT	RCT	Cell_line.Tx19_D_and_T400	Plate.99	UGT8	-2	0	pearson	1	Ttest_pvalue	Coefficient_of_eigenassay	SVD_pCMs_only3CT	NoPrepr	SVD	14004	RCT-Tx19_D_and_T400	F	RCT
Drug	D_and_T400_RCT	RCT	Cell_line.Tx19_D_and_T400	Plate.99	UHMK1	-2	0.174151244865571	pearson	1	Ttest_pvalue	Coefficient_of_eigenassay	SVD_pCMs_only3CT	NoPrepr	SVD	6328	RCT-Tx19_D_and_T400	F	RCT
Drug	D_and_T400_RCT	RCT	Cell_line.Tx19_D_and_T400	Plate.99	UHRF1	-2	-0.546954762384275	pearson	1	Ttest_pvalue	Coefficient_of_eigenassay	SVD_pCMs_only3CT	NoPrepr	SVD	1487	RCT-Tx19_D_and_T400	F	RCT
Drug	D_and_T400_RCT	RCT	Cell_line.Tx19_D_and_T400	Plate.99	UHRF1BP1	-2	-0.0284996890657012	pearson	1	Ttest_pvalue	Coefficient_of_eigenassay	SVD_pCMs_only3CT	NoPrepr	SVD	11486	RCT-Tx19_D_and_T400	F	RCT
Drug	D_and_T400_RCT	RCT	Cell_line.Tx19_D_and_T400	Plate.99	UHRF1BP1L	-2	-0.226978418092882	pearson	1	Ttest_pvalue	Coefficient_of_eigenassay	SVD_pCMs_only3CT	NoPrepr	SVD	5070	RCT-Tx19_D_and_T400	F	RCT
Drug	D_and_T400_RCT	RCT	Cell_line.Tx19_D_and_T400	Plate.99	UHRF2	-2	0.204750155190946	pearson	1	Ttest_pvalue	Coefficient_of_eigenassay	SVD_pCMs_only3CT	NoPrepr	SVD	5573	RCT-Tx19_D_and_T400	F	RCT
Drug	D_and_T400_RCT	RCT	Cell_line.Tx19_D_and_T400	Plate.99	UIMC1	-2	0.145097976388547	pearson	1	Ttest_pvalue	Coefficient_of_eigenassay	SVD_pCMs_only3CT	NoPrepr	SVD	7133	RCT-Tx19_D_and_T400	F	RCT
Drug	D_and_T400_RCT	RCT	Cell_line.Tx19_D_and_T400	Plate.99	ULBP1	-2	-0.0935493314813785	pearson	1	Ttest_pvalue	Coefficient_of_eigenassay	SVD_pCMs_only3CT	NoPrepr	SVD	8820	RCT-Tx19_D_and_T400	F	RCT
Drug	D_and_T400_RCT	RCT	Cell_line.Tx19_D_and_T400	Plate.99	ULBP2	-2	0	pearson	1	Ttest_pvalue	Coefficient_of_eigenassay	SVD_pCMs_only3CT	NoPrepr	SVD	14004	RCT-Tx19_D_and_T400	F	RCT
Drug	D_and_T400_RCT	RCT	Cell_line.Tx19_D_and_T400	Plate.99	ULBP3	-2	-0.803803487571928	pearson	1	Ttest_pvalue	Coefficient_of_eigenassay	SVD_pCMs_only3CT	NoPrepr	SVD	612	RCT-Tx19_D_and_T400	F	RCT
Drug	D_and_T400_RCT	RCT	Cell_line.Tx19_D_and_T400	Plate.99	ULK1	-2	0.178216250970365	pearson	1	Ttest_pvalue	Coefficient_of_eigenassay	SVD_pCMs_only3CT	NoPrepr	SVD	6227	RCT-Tx19_D_and_T400	F	RCT
Drug	D_and_T400_RCT	RCT	Cell_line.Tx19_D_and_T400	Plate.99	ULK2	-2	0.133752642898142	pearson	1	Ttest_pvalue	Coefficient_of_eigenassay	SVD_pCMs_only3CT	NoPrepr	SVD	7485	RCT-Tx19_D_and_T400	F	RCT
Drug	D_and_T400_RCT	RCT	Cell_line.Tx19_D_and_T400	Plate.99	ULK3	-2	0.0620607406666209	pearson	1	Ttest_pvalue	Coefficient_of_eigenassay	SVD_pCMs_only3CT	NoPrepr	SVD	10035	RCT-Tx19_D_and_T400	F	RCT
Drug	D_and_T400_RCT	RCT	Cell_line.Tx19_D_and_T400	Plate.99	ULK4	-2	-0.150895505605691	pearson	1	Ttest_pvalue	Coefficient_of_eigenassay	SVD_pCMs_only3CT	NoPrepr	SVD	6971	RCT-Tx19_D_and_T400	F	RCT
Drug	D_and_T400_RCT	RCT	Cell_line.Tx19_D_and_T400	Plate.99	UMAD1	-2	-0.313913347128642	pearson	1	Ttest_pvalue	Coefficient_of_eigenassay	SVD_pCMs_only3CT	NoPrepr	SVD	3550	RCT-Tx19_D_and_T400	F	RCT
Drug	D_and_T400_RCT	RCT	Cell_line.Tx19_D_and_T400	Plate.99	UMPS	-2	-0.106872454547991	pearson	1	Ttest_pvalue	Coefficient_of_eigenassay	SVD_pCMs_only3CT	NoPrepr	SVD	8354	RCT-Tx19_D_and_T400	F	RCT
Drug	D_and_T400_RCT	RCT	Cell_line.Tx19_D_and_T400	Plate.99	UNC119	-2	-0.00717884686539029	pearson	1	Ttest_pvalue	Coefficient_of_eigenassay	SVD_pCMs_only3CT	NoPrepr	SVD	12445	RCT-Tx19_D_and_T400	F	RCT
Drug	D_and_T400_RCT	RCT	Cell_line.Tx19_D_and_T400	Plate.99	UNC119B	-2	-0.127155976041028	pearson	1	Ttest_pvalue	Coefficient_of_eigenassay	SVD_pCMs_only3CT	NoPrepr	SVD	7690	RCT-Tx19_D_and_T400	F	RCT
Drug	D_and_T400_RCT	RCT	Cell_line.Tx19_D_and_T400	Plate.99	UNC13A	-2	-0.169053266012939	pearson	1	Ttest_pvalue	Coefficient_of_eigenassay	SVD_pCMs_only3CT	NoPrepr	SVD	6475	RCT-Tx19_D_and_T400	F	RCT
Drug	D_and_T400_RCT	RCT	Cell_line.Tx19_D_and_T400	Plate.99	UNC13B	-2	0.119504514020725	pearson	1	Ttest_pvalue	Coefficient_of_eigenassay	SVD_pCMs_only3CT	NoPrepr	SVD	7941	RCT-Tx19_D_and_T400	F	RCT
Drug	D_and_T400_RCT	RCT	Cell_line.Tx19_D_and_T400	Plate.99	UNC13C	-2	0	pearson	1	Ttest_pvalue	Coefficient_of_eigenassay	SVD_pCMs_only3CT	NoPrepr	SVD	14004	RCT-Tx19_D_and_T400	F	RCT
Drug	D_and_T400_RCT	RCT	Cell_line.Tx19_D_and_T400	Plate.99	UNC13D	-2	-0.274411795311329	pearson	1	Ttest_pvalue	Coefficient_of_eigenassay	SVD_pCMs_only3CT	NoPrepr	SVD	4153	RCT-Tx19_D_and_T400	F	RCT
Drug	D_and_T400_RCT	RCT	Cell_line.Tx19_D_and_T400	Plate.99	UNC45A	-2	0.165421671253382	pearson	1	Ttest_pvalue	Coefficient_of_eigenassay	SVD_pCMs_only3CT	NoPrepr	SVD	6560	RCT-Tx19_D_and_T400	F	RCT
Drug	D_and_T400_RCT	RCT	Cell_line.Tx19_D_and_T400	Plate.99	UNC45B	-2	-0.0873492844308608	pearson	1	Ttest_pvalue	Coefficient_of_eigenassay	SVD_pCMs_only3CT	NoPrepr	SVD	9070	RCT-Tx19_D_and_T400	F	RCT
Drug	D_and_T400_RCT	RCT	Cell_line.Tx19_D_and_T400	Plate.99	UNC50	-2	-0.675878782568139	pearson	1	Ttest_pvalue	Coefficient_of_eigenassay	SVD_pCMs_only3CT	NoPrepr	SVD	932	RCT-Tx19_D_and_T400	F	RCT
Drug	D_and_T400_RCT	RCT	Cell_line.Tx19_D_and_T400	Plate.99	UNC5A	-2	0	pearson	1	Ttest_pvalue	Coefficient_of_eigenassay	SVD_pCMs_only3CT	NoPrepr	SVD	14004	RCT-Tx19_D_and_T400	F	RCT
Drug	D_and_T400_RCT	RCT	Cell_line.Tx19_D_and_T400	Plate.99	UNC5B	-2	-0.0927610539725515	pearson	1	Ttest_pvalue	Coefficient_of_eigenassay	SVD_pCMs_only3CT	NoPrepr	SVD	8867	RCT-Tx19_D_and_T400	F	RCT
Drug	D_and_T400_RCT	RCT	Cell_line.Tx19_D_and_T400	Plate.99	UNC5C	-2	0.164619132138169	pearson	1	Ttest_pvalue	Coefficient_of_eigenassay	SVD_pCMs_only3CT	NoPrepr	SVD	6591	RCT-Tx19_D_and_T400	F	RCT
Drug	D_and_T400_RCT	RCT	Cell_line.Tx19_D_and_T400	Plate.99	UNC5CL	-2	0.183597913835432	pearson	1	Ttest_pvalue	Coefficient_of_eigenassay	SVD_pCMs_only3CT	NoPrepr	SVD	6092	RCT-Tx19_D_and_T400	F	RCT
Drug	D_and_T400_RCT	RCT	Cell_line.Tx19_D_and_T400	Plate.99	UNC5D	-2	1.54369425568537	pearson	1	Ttest_pvalue	Coefficient_of_eigenassay	SVD_pCMs_only3CT	NoPrepr	SVD	53	RCT-Tx19_D_and_T400	F	RCT
Drug	D_and_T400_RCT	RCT	Cell_line.Tx19_D_and_T400	Plate.99	UNC80	-2	0.478847860167811	pearson	1	Ttest_pvalue	Coefficient_of_eigenassay	SVD_pCMs_only3CT	NoPrepr	SVD	1882	RCT-Tx19_D_and_T400	F	RCT
Drug	D_and_T400_RCT	RCT	Cell_line.Tx19_D_and_T400	Plate.99	UNC93B1	-2	0.182184789889572	pearson	1	Ttest_pvalue	Coefficient_of_eigenassay	SVD_pCMs_only3CT	NoPrepr	SVD	6133	RCT-Tx19_D_and_T400	F	RCT
Drug	D_and_T400_RCT	RCT	Cell_line.Tx19_D_and_T400	Plate.99	UNCX	-2	-0.874824219256867	pearson	1	Ttest_pvalue	Coefficient_of_eigenassay	SVD_pCMs_only3CT	NoPrepr	SVD	468	RCT-Tx19_D_and_T400	F	RCT
Drug	D_and_T400_RCT	RCT	Cell_line.Tx19_D_and_T400	Plate.99	UNG	-2	-0.105752115240037	pearson	1	Ttest_pvalue	Coefficient_of_eigenassay	SVD_pCMs_only3CT	NoPrepr	SVD	8391	RCT-Tx19_D_and_T400	F	RCT
Drug	D_and_T400_RCT	RCT	Cell_line.Tx19_D_and_T400	Plate.99	UNK	-2	0.0225951220421221	pearson	1	Ttest_pvalue	Coefficient_of_eigenassay	SVD_pCMs_only3CT	NoPrepr	SVD	11779	RCT-Tx19_D_and_T400	F	RCT
Drug	D_and_T400_RCT	RCT	Cell_line.Tx19_D_and_T400	Plate.99	UNKL	-2	0.0151788721221068	pearson	1	Ttest_pvalue	Coefficient_of_eigenassay	SVD_pCMs_only3CT	NoPrepr	SVD	12092	RCT-Tx19_D_and_T400	F	RCT
Drug	D_and_T400_RCT	RCT	Cell_line.Tx19_D_and_T400	Plate.99	UPB1	-2	-0.565713424189484	pearson	1	Ttest_pvalue	Coefficient_of_eigenassay	SVD_pCMs_only3CT	NoPrepr	SVD	1380	RCT-Tx19_D_and_T400	F	RCT
Drug	D_and_T400_RCT	RCT	Cell_line.Tx19_D_and_T400	Plate.99	UPF1	-2	0.107847321647704	pearson	1	Ttest_pvalue	Coefficient_of_eigenassay	SVD_pCMs_only3CT	NoPrepr	SVD	8325	RCT-Tx19_D_and_T400	F	RCT
Drug	D_and_T400_RCT	RCT	Cell_line.Tx19_D_and_T400	Plate.99	UPF2	-2	0.150441279632074	pearson	1	Ttest_pvalue	Coefficient_of_eigenassay	SVD_pCMs_only3CT	NoPrepr	SVD	6980	RCT-Tx19_D_and_T400	F	RCT
Drug	D_and_T400_RCT	RCT	Cell_line.Tx19_D_and_T400	Plate.99	UPF3A	-2	-0.00517985647297241	pearson	1	Ttest_pvalue	Coefficient_of_eigenassay	SVD_pCMs_only3CT	NoPrepr	SVD	12531	RCT-Tx19_D_and_T400	F	RCT
Drug	D_and_T400_RCT	RCT	Cell_line.Tx19_D_and_T400	Plate.99	UPF3B	-2	0.155605192751595	pearson	1	Ttest_pvalue	Coefficient_of_eigenassay	SVD_pCMs_only3CT	NoPrepr	SVD	6831	RCT-Tx19_D_and_T400	F	RCT
Drug	D_and_T400_RCT	RCT	Cell_line.Tx19_D_and_T400	Plate.99	UPK1B	-2	-1.80302281512391	pearson	1	Ttest_pvalue	Coefficient_of_eigenassay	SVD_pCMs_only3CT	NoPrepr	SVD	28	RCT-Tx19_D_and_T400	F	RCT
Drug	D_and_T400_RCT	RCT	Cell_line.Tx19_D_and_T400	Plate.99	UPK2	-2	0	pearson	1	Ttest_pvalue	Coefficient_of_eigenassay	SVD_pCMs_only3CT	NoPrepr	SVD	14004	RCT-Tx19_D_and_T400	F	RCT
Drug	D_and_T400_RCT	RCT	Cell_line.Tx19_D_and_T400	Plate.99	UPK3B	-2	0	pearson	1	Ttest_pvalue	Coefficient_of_eigenassay	SVD_pCMs_only3CT	NoPrepr	SVD	14004	RCT-Tx19_D_and_T400	F	RCT
Drug	D_and_T400_RCT	RCT	Cell_line.Tx19_D_and_T400	Plate.99	UPP1	-2	0.236357833622677	pearson	1	Ttest_pvalue	Coefficient_of_eigenassay	SVD_pCMs_only3CT	NoPrepr	SVD	4866	RCT-Tx19_D_and_T400	F	RCT
Drug	D_and_T400_RCT	RCT	Cell_line.Tx19_D_and_T400	Plate.99	UPP2	-2	0	pearson	1	Ttest_pvalue	Coefficient_of_eigenassay	SVD_pCMs_only3CT	NoPrepr	SVD	14004	RCT-Tx19_D_and_T400	F	RCT
Drug	D_and_T400_RCT	RCT	Cell_line.Tx19_D_and_T400	Plate.99	UPRT	-2	0	pearson	1	Ttest_pvalue	Coefficient_of_eigenassay	SVD_pCMs_only3CT	NoPrepr	SVD	14004	RCT-Tx19_D_and_T400	F	RCT
Drug	D_and_T400_RCT	RCT	Cell_line.Tx19_D_and_T400	Plate.99	UQCC1	-2	0.0204134101446893	pearson	1	Ttest_pvalue	Coefficient_of_eigenassay	SVD_pCMs_only3CT	NoPrepr	SVD	11876	RCT-Tx19_D_and_T400	F	RCT
Drug	D_and_T400_RCT	RCT	Cell_line.Tx19_D_and_T400	Plate.99	UQCC2	-2	0.0871296164282014	pearson	1	Ttest_pvalue	Coefficient_of_eigenassay	SVD_pCMs_only3CT	NoPrepr	SVD	9076	RCT-Tx19_D_and_T400	F	RCT
Drug	D_and_T400_RCT	RCT	Cell_line.Tx19_D_and_T400	Plate.99	UQCC3	-2	0.603627945425844	pearson	1	Ttest_pvalue	Coefficient_of_eigenassay	SVD_pCMs_only3CT	NoPrepr	SVD	1201	RCT-Tx19_D_and_T400	F	RCT
Drug	D_and_T400_RCT	RCT	Cell_line.Tx19_D_and_T400	Plate.99	UQCR10	-2	0.395014817690966	pearson	1	Ttest_pvalue	Coefficient_of_eigenassay	SVD_pCMs_only3CT	NoPrepr	SVD	2583	RCT-Tx19_D_and_T400	F	RCT
Drug	D_and_T400_RCT	RCT	Cell_line.Tx19_D_and_T400	Plate.99	UQCR11	-2	0.133779899935648	pearson	1	Ttest_pvalue	Coefficient_of_eigenassay	SVD_pCMs_only3CT	NoPrepr	SVD	7483	RCT-Tx19_D_and_T400	F	RCT
Drug	D_and_T400_RCT	RCT	Cell_line.Tx19_D_and_T400	Plate.99	UQCRB	-2	-0.442746819060342	pearson	1	Ttest_pvalue	Coefficient_of_eigenassay	SVD_pCMs_only3CT	NoPrepr	SVD	2139	RCT-Tx19_D_and_T400	F	RCT
Drug	D_and_T400_RCT	RCT	Cell_line.Tx19_D_and_T400	Plate.99	UQCRC1	-2	0.24082481738945	pearson	1	Ttest_pvalue	Coefficient_of_eigenassay	SVD_pCMs_only3CT	NoPrepr	SVD	4776	RCT-Tx19_D_and_T400	F	RCT
Drug	D_and_T400_RCT	RCT	Cell_line.Tx19_D_and_T400	Plate.99	UQCRC2	-2	-0.135134019240034	pearson	1	Ttest_pvalue	Coefficient_of_eigenassay	SVD_pCMs_only3CT	NoPrepr	SVD	7432	RCT-Tx19_D_and_T400	F	RCT
Drug	D_and_T400_RCT	RCT	Cell_line.Tx19_D_and_T400	Plate.99	UQCRFS1	-2	-0.11033438796241	pearson	1	Ttest_pvalue	Coefficient_of_eigenassay	SVD_pCMs_only3CT	NoPrepr	SVD	8233	RCT-Tx19_D_and_T400	F	RCT
Drug	D_and_T400_RCT	RCT	Cell_line.Tx19_D_and_T400	Plate.99	UQCRH	-2	-0.0821343402257574	pearson	1	Ttest_pvalue	Coefficient_of_eigenassay	SVD_pCMs_only3CT	NoPrepr	SVD	9245	RCT-Tx19_D_and_T400	F	RCT
Drug	D_and_T400_RCT	RCT	Cell_line.Tx19_D_and_T400	Plate.99	UQCRHL	-2	-0.0901527972294183	pearson	1	Ttest_pvalue	Coefficient_of_eigenassay	SVD_pCMs_only3CT	NoPrepr	SVD	8957	RCT-Tx19_D_and_T400	F	RCT
Drug	D_and_T400_RCT	RCT	Cell_line.Tx19_D_and_T400	Plate.99	UQCRQ	-2	0.0487520688671171	pearson	1	Ttest_pvalue	Coefficient_of_eigenassay	SVD_pCMs_only3CT	NoPrepr	SVD	10581	RCT-Tx19_D_and_T400	F	RCT
Drug	D_and_T400_RCT	RCT	Cell_line.Tx19_D_and_T400	Plate.99	URB1	-2	0.394666319352781	pearson	1	Ttest_pvalue	Coefficient_of_eigenassay	SVD_pCMs_only3CT	NoPrepr	SVD	2587	RCT-Tx19_D_and_T400	F	RCT
Drug	D_and_T400_RCT	RCT	Cell_line.Tx19_D_and_T400	Plate.99	URB2	-2	0.0107382491662104	pearson	1	Ttest_pvalue	Coefficient_of_eigenassay	SVD_pCMs_only3CT	NoPrepr	SVD	12277	RCT-Tx19_D_and_T400	F	RCT
Drug	D_and_T400_RCT	RCT	Cell_line.Tx19_D_and_T400	Plate.99	URGCP	-2	0.120794631698533	pearson	1	Ttest_pvalue	Coefficient_of_eigenassay	SVD_pCMs_only3CT	NoPrepr	SVD	7910	RCT-Tx19_D_and_T400	F	RCT
Drug	D_and_T400_RCT	RCT	Cell_line.Tx19_D_and_T400	Plate.99	URI1	-2	-0.243342554685606	pearson	1	Ttest_pvalue	Coefficient_of_eigenassay	SVD_pCMs_only3CT	NoPrepr	SVD	4736	RCT-Tx19_D_and_T400	F	RCT
Drug	D_and_T400_RCT	RCT	Cell_line.Tx19_D_and_T400	Plate.99	URM1	-2	0.362102864764769	pearson	1	Ttest_pvalue	Coefficient_of_eigenassay	SVD_pCMs_only3CT	NoPrepr	SVD	2950	RCT-Tx19_D_and_T400	F	RCT
Drug	D_and_T400_RCT	RCT	Cell_line.Tx19_D_and_T400	Plate.99	UROD	-2	0.200322034356692	pearson	1	Ttest_pvalue	Coefficient_of_eigenassay	SVD_pCMs_only3CT	NoPrepr	SVD	5668	RCT-Tx19_D_and_T400	F	RCT
Drug	D_and_T400_RCT	RCT	Cell_line.Tx19_D_and_T400	Plate.99	UROS	-2	0.125450415715365	pearson	1	Ttest_pvalue	Coefficient_of_eigenassay	SVD_pCMs_only3CT	NoPrepr	SVD	7748	RCT-Tx19_D_and_T400	F	RCT
Drug	D_and_T400_RCT	RCT	Cell_line.Tx19_D_and_T400	Plate.99	USB1	-2	-0.0354136058529595	pearson	1	Ttest_pvalue	Coefficient_of_eigenassay	SVD_pCMs_only3CT	NoPrepr	SVD	11172	RCT-Tx19_D_and_T400	F	RCT
Drug	D_and_T400_RCT	RCT	Cell_line.Tx19_D_and_T400	Plate.99	USE1	-2	0.142024618957818	pearson	1	Ttest_pvalue	Coefficient_of_eigenassay	SVD_pCMs_only3CT	NoPrepr	SVD	7233	RCT-Tx19_D_and_T400	F	RCT
Drug	D_and_T400_RCT	RCT	Cell_line.Tx19_D_and_T400	Plate.99	USF1	-2	0.0506925955763772	pearson	1	Ttest_pvalue	Coefficient_of_eigenassay	SVD_pCMs_only3CT	NoPrepr	SVD	10491	RCT-Tx19_D_and_T400	F	RCT
Drug	D_and_T400_RCT	RCT	Cell_line.Tx19_D_and_T400	Plate.99	USF2	-2	-0.0131051273043245	pearson	1	Ttest_pvalue	Coefficient_of_eigenassay	SVD_pCMs_only3CT	NoPrepr	SVD	12173	RCT-Tx19_D_and_T400	F	RCT
Drug	D_and_T400_RCT	RCT	Cell_line.Tx19_D_and_T400	Plate.99	USF3	-2	-0.132564863518131	pearson	1	Ttest_pvalue	Coefficient_of_eigenassay	SVD_pCMs_only3CT	NoPrepr	SVD	7526	RCT-Tx19_D_and_T400	F	RCT
Drug	D_and_T400_RCT	RCT	Cell_line.Tx19_D_and_T400	Plate.99	USH1C	-2	0.748566803218671	pearson	1	Ttest_pvalue	Coefficient_of_eigenassay	SVD_pCMs_only3CT	NoPrepr	SVD	729	RCT-Tx19_D_and_T400	F	RCT
Drug	D_and_T400_RCT	RCT	Cell_line.Tx19_D_and_T400	Plate.99	USH2A	-2	0	pearson	1	Ttest_pvalue	Coefficient_of_eigenassay	SVD_pCMs_only3CT	NoPrepr	SVD	14004	RCT-Tx19_D_and_T400	F	RCT
Drug	D_and_T400_RCT	RCT	Cell_line.Tx19_D_and_T400	Plate.99	USO1	-2	0.0791811678422101	pearson	1	Ttest_pvalue	Coefficient_of_eigenassay	SVD_pCMs_only3CT	NoPrepr	SVD	9347	RCT-Tx19_D_and_T400	F	RCT
Drug	D_and_T400_RCT	RCT	Cell_line.Tx19_D_and_T400	Plate.99	USP1	-2	-0.0277699870078058	pearson	1	Ttest_pvalue	Coefficient_of_eigenassay	SVD_pCMs_only3CT	NoPrepr	SVD	11530	RCT-Tx19_D_and_T400	F	RCT
Drug	D_and_T400_RCT	RCT	Cell_line.Tx19_D_and_T400	Plate.99	USP10	-2	-0.0228525771555495	pearson	1	Ttest_pvalue	Coefficient_of_eigenassay	SVD_pCMs_only3CT	NoPrepr	SVD	11757	RCT-Tx19_D_and_T400	F	RCT
Drug	D_and_T400_RCT	RCT	Cell_line.Tx19_D_and_T400	Plate.99	USP11	-2	0.0250278986781418	pearson	1	Ttest_pvalue	Coefficient_of_eigenassay	SVD_pCMs_only3CT	NoPrepr	SVD	11648	RCT-Tx19_D_and_T400	F	RCT
Drug	D_and_T400_RCT	RCT	Cell_line.Tx19_D_and_T400	Plate.99	USP12	-2	-0.251137575863632	pearson	1	Ttest_pvalue	Coefficient_of_eigenassay	SVD_pCMs_only3CT	NoPrepr	SVD	4588	RCT-Tx19_D_and_T400	F	RCT
Drug	D_and_T400_RCT	RCT	Cell_line.Tx19_D_and_T400	Plate.99	USP13	-2	0.116906584904783	pearson	1	Ttest_pvalue	Coefficient_of_eigenassay	SVD_pCMs_only3CT	NoPrepr	SVD	8012	RCT-Tx19_D_and_T400	F	RCT
Drug	D_and_T400_RCT	RCT	Cell_line.Tx19_D_and_T400	Plate.99	USP14	-2	-0.21056750576454	pearson	1	Ttest_pvalue	Coefficient_of_eigenassay	SVD_pCMs_only3CT	NoPrepr	SVD	5437	RCT-Tx19_D_and_T400	F	RCT
Drug	D_and_T400_RCT	RCT	Cell_line.Tx19_D_and_T400	Plate.99	USP15	-2	-0.340866188951515	pearson	1	Ttest_pvalue	Coefficient_of_eigenassay	SVD_pCMs_only3CT	NoPrepr	SVD	3207	RCT-Tx19_D_and_T400	F	RCT
Drug	D_and_T400_RCT	RCT	Cell_line.Tx19_D_and_T400	Plate.99	USP16	-2	-0.0571580132252126	pearson	1	Ttest_pvalue	Coefficient_of_eigenassay	SVD_pCMs_only3CT	NoPrepr	SVD	10245	RCT-Tx19_D_and_T400	F	RCT
Drug	D_and_T400_RCT	RCT	Cell_line.Tx19_D_and_T400	Plate.99	USP18	-2	-0.0587530359962714	pearson	1	Ttest_pvalue	Coefficient_of_eigenassay	SVD_pCMs_only3CT	NoPrepr	SVD	10175	RCT-Tx19_D_and_T400	F	RCT
Drug	D_and_T400_RCT	RCT	Cell_line.Tx19_D_and_T400	Plate.99	USP19	-2	0.0535254406348956	pearson	1	Ttest_pvalue	Coefficient_of_eigenassay	SVD_pCMs_only3CT	NoPrepr	SVD	10376	RCT-Tx19_D_and_T400	F	RCT
Drug	D_and_T400_RCT	RCT	Cell_line.Tx19_D_and_T400	Plate.99	USP2	-2	0.207287245585186	pearson	1	Ttest_pvalue	Coefficient_of_eigenassay	SVD_pCMs_only3CT	NoPrepr	SVD	5524	RCT-Tx19_D_and_T400	F	RCT
Drug	D_and_T400_RCT	RCT	Cell_line.Tx19_D_and_T400	Plate.99	USP20	-2	0.387414857177707	pearson	1	Ttest_pvalue	Coefficient_of_eigenassay	SVD_pCMs_only3CT	NoPrepr	SVD	2671	RCT-Tx19_D_and_T400	F	RCT
Drug	D_and_T400_RCT	RCT	Cell_line.Tx19_D_and_T400	Plate.99	USP21	-2	-0.159745338967936	pearson	1	Ttest_pvalue	Coefficient_of_eigenassay	SVD_pCMs_only3CT	NoPrepr	SVD	6720	RCT-Tx19_D_and_T400	F	RCT
Drug	D_and_T400_RCT	RCT	Cell_line.Tx19_D_and_T400	Plate.99	USP22	-2	0.0815422486294851	pearson	1	Ttest_pvalue	Coefficient_of_eigenassay	SVD_pCMs_only3CT	NoPrepr	SVD	9259	RCT-Tx19_D_and_T400	F	RCT
Drug	D_and_T400_RCT	RCT	Cell_line.Tx19_D_and_T400	Plate.99	USP24	-2	0.243317600352881	pearson	1	Ttest_pvalue	Coefficient_of_eigenassay	SVD_pCMs_only3CT	NoPrepr	SVD	4739	RCT-Tx19_D_and_T400	F	RCT
Drug	D_and_T400_RCT	RCT	Cell_line.Tx19_D_and_T400	Plate.99	USP25	-2	-0.162468075472608	pearson	1	Ttest_pvalue	Coefficient_of_eigenassay	SVD_pCMs_only3CT	NoPrepr	SVD	6643	RCT-Tx19_D_and_T400	F	RCT
Drug	D_and_T400_RCT	RCT	Cell_line.Tx19_D_and_T400	Plate.99	USP27X	-2	-0.53681377181738	pearson	1	Ttest_pvalue	Coefficient_of_eigenassay	SVD_pCMs_only3CT	NoPrepr	SVD	1539	RCT-Tx19_D_and_T400	F	RCT
Drug	D_and_T400_RCT	RCT	Cell_line.Tx19_D_and_T400	Plate.99	USP28	-2	-0.0313091527126421	pearson	1	Ttest_pvalue	Coefficient_of_eigenassay	SVD_pCMs_only3CT	NoPrepr	SVD	11348	RCT-Tx19_D_and_T400	F	RCT
Drug	D_and_T400_RCT	RCT	Cell_line.Tx19_D_and_T400	Plate.99	USP3	-2	-0.514241357398105	pearson	1	Ttest_pvalue	Coefficient_of_eigenassay	SVD_pCMs_only3CT	NoPrepr	SVD	1663	RCT-Tx19_D_and_T400	F	RCT
Drug	D_and_T400_RCT	RCT	Cell_line.Tx19_D_and_T400	Plate.99	USP30	-2	-0.0473098401557991	pearson	1	Ttest_pvalue	Coefficient_of_eigenassay	SVD_pCMs_only3CT	NoPrepr	SVD	10629	RCT-Tx19_D_and_T400	F	RCT
Drug	D_and_T400_RCT	RCT	Cell_line.Tx19_D_and_T400	Plate.99	USP31	-2	-0.167045570881293	pearson	1	Ttest_pvalue	Coefficient_of_eigenassay	SVD_pCMs_only3CT	NoPrepr	SVD	6519	RCT-Tx19_D_and_T400	F	RCT
Drug	D_and_T400_RCT	RCT	Cell_line.Tx19_D_and_T400	Plate.99	USP32	-2	0.37911541135182	pearson	1	Ttest_pvalue	Coefficient_of_eigenassay	SVD_pCMs_only3CT	NoPrepr	SVD	2752	RCT-Tx19_D_and_T400	F	RCT
Drug	D_and_T400_RCT	RCT	Cell_line.Tx19_D_and_T400	Plate.99	USP33	-2	-0.235980706361752	pearson	1	Ttest_pvalue	Coefficient_of_eigenassay	SVD_pCMs_only3CT	NoPrepr	SVD	4879	RCT-Tx19_D_and_T400	F	RCT
Drug	D_and_T400_RCT	RCT	Cell_line.Tx19_D_and_T400	Plate.99	USP34	-2	0.210919589733258	pearson	1	Ttest_pvalue	Coefficient_of_eigenassay	SVD_pCMs_only3CT	NoPrepr	SVD	5426	RCT-Tx19_D_and_T400	F	RCT
Drug	D_and_T400_RCT	RCT	Cell_line.Tx19_D_and_T400	Plate.99	USP35	-2	-0.0888866244125944	pearson	1	Ttest_pvalue	Coefficient_of_eigenassay	SVD_pCMs_only3CT	NoPrepr	SVD	9013	RCT-Tx19_D_and_T400	F	RCT
Drug	D_and_T400_RCT	RCT	Cell_line.Tx19_D_and_T400	Plate.99	USP36	-2	0.272228769427389	pearson	1	Ttest_pvalue	Coefficient_of_eigenassay	SVD_pCMs_only3CT	NoPrepr	SVD	4198	RCT-Tx19_D_and_T400	F	RCT
Drug	D_and_T400_RCT	RCT	Cell_line.Tx19_D_and_T400	Plate.99	USP37	-2	-0.137685425781934	pearson	1	Ttest_pvalue	Coefficient_of_eigenassay	SVD_pCMs_only3CT	NoPrepr	SVD	7360	RCT-Tx19_D_and_T400	F	RCT
Drug	D_and_T400_RCT	RCT	Cell_line.Tx19_D_and_T400	Plate.99	USP38	-2	-0.254698324392542	pearson	1	Ttest_pvalue	Coefficient_of_eigenassay	SVD_pCMs_only3CT	NoPrepr	SVD	4523	RCT-Tx19_D_and_T400	F	RCT
Drug	D_and_T400_RCT	RCT	Cell_line.Tx19_D_and_T400	Plate.99	USP39	-2	0.0421140662266379	pearson	1	Ttest_pvalue	Coefficient_of_eigenassay	SVD_pCMs_only3CT	NoPrepr	SVD	10867	RCT-Tx19_D_and_T400	F	RCT
Drug	D_and_T400_RCT	RCT	Cell_line.Tx19_D_and_T400	Plate.99	USP4	-2	0.12905669319341	pearson	1	Ttest_pvalue	Coefficient_of_eigenassay	SVD_pCMs_only3CT	NoPrepr	SVD	7643	RCT-Tx19_D_and_T400	F	RCT
Drug	D_and_T400_RCT	RCT	Cell_line.Tx19_D_and_T400	Plate.99	USP40	-2	0.191355904956417	pearson	1	Ttest_pvalue	Coefficient_of_eigenassay	SVD_pCMs_only3CT	NoPrepr	SVD	5897	RCT-Tx19_D_and_T400	F	RCT
Drug	D_and_T400_RCT	RCT	Cell_line.Tx19_D_and_T400	Plate.99	USP42	-2	-0.261505443030344	pearson	1	Ttest_pvalue	Coefficient_of_eigenassay	SVD_pCMs_only3CT	NoPrepr	SVD	4380	RCT-Tx19_D_and_T400	F	RCT
Drug	D_and_T400_RCT	RCT	Cell_line.Tx19_D_and_T400	Plate.99	USP43	-2	-0.357169887578566	pearson	1	Ttest_pvalue	Coefficient_of_eigenassay	SVD_pCMs_only3CT	NoPrepr	SVD	3012	RCT-Tx19_D_and_T400	F	RCT
Drug	D_and_T400_RCT	RCT	Cell_line.Tx19_D_and_T400	Plate.99	USP44	-2	0	pearson	1	Ttest_pvalue	Coefficient_of_eigenassay	SVD_pCMs_only3CT	NoPrepr	SVD	14004	RCT-Tx19_D_and_T400	F	RCT
Drug	D_and_T400_RCT	RCT	Cell_line.Tx19_D_and_T400	Plate.99	USP45	-2	-0.031618728304247	pearson	1	Ttest_pvalue	Coefficient_of_eigenassay	SVD_pCMs_only3CT	NoPrepr	SVD	11338	RCT-Tx19_D_and_T400	F	RCT
Drug	D_and_T400_RCT	RCT	Cell_line.Tx19_D_and_T400	Plate.99	USP46	-2	-0.479768625654975	pearson	1	Ttest_pvalue	Coefficient_of_eigenassay	SVD_pCMs_only3CT	NoPrepr	SVD	1876	RCT-Tx19_D_and_T400	F	RCT
Drug	D_and_T400_RCT	RCT	Cell_line.Tx19_D_and_T400	Plate.99	USP47	-2	0.136179608152216	pearson	1	Ttest_pvalue	Coefficient_of_eigenassay	SVD_pCMs_only3CT	NoPrepr	SVD	7403	RCT-Tx19_D_and_T400	F	RCT
Drug	D_and_T400_RCT	RCT	Cell_line.Tx19_D_and_T400	Plate.99	USP48	-2	0.131673509734747	pearson	1	Ttest_pvalue	Coefficient_of_eigenassay	SVD_pCMs_only3CT	NoPrepr	SVD	7565	RCT-Tx19_D_and_T400	F	RCT
Drug	D_and_T400_RCT	RCT	Cell_line.Tx19_D_and_T400	Plate.99	USP49	-2	-0.0620501469941042	pearson	1	Ttest_pvalue	Coefficient_of_eigenassay	SVD_pCMs_only3CT	NoPrepr	SVD	10036	RCT-Tx19_D_and_T400	F	RCT
Drug	D_and_T400_RCT	RCT	Cell_line.Tx19_D_and_T400	Plate.99	USP5	-2	0.251775618467886	pearson	1	Ttest_pvalue	Coefficient_of_eigenassay	SVD_pCMs_only3CT	NoPrepr	SVD	4577	RCT-Tx19_D_and_T400	F	RCT
Drug	D_and_T400_RCT	RCT	Cell_line.Tx19_D_and_T400	Plate.99	USP51	-2	-0.643495607222494	pearson	1	Ttest_pvalue	Coefficient_of_eigenassay	SVD_pCMs_only3CT	NoPrepr	SVD	1043	RCT-Tx19_D_and_T400	F	RCT
Drug	D_and_T400_RCT	RCT	Cell_line.Tx19_D_and_T400	Plate.99	USP53	-2	0.621412709198394	pearson	1	Ttest_pvalue	Coefficient_of_eigenassay	SVD_pCMs_only3CT	NoPrepr	SVD	1132	RCT-Tx19_D_and_T400	F	RCT
Drug	D_and_T400_RCT	RCT	Cell_line.Tx19_D_and_T400	Plate.99	USP54	-2	0.171486314415458	pearson	1	Ttest_pvalue	Coefficient_of_eigenassay	SVD_pCMs_only3CT	NoPrepr	SVD	6404	RCT-Tx19_D_and_T400	F	RCT
Drug	D_and_T400_RCT	RCT	Cell_line.Tx19_D_and_T400	Plate.99	USP6	-2	0.406814625200982	pearson	1	Ttest_pvalue	Coefficient_of_eigenassay	SVD_pCMs_only3CT	NoPrepr	SVD	2463	RCT-Tx19_D_and_T400	F	RCT
Drug	D_and_T400_RCT	RCT	Cell_line.Tx19_D_and_T400	Plate.99	USP6NL	-2	0.214219923218161	pearson	1	Ttest_pvalue	Coefficient_of_eigenassay	SVD_pCMs_only3CT	NoPrepr	SVD	5351	RCT-Tx19_D_and_T400	F	RCT
Drug	D_and_T400_RCT	RCT	Cell_line.Tx19_D_and_T400	Plate.99	USP7	-2	0.0673149036357195	pearson	1	Ttest_pvalue	Coefficient_of_eigenassay	SVD_pCMs_only3CT	NoPrepr	SVD	9814	RCT-Tx19_D_and_T400	F	RCT
Drug	D_and_T400_RCT	RCT	Cell_line.Tx19_D_and_T400	Plate.99	USP8	-2	0.15145084637414	pearson	1	Ttest_pvalue	Coefficient_of_eigenassay	SVD_pCMs_only3CT	NoPrepr	SVD	6947	RCT-Tx19_D_and_T400	F	RCT
Drug	D_and_T400_RCT	RCT	Cell_line.Tx19_D_and_T400	Plate.99	USP9X	-2	0.407342009513443	pearson	1	Ttest_pvalue	Coefficient_of_eigenassay	SVD_pCMs_only3CT	NoPrepr	SVD	2460	RCT-Tx19_D_and_T400	F	RCT
Drug	D_and_T400_RCT	RCT	Cell_line.Tx19_D_and_T400	Plate.99	USP9Y	-2	0.0973091791860294	pearson	1	Ttest_pvalue	Coefficient_of_eigenassay	SVD_pCMs_only3CT	NoPrepr	SVD	8663	RCT-Tx19_D_and_T400	F	RCT
Drug	D_and_T400_RCT	RCT	Cell_line.Tx19_D_and_T400	Plate.99	USPL1	-2	-0.105851276531662	pearson	1	Ttest_pvalue	Coefficient_of_eigenassay	SVD_pCMs_only3CT	NoPrepr	SVD	8386	RCT-Tx19_D_and_T400	F	RCT
Drug	D_and_T400_RCT	RCT	Cell_line.Tx19_D_and_T400	Plate.99	UST	-2	0.0910680980295373	pearson	1	Ttest_pvalue	Coefficient_of_eigenassay	SVD_pCMs_only3CT	NoPrepr	SVD	8931	RCT-Tx19_D_and_T400	F	RCT
Drug	D_and_T400_RCT	RCT	Cell_line.Tx19_D_and_T400	Plate.99	UTP11	-2	-0.560627711552412	pearson	1	Ttest_pvalue	Coefficient_of_eigenassay	SVD_pCMs_only3CT	NoPrepr	SVD	1409	RCT-Tx19_D_and_T400	F	RCT
Drug	D_and_T400_RCT	RCT	Cell_line.Tx19_D_and_T400	Plate.99	UTP14A	-2	0.233680889084885	pearson	1	Ttest_pvalue	Coefficient_of_eigenassay	SVD_pCMs_only3CT	NoPrepr	SVD	4927	RCT-Tx19_D_and_T400	F	RCT
Drug	D_and_T400_RCT	RCT	Cell_line.Tx19_D_and_T400	Plate.99	UTP14C	-2	0.0852465195518128	pearson	1	Ttest_pvalue	Coefficient_of_eigenassay	SVD_pCMs_only3CT	NoPrepr	SVD	9147	RCT-Tx19_D_and_T400	F	RCT
Drug	D_and_T400_RCT	RCT	Cell_line.Tx19_D_and_T400	Plate.99	UTP15	-2	-0.10934441579554	pearson	1	Ttest_pvalue	Coefficient_of_eigenassay	SVD_pCMs_only3CT	NoPrepr	SVD	8258	RCT-Tx19_D_and_T400	F	RCT
Drug	D_and_T400_RCT	RCT	Cell_line.Tx19_D_and_T400	Plate.99	UTP18	-2	-0.307246956431993	pearson	1	Ttest_pvalue	Coefficient_of_eigenassay	SVD_pCMs_only3CT	NoPrepr	SVD	3632	RCT-Tx19_D_and_T400	F	RCT
Drug	D_and_T400_RCT	RCT	Cell_line.Tx19_D_and_T400	Plate.99	UTP20	-2	0.0688734670994167	pearson	1	Ttest_pvalue	Coefficient_of_eigenassay	SVD_pCMs_only3CT	NoPrepr	SVD	9746	RCT-Tx19_D_and_T400	F	RCT
Drug	D_and_T400_RCT	RCT	Cell_line.Tx19_D_and_T400	Plate.99	UTP23	-2	-0.159169673112716	pearson	1	Ttest_pvalue	Coefficient_of_eigenassay	SVD_pCMs_only3CT	NoPrepr	SVD	6738	RCT-Tx19_D_and_T400	F	RCT
Drug	D_and_T400_RCT	RCT	Cell_line.Tx19_D_and_T400	Plate.99	UTP25	-2	-0.193652157069535	pearson	1	Ttest_pvalue	Coefficient_of_eigenassay	SVD_pCMs_only3CT	NoPrepr	SVD	5839	RCT-Tx19_D_and_T400	F	RCT
Drug	D_and_T400_RCT	RCT	Cell_line.Tx19_D_and_T400	Plate.99	UTP3	-2	-0.0517321458234075	pearson	1	Ttest_pvalue	Coefficient_of_eigenassay	SVD_pCMs_only3CT	NoPrepr	SVD	10446	RCT-Tx19_D_and_T400	F	RCT
Drug	D_and_T400_RCT	RCT	Cell_line.Tx19_D_and_T400	Plate.99	UTP4	-2	1.04222390223236	pearson	1	Ttest_pvalue	Coefficient_of_eigenassay	SVD_pCMs_only3CT	NoPrepr	SVD	259	RCT-Tx19_D_and_T400	F	RCT
Drug	D_and_T400_RCT	RCT	Cell_line.Tx19_D_and_T400	Plate.99	UTP6	-2	-0.0471366947043085	pearson	1	Ttest_pvalue	Coefficient_of_eigenassay	SVD_pCMs_only3CT	NoPrepr	SVD	10639	RCT-Tx19_D_and_T400	F	RCT
Drug	D_and_T400_RCT	RCT	Cell_line.Tx19_D_and_T400	Plate.99	UTRN	-2	0.209243739930471	pearson	1	Ttest_pvalue	Coefficient_of_eigenassay	SVD_pCMs_only3CT	NoPrepr	SVD	5469	RCT-Tx19_D_and_T400	F	RCT
Drug	D_and_T400_RCT	RCT	Cell_line.Tx19_D_and_T400	Plate.99	UTS2B	-2	0	pearson	1	Ttest_pvalue	Coefficient_of_eigenassay	SVD_pCMs_only3CT	NoPrepr	SVD	14004	RCT-Tx19_D_and_T400	F	RCT
Drug	D_and_T400_RCT	RCT	Cell_line.Tx19_D_and_T400	Plate.99	UTS2R	-2	0	pearson	1	Ttest_pvalue	Coefficient_of_eigenassay	SVD_pCMs_only3CT	NoPrepr	SVD	14004	RCT-Tx19_D_and_T400	F	RCT
Drug	D_and_T400_RCT	RCT	Cell_line.Tx19_D_and_T400	Plate.99	UTY	-2	0.111674232625933	pearson	1	Ttest_pvalue	Coefficient_of_eigenassay	SVD_pCMs_only3CT	NoPrepr	SVD	8194	RCT-Tx19_D_and_T400	F	RCT
Drug	D_and_T400_RCT	RCT	Cell_line.Tx19_D_and_T400	Plate.99	UVRAG	-2	0.152397090340197	pearson	1	Ttest_pvalue	Coefficient_of_eigenassay	SVD_pCMs_only3CT	NoPrepr	SVD	6917	RCT-Tx19_D_and_T400	F	RCT
Drug	D_and_T400_RCT	RCT	Cell_line.Tx19_D_and_T400	Plate.99	UVSSA	-2	0.218512617921675	pearson	1	Ttest_pvalue	Coefficient_of_eigenassay	SVD_pCMs_only3CT	NoPrepr	SVD	5246	RCT-Tx19_D_and_T400	F	RCT
Drug	D_and_T400_RCT	RCT	Cell_line.Tx19_D_and_T400	Plate.99	UXS1	-2	-0.218024360212041	pearson	1	Ttest_pvalue	Coefficient_of_eigenassay	SVD_pCMs_only3CT	NoPrepr	SVD	5252	RCT-Tx19_D_and_T400	F	RCT
Drug	D_and_T400_RCT	RCT	Cell_line.Tx19_D_and_T400	Plate.99	UXT	-2	-0.00440234243657657	pearson	1	Ttest_pvalue	Coefficient_of_eigenassay	SVD_pCMs_only3CT	NoPrepr	SVD	12562	RCT-Tx19_D_and_T400	F	RCT
Drug	D_and_T400_RCT	RCT	Cell_line.Tx19_D_and_T400	Plate.99	VAC14	-2	0.383031859514259	pearson	1	Ttest_pvalue	Coefficient_of_eigenassay	SVD_pCMs_only3CT	NoPrepr	SVD	2706	RCT-Tx19_D_and_T400	F	RCT
Drug	D_and_T400_RCT	RCT	Cell_line.Tx19_D_and_T400	Plate.99	VAMP1	-2	0.424652984794336	pearson	1	Ttest_pvalue	Coefficient_of_eigenassay	SVD_pCMs_only3CT	NoPrepr	SVD	2300	RCT-Tx19_D_and_T400	F	RCT
Drug	D_and_T400_RCT	RCT	Cell_line.Tx19_D_and_T400	Plate.99	VAMP2	-2	-0.20775736240941	pearson	1	Ttest_pvalue	Coefficient_of_eigenassay	SVD_pCMs_only3CT	NoPrepr	SVD	5514	RCT-Tx19_D_and_T400	F	RCT
Drug	D_and_T400_RCT	RCT	Cell_line.Tx19_D_and_T400	Plate.99	VAMP3	-2	-0.154517461099245	pearson	1	Ttest_pvalue	Coefficient_of_eigenassay	SVD_pCMs_only3CT	NoPrepr	SVD	6865	RCT-Tx19_D_and_T400	F	RCT
Drug	D_and_T400_RCT	RCT	Cell_line.Tx19_D_and_T400	Plate.99	VAMP4	-2	-0.0856414983438804	pearson	1	Ttest_pvalue	Coefficient_of_eigenassay	SVD_pCMs_only3CT	NoPrepr	SVD	9135	RCT-Tx19_D_and_T400	F	RCT
Drug	D_and_T400_RCT	RCT	Cell_line.Tx19_D_and_T400	Plate.99	VAMP5	-2	0.0387051620702855	pearson	1	Ttest_pvalue	Coefficient_of_eigenassay	SVD_pCMs_only3CT	NoPrepr	SVD	11012	RCT-Tx19_D_and_T400	F	RCT
Drug	D_and_T400_RCT	RCT	Cell_line.Tx19_D_and_T400	Plate.99	VAMP8	-2	-0.219230912314217	pearson	1	Ttest_pvalue	Coefficient_of_eigenassay	SVD_pCMs_only3CT	NoPrepr	SVD	5236	RCT-Tx19_D_and_T400	F	RCT
Drug	D_and_T400_RCT	RCT	Cell_line.Tx19_D_and_T400	Plate.99	VANGL1	-2	-0.0297607116700799	pearson	1	Ttest_pvalue	Coefficient_of_eigenassay	SVD_pCMs_only3CT	NoPrepr	SVD	11420	RCT-Tx19_D_and_T400	F	RCT
Drug	D_and_T400_RCT	RCT	Cell_line.Tx19_D_and_T400	Plate.99	VANGL2	-2	-0.0337587306218401	pearson	1	Ttest_pvalue	Coefficient_of_eigenassay	SVD_pCMs_only3CT	NoPrepr	SVD	11245	RCT-Tx19_D_and_T400	F	RCT
Drug	D_and_T400_RCT	RCT	Cell_line.Tx19_D_and_T400	Plate.99	VAPA	-2	-0.85999747131002	pearson	1	Ttest_pvalue	Coefficient_of_eigenassay	SVD_pCMs_only3CT	NoPrepr	SVD	494	RCT-Tx19_D_and_T400	F	RCT
Drug	D_and_T400_RCT	RCT	Cell_line.Tx19_D_and_T400	Plate.99	VAPB	-2	0.14353737497237	pearson	1	Ttest_pvalue	Coefficient_of_eigenassay	SVD_pCMs_only3CT	NoPrepr	SVD	7177	RCT-Tx19_D_and_T400	F	RCT
Drug	D_and_T400_RCT	RCT	Cell_line.Tx19_D_and_T400	Plate.99	VASH1	-2	-0.83353536851732	pearson	1	Ttest_pvalue	Coefficient_of_eigenassay	SVD_pCMs_only3CT	NoPrepr	SVD	549	RCT-Tx19_D_and_T400	F	RCT
Drug	D_and_T400_RCT	RCT	Cell_line.Tx19_D_and_T400	Plate.99	VASH2	-2	0.0585257033091871	pearson	1	Ttest_pvalue	Coefficient_of_eigenassay	SVD_pCMs_only3CT	NoPrepr	SVD	10186	RCT-Tx19_D_and_T400	F	RCT
Drug	D_and_T400_RCT	RCT	Cell_line.Tx19_D_and_T400	Plate.99	VASP	-2	-0.161694012065235	pearson	1	Ttest_pvalue	Coefficient_of_eigenassay	SVD_pCMs_only3CT	NoPrepr	SVD	6667	RCT-Tx19_D_and_T400	F	RCT
Drug	D_and_T400_RCT	RCT	Cell_line.Tx19_D_and_T400	Plate.99	VAT1	-2	-0.341695299966431	pearson	1	Ttest_pvalue	Coefficient_of_eigenassay	SVD_pCMs_only3CT	NoPrepr	SVD	3198	RCT-Tx19_D_and_T400	F	RCT
Drug	D_and_T400_RCT	RCT	Cell_line.Tx19_D_and_T400	Plate.99	VAT1L	-2	-1.04752101359846	pearson	1	Ttest_pvalue	Coefficient_of_eigenassay	SVD_pCMs_only3CT	NoPrepr	SVD	252	RCT-Tx19_D_and_T400	F	RCT
Drug	D_and_T400_RCT	RCT	Cell_line.Tx19_D_and_T400	Plate.99	VAV2	-2	0.276629630218787	pearson	1	Ttest_pvalue	Coefficient_of_eigenassay	SVD_pCMs_only3CT	NoPrepr	SVD	4111	RCT-Tx19_D_and_T400	F	RCT
Drug	D_and_T400_RCT	RCT	Cell_line.Tx19_D_and_T400	Plate.99	VAV3	-2	0	pearson	1	Ttest_pvalue	Coefficient_of_eigenassay	SVD_pCMs_only3CT	NoPrepr	SVD	14004	RCT-Tx19_D_and_T400	F	RCT
Drug	D_and_T400_RCT	RCT	Cell_line.Tx19_D_and_T400	Plate.99	VAX1	-2	0	pearson	1	Ttest_pvalue	Coefficient_of_eigenassay	SVD_pCMs_only3CT	NoPrepr	SVD	14004	RCT-Tx19_D_and_T400	F	RCT
Drug	D_and_T400_RCT	RCT	Cell_line.Tx19_D_and_T400	Plate.99	VAX2	-2	0	pearson	1	Ttest_pvalue	Coefficient_of_eigenassay	SVD_pCMs_only3CT	NoPrepr	SVD	14004	RCT-Tx19_D_and_T400	F	RCT
Drug	D_and_T400_RCT	RCT	Cell_line.Tx19_D_and_T400	Plate.99	VBP1	-2	-1.12388304059265	pearson	1	Ttest_pvalue	Coefficient_of_eigenassay	SVD_pCMs_only3CT	NoPrepr	SVD	195	RCT-Tx19_D_and_T400	F	RCT
Drug	D_and_T400_RCT	RCT	Cell_line.Tx19_D_and_T400	Plate.99	VCAM1	-2	-0.0125109719991974	pearson	1	Ttest_pvalue	Coefficient_of_eigenassay	SVD_pCMs_only3CT	NoPrepr	SVD	12196	RCT-Tx19_D_and_T400	F	RCT
Drug	D_and_T400_RCT	RCT	Cell_line.Tx19_D_and_T400	Plate.99	VCAN	-2	-0.0927292483492785	pearson	1	Ttest_pvalue	Coefficient_of_eigenassay	SVD_pCMs_only3CT	NoPrepr	SVD	8869	RCT-Tx19_D_and_T400	F	RCT
Drug	D_and_T400_RCT	RCT	Cell_line.Tx19_D_and_T400	Plate.99	VCL	-2	-0.0611040646956062	pearson	1	Ttest_pvalue	Coefficient_of_eigenassay	SVD_pCMs_only3CT	NoPrepr	SVD	10070	RCT-Tx19_D_and_T400	F	RCT
Drug	D_and_T400_RCT	RCT	Cell_line.Tx19_D_and_T400	Plate.99	VCP	-2	0.0810966636272078	pearson	1	Ttest_pvalue	Coefficient_of_eigenassay	SVD_pCMs_only3CT	NoPrepr	SVD	9272	RCT-Tx19_D_and_T400	F	RCT
Drug	D_and_T400_RCT	RCT	Cell_line.Tx19_D_and_T400	Plate.99	VCPIP1	-2	0.418484867023976	pearson	1	Ttest_pvalue	Coefficient_of_eigenassay	SVD_pCMs_only3CT	NoPrepr	SVD	2374	RCT-Tx19_D_and_T400	F	RCT
Drug	D_and_T400_RCT	RCT	Cell_line.Tx19_D_and_T400	Plate.99	VCPKMT	-2	-0.0672127738132248	pearson	1	Ttest_pvalue	Coefficient_of_eigenassay	SVD_pCMs_only3CT	NoPrepr	SVD	9820	RCT-Tx19_D_and_T400	F	RCT
Drug	D_and_T400_RCT	RCT	Cell_line.Tx19_D_and_T400	Plate.99	VDAC1	-2	-0.452975106781061	pearson	1	Ttest_pvalue	Coefficient_of_eigenassay	SVD_pCMs_only3CT	NoPrepr	SVD	2059	RCT-Tx19_D_and_T400	F	RCT
Drug	D_and_T400_RCT	RCT	Cell_line.Tx19_D_and_T400	Plate.99	VDAC2	-2	-0.460987713857389	pearson	1	Ttest_pvalue	Coefficient_of_eigenassay	SVD_pCMs_only3CT	NoPrepr	SVD	2002	RCT-Tx19_D_and_T400	F	RCT
Drug	D_and_T400_RCT	RCT	Cell_line.Tx19_D_and_T400	Plate.99	VDAC3	-2	-0.210775600285032	pearson	1	Ttest_pvalue	Coefficient_of_eigenassay	SVD_pCMs_only3CT	NoPrepr	SVD	5431	RCT-Tx19_D_and_T400	F	RCT
Drug	D_and_T400_RCT	RCT	Cell_line.Tx19_D_and_T400	Plate.99	VDR	-2	0.155528521251015	pearson	1	Ttest_pvalue	Coefficient_of_eigenassay	SVD_pCMs_only3CT	NoPrepr	SVD	6834	RCT-Tx19_D_and_T400	F	RCT
Drug	D_and_T400_RCT	RCT	Cell_line.Tx19_D_and_T400	Plate.99	VEGFA	-2	-0.629708696604704	pearson	1	Ttest_pvalue	Coefficient_of_eigenassay	SVD_pCMs_only3CT	NoPrepr	SVD	1097	RCT-Tx19_D_and_T400	F	RCT
Drug	D_and_T400_RCT	RCT	Cell_line.Tx19_D_and_T400	Plate.99	VEGFB	-2	0.077936741175172	pearson	1	Ttest_pvalue	Coefficient_of_eigenassay	SVD_pCMs_only3CT	NoPrepr	SVD	9393	RCT-Tx19_D_and_T400	F	RCT
Drug	D_and_T400_RCT	RCT	Cell_line.Tx19_D_and_T400	Plate.99	VEGFC	-2	-0.040267168717168	pearson	1	Ttest_pvalue	Coefficient_of_eigenassay	SVD_pCMs_only3CT	NoPrepr	SVD	10943	RCT-Tx19_D_and_T400	F	RCT
Drug	D_and_T400_RCT	RCT	Cell_line.Tx19_D_and_T400	Plate.99	VEPH1	-2	0.22219288191739	pearson	1	Ttest_pvalue	Coefficient_of_eigenassay	SVD_pCMs_only3CT	NoPrepr	SVD	5174	RCT-Tx19_D_and_T400	F	RCT
Drug	D_and_T400_RCT	RCT	Cell_line.Tx19_D_and_T400	Plate.99	VEZF1	-2	-0.257054742269692	pearson	1	Ttest_pvalue	Coefficient_of_eigenassay	SVD_pCMs_only3CT	NoPrepr	SVD	4468	RCT-Tx19_D_and_T400	F	RCT
Drug	D_and_T400_RCT	RCT	Cell_line.Tx19_D_and_T400	Plate.99	VEZT	-2	-0.120304626336842	pearson	1	Ttest_pvalue	Coefficient_of_eigenassay	SVD_pCMs_only3CT	NoPrepr	SVD	7920	RCT-Tx19_D_and_T400	F	RCT
Drug	D_and_T400_RCT	RCT	Cell_line.Tx19_D_and_T400	Plate.99	VGF	-2	0.964553341593211	pearson	1	Ttest_pvalue	Coefficient_of_eigenassay	SVD_pCMs_only3CT	NoPrepr	SVD	345	RCT-Tx19_D_and_T400	F	RCT
Drug	D_and_T400_RCT	RCT	Cell_line.Tx19_D_and_T400	Plate.99	VGLL2	-2	0	pearson	1	Ttest_pvalue	Coefficient_of_eigenassay	SVD_pCMs_only3CT	NoPrepr	SVD	14004	RCT-Tx19_D_and_T400	F	RCT
Drug	D_and_T400_RCT	RCT	Cell_line.Tx19_D_and_T400	Plate.99	VGLL3	-2	-0.103683359045307	pearson	1	Ttest_pvalue	Coefficient_of_eigenassay	SVD_pCMs_only3CT	NoPrepr	SVD	8443	RCT-Tx19_D_and_T400	F	RCT
Drug	D_and_T400_RCT	RCT	Cell_line.Tx19_D_and_T400	Plate.99	VGLL4	-2	0.125764522907191	pearson	1	Ttest_pvalue	Coefficient_of_eigenassay	SVD_pCMs_only3CT	NoPrepr	SVD	7738	RCT-Tx19_D_and_T400	F	RCT
Drug	D_and_T400_RCT	RCT	Cell_line.Tx19_D_and_T400	Plate.99	VHL	-2	-0.148391512605802	pearson	1	Ttest_pvalue	Coefficient_of_eigenassay	SVD_pCMs_only3CT	NoPrepr	SVD	7043	RCT-Tx19_D_and_T400	F	RCT
Drug	D_and_T400_RCT	RCT	Cell_line.Tx19_D_and_T400	Plate.99	VILL	-2	0.208933503669501	pearson	1	Ttest_pvalue	Coefficient_of_eigenassay	SVD_pCMs_only3CT	NoPrepr	SVD	5479	RCT-Tx19_D_and_T400	F	RCT
Drug	D_and_T400_RCT	RCT	Cell_line.Tx19_D_and_T400	Plate.99	VIM	-2	-0.833305500509889	pearson	1	Ttest_pvalue	Coefficient_of_eigenassay	SVD_pCMs_only3CT	NoPrepr	SVD	550	RCT-Tx19_D_and_T400	F	RCT
Drug	D_and_T400_RCT	RCT	Cell_line.Tx19_D_and_T400	Plate.99	VIP	-2	0	pearson	1	Ttest_pvalue	Coefficient_of_eigenassay	SVD_pCMs_only3CT	NoPrepr	SVD	14004	RCT-Tx19_D_and_T400	F	RCT
Drug	D_and_T400_RCT	RCT	Cell_line.Tx19_D_and_T400	Plate.99	VIPAS39	-2	-0.0829276872849976	pearson	1	Ttest_pvalue	Coefficient_of_eigenassay	SVD_pCMs_only3CT	NoPrepr	SVD	9213	RCT-Tx19_D_and_T400	F	RCT
Drug	D_and_T400_RCT	RCT	Cell_line.Tx19_D_and_T400	Plate.99	VIPR1	-2	0.53471256017063	pearson	1	Ttest_pvalue	Coefficient_of_eigenassay	SVD_pCMs_only3CT	NoPrepr	SVD	1552	RCT-Tx19_D_and_T400	F	RCT
Drug	D_and_T400_RCT	RCT	Cell_line.Tx19_D_and_T400	Plate.99	VIPR2	-2	-0.215351753618288	pearson	1	Ttest_pvalue	Coefficient_of_eigenassay	SVD_pCMs_only3CT	NoPrepr	SVD	5315	RCT-Tx19_D_and_T400	F	RCT
Drug	D_and_T400_RCT	RCT	Cell_line.Tx19_D_and_T400	Plate.99	VIRMA	-2	-0.0937343293166323	pearson	1	Ttest_pvalue	Coefficient_of_eigenassay	SVD_pCMs_only3CT	NoPrepr	SVD	8808	RCT-Tx19_D_and_T400	F	RCT
Drug	D_and_T400_RCT	RCT	Cell_line.Tx19_D_and_T400	Plate.99	VIT	-2	0	pearson	1	Ttest_pvalue	Coefficient_of_eigenassay	SVD_pCMs_only3CT	NoPrepr	SVD	14004	RCT-Tx19_D_and_T400	F	RCT
Drug	D_and_T400_RCT	RCT	Cell_line.Tx19_D_and_T400	Plate.99	VKORC1	-2	-0.0563671730692489	pearson	1	Ttest_pvalue	Coefficient_of_eigenassay	SVD_pCMs_only3CT	NoPrepr	SVD	10266	RCT-Tx19_D_and_T400	F	RCT
Drug	D_and_T400_RCT	RCT	Cell_line.Tx19_D_and_T400	Plate.99	VKORC1L1	-2	-0.461940306181599	pearson	1	Ttest_pvalue	Coefficient_of_eigenassay	SVD_pCMs_only3CT	NoPrepr	SVD	1995	RCT-Tx19_D_and_T400	F	RCT
Drug	D_and_T400_RCT	RCT	Cell_line.Tx19_D_and_T400	Plate.99	VLDLR	-2	-0.164610237870457	pearson	1	Ttest_pvalue	Coefficient_of_eigenassay	SVD_pCMs_only3CT	NoPrepr	SVD	6592	RCT-Tx19_D_and_T400	F	RCT
Drug	D_and_T400_RCT	RCT	Cell_line.Tx19_D_and_T400	Plate.99	VMA21	-2	-0.354213778661814	pearson	1	Ttest_pvalue	Coefficient_of_eigenassay	SVD_pCMs_only3CT	NoPrepr	SVD	3052	RCT-Tx19_D_and_T400	F	RCT
Drug	D_and_T400_RCT	RCT	Cell_line.Tx19_D_and_T400	Plate.99	VMAC	-2	-0.0863969298435404	pearson	1	Ttest_pvalue	Coefficient_of_eigenassay	SVD_pCMs_only3CT	NoPrepr	SVD	9105	RCT-Tx19_D_and_T400	F	RCT
Drug	D_and_T400_RCT	RCT	Cell_line.Tx19_D_and_T400	Plate.99	VMO1	-2	-0.0810491601484009	pearson	1	Ttest_pvalue	Coefficient_of_eigenassay	SVD_pCMs_only3CT	NoPrepr	SVD	9275	RCT-Tx19_D_and_T400	F	RCT
Drug	D_and_T400_RCT	RCT	Cell_line.Tx19_D_and_T400	Plate.99	VMP1	-2	-0.669563249784785	pearson	1	Ttest_pvalue	Coefficient_of_eigenassay	SVD_pCMs_only3CT	NoPrepr	SVD	948	RCT-Tx19_D_and_T400	F	RCT
Drug	D_and_T400_RCT	RCT	Cell_line.Tx19_D_and_T400	Plate.99	VN1R1	-2	-0.276194276260694	pearson	1	Ttest_pvalue	Coefficient_of_eigenassay	SVD_pCMs_only3CT	NoPrepr	SVD	4119	RCT-Tx19_D_and_T400	F	RCT
Drug	D_and_T400_RCT	RCT	Cell_line.Tx19_D_and_T400	Plate.99	VOPP1	-2	0.18774334932243	pearson	1	Ttest_pvalue	Coefficient_of_eigenassay	SVD_pCMs_only3CT	NoPrepr	SVD	5988	RCT-Tx19_D_and_T400	F	RCT
Drug	D_and_T400_RCT	RCT	Cell_line.Tx19_D_and_T400	Plate.99	VPREB3	-2	0	pearson	1	Ttest_pvalue	Coefficient_of_eigenassay	SVD_pCMs_only3CT	NoPrepr	SVD	14004	RCT-Tx19_D_and_T400	F	RCT
Drug	D_and_T400_RCT	RCT	Cell_line.Tx19_D_and_T400	Plate.99	VPS11	-2	0.253143397161941	pearson	1	Ttest_pvalue	Coefficient_of_eigenassay	SVD_pCMs_only3CT	NoPrepr	SVD	4556	RCT-Tx19_D_and_T400	F	RCT
Drug	D_and_T400_RCT	RCT	Cell_line.Tx19_D_and_T400	Plate.99	VPS13A	-2	0.154045905692639	pearson	1	Ttest_pvalue	Coefficient_of_eigenassay	SVD_pCMs_only3CT	NoPrepr	SVD	6881	RCT-Tx19_D_and_T400	F	RCT
Drug	D_and_T400_RCT	RCT	Cell_line.Tx19_D_and_T400	Plate.99	VPS13B	-2	0.532272212713284	pearson	1	Ttest_pvalue	Coefficient_of_eigenassay	SVD_pCMs_only3CT	NoPrepr	SVD	1571	RCT-Tx19_D_and_T400	F	RCT
Drug	D_and_T400_RCT	RCT	Cell_line.Tx19_D_and_T400	Plate.99	VPS13C	-2	0.37905291801099	pearson	1	Ttest_pvalue	Coefficient_of_eigenassay	SVD_pCMs_only3CT	NoPrepr	SVD	2753	RCT-Tx19_D_and_T400	F	RCT
Drug	D_and_T400_RCT	RCT	Cell_line.Tx19_D_and_T400	Plate.99	VPS13D	-2	0.338289886620704	pearson	1	Ttest_pvalue	Coefficient_of_eigenassay	SVD_pCMs_only3CT	NoPrepr	SVD	3248	RCT-Tx19_D_and_T400	F	RCT
Drug	D_and_T400_RCT	RCT	Cell_line.Tx19_D_and_T400	Plate.99	VPS16	-2	0.419506324563844	pearson	1	Ttest_pvalue	Coefficient_of_eigenassay	SVD_pCMs_only3CT	NoPrepr	SVD	2361	RCT-Tx19_D_and_T400	F	RCT
Drug	D_and_T400_RCT	RCT	Cell_line.Tx19_D_and_T400	Plate.99	VPS18	-2	0.153334786126876	pearson	1	Ttest_pvalue	Coefficient_of_eigenassay	SVD_pCMs_only3CT	NoPrepr	SVD	6897	RCT-Tx19_D_and_T400	F	RCT
Drug	D_and_T400_RCT	RCT	Cell_line.Tx19_D_and_T400	Plate.99	VPS25	-2	0.105971834607733	pearson	1	Ttest_pvalue	Coefficient_of_eigenassay	SVD_pCMs_only3CT	NoPrepr	SVD	8382	RCT-Tx19_D_and_T400	F	RCT
Drug	D_and_T400_RCT	RCT	Cell_line.Tx19_D_and_T400	Plate.99	VPS26A	-2	-0.233003275385072	pearson	1	Ttest_pvalue	Coefficient_of_eigenassay	SVD_pCMs_only3CT	NoPrepr	SVD	4949	RCT-Tx19_D_and_T400	F	RCT
Drug	D_and_T400_RCT	RCT	Cell_line.Tx19_D_and_T400	Plate.99	VPS26B	-2	0.0339106439034827	pearson	1	Ttest_pvalue	Coefficient_of_eigenassay	SVD_pCMs_only3CT	NoPrepr	SVD	11235	RCT-Tx19_D_and_T400	F	RCT
Drug	D_and_T400_RCT	RCT	Cell_line.Tx19_D_and_T400	Plate.99	VPS26C	-2	-0.275760625556082	pearson	1	Ttest_pvalue	Coefficient_of_eigenassay	SVD_pCMs_only3CT	NoPrepr	SVD	4124	RCT-Tx19_D_and_T400	F	RCT
Drug	D_and_T400_RCT	RCT	Cell_line.Tx19_D_and_T400	Plate.99	VPS28	-2	0.384344693900489	pearson	1	Ttest_pvalue	Coefficient_of_eigenassay	SVD_pCMs_only3CT	NoPrepr	SVD	2694	RCT-Tx19_D_and_T400	F	RCT
Drug	D_and_T400_RCT	RCT	Cell_line.Tx19_D_and_T400	Plate.99	VPS29	-2	-0.605480363958367	pearson	1	Ttest_pvalue	Coefficient_of_eigenassay	SVD_pCMs_only3CT	NoPrepr	SVD	1190	RCT-Tx19_D_and_T400	F	RCT
Drug	D_and_T400_RCT	RCT	Cell_line.Tx19_D_and_T400	Plate.99	VPS33A	-2	0.0708559878505232	pearson	1	Ttest_pvalue	Coefficient_of_eigenassay	SVD_pCMs_only3CT	NoPrepr	SVD	9661	RCT-Tx19_D_and_T400	F	RCT
Drug	D_and_T400_RCT	RCT	Cell_line.Tx19_D_and_T400	Plate.99	VPS33B	-2	0.343270016854525	pearson	1	Ttest_pvalue	Coefficient_of_eigenassay	SVD_pCMs_only3CT	NoPrepr	SVD	3176	RCT-Tx19_D_and_T400	F	RCT
Drug	D_and_T400_RCT	RCT	Cell_line.Tx19_D_and_T400	Plate.99	VPS35	-2	-0.0743363235053417	pearson	1	Ttest_pvalue	Coefficient_of_eigenassay	SVD_pCMs_only3CT	NoPrepr	SVD	9520	RCT-Tx19_D_and_T400	F	RCT
Drug	D_and_T400_RCT	RCT	Cell_line.Tx19_D_and_T400	Plate.99	VPS35L	-2	0.169980238837986	pearson	1	Ttest_pvalue	Coefficient_of_eigenassay	SVD_pCMs_only3CT	NoPrepr	SVD	6451	RCT-Tx19_D_and_T400	F	RCT
Drug	D_and_T400_RCT	RCT	Cell_line.Tx19_D_and_T400	Plate.99	VPS36	-2	-0.311648074255261	pearson	1	Ttest_pvalue	Coefficient_of_eigenassay	SVD_pCMs_only3CT	NoPrepr	SVD	3580	RCT-Tx19_D_and_T400	F	RCT
Drug	D_and_T400_RCT	RCT	Cell_line.Tx19_D_and_T400	Plate.99	VPS37A	-2	-0.513464089829396	pearson	1	Ttest_pvalue	Coefficient_of_eigenassay	SVD_pCMs_only3CT	NoPrepr	SVD	1670	RCT-Tx19_D_and_T400	F	RCT
Drug	D_and_T400_RCT	RCT	Cell_line.Tx19_D_and_T400	Plate.99	VPS37B	-2	-0.00860974532543746	pearson	1	Ttest_pvalue	Coefficient_of_eigenassay	SVD_pCMs_only3CT	NoPrepr	SVD	12369	RCT-Tx19_D_and_T400	F	RCT
Drug	D_and_T400_RCT	RCT	Cell_line.Tx19_D_and_T400	Plate.99	VPS37C	-2	-0.00927843282437762	pearson	1	Ttest_pvalue	Coefficient_of_eigenassay	SVD_pCMs_only3CT	NoPrepr	SVD	12343	RCT-Tx19_D_and_T400	F	RCT
Drug	D_and_T400_RCT	RCT	Cell_line.Tx19_D_and_T400	Plate.99	VPS37D	-2	0.386725795633027	pearson	1	Ttest_pvalue	Coefficient_of_eigenassay	SVD_pCMs_only3CT	NoPrepr	SVD	2676	RCT-Tx19_D_and_T400	F	RCT
Drug	D_and_T400_RCT	RCT	Cell_line.Tx19_D_and_T400	Plate.99	VPS39	-2	0.161494470654771	pearson	1	Ttest_pvalue	Coefficient_of_eigenassay	SVD_pCMs_only3CT	NoPrepr	SVD	6672	RCT-Tx19_D_and_T400	F	RCT
Drug	D_and_T400_RCT	RCT	Cell_line.Tx19_D_and_T400	Plate.99	VPS41	-2	0.191939315219518	pearson	1	Ttest_pvalue	Coefficient_of_eigenassay	SVD_pCMs_only3CT	NoPrepr	SVD	5881	RCT-Tx19_D_and_T400	F	RCT
Drug	D_and_T400_RCT	RCT	Cell_line.Tx19_D_and_T400	Plate.99	VPS45	-2	-0.0699922244707299	pearson	1	Ttest_pvalue	Coefficient_of_eigenassay	SVD_pCMs_only3CT	NoPrepr	SVD	9703	RCT-Tx19_D_and_T400	F	RCT
Drug	D_and_T400_RCT	RCT	Cell_line.Tx19_D_and_T400	Plate.99	VPS4A	-2	0.172179127720667	pearson	1	Ttest_pvalue	Coefficient_of_eigenassay	SVD_pCMs_only3CT	NoPrepr	SVD	6376	RCT-Tx19_D_and_T400	F	RCT
Drug	D_and_T400_RCT	RCT	Cell_line.Tx19_D_and_T400	Plate.99	VPS4B	-2	-0.214649851136861	pearson	1	Ttest_pvalue	Coefficient_of_eigenassay	SVD_pCMs_only3CT	NoPrepr	SVD	5335	RCT-Tx19_D_and_T400	F	RCT
Drug	D_and_T400_RCT	RCT	Cell_line.Tx19_D_and_T400	Plate.99	VPS50	-2	-0.0256359966687599	pearson	1	Ttest_pvalue	Coefficient_of_eigenassay	SVD_pCMs_only3CT	NoPrepr	SVD	11614	RCT-Tx19_D_and_T400	F	RCT
Drug	D_and_T400_RCT	RCT	Cell_line.Tx19_D_and_T400	Plate.99	VPS51	-2	0.233906113768363	pearson	1	Ttest_pvalue	Coefficient_of_eigenassay	SVD_pCMs_only3CT	NoPrepr	SVD	4920	RCT-Tx19_D_and_T400	F	RCT
Drug	D_and_T400_RCT	RCT	Cell_line.Tx19_D_and_T400	Plate.99	VPS53	-2	0.216574322019163	pearson	1	Ttest_pvalue	Coefficient_of_eigenassay	SVD_pCMs_only3CT	NoPrepr	SVD	5283	RCT-Tx19_D_and_T400	F	RCT
Drug	D_and_T400_RCT	RCT	Cell_line.Tx19_D_and_T400	Plate.99	VPS54	-2	-0.353664051907719	pearson	1	Ttest_pvalue	Coefficient_of_eigenassay	SVD_pCMs_only3CT	NoPrepr	SVD	3060	RCT-Tx19_D_and_T400	F	RCT
Drug	D_and_T400_RCT	RCT	Cell_line.Tx19_D_and_T400	Plate.99	VPS72	-2	0.0227402534662337	pearson	1	Ttest_pvalue	Coefficient_of_eigenassay	SVD_pCMs_only3CT	NoPrepr	SVD	11771	RCT-Tx19_D_and_T400	F	RCT
Drug	D_and_T400_RCT	RCT	Cell_line.Tx19_D_and_T400	Plate.99	VPS8	-2	0.387056323966571	pearson	1	Ttest_pvalue	Coefficient_of_eigenassay	SVD_pCMs_only3CT	NoPrepr	SVD	2673	RCT-Tx19_D_and_T400	F	RCT
Drug	D_and_T400_RCT	RCT	Cell_line.Tx19_D_and_T400	Plate.99	VPS9D1	-2	-0.00589609414385689	pearson	1	Ttest_pvalue	Coefficient_of_eigenassay	SVD_pCMs_only3CT	NoPrepr	SVD	12505	RCT-Tx19_D_and_T400	F	RCT
Drug	D_and_T400_RCT	RCT	Cell_line.Tx19_D_and_T400	Plate.99	VRK1	-2	-0.0677171285399006	pearson	1	Ttest_pvalue	Coefficient_of_eigenassay	SVD_pCMs_only3CT	NoPrepr	SVD	9801	RCT-Tx19_D_and_T400	F	RCT
Drug	D_and_T400_RCT	RCT	Cell_line.Tx19_D_and_T400	Plate.99	VRK2	-2	-0.221819811261028	pearson	1	Ttest_pvalue	Coefficient_of_eigenassay	SVD_pCMs_only3CT	NoPrepr	SVD	5183	RCT-Tx19_D_and_T400	F	RCT
Drug	D_and_T400_RCT	RCT	Cell_line.Tx19_D_and_T400	Plate.99	VRK3	-2	0.180241926282887	pearson	1	Ttest_pvalue	Coefficient_of_eigenassay	SVD_pCMs_only3CT	NoPrepr	SVD	6176	RCT-Tx19_D_and_T400	F	RCT
Drug	D_and_T400_RCT	RCT	Cell_line.Tx19_D_and_T400	Plate.99	VSIG10	-2	0.0206830801136299	pearson	1	Ttest_pvalue	Coefficient_of_eigenassay	SVD_pCMs_only3CT	NoPrepr	SVD	11864	RCT-Tx19_D_and_T400	F	RCT
Drug	D_and_T400_RCT	RCT	Cell_line.Tx19_D_and_T400	Plate.99	VSIG10L	-2	-0.388881724082026	pearson	1	Ttest_pvalue	Coefficient_of_eigenassay	SVD_pCMs_only3CT	NoPrepr	SVD	2650	RCT-Tx19_D_and_T400	F	RCT
Drug	D_and_T400_RCT	RCT	Cell_line.Tx19_D_and_T400	Plate.99	VSIG8	-2	0	pearson	1	Ttest_pvalue	Coefficient_of_eigenassay	SVD_pCMs_only3CT	NoPrepr	SVD	14004	RCT-Tx19_D_and_T400	F	RCT
Drug	D_and_T400_RCT	RCT	Cell_line.Tx19_D_and_T400	Plate.99	VSIR	-2	0.108344833999823	pearson	1	Ttest_pvalue	Coefficient_of_eigenassay	SVD_pCMs_only3CT	NoPrepr	SVD	8315	RCT-Tx19_D_and_T400	F	RCT
Drug	D_and_T400_RCT	RCT	Cell_line.Tx19_D_and_T400	Plate.99	VSNL1	-2	-0.200466729310541	pearson	1	Ttest_pvalue	Coefficient_of_eigenassay	SVD_pCMs_only3CT	NoPrepr	SVD	5666	RCT-Tx19_D_and_T400	F	RCT
Drug	D_and_T400_RCT	RCT	Cell_line.Tx19_D_and_T400	Plate.99	VSTM2A	-2	0	pearson	1	Ttest_pvalue	Coefficient_of_eigenassay	SVD_pCMs_only3CT	NoPrepr	SVD	14004	RCT-Tx19_D_and_T400	F	RCT
Drug	D_and_T400_RCT	RCT	Cell_line.Tx19_D_and_T400	Plate.99	VSTM2L	-2	-0.0230317154113208	pearson	1	Ttest_pvalue	Coefficient_of_eigenassay	SVD_pCMs_only3CT	NoPrepr	SVD	11745	RCT-Tx19_D_and_T400	F	RCT
Drug	D_and_T400_RCT	RCT	Cell_line.Tx19_D_and_T400	Plate.99	VSTM4	-2	-0.0789944283896613	pearson	1	Ttest_pvalue	Coefficient_of_eigenassay	SVD_pCMs_only3CT	NoPrepr	SVD	9354	RCT-Tx19_D_and_T400	F	RCT
Drug	D_and_T400_RCT	RCT	Cell_line.Tx19_D_and_T400	Plate.99	VSTM5	-2	0	pearson	1	Ttest_pvalue	Coefficient_of_eigenassay	SVD_pCMs_only3CT	NoPrepr	SVD	14004	RCT-Tx19_D_and_T400	F	RCT
Drug	D_and_T400_RCT	RCT	Cell_line.Tx19_D_and_T400	Plate.99	VTA1	-2	-0.762434937888602	pearson	1	Ttest_pvalue	Coefficient_of_eigenassay	SVD_pCMs_only3CT	NoPrepr	SVD	687	RCT-Tx19_D_and_T400	F	RCT
Drug	D_and_T400_RCT	RCT	Cell_line.Tx19_D_and_T400	Plate.99	VTI1A	-2	0.170929317957405	pearson	1	Ttest_pvalue	Coefficient_of_eigenassay	SVD_pCMs_only3CT	NoPrepr	SVD	6429	RCT-Tx19_D_and_T400	F	RCT
Drug	D_and_T400_RCT	RCT	Cell_line.Tx19_D_and_T400	Plate.99	VTI1B	-2	-0.0479768876653045	pearson	1	Ttest_pvalue	Coefficient_of_eigenassay	SVD_pCMs_only3CT	NoPrepr	SVD	10604	RCT-Tx19_D_and_T400	F	RCT
Drug	D_and_T400_RCT	RCT	Cell_line.Tx19_D_and_T400	Plate.99	VTN	-2	0	pearson	1	Ttest_pvalue	Coefficient_of_eigenassay	SVD_pCMs_only3CT	NoPrepr	SVD	14004	RCT-Tx19_D_and_T400	F	RCT
Drug	D_and_T400_RCT	RCT	Cell_line.Tx19_D_and_T400	Plate.99	VWA1	-2	-0.173192382062167	pearson	1	Ttest_pvalue	Coefficient_of_eigenassay	SVD_pCMs_only3CT	NoPrepr	SVD	6359	RCT-Tx19_D_and_T400	F	RCT
Drug	D_and_T400_RCT	RCT	Cell_line.Tx19_D_and_T400	Plate.99	VWA3A	-2	0	pearson	1	Ttest_pvalue	Coefficient_of_eigenassay	SVD_pCMs_only3CT	NoPrepr	SVD	14004	RCT-Tx19_D_and_T400	F	RCT
Drug	D_and_T400_RCT	RCT	Cell_line.Tx19_D_and_T400	Plate.99	VWA3B	-2	0	pearson	1	Ttest_pvalue	Coefficient_of_eigenassay	SVD_pCMs_only3CT	NoPrepr	SVD	14004	RCT-Tx19_D_and_T400	F	RCT
Drug	D_and_T400_RCT	RCT	Cell_line.Tx19_D_and_T400	Plate.99	VWA5A	-2	0.566969690049746	pearson	1	Ttest_pvalue	Coefficient_of_eigenassay	SVD_pCMs_only3CT	NoPrepr	SVD	1373	RCT-Tx19_D_and_T400	F	RCT
Drug	D_and_T400_RCT	RCT	Cell_line.Tx19_D_and_T400	Plate.99	VWA5B1	-2	0	pearson	1	Ttest_pvalue	Coefficient_of_eigenassay	SVD_pCMs_only3CT	NoPrepr	SVD	14004	RCT-Tx19_D_and_T400	F	RCT
Drug	D_and_T400_RCT	RCT	Cell_line.Tx19_D_and_T400	Plate.99	VWA5B2	-2	0	pearson	1	Ttest_pvalue	Coefficient_of_eigenassay	SVD_pCMs_only3CT	NoPrepr	SVD	14004	RCT-Tx19_D_and_T400	F	RCT
Drug	D_and_T400_RCT	RCT	Cell_line.Tx19_D_and_T400	Plate.99	VWA8	-2	0.344827829588859	pearson	1	Ttest_pvalue	Coefficient_of_eigenassay	SVD_pCMs_only3CT	NoPrepr	SVD	3162	RCT-Tx19_D_and_T400	F	RCT
Drug	D_and_T400_RCT	RCT	Cell_line.Tx19_D_and_T400	Plate.99	VWC2	-2	-0.448291144540881	pearson	1	Ttest_pvalue	Coefficient_of_eigenassay	SVD_pCMs_only3CT	NoPrepr	SVD	2092	RCT-Tx19_D_and_T400	F	RCT
Drug	D_and_T400_RCT	RCT	Cell_line.Tx19_D_and_T400	Plate.99	VWCE	-2	0.453892611201522	pearson	1	Ttest_pvalue	Coefficient_of_eigenassay	SVD_pCMs_only3CT	NoPrepr	SVD	2050	RCT-Tx19_D_and_T400	F	RCT
Drug	D_and_T400_RCT	RCT	Cell_line.Tx19_D_and_T400	Plate.99	VWDE	-2	0.552793968734785	pearson	1	Ttest_pvalue	Coefficient_of_eigenassay	SVD_pCMs_only3CT	NoPrepr	SVD	1457	RCT-Tx19_D_and_T400	F	RCT
Drug	D_and_T400_RCT	RCT	Cell_line.Tx19_D_and_T400	Plate.99	VXN	-2	0	pearson	1	Ttest_pvalue	Coefficient_of_eigenassay	SVD_pCMs_only3CT	NoPrepr	SVD	14004	RCT-Tx19_D_and_T400	F	RCT
Drug	D_and_T400_RCT	RCT	Cell_line.Tx19_D_and_T400	Plate.99	WAC	-2	-0.424206794902334	pearson	1	Ttest_pvalue	Coefficient_of_eigenassay	SVD_pCMs_only3CT	NoPrepr	SVD	2312	RCT-Tx19_D_and_T400	F	RCT
Drug	D_and_T400_RCT	RCT	Cell_line.Tx19_D_and_T400	Plate.99	WAPL	-2	0.233853985177158	pearson	1	Ttest_pvalue	Coefficient_of_eigenassay	SVD_pCMs_only3CT	NoPrepr	SVD	4923	RCT-Tx19_D_and_T400	F	RCT
Drug	D_and_T400_RCT	RCT	Cell_line.Tx19_D_and_T400	Plate.99	WARS	-2	0.0493747440896333	pearson	1	Ttest_pvalue	Coefficient_of_eigenassay	SVD_pCMs_only3CT	NoPrepr	SVD	10552	RCT-Tx19_D_and_T400	F	RCT
Drug	D_and_T400_RCT	RCT	Cell_line.Tx19_D_and_T400	Plate.99	WARS2	-2	-0.56980529951817	pearson	1	Ttest_pvalue	Coefficient_of_eigenassay	SVD_pCMs_only3CT	NoPrepr	SVD	1361	RCT-Tx19_D_and_T400	F	RCT
Drug	D_and_T400_RCT	RCT	Cell_line.Tx19_D_and_T400	Plate.99	WAS	-2	0.1711523633161	pearson	1	Ttest_pvalue	Coefficient_of_eigenassay	SVD_pCMs_only3CT	NoPrepr	SVD	6417	RCT-Tx19_D_and_T400	F	RCT
Drug	D_and_T400_RCT	RCT	Cell_line.Tx19_D_and_T400	Plate.99	WASF1	-2	-0.133280064204458	pearson	1	Ttest_pvalue	Coefficient_of_eigenassay	SVD_pCMs_only3CT	NoPrepr	SVD	7502	RCT-Tx19_D_and_T400	F	RCT
Drug	D_and_T400_RCT	RCT	Cell_line.Tx19_D_and_T400	Plate.99	WASF2	-2	-0.0381528071527168	pearson	1	Ttest_pvalue	Coefficient_of_eigenassay	SVD_pCMs_only3CT	NoPrepr	SVD	11033	RCT-Tx19_D_and_T400	F	RCT
Drug	D_and_T400_RCT	RCT	Cell_line.Tx19_D_and_T400	Plate.99	WASF3	-2	-0.185964938393647	pearson	1	Ttest_pvalue	Coefficient_of_eigenassay	SVD_pCMs_only3CT	NoPrepr	SVD	6023	RCT-Tx19_D_and_T400	F	RCT
Drug	D_and_T400_RCT	RCT	Cell_line.Tx19_D_and_T400	Plate.99	WASHC1	-2	0.183305716488923	pearson	1	Ttest_pvalue	Coefficient_of_eigenassay	SVD_pCMs_only3CT	NoPrepr	SVD	6104	RCT-Tx19_D_and_T400	F	RCT
Drug	D_and_T400_RCT	RCT	Cell_line.Tx19_D_and_T400	Plate.99	WASHC2C	-2	-0.0420115446969903	pearson	1	Ttest_pvalue	Coefficient_of_eigenassay	SVD_pCMs_only3CT	NoPrepr	SVD	10870	RCT-Tx19_D_and_T400	F	RCT
Drug	D_and_T400_RCT	RCT	Cell_line.Tx19_D_and_T400	Plate.99	WASHC3	-2	-1.10858592633964	pearson	1	Ttest_pvalue	Coefficient_of_eigenassay	SVD_pCMs_only3CT	NoPrepr	SVD	208	RCT-Tx19_D_and_T400	F	RCT
Drug	D_and_T400_RCT	RCT	Cell_line.Tx19_D_and_T400	Plate.99	WASHC4	-2	-4.33947359948979e-16	pearson	1	Ttest_pvalue	Coefficient_of_eigenassay	SVD_pCMs_only3CT	NoPrepr	SVD	12679	RCT-Tx19_D_and_T400	F	RCT
Drug	D_and_T400_RCT	RCT	Cell_line.Tx19_D_and_T400	Plate.99	WASHC5	-2	-0.275585993796013	pearson	1	Ttest_pvalue	Coefficient_of_eigenassay	SVD_pCMs_only3CT	NoPrepr	SVD	4128	RCT-Tx19_D_and_T400	F	RCT
Drug	D_and_T400_RCT	RCT	Cell_line.Tx19_D_and_T400	Plate.99	WASL	-2	-0.140115382415192	pearson	1	Ttest_pvalue	Coefficient_of_eigenassay	SVD_pCMs_only3CT	NoPrepr	SVD	7285	RCT-Tx19_D_and_T400	F	RCT
Drug	D_and_T400_RCT	RCT	Cell_line.Tx19_D_and_T400	Plate.99	WBP1	-2	0.432677067232316	pearson	1	Ttest_pvalue	Coefficient_of_eigenassay	SVD_pCMs_only3CT	NoPrepr	SVD	2239	RCT-Tx19_D_and_T400	F	RCT
Drug	D_and_T400_RCT	RCT	Cell_line.Tx19_D_and_T400	Plate.99	WBP11	-2	-0.017463939135259	pearson	1	Ttest_pvalue	Coefficient_of_eigenassay	SVD_pCMs_only3CT	NoPrepr	SVD	12005	RCT-Tx19_D_and_T400	F	RCT
Drug	D_and_T400_RCT	RCT	Cell_line.Tx19_D_and_T400	Plate.99	WBP1L	-2	0.114676550641273	pearson	1	Ttest_pvalue	Coefficient_of_eigenassay	SVD_pCMs_only3CT	NoPrepr	SVD	8091	RCT-Tx19_D_and_T400	F	RCT
Drug	D_and_T400_RCT	RCT	Cell_line.Tx19_D_and_T400	Plate.99	WBP2	-2	-0.00452094382982089	pearson	1	Ttest_pvalue	Coefficient_of_eigenassay	SVD_pCMs_only3CT	NoPrepr	SVD	12559	RCT-Tx19_D_and_T400	F	RCT
Drug	D_and_T400_RCT	RCT	Cell_line.Tx19_D_and_T400	Plate.99	WBP4	-2	0.0357403998244697	pearson	1	Ttest_pvalue	Coefficient_of_eigenassay	SVD_pCMs_only3CT	NoPrepr	SVD	11152	RCT-Tx19_D_and_T400	F	RCT
Drug	D_and_T400_RCT	RCT	Cell_line.Tx19_D_and_T400	Plate.99	WDCP	-2	0.322251238972364	pearson	1	Ttest_pvalue	Coefficient_of_eigenassay	SVD_pCMs_only3CT	NoPrepr	SVD	3432	RCT-Tx19_D_and_T400	F	RCT
Drug	D_and_T400_RCT	RCT	Cell_line.Tx19_D_and_T400	Plate.99	WDFY1	-2	0.0647451491646733	pearson	1	Ttest_pvalue	Coefficient_of_eigenassay	SVD_pCMs_only3CT	NoPrepr	SVD	9921	RCT-Tx19_D_and_T400	F	RCT
Drug	D_and_T400_RCT	RCT	Cell_line.Tx19_D_and_T400	Plate.99	WDFY2	-2	0.28303333318126	pearson	1	Ttest_pvalue	Coefficient_of_eigenassay	SVD_pCMs_only3CT	NoPrepr	SVD	3988	RCT-Tx19_D_and_T400	F	RCT
Drug	D_and_T400_RCT	RCT	Cell_line.Tx19_D_and_T400	Plate.99	WDFY3	-2	0.430216849657799	pearson	1	Ttest_pvalue	Coefficient_of_eigenassay	SVD_pCMs_only3CT	NoPrepr	SVD	2259	RCT-Tx19_D_and_T400	F	RCT
Drug	D_and_T400_RCT	RCT	Cell_line.Tx19_D_and_T400	Plate.99	WDHD1	-2	0.192686283354973	pearson	1	Ttest_pvalue	Coefficient_of_eigenassay	SVD_pCMs_only3CT	NoPrepr	SVD	5863	RCT-Tx19_D_and_T400	F	RCT
Drug	D_and_T400_RCT	RCT	Cell_line.Tx19_D_and_T400	Plate.99	WDPCP	-2	0.101630246953052	pearson	1	Ttest_pvalue	Coefficient_of_eigenassay	SVD_pCMs_only3CT	NoPrepr	SVD	8520	RCT-Tx19_D_and_T400	F	RCT
Drug	D_and_T400_RCT	RCT	Cell_line.Tx19_D_and_T400	Plate.99	WDR1	-2	0.0234242869297126	pearson	1	Ttest_pvalue	Coefficient_of_eigenassay	SVD_pCMs_only3CT	NoPrepr	SVD	11732	RCT-Tx19_D_and_T400	F	RCT
Drug	D_and_T400_RCT	RCT	Cell_line.Tx19_D_and_T400	Plate.99	WDR11	-2	0.0485704451891401	pearson	1	Ttest_pvalue	Coefficient_of_eigenassay	SVD_pCMs_only3CT	NoPrepr	SVD	10585	RCT-Tx19_D_and_T400	F	RCT
Drug	D_and_T400_RCT	RCT	Cell_line.Tx19_D_and_T400	Plate.99	WDR12	-2	-0.100517954938065	pearson	1	Ttest_pvalue	Coefficient_of_eigenassay	SVD_pCMs_only3CT	NoPrepr	SVD	8558	RCT-Tx19_D_and_T400	F	RCT
Drug	D_and_T400_RCT	RCT	Cell_line.Tx19_D_and_T400	Plate.99	WDR13	-2	0.140345900580434	pearson	1	Ttest_pvalue	Coefficient_of_eigenassay	SVD_pCMs_only3CT	NoPrepr	SVD	7278	RCT-Tx19_D_and_T400	F	RCT
Drug	D_and_T400_RCT	RCT	Cell_line.Tx19_D_and_T400	Plate.99	WDR17	-2	0	pearson	1	Ttest_pvalue	Coefficient_of_eigenassay	SVD_pCMs_only3CT	NoPrepr	SVD	14004	RCT-Tx19_D_and_T400	F	RCT
Drug	D_and_T400_RCT	RCT	Cell_line.Tx19_D_and_T400	Plate.99	WDR18	-2	0.134151060360125	pearson	1	Ttest_pvalue	Coefficient_of_eigenassay	SVD_pCMs_only3CT	NoPrepr	SVD	7472	RCT-Tx19_D_and_T400	F	RCT
Drug	D_and_T400_RCT	RCT	Cell_line.Tx19_D_and_T400	Plate.99	WDR19	-2	0.00601833034401381	pearson	1	Ttest_pvalue	Coefficient_of_eigenassay	SVD_pCMs_only3CT	NoPrepr	SVD	12496	RCT-Tx19_D_and_T400	F	RCT
Drug	D_and_T400_RCT	RCT	Cell_line.Tx19_D_and_T400	Plate.99	WDR20	-2	0.15254952244617	pearson	1	Ttest_pvalue	Coefficient_of_eigenassay	SVD_pCMs_only3CT	NoPrepr	SVD	6912	RCT-Tx19_D_and_T400	F	RCT
Drug	D_and_T400_RCT	RCT	Cell_line.Tx19_D_and_T400	Plate.99	WDR24	-2	-0.035021349924117	pearson	1	Ttest_pvalue	Coefficient_of_eigenassay	SVD_pCMs_only3CT	NoPrepr	SVD	11187	RCT-Tx19_D_and_T400	F	RCT
Drug	D_and_T400_RCT	RCT	Cell_line.Tx19_D_and_T400	Plate.99	WDR25	-2	0.240664423330423	pearson	1	Ttest_pvalue	Coefficient_of_eigenassay	SVD_pCMs_only3CT	NoPrepr	SVD	4781	RCT-Tx19_D_and_T400	F	RCT
Drug	D_and_T400_RCT	RCT	Cell_line.Tx19_D_and_T400	Plate.99	WDR26	-2	-0.0882098610850588	pearson	1	Ttest_pvalue	Coefficient_of_eigenassay	SVD_pCMs_only3CT	NoPrepr	SVD	9038	RCT-Tx19_D_and_T400	F	RCT
Drug	D_and_T400_RCT	RCT	Cell_line.Tx19_D_and_T400	Plate.99	WDR27	-2	0.266740341195365	pearson	1	Ttest_pvalue	Coefficient_of_eigenassay	SVD_pCMs_only3CT	NoPrepr	SVD	4297	RCT-Tx19_D_and_T400	F	RCT
Drug	D_and_T400_RCT	RCT	Cell_line.Tx19_D_and_T400	Plate.99	WDR3	-2	0.00798096251610443	pearson	1	Ttest_pvalue	Coefficient_of_eigenassay	SVD_pCMs_only3CT	NoPrepr	SVD	12398	RCT-Tx19_D_and_T400	F	RCT
Drug	D_and_T400_RCT	RCT	Cell_line.Tx19_D_and_T400	Plate.99	WDR31	-2	0.433244471459132	pearson	1	Ttest_pvalue	Coefficient_of_eigenassay	SVD_pCMs_only3CT	NoPrepr	SVD	2234	RCT-Tx19_D_and_T400	F	RCT
Drug	D_and_T400_RCT	RCT	Cell_line.Tx19_D_and_T400	Plate.99	WDR33	-2	0.140518777763512	pearson	1	Ttest_pvalue	Coefficient_of_eigenassay	SVD_pCMs_only3CT	NoPrepr	SVD	7275	RCT-Tx19_D_and_T400	F	RCT
Drug	D_and_T400_RCT	RCT	Cell_line.Tx19_D_and_T400	Plate.99	WDR34	-2	-0.18072589402843	pearson	1	Ttest_pvalue	Coefficient_of_eigenassay	SVD_pCMs_only3CT	NoPrepr	SVD	6165	RCT-Tx19_D_and_T400	F	RCT
Drug	D_and_T400_RCT	RCT	Cell_line.Tx19_D_and_T400	Plate.99	WDR35	-2	0.27605223446338	pearson	1	Ttest_pvalue	Coefficient_of_eigenassay	SVD_pCMs_only3CT	NoPrepr	SVD	4121	RCT-Tx19_D_and_T400	F	RCT
Drug	D_and_T400_RCT	RCT	Cell_line.Tx19_D_and_T400	Plate.99	WDR36	-2	-0.475855424736408	pearson	1	Ttest_pvalue	Coefficient_of_eigenassay	SVD_pCMs_only3CT	NoPrepr	SVD	1904	RCT-Tx19_D_and_T400	F	RCT
Drug	D_and_T400_RCT	RCT	Cell_line.Tx19_D_and_T400	Plate.99	WDR37	-2	-0.0548933008044818	pearson	1	Ttest_pvalue	Coefficient_of_eigenassay	SVD_pCMs_only3CT	NoPrepr	SVD	10328	RCT-Tx19_D_and_T400	F	RCT
Drug	D_and_T400_RCT	RCT	Cell_line.Tx19_D_and_T400	Plate.99	WDR38	-2	0	pearson	1	Ttest_pvalue	Coefficient_of_eigenassay	SVD_pCMs_only3CT	NoPrepr	SVD	14004	RCT-Tx19_D_and_T400	F	RCT
Drug	D_and_T400_RCT	RCT	Cell_line.Tx19_D_and_T400	Plate.99	WDR4	-2	0.573718973006921	pearson	1	Ttest_pvalue	Coefficient_of_eigenassay	SVD_pCMs_only3CT	NoPrepr	SVD	1337	RCT-Tx19_D_and_T400	F	RCT
Drug	D_and_T400_RCT	RCT	Cell_line.Tx19_D_and_T400	Plate.99	WDR41	-2	-0.122778052598054	pearson	1	Ttest_pvalue	Coefficient_of_eigenassay	SVD_pCMs_only3CT	NoPrepr	SVD	7838	RCT-Tx19_D_and_T400	F	RCT
Drug	D_and_T400_RCT	RCT	Cell_line.Tx19_D_and_T400	Plate.99	WDR43	-2	0.383123398649755	pearson	1	Ttest_pvalue	Coefficient_of_eigenassay	SVD_pCMs_only3CT	NoPrepr	SVD	2703	RCT-Tx19_D_and_T400	F	RCT
Drug	D_and_T400_RCT	RCT	Cell_line.Tx19_D_and_T400	Plate.99	WDR44	-2	0.364465147421173	pearson	1	Ttest_pvalue	Coefficient_of_eigenassay	SVD_pCMs_only3CT	NoPrepr	SVD	2920	RCT-Tx19_D_and_T400	F	RCT
Drug	D_and_T400_RCT	RCT	Cell_line.Tx19_D_and_T400	Plate.99	WDR45	-2	0.231423022363208	pearson	1	Ttest_pvalue	Coefficient_of_eigenassay	SVD_pCMs_only3CT	NoPrepr	SVD	4983	RCT-Tx19_D_and_T400	F	RCT
Drug	D_and_T400_RCT	RCT	Cell_line.Tx19_D_and_T400	Plate.99	WDR45B	-2	-0.0880002019713691	pearson	1	Ttest_pvalue	Coefficient_of_eigenassay	SVD_pCMs_only3CT	NoPrepr	SVD	9044	RCT-Tx19_D_and_T400	F	RCT
Drug	D_and_T400_RCT	RCT	Cell_line.Tx19_D_and_T400	Plate.99	WDR47	-2	-0.134789957420999	pearson	1	Ttest_pvalue	Coefficient_of_eigenassay	SVD_pCMs_only3CT	NoPrepr	SVD	7445	RCT-Tx19_D_and_T400	F	RCT
Drug	D_and_T400_RCT	RCT	Cell_line.Tx19_D_and_T400	Plate.99	WDR48	-2	0.105771629245143	pearson	1	Ttest_pvalue	Coefficient_of_eigenassay	SVD_pCMs_only3CT	NoPrepr	SVD	8390	RCT-Tx19_D_and_T400	F	RCT
Drug	D_and_T400_RCT	RCT	Cell_line.Tx19_D_and_T400	Plate.99	WDR49	-2	0	pearson	1	Ttest_pvalue	Coefficient_of_eigenassay	SVD_pCMs_only3CT	NoPrepr	SVD	14004	RCT-Tx19_D_and_T400	F	RCT
Drug	D_and_T400_RCT	RCT	Cell_line.Tx19_D_and_T400	Plate.99	WDR5	-2	0.0621107780314527	pearson	1	Ttest_pvalue	Coefficient_of_eigenassay	SVD_pCMs_only3CT	NoPrepr	SVD	10033	RCT-Tx19_D_and_T400	F	RCT
Drug	D_and_T400_RCT	RCT	Cell_line.Tx19_D_and_T400	Plate.99	WDR53	-2	-0.0206910411099975	pearson	1	Ttest_pvalue	Coefficient_of_eigenassay	SVD_pCMs_only3CT	NoPrepr	SVD	11862	RCT-Tx19_D_and_T400	F	RCT
Drug	D_and_T400_RCT	RCT	Cell_line.Tx19_D_and_T400	Plate.99	WDR54	-2	0.38300630473576	pearson	1	Ttest_pvalue	Coefficient_of_eigenassay	SVD_pCMs_only3CT	NoPrepr	SVD	2707	RCT-Tx19_D_and_T400	F	RCT
Drug	D_and_T400_RCT	RCT	Cell_line.Tx19_D_and_T400	Plate.99	WDR55	-2	-0.0268487646254775	pearson	1	Ttest_pvalue	Coefficient_of_eigenassay	SVD_pCMs_only3CT	NoPrepr	SVD	11573	RCT-Tx19_D_and_T400	F	RCT
Drug	D_and_T400_RCT	RCT	Cell_line.Tx19_D_and_T400	Plate.99	WDR59	-2	0.207591280367781	pearson	1	Ttest_pvalue	Coefficient_of_eigenassay	SVD_pCMs_only3CT	NoPrepr	SVD	5518	RCT-Tx19_D_and_T400	F	RCT
Drug	D_and_T400_RCT	RCT	Cell_line.Tx19_D_and_T400	Plate.99	WDR5B	-2	-1.12106442241189	pearson	1	Ttest_pvalue	Coefficient_of_eigenassay	SVD_pCMs_only3CT	NoPrepr	SVD	197	RCT-Tx19_D_and_T400	F	RCT
Drug	D_and_T400_RCT	RCT	Cell_line.Tx19_D_and_T400	Plate.99	WDR6	-2	0.333348481923212	pearson	1	Ttest_pvalue	Coefficient_of_eigenassay	SVD_pCMs_only3CT	NoPrepr	SVD	3297	RCT-Tx19_D_and_T400	F	RCT
Drug	D_and_T400_RCT	RCT	Cell_line.Tx19_D_and_T400	Plate.99	WDR60	-2	-0.00863344306361566	pearson	1	Ttest_pvalue	Coefficient_of_eigenassay	SVD_pCMs_only3CT	NoPrepr	SVD	12366	RCT-Tx19_D_and_T400	F	RCT
Drug	D_and_T400_RCT	RCT	Cell_line.Tx19_D_and_T400	Plate.99	WDR61	-2	-0.137959023980203	pearson	1	Ttest_pvalue	Coefficient_of_eigenassay	SVD_pCMs_only3CT	NoPrepr	SVD	7354	RCT-Tx19_D_and_T400	F	RCT
Drug	D_and_T400_RCT	RCT	Cell_line.Tx19_D_and_T400	Plate.99	WDR62	-2	0	pearson	1	Ttest_pvalue	Coefficient_of_eigenassay	SVD_pCMs_only3CT	NoPrepr	SVD	14004	RCT-Tx19_D_and_T400	F	RCT
Drug	D_and_T400_RCT	RCT	Cell_line.Tx19_D_and_T400	Plate.99	WDR63	-2	0.0649220688060677	pearson	1	Ttest_pvalue	Coefficient_of_eigenassay	SVD_pCMs_only3CT	NoPrepr	SVD	9910	RCT-Tx19_D_and_T400	F	RCT
Drug	D_and_T400_RCT	RCT	Cell_line.Tx19_D_and_T400	Plate.99	WDR66	-2	-0.364907196370208	pearson	1	Ttest_pvalue	Coefficient_of_eigenassay	SVD_pCMs_only3CT	NoPrepr	SVD	2916	RCT-Tx19_D_and_T400	F	RCT
Drug	D_and_T400_RCT	RCT	Cell_line.Tx19_D_and_T400	Plate.99	WDR7	-2	0.0153675371720509	pearson	1	Ttest_pvalue	Coefficient_of_eigenassay	SVD_pCMs_only3CT	NoPrepr	SVD	12087	RCT-Tx19_D_and_T400	F	RCT
Drug	D_and_T400_RCT	RCT	Cell_line.Tx19_D_and_T400	Plate.99	WDR70	-2	0.147658473585564	pearson	1	Ttest_pvalue	Coefficient_of_eigenassay	SVD_pCMs_only3CT	NoPrepr	SVD	7056	RCT-Tx19_D_and_T400	F	RCT
Drug	D_and_T400_RCT	RCT	Cell_line.Tx19_D_and_T400	Plate.99	WDR72	-2	0	pearson	1	Ttest_pvalue	Coefficient_of_eigenassay	SVD_pCMs_only3CT	NoPrepr	SVD	14004	RCT-Tx19_D_and_T400	F	RCT
Drug	D_and_T400_RCT	RCT	Cell_line.Tx19_D_and_T400	Plate.99	WDR73	-2	0.0671825039489905	pearson	1	Ttest_pvalue	Coefficient_of_eigenassay	SVD_pCMs_only3CT	NoPrepr	SVD	9822	RCT-Tx19_D_and_T400	F	RCT
Drug	D_and_T400_RCT	RCT	Cell_line.Tx19_D_and_T400	Plate.99	WDR74	-2	-1.58235140775175	pearson	1	Ttest_pvalue	Coefficient_of_eigenassay	SVD_pCMs_only3CT	NoPrepr	SVD	48	RCT-Tx19_D_and_T400	F	RCT
Drug	D_and_T400_RCT	RCT	Cell_line.Tx19_D_and_T400	Plate.99	WDR75	-2	-0.184934242212366	pearson	1	Ttest_pvalue	Coefficient_of_eigenassay	SVD_pCMs_only3CT	NoPrepr	SVD	6058	RCT-Tx19_D_and_T400	F	RCT
Drug	D_and_T400_RCT	RCT	Cell_line.Tx19_D_and_T400	Plate.99	WDR76	-2	-0.587290954175309	pearson	1	Ttest_pvalue	Coefficient_of_eigenassay	SVD_pCMs_only3CT	NoPrepr	SVD	1272	RCT-Tx19_D_and_T400	F	RCT
Drug	D_and_T400_RCT	RCT	Cell_line.Tx19_D_and_T400	Plate.99	WDR77	-2	-0.0638547264763629	pearson	1	Ttest_pvalue	Coefficient_of_eigenassay	SVD_pCMs_only3CT	NoPrepr	SVD	9962	RCT-Tx19_D_and_T400	F	RCT
Drug	D_and_T400_RCT	RCT	Cell_line.Tx19_D_and_T400	Plate.99	WDR78	-2	-0.143043505992996	pearson	1	Ttest_pvalue	Coefficient_of_eigenassay	SVD_pCMs_only3CT	NoPrepr	SVD	7197	RCT-Tx19_D_and_T400	F	RCT
Drug	D_and_T400_RCT	RCT	Cell_line.Tx19_D_and_T400	Plate.99	WDR81	-2	0.321911768794069	pearson	1	Ttest_pvalue	Coefficient_of_eigenassay	SVD_pCMs_only3CT	NoPrepr	SVD	3437	RCT-Tx19_D_and_T400	F	RCT
Drug	D_and_T400_RCT	RCT	Cell_line.Tx19_D_and_T400	Plate.99	WDR82	-2	-0.0145915863288392	pearson	1	Ttest_pvalue	Coefficient_of_eigenassay	SVD_pCMs_only3CT	NoPrepr	SVD	12111	RCT-Tx19_D_and_T400	F	RCT
Drug	D_and_T400_RCT	RCT	Cell_line.Tx19_D_and_T400	Plate.99	WDR83	-2	0.0670859851212611	pearson	1	Ttest_pvalue	Coefficient_of_eigenassay	SVD_pCMs_only3CT	NoPrepr	SVD	9825	RCT-Tx19_D_and_T400	F	RCT
Drug	D_and_T400_RCT	RCT	Cell_line.Tx19_D_and_T400	Plate.99	WDR83OS	-2	0.185278778757251	pearson	1	Ttest_pvalue	Coefficient_of_eigenassay	SVD_pCMs_only3CT	NoPrepr	SVD	6050	RCT-Tx19_D_and_T400	F	RCT
Drug	D_and_T400_RCT	RCT	Cell_line.Tx19_D_and_T400	Plate.99	WDR86	-2	0.0551885184513617	pearson	1	Ttest_pvalue	Coefficient_of_eigenassay	SVD_pCMs_only3CT	NoPrepr	SVD	10319	RCT-Tx19_D_and_T400	F	RCT
Drug	D_and_T400_RCT	RCT	Cell_line.Tx19_D_and_T400	Plate.99	WDR88	-2	-0.292313764758106	pearson	1	Ttest_pvalue	Coefficient_of_eigenassay	SVD_pCMs_only3CT	NoPrepr	SVD	3830	RCT-Tx19_D_and_T400	F	RCT
Drug	D_and_T400_RCT	RCT	Cell_line.Tx19_D_and_T400	Plate.99	WDR89	-2	0.0353899741680784	pearson	1	Ttest_pvalue	Coefficient_of_eigenassay	SVD_pCMs_only3CT	NoPrepr	SVD	11174	RCT-Tx19_D_and_T400	F	RCT
Drug	D_and_T400_RCT	RCT	Cell_line.Tx19_D_and_T400	Plate.99	WDR90	-2	0.682924723985529	pearson	1	Ttest_pvalue	Coefficient_of_eigenassay	SVD_pCMs_only3CT	NoPrepr	SVD	899	RCT-Tx19_D_and_T400	F	RCT
Drug	D_and_T400_RCT	RCT	Cell_line.Tx19_D_and_T400	Plate.99	WDR91	-2	0.0499132981680766	pearson	1	Ttest_pvalue	Coefficient_of_eigenassay	SVD_pCMs_only3CT	NoPrepr	SVD	10525	RCT-Tx19_D_and_T400	F	RCT
Drug	D_and_T400_RCT	RCT	Cell_line.Tx19_D_and_T400	Plate.99	WDR92	-2	0.110439512032031	pearson	1	Ttest_pvalue	Coefficient_of_eigenassay	SVD_pCMs_only3CT	NoPrepr	SVD	8226	RCT-Tx19_D_and_T400	F	RCT
Drug	D_and_T400_RCT	RCT	Cell_line.Tx19_D_and_T400	Plate.99	WDR93	-2	0	pearson	1	Ttest_pvalue	Coefficient_of_eigenassay	SVD_pCMs_only3CT	NoPrepr	SVD	14004	RCT-Tx19_D_and_T400	F	RCT
Drug	D_and_T400_RCT	RCT	Cell_line.Tx19_D_and_T400	Plate.99	WDR97	-2	0.0947403956821981	pearson	1	Ttest_pvalue	Coefficient_of_eigenassay	SVD_pCMs_only3CT	NoPrepr	SVD	8764	RCT-Tx19_D_and_T400	F	RCT
Drug	D_and_T400_RCT	RCT	Cell_line.Tx19_D_and_T400	Plate.99	WDSUB1	-2	0.0825432794723657	pearson	1	Ttest_pvalue	Coefficient_of_eigenassay	SVD_pCMs_only3CT	NoPrepr	SVD	9226	RCT-Tx19_D_and_T400	F	RCT
Drug	D_and_T400_RCT	RCT	Cell_line.Tx19_D_and_T400	Plate.99	WDTC1	-2	0.0811227772526543	pearson	1	Ttest_pvalue	Coefficient_of_eigenassay	SVD_pCMs_only3CT	NoPrepr	SVD	9271	RCT-Tx19_D_and_T400	F	RCT
Drug	D_and_T400_RCT	RCT	Cell_line.Tx19_D_and_T400	Plate.99	WDYHV1	-2	-0.0296045533979754	pearson	1	Ttest_pvalue	Coefficient_of_eigenassay	SVD_pCMs_only3CT	NoPrepr	SVD	11430	RCT-Tx19_D_and_T400	F	RCT
Drug	D_and_T400_RCT	RCT	Cell_line.Tx19_D_and_T400	Plate.99	WEE1	-2	-0.0182126984062186	pearson	1	Ttest_pvalue	Coefficient_of_eigenassay	SVD_pCMs_only3CT	NoPrepr	SVD	11976	RCT-Tx19_D_and_T400	F	RCT
Drug	D_and_T400_RCT	RCT	Cell_line.Tx19_D_and_T400	Plate.99	WFDC1	-2	-0.797560943933113	pearson	1	Ttest_pvalue	Coefficient_of_eigenassay	SVD_pCMs_only3CT	NoPrepr	SVD	620	RCT-Tx19_D_and_T400	F	RCT
Drug	D_and_T400_RCT	RCT	Cell_line.Tx19_D_and_T400	Plate.99	WFDC2	-2	0.991089335971396	pearson	1	Ttest_pvalue	Coefficient_of_eigenassay	SVD_pCMs_only3CT	NoPrepr	SVD	314	RCT-Tx19_D_and_T400	F	RCT
Drug	D_and_T400_RCT	RCT	Cell_line.Tx19_D_and_T400	Plate.99	WFDC3	-2	0	pearson	1	Ttest_pvalue	Coefficient_of_eigenassay	SVD_pCMs_only3CT	NoPrepr	SVD	14004	RCT-Tx19_D_and_T400	F	RCT
Drug	D_and_T400_RCT	RCT	Cell_line.Tx19_D_and_T400	Plate.99	WFIKKN1	-2	-0.838143595248474	pearson	1	Ttest_pvalue	Coefficient_of_eigenassay	SVD_pCMs_only3CT	NoPrepr	SVD	539	RCT-Tx19_D_and_T400	F	RCT
Drug	D_and_T400_RCT	RCT	Cell_line.Tx19_D_and_T400	Plate.99	WFIKKN2	-2	0	pearson	1	Ttest_pvalue	Coefficient_of_eigenassay	SVD_pCMs_only3CT	NoPrepr	SVD	14004	RCT-Tx19_D_and_T400	F	RCT
Drug	D_and_T400_RCT	RCT	Cell_line.Tx19_D_and_T400	Plate.99	WFS1	-2	0.165402134039625	pearson	1	Ttest_pvalue	Coefficient_of_eigenassay	SVD_pCMs_only3CT	NoPrepr	SVD	6563	RCT-Tx19_D_and_T400	F	RCT
Drug	D_and_T400_RCT	RCT	Cell_line.Tx19_D_and_T400	Plate.99	WHAMM	-2	0	pearson	1	Ttest_pvalue	Coefficient_of_eigenassay	SVD_pCMs_only3CT	NoPrepr	SVD	14004	RCT-Tx19_D_and_T400	F	RCT
Drug	D_and_T400_RCT	RCT	Cell_line.Tx19_D_and_T400	Plate.99	WHRN	-2	0.0368071287749846	pearson	1	Ttest_pvalue	Coefficient_of_eigenassay	SVD_pCMs_only3CT	NoPrepr	SVD	11096	RCT-Tx19_D_and_T400	F	RCT
Drug	D_and_T400_RCT	RCT	Cell_line.Tx19_D_and_T400	Plate.99	WIF1	-2	0	pearson	1	Ttest_pvalue	Coefficient_of_eigenassay	SVD_pCMs_only3CT	NoPrepr	SVD	14004	RCT-Tx19_D_and_T400	F	RCT
Drug	D_and_T400_RCT	RCT	Cell_line.Tx19_D_and_T400	Plate.99	WIPF1	-2	-0.23822242621147	pearson	1	Ttest_pvalue	Coefficient_of_eigenassay	SVD_pCMs_only3CT	NoPrepr	SVD	4824	RCT-Tx19_D_and_T400	F	RCT
Drug	D_and_T400_RCT	RCT	Cell_line.Tx19_D_and_T400	Plate.99	WIPF2	-2	0.0251111627024362	pearson	1	Ttest_pvalue	Coefficient_of_eigenassay	SVD_pCMs_only3CT	NoPrepr	SVD	11641	RCT-Tx19_D_and_T400	F	RCT
Drug	D_and_T400_RCT	RCT	Cell_line.Tx19_D_and_T400	Plate.99	WIPF3	-2	-0.106909568322452	pearson	1	Ttest_pvalue	Coefficient_of_eigenassay	SVD_pCMs_only3CT	NoPrepr	SVD	8352	RCT-Tx19_D_and_T400	F	RCT
Drug	D_and_T400_RCT	RCT	Cell_line.Tx19_D_and_T400	Plate.99	WIPI1	-2	-0.0388943738812774	pearson	1	Ttest_pvalue	Coefficient_of_eigenassay	SVD_pCMs_only3CT	NoPrepr	SVD	11005	RCT-Tx19_D_and_T400	F	RCT
Drug	D_and_T400_RCT	RCT	Cell_line.Tx19_D_and_T400	Plate.99	WIPI2	-2	0.0352388202260445	pearson	1	Ttest_pvalue	Coefficient_of_eigenassay	SVD_pCMs_only3CT	NoPrepr	SVD	11178	RCT-Tx19_D_and_T400	F	RCT
Drug	D_and_T400_RCT	RCT	Cell_line.Tx19_D_and_T400	Plate.99	WISP1	-2	-0.600669804353828	pearson	1	Ttest_pvalue	Coefficient_of_eigenassay	SVD_pCMs_only3CT	NoPrepr	SVD	1222	RCT-Tx19_D_and_T400	F	RCT
Drug	D_and_T400_RCT	RCT	Cell_line.Tx19_D_and_T400	Plate.99	WIZ	-2	-0.0343490896546594	pearson	1	Ttest_pvalue	Coefficient_of_eigenassay	SVD_pCMs_only3CT	NoPrepr	SVD	11211	RCT-Tx19_D_and_T400	F	RCT
Drug	D_and_T400_RCT	RCT	Cell_line.Tx19_D_and_T400	Plate.99	WLS	-2	-0.259965102634198	pearson	1	Ttest_pvalue	Coefficient_of_eigenassay	SVD_pCMs_only3CT	NoPrepr	SVD	4416	RCT-Tx19_D_and_T400	F	RCT
Drug	D_and_T400_RCT	RCT	Cell_line.Tx19_D_and_T400	Plate.99	WNK1	-2	0.375162045104085	pearson	1	Ttest_pvalue	Coefficient_of_eigenassay	SVD_pCMs_only3CT	NoPrepr	SVD	2802	RCT-Tx19_D_and_T400	F	RCT
Drug	D_and_T400_RCT	RCT	Cell_line.Tx19_D_and_T400	Plate.99	WNK2	-2	0.282063469937332	pearson	1	Ttest_pvalue	Coefficient_of_eigenassay	SVD_pCMs_only3CT	NoPrepr	SVD	4011	RCT-Tx19_D_and_T400	F	RCT
Drug	D_and_T400_RCT	RCT	Cell_line.Tx19_D_and_T400	Plate.99	WNK3	-2	0.0955315668609703	pearson	1	Ttest_pvalue	Coefficient_of_eigenassay	SVD_pCMs_only3CT	NoPrepr	SVD	8725	RCT-Tx19_D_and_T400	F	RCT
Drug	D_and_T400_RCT	RCT	Cell_line.Tx19_D_and_T400	Plate.99	WNK4	-2	-0.233253918658703	pearson	1	Ttest_pvalue	Coefficient_of_eigenassay	SVD_pCMs_only3CT	NoPrepr	SVD	4943	RCT-Tx19_D_and_T400	F	RCT
Drug	D_and_T400_RCT	RCT	Cell_line.Tx19_D_and_T400	Plate.99	WNT1	-2	0	pearson	1	Ttest_pvalue	Coefficient_of_eigenassay	SVD_pCMs_only3CT	NoPrepr	SVD	14004	RCT-Tx19_D_and_T400	F	RCT
Drug	D_and_T400_RCT	RCT	Cell_line.Tx19_D_and_T400	Plate.99	WNT10B	-2	0	pearson	1	Ttest_pvalue	Coefficient_of_eigenassay	SVD_pCMs_only3CT	NoPrepr	SVD	14004	RCT-Tx19_D_and_T400	F	RCT
Drug	D_and_T400_RCT	RCT	Cell_line.Tx19_D_and_T400	Plate.99	WNT11	-2	-0.0159290400500437	pearson	1	Ttest_pvalue	Coefficient_of_eigenassay	SVD_pCMs_only3CT	NoPrepr	SVD	12061	RCT-Tx19_D_and_T400	F	RCT
Drug	D_and_T400_RCT	RCT	Cell_line.Tx19_D_and_T400	Plate.99	WNT2	-2	0	pearson	1	Ttest_pvalue	Coefficient_of_eigenassay	SVD_pCMs_only3CT	NoPrepr	SVD	14004	RCT-Tx19_D_and_T400	F	RCT
Drug	D_and_T400_RCT	RCT	Cell_line.Tx19_D_and_T400	Plate.99	WNT2B	-2	-0.177507200482344	pearson	1	Ttest_pvalue	Coefficient_of_eigenassay	SVD_pCMs_only3CT	NoPrepr	SVD	6247	RCT-Tx19_D_and_T400	F	RCT
Drug	D_and_T400_RCT	RCT	Cell_line.Tx19_D_and_T400	Plate.99	WNT3A	-2	0	pearson	1	Ttest_pvalue	Coefficient_of_eigenassay	SVD_pCMs_only3CT	NoPrepr	SVD	14004	RCT-Tx19_D_and_T400	F	RCT
Drug	D_and_T400_RCT	RCT	Cell_line.Tx19_D_and_T400	Plate.99	WNT4	-2	0.248114123521633	pearson	1	Ttest_pvalue	Coefficient_of_eigenassay	SVD_pCMs_only3CT	NoPrepr	SVD	4635	RCT-Tx19_D_and_T400	F	RCT
Drug	D_and_T400_RCT	RCT	Cell_line.Tx19_D_and_T400	Plate.99	WNT5A	-2	0.179707475664253	pearson	1	Ttest_pvalue	Coefficient_of_eigenassay	SVD_pCMs_only3CT	NoPrepr	SVD	6196	RCT-Tx19_D_and_T400	F	RCT
Drug	D_and_T400_RCT	RCT	Cell_line.Tx19_D_and_T400	Plate.99	WNT5B	-2	0.192677463351091	pearson	1	Ttest_pvalue	Coefficient_of_eigenassay	SVD_pCMs_only3CT	NoPrepr	SVD	5864	RCT-Tx19_D_and_T400	F	RCT
Drug	D_and_T400_RCT	RCT	Cell_line.Tx19_D_and_T400	Plate.99	WNT7A	-2	0	pearson	1	Ttest_pvalue	Coefficient_of_eigenassay	SVD_pCMs_only3CT	NoPrepr	SVD	14004	RCT-Tx19_D_and_T400	F	RCT
Drug	D_and_T400_RCT	RCT	Cell_line.Tx19_D_and_T400	Plate.99	WNT7B	-2	0	pearson	1	Ttest_pvalue	Coefficient_of_eigenassay	SVD_pCMs_only3CT	NoPrepr	SVD	14004	RCT-Tx19_D_and_T400	F	RCT
Drug	D_and_T400_RCT	RCT	Cell_line.Tx19_D_and_T400	Plate.99	WNT8B	-2	0	pearson	1	Ttest_pvalue	Coefficient_of_eigenassay	SVD_pCMs_only3CT	NoPrepr	SVD	14004	RCT-Tx19_D_and_T400	F	RCT
Drug	D_and_T400_RCT	RCT	Cell_line.Tx19_D_and_T400	Plate.99	WNT9A	-2	0.231556028960561	pearson	1	Ttest_pvalue	Coefficient_of_eigenassay	SVD_pCMs_only3CT	NoPrepr	SVD	4982	RCT-Tx19_D_and_T400	F	RCT
Drug	D_and_T400_RCT	RCT	Cell_line.Tx19_D_and_T400	Plate.99	WRAP53	-2	0.110619193919515	pearson	1	Ttest_pvalue	Coefficient_of_eigenassay	SVD_pCMs_only3CT	NoPrepr	SVD	8220	RCT-Tx19_D_and_T400	F	RCT
Drug	D_and_T400_RCT	RCT	Cell_line.Tx19_D_and_T400	Plate.99	WRAP73	-2	0.203472808440644	pearson	1	Ttest_pvalue	Coefficient_of_eigenassay	SVD_pCMs_only3CT	NoPrepr	SVD	5599	RCT-Tx19_D_and_T400	F	RCT
Drug	D_and_T400_RCT	RCT	Cell_line.Tx19_D_and_T400	Plate.99	WRB	-2	-1.07931684745491	pearson	1	Ttest_pvalue	Coefficient_of_eigenassay	SVD_pCMs_only3CT	NoPrepr	SVD	231	RCT-Tx19_D_and_T400	F	RCT
Drug	D_and_T400_RCT	RCT	Cell_line.Tx19_D_and_T400	Plate.99	WRN	-2	0.160424718550567	pearson	1	Ttest_pvalue	Coefficient_of_eigenassay	SVD_pCMs_only3CT	NoPrepr	SVD	6700	RCT-Tx19_D_and_T400	F	RCT
Drug	D_and_T400_RCT	RCT	Cell_line.Tx19_D_and_T400	Plate.99	WRNIP1	-2	-0.121379463045511	pearson	1	Ttest_pvalue	Coefficient_of_eigenassay	SVD_pCMs_only3CT	NoPrepr	SVD	7891	RCT-Tx19_D_and_T400	F	RCT
Drug	D_and_T400_RCT	RCT	Cell_line.Tx19_D_and_T400	Plate.99	WSB1	-2	-0.00115539249404579	pearson	1	Ttest_pvalue	Coefficient_of_eigenassay	SVD_pCMs_only3CT	NoPrepr	SVD	12656	RCT-Tx19_D_and_T400	F	RCT
Drug	D_and_T400_RCT	RCT	Cell_line.Tx19_D_and_T400	Plate.99	WSB2	-2	-0.288301172441285	pearson	1	Ttest_pvalue	Coefficient_of_eigenassay	SVD_pCMs_only3CT	NoPrepr	SVD	3884	RCT-Tx19_D_and_T400	F	RCT
Drug	D_and_T400_RCT	RCT	Cell_line.Tx19_D_and_T400	Plate.99	WSCD1	-2	-0.318151067513388	pearson	1	Ttest_pvalue	Coefficient_of_eigenassay	SVD_pCMs_only3CT	NoPrepr	SVD	3488	RCT-Tx19_D_and_T400	F	RCT
Drug	D_and_T400_RCT	RCT	Cell_line.Tx19_D_and_T400	Plate.99	WSCD2	-2	-0.0812531252925497	pearson	1	Ttest_pvalue	Coefficient_of_eigenassay	SVD_pCMs_only3CT	NoPrepr	SVD	9268	RCT-Tx19_D_and_T400	F	RCT
Drug	D_and_T400_RCT	RCT	Cell_line.Tx19_D_and_T400	Plate.99	WT1	-2	-0.105892075022866	pearson	1	Ttest_pvalue	Coefficient_of_eigenassay	SVD_pCMs_only3CT	NoPrepr	SVD	8384	RCT-Tx19_D_and_T400	F	RCT
Drug	D_and_T400_RCT	RCT	Cell_line.Tx19_D_and_T400	Plate.99	WTAP	-2	-0.330594610704329	pearson	1	Ttest_pvalue	Coefficient_of_eigenassay	SVD_pCMs_only3CT	NoPrepr	SVD	3331	RCT-Tx19_D_and_T400	F	RCT
Drug	D_and_T400_RCT	RCT	Cell_line.Tx19_D_and_T400	Plate.99	WTIP	-2	0.0510012099013751	pearson	1	Ttest_pvalue	Coefficient_of_eigenassay	SVD_pCMs_only3CT	NoPrepr	SVD	10479	RCT-Tx19_D_and_T400	F	RCT
Drug	D_and_T400_RCT	RCT	Cell_line.Tx19_D_and_T400	Plate.99	WWC1	-2	-0.1134297590172	pearson	1	Ttest_pvalue	Coefficient_of_eigenassay	SVD_pCMs_only3CT	NoPrepr	SVD	8136	RCT-Tx19_D_and_T400	F	RCT
Drug	D_and_T400_RCT	RCT	Cell_line.Tx19_D_and_T400	Plate.99	WWC2	-2	0.173838665837183	pearson	1	Ttest_pvalue	Coefficient_of_eigenassay	SVD_pCMs_only3CT	NoPrepr	SVD	6344	RCT-Tx19_D_and_T400	F	RCT
Drug	D_and_T400_RCT	RCT	Cell_line.Tx19_D_and_T400	Plate.99	WWC3	-2	-0.146636019113845	pearson	1	Ttest_pvalue	Coefficient_of_eigenassay	SVD_pCMs_only3CT	NoPrepr	SVD	7085	RCT-Tx19_D_and_T400	F	RCT
Drug	D_and_T400_RCT	RCT	Cell_line.Tx19_D_and_T400	Plate.99	WWOX	-2	0.445338100969591	pearson	1	Ttest_pvalue	Coefficient_of_eigenassay	SVD_pCMs_only3CT	NoPrepr	SVD	2115	RCT-Tx19_D_and_T400	F	RCT
Drug	D_and_T400_RCT	RCT	Cell_line.Tx19_D_and_T400	Plate.99	WWP1	-2	0.109277845291638	pearson	1	Ttest_pvalue	Coefficient_of_eigenassay	SVD_pCMs_only3CT	NoPrepr	SVD	8261	RCT-Tx19_D_and_T400	F	RCT
Drug	D_and_T400_RCT	RCT	Cell_line.Tx19_D_and_T400	Plate.99	WWP2	-2	0.219321367174839	pearson	1	Ttest_pvalue	Coefficient_of_eigenassay	SVD_pCMs_only3CT	NoPrepr	SVD	5234	RCT-Tx19_D_and_T400	F	RCT
Drug	D_and_T400_RCT	RCT	Cell_line.Tx19_D_and_T400	Plate.99	WWTR1	-2	-0.172120993410979	pearson	1	Ttest_pvalue	Coefficient_of_eigenassay	SVD_pCMs_only3CT	NoPrepr	SVD	6384	RCT-Tx19_D_and_T400	F	RCT
Drug	D_and_T400_RCT	RCT	Cell_line.Tx19_D_and_T400	Plate.99	XAB2	-2	0.292759146686492	pearson	1	Ttest_pvalue	Coefficient_of_eigenassay	SVD_pCMs_only3CT	NoPrepr	SVD	3823	RCT-Tx19_D_and_T400	F	RCT
Drug	D_and_T400_RCT	RCT	Cell_line.Tx19_D_and_T400	Plate.99	XAF1	-2	0	pearson	1	Ttest_pvalue	Coefficient_of_eigenassay	SVD_pCMs_only3CT	NoPrepr	SVD	14004	RCT-Tx19_D_and_T400	F	RCT
Drug	D_and_T400_RCT	RCT	Cell_line.Tx19_D_and_T400	Plate.99	XBP1	-2	-0.582013802486173	pearson	1	Ttest_pvalue	Coefficient_of_eigenassay	SVD_pCMs_only3CT	NoPrepr	SVD	1306	RCT-Tx19_D_and_T400	F	RCT
Drug	D_and_T400_RCT	RCT	Cell_line.Tx19_D_and_T400	Plate.99	XCL1	-2	0	pearson	1	Ttest_pvalue	Coefficient_of_eigenassay	SVD_pCMs_only3CT	NoPrepr	SVD	14004	RCT-Tx19_D_and_T400	F	RCT
Drug	D_and_T400_RCT	RCT	Cell_line.Tx19_D_and_T400	Plate.99	XDH	-2	0.202081808250403	pearson	1	Ttest_pvalue	Coefficient_of_eigenassay	SVD_pCMs_only3CT	NoPrepr	SVD	5632	RCT-Tx19_D_and_T400	F	RCT
Drug	D_and_T400_RCT	RCT	Cell_line.Tx19_D_and_T400	Plate.99	XIAP	-2	0.0043914288548787	pearson	1	Ttest_pvalue	Coefficient_of_eigenassay	SVD_pCMs_only3CT	NoPrepr	SVD	12564	RCT-Tx19_D_and_T400	F	RCT
Drug	D_and_T400_RCT	RCT	Cell_line.Tx19_D_and_T400	Plate.99	XIRP1	-2	0.00762806584171182	pearson	1	Ttest_pvalue	Coefficient_of_eigenassay	SVD_pCMs_only3CT	NoPrepr	SVD	12418	RCT-Tx19_D_and_T400	F	RCT
Drug	D_and_T400_RCT	RCT	Cell_line.Tx19_D_and_T400	Plate.99	XIRP2	-2	4.33947359948979e-16	pearson	1	Ttest_pvalue	Coefficient_of_eigenassay	SVD_pCMs_only3CT	NoPrepr	SVD	12679	RCT-Tx19_D_and_T400	F	RCT
Drug	D_and_T400_RCT	RCT	Cell_line.Tx19_D_and_T400	Plate.99	XK	-2	0.146538650775359	pearson	1	Ttest_pvalue	Coefficient_of_eigenassay	SVD_pCMs_only3CT	NoPrepr	SVD	7090	RCT-Tx19_D_and_T400	F	RCT
Drug	D_and_T400_RCT	RCT	Cell_line.Tx19_D_and_T400	Plate.99	XKR4	-2	0	pearson	1	Ttest_pvalue	Coefficient_of_eigenassay	SVD_pCMs_only3CT	NoPrepr	SVD	14004	RCT-Tx19_D_and_T400	F	RCT
Drug	D_and_T400_RCT	RCT	Cell_line.Tx19_D_and_T400	Plate.99	XKR5	-2	0	pearson	1	Ttest_pvalue	Coefficient_of_eigenassay	SVD_pCMs_only3CT	NoPrepr	SVD	14004	RCT-Tx19_D_and_T400	F	RCT
Drug	D_and_T400_RCT	RCT	Cell_line.Tx19_D_and_T400	Plate.99	XKR6	-2	-0.0693719107631414	pearson	1	Ttest_pvalue	Coefficient_of_eigenassay	SVD_pCMs_only3CT	NoPrepr	SVD	9730	RCT-Tx19_D_and_T400	F	RCT
Drug	D_and_T400_RCT	RCT	Cell_line.Tx19_D_and_T400	Plate.99	XKR7	-2	0	pearson	1	Ttest_pvalue	Coefficient_of_eigenassay	SVD_pCMs_only3CT	NoPrepr	SVD	14004	RCT-Tx19_D_and_T400	F	RCT
Drug	D_and_T400_RCT	RCT	Cell_line.Tx19_D_and_T400	Plate.99	XKR8	-2	-0.459845059266139	pearson	1	Ttest_pvalue	Coefficient_of_eigenassay	SVD_pCMs_only3CT	NoPrepr	SVD	2012	RCT-Tx19_D_and_T400	F	RCT
Drug	D_and_T400_RCT	RCT	Cell_line.Tx19_D_and_T400	Plate.99	XKR9	-2	0	pearson	1	Ttest_pvalue	Coefficient_of_eigenassay	SVD_pCMs_only3CT	NoPrepr	SVD	14004	RCT-Tx19_D_and_T400	F	RCT
Drug	D_and_T400_RCT	RCT	Cell_line.Tx19_D_and_T400	Plate.99	XKRX	-2	0	pearson	1	Ttest_pvalue	Coefficient_of_eigenassay	SVD_pCMs_only3CT	NoPrepr	SVD	14004	RCT-Tx19_D_and_T400	F	RCT
Drug	D_and_T400_RCT	RCT	Cell_line.Tx19_D_and_T400	Plate.99	XPA	-2	-0.114766521018938	pearson	1	Ttest_pvalue	Coefficient_of_eigenassay	SVD_pCMs_only3CT	NoPrepr	SVD	8088	RCT-Tx19_D_and_T400	F	RCT
Drug	D_and_T400_RCT	RCT	Cell_line.Tx19_D_and_T400	Plate.99	XPC	-2	0.521775572454047	pearson	1	Ttest_pvalue	Coefficient_of_eigenassay	SVD_pCMs_only3CT	NoPrepr	SVD	1625	RCT-Tx19_D_and_T400	F	RCT
Drug	D_and_T400_RCT	RCT	Cell_line.Tx19_D_and_T400	Plate.99	XPNPEP1	-2	-0.0783598632105798	pearson	1	Ttest_pvalue	Coefficient_of_eigenassay	SVD_pCMs_only3CT	NoPrepr	SVD	9377	RCT-Tx19_D_and_T400	F	RCT
Drug	D_and_T400_RCT	RCT	Cell_line.Tx19_D_and_T400	Plate.99	XPNPEP3	-2	0.0121745181131004	pearson	1	Ttest_pvalue	Coefficient_of_eigenassay	SVD_pCMs_only3CT	NoPrepr	SVD	12212	RCT-Tx19_D_and_T400	F	RCT
Drug	D_and_T400_RCT	RCT	Cell_line.Tx19_D_and_T400	Plate.99	XPO1	-2	-0.154575553487799	pearson	1	Ttest_pvalue	Coefficient_of_eigenassay	SVD_pCMs_only3CT	NoPrepr	SVD	6862	RCT-Tx19_D_and_T400	F	RCT
Drug	D_and_T400_RCT	RCT	Cell_line.Tx19_D_and_T400	Plate.99	XPO4	-2	-0.19388999632298	pearson	1	Ttest_pvalue	Coefficient_of_eigenassay	SVD_pCMs_only3CT	NoPrepr	SVD	5831	RCT-Tx19_D_and_T400	F	RCT
Drug	D_and_T400_RCT	RCT	Cell_line.Tx19_D_and_T400	Plate.99	XPO5	-2	0.234572735835985	pearson	1	Ttest_pvalue	Coefficient_of_eigenassay	SVD_pCMs_only3CT	NoPrepr	SVD	4908	RCT-Tx19_D_and_T400	F	RCT
Drug	D_and_T400_RCT	RCT	Cell_line.Tx19_D_and_T400	Plate.99	XPO6	-2	0.354232507234487	pearson	1	Ttest_pvalue	Coefficient_of_eigenassay	SVD_pCMs_only3CT	NoPrepr	SVD	3051	RCT-Tx19_D_and_T400	F	RCT
Drug	D_and_T400_RCT	RCT	Cell_line.Tx19_D_and_T400	Plate.99	XPO7	-2	-0.258604031771634	pearson	1	Ttest_pvalue	Coefficient_of_eigenassay	SVD_pCMs_only3CT	NoPrepr	SVD	4445	RCT-Tx19_D_and_T400	F	RCT
Drug	D_and_T400_RCT	RCT	Cell_line.Tx19_D_and_T400	Plate.99	XPOT	-2	-0.202688557666831	pearson	1	Ttest_pvalue	Coefficient_of_eigenassay	SVD_pCMs_only3CT	NoPrepr	SVD	5616	RCT-Tx19_D_and_T400	F	RCT
Drug	D_and_T400_RCT	RCT	Cell_line.Tx19_D_and_T400	Plate.99	XPR1	-2	-0.193242687973117	pearson	1	Ttest_pvalue	Coefficient_of_eigenassay	SVD_pCMs_only3CT	NoPrepr	SVD	5848	RCT-Tx19_D_and_T400	F	RCT
Drug	D_and_T400_RCT	RCT	Cell_line.Tx19_D_and_T400	Plate.99	XRCC1	-2	0.0442589994923322	pearson	1	Ttest_pvalue	Coefficient_of_eigenassay	SVD_pCMs_only3CT	NoPrepr	SVD	10779	RCT-Tx19_D_and_T400	F	RCT
Drug	D_and_T400_RCT	RCT	Cell_line.Tx19_D_and_T400	Plate.99	XRCC2	-2	-0.583936048433231	pearson	1	Ttest_pvalue	Coefficient_of_eigenassay	SVD_pCMs_only3CT	NoPrepr	SVD	1295	RCT-Tx19_D_and_T400	F	RCT
Drug	D_and_T400_RCT	RCT	Cell_line.Tx19_D_and_T400	Plate.99	XRCC3	-2	0.46366422361197	pearson	1	Ttest_pvalue	Coefficient_of_eigenassay	SVD_pCMs_only3CT	NoPrepr	SVD	1987	RCT-Tx19_D_and_T400	F	RCT
Drug	D_and_T400_RCT	RCT	Cell_line.Tx19_D_and_T400	Plate.99	XRCC4	-2	-1.02805020094625	pearson	1	Ttest_pvalue	Coefficient_of_eigenassay	SVD_pCMs_only3CT	NoPrepr	SVD	270	RCT-Tx19_D_and_T400	F	RCT
Drug	D_and_T400_RCT	RCT	Cell_line.Tx19_D_and_T400	Plate.99	XRCC5	-2	0.00247067721088648	pearson	1	Ttest_pvalue	Coefficient_of_eigenassay	SVD_pCMs_only3CT	NoPrepr	SVD	12627	RCT-Tx19_D_and_T400	F	RCT
Drug	D_and_T400_RCT	RCT	Cell_line.Tx19_D_and_T400	Plate.99	XRCC6	-2	0.121573407844592	pearson	1	Ttest_pvalue	Coefficient_of_eigenassay	SVD_pCMs_only3CT	NoPrepr	SVD	7883	RCT-Tx19_D_and_T400	F	RCT
Drug	D_and_T400_RCT	RCT	Cell_line.Tx19_D_and_T400	Plate.99	XRN1	-2	0.0741699090862272	pearson	1	Ttest_pvalue	Coefficient_of_eigenassay	SVD_pCMs_only3CT	NoPrepr	SVD	9528	RCT-Tx19_D_and_T400	F	RCT
Drug	D_and_T400_RCT	RCT	Cell_line.Tx19_D_and_T400	Plate.99	XRN2	-2	0.0515587162615722	pearson	1	Ttest_pvalue	Coefficient_of_eigenassay	SVD_pCMs_only3CT	NoPrepr	SVD	10454	RCT-Tx19_D_and_T400	F	RCT
Drug	D_and_T400_RCT	RCT	Cell_line.Tx19_D_and_T400	Plate.99	XRRA1	-2	0.399344439642321	pearson	1	Ttest_pvalue	Coefficient_of_eigenassay	SVD_pCMs_only3CT	NoPrepr	SVD	2533	RCT-Tx19_D_and_T400	F	RCT
Drug	D_and_T400_RCT	RCT	Cell_line.Tx19_D_and_T400	Plate.99	XXYLT1	-2	-0.215978978026812	pearson	1	Ttest_pvalue	Coefficient_of_eigenassay	SVD_pCMs_only3CT	NoPrepr	SVD	5301	RCT-Tx19_D_and_T400	F	RCT
Drug	D_and_T400_RCT	RCT	Cell_line.Tx19_D_and_T400	Plate.99	XYLB	-2	0	pearson	1	Ttest_pvalue	Coefficient_of_eigenassay	SVD_pCMs_only3CT	NoPrepr	SVD	14004	RCT-Tx19_D_and_T400	F	RCT
Drug	D_and_T400_RCT	RCT	Cell_line.Tx19_D_and_T400	Plate.99	XYLT1	-2	0.00808573113604653	pearson	1	Ttest_pvalue	Coefficient_of_eigenassay	SVD_pCMs_only3CT	NoPrepr	SVD	12392	RCT-Tx19_D_and_T400	F	RCT
Drug	D_and_T400_RCT	RCT	Cell_line.Tx19_D_and_T400	Plate.99	XYLT2	-2	0.0848546894794242	pearson	1	Ttest_pvalue	Coefficient_of_eigenassay	SVD_pCMs_only3CT	NoPrepr	SVD	9156	RCT-Tx19_D_and_T400	F	RCT
Drug	D_and_T400_RCT	RCT	Cell_line.Tx19_D_and_T400	Plate.99	YAE1	-2	-0.889781536217298	pearson	1	Ttest_pvalue	Coefficient_of_eigenassay	SVD_pCMs_only3CT	NoPrepr	SVD	444	RCT-Tx19_D_and_T400	F	RCT
Drug	D_and_T400_RCT	RCT	Cell_line.Tx19_D_and_T400	Plate.99	YAF2	-2	-0.388846822117623	pearson	1	Ttest_pvalue	Coefficient_of_eigenassay	SVD_pCMs_only3CT	NoPrepr	SVD	2651	RCT-Tx19_D_and_T400	F	RCT
Drug	D_and_T400_RCT	RCT	Cell_line.Tx19_D_and_T400	Plate.99	YAP1	-2	-0.0664609224172753	pearson	1	Ttest_pvalue	Coefficient_of_eigenassay	SVD_pCMs_only3CT	NoPrepr	SVD	9851	RCT-Tx19_D_and_T400	F	RCT
Drug	D_and_T400_RCT	RCT	Cell_line.Tx19_D_and_T400	Plate.99	YARS	-2	0.249900998112128	pearson	1	Ttest_pvalue	Coefficient_of_eigenassay	SVD_pCMs_only3CT	NoPrepr	SVD	4607	RCT-Tx19_D_and_T400	F	RCT
Drug	D_and_T400_RCT	RCT	Cell_line.Tx19_D_and_T400	Plate.99	YARS2	-2	-0.660547142077032	pearson	1	Ttest_pvalue	Coefficient_of_eigenassay	SVD_pCMs_only3CT	NoPrepr	SVD	980	RCT-Tx19_D_and_T400	F	RCT
Drug	D_and_T400_RCT	RCT	Cell_line.Tx19_D_and_T400	Plate.99	YBEY	-2	-0.116199707465265	pearson	1	Ttest_pvalue	Coefficient_of_eigenassay	SVD_pCMs_only3CT	NoPrepr	SVD	8035	RCT-Tx19_D_and_T400	F	RCT
Drug	D_and_T400_RCT	RCT	Cell_line.Tx19_D_and_T400	Plate.99	YBX1	-2	0.00150186731927761	pearson	1	Ttest_pvalue	Coefficient_of_eigenassay	SVD_pCMs_only3CT	NoPrepr	SVD	12652	RCT-Tx19_D_and_T400	F	RCT
Drug	D_and_T400_RCT	RCT	Cell_line.Tx19_D_and_T400	Plate.99	YBX2	-2	-0.0350466556754788	pearson	1	Ttest_pvalue	Coefficient_of_eigenassay	SVD_pCMs_only3CT	NoPrepr	SVD	11185	RCT-Tx19_D_and_T400	F	RCT
Drug	D_and_T400_RCT	RCT	Cell_line.Tx19_D_and_T400	Plate.99	YBX3	-2	-0.287088398010028	pearson	1	Ttest_pvalue	Coefficient_of_eigenassay	SVD_pCMs_only3CT	NoPrepr	SVD	3907	RCT-Tx19_D_and_T400	F	RCT
Drug	D_and_T400_RCT	RCT	Cell_line.Tx19_D_and_T400	Plate.99	YDJC	-2	-0.176889639609863	pearson	1	Ttest_pvalue	Coefficient_of_eigenassay	SVD_pCMs_only3CT	NoPrepr	SVD	6262	RCT-Tx19_D_and_T400	F	RCT
Drug	D_and_T400_RCT	RCT	Cell_line.Tx19_D_and_T400	Plate.99	YEATS2	-2	-0.00532070779511938	pearson	1	Ttest_pvalue	Coefficient_of_eigenassay	SVD_pCMs_only3CT	NoPrepr	SVD	12524	RCT-Tx19_D_and_T400	F	RCT
Drug	D_and_T400_RCT	RCT	Cell_line.Tx19_D_and_T400	Plate.99	YEATS4	-2	-0.700256385412711	pearson	1	Ttest_pvalue	Coefficient_of_eigenassay	SVD_pCMs_only3CT	NoPrepr	SVD	856	RCT-Tx19_D_and_T400	F	RCT
Drug	D_and_T400_RCT	RCT	Cell_line.Tx19_D_and_T400	Plate.99	YES1	-2	0.1761394766031	pearson	1	Ttest_pvalue	Coefficient_of_eigenassay	SVD_pCMs_only3CT	NoPrepr	SVD	6281	RCT-Tx19_D_and_T400	F	RCT
Drug	D_and_T400_RCT	RCT	Cell_line.Tx19_D_and_T400	Plate.99	YIF1A	-2	0.147504622722918	pearson	1	Ttest_pvalue	Coefficient_of_eigenassay	SVD_pCMs_only3CT	NoPrepr	SVD	7060	RCT-Tx19_D_and_T400	F	RCT
Drug	D_and_T400_RCT	RCT	Cell_line.Tx19_D_and_T400	Plate.99	YIF1B	-2	0.170043272807812	pearson	1	Ttest_pvalue	Coefficient_of_eigenassay	SVD_pCMs_only3CT	NoPrepr	SVD	6447	RCT-Tx19_D_and_T400	F	RCT
Drug	D_and_T400_RCT	RCT	Cell_line.Tx19_D_and_T400	Plate.99	YIPF1	-2	-0.147166330810178	pearson	1	Ttest_pvalue	Coefficient_of_eigenassay	SVD_pCMs_only3CT	NoPrepr	SVD	7064	RCT-Tx19_D_and_T400	F	RCT
Drug	D_and_T400_RCT	RCT	Cell_line.Tx19_D_and_T400	Plate.99	YIPF2	-2	-0.0985012346462202	pearson	1	Ttest_pvalue	Coefficient_of_eigenassay	SVD_pCMs_only3CT	NoPrepr	SVD	8619	RCT-Tx19_D_and_T400	F	RCT
Drug	D_and_T400_RCT	RCT	Cell_line.Tx19_D_and_T400	Plate.99	YIPF3	-2	0.0700784962083074	pearson	1	Ttest_pvalue	Coefficient_of_eigenassay	SVD_pCMs_only3CT	NoPrepr	SVD	9699	RCT-Tx19_D_and_T400	F	RCT
Drug	D_and_T400_RCT	RCT	Cell_line.Tx19_D_and_T400	Plate.99	YIPF4	-2	-0.581510993209039	pearson	1	Ttest_pvalue	Coefficient_of_eigenassay	SVD_pCMs_only3CT	NoPrepr	SVD	1307	RCT-Tx19_D_and_T400	F	RCT
Drug	D_and_T400_RCT	RCT	Cell_line.Tx19_D_and_T400	Plate.99	YIPF5	-2	-0.78822071005472	pearson	1	Ttest_pvalue	Coefficient_of_eigenassay	SVD_pCMs_only3CT	NoPrepr	SVD	640	RCT-Tx19_D_and_T400	F	RCT
Drug	D_and_T400_RCT	RCT	Cell_line.Tx19_D_and_T400	Plate.99	YIPF6	-2	-0.307835250655487	pearson	1	Ttest_pvalue	Coefficient_of_eigenassay	SVD_pCMs_only3CT	NoPrepr	SVD	3626	RCT-Tx19_D_and_T400	F	RCT
Drug	D_and_T400_RCT	RCT	Cell_line.Tx19_D_and_T400	Plate.99	YJEFN3	-2	0.591052461282872	pearson	1	Ttest_pvalue	Coefficient_of_eigenassay	SVD_pCMs_only3CT	NoPrepr	SVD	1261	RCT-Tx19_D_and_T400	F	RCT
Drug	D_and_T400_RCT	RCT	Cell_line.Tx19_D_and_T400	Plate.99	YJU2	-2	0.237660582551908	pearson	1	Ttest_pvalue	Coefficient_of_eigenassay	SVD_pCMs_only3CT	NoPrepr	SVD	4835	RCT-Tx19_D_and_T400	F	RCT
Drug	D_and_T400_RCT	RCT	Cell_line.Tx19_D_and_T400	Plate.99	YKT6	-2	0.0436978870290681	pearson	1	Ttest_pvalue	Coefficient_of_eigenassay	SVD_pCMs_only3CT	NoPrepr	SVD	10805	RCT-Tx19_D_and_T400	F	RCT
Drug	D_and_T400_RCT	RCT	Cell_line.Tx19_D_and_T400	Plate.99	YLPM1	-2	0	pearson	1	Ttest_pvalue	Coefficient_of_eigenassay	SVD_pCMs_only3CT	NoPrepr	SVD	14004	RCT-Tx19_D_and_T400	F	RCT
Drug	D_and_T400_RCT	RCT	Cell_line.Tx19_D_and_T400	Plate.99	YME1L1	-2	-0.214423494036258	pearson	1	Ttest_pvalue	Coefficient_of_eigenassay	SVD_pCMs_only3CT	NoPrepr	SVD	5345	RCT-Tx19_D_and_T400	F	RCT
Drug	D_and_T400_RCT	RCT	Cell_line.Tx19_D_and_T400	Plate.99	YOD1	-2	-0.246089474769211	pearson	1	Ttest_pvalue	Coefficient_of_eigenassay	SVD_pCMs_only3CT	NoPrepr	SVD	4678	RCT-Tx19_D_and_T400	F	RCT
Drug	D_and_T400_RCT	RCT	Cell_line.Tx19_D_and_T400	Plate.99	YPEL1	-2	0.100562362375663	pearson	1	Ttest_pvalue	Coefficient_of_eigenassay	SVD_pCMs_only3CT	NoPrepr	SVD	8557	RCT-Tx19_D_and_T400	F	RCT
Drug	D_and_T400_RCT	RCT	Cell_line.Tx19_D_and_T400	Plate.99	YPEL2	-2	-0.0659611900038035	pearson	1	Ttest_pvalue	Coefficient_of_eigenassay	SVD_pCMs_only3CT	NoPrepr	SVD	9869	RCT-Tx19_D_and_T400	F	RCT
Drug	D_and_T400_RCT	RCT	Cell_line.Tx19_D_and_T400	Plate.99	YPEL3	-2	0.141558989188489	pearson	1	Ttest_pvalue	Coefficient_of_eigenassay	SVD_pCMs_only3CT	NoPrepr	SVD	7243	RCT-Tx19_D_and_T400	F	RCT
Drug	D_and_T400_RCT	RCT	Cell_line.Tx19_D_and_T400	Plate.99	YPEL4	-2	0.0575030359450702	pearson	1	Ttest_pvalue	Coefficient_of_eigenassay	SVD_pCMs_only3CT	NoPrepr	SVD	10235	RCT-Tx19_D_and_T400	F	RCT
Drug	D_and_T400_RCT	RCT	Cell_line.Tx19_D_and_T400	Plate.99	YPEL5	-2	-0.427346201891576	pearson	1	Ttest_pvalue	Coefficient_of_eigenassay	SVD_pCMs_only3CT	NoPrepr	SVD	2284	RCT-Tx19_D_and_T400	F	RCT
Drug	D_and_T400_RCT	RCT	Cell_line.Tx19_D_and_T400	Plate.99	YRDC	-2	-0.180046653347781	pearson	1	Ttest_pvalue	Coefficient_of_eigenassay	SVD_pCMs_only3CT	NoPrepr	SVD	6187	RCT-Tx19_D_and_T400	F	RCT
Drug	D_and_T400_RCT	RCT	Cell_line.Tx19_D_and_T400	Plate.99	YTHDC1	-2	0	pearson	1	Ttest_pvalue	Coefficient_of_eigenassay	SVD_pCMs_only3CT	NoPrepr	SVD	14004	RCT-Tx19_D_and_T400	F	RCT
Drug	D_and_T400_RCT	RCT	Cell_line.Tx19_D_and_T400	Plate.99	YTHDC2	-2	-0.326882834921493	pearson	1	Ttest_pvalue	Coefficient_of_eigenassay	SVD_pCMs_only3CT	NoPrepr	SVD	3366	RCT-Tx19_D_and_T400	F	RCT
Drug	D_and_T400_RCT	RCT	Cell_line.Tx19_D_and_T400	Plate.99	YTHDF1	-2	-0.0165649743558583	pearson	1	Ttest_pvalue	Coefficient_of_eigenassay	SVD_pCMs_only3CT	NoPrepr	SVD	12038	RCT-Tx19_D_and_T400	F	RCT
Drug	D_and_T400_RCT	RCT	Cell_line.Tx19_D_and_T400	Plate.99	YTHDF2	-2	-0.269603434482351	pearson	1	Ttest_pvalue	Coefficient_of_eigenassay	SVD_pCMs_only3CT	NoPrepr	SVD	4241	RCT-Tx19_D_and_T400	F	RCT
Drug	D_and_T400_RCT	RCT	Cell_line.Tx19_D_and_T400	Plate.99	YTHDF3	-2	-0.120913020853418	pearson	1	Ttest_pvalue	Coefficient_of_eigenassay	SVD_pCMs_only3CT	NoPrepr	SVD	7908	RCT-Tx19_D_and_T400	F	RCT
Drug	D_and_T400_RCT	RCT	Cell_line.Tx19_D_and_T400	Plate.99	YWHAB	-2	-0.283569456280067	pearson	1	Ttest_pvalue	Coefficient_of_eigenassay	SVD_pCMs_only3CT	NoPrepr	SVD	3976	RCT-Tx19_D_and_T400	F	RCT
Drug	D_and_T400_RCT	RCT	Cell_line.Tx19_D_and_T400	Plate.99	YWHAG	-2	-0.124638959808128	pearson	1	Ttest_pvalue	Coefficient_of_eigenassay	SVD_pCMs_only3CT	NoPrepr	SVD	7777	RCT-Tx19_D_and_T400	F	RCT
Drug	D_and_T400_RCT	RCT	Cell_line.Tx19_D_and_T400	Plate.99	YWHAH	-2	-0.307609970239071	pearson	1	Ttest_pvalue	Coefficient_of_eigenassay	SVD_pCMs_only3CT	NoPrepr	SVD	3627	RCT-Tx19_D_and_T400	F	RCT
Drug	D_and_T400_RCT	RCT	Cell_line.Tx19_D_and_T400	Plate.99	YWHAQ	-2	-0.559960363498512	pearson	1	Ttest_pvalue	Coefficient_of_eigenassay	SVD_pCMs_only3CT	NoPrepr	SVD	1416	RCT-Tx19_D_and_T400	F	RCT
Drug	D_and_T400_RCT	RCT	Cell_line.Tx19_D_and_T400	Plate.99	YWHAZ	-2	-0.55448233864211	pearson	1	Ttest_pvalue	Coefficient_of_eigenassay	SVD_pCMs_only3CT	NoPrepr	SVD	1448	RCT-Tx19_D_and_T400	F	RCT
Drug	D_and_T400_RCT	RCT	Cell_line.Tx19_D_and_T400	Plate.99	YY1	-2	-0.451474557922804	pearson	1	Ttest_pvalue	Coefficient_of_eigenassay	SVD_pCMs_only3CT	NoPrepr	SVD	2071	RCT-Tx19_D_and_T400	F	RCT
Drug	D_and_T400_RCT	RCT	Cell_line.Tx19_D_and_T400	Plate.99	YY1AP1	-2	0.294388442633817	pearson	1	Ttest_pvalue	Coefficient_of_eigenassay	SVD_pCMs_only3CT	NoPrepr	SVD	3795	RCT-Tx19_D_and_T400	F	RCT
Drug	D_and_T400_RCT	RCT	Cell_line.Tx19_D_and_T400	Plate.99	YY2	-2	0.400980200760395	pearson	1	Ttest_pvalue	Coefficient_of_eigenassay	SVD_pCMs_only3CT	NoPrepr	SVD	2517	RCT-Tx19_D_and_T400	F	RCT
Drug	D_and_T400_RCT	RCT	Cell_line.Tx19_D_and_T400	Plate.99	ZADH2	-2	-0.354792581716985	pearson	1	Ttest_pvalue	Coefficient_of_eigenassay	SVD_pCMs_only3CT	NoPrepr	SVD	3044	RCT-Tx19_D_and_T400	F	RCT
Drug	D_and_T400_RCT	RCT	Cell_line.Tx19_D_and_T400	Plate.99	ZAP70	-2	-0.269291967643643	pearson	1	Ttest_pvalue	Coefficient_of_eigenassay	SVD_pCMs_only3CT	NoPrepr	SVD	4250	RCT-Tx19_D_and_T400	F	RCT
Drug	D_and_T400_RCT	RCT	Cell_line.Tx19_D_and_T400	Plate.99	ZBBX	-2	0	pearson	1	Ttest_pvalue	Coefficient_of_eigenassay	SVD_pCMs_only3CT	NoPrepr	SVD	14004	RCT-Tx19_D_and_T400	F	RCT
Drug	D_and_T400_RCT	RCT	Cell_line.Tx19_D_and_T400	Plate.99	ZBED3	-2	-0.569479565626477	pearson	1	Ttest_pvalue	Coefficient_of_eigenassay	SVD_pCMs_only3CT	NoPrepr	SVD	1362	RCT-Tx19_D_and_T400	F	RCT
Drug	D_and_T400_RCT	RCT	Cell_line.Tx19_D_and_T400	Plate.99	ZBED4	-2	0.142602485272734	pearson	1	Ttest_pvalue	Coefficient_of_eigenassay	SVD_pCMs_only3CT	NoPrepr	SVD	7212	RCT-Tx19_D_and_T400	F	RCT
Drug	D_and_T400_RCT	RCT	Cell_line.Tx19_D_and_T400	Plate.99	ZBED5	-2	-0.836129566255628	pearson	1	Ttest_pvalue	Coefficient_of_eigenassay	SVD_pCMs_only3CT	NoPrepr	SVD	543	RCT-Tx19_D_and_T400	F	RCT
Drug	D_and_T400_RCT	RCT	Cell_line.Tx19_D_and_T400	Plate.99	ZBED6	-2	0.400772763537951	pearson	1	Ttest_pvalue	Coefficient_of_eigenassay	SVD_pCMs_only3CT	NoPrepr	SVD	2522	RCT-Tx19_D_and_T400	F	RCT
Drug	D_and_T400_RCT	RCT	Cell_line.Tx19_D_and_T400	Plate.99	ZBED6CL	-2	-0.0173389956396426	pearson	1	Ttest_pvalue	Coefficient_of_eigenassay	SVD_pCMs_only3CT	NoPrepr	SVD	12008	RCT-Tx19_D_and_T400	F	RCT
Drug	D_and_T400_RCT	RCT	Cell_line.Tx19_D_and_T400	Plate.99	ZBED8	-2	-0.429171509229413	pearson	1	Ttest_pvalue	Coefficient_of_eigenassay	SVD_pCMs_only3CT	NoPrepr	SVD	2271	RCT-Tx19_D_and_T400	F	RCT
Drug	D_and_T400_RCT	RCT	Cell_line.Tx19_D_and_T400	Plate.99	ZBTB1	-2	0.246263394021197	pearson	1	Ttest_pvalue	Coefficient_of_eigenassay	SVD_pCMs_only3CT	NoPrepr	SVD	4672	RCT-Tx19_D_and_T400	F	RCT
Drug	D_and_T400_RCT	RCT	Cell_line.Tx19_D_and_T400	Plate.99	ZBTB10	-2	-0.0150663073794506	pearson	1	Ttest_pvalue	Coefficient_of_eigenassay	SVD_pCMs_only3CT	NoPrepr	SVD	12095	RCT-Tx19_D_and_T400	F	RCT
Drug	D_and_T400_RCT	RCT	Cell_line.Tx19_D_and_T400	Plate.99	ZBTB11	-2	0.120183496759509	pearson	1	Ttest_pvalue	Coefficient_of_eigenassay	SVD_pCMs_only3CT	NoPrepr	SVD	7921	RCT-Tx19_D_and_T400	F	RCT
Drug	D_and_T400_RCT	RCT	Cell_line.Tx19_D_and_T400	Plate.99	ZBTB14	-2	0.108014640191593	pearson	1	Ttest_pvalue	Coefficient_of_eigenassay	SVD_pCMs_only3CT	NoPrepr	SVD	8318	RCT-Tx19_D_and_T400	F	RCT
Drug	D_and_T400_RCT	RCT	Cell_line.Tx19_D_and_T400	Plate.99	ZBTB16	-2	-0.0800760997208927	pearson	1	Ttest_pvalue	Coefficient_of_eigenassay	SVD_pCMs_only3CT	NoPrepr	SVD	9313	RCT-Tx19_D_and_T400	F	RCT
Drug	D_and_T400_RCT	RCT	Cell_line.Tx19_D_and_T400	Plate.99	ZBTB17	-2	0.466095082639147	pearson	1	Ttest_pvalue	Coefficient_of_eigenassay	SVD_pCMs_only3CT	NoPrepr	SVD	1974	RCT-Tx19_D_and_T400	F	RCT
Drug	D_and_T400_RCT	RCT	Cell_line.Tx19_D_and_T400	Plate.99	ZBTB18	-2	-0.0242205869306548	pearson	1	Ttest_pvalue	Coefficient_of_eigenassay	SVD_pCMs_only3CT	NoPrepr	SVD	11688	RCT-Tx19_D_and_T400	F	RCT
Drug	D_and_T400_RCT	RCT	Cell_line.Tx19_D_and_T400	Plate.99	ZBTB2	-2	-0.0253571562281935	pearson	1	Ttest_pvalue	Coefficient_of_eigenassay	SVD_pCMs_only3CT	NoPrepr	SVD	11624	RCT-Tx19_D_and_T400	F	RCT
Drug	D_and_T400_RCT	RCT	Cell_line.Tx19_D_and_T400	Plate.99	ZBTB20	-2	0.358384289246326	pearson	1	Ttest_pvalue	Coefficient_of_eigenassay	SVD_pCMs_only3CT	NoPrepr	SVD	2998	RCT-Tx19_D_and_T400	F	RCT
Drug	D_and_T400_RCT	RCT	Cell_line.Tx19_D_and_T400	Plate.99	ZBTB21	-2	0.256260370020681	pearson	1	Ttest_pvalue	Coefficient_of_eigenassay	SVD_pCMs_only3CT	NoPrepr	SVD	4481	RCT-Tx19_D_and_T400	F	RCT
Drug	D_and_T400_RCT	RCT	Cell_line.Tx19_D_and_T400	Plate.99	ZBTB24	-2	0.508571121569858	pearson	1	Ttest_pvalue	Coefficient_of_eigenassay	SVD_pCMs_only3CT	NoPrepr	SVD	1706	RCT-Tx19_D_and_T400	F	RCT
Drug	D_and_T400_RCT	RCT	Cell_line.Tx19_D_and_T400	Plate.99	ZBTB25	-2	-0.13805443981208	pearson	1	Ttest_pvalue	Coefficient_of_eigenassay	SVD_pCMs_only3CT	NoPrepr	SVD	7351	RCT-Tx19_D_and_T400	F	RCT
Drug	D_and_T400_RCT	RCT	Cell_line.Tx19_D_and_T400	Plate.99	ZBTB26	-2	0.0743117219205269	pearson	1	Ttest_pvalue	Coefficient_of_eigenassay	SVD_pCMs_only3CT	NoPrepr	SVD	9522	RCT-Tx19_D_and_T400	F	RCT
Drug	D_and_T400_RCT	RCT	Cell_line.Tx19_D_and_T400	Plate.99	ZBTB3	-2	-0.121701337371657	pearson	1	Ttest_pvalue	Coefficient_of_eigenassay	SVD_pCMs_only3CT	NoPrepr	SVD	7879	RCT-Tx19_D_and_T400	F	RCT
Drug	D_and_T400_RCT	RCT	Cell_line.Tx19_D_and_T400	Plate.99	ZBTB32	-2	-0.439789672856227	pearson	1	Ttest_pvalue	Coefficient_of_eigenassay	SVD_pCMs_only3CT	NoPrepr	SVD	2180	RCT-Tx19_D_and_T400	F	RCT
Drug	D_and_T400_RCT	RCT	Cell_line.Tx19_D_and_T400	Plate.99	ZBTB33	-2	-0.39184715394326	pearson	1	Ttest_pvalue	Coefficient_of_eigenassay	SVD_pCMs_only3CT	NoPrepr	SVD	2618	RCT-Tx19_D_and_T400	F	RCT
Drug	D_and_T400_RCT	RCT	Cell_line.Tx19_D_and_T400	Plate.99	ZBTB34	-2	-0.0467829060438458	pearson	1	Ttest_pvalue	Coefficient_of_eigenassay	SVD_pCMs_only3CT	NoPrepr	SVD	10661	RCT-Tx19_D_and_T400	F	RCT
Drug	D_and_T400_RCT	RCT	Cell_line.Tx19_D_and_T400	Plate.99	ZBTB37	-2	0.593985649196292	pearson	1	Ttest_pvalue	Coefficient_of_eigenassay	SVD_pCMs_only3CT	NoPrepr	SVD	1254	RCT-Tx19_D_and_T400	F	RCT
Drug	D_and_T400_RCT	RCT	Cell_line.Tx19_D_and_T400	Plate.99	ZBTB38	-2	0.0701182766381925	pearson	1	Ttest_pvalue	Coefficient_of_eigenassay	SVD_pCMs_only3CT	NoPrepr	SVD	9695	RCT-Tx19_D_and_T400	F	RCT
Drug	D_and_T400_RCT	RCT	Cell_line.Tx19_D_and_T400	Plate.99	ZBTB39	-2	-0.176891890717177	pearson	1	Ttest_pvalue	Coefficient_of_eigenassay	SVD_pCMs_only3CT	NoPrepr	SVD	6261	RCT-Tx19_D_and_T400	F	RCT
Drug	D_and_T400_RCT	RCT	Cell_line.Tx19_D_and_T400	Plate.99	ZBTB4	-2	-0.028232775905798	pearson	1	Ttest_pvalue	Coefficient_of_eigenassay	SVD_pCMs_only3CT	NoPrepr	SVD	11502	RCT-Tx19_D_and_T400	F	RCT
Drug	D_and_T400_RCT	RCT	Cell_line.Tx19_D_and_T400	Plate.99	ZBTB40	-2	0.300767267845205	pearson	1	Ttest_pvalue	Coefficient_of_eigenassay	SVD_pCMs_only3CT	NoPrepr	SVD	3712	RCT-Tx19_D_and_T400	F	RCT
Drug	D_and_T400_RCT	RCT	Cell_line.Tx19_D_and_T400	Plate.99	ZBTB41	-2	-0.0929868440540014	pearson	1	Ttest_pvalue	Coefficient_of_eigenassay	SVD_pCMs_only3CT	NoPrepr	SVD	8849	RCT-Tx19_D_and_T400	F	RCT
Drug	D_and_T400_RCT	RCT	Cell_line.Tx19_D_and_T400	Plate.99	ZBTB42	-2	0.0137169239898315	pearson	1	Ttest_pvalue	Coefficient_of_eigenassay	SVD_pCMs_only3CT	NoPrepr	SVD	12152	RCT-Tx19_D_and_T400	F	RCT
Drug	D_and_T400_RCT	RCT	Cell_line.Tx19_D_and_T400	Plate.99	ZBTB43	-2	0.220688632377662	pearson	1	Ttest_pvalue	Coefficient_of_eigenassay	SVD_pCMs_only3CT	NoPrepr	SVD	5205	RCT-Tx19_D_and_T400	F	RCT
Drug	D_and_T400_RCT	RCT	Cell_line.Tx19_D_and_T400	Plate.99	ZBTB44	-2	4.33947359948979e-16	pearson	1	Ttest_pvalue	Coefficient_of_eigenassay	SVD_pCMs_only3CT	NoPrepr	SVD	12679	RCT-Tx19_D_and_T400	F	RCT
Drug	D_and_T400_RCT	RCT	Cell_line.Tx19_D_and_T400	Plate.99	ZBTB45	-2	0.487291581159198	pearson	1	Ttest_pvalue	Coefficient_of_eigenassay	SVD_pCMs_only3CT	NoPrepr	SVD	1828	RCT-Tx19_D_and_T400	F	RCT
Drug	D_and_T400_RCT	RCT	Cell_line.Tx19_D_and_T400	Plate.99	ZBTB46	-2	0.07094523547717	pearson	1	Ttest_pvalue	Coefficient_of_eigenassay	SVD_pCMs_only3CT	NoPrepr	SVD	9656	RCT-Tx19_D_and_T400	F	RCT
Drug	D_and_T400_RCT	RCT	Cell_line.Tx19_D_and_T400	Plate.99	ZBTB47	-2	0.000162132525569073	pearson	1	Ttest_pvalue	Coefficient_of_eigenassay	SVD_pCMs_only3CT	NoPrepr	SVD	12664	RCT-Tx19_D_and_T400	F	RCT
Drug	D_and_T400_RCT	RCT	Cell_line.Tx19_D_and_T400	Plate.99	ZBTB48	-2	0.10196238014131	pearson	1	Ttest_pvalue	Coefficient_of_eigenassay	SVD_pCMs_only3CT	NoPrepr	SVD	8507	RCT-Tx19_D_and_T400	F	RCT
Drug	D_and_T400_RCT	RCT	Cell_line.Tx19_D_and_T400	Plate.99	ZBTB49	-2	-0.253112373743898	pearson	1	Ttest_pvalue	Coefficient_of_eigenassay	SVD_pCMs_only3CT	NoPrepr	SVD	4557	RCT-Tx19_D_and_T400	F	RCT
Drug	D_and_T400_RCT	RCT	Cell_line.Tx19_D_and_T400	Plate.99	ZBTB5	-2	0.00997385889116518	pearson	1	Ttest_pvalue	Coefficient_of_eigenassay	SVD_pCMs_only3CT	NoPrepr	SVD	12315	RCT-Tx19_D_and_T400	F	RCT
Drug	D_and_T400_RCT	RCT	Cell_line.Tx19_D_and_T400	Plate.99	ZBTB6	-2	-0.0317486246322097	pearson	1	Ttest_pvalue	Coefficient_of_eigenassay	SVD_pCMs_only3CT	NoPrepr	SVD	11329	RCT-Tx19_D_and_T400	F	RCT
Drug	D_and_T400_RCT	RCT	Cell_line.Tx19_D_and_T400	Plate.99	ZBTB7A	-2	-0.208032503850259	pearson	1	Ttest_pvalue	Coefficient_of_eigenassay	SVD_pCMs_only3CT	NoPrepr	SVD	5507	RCT-Tx19_D_and_T400	F	RCT
Drug	D_and_T400_RCT	RCT	Cell_line.Tx19_D_and_T400	Plate.99	ZBTB7B	-2	-0.212291220712105	pearson	1	Ttest_pvalue	Coefficient_of_eigenassay	SVD_pCMs_only3CT	NoPrepr	SVD	5397	RCT-Tx19_D_and_T400	F	RCT
Drug	D_and_T400_RCT	RCT	Cell_line.Tx19_D_and_T400	Plate.99	ZBTB7C	-2	0.438216899666842	pearson	1	Ttest_pvalue	Coefficient_of_eigenassay	SVD_pCMs_only3CT	NoPrepr	SVD	2200	RCT-Tx19_D_and_T400	F	RCT
Drug	D_and_T400_RCT	RCT	Cell_line.Tx19_D_and_T400	Plate.99	ZBTB8A	-2	-0.863887483685629	pearson	1	Ttest_pvalue	Coefficient_of_eigenassay	SVD_pCMs_only3CT	NoPrepr	SVD	489	RCT-Tx19_D_and_T400	F	RCT
Drug	D_and_T400_RCT	RCT	Cell_line.Tx19_D_and_T400	Plate.99	ZBTB8B	-2	0.156033291757937	pearson	1	Ttest_pvalue	Coefficient_of_eigenassay	SVD_pCMs_only3CT	NoPrepr	SVD	6816	RCT-Tx19_D_and_T400	F	RCT
Drug	D_and_T400_RCT	RCT	Cell_line.Tx19_D_and_T400	Plate.99	ZBTB8OS	-2	-0.0968897902915323	pearson	1	Ttest_pvalue	Coefficient_of_eigenassay	SVD_pCMs_only3CT	NoPrepr	SVD	8680	RCT-Tx19_D_and_T400	F	RCT
Drug	D_and_T400_RCT	RCT	Cell_line.Tx19_D_and_T400	Plate.99	ZC2HC1A	-2	-0.101699448434026	pearson	1	Ttest_pvalue	Coefficient_of_eigenassay	SVD_pCMs_only3CT	NoPrepr	SVD	8518	RCT-Tx19_D_and_T400	F	RCT
Drug	D_and_T400_RCT	RCT	Cell_line.Tx19_D_and_T400	Plate.99	ZC2HC1C	-2	0.144470515112486	pearson	1	Ttest_pvalue	Coefficient_of_eigenassay	SVD_pCMs_only3CT	NoPrepr	SVD	7154	RCT-Tx19_D_and_T400	F	RCT
Drug	D_and_T400_RCT	RCT	Cell_line.Tx19_D_and_T400	Plate.99	ZC3H10	-2	-0.146346800558986	pearson	1	Ttest_pvalue	Coefficient_of_eigenassay	SVD_pCMs_only3CT	NoPrepr	SVD	7097	RCT-Tx19_D_and_T400	F	RCT
Drug	D_and_T400_RCT	RCT	Cell_line.Tx19_D_and_T400	Plate.99	ZC3H11A	-2	0.109038510839441	pearson	1	Ttest_pvalue	Coefficient_of_eigenassay	SVD_pCMs_only3CT	NoPrepr	SVD	8281	RCT-Tx19_D_and_T400	F	RCT
Drug	D_and_T400_RCT	RCT	Cell_line.Tx19_D_and_T400	Plate.99	ZC3H12A	-2	-0.371972075773062	pearson	1	Ttest_pvalue	Coefficient_of_eigenassay	SVD_pCMs_only3CT	NoPrepr	SVD	2836	RCT-Tx19_D_and_T400	F	RCT
Drug	D_and_T400_RCT	RCT	Cell_line.Tx19_D_and_T400	Plate.99	ZC3H12B	-2	0.643901064502789	pearson	1	Ttest_pvalue	Coefficient_of_eigenassay	SVD_pCMs_only3CT	NoPrepr	SVD	1040	RCT-Tx19_D_and_T400	F	RCT
Drug	D_and_T400_RCT	RCT	Cell_line.Tx19_D_and_T400	Plate.99	ZC3H12C	-2	-0.0158972348571388	pearson	1	Ttest_pvalue	Coefficient_of_eigenassay	SVD_pCMs_only3CT	NoPrepr	SVD	12062	RCT-Tx19_D_and_T400	F	RCT
Drug	D_and_T400_RCT	RCT	Cell_line.Tx19_D_and_T400	Plate.99	ZC3H12D	-2	0	pearson	1	Ttest_pvalue	Coefficient_of_eigenassay	SVD_pCMs_only3CT	NoPrepr	SVD	14004	RCT-Tx19_D_and_T400	F	RCT
Drug	D_and_T400_RCT	RCT	Cell_line.Tx19_D_and_T400	Plate.99	ZC3H13	-2	-0.599605029209569	pearson	1	Ttest_pvalue	Coefficient_of_eigenassay	SVD_pCMs_only3CT	NoPrepr	SVD	1227	RCT-Tx19_D_and_T400	F	RCT
Drug	D_and_T400_RCT	RCT	Cell_line.Tx19_D_and_T400	Plate.99	ZC3H14	-2	-0.092837150252906	pearson	1	Ttest_pvalue	Coefficient_of_eigenassay	SVD_pCMs_only3CT	NoPrepr	SVD	8858	RCT-Tx19_D_and_T400	F	RCT
Drug	D_and_T400_RCT	RCT	Cell_line.Tx19_D_and_T400	Plate.99	ZC3H15	-2	0.0597396586241285	pearson	1	Ttest_pvalue	Coefficient_of_eigenassay	SVD_pCMs_only3CT	NoPrepr	SVD	10129	RCT-Tx19_D_and_T400	F	RCT
Drug	D_and_T400_RCT	RCT	Cell_line.Tx19_D_and_T400	Plate.99	ZC3H18	-2	0.0497972061938397	pearson	1	Ttest_pvalue	Coefficient_of_eigenassay	SVD_pCMs_only3CT	NoPrepr	SVD	10528	RCT-Tx19_D_and_T400	F	RCT
Drug	D_and_T400_RCT	RCT	Cell_line.Tx19_D_and_T400	Plate.99	ZC3H3	-2	0.439375335854176	pearson	1	Ttest_pvalue	Coefficient_of_eigenassay	SVD_pCMs_only3CT	NoPrepr	SVD	2184	RCT-Tx19_D_and_T400	F	RCT
Drug	D_and_T400_RCT	RCT	Cell_line.Tx19_D_and_T400	Plate.99	ZC3H4	-2	-0.0410427525873543	pearson	1	Ttest_pvalue	Coefficient_of_eigenassay	SVD_pCMs_only3CT	NoPrepr	SVD	10911	RCT-Tx19_D_and_T400	F	RCT
Drug	D_and_T400_RCT	RCT	Cell_line.Tx19_D_and_T400	Plate.99	ZC3H6	-2	0.232377793982933	pearson	1	Ttest_pvalue	Coefficient_of_eigenassay	SVD_pCMs_only3CT	NoPrepr	SVD	4965	RCT-Tx19_D_and_T400	F	RCT
Drug	D_and_T400_RCT	RCT	Cell_line.Tx19_D_and_T400	Plate.99	ZC3H7A	-2	0.0197541380111305	pearson	1	Ttest_pvalue	Coefficient_of_eigenassay	SVD_pCMs_only3CT	NoPrepr	SVD	11913	RCT-Tx19_D_and_T400	F	RCT
Drug	D_and_T400_RCT	RCT	Cell_line.Tx19_D_and_T400	Plate.99	ZC3H7B	-2	0.0661027572717678	pearson	1	Ttest_pvalue	Coefficient_of_eigenassay	SVD_pCMs_only3CT	NoPrepr	SVD	9864	RCT-Tx19_D_and_T400	F	RCT
Drug	D_and_T400_RCT	RCT	Cell_line.Tx19_D_and_T400	Plate.99	ZC3H8	-2	0.116771019075975	pearson	1	Ttest_pvalue	Coefficient_of_eigenassay	SVD_pCMs_only3CT	NoPrepr	SVD	8021	RCT-Tx19_D_and_T400	F	RCT
Drug	D_and_T400_RCT	RCT	Cell_line.Tx19_D_and_T400	Plate.99	ZC3HAV1	-2	-0.291367148254589	pearson	1	Ttest_pvalue	Coefficient_of_eigenassay	SVD_pCMs_only3CT	NoPrepr	SVD	3838	RCT-Tx19_D_and_T400	F	RCT
Drug	D_and_T400_RCT	RCT	Cell_line.Tx19_D_and_T400	Plate.99	ZC3HAV1L	-2	-0.0962076455119468	pearson	1	Ttest_pvalue	Coefficient_of_eigenassay	SVD_pCMs_only3CT	NoPrepr	SVD	8703	RCT-Tx19_D_and_T400	F	RCT
Drug	D_and_T400_RCT	RCT	Cell_line.Tx19_D_and_T400	Plate.99	ZC3HC1	-2	-0.028882013223358	pearson	1	Ttest_pvalue	Coefficient_of_eigenassay	SVD_pCMs_only3CT	NoPrepr	SVD	11469	RCT-Tx19_D_and_T400	F	RCT
Drug	D_and_T400_RCT	RCT	Cell_line.Tx19_D_and_T400	Plate.99	ZC4H2	-2	0.0108373767782703	pearson	1	Ttest_pvalue	Coefficient_of_eigenassay	SVD_pCMs_only3CT	NoPrepr	SVD	12273	RCT-Tx19_D_and_T400	F	RCT
Drug	D_and_T400_RCT	RCT	Cell_line.Tx19_D_and_T400	Plate.99	ZCCHC10	-2	-0.391605355203571	pearson	1	Ttest_pvalue	Coefficient_of_eigenassay	SVD_pCMs_only3CT	NoPrepr	SVD	2621	RCT-Tx19_D_and_T400	F	RCT
Drug	D_and_T400_RCT	RCT	Cell_line.Tx19_D_and_T400	Plate.99	ZCCHC12	-2	0	pearson	1	Ttest_pvalue	Coefficient_of_eigenassay	SVD_pCMs_only3CT	NoPrepr	SVD	14004	RCT-Tx19_D_and_T400	F	RCT
Drug	D_and_T400_RCT	RCT	Cell_line.Tx19_D_and_T400	Plate.99	ZCCHC14	-2	-0.0233797559430827	pearson	1	Ttest_pvalue	Coefficient_of_eigenassay	SVD_pCMs_only3CT	NoPrepr	SVD	11733	RCT-Tx19_D_and_T400	F	RCT
Drug	D_and_T400_RCT	RCT	Cell_line.Tx19_D_and_T400	Plate.99	ZCCHC17	-2	0.205150849339081	pearson	1	Ttest_pvalue	Coefficient_of_eigenassay	SVD_pCMs_only3CT	NoPrepr	SVD	5569	RCT-Tx19_D_and_T400	F	RCT
Drug	D_and_T400_RCT	RCT	Cell_line.Tx19_D_and_T400	Plate.99	ZCCHC18	-2	-0.124050371438623	pearson	1	Ttest_pvalue	Coefficient_of_eigenassay	SVD_pCMs_only3CT	NoPrepr	SVD	7801	RCT-Tx19_D_and_T400	F	RCT
Drug	D_and_T400_RCT	RCT	Cell_line.Tx19_D_and_T400	Plate.99	ZCCHC2	-2	0	pearson	1	Ttest_pvalue	Coefficient_of_eigenassay	SVD_pCMs_only3CT	NoPrepr	SVD	14004	RCT-Tx19_D_and_T400	F	RCT
Drug	D_and_T400_RCT	RCT	Cell_line.Tx19_D_and_T400	Plate.99	ZCCHC24	-2	0.0348318193944289	pearson	1	Ttest_pvalue	Coefficient_of_eigenassay	SVD_pCMs_only3CT	NoPrepr	SVD	11193	RCT-Tx19_D_and_T400	F	RCT
Drug	D_and_T400_RCT	RCT	Cell_line.Tx19_D_and_T400	Plate.99	ZCCHC3	-2	-0.129761276245163	pearson	1	Ttest_pvalue	Coefficient_of_eigenassay	SVD_pCMs_only3CT	NoPrepr	SVD	7621	RCT-Tx19_D_and_T400	F	RCT
Drug	D_and_T400_RCT	RCT	Cell_line.Tx19_D_and_T400	Plate.99	ZCCHC4	-2	0.609250971654992	pearson	1	Ttest_pvalue	Coefficient_of_eigenassay	SVD_pCMs_only3CT	NoPrepr	SVD	1173	RCT-Tx19_D_and_T400	F	RCT
Drug	D_and_T400_RCT	RCT	Cell_line.Tx19_D_and_T400	Plate.99	ZCCHC7	-2	-0.103229233248377	pearson	1	Ttest_pvalue	Coefficient_of_eigenassay	SVD_pCMs_only3CT	NoPrepr	SVD	8452	RCT-Tx19_D_and_T400	F	RCT
Drug	D_and_T400_RCT	RCT	Cell_line.Tx19_D_and_T400	Plate.99	ZCCHC8	-2	0.0318405499241872	pearson	1	Ttest_pvalue	Coefficient_of_eigenassay	SVD_pCMs_only3CT	NoPrepr	SVD	11324	RCT-Tx19_D_and_T400	F	RCT
Drug	D_and_T400_RCT	RCT	Cell_line.Tx19_D_and_T400	Plate.99	ZCCHC9	-2	-0.129475267090331	pearson	1	Ttest_pvalue	Coefficient_of_eigenassay	SVD_pCMs_only3CT	NoPrepr	SVD	7630	RCT-Tx19_D_and_T400	F	RCT
Drug	D_and_T400_RCT	RCT	Cell_line.Tx19_D_and_T400	Plate.99	ZCRB1	-2	-0.623430787107467	pearson	1	Ttest_pvalue	Coefficient_of_eigenassay	SVD_pCMs_only3CT	NoPrepr	SVD	1126	RCT-Tx19_D_and_T400	F	RCT
Drug	D_and_T400_RCT	RCT	Cell_line.Tx19_D_and_T400	Plate.99	ZCWPW1	-2	1.20204603803863	pearson	1	Ttest_pvalue	Coefficient_of_eigenassay	SVD_pCMs_only3CT	NoPrepr	SVD	138	RCT-Tx19_D_and_T400	F	RCT
Drug	D_and_T400_RCT	RCT	Cell_line.Tx19_D_and_T400	Plate.99	ZCWPW2	-2	0	pearson	1	Ttest_pvalue	Coefficient_of_eigenassay	SVD_pCMs_only3CT	NoPrepr	SVD	14004	RCT-Tx19_D_and_T400	F	RCT
Drug	D_and_T400_RCT	RCT	Cell_line.Tx19_D_and_T400	Plate.99	ZDBF2	-2	0.123976470005518	pearson	1	Ttest_pvalue	Coefficient_of_eigenassay	SVD_pCMs_only3CT	NoPrepr	SVD	7802	RCT-Tx19_D_and_T400	F	RCT
Drug	D_and_T400_RCT	RCT	Cell_line.Tx19_D_and_T400	Plate.99	ZDHHC1	-2	0.139003170525768	pearson	1	Ttest_pvalue	Coefficient_of_eigenassay	SVD_pCMs_only3CT	NoPrepr	SVD	7314	RCT-Tx19_D_and_T400	F	RCT
Drug	D_and_T400_RCT	RCT	Cell_line.Tx19_D_and_T400	Plate.99	ZDHHC11	-2	0.458238857735646	pearson	1	Ttest_pvalue	Coefficient_of_eigenassay	SVD_pCMs_only3CT	NoPrepr	SVD	2020	RCT-Tx19_D_and_T400	F	RCT
Drug	D_and_T400_RCT	RCT	Cell_line.Tx19_D_and_T400	Plate.99	ZDHHC11B	-2	0.160271610769937	pearson	1	Ttest_pvalue	Coefficient_of_eigenassay	SVD_pCMs_only3CT	NoPrepr	SVD	6708	RCT-Tx19_D_and_T400	F	RCT
Drug	D_and_T400_RCT	RCT	Cell_line.Tx19_D_and_T400	Plate.99	ZDHHC12	-2	0.0896587131228457	pearson	1	Ttest_pvalue	Coefficient_of_eigenassay	SVD_pCMs_only3CT	NoPrepr	SVD	8980	RCT-Tx19_D_and_T400	F	RCT
Drug	D_and_T400_RCT	RCT	Cell_line.Tx19_D_and_T400	Plate.99	ZDHHC13	-2	-0.469660591265486	pearson	1	Ttest_pvalue	Coefficient_of_eigenassay	SVD_pCMs_only3CT	NoPrepr	SVD	1949	RCT-Tx19_D_and_T400	F	RCT
Drug	D_and_T400_RCT	RCT	Cell_line.Tx19_D_and_T400	Plate.99	ZDHHC14	-2	0.00151240495352609	pearson	1	Ttest_pvalue	Coefficient_of_eigenassay	SVD_pCMs_only3CT	NoPrepr	SVD	12651	RCT-Tx19_D_and_T400	F	RCT
Drug	D_and_T400_RCT	RCT	Cell_line.Tx19_D_and_T400	Plate.99	ZDHHC15	-2	0.0252350266809542	pearson	1	Ttest_pvalue	Coefficient_of_eigenassay	SVD_pCMs_only3CT	NoPrepr	SVD	11634	RCT-Tx19_D_and_T400	F	RCT
Drug	D_and_T400_RCT	RCT	Cell_line.Tx19_D_and_T400	Plate.99	ZDHHC16	-2	0.0030325160863261	pearson	1	Ttest_pvalue	Coefficient_of_eigenassay	SVD_pCMs_only3CT	NoPrepr	SVD	12611	RCT-Tx19_D_and_T400	F	RCT
Drug	D_and_T400_RCT	RCT	Cell_line.Tx19_D_and_T400	Plate.99	ZDHHC17	-2	-0.131194039439036	pearson	1	Ttest_pvalue	Coefficient_of_eigenassay	SVD_pCMs_only3CT	NoPrepr	SVD	7585	RCT-Tx19_D_and_T400	F	RCT
Drug	D_and_T400_RCT	RCT	Cell_line.Tx19_D_and_T400	Plate.99	ZDHHC18	-2	0.0499292564553029	pearson	1	Ttest_pvalue	Coefficient_of_eigenassay	SVD_pCMs_only3CT	NoPrepr	SVD	10521	RCT-Tx19_D_and_T400	F	RCT
Drug	D_and_T400_RCT	RCT	Cell_line.Tx19_D_and_T400	Plate.99	ZDHHC2	-2	-0.460584137306965	pearson	1	Ttest_pvalue	Coefficient_of_eigenassay	SVD_pCMs_only3CT	NoPrepr	SVD	2008	RCT-Tx19_D_and_T400	F	RCT
Drug	D_and_T400_RCT	RCT	Cell_line.Tx19_D_and_T400	Plate.99	ZDHHC20	-2	-0.00471329339764105	pearson	1	Ttest_pvalue	Coefficient_of_eigenassay	SVD_pCMs_only3CT	NoPrepr	SVD	12550	RCT-Tx19_D_and_T400	F	RCT
Drug	D_and_T400_RCT	RCT	Cell_line.Tx19_D_and_T400	Plate.99	ZDHHC21	-2	-0.332357173129358	pearson	1	Ttest_pvalue	Coefficient_of_eigenassay	SVD_pCMs_only3CT	NoPrepr	SVD	3307	RCT-Tx19_D_and_T400	F	RCT
Drug	D_and_T400_RCT	RCT	Cell_line.Tx19_D_and_T400	Plate.99	ZDHHC22	-2	0	pearson	1	Ttest_pvalue	Coefficient_of_eigenassay	SVD_pCMs_only3CT	NoPrepr	SVD	14004	RCT-Tx19_D_and_T400	F	RCT
Drug	D_and_T400_RCT	RCT	Cell_line.Tx19_D_and_T400	Plate.99	ZDHHC23	-2	-0.390894152174039	pearson	1	Ttest_pvalue	Coefficient_of_eigenassay	SVD_pCMs_only3CT	NoPrepr	SVD	2632	RCT-Tx19_D_and_T400	F	RCT
Drug	D_and_T400_RCT	RCT	Cell_line.Tx19_D_and_T400	Plate.99	ZDHHC24	-2	0.213966834049347	pearson	1	Ttest_pvalue	Coefficient_of_eigenassay	SVD_pCMs_only3CT	NoPrepr	SVD	5359	RCT-Tx19_D_and_T400	F	RCT
Drug	D_and_T400_RCT	RCT	Cell_line.Tx19_D_and_T400	Plate.99	ZDHHC3	-2	-0.0904076789370898	pearson	1	Ttest_pvalue	Coefficient_of_eigenassay	SVD_pCMs_only3CT	NoPrepr	SVD	8952	RCT-Tx19_D_and_T400	F	RCT
Drug	D_and_T400_RCT	RCT	Cell_line.Tx19_D_and_T400	Plate.99	ZDHHC4	-2	0.143252521762697	pearson	1	Ttest_pvalue	Coefficient_of_eigenassay	SVD_pCMs_only3CT	NoPrepr	SVD	7188	RCT-Tx19_D_and_T400	F	RCT
Drug	D_and_T400_RCT	RCT	Cell_line.Tx19_D_and_T400	Plate.99	ZDHHC5	-2	0.00583818603887605	pearson	1	Ttest_pvalue	Coefficient_of_eigenassay	SVD_pCMs_only3CT	NoPrepr	SVD	12506	RCT-Tx19_D_and_T400	F	RCT
Drug	D_and_T400_RCT	RCT	Cell_line.Tx19_D_and_T400	Plate.99	ZDHHC6	-2	-0.0829107777481198	pearson	1	Ttest_pvalue	Coefficient_of_eigenassay	SVD_pCMs_only3CT	NoPrepr	SVD	9215	RCT-Tx19_D_and_T400	F	RCT
Drug	D_and_T400_RCT	RCT	Cell_line.Tx19_D_and_T400	Plate.99	ZDHHC7	-2	-0.0198578172485615	pearson	1	Ttest_pvalue	Coefficient_of_eigenassay	SVD_pCMs_only3CT	NoPrepr	SVD	11907	RCT-Tx19_D_and_T400	F	RCT
Drug	D_and_T400_RCT	RCT	Cell_line.Tx19_D_and_T400	Plate.99	ZDHHC8	-2	0.131584477585059	pearson	1	Ttest_pvalue	Coefficient_of_eigenassay	SVD_pCMs_only3CT	NoPrepr	SVD	7572	RCT-Tx19_D_and_T400	F	RCT
Drug	D_and_T400_RCT	RCT	Cell_line.Tx19_D_and_T400	Plate.99	ZDHHC9	-2	-0.283087042228331	pearson	1	Ttest_pvalue	Coefficient_of_eigenassay	SVD_pCMs_only3CT	NoPrepr	SVD	3985	RCT-Tx19_D_and_T400	F	RCT
Drug	D_and_T400_RCT	RCT	Cell_line.Tx19_D_and_T400	Plate.99	ZEB1	-2	-0.307591387301155	pearson	1	Ttest_pvalue	Coefficient_of_eigenassay	SVD_pCMs_only3CT	NoPrepr	SVD	3630	RCT-Tx19_D_and_T400	F	RCT
Drug	D_and_T400_RCT	RCT	Cell_line.Tx19_D_and_T400	Plate.99	ZEB2	-2	0.0516677104183575	pearson	1	Ttest_pvalue	Coefficient_of_eigenassay	SVD_pCMs_only3CT	NoPrepr	SVD	10450	RCT-Tx19_D_and_T400	F	RCT
Drug	D_and_T400_RCT	RCT	Cell_line.Tx19_D_and_T400	Plate.99	ZER1	-2	0.164194053568225	pearson	1	Ttest_pvalue	Coefficient_of_eigenassay	SVD_pCMs_only3CT	NoPrepr	SVD	6601	RCT-Tx19_D_and_T400	F	RCT
Drug	D_and_T400_RCT	RCT	Cell_line.Tx19_D_and_T400	Plate.99	ZFAND1	-2	-0.0804738768339218	pearson	1	Ttest_pvalue	Coefficient_of_eigenassay	SVD_pCMs_only3CT	NoPrepr	SVD	9299	RCT-Tx19_D_and_T400	F	RCT
Drug	D_and_T400_RCT	RCT	Cell_line.Tx19_D_and_T400	Plate.99	ZFAND2A	-2	0.081988652788536	pearson	1	Ttest_pvalue	Coefficient_of_eigenassay	SVD_pCMs_only3CT	NoPrepr	SVD	9248	RCT-Tx19_D_and_T400	F	RCT
Drug	D_and_T400_RCT	RCT	Cell_line.Tx19_D_and_T400	Plate.99	ZFAND2B	-2	0.049595416200087	pearson	1	Ttest_pvalue	Coefficient_of_eigenassay	SVD_pCMs_only3CT	NoPrepr	SVD	10541	RCT-Tx19_D_and_T400	F	RCT
Drug	D_and_T400_RCT	RCT	Cell_line.Tx19_D_and_T400	Plate.99	ZFAND3	-2	0.208982197283512	pearson	1	Ttest_pvalue	Coefficient_of_eigenassay	SVD_pCMs_only3CT	NoPrepr	SVD	5477	RCT-Tx19_D_and_T400	F	RCT
Drug	D_and_T400_RCT	RCT	Cell_line.Tx19_D_and_T400	Plate.99	ZFAND4	-2	-0.0946146611005484	pearson	1	Ttest_pvalue	Coefficient_of_eigenassay	SVD_pCMs_only3CT	NoPrepr	SVD	8771	RCT-Tx19_D_and_T400	F	RCT
Drug	D_and_T400_RCT	RCT	Cell_line.Tx19_D_and_T400	Plate.99	ZFAND5	-2	-0.271456739341953	pearson	1	Ttest_pvalue	Coefficient_of_eigenassay	SVD_pCMs_only3CT	NoPrepr	SVD	4211	RCT-Tx19_D_and_T400	F	RCT
Drug	D_and_T400_RCT	RCT	Cell_line.Tx19_D_and_T400	Plate.99	ZFAND6	-2	-0.44027906107764	pearson	1	Ttest_pvalue	Coefficient_of_eigenassay	SVD_pCMs_only3CT	NoPrepr	SVD	2170	RCT-Tx19_D_and_T400	F	RCT
Drug	D_and_T400_RCT	RCT	Cell_line.Tx19_D_and_T400	Plate.99	ZFAT	-2	0.161419519728979	pearson	1	Ttest_pvalue	Coefficient_of_eigenassay	SVD_pCMs_only3CT	NoPrepr	SVD	6675	RCT-Tx19_D_and_T400	F	RCT
Drug	D_and_T400_RCT	RCT	Cell_line.Tx19_D_and_T400	Plate.99	ZFC3H1	-2	-0.0268278076749157	pearson	1	Ttest_pvalue	Coefficient_of_eigenassay	SVD_pCMs_only3CT	NoPrepr	SVD	11575	RCT-Tx19_D_and_T400	F	RCT
Drug	D_and_T400_RCT	RCT	Cell_line.Tx19_D_and_T400	Plate.99	ZFHX2	-2	-0.00679996353079973	pearson	1	Ttest_pvalue	Coefficient_of_eigenassay	SVD_pCMs_only3CT	NoPrepr	SVD	12459	RCT-Tx19_D_and_T400	F	RCT
Drug	D_and_T400_RCT	RCT	Cell_line.Tx19_D_and_T400	Plate.99	ZFHX3	-2	0.0918537743349111	pearson	1	Ttest_pvalue	Coefficient_of_eigenassay	SVD_pCMs_only3CT	NoPrepr	SVD	8901	RCT-Tx19_D_and_T400	F	RCT
Drug	D_and_T400_RCT	RCT	Cell_line.Tx19_D_and_T400	Plate.99	ZFHX4	-2	0	pearson	1	Ttest_pvalue	Coefficient_of_eigenassay	SVD_pCMs_only3CT	NoPrepr	SVD	14004	RCT-Tx19_D_and_T400	F	RCT
Drug	D_and_T400_RCT	RCT	Cell_line.Tx19_D_and_T400	Plate.99	ZFP1	-2	-0.966579408745793	pearson	1	Ttest_pvalue	Coefficient_of_eigenassay	SVD_pCMs_only3CT	NoPrepr	SVD	340	RCT-Tx19_D_and_T400	F	RCT
Drug	D_and_T400_RCT	RCT	Cell_line.Tx19_D_and_T400	Plate.99	ZFP14	-2	0.331218699690254	pearson	1	Ttest_pvalue	Coefficient_of_eigenassay	SVD_pCMs_only3CT	NoPrepr	SVD	3320	RCT-Tx19_D_and_T400	F	RCT
Drug	D_and_T400_RCT	RCT	Cell_line.Tx19_D_and_T400	Plate.99	ZFP2	-2	-0.400926485026028	pearson	1	Ttest_pvalue	Coefficient_of_eigenassay	SVD_pCMs_only3CT	NoPrepr	SVD	2518	RCT-Tx19_D_and_T400	F	RCT
Drug	D_and_T400_RCT	RCT	Cell_line.Tx19_D_and_T400	Plate.99	ZFP28	-2	-0.0470184622704225	pearson	1	Ttest_pvalue	Coefficient_of_eigenassay	SVD_pCMs_only3CT	NoPrepr	SVD	10645	RCT-Tx19_D_and_T400	F	RCT
Drug	D_and_T400_RCT	RCT	Cell_line.Tx19_D_and_T400	Plate.99	ZFP3	-2	0.131646039284396	pearson	1	Ttest_pvalue	Coefficient_of_eigenassay	SVD_pCMs_only3CT	NoPrepr	SVD	7567	RCT-Tx19_D_and_T400	F	RCT
Drug	D_and_T400_RCT	RCT	Cell_line.Tx19_D_and_T400	Plate.99	ZFP30	-2	0	pearson	1	Ttest_pvalue	Coefficient_of_eigenassay	SVD_pCMs_only3CT	NoPrepr	SVD	14004	RCT-Tx19_D_and_T400	F	RCT
Drug	D_and_T400_RCT	RCT	Cell_line.Tx19_D_and_T400	Plate.99	ZFP36	-2	-0.378494793039378	pearson	1	Ttest_pvalue	Coefficient_of_eigenassay	SVD_pCMs_only3CT	NoPrepr	SVD	2757	RCT-Tx19_D_and_T400	F	RCT
Drug	D_and_T400_RCT	RCT	Cell_line.Tx19_D_and_T400	Plate.99	ZFP36L1	-2	-0.309514771926882	pearson	1	Ttest_pvalue	Coefficient_of_eigenassay	SVD_pCMs_only3CT	NoPrepr	SVD	3609	RCT-Tx19_D_and_T400	F	RCT
Drug	D_and_T400_RCT	RCT	Cell_line.Tx19_D_and_T400	Plate.99	ZFP36L2	-2	-0.808237008552938	pearson	1	Ttest_pvalue	Coefficient_of_eigenassay	SVD_pCMs_only3CT	NoPrepr	SVD	606	RCT-Tx19_D_and_T400	F	RCT
Drug	D_and_T400_RCT	RCT	Cell_line.Tx19_D_and_T400	Plate.99	ZFP37	-2	0	pearson	1	Ttest_pvalue	Coefficient_of_eigenassay	SVD_pCMs_only3CT	NoPrepr	SVD	14004	RCT-Tx19_D_and_T400	F	RCT
Drug	D_and_T400_RCT	RCT	Cell_line.Tx19_D_and_T400	Plate.99	ZFP41	-2	0.140692228961926	pearson	1	Ttest_pvalue	Coefficient_of_eigenassay	SVD_pCMs_only3CT	NoPrepr	SVD	7270	RCT-Tx19_D_and_T400	F	RCT
Drug	D_and_T400_RCT	RCT	Cell_line.Tx19_D_and_T400	Plate.99	ZFP62	-2	0.236454521032791	pearson	1	Ttest_pvalue	Coefficient_of_eigenassay	SVD_pCMs_only3CT	NoPrepr	SVD	4862	RCT-Tx19_D_and_T400	F	RCT
Drug	D_and_T400_RCT	RCT	Cell_line.Tx19_D_and_T400	Plate.99	ZFP64	-2	-0.43924321310105	pearson	1	Ttest_pvalue	Coefficient_of_eigenassay	SVD_pCMs_only3CT	NoPrepr	SVD	2189	RCT-Tx19_D_and_T400	F	RCT
Drug	D_and_T400_RCT	RCT	Cell_line.Tx19_D_and_T400	Plate.99	ZFP69	-2	-0.184003597630405	pearson	1	Ttest_pvalue	Coefficient_of_eigenassay	SVD_pCMs_only3CT	NoPrepr	SVD	6078	RCT-Tx19_D_and_T400	F	RCT
Drug	D_and_T400_RCT	RCT	Cell_line.Tx19_D_and_T400	Plate.99	ZFP69B	-2	-0.337790715858408	pearson	1	Ttest_pvalue	Coefficient_of_eigenassay	SVD_pCMs_only3CT	NoPrepr	SVD	3261	RCT-Tx19_D_and_T400	F	RCT
Drug	D_and_T400_RCT	RCT	Cell_line.Tx19_D_and_T400	Plate.99	ZFP82	-2	-0.0385279711788148	pearson	1	Ttest_pvalue	Coefficient_of_eigenassay	SVD_pCMs_only3CT	NoPrepr	SVD	11020	RCT-Tx19_D_and_T400	F	RCT
Drug	D_and_T400_RCT	RCT	Cell_line.Tx19_D_and_T400	Plate.99	ZFP90	-2	-0.00595483238887355	pearson	1	Ttest_pvalue	Coefficient_of_eigenassay	SVD_pCMs_only3CT	NoPrepr	SVD	12502	RCT-Tx19_D_and_T400	F	RCT
Drug	D_and_T400_RCT	RCT	Cell_line.Tx19_D_and_T400	Plate.99	ZFP91	-2	-0.115021426813837	pearson	1	Ttest_pvalue	Coefficient_of_eigenassay	SVD_pCMs_only3CT	NoPrepr	SVD	8081	RCT-Tx19_D_and_T400	F	RCT
Drug	D_and_T400_RCT	RCT	Cell_line.Tx19_D_and_T400	Plate.99	ZFP92	-2	-0.626508643385141	pearson	1	Ttest_pvalue	Coefficient_of_eigenassay	SVD_pCMs_only3CT	NoPrepr	SVD	1118	RCT-Tx19_D_and_T400	F	RCT
Drug	D_and_T400_RCT	RCT	Cell_line.Tx19_D_and_T400	Plate.99	ZFPL1	-2	0.17997226513063	pearson	1	Ttest_pvalue	Coefficient_of_eigenassay	SVD_pCMs_only3CT	NoPrepr	SVD	6190	RCT-Tx19_D_and_T400	F	RCT
Drug	D_and_T400_RCT	RCT	Cell_line.Tx19_D_and_T400	Plate.99	ZFPM1	-2	-0.625782677545981	pearson	1	Ttest_pvalue	Coefficient_of_eigenassay	SVD_pCMs_only3CT	NoPrepr	SVD	1120	RCT-Tx19_D_and_T400	F	RCT
Drug	D_and_T400_RCT	RCT	Cell_line.Tx19_D_and_T400	Plate.99	ZFPM2	-2	0.224479405838893	pearson	1	Ttest_pvalue	Coefficient_of_eigenassay	SVD_pCMs_only3CT	NoPrepr	SVD	5116	RCT-Tx19_D_and_T400	F	RCT
Drug	D_and_T400_RCT	RCT	Cell_line.Tx19_D_and_T400	Plate.99	ZFR	-2	0.098411581835257	pearson	1	Ttest_pvalue	Coefficient_of_eigenassay	SVD_pCMs_only3CT	NoPrepr	SVD	8622	RCT-Tx19_D_and_T400	F	RCT
Drug	D_and_T400_RCT	RCT	Cell_line.Tx19_D_and_T400	Plate.99	ZFR2	-2	0.27127841895316	pearson	1	Ttest_pvalue	Coefficient_of_eigenassay	SVD_pCMs_only3CT	NoPrepr	SVD	4215	RCT-Tx19_D_and_T400	F	RCT
Drug	D_and_T400_RCT	RCT	Cell_line.Tx19_D_and_T400	Plate.99	ZFX	-2	0.304146524659744	pearson	1	Ttest_pvalue	Coefficient_of_eigenassay	SVD_pCMs_only3CT	NoPrepr	SVD	3671	RCT-Tx19_D_and_T400	F	RCT
Drug	D_and_T400_RCT	RCT	Cell_line.Tx19_D_and_T400	Plate.99	ZFY	-2	0.199417997591129	pearson	1	Ttest_pvalue	Coefficient_of_eigenassay	SVD_pCMs_only3CT	NoPrepr	SVD	5685	RCT-Tx19_D_and_T400	F	RCT
Drug	D_and_T400_RCT	RCT	Cell_line.Tx19_D_and_T400	Plate.99	ZFYVE1	-2	0.189741282241031	pearson	1	Ttest_pvalue	Coefficient_of_eigenassay	SVD_pCMs_only3CT	NoPrepr	SVD	5943	RCT-Tx19_D_and_T400	F	RCT
Drug	D_and_T400_RCT	RCT	Cell_line.Tx19_D_and_T400	Plate.99	ZFYVE16	-2	0.261665335893818	pearson	1	Ttest_pvalue	Coefficient_of_eigenassay	SVD_pCMs_only3CT	NoPrepr	SVD	4376	RCT-Tx19_D_and_T400	F	RCT
Drug	D_and_T400_RCT	RCT	Cell_line.Tx19_D_and_T400	Plate.99	ZFYVE19	-2	0.423972125296067	pearson	1	Ttest_pvalue	Coefficient_of_eigenassay	SVD_pCMs_only3CT	NoPrepr	SVD	2314	RCT-Tx19_D_and_T400	F	RCT
Drug	D_and_T400_RCT	RCT	Cell_line.Tx19_D_and_T400	Plate.99	ZFYVE21	-2	-0.264066226273284	pearson	1	Ttest_pvalue	Coefficient_of_eigenassay	SVD_pCMs_only3CT	NoPrepr	SVD	4340	RCT-Tx19_D_and_T400	F	RCT
Drug	D_and_T400_RCT	RCT	Cell_line.Tx19_D_and_T400	Plate.99	ZFYVE26	-2	0.293031989057117	pearson	1	Ttest_pvalue	Coefficient_of_eigenassay	SVD_pCMs_only3CT	NoPrepr	SVD	3819	RCT-Tx19_D_and_T400	F	RCT
Drug	D_and_T400_RCT	RCT	Cell_line.Tx19_D_and_T400	Plate.99	ZFYVE27	-2	0.0656636744761606	pearson	1	Ttest_pvalue	Coefficient_of_eigenassay	SVD_pCMs_only3CT	NoPrepr	SVD	9880	RCT-Tx19_D_and_T400	F	RCT
Drug	D_and_T400_RCT	RCT	Cell_line.Tx19_D_and_T400	Plate.99	ZFYVE28	-2	0.558225897284893	pearson	1	Ttest_pvalue	Coefficient_of_eigenassay	SVD_pCMs_only3CT	NoPrepr	SVD	1429	RCT-Tx19_D_and_T400	F	RCT
Drug	D_and_T400_RCT	RCT	Cell_line.Tx19_D_and_T400	Plate.99	ZFYVE9	-2	0.171081941158121	pearson	1	Ttest_pvalue	Coefficient_of_eigenassay	SVD_pCMs_only3CT	NoPrepr	SVD	6421	RCT-Tx19_D_and_T400	F	RCT
Drug	D_and_T400_RCT	RCT	Cell_line.Tx19_D_and_T400	Plate.99	ZGLP1	-2	0.509644962278868	pearson	1	Ttest_pvalue	Coefficient_of_eigenassay	SVD_pCMs_only3CT	NoPrepr	SVD	1694	RCT-Tx19_D_and_T400	F	RCT
Drug	D_and_T400_RCT	RCT	Cell_line.Tx19_D_and_T400	Plate.99	ZGPAT	-2	0.132554170281755	pearson	1	Ttest_pvalue	Coefficient_of_eigenassay	SVD_pCMs_only3CT	NoPrepr	SVD	7527	RCT-Tx19_D_and_T400	F	RCT
Drug	D_and_T400_RCT	RCT	Cell_line.Tx19_D_and_T400	Plate.99	ZGRF1	-2	0.180381232572833	pearson	1	Ttest_pvalue	Coefficient_of_eigenassay	SVD_pCMs_only3CT	NoPrepr	SVD	6175	RCT-Tx19_D_and_T400	F	RCT
Drug	D_and_T400_RCT	RCT	Cell_line.Tx19_D_and_T400	Plate.99	ZHX1	-2	0.120635826852261	pearson	1	Ttest_pvalue	Coefficient_of_eigenassay	SVD_pCMs_only3CT	NoPrepr	SVD	7913	RCT-Tx19_D_and_T400	F	RCT
Drug	D_and_T400_RCT	RCT	Cell_line.Tx19_D_and_T400	Plate.99	ZHX1-C8orf76	-2	0	pearson	1	Ttest_pvalue	Coefficient_of_eigenassay	SVD_pCMs_only3CT	NoPrepr	SVD	14004	RCT-Tx19_D_and_T400	F	RCT
Drug	D_and_T400_RCT	RCT	Cell_line.Tx19_D_and_T400	Plate.99	ZHX2	-2	0.0383736174712365	pearson	1	Ttest_pvalue	Coefficient_of_eigenassay	SVD_pCMs_only3CT	NoPrepr	SVD	11026	RCT-Tx19_D_and_T400	F	RCT
Drug	D_and_T400_RCT	RCT	Cell_line.Tx19_D_and_T400	Plate.99	ZHX3	-2	0.0641638215567724	pearson	1	Ttest_pvalue	Coefficient_of_eigenassay	SVD_pCMs_only3CT	NoPrepr	SVD	9952	RCT-Tx19_D_and_T400	F	RCT
Drug	D_and_T400_RCT	RCT	Cell_line.Tx19_D_and_T400	Plate.99	ZIC1	-2	0	pearson	1	Ttest_pvalue	Coefficient_of_eigenassay	SVD_pCMs_only3CT	NoPrepr	SVD	14004	RCT-Tx19_D_and_T400	F	RCT
Drug	D_and_T400_RCT	RCT	Cell_line.Tx19_D_and_T400	Plate.99	ZIC2	-2	0	pearson	1	Ttest_pvalue	Coefficient_of_eigenassay	SVD_pCMs_only3CT	NoPrepr	SVD	14004	RCT-Tx19_D_and_T400	F	RCT
Drug	D_and_T400_RCT	RCT	Cell_line.Tx19_D_and_T400	Plate.99	ZIC3	-2	0	pearson	1	Ttest_pvalue	Coefficient_of_eigenassay	SVD_pCMs_only3CT	NoPrepr	SVD	14004	RCT-Tx19_D_and_T400	F	RCT
Drug	D_and_T400_RCT	RCT	Cell_line.Tx19_D_and_T400	Plate.99	ZIC4	-2	0	pearson	1	Ttest_pvalue	Coefficient_of_eigenassay	SVD_pCMs_only3CT	NoPrepr	SVD	14004	RCT-Tx19_D_and_T400	F	RCT
Drug	D_and_T400_RCT	RCT	Cell_line.Tx19_D_and_T400	Plate.99	ZIC5	-2	0	pearson	1	Ttest_pvalue	Coefficient_of_eigenassay	SVD_pCMs_only3CT	NoPrepr	SVD	14004	RCT-Tx19_D_and_T400	F	RCT
Drug	D_and_T400_RCT	RCT	Cell_line.Tx19_D_and_T400	Plate.99	ZIK1	-2	-0.102657950513763	pearson	1	Ttest_pvalue	Coefficient_of_eigenassay	SVD_pCMs_only3CT	NoPrepr	SVD	8475	RCT-Tx19_D_and_T400	F	RCT
Drug	D_and_T400_RCT	RCT	Cell_line.Tx19_D_and_T400	Plate.99	ZKSCAN1	-2	-0.120370562093028	pearson	1	Ttest_pvalue	Coefficient_of_eigenassay	SVD_pCMs_only3CT	NoPrepr	SVD	7918	RCT-Tx19_D_and_T400	F	RCT
Drug	D_and_T400_RCT	RCT	Cell_line.Tx19_D_and_T400	Plate.99	ZKSCAN2	-2	0.132571943797799	pearson	1	Ttest_pvalue	Coefficient_of_eigenassay	SVD_pCMs_only3CT	NoPrepr	SVD	7524	RCT-Tx19_D_and_T400	F	RCT
Drug	D_and_T400_RCT	RCT	Cell_line.Tx19_D_and_T400	Plate.99	ZKSCAN3	-2	0.328977542063404	pearson	1	Ttest_pvalue	Coefficient_of_eigenassay	SVD_pCMs_only3CT	NoPrepr	SVD	3342	RCT-Tx19_D_and_T400	F	RCT
Drug	D_and_T400_RCT	RCT	Cell_line.Tx19_D_and_T400	Plate.99	ZKSCAN4	-2	-0.0387254365085251	pearson	1	Ttest_pvalue	Coefficient_of_eigenassay	SVD_pCMs_only3CT	NoPrepr	SVD	11011	RCT-Tx19_D_and_T400	F	RCT
Drug	D_and_T400_RCT	RCT	Cell_line.Tx19_D_and_T400	Plate.99	ZKSCAN5	-2	0.0728730519465264	pearson	1	Ttest_pvalue	Coefficient_of_eigenassay	SVD_pCMs_only3CT	NoPrepr	SVD	9575	RCT-Tx19_D_and_T400	F	RCT
Drug	D_and_T400_RCT	RCT	Cell_line.Tx19_D_and_T400	Plate.99	ZKSCAN7	-2	0.0553745829754903	pearson	1	Ttest_pvalue	Coefficient_of_eigenassay	SVD_pCMs_only3CT	NoPrepr	SVD	10315	RCT-Tx19_D_and_T400	F	RCT
Drug	D_and_T400_RCT	RCT	Cell_line.Tx19_D_and_T400	Plate.99	ZKSCAN8	-2	0.0928059071099191	pearson	1	Ttest_pvalue	Coefficient_of_eigenassay	SVD_pCMs_only3CT	NoPrepr	SVD	8861	RCT-Tx19_D_and_T400	F	RCT
Drug	D_and_T400_RCT	RCT	Cell_line.Tx19_D_and_T400	Plate.99	ZMAT1	-2	0.445101086456161	pearson	1	Ttest_pvalue	Coefficient_of_eigenassay	SVD_pCMs_only3CT	NoPrepr	SVD	2118	RCT-Tx19_D_and_T400	F	RCT
Drug	D_and_T400_RCT	RCT	Cell_line.Tx19_D_and_T400	Plate.99	ZMAT2	-2	-0.141828231894887	pearson	1	Ttest_pvalue	Coefficient_of_eigenassay	SVD_pCMs_only3CT	NoPrepr	SVD	7237	RCT-Tx19_D_and_T400	F	RCT
Drug	D_and_T400_RCT	RCT	Cell_line.Tx19_D_and_T400	Plate.99	ZMAT3	-2	-0.263982483899615	pearson	1	Ttest_pvalue	Coefficient_of_eigenassay	SVD_pCMs_only3CT	NoPrepr	SVD	4343	RCT-Tx19_D_and_T400	F	RCT
Drug	D_and_T400_RCT	RCT	Cell_line.Tx19_D_and_T400	Plate.99	ZMAT4	-2	0	pearson	1	Ttest_pvalue	Coefficient_of_eigenassay	SVD_pCMs_only3CT	NoPrepr	SVD	14004	RCT-Tx19_D_and_T400	F	RCT
Drug	D_and_T400_RCT	RCT	Cell_line.Tx19_D_and_T400	Plate.99	ZMAT5	-2	0.0933564409303417	pearson	1	Ttest_pvalue	Coefficient_of_eigenassay	SVD_pCMs_only3CT	NoPrepr	SVD	8829	RCT-Tx19_D_and_T400	F	RCT
Drug	D_and_T400_RCT	RCT	Cell_line.Tx19_D_and_T400	Plate.99	ZMIZ1	-2	-0.10986162252146	pearson	1	Ttest_pvalue	Coefficient_of_eigenassay	SVD_pCMs_only3CT	NoPrepr	SVD	8243	RCT-Tx19_D_and_T400	F	RCT
Drug	D_and_T400_RCT	RCT	Cell_line.Tx19_D_and_T400	Plate.99	ZMIZ2	-2	0.0385712626542258	pearson	1	Ttest_pvalue	Coefficient_of_eigenassay	SVD_pCMs_only3CT	NoPrepr	SVD	11019	RCT-Tx19_D_and_T400	F	RCT
Drug	D_and_T400_RCT	RCT	Cell_line.Tx19_D_and_T400	Plate.99	ZMPSTE24	-2	-0.639537153121919	pearson	1	Ttest_pvalue	Coefficient_of_eigenassay	SVD_pCMs_only3CT	NoPrepr	SVD	1054	RCT-Tx19_D_and_T400	F	RCT
Drug	D_and_T400_RCT	RCT	Cell_line.Tx19_D_and_T400	Plate.99	ZMYM1	-2	-0.136349573439718	pearson	1	Ttest_pvalue	Coefficient_of_eigenassay	SVD_pCMs_only3CT	NoPrepr	SVD	7397	RCT-Tx19_D_and_T400	F	RCT
Drug	D_and_T400_RCT	RCT	Cell_line.Tx19_D_and_T400	Plate.99	ZMYM2	-2	-0.107031454961427	pearson	1	Ttest_pvalue	Coefficient_of_eigenassay	SVD_pCMs_only3CT	NoPrepr	SVD	8347	RCT-Tx19_D_and_T400	F	RCT
Drug	D_and_T400_RCT	RCT	Cell_line.Tx19_D_and_T400	Plate.99	ZMYM3	-2	-0.0709028583845914	pearson	1	Ttest_pvalue	Coefficient_of_eigenassay	SVD_pCMs_only3CT	NoPrepr	SVD	9658	RCT-Tx19_D_and_T400	F	RCT
Drug	D_and_T400_RCT	RCT	Cell_line.Tx19_D_and_T400	Plate.99	ZMYM4	-2	0.00531092783731433	pearson	1	Ttest_pvalue	Coefficient_of_eigenassay	SVD_pCMs_only3CT	NoPrepr	SVD	12526	RCT-Tx19_D_and_T400	F	RCT
Drug	D_and_T400_RCT	RCT	Cell_line.Tx19_D_and_T400	Plate.99	ZMYM5	-2	-0.226925867304802	pearson	1	Ttest_pvalue	Coefficient_of_eigenassay	SVD_pCMs_only3CT	NoPrepr	SVD	5072	RCT-Tx19_D_and_T400	F	RCT
Drug	D_and_T400_RCT	RCT	Cell_line.Tx19_D_and_T400	Plate.99	ZMYM6	-2	-0.510820454468537	pearson	1	Ttest_pvalue	Coefficient_of_eigenassay	SVD_pCMs_only3CT	NoPrepr	SVD	1688	RCT-Tx19_D_and_T400	F	RCT
Drug	D_and_T400_RCT	RCT	Cell_line.Tx19_D_and_T400	Plate.99	ZMYND10	-2	-0.629455829589185	pearson	1	Ttest_pvalue	Coefficient_of_eigenassay	SVD_pCMs_only3CT	NoPrepr	SVD	1100	RCT-Tx19_D_and_T400	F	RCT
Drug	D_and_T400_RCT	RCT	Cell_line.Tx19_D_and_T400	Plate.99	ZMYND11	-2	-0.101917168542064	pearson	1	Ttest_pvalue	Coefficient_of_eigenassay	SVD_pCMs_only3CT	NoPrepr	SVD	8510	RCT-Tx19_D_and_T400	F	RCT
Drug	D_and_T400_RCT	RCT	Cell_line.Tx19_D_and_T400	Plate.99	ZMYND12	-2	0	pearson	1	Ttest_pvalue	Coefficient_of_eigenassay	SVD_pCMs_only3CT	NoPrepr	SVD	14004	RCT-Tx19_D_and_T400	F	RCT
Drug	D_and_T400_RCT	RCT	Cell_line.Tx19_D_and_T400	Plate.99	ZMYND15	-2	0	pearson	1	Ttest_pvalue	Coefficient_of_eigenassay	SVD_pCMs_only3CT	NoPrepr	SVD	14004	RCT-Tx19_D_and_T400	F	RCT
Drug	D_and_T400_RCT	RCT	Cell_line.Tx19_D_and_T400	Plate.99	ZMYND19	-2	-0.421488824656724	pearson	1	Ttest_pvalue	Coefficient_of_eigenassay	SVD_pCMs_only3CT	NoPrepr	SVD	2347	RCT-Tx19_D_and_T400	F	RCT
Drug	D_and_T400_RCT	RCT	Cell_line.Tx19_D_and_T400	Plate.99	ZMYND8	-2	-0.0161792478031926	pearson	1	Ttest_pvalue	Coefficient_of_eigenassay	SVD_pCMs_only3CT	NoPrepr	SVD	12053	RCT-Tx19_D_and_T400	F	RCT
Drug	D_and_T400_RCT	RCT	Cell_line.Tx19_D_and_T400	Plate.99	ZNF10	-2	0.566469383027546	pearson	1	Ttest_pvalue	Coefficient_of_eigenassay	SVD_pCMs_only3CT	NoPrepr	SVD	1377	RCT-Tx19_D_and_T400	F	RCT
Drug	D_and_T400_RCT	RCT	Cell_line.Tx19_D_and_T400	Plate.99	ZNF101	-2	0	pearson	1	Ttest_pvalue	Coefficient_of_eigenassay	SVD_pCMs_only3CT	NoPrepr	SVD	14004	RCT-Tx19_D_and_T400	F	RCT
Drug	D_and_T400_RCT	RCT	Cell_line.Tx19_D_and_T400	Plate.99	ZNF106	-2	0.0873644045129792	pearson	1	Ttest_pvalue	Coefficient_of_eigenassay	SVD_pCMs_only3CT	NoPrepr	SVD	9069	RCT-Tx19_D_and_T400	F	RCT
Drug	D_and_T400_RCT	RCT	Cell_line.Tx19_D_and_T400	Plate.99	ZNF107	-2	0	pearson	1	Ttest_pvalue	Coefficient_of_eigenassay	SVD_pCMs_only3CT	NoPrepr	SVD	14004	RCT-Tx19_D_and_T400	F	RCT
Drug	D_and_T400_RCT	RCT	Cell_line.Tx19_D_and_T400	Plate.99	ZNF112	-2	0.497103148039819	pearson	1	Ttest_pvalue	Coefficient_of_eigenassay	SVD_pCMs_only3CT	NoPrepr	SVD	1772	RCT-Tx19_D_and_T400	F	RCT
Drug	D_and_T400_RCT	RCT	Cell_line.Tx19_D_and_T400	Plate.99	ZNF114	-2	0	pearson	1	Ttest_pvalue	Coefficient_of_eigenassay	SVD_pCMs_only3CT	NoPrepr	SVD	14004	RCT-Tx19_D_and_T400	F	RCT
Drug	D_and_T400_RCT	RCT	Cell_line.Tx19_D_and_T400	Plate.99	ZNF117	-2	-0.195858778156746	pearson	1	Ttest_pvalue	Coefficient_of_eigenassay	SVD_pCMs_only3CT	NoPrepr	SVD	5779	RCT-Tx19_D_and_T400	F	RCT
Drug	D_and_T400_RCT	RCT	Cell_line.Tx19_D_and_T400	Plate.99	ZNF12	-2	-0.240483528927106	pearson	1	Ttest_pvalue	Coefficient_of_eigenassay	SVD_pCMs_only3CT	NoPrepr	SVD	4786	RCT-Tx19_D_and_T400	F	RCT
Drug	D_and_T400_RCT	RCT	Cell_line.Tx19_D_and_T400	Plate.99	ZNF121	-2	0.265863754672966	pearson	1	Ttest_pvalue	Coefficient_of_eigenassay	SVD_pCMs_only3CT	NoPrepr	SVD	4311	RCT-Tx19_D_and_T400	F	RCT
Drug	D_and_T400_RCT	RCT	Cell_line.Tx19_D_and_T400	Plate.99	ZNF124	-2	0.160583052202342	pearson	1	Ttest_pvalue	Coefficient_of_eigenassay	SVD_pCMs_only3CT	NoPrepr	SVD	6696	RCT-Tx19_D_and_T400	F	RCT
Drug	D_and_T400_RCT	RCT	Cell_line.Tx19_D_and_T400	Plate.99	ZNF131	-2	0.0716810174919948	pearson	1	Ttest_pvalue	Coefficient_of_eigenassay	SVD_pCMs_only3CT	NoPrepr	SVD	9632	RCT-Tx19_D_and_T400	F	RCT
Drug	D_and_T400_RCT	RCT	Cell_line.Tx19_D_and_T400	Plate.99	ZNF132	-2	-0.254163070073815	pearson	1	Ttest_pvalue	Coefficient_of_eigenassay	SVD_pCMs_only3CT	NoPrepr	SVD	4533	RCT-Tx19_D_and_T400	F	RCT
Drug	D_and_T400_RCT	RCT	Cell_line.Tx19_D_and_T400	Plate.99	ZNF133	-2	0.0323745890607802	pearson	1	Ttest_pvalue	Coefficient_of_eigenassay	SVD_pCMs_only3CT	NoPrepr	SVD	11291	RCT-Tx19_D_and_T400	F	RCT
Drug	D_and_T400_RCT	RCT	Cell_line.Tx19_D_and_T400	Plate.99	ZNF134	-2	0.0475500299472219	pearson	1	Ttest_pvalue	Coefficient_of_eigenassay	SVD_pCMs_only3CT	NoPrepr	SVD	10622	RCT-Tx19_D_and_T400	F	RCT
Drug	D_and_T400_RCT	RCT	Cell_line.Tx19_D_and_T400	Plate.99	ZNF135	-2	0.0883305796901126	pearson	1	Ttest_pvalue	Coefficient_of_eigenassay	SVD_pCMs_only3CT	NoPrepr	SVD	9033	RCT-Tx19_D_and_T400	F	RCT
Drug	D_and_T400_RCT	RCT	Cell_line.Tx19_D_and_T400	Plate.99	ZNF136	-2	0.0203623876149468	pearson	1	Ttest_pvalue	Coefficient_of_eigenassay	SVD_pCMs_only3CT	NoPrepr	SVD	11879	RCT-Tx19_D_and_T400	F	RCT
Drug	D_and_T400_RCT	RCT	Cell_line.Tx19_D_and_T400	Plate.99	ZNF138	-2	-0.682123867980878	pearson	1	Ttest_pvalue	Coefficient_of_eigenassay	SVD_pCMs_only3CT	NoPrepr	SVD	902	RCT-Tx19_D_and_T400	F	RCT
Drug	D_and_T400_RCT	RCT	Cell_line.Tx19_D_and_T400	Plate.99	ZNF14	-2	0	pearson	1	Ttest_pvalue	Coefficient_of_eigenassay	SVD_pCMs_only3CT	NoPrepr	SVD	14004	RCT-Tx19_D_and_T400	F	RCT
Drug	D_and_T400_RCT	RCT	Cell_line.Tx19_D_and_T400	Plate.99	ZNF140	-2	-0.0917143425373107	pearson	1	Ttest_pvalue	Coefficient_of_eigenassay	SVD_pCMs_only3CT	NoPrepr	SVD	8910	RCT-Tx19_D_and_T400	F	RCT
Drug	D_and_T400_RCT	RCT	Cell_line.Tx19_D_and_T400	Plate.99	ZNF141	-2	-0.220336149502384	pearson	1	Ttest_pvalue	Coefficient_of_eigenassay	SVD_pCMs_only3CT	NoPrepr	SVD	5212	RCT-Tx19_D_and_T400	F	RCT
Drug	D_and_T400_RCT	RCT	Cell_line.Tx19_D_and_T400	Plate.99	ZNF142	-2	0.0338750090385256	pearson	1	Ttest_pvalue	Coefficient_of_eigenassay	SVD_pCMs_only3CT	NoPrepr	SVD	11240	RCT-Tx19_D_and_T400	F	RCT
Drug	D_and_T400_RCT	RCT	Cell_line.Tx19_D_and_T400	Plate.99	ZNF143	-2	-0.0354340883801948	pearson	1	Ttest_pvalue	Coefficient_of_eigenassay	SVD_pCMs_only3CT	NoPrepr	SVD	11169	RCT-Tx19_D_and_T400	F	RCT
Drug	D_and_T400_RCT	RCT	Cell_line.Tx19_D_and_T400	Plate.99	ZNF146	-2	-0.244054440163409	pearson	1	Ttest_pvalue	Coefficient_of_eigenassay	SVD_pCMs_only3CT	NoPrepr	SVD	4716	RCT-Tx19_D_and_T400	F	RCT
Drug	D_and_T400_RCT	RCT	Cell_line.Tx19_D_and_T400	Plate.99	ZNF148	-2	-0.068341931516774	pearson	1	Ttest_pvalue	Coefficient_of_eigenassay	SVD_pCMs_only3CT	NoPrepr	SVD	9774	RCT-Tx19_D_and_T400	F	RCT
Drug	D_and_T400_RCT	RCT	Cell_line.Tx19_D_and_T400	Plate.99	ZNF154	-2	0.420922009735831	pearson	1	Ttest_pvalue	Coefficient_of_eigenassay	SVD_pCMs_only3CT	NoPrepr	SVD	2353	RCT-Tx19_D_and_T400	F	RCT
Drug	D_and_T400_RCT	RCT	Cell_line.Tx19_D_and_T400	Plate.99	ZNF155	-2	-0.169260497647972	pearson	1	Ttest_pvalue	Coefficient_of_eigenassay	SVD_pCMs_only3CT	NoPrepr	SVD	6467	RCT-Tx19_D_and_T400	F	RCT
Drug	D_and_T400_RCT	RCT	Cell_line.Tx19_D_and_T400	Plate.99	ZNF157	-2	0	pearson	1	Ttest_pvalue	Coefficient_of_eigenassay	SVD_pCMs_only3CT	NoPrepr	SVD	14004	RCT-Tx19_D_and_T400	F	RCT
Drug	D_and_T400_RCT	RCT	Cell_line.Tx19_D_and_T400	Plate.99	ZNF16	-2	0.135673659941535	pearson	1	Ttest_pvalue	Coefficient_of_eigenassay	SVD_pCMs_only3CT	NoPrepr	SVD	7419	RCT-Tx19_D_and_T400	F	RCT
Drug	D_and_T400_RCT	RCT	Cell_line.Tx19_D_and_T400	Plate.99	ZNF160	-2	0.0775073942016329	pearson	1	Ttest_pvalue	Coefficient_of_eigenassay	SVD_pCMs_only3CT	NoPrepr	SVD	9409	RCT-Tx19_D_and_T400	F	RCT
Drug	D_and_T400_RCT	RCT	Cell_line.Tx19_D_and_T400	Plate.99	ZNF165	-2	-0.0278367902818668	pearson	1	Ttest_pvalue	Coefficient_of_eigenassay	SVD_pCMs_only3CT	NoPrepr	SVD	11525	RCT-Tx19_D_and_T400	F	RCT
Drug	D_and_T400_RCT	RCT	Cell_line.Tx19_D_and_T400	Plate.99	ZNF169	-2	-0.284026217471252	pearson	1	Ttest_pvalue	Coefficient_of_eigenassay	SVD_pCMs_only3CT	NoPrepr	SVD	3968	RCT-Tx19_D_and_T400	F	RCT
Drug	D_and_T400_RCT	RCT	Cell_line.Tx19_D_and_T400	Plate.99	ZNF17	-2	0.437582220147727	pearson	1	Ttest_pvalue	Coefficient_of_eigenassay	SVD_pCMs_only3CT	NoPrepr	SVD	2204	RCT-Tx19_D_and_T400	F	RCT
Drug	D_and_T400_RCT	RCT	Cell_line.Tx19_D_and_T400	Plate.99	ZNF174	-2	0.128095016583193	pearson	1	Ttest_pvalue	Coefficient_of_eigenassay	SVD_pCMs_only3CT	NoPrepr	SVD	7662	RCT-Tx19_D_and_T400	F	RCT
Drug	D_and_T400_RCT	RCT	Cell_line.Tx19_D_and_T400	Plate.99	ZNF175	-2	-0.0259969580637923	pearson	1	Ttest_pvalue	Coefficient_of_eigenassay	SVD_pCMs_only3CT	NoPrepr	SVD	11602	RCT-Tx19_D_and_T400	F	RCT
Drug	D_and_T400_RCT	RCT	Cell_line.Tx19_D_and_T400	Plate.99	ZNF18	-2	-0.221041573428183	pearson	1	Ttest_pvalue	Coefficient_of_eigenassay	SVD_pCMs_only3CT	NoPrepr	SVD	5197	RCT-Tx19_D_and_T400	F	RCT
Drug	D_and_T400_RCT	RCT	Cell_line.Tx19_D_and_T400	Plate.99	ZNF180	-2	-0.147023421129297	pearson	1	Ttest_pvalue	Coefficient_of_eigenassay	SVD_pCMs_only3CT	NoPrepr	SVD	7069	RCT-Tx19_D_and_T400	F	RCT
Drug	D_and_T400_RCT	RCT	Cell_line.Tx19_D_and_T400	Plate.99	ZNF181	-2	-0.626514896937372	pearson	1	Ttest_pvalue	Coefficient_of_eigenassay	SVD_pCMs_only3CT	NoPrepr	SVD	1117	RCT-Tx19_D_and_T400	F	RCT
Drug	D_and_T400_RCT	RCT	Cell_line.Tx19_D_and_T400	Plate.99	ZNF182	-2	-0.132565177345899	pearson	1	Ttest_pvalue	Coefficient_of_eigenassay	SVD_pCMs_only3CT	NoPrepr	SVD	7525	RCT-Tx19_D_and_T400	F	RCT
Drug	D_and_T400_RCT	RCT	Cell_line.Tx19_D_and_T400	Plate.99	ZNF184	-2	0.186646212606296	pearson	1	Ttest_pvalue	Coefficient_of_eigenassay	SVD_pCMs_only3CT	NoPrepr	SVD	6011	RCT-Tx19_D_and_T400	F	RCT
Drug	D_and_T400_RCT	RCT	Cell_line.Tx19_D_and_T400	Plate.99	ZNF185	-2	-0.145412320569416	pearson	1	Ttest_pvalue	Coefficient_of_eigenassay	SVD_pCMs_only3CT	NoPrepr	SVD	7127	RCT-Tx19_D_and_T400	F	RCT
Drug	D_and_T400_RCT	RCT	Cell_line.Tx19_D_and_T400	Plate.99	ZNF189	-2	0.0540452759429614	pearson	1	Ttest_pvalue	Coefficient_of_eigenassay	SVD_pCMs_only3CT	NoPrepr	SVD	10356	RCT-Tx19_D_and_T400	F	RCT
Drug	D_and_T400_RCT	RCT	Cell_line.Tx19_D_and_T400	Plate.99	ZNF19	-2	0.263822936188912	pearson	1	Ttest_pvalue	Coefficient_of_eigenassay	SVD_pCMs_only3CT	NoPrepr	SVD	4345	RCT-Tx19_D_and_T400	F	RCT
Drug	D_and_T400_RCT	RCT	Cell_line.Tx19_D_and_T400	Plate.99	ZNF195	-2	-0.12863429758035	pearson	1	Ttest_pvalue	Coefficient_of_eigenassay	SVD_pCMs_only3CT	NoPrepr	SVD	7650	RCT-Tx19_D_and_T400	F	RCT
Drug	D_and_T400_RCT	RCT	Cell_line.Tx19_D_and_T400	Plate.99	ZNF197	-2	0.150353368497219	pearson	1	Ttest_pvalue	Coefficient_of_eigenassay	SVD_pCMs_only3CT	NoPrepr	SVD	6985	RCT-Tx19_D_and_T400	F	RCT
Drug	D_and_T400_RCT	RCT	Cell_line.Tx19_D_and_T400	Plate.99	ZNF2	-2	0.0770131444320778	pearson	1	Ttest_pvalue	Coefficient_of_eigenassay	SVD_pCMs_only3CT	NoPrepr	SVD	9422	RCT-Tx19_D_and_T400	F	RCT
Drug	D_and_T400_RCT	RCT	Cell_line.Tx19_D_and_T400	Plate.99	ZNF200	-2	-0.16700120067282	pearson	1	Ttest_pvalue	Coefficient_of_eigenassay	SVD_pCMs_only3CT	NoPrepr	SVD	6520	RCT-Tx19_D_and_T400	F	RCT
Drug	D_and_T400_RCT	RCT	Cell_line.Tx19_D_and_T400	Plate.99	ZNF202	-2	0.126227253249184	pearson	1	Ttest_pvalue	Coefficient_of_eigenassay	SVD_pCMs_only3CT	NoPrepr	SVD	7725	RCT-Tx19_D_and_T400	F	RCT
Drug	D_and_T400_RCT	RCT	Cell_line.Tx19_D_and_T400	Plate.99	ZNF205	-2	-0.0597438201072983	pearson	1	Ttest_pvalue	Coefficient_of_eigenassay	SVD_pCMs_only3CT	NoPrepr	SVD	10128	RCT-Tx19_D_and_T400	F	RCT
Drug	D_and_T400_RCT	RCT	Cell_line.Tx19_D_and_T400	Plate.99	ZNF207	-2	-0.311399532675544	pearson	1	Ttest_pvalue	Coefficient_of_eigenassay	SVD_pCMs_only3CT	NoPrepr	SVD	3584	RCT-Tx19_D_and_T400	F	RCT
Drug	D_and_T400_RCT	RCT	Cell_line.Tx19_D_and_T400	Plate.99	ZNF211	-2	0.13944071037258	pearson	1	Ttest_pvalue	Coefficient_of_eigenassay	SVD_pCMs_only3CT	NoPrepr	SVD	7306	RCT-Tx19_D_and_T400	F	RCT
Drug	D_and_T400_RCT	RCT	Cell_line.Tx19_D_and_T400	Plate.99	ZNF212	-2	0.36568910245834	pearson	1	Ttest_pvalue	Coefficient_of_eigenassay	SVD_pCMs_only3CT	NoPrepr	SVD	2907	RCT-Tx19_D_and_T400	F	RCT
Drug	D_and_T400_RCT	RCT	Cell_line.Tx19_D_and_T400	Plate.99	ZNF213	-2	0.095434165605486	pearson	1	Ttest_pvalue	Coefficient_of_eigenassay	SVD_pCMs_only3CT	NoPrepr	SVD	8732	RCT-Tx19_D_and_T400	F	RCT
Drug	D_and_T400_RCT	RCT	Cell_line.Tx19_D_and_T400	Plate.99	ZNF214	-2	-0.0266076926351638	pearson	1	Ttest_pvalue	Coefficient_of_eigenassay	SVD_pCMs_only3CT	NoPrepr	SVD	11582	RCT-Tx19_D_and_T400	F	RCT
Drug	D_and_T400_RCT	RCT	Cell_line.Tx19_D_and_T400	Plate.99	ZNF215	-2	-0.284578797405957	pearson	1	Ttest_pvalue	Coefficient_of_eigenassay	SVD_pCMs_only3CT	NoPrepr	SVD	3956	RCT-Tx19_D_and_T400	F	RCT
Drug	D_and_T400_RCT	RCT	Cell_line.Tx19_D_and_T400	Plate.99	ZNF217	-2	0.162776572090549	pearson	1	Ttest_pvalue	Coefficient_of_eigenassay	SVD_pCMs_only3CT	NoPrepr	SVD	6639	RCT-Tx19_D_and_T400	F	RCT
Drug	D_and_T400_RCT	RCT	Cell_line.Tx19_D_and_T400	Plate.99	ZNF219	-2	-0.111256186838752	pearson	1	Ttest_pvalue	Coefficient_of_eigenassay	SVD_pCMs_only3CT	NoPrepr	SVD	8206	RCT-Tx19_D_and_T400	F	RCT
Drug	D_and_T400_RCT	RCT	Cell_line.Tx19_D_and_T400	Plate.99	ZNF22	-2	-0.658724788030075	pearson	1	Ttest_pvalue	Coefficient_of_eigenassay	SVD_pCMs_only3CT	NoPrepr	SVD	988	RCT-Tx19_D_and_T400	F	RCT
Drug	D_and_T400_RCT	RCT	Cell_line.Tx19_D_and_T400	Plate.99	ZNF221	-2	0.16925690257964	pearson	1	Ttest_pvalue	Coefficient_of_eigenassay	SVD_pCMs_only3CT	NoPrepr	SVD	6468	RCT-Tx19_D_and_T400	F	RCT
Drug	D_and_T400_RCT	RCT	Cell_line.Tx19_D_and_T400	Plate.99	ZNF222	-2	-0.196952996351356	pearson	1	Ttest_pvalue	Coefficient_of_eigenassay	SVD_pCMs_only3CT	NoPrepr	SVD	5749	RCT-Tx19_D_and_T400	F	RCT
Drug	D_and_T400_RCT	RCT	Cell_line.Tx19_D_and_T400	Plate.99	ZNF223	-2	-0.274765283898032	pearson	1	Ttest_pvalue	Coefficient_of_eigenassay	SVD_pCMs_only3CT	NoPrepr	SVD	4145	RCT-Tx19_D_and_T400	F	RCT
Drug	D_and_T400_RCT	RCT	Cell_line.Tx19_D_and_T400	Plate.99	ZNF224	-2	-0.0900630354456665	pearson	1	Ttest_pvalue	Coefficient_of_eigenassay	SVD_pCMs_only3CT	NoPrepr	SVD	8962	RCT-Tx19_D_and_T400	F	RCT
Drug	D_and_T400_RCT	RCT	Cell_line.Tx19_D_and_T400	Plate.99	ZNF225	-2	0.101434860827383	pearson	1	Ttest_pvalue	Coefficient_of_eigenassay	SVD_pCMs_only3CT	NoPrepr	SVD	8531	RCT-Tx19_D_and_T400	F	RCT
Drug	D_and_T400_RCT	RCT	Cell_line.Tx19_D_and_T400	Plate.99	ZNF226	-2	-0.130531866977559	pearson	1	Ttest_pvalue	Coefficient_of_eigenassay	SVD_pCMs_only3CT	NoPrepr	SVD	7606	RCT-Tx19_D_and_T400	F	RCT
Drug	D_and_T400_RCT	RCT	Cell_line.Tx19_D_and_T400	Plate.99	ZNF227	-2	0.0339004126314442	pearson	1	Ttest_pvalue	Coefficient_of_eigenassay	SVD_pCMs_only3CT	NoPrepr	SVD	11237	RCT-Tx19_D_and_T400	F	RCT
Drug	D_and_T400_RCT	RCT	Cell_line.Tx19_D_and_T400	Plate.99	ZNF229	-2	0	pearson	1	Ttest_pvalue	Coefficient_of_eigenassay	SVD_pCMs_only3CT	NoPrepr	SVD	14004	RCT-Tx19_D_and_T400	F	RCT
Drug	D_and_T400_RCT	RCT	Cell_line.Tx19_D_and_T400	Plate.99	ZNF23	-2	-0.149257400632435	pearson	1	Ttest_pvalue	Coefficient_of_eigenassay	SVD_pCMs_only3CT	NoPrepr	SVD	7019	RCT-Tx19_D_and_T400	F	RCT
Drug	D_and_T400_RCT	RCT	Cell_line.Tx19_D_and_T400	Plate.99	ZNF230	-2	-0.0290857678685549	pearson	1	Ttest_pvalue	Coefficient_of_eigenassay	SVD_pCMs_only3CT	NoPrepr	SVD	11453	RCT-Tx19_D_and_T400	F	RCT
Drug	D_and_T400_RCT	RCT	Cell_line.Tx19_D_and_T400	Plate.99	ZNF232	-2	-0.129485864104301	pearson	1	Ttest_pvalue	Coefficient_of_eigenassay	SVD_pCMs_only3CT	NoPrepr	SVD	7628	RCT-Tx19_D_and_T400	F	RCT
Drug	D_and_T400_RCT	RCT	Cell_line.Tx19_D_and_T400	Plate.99	ZNF233	-2	0.21067589733754	pearson	1	Ttest_pvalue	Coefficient_of_eigenassay	SVD_pCMs_only3CT	NoPrepr	SVD	5435	RCT-Tx19_D_and_T400	F	RCT
Drug	D_and_T400_RCT	RCT	Cell_line.Tx19_D_and_T400	Plate.99	ZNF234	-2	0.370526072473995	pearson	1	Ttest_pvalue	Coefficient_of_eigenassay	SVD_pCMs_only3CT	NoPrepr	SVD	2849	RCT-Tx19_D_and_T400	F	RCT
Drug	D_and_T400_RCT	RCT	Cell_line.Tx19_D_and_T400	Plate.99	ZNF235	-2	0.360560960575528	pearson	1	Ttest_pvalue	Coefficient_of_eigenassay	SVD_pCMs_only3CT	NoPrepr	SVD	2970	RCT-Tx19_D_and_T400	F	RCT
Drug	D_and_T400_RCT	RCT	Cell_line.Tx19_D_and_T400	Plate.99	ZNF236	-2	0.30372021819073	pearson	1	Ttest_pvalue	Coefficient_of_eigenassay	SVD_pCMs_only3CT	NoPrepr	SVD	3676	RCT-Tx19_D_and_T400	F	RCT
Drug	D_and_T400_RCT	RCT	Cell_line.Tx19_D_and_T400	Plate.99	ZNF239	-2	0.417119207469306	pearson	1	Ttest_pvalue	Coefficient_of_eigenassay	SVD_pCMs_only3CT	NoPrepr	SVD	2385	RCT-Tx19_D_and_T400	F	RCT
Drug	D_and_T400_RCT	RCT	Cell_line.Tx19_D_and_T400	Plate.99	ZNF24	-2	0.04677583179207	pearson	1	Ttest_pvalue	Coefficient_of_eigenassay	SVD_pCMs_only3CT	NoPrepr	SVD	10662	RCT-Tx19_D_and_T400	F	RCT
Drug	D_and_T400_RCT	RCT	Cell_line.Tx19_D_and_T400	Plate.99	ZNF248	-2	0.155286028780002	pearson	1	Ttest_pvalue	Coefficient_of_eigenassay	SVD_pCMs_only3CT	NoPrepr	SVD	6838	RCT-Tx19_D_and_T400	F	RCT
Drug	D_and_T400_RCT	RCT	Cell_line.Tx19_D_and_T400	Plate.99	ZNF25	-2	0.0870571223572411	pearson	1	Ttest_pvalue	Coefficient_of_eigenassay	SVD_pCMs_only3CT	NoPrepr	SVD	9079	RCT-Tx19_D_and_T400	F	RCT
Drug	D_and_T400_RCT	RCT	Cell_line.Tx19_D_and_T400	Plate.99	ZNF250	-2	0.0490506358395253	pearson	1	Ttest_pvalue	Coefficient_of_eigenassay	SVD_pCMs_only3CT	NoPrepr	SVD	10569	RCT-Tx19_D_and_T400	F	RCT
Drug	D_and_T400_RCT	RCT	Cell_line.Tx19_D_and_T400	Plate.99	ZNF253	-2	-0.562698723014998	pearson	1	Ttest_pvalue	Coefficient_of_eigenassay	SVD_pCMs_only3CT	NoPrepr	SVD	1397	RCT-Tx19_D_and_T400	F	RCT
Drug	D_and_T400_RCT	RCT	Cell_line.Tx19_D_and_T400	Plate.99	ZNF254	-2	0.160329487594441	pearson	1	Ttest_pvalue	Coefficient_of_eigenassay	SVD_pCMs_only3CT	NoPrepr	SVD	6704	RCT-Tx19_D_and_T400	F	RCT
Drug	D_and_T400_RCT	RCT	Cell_line.Tx19_D_and_T400	Plate.99	ZNF256	-2	-0.151606858012493	pearson	1	Ttest_pvalue	Coefficient_of_eigenassay	SVD_pCMs_only3CT	NoPrepr	SVD	6940	RCT-Tx19_D_and_T400	F	RCT
Drug	D_and_T400_RCT	RCT	Cell_line.Tx19_D_and_T400	Plate.99	ZNF26	-2	0.0828035372472624	pearson	1	Ttest_pvalue	Coefficient_of_eigenassay	SVD_pCMs_only3CT	NoPrepr	SVD	9219	RCT-Tx19_D_and_T400	F	RCT
Drug	D_and_T400_RCT	RCT	Cell_line.Tx19_D_and_T400	Plate.99	ZNF260	-2	0.0110735835109276	pearson	1	Ttest_pvalue	Coefficient_of_eigenassay	SVD_pCMs_only3CT	NoPrepr	SVD	12262	RCT-Tx19_D_and_T400	F	RCT
Drug	D_and_T400_RCT	RCT	Cell_line.Tx19_D_and_T400	Plate.99	ZNF263	-2	-0.0572736993333023	pearson	1	Ttest_pvalue	Coefficient_of_eigenassay	SVD_pCMs_only3CT	NoPrepr	SVD	10243	RCT-Tx19_D_and_T400	F	RCT
Drug	D_and_T400_RCT	RCT	Cell_line.Tx19_D_and_T400	Plate.99	ZNF264	-2	-0.0239326266123342	pearson	1	Ttest_pvalue	Coefficient_of_eigenassay	SVD_pCMs_only3CT	NoPrepr	SVD	11704	RCT-Tx19_D_and_T400	F	RCT
Drug	D_and_T400_RCT	RCT	Cell_line.Tx19_D_and_T400	Plate.99	ZNF266	-2	-0.0215714772208001	pearson	1	Ttest_pvalue	Coefficient_of_eigenassay	SVD_pCMs_only3CT	NoPrepr	SVD	11822	RCT-Tx19_D_and_T400	F	RCT
Drug	D_and_T400_RCT	RCT	Cell_line.Tx19_D_and_T400	Plate.99	ZNF267	-2	0.20571821241365	pearson	1	Ttest_pvalue	Coefficient_of_eigenassay	SVD_pCMs_only3CT	NoPrepr	SVD	5559	RCT-Tx19_D_and_T400	F	RCT
Drug	D_and_T400_RCT	RCT	Cell_line.Tx19_D_and_T400	Plate.99	ZNF268	-2	0.0476077866784988	pearson	1	Ttest_pvalue	Coefficient_of_eigenassay	SVD_pCMs_only3CT	NoPrepr	SVD	10617	RCT-Tx19_D_and_T400	F	RCT
Drug	D_and_T400_RCT	RCT	Cell_line.Tx19_D_and_T400	Plate.99	ZNF273	-2	0	pearson	1	Ttest_pvalue	Coefficient_of_eigenassay	SVD_pCMs_only3CT	NoPrepr	SVD	14004	RCT-Tx19_D_and_T400	F	RCT
Drug	D_and_T400_RCT	RCT	Cell_line.Tx19_D_and_T400	Plate.99	ZNF274	-2	-0.0467683728918006	pearson	1	Ttest_pvalue	Coefficient_of_eigenassay	SVD_pCMs_only3CT	NoPrepr	SVD	10663	RCT-Tx19_D_and_T400	F	RCT
Drug	D_and_T400_RCT	RCT	Cell_line.Tx19_D_and_T400	Plate.99	ZNF275	-2	-0.137194529724921	pearson	1	Ttest_pvalue	Coefficient_of_eigenassay	SVD_pCMs_only3CT	NoPrepr	SVD	7372	RCT-Tx19_D_and_T400	F	RCT
Drug	D_and_T400_RCT	RCT	Cell_line.Tx19_D_and_T400	Plate.99	ZNF276	-2	0.0246880844174529	pearson	1	Ttest_pvalue	Coefficient_of_eigenassay	SVD_pCMs_only3CT	NoPrepr	SVD	11663	RCT-Tx19_D_and_T400	F	RCT
Drug	D_and_T400_RCT	RCT	Cell_line.Tx19_D_and_T400	Plate.99	ZNF277	-2	-0.455209171349388	pearson	1	Ttest_pvalue	Coefficient_of_eigenassay	SVD_pCMs_only3CT	NoPrepr	SVD	2041	RCT-Tx19_D_and_T400	F	RCT
Drug	D_and_T400_RCT	RCT	Cell_line.Tx19_D_and_T400	Plate.99	ZNF28	-2	-0.166884553967301	pearson	1	Ttest_pvalue	Coefficient_of_eigenassay	SVD_pCMs_only3CT	NoPrepr	SVD	6524	RCT-Tx19_D_and_T400	F	RCT
Drug	D_and_T400_RCT	RCT	Cell_line.Tx19_D_and_T400	Plate.99	ZNF280C	-2	-0.223513441082733	pearson	1	Ttest_pvalue	Coefficient_of_eigenassay	SVD_pCMs_only3CT	NoPrepr	SVD	5139	RCT-Tx19_D_and_T400	F	RCT
Drug	D_and_T400_RCT	RCT	Cell_line.Tx19_D_and_T400	Plate.99	ZNF280D	-2	-0.228078518570096	pearson	1	Ttest_pvalue	Coefficient_of_eigenassay	SVD_pCMs_only3CT	NoPrepr	SVD	5049	RCT-Tx19_D_and_T400	F	RCT
Drug	D_and_T400_RCT	RCT	Cell_line.Tx19_D_and_T400	Plate.99	ZNF281	-2	-0.00359171668359134	pearson	1	Ttest_pvalue	Coefficient_of_eigenassay	SVD_pCMs_only3CT	NoPrepr	SVD	12586	RCT-Tx19_D_and_T400	F	RCT
Drug	D_and_T400_RCT	RCT	Cell_line.Tx19_D_and_T400	Plate.99	ZNF282	-2	0.109934434882599	pearson	1	Ttest_pvalue	Coefficient_of_eigenassay	SVD_pCMs_only3CT	NoPrepr	SVD	8241	RCT-Tx19_D_and_T400	F	RCT
Drug	D_and_T400_RCT	RCT	Cell_line.Tx19_D_and_T400	Plate.99	ZNF283	-2	0.0229813806314634	pearson	1	Ttest_pvalue	Coefficient_of_eigenassay	SVD_pCMs_only3CT	NoPrepr	SVD	11752	RCT-Tx19_D_and_T400	F	RCT
Drug	D_and_T400_RCT	RCT	Cell_line.Tx19_D_and_T400	Plate.99	ZNF284	-2	-0.0615302348797734	pearson	1	Ttest_pvalue	Coefficient_of_eigenassay	SVD_pCMs_only3CT	NoPrepr	SVD	10053	RCT-Tx19_D_and_T400	F	RCT
Drug	D_and_T400_RCT	RCT	Cell_line.Tx19_D_and_T400	Plate.99	ZNF285	-2	-0.325707034194704	pearson	1	Ttest_pvalue	Coefficient_of_eigenassay	SVD_pCMs_only3CT	NoPrepr	SVD	3382	RCT-Tx19_D_and_T400	F	RCT
Drug	D_and_T400_RCT	RCT	Cell_line.Tx19_D_and_T400	Plate.99	ZNF286A	-2	-0.0605691215382558	pearson	1	Ttest_pvalue	Coefficient_of_eigenassay	SVD_pCMs_only3CT	NoPrepr	SVD	10093	RCT-Tx19_D_and_T400	F	RCT
Drug	D_and_T400_RCT	RCT	Cell_line.Tx19_D_and_T400	Plate.99	ZNF286B	-2	0.43874513340753	pearson	1	Ttest_pvalue	Coefficient_of_eigenassay	SVD_pCMs_only3CT	NoPrepr	SVD	2193	RCT-Tx19_D_and_T400	F	RCT
Drug	D_and_T400_RCT	RCT	Cell_line.Tx19_D_and_T400	Plate.99	ZNF287	-2	-0.208555221915594	pearson	1	Ttest_pvalue	Coefficient_of_eigenassay	SVD_pCMs_only3CT	NoPrepr	SVD	5497	RCT-Tx19_D_and_T400	F	RCT
Drug	D_and_T400_RCT	RCT	Cell_line.Tx19_D_and_T400	Plate.99	ZNF292	-2	0.131612153078373	pearson	1	Ttest_pvalue	Coefficient_of_eigenassay	SVD_pCMs_only3CT	NoPrepr	SVD	7571	RCT-Tx19_D_and_T400	F	RCT
Drug	D_and_T400_RCT	RCT	Cell_line.Tx19_D_and_T400	Plate.99	ZNF296	-2	0.0404125626651498	pearson	1	Ttest_pvalue	Coefficient_of_eigenassay	SVD_pCMs_only3CT	NoPrepr	SVD	10936	RCT-Tx19_D_and_T400	F	RCT
Drug	D_and_T400_RCT	RCT	Cell_line.Tx19_D_and_T400	Plate.99	ZNF3	-2	-0.033994519017514	pearson	1	Ttest_pvalue	Coefficient_of_eigenassay	SVD_pCMs_only3CT	NoPrepr	SVD	11225	RCT-Tx19_D_and_T400	F	RCT
Drug	D_and_T400_RCT	RCT	Cell_line.Tx19_D_and_T400	Plate.99	ZNF30	-2	-0.170902506363097	pearson	1	Ttest_pvalue	Coefficient_of_eigenassay	SVD_pCMs_only3CT	NoPrepr	SVD	6430	RCT-Tx19_D_and_T400	F	RCT
Drug	D_and_T400_RCT	RCT	Cell_line.Tx19_D_and_T400	Plate.99	ZNF300	-2	0	pearson	1	Ttest_pvalue	Coefficient_of_eigenassay	SVD_pCMs_only3CT	NoPrepr	SVD	14004	RCT-Tx19_D_and_T400	F	RCT
Drug	D_and_T400_RCT	RCT	Cell_line.Tx19_D_and_T400	Plate.99	ZNF302	-2	-0.119824610880322	pearson	1	Ttest_pvalue	Coefficient_of_eigenassay	SVD_pCMs_only3CT	NoPrepr	SVD	7929	RCT-Tx19_D_and_T400	F	RCT
Drug	D_and_T400_RCT	RCT	Cell_line.Tx19_D_and_T400	Plate.99	ZNF304	-2	-0.0644802817611008	pearson	1	Ttest_pvalue	Coefficient_of_eigenassay	SVD_pCMs_only3CT	NoPrepr	SVD	9935	RCT-Tx19_D_and_T400	F	RCT
Drug	D_and_T400_RCT	RCT	Cell_line.Tx19_D_and_T400	Plate.99	ZNF316	-2	-0.401109519335834	pearson	1	Ttest_pvalue	Coefficient_of_eigenassay	SVD_pCMs_only3CT	NoPrepr	SVD	2514	RCT-Tx19_D_and_T400	F	RCT
Drug	D_and_T400_RCT	RCT	Cell_line.Tx19_D_and_T400	Plate.99	ZNF317	-2	-0.0252360721894877	pearson	1	Ttest_pvalue	Coefficient_of_eigenassay	SVD_pCMs_only3CT	NoPrepr	SVD	11633	RCT-Tx19_D_and_T400	F	RCT
Drug	D_and_T400_RCT	RCT	Cell_line.Tx19_D_and_T400	Plate.99	ZNF318	-2	0.30022861521981	pearson	1	Ttest_pvalue	Coefficient_of_eigenassay	SVD_pCMs_only3CT	NoPrepr	SVD	3725	RCT-Tx19_D_and_T400	F	RCT
Drug	D_and_T400_RCT	RCT	Cell_line.Tx19_D_and_T400	Plate.99	ZNF319	-2	0.0661408910740195	pearson	1	Ttest_pvalue	Coefficient_of_eigenassay	SVD_pCMs_only3CT	NoPrepr	SVD	9862	RCT-Tx19_D_and_T400	F	RCT
Drug	D_and_T400_RCT	RCT	Cell_line.Tx19_D_and_T400	Plate.99	ZNF32	-2	-0.00290183818814424	pearson	1	Ttest_pvalue	Coefficient_of_eigenassay	SVD_pCMs_only3CT	NoPrepr	SVD	12614	RCT-Tx19_D_and_T400	F	RCT
Drug	D_and_T400_RCT	RCT	Cell_line.Tx19_D_and_T400	Plate.99	ZNF320	-2	-0.832696643802829	pearson	1	Ttest_pvalue	Coefficient_of_eigenassay	SVD_pCMs_only3CT	NoPrepr	SVD	553	RCT-Tx19_D_and_T400	F	RCT
Drug	D_and_T400_RCT	RCT	Cell_line.Tx19_D_and_T400	Plate.99	ZNF322	-2	0.144960521449892	pearson	1	Ttest_pvalue	Coefficient_of_eigenassay	SVD_pCMs_only3CT	NoPrepr	SVD	7139	RCT-Tx19_D_and_T400	F	RCT
Drug	D_and_T400_RCT	RCT	Cell_line.Tx19_D_and_T400	Plate.99	ZNF324	-2	-0.0340709820340016	pearson	1	Ttest_pvalue	Coefficient_of_eigenassay	SVD_pCMs_only3CT	NoPrepr	SVD	11219	RCT-Tx19_D_and_T400	F	RCT
Drug	D_and_T400_RCT	RCT	Cell_line.Tx19_D_and_T400	Plate.99	ZNF324B	-2	0.165990712204622	pearson	1	Ttest_pvalue	Coefficient_of_eigenassay	SVD_pCMs_only3CT	NoPrepr	SVD	6540	RCT-Tx19_D_and_T400	F	RCT
Drug	D_and_T400_RCT	RCT	Cell_line.Tx19_D_and_T400	Plate.99	ZNF326	-2	0.395663964199817	pearson	1	Ttest_pvalue	Coefficient_of_eigenassay	SVD_pCMs_only3CT	NoPrepr	SVD	2576	RCT-Tx19_D_and_T400	F	RCT
Drug	D_and_T400_RCT	RCT	Cell_line.Tx19_D_and_T400	Plate.99	ZNF329	-2	0.0234682846423545	pearson	1	Ttest_pvalue	Coefficient_of_eigenassay	SVD_pCMs_only3CT	NoPrepr	SVD	11730	RCT-Tx19_D_and_T400	F	RCT
Drug	D_and_T400_RCT	RCT	Cell_line.Tx19_D_and_T400	Plate.99	ZNF330	-2	0.188580398642722	pearson	1	Ttest_pvalue	Coefficient_of_eigenassay	SVD_pCMs_only3CT	NoPrepr	SVD	5970	RCT-Tx19_D_and_T400	F	RCT
Drug	D_and_T400_RCT	RCT	Cell_line.Tx19_D_and_T400	Plate.99	ZNF331	-2	0.397561813869559	pearson	1	Ttest_pvalue	Coefficient_of_eigenassay	SVD_pCMs_only3CT	NoPrepr	SVD	2554	RCT-Tx19_D_and_T400	F	RCT
Drug	D_and_T400_RCT	RCT	Cell_line.Tx19_D_and_T400	Plate.99	ZNF333	-2	0.197318526619411	pearson	1	Ttest_pvalue	Coefficient_of_eigenassay	SVD_pCMs_only3CT	NoPrepr	SVD	5741	RCT-Tx19_D_and_T400	F	RCT
Drug	D_and_T400_RCT	RCT	Cell_line.Tx19_D_and_T400	Plate.99	ZNF334	-2	0.0861336143623639	pearson	1	Ttest_pvalue	Coefficient_of_eigenassay	SVD_pCMs_only3CT	NoPrepr	SVD	9117	RCT-Tx19_D_and_T400	F	RCT
Drug	D_and_T400_RCT	RCT	Cell_line.Tx19_D_and_T400	Plate.99	ZNF335	-2	0.18259803496454	pearson	1	Ttest_pvalue	Coefficient_of_eigenassay	SVD_pCMs_only3CT	NoPrepr	SVD	6121	RCT-Tx19_D_and_T400	F	RCT
Drug	D_and_T400_RCT	RCT	Cell_line.Tx19_D_and_T400	Plate.99	ZNF337	-2	0.0976906322428005	pearson	1	Ttest_pvalue	Coefficient_of_eigenassay	SVD_pCMs_only3CT	NoPrepr	SVD	8651	RCT-Tx19_D_and_T400	F	RCT
Drug	D_and_T400_RCT	RCT	Cell_line.Tx19_D_and_T400	Plate.99	ZNF33A	-2	-0.297736013903776	pearson	1	Ttest_pvalue	Coefficient_of_eigenassay	SVD_pCMs_only3CT	NoPrepr	SVD	3757	RCT-Tx19_D_and_T400	F	RCT
Drug	D_and_T400_RCT	RCT	Cell_line.Tx19_D_and_T400	Plate.99	ZNF33B	-2	0.0191791904950737	pearson	1	Ttest_pvalue	Coefficient_of_eigenassay	SVD_pCMs_only3CT	NoPrepr	SVD	11941	RCT-Tx19_D_and_T400	F	RCT
Drug	D_and_T400_RCT	RCT	Cell_line.Tx19_D_and_T400	Plate.99	ZNF34	-2	0.15934033890285	pearson	1	Ttest_pvalue	Coefficient_of_eigenassay	SVD_pCMs_only3CT	NoPrepr	SVD	6733	RCT-Tx19_D_and_T400	F	RCT
Drug	D_and_T400_RCT	RCT	Cell_line.Tx19_D_and_T400	Plate.99	ZNF341	-2	-0.0401688247926475	pearson	1	Ttest_pvalue	Coefficient_of_eigenassay	SVD_pCMs_only3CT	NoPrepr	SVD	10951	RCT-Tx19_D_and_T400	F	RCT
Drug	D_and_T400_RCT	RCT	Cell_line.Tx19_D_and_T400	Plate.99	ZNF343	-2	0.0251811768736457	pearson	1	Ttest_pvalue	Coefficient_of_eigenassay	SVD_pCMs_only3CT	NoPrepr	SVD	11637	RCT-Tx19_D_and_T400	F	RCT
Drug	D_and_T400_RCT	RCT	Cell_line.Tx19_D_and_T400	Plate.99	ZNF345	-2	0	pearson	1	Ttest_pvalue	Coefficient_of_eigenassay	SVD_pCMs_only3CT	NoPrepr	SVD	14004	RCT-Tx19_D_and_T400	F	RCT
Drug	D_and_T400_RCT	RCT	Cell_line.Tx19_D_and_T400	Plate.99	ZNF346	-2	0.325611046676155	pearson	1	Ttest_pvalue	Coefficient_of_eigenassay	SVD_pCMs_only3CT	NoPrepr	SVD	3384	RCT-Tx19_D_and_T400	F	RCT
Drug	D_and_T400_RCT	RCT	Cell_line.Tx19_D_and_T400	Plate.99	ZNF347	-2	-0.141279204585906	pearson	1	Ttest_pvalue	Coefficient_of_eigenassay	SVD_pCMs_only3CT	NoPrepr	SVD	7251	RCT-Tx19_D_and_T400	F	RCT
Drug	D_and_T400_RCT	RCT	Cell_line.Tx19_D_and_T400	Plate.99	ZNF35	-2	-0.114180658093854	pearson	1	Ttest_pvalue	Coefficient_of_eigenassay	SVD_pCMs_only3CT	NoPrepr	SVD	8109	RCT-Tx19_D_and_T400	F	RCT
Drug	D_and_T400_RCT	RCT	Cell_line.Tx19_D_and_T400	Plate.99	ZNF350	-2	0	pearson	1	Ttest_pvalue	Coefficient_of_eigenassay	SVD_pCMs_only3CT	NoPrepr	SVD	14004	RCT-Tx19_D_and_T400	F	RCT
Drug	D_and_T400_RCT	RCT	Cell_line.Tx19_D_and_T400	Plate.99	ZNF354A	-2	-0.460892944212595	pearson	1	Ttest_pvalue	Coefficient_of_eigenassay	SVD_pCMs_only3CT	NoPrepr	SVD	2005	RCT-Tx19_D_and_T400	F	RCT
Drug	D_and_T400_RCT	RCT	Cell_line.Tx19_D_and_T400	Plate.99	ZNF354B	-2	0.0493786579501755	pearson	1	Ttest_pvalue	Coefficient_of_eigenassay	SVD_pCMs_only3CT	NoPrepr	SVD	10551	RCT-Tx19_D_and_T400	F	RCT
Drug	D_and_T400_RCT	RCT	Cell_line.Tx19_D_and_T400	Plate.99	ZNF354C	-2	-0.198954557328118	pearson	1	Ttest_pvalue	Coefficient_of_eigenassay	SVD_pCMs_only3CT	NoPrepr	SVD	5696	RCT-Tx19_D_and_T400	F	RCT
Drug	D_and_T400_RCT	RCT	Cell_line.Tx19_D_and_T400	Plate.99	ZNF358	-2	0.199248889382232	pearson	1	Ttest_pvalue	Coefficient_of_eigenassay	SVD_pCMs_only3CT	NoPrepr	SVD	5688	RCT-Tx19_D_and_T400	F	RCT
Drug	D_and_T400_RCT	RCT	Cell_line.Tx19_D_and_T400	Plate.99	ZNF362	-2	0	pearson	1	Ttest_pvalue	Coefficient_of_eigenassay	SVD_pCMs_only3CT	NoPrepr	SVD	14004	RCT-Tx19_D_and_T400	F	RCT
Drug	D_and_T400_RCT	RCT	Cell_line.Tx19_D_and_T400	Plate.99	ZNF365	-2	0	pearson	1	Ttest_pvalue	Coefficient_of_eigenassay	SVD_pCMs_only3CT	NoPrepr	SVD	14004	RCT-Tx19_D_and_T400	F	RCT
Drug	D_and_T400_RCT	RCT	Cell_line.Tx19_D_and_T400	Plate.99	ZNF367	-2	0	pearson	1	Ttest_pvalue	Coefficient_of_eigenassay	SVD_pCMs_only3CT	NoPrepr	SVD	14004	RCT-Tx19_D_and_T400	F	RCT
Drug	D_and_T400_RCT	RCT	Cell_line.Tx19_D_and_T400	Plate.99	ZNF37A	-2	0.367320600108542	pearson	1	Ttest_pvalue	Coefficient_of_eigenassay	SVD_pCMs_only3CT	NoPrepr	SVD	2891	RCT-Tx19_D_and_T400	F	RCT
Drug	D_and_T400_RCT	RCT	Cell_line.Tx19_D_and_T400	Plate.99	ZNF382	-2	0.0233403808012651	pearson	1	Ttest_pvalue	Coefficient_of_eigenassay	SVD_pCMs_only3CT	NoPrepr	SVD	11735	RCT-Tx19_D_and_T400	F	RCT
Drug	D_and_T400_RCT	RCT	Cell_line.Tx19_D_and_T400	Plate.99	ZNF383	-2	0	pearson	1	Ttest_pvalue	Coefficient_of_eigenassay	SVD_pCMs_only3CT	NoPrepr	SVD	14004	RCT-Tx19_D_and_T400	F	RCT
Drug	D_and_T400_RCT	RCT	Cell_line.Tx19_D_and_T400	Plate.99	ZNF384	-2	0.0415132807023707	pearson	1	Ttest_pvalue	Coefficient_of_eigenassay	SVD_pCMs_only3CT	NoPrepr	SVD	10889	RCT-Tx19_D_and_T400	F	RCT
Drug	D_and_T400_RCT	RCT	Cell_line.Tx19_D_and_T400	Plate.99	ZNF385A	-2	0.157103543062823	pearson	1	Ttest_pvalue	Coefficient_of_eigenassay	SVD_pCMs_only3CT	NoPrepr	SVD	6786	RCT-Tx19_D_and_T400	F	RCT
Drug	D_and_T400_RCT	RCT	Cell_line.Tx19_D_and_T400	Plate.99	ZNF385B	-2	0.0570239748077339	pearson	1	Ttest_pvalue	Coefficient_of_eigenassay	SVD_pCMs_only3CT	NoPrepr	SVD	10251	RCT-Tx19_D_and_T400	F	RCT
Drug	D_and_T400_RCT	RCT	Cell_line.Tx19_D_and_T400	Plate.99	ZNF385C	-2	0.247435645281832	pearson	1	Ttest_pvalue	Coefficient_of_eigenassay	SVD_pCMs_only3CT	NoPrepr	SVD	4651	RCT-Tx19_D_and_T400	F	RCT
Drug	D_and_T400_RCT	RCT	Cell_line.Tx19_D_and_T400	Plate.99	ZNF385D	-2	-1.32420814184148	pearson	1	Ttest_pvalue	Coefficient_of_eigenassay	SVD_pCMs_only3CT	NoPrepr	SVD	94	RCT-Tx19_D_and_T400	F	RCT
Drug	D_and_T400_RCT	RCT	Cell_line.Tx19_D_and_T400	Plate.99	ZNF391	-2	-0.222698544554013	pearson	1	Ttest_pvalue	Coefficient_of_eigenassay	SVD_pCMs_only3CT	NoPrepr	SVD	5162	RCT-Tx19_D_and_T400	F	RCT
Drug	D_and_T400_RCT	RCT	Cell_line.Tx19_D_and_T400	Plate.99	ZNF394	-2	-0.00650976609789918	pearson	1	Ttest_pvalue	Coefficient_of_eigenassay	SVD_pCMs_only3CT	NoPrepr	SVD	12473	RCT-Tx19_D_and_T400	F	RCT
Drug	D_and_T400_RCT	RCT	Cell_line.Tx19_D_and_T400	Plate.99	ZNF395	-2	-1.82783834847643	pearson	1	Ttest_pvalue	Coefficient_of_eigenassay	SVD_pCMs_only3CT	NoPrepr	SVD	25	RCT-Tx19_D_and_T400	F	RCT
Drug	D_and_T400_RCT	RCT	Cell_line.Tx19_D_and_T400	Plate.99	ZNF396	-2	0	pearson	1	Ttest_pvalue	Coefficient_of_eigenassay	SVD_pCMs_only3CT	NoPrepr	SVD	14004	RCT-Tx19_D_and_T400	F	RCT
Drug	D_and_T400_RCT	RCT	Cell_line.Tx19_D_and_T400	Plate.99	ZNF397	-2	0.00199495306420006	pearson	1	Ttest_pvalue	Coefficient_of_eigenassay	SVD_pCMs_only3CT	NoPrepr	SVD	12639	RCT-Tx19_D_and_T400	F	RCT
Drug	D_and_T400_RCT	RCT	Cell_line.Tx19_D_and_T400	Plate.99	ZNF398	-2	0	pearson	1	Ttest_pvalue	Coefficient_of_eigenassay	SVD_pCMs_only3CT	NoPrepr	SVD	14004	RCT-Tx19_D_and_T400	F	RCT
Drug	D_and_T400_RCT	RCT	Cell_line.Tx19_D_and_T400	Plate.99	ZNF404	-2	-0.185668345963711	pearson	1	Ttest_pvalue	Coefficient_of_eigenassay	SVD_pCMs_only3CT	NoPrepr	SVD	6032	RCT-Tx19_D_and_T400	F	RCT
Drug	D_and_T400_RCT	RCT	Cell_line.Tx19_D_and_T400	Plate.99	ZNF407	-2	0.953389413783144	pearson	1	Ttest_pvalue	Coefficient_of_eigenassay	SVD_pCMs_only3CT	NoPrepr	SVD	358	RCT-Tx19_D_and_T400	F	RCT
Drug	D_and_T400_RCT	RCT	Cell_line.Tx19_D_and_T400	Plate.99	ZNF408	-2	0.317022659942275	pearson	1	Ttest_pvalue	Coefficient_of_eigenassay	SVD_pCMs_only3CT	NoPrepr	SVD	3507	RCT-Tx19_D_and_T400	F	RCT
Drug	D_and_T400_RCT	RCT	Cell_line.Tx19_D_and_T400	Plate.99	ZNF41	-2	-0.121891615957717	pearson	1	Ttest_pvalue	Coefficient_of_eigenassay	SVD_pCMs_only3CT	NoPrepr	SVD	7873	RCT-Tx19_D_and_T400	F	RCT
Drug	D_and_T400_RCT	RCT	Cell_line.Tx19_D_and_T400	Plate.99	ZNF410	-2	-0.041626083350139	pearson	1	Ttest_pvalue	Coefficient_of_eigenassay	SVD_pCMs_only3CT	NoPrepr	SVD	10883	RCT-Tx19_D_and_T400	F	RCT
Drug	D_and_T400_RCT	RCT	Cell_line.Tx19_D_and_T400	Plate.99	ZNF414	-2	0.216728722116084	pearson	1	Ttest_pvalue	Coefficient_of_eigenassay	SVD_pCMs_only3CT	NoPrepr	SVD	5279	RCT-Tx19_D_and_T400	F	RCT
Drug	D_and_T400_RCT	RCT	Cell_line.Tx19_D_and_T400	Plate.99	ZNF415	-2	0.388506506641304	pearson	1	Ttest_pvalue	Coefficient_of_eigenassay	SVD_pCMs_only3CT	NoPrepr	SVD	2656	RCT-Tx19_D_and_T400	F	RCT
Drug	D_and_T400_RCT	RCT	Cell_line.Tx19_D_and_T400	Plate.99	ZNF416	-2	-0.00890153972035956	pearson	1	Ttest_pvalue	Coefficient_of_eigenassay	SVD_pCMs_only3CT	NoPrepr	SVD	12355	RCT-Tx19_D_and_T400	F	RCT
Drug	D_and_T400_RCT	RCT	Cell_line.Tx19_D_and_T400	Plate.99	ZNF417	-2	0.265221381349632	pearson	1	Ttest_pvalue	Coefficient_of_eigenassay	SVD_pCMs_only3CT	NoPrepr	SVD	4321	RCT-Tx19_D_and_T400	F	RCT
Drug	D_and_T400_RCT	RCT	Cell_line.Tx19_D_and_T400	Plate.99	ZNF418	-2	0.54772882871349	pearson	1	Ttest_pvalue	Coefficient_of_eigenassay	SVD_pCMs_only3CT	NoPrepr	SVD	1480	RCT-Tx19_D_and_T400	F	RCT
Drug	D_and_T400_RCT	RCT	Cell_line.Tx19_D_and_T400	Plate.99	ZNF419	-2	-0.22406689411724	pearson	1	Ttest_pvalue	Coefficient_of_eigenassay	SVD_pCMs_only3CT	NoPrepr	SVD	5121	RCT-Tx19_D_and_T400	F	RCT
Drug	D_and_T400_RCT	RCT	Cell_line.Tx19_D_and_T400	Plate.99	ZNF420	-2	0.168431570152437	pearson	1	Ttest_pvalue	Coefficient_of_eigenassay	SVD_pCMs_only3CT	NoPrepr	SVD	6490	RCT-Tx19_D_and_T400	F	RCT
Drug	D_and_T400_RCT	RCT	Cell_line.Tx19_D_and_T400	Plate.99	ZNF423	-2	0.136138327499384	pearson	1	Ttest_pvalue	Coefficient_of_eigenassay	SVD_pCMs_only3CT	NoPrepr	SVD	7406	RCT-Tx19_D_and_T400	F	RCT
Drug	D_and_T400_RCT	RCT	Cell_line.Tx19_D_and_T400	Plate.99	ZNF425	-2	0.233692384834872	pearson	1	Ttest_pvalue	Coefficient_of_eigenassay	SVD_pCMs_only3CT	NoPrepr	SVD	4926	RCT-Tx19_D_and_T400	F	RCT
Drug	D_and_T400_RCT	RCT	Cell_line.Tx19_D_and_T400	Plate.99	ZNF426	-2	-0.020420207616101	pearson	1	Ttest_pvalue	Coefficient_of_eigenassay	SVD_pCMs_only3CT	NoPrepr	SVD	11875	RCT-Tx19_D_and_T400	F	RCT
Drug	D_and_T400_RCT	RCT	Cell_line.Tx19_D_and_T400	Plate.99	ZNF428	-2	0.164959320925389	pearson	1	Ttest_pvalue	Coefficient_of_eigenassay	SVD_pCMs_only3CT	NoPrepr	SVD	6578	RCT-Tx19_D_and_T400	F	RCT
Drug	D_and_T400_RCT	RCT	Cell_line.Tx19_D_and_T400	Plate.99	ZNF429	-2	-0.369268589753831	pearson	1	Ttest_pvalue	Coefficient_of_eigenassay	SVD_pCMs_only3CT	NoPrepr	SVD	2860	RCT-Tx19_D_and_T400	F	RCT
Drug	D_and_T400_RCT	RCT	Cell_line.Tx19_D_and_T400	Plate.99	ZNF43	-2	0.0722260291300646	pearson	1	Ttest_pvalue	Coefficient_of_eigenassay	SVD_pCMs_only3CT	NoPrepr	SVD	9601	RCT-Tx19_D_and_T400	F	RCT
Drug	D_and_T400_RCT	RCT	Cell_line.Tx19_D_and_T400	Plate.99	ZNF430	-2	0	pearson	1	Ttest_pvalue	Coefficient_of_eigenassay	SVD_pCMs_only3CT	NoPrepr	SVD	14004	RCT-Tx19_D_and_T400	F	RCT
Drug	D_and_T400_RCT	RCT	Cell_line.Tx19_D_and_T400	Plate.99	ZNF431	-2	-0.0127179301142615	pearson	1	Ttest_pvalue	Coefficient_of_eigenassay	SVD_pCMs_only3CT	NoPrepr	SVD	12187	RCT-Tx19_D_and_T400	F	RCT
Drug	D_and_T400_RCT	RCT	Cell_line.Tx19_D_and_T400	Plate.99	ZNF432	-2	-0.246530846784626	pearson	1	Ttest_pvalue	Coefficient_of_eigenassay	SVD_pCMs_only3CT	NoPrepr	SVD	4667	RCT-Tx19_D_and_T400	F	RCT
Drug	D_and_T400_RCT	RCT	Cell_line.Tx19_D_and_T400	Plate.99	ZNF433	-2	-0.681251572063786	pearson	1	Ttest_pvalue	Coefficient_of_eigenassay	SVD_pCMs_only3CT	NoPrepr	SVD	907	RCT-Tx19_D_and_T400	F	RCT
Drug	D_and_T400_RCT	RCT	Cell_line.Tx19_D_and_T400	Plate.99	ZNF436	-2	0.121471276766202	pearson	1	Ttest_pvalue	Coefficient_of_eigenassay	SVD_pCMs_only3CT	NoPrepr	SVD	7885	RCT-Tx19_D_and_T400	F	RCT
Drug	D_and_T400_RCT	RCT	Cell_line.Tx19_D_and_T400	Plate.99	ZNF438	-2	0.255200602640801	pearson	1	Ttest_pvalue	Coefficient_of_eigenassay	SVD_pCMs_only3CT	NoPrepr	SVD	4508	RCT-Tx19_D_and_T400	F	RCT
Drug	D_and_T400_RCT	RCT	Cell_line.Tx19_D_and_T400	Plate.99	ZNF439	-2	-0.0357044091361032	pearson	1	Ttest_pvalue	Coefficient_of_eigenassay	SVD_pCMs_only3CT	NoPrepr	SVD	11157	RCT-Tx19_D_and_T400	F	RCT
Drug	D_and_T400_RCT	RCT	Cell_line.Tx19_D_and_T400	Plate.99	ZNF44	-2	0.299560204554155	pearson	1	Ttest_pvalue	Coefficient_of_eigenassay	SVD_pCMs_only3CT	NoPrepr	SVD	3732	RCT-Tx19_D_and_T400	F	RCT
Drug	D_and_T400_RCT	RCT	Cell_line.Tx19_D_and_T400	Plate.99	ZNF440	-2	0.184530097951575	pearson	1	Ttest_pvalue	Coefficient_of_eigenassay	SVD_pCMs_only3CT	NoPrepr	SVD	6071	RCT-Tx19_D_and_T400	F	RCT
Drug	D_and_T400_RCT	RCT	Cell_line.Tx19_D_and_T400	Plate.99	ZNF441	-2	0.207087075746342	pearson	1	Ttest_pvalue	Coefficient_of_eigenassay	SVD_pCMs_only3CT	NoPrepr	SVD	5531	RCT-Tx19_D_and_T400	F	RCT
Drug	D_and_T400_RCT	RCT	Cell_line.Tx19_D_and_T400	Plate.99	ZNF442	-2	0	pearson	1	Ttest_pvalue	Coefficient_of_eigenassay	SVD_pCMs_only3CT	NoPrepr	SVD	14004	RCT-Tx19_D_and_T400	F	RCT
Drug	D_and_T400_RCT	RCT	Cell_line.Tx19_D_and_T400	Plate.99	ZNF443	-2	0.0764595785390042	pearson	1	Ttest_pvalue	Coefficient_of_eigenassay	SVD_pCMs_only3CT	NoPrepr	SVD	9448	RCT-Tx19_D_and_T400	F	RCT
Drug	D_and_T400_RCT	RCT	Cell_line.Tx19_D_and_T400	Plate.99	ZNF444	-2	0.103180099024386	pearson	1	Ttest_pvalue	Coefficient_of_eigenassay	SVD_pCMs_only3CT	NoPrepr	SVD	8454	RCT-Tx19_D_and_T400	F	RCT
Drug	D_and_T400_RCT	RCT	Cell_line.Tx19_D_and_T400	Plate.99	ZNF445	-2	0.228459264581815	pearson	1	Ttest_pvalue	Coefficient_of_eigenassay	SVD_pCMs_only3CT	NoPrepr	SVD	5041	RCT-Tx19_D_and_T400	F	RCT
Drug	D_and_T400_RCT	RCT	Cell_line.Tx19_D_and_T400	Plate.99	ZNF446	-2	0.545479101231453	pearson	1	Ttest_pvalue	Coefficient_of_eigenassay	SVD_pCMs_only3CT	NoPrepr	SVD	1496	RCT-Tx19_D_and_T400	F	RCT
Drug	D_and_T400_RCT	RCT	Cell_line.Tx19_D_and_T400	Plate.99	ZNF449	-2	-0.414565426563207	pearson	1	Ttest_pvalue	Coefficient_of_eigenassay	SVD_pCMs_only3CT	NoPrepr	SVD	2401	RCT-Tx19_D_and_T400	F	RCT
Drug	D_and_T400_RCT	RCT	Cell_line.Tx19_D_and_T400	Plate.99	ZNF45	-2	0.180147128108741	pearson	1	Ttest_pvalue	Coefficient_of_eigenassay	SVD_pCMs_only3CT	NoPrepr	SVD	6182	RCT-Tx19_D_and_T400	F	RCT
Drug	D_and_T400_RCT	RCT	Cell_line.Tx19_D_and_T400	Plate.99	ZNF451	-2	0	pearson	1	Ttest_pvalue	Coefficient_of_eigenassay	SVD_pCMs_only3CT	NoPrepr	SVD	14004	RCT-Tx19_D_and_T400	F	RCT
Drug	D_and_T400_RCT	RCT	Cell_line.Tx19_D_and_T400	Plate.99	ZNF454	-2	-0.156355090344286	pearson	1	Ttest_pvalue	Coefficient_of_eigenassay	SVD_pCMs_only3CT	NoPrepr	SVD	6808	RCT-Tx19_D_and_T400	F	RCT
Drug	D_and_T400_RCT	RCT	Cell_line.Tx19_D_and_T400	Plate.99	ZNF460	-2	0.0431302049167554	pearson	1	Ttest_pvalue	Coefficient_of_eigenassay	SVD_pCMs_only3CT	NoPrepr	SVD	10827	RCT-Tx19_D_and_T400	F	RCT
Drug	D_and_T400_RCT	RCT	Cell_line.Tx19_D_and_T400	Plate.99	ZNF461	-2	-0.114396528653539	pearson	1	Ttest_pvalue	Coefficient_of_eigenassay	SVD_pCMs_only3CT	NoPrepr	SVD	8100	RCT-Tx19_D_and_T400	F	RCT
Drug	D_and_T400_RCT	RCT	Cell_line.Tx19_D_and_T400	Plate.99	ZNF462	-2	0.108947780544435	pearson	1	Ttest_pvalue	Coefficient_of_eigenassay	SVD_pCMs_only3CT	NoPrepr	SVD	8287	RCT-Tx19_D_and_T400	F	RCT
Drug	D_and_T400_RCT	RCT	Cell_line.Tx19_D_and_T400	Plate.99	ZNF467	-2	-0.189134741115103	pearson	1	Ttest_pvalue	Coefficient_of_eigenassay	SVD_pCMs_only3CT	NoPrepr	SVD	5958	RCT-Tx19_D_and_T400	F	RCT
Drug	D_and_T400_RCT	RCT	Cell_line.Tx19_D_and_T400	Plate.99	ZNF468	-2	0	pearson	1	Ttest_pvalue	Coefficient_of_eigenassay	SVD_pCMs_only3CT	NoPrepr	SVD	14004	RCT-Tx19_D_and_T400	F	RCT
Drug	D_and_T400_RCT	RCT	Cell_line.Tx19_D_and_T400	Plate.99	ZNF469	-2	0.260132979461419	pearson	1	Ttest_pvalue	Coefficient_of_eigenassay	SVD_pCMs_only3CT	NoPrepr	SVD	4409	RCT-Tx19_D_and_T400	F	RCT
Drug	D_and_T400_RCT	RCT	Cell_line.Tx19_D_and_T400	Plate.99	ZNF470	-2	0.0259381352053719	pearson	1	Ttest_pvalue	Coefficient_of_eigenassay	SVD_pCMs_only3CT	NoPrepr	SVD	11605	RCT-Tx19_D_and_T400	F	RCT
Drug	D_and_T400_RCT	RCT	Cell_line.Tx19_D_and_T400	Plate.99	ZNF471	-2	0	pearson	1	Ttest_pvalue	Coefficient_of_eigenassay	SVD_pCMs_only3CT	NoPrepr	SVD	14004	RCT-Tx19_D_and_T400	F	RCT
Drug	D_and_T400_RCT	RCT	Cell_line.Tx19_D_and_T400	Plate.99	ZNF473	-2	-0.0400487786169054	pearson	1	Ttest_pvalue	Coefficient_of_eigenassay	SVD_pCMs_only3CT	NoPrepr	SVD	10954	RCT-Tx19_D_and_T400	F	RCT
Drug	D_and_T400_RCT	RCT	Cell_line.Tx19_D_and_T400	Plate.99	ZNF474	-2	0	pearson	1	Ttest_pvalue	Coefficient_of_eigenassay	SVD_pCMs_only3CT	NoPrepr	SVD	14004	RCT-Tx19_D_and_T400	F	RCT
Drug	D_and_T400_RCT	RCT	Cell_line.Tx19_D_and_T400	Plate.99	ZNF48	-2	-0.112922834425227	pearson	1	Ttest_pvalue	Coefficient_of_eigenassay	SVD_pCMs_only3CT	NoPrepr	SVD	8153	RCT-Tx19_D_and_T400	F	RCT
Drug	D_and_T400_RCT	RCT	Cell_line.Tx19_D_and_T400	Plate.99	ZNF480	-2	0.12858881940493	pearson	1	Ttest_pvalue	Coefficient_of_eigenassay	SVD_pCMs_only3CT	NoPrepr	SVD	7652	RCT-Tx19_D_and_T400	F	RCT
Drug	D_and_T400_RCT	RCT	Cell_line.Tx19_D_and_T400	Plate.99	ZNF483	-2	0.0632888630184545	pearson	1	Ttest_pvalue	Coefficient_of_eigenassay	SVD_pCMs_only3CT	NoPrepr	SVD	9984	RCT-Tx19_D_and_T400	F	RCT
Drug	D_and_T400_RCT	RCT	Cell_line.Tx19_D_and_T400	Plate.99	ZNF484	-2	-0.137289826449818	pearson	1	Ttest_pvalue	Coefficient_of_eigenassay	SVD_pCMs_only3CT	NoPrepr	SVD	7368	RCT-Tx19_D_and_T400	F	RCT
Drug	D_and_T400_RCT	RCT	Cell_line.Tx19_D_and_T400	Plate.99	ZNF485	-2	0.165363176320892	pearson	1	Ttest_pvalue	Coefficient_of_eigenassay	SVD_pCMs_only3CT	NoPrepr	SVD	6565	RCT-Tx19_D_and_T400	F	RCT
Drug	D_and_T400_RCT	RCT	Cell_line.Tx19_D_and_T400	Plate.99	ZNF486	-2	-0.376053831255465	pearson	1	Ttest_pvalue	Coefficient_of_eigenassay	SVD_pCMs_only3CT	NoPrepr	SVD	2787	RCT-Tx19_D_and_T400	F	RCT
Drug	D_and_T400_RCT	RCT	Cell_line.Tx19_D_and_T400	Plate.99	ZNF488	-2	0	pearson	1	Ttest_pvalue	Coefficient_of_eigenassay	SVD_pCMs_only3CT	NoPrepr	SVD	14004	RCT-Tx19_D_and_T400	F	RCT
Drug	D_and_T400_RCT	RCT	Cell_line.Tx19_D_and_T400	Plate.99	ZNF490	-2	0.0751660882355374	pearson	1	Ttest_pvalue	Coefficient_of_eigenassay	SVD_pCMs_only3CT	NoPrepr	SVD	9486	RCT-Tx19_D_and_T400	F	RCT
Drug	D_and_T400_RCT	RCT	Cell_line.Tx19_D_and_T400	Plate.99	ZNF491	-2	0.755159564181331	pearson	1	Ttest_pvalue	Coefficient_of_eigenassay	SVD_pCMs_only3CT	NoPrepr	SVD	708	RCT-Tx19_D_and_T400	F	RCT
Drug	D_and_T400_RCT	RCT	Cell_line.Tx19_D_and_T400	Plate.99	ZNF493	-2	-0.0213015314205189	pearson	1	Ttest_pvalue	Coefficient_of_eigenassay	SVD_pCMs_only3CT	NoPrepr	SVD	11836	RCT-Tx19_D_and_T400	F	RCT
Drug	D_and_T400_RCT	RCT	Cell_line.Tx19_D_and_T400	Plate.99	ZNF496	-2	0.103203242823991	pearson	1	Ttest_pvalue	Coefficient_of_eigenassay	SVD_pCMs_only3CT	NoPrepr	SVD	8453	RCT-Tx19_D_and_T400	F	RCT
Drug	D_and_T400_RCT	RCT	Cell_line.Tx19_D_and_T400	Plate.99	ZNF497	-2	-0.04649834186377	pearson	1	Ttest_pvalue	Coefficient_of_eigenassay	SVD_pCMs_only3CT	NoPrepr	SVD	10680	RCT-Tx19_D_and_T400	F	RCT
Drug	D_and_T400_RCT	RCT	Cell_line.Tx19_D_and_T400	Plate.99	ZNF500	-2	0.244527117675238	pearson	1	Ttest_pvalue	Coefficient_of_eigenassay	SVD_pCMs_only3CT	NoPrepr	SVD	4707	RCT-Tx19_D_and_T400	F	RCT
Drug	D_and_T400_RCT	RCT	Cell_line.Tx19_D_and_T400	Plate.99	ZNF501	-2	0	pearson	1	Ttest_pvalue	Coefficient_of_eigenassay	SVD_pCMs_only3CT	NoPrepr	SVD	14004	RCT-Tx19_D_and_T400	F	RCT
Drug	D_and_T400_RCT	RCT	Cell_line.Tx19_D_and_T400	Plate.99	ZNF502	-2	0	pearson	1	Ttest_pvalue	Coefficient_of_eigenassay	SVD_pCMs_only3CT	NoPrepr	SVD	14004	RCT-Tx19_D_and_T400	F	RCT
Drug	D_and_T400_RCT	RCT	Cell_line.Tx19_D_and_T400	Plate.99	ZNF503	-2	-0.996551143330672	pearson	1	Ttest_pvalue	Coefficient_of_eigenassay	SVD_pCMs_only3CT	NoPrepr	SVD	311	RCT-Tx19_D_and_T400	F	RCT
Drug	D_and_T400_RCT	RCT	Cell_line.Tx19_D_and_T400	Plate.99	ZNF506	-2	-0.116682244254459	pearson	1	Ttest_pvalue	Coefficient_of_eigenassay	SVD_pCMs_only3CT	NoPrepr	SVD	8024	RCT-Tx19_D_and_T400	F	RCT
Drug	D_and_T400_RCT	RCT	Cell_line.Tx19_D_and_T400	Plate.99	ZNF507	-2	0.26552506267039	pearson	1	Ttest_pvalue	Coefficient_of_eigenassay	SVD_pCMs_only3CT	NoPrepr	SVD	4318	RCT-Tx19_D_and_T400	F	RCT
Drug	D_and_T400_RCT	RCT	Cell_line.Tx19_D_and_T400	Plate.99	ZNF510	-2	0.131363389386145	pearson	1	Ttest_pvalue	Coefficient_of_eigenassay	SVD_pCMs_only3CT	NoPrepr	SVD	7578	RCT-Tx19_D_and_T400	F	RCT
Drug	D_and_T400_RCT	RCT	Cell_line.Tx19_D_and_T400	Plate.99	ZNF511	-2	0.369886271135084	pearson	1	Ttest_pvalue	Coefficient_of_eigenassay	SVD_pCMs_only3CT	NoPrepr	SVD	2852	RCT-Tx19_D_and_T400	F	RCT
Drug	D_and_T400_RCT	RCT	Cell_line.Tx19_D_and_T400	Plate.99	ZNF512	-2	0.117847947682944	pearson	1	Ttest_pvalue	Coefficient_of_eigenassay	SVD_pCMs_only3CT	NoPrepr	SVD	7988	RCT-Tx19_D_and_T400	F	RCT
Drug	D_and_T400_RCT	RCT	Cell_line.Tx19_D_and_T400	Plate.99	ZNF512B	-2	0.230860313757968	pearson	1	Ttest_pvalue	Coefficient_of_eigenassay	SVD_pCMs_only3CT	NoPrepr	SVD	4992	RCT-Tx19_D_and_T400	F	RCT
Drug	D_and_T400_RCT	RCT	Cell_line.Tx19_D_and_T400	Plate.99	ZNF513	-2	-0.0995324613220698	pearson	1	Ttest_pvalue	Coefficient_of_eigenassay	SVD_pCMs_only3CT	NoPrepr	SVD	8586	RCT-Tx19_D_and_T400	F	RCT
Drug	D_and_T400_RCT	RCT	Cell_line.Tx19_D_and_T400	Plate.99	ZNF514	-2	0.00979200015557156	pearson	1	Ttest_pvalue	Coefficient_of_eigenassay	SVD_pCMs_only3CT	NoPrepr	SVD	12324	RCT-Tx19_D_and_T400	F	RCT
Drug	D_and_T400_RCT	RCT	Cell_line.Tx19_D_and_T400	Plate.99	ZNF516	-2	-0.0300135479246	pearson	1	Ttest_pvalue	Coefficient_of_eigenassay	SVD_pCMs_only3CT	NoPrepr	SVD	11409	RCT-Tx19_D_and_T400	F	RCT
Drug	D_and_T400_RCT	RCT	Cell_line.Tx19_D_and_T400	Plate.99	ZNF517	-2	0.0693799332576732	pearson	1	Ttest_pvalue	Coefficient_of_eigenassay	SVD_pCMs_only3CT	NoPrepr	SVD	9729	RCT-Tx19_D_and_T400	F	RCT
Drug	D_and_T400_RCT	RCT	Cell_line.Tx19_D_and_T400	Plate.99	ZNF518A	-2	-0.224220202737433	pearson	1	Ttest_pvalue	Coefficient_of_eigenassay	SVD_pCMs_only3CT	NoPrepr	SVD	5120	RCT-Tx19_D_and_T400	F	RCT
Drug	D_and_T400_RCT	RCT	Cell_line.Tx19_D_and_T400	Plate.99	ZNF518B	-2	-0.0707656478140866	pearson	1	Ttest_pvalue	Coefficient_of_eigenassay	SVD_pCMs_only3CT	NoPrepr	SVD	9668	RCT-Tx19_D_and_T400	F	RCT
Drug	D_and_T400_RCT	RCT	Cell_line.Tx19_D_and_T400	Plate.99	ZNF519	-2	0.0262577634256121	pearson	1	Ttest_pvalue	Coefficient_of_eigenassay	SVD_pCMs_only3CT	NoPrepr	SVD	11591	RCT-Tx19_D_and_T400	F	RCT
Drug	D_and_T400_RCT	RCT	Cell_line.Tx19_D_and_T400	Plate.99	ZNF521	-2	0.0798610339144805	pearson	1	Ttest_pvalue	Coefficient_of_eigenassay	SVD_pCMs_only3CT	NoPrepr	SVD	9322	RCT-Tx19_D_and_T400	F	RCT
Drug	D_and_T400_RCT	RCT	Cell_line.Tx19_D_and_T400	Plate.99	ZNF524	-2	0.292524534330148	pearson	1	Ttest_pvalue	Coefficient_of_eigenassay	SVD_pCMs_only3CT	NoPrepr	SVD	3827	RCT-Tx19_D_and_T400	F	RCT
Drug	D_and_T400_RCT	RCT	Cell_line.Tx19_D_and_T400	Plate.99	ZNF526	-2	0.225936132113971	pearson	1	Ttest_pvalue	Coefficient_of_eigenassay	SVD_pCMs_only3CT	NoPrepr	SVD	5092	RCT-Tx19_D_and_T400	F	RCT
Drug	D_and_T400_RCT	RCT	Cell_line.Tx19_D_and_T400	Plate.99	ZNF527	-2	0.213166924264994	pearson	1	Ttest_pvalue	Coefficient_of_eigenassay	SVD_pCMs_only3CT	NoPrepr	SVD	5376	RCT-Tx19_D_and_T400	F	RCT
Drug	D_and_T400_RCT	RCT	Cell_line.Tx19_D_and_T400	Plate.99	ZNF528	-2	1.02012005466731	pearson	1	Ttest_pvalue	Coefficient_of_eigenassay	SVD_pCMs_only3CT	NoPrepr	SVD	282	RCT-Tx19_D_and_T400	F	RCT
Drug	D_and_T400_RCT	RCT	Cell_line.Tx19_D_and_T400	Plate.99	ZNF529	-2	0.0258750515095408	pearson	1	Ttest_pvalue	Coefficient_of_eigenassay	SVD_pCMs_only3CT	NoPrepr	SVD	11606	RCT-Tx19_D_and_T400	F	RCT
Drug	D_and_T400_RCT	RCT	Cell_line.Tx19_D_and_T400	Plate.99	ZNF530	-2	0.176391042897694	pearson	1	Ttest_pvalue	Coefficient_of_eigenassay	SVD_pCMs_only3CT	NoPrepr	SVD	6273	RCT-Tx19_D_and_T400	F	RCT
Drug	D_and_T400_RCT	RCT	Cell_line.Tx19_D_and_T400	Plate.99	ZNF532	-2	0.164349001040111	pearson	1	Ttest_pvalue	Coefficient_of_eigenassay	SVD_pCMs_only3CT	NoPrepr	SVD	6599	RCT-Tx19_D_and_T400	F	RCT
Drug	D_and_T400_RCT	RCT	Cell_line.Tx19_D_and_T400	Plate.99	ZNF536	-2	0.53712955078019	pearson	1	Ttest_pvalue	Coefficient_of_eigenassay	SVD_pCMs_only3CT	NoPrepr	SVD	1537	RCT-Tx19_D_and_T400	F	RCT
Drug	D_and_T400_RCT	RCT	Cell_line.Tx19_D_and_T400	Plate.99	ZNF540	-2	-0.141012130495474	pearson	1	Ttest_pvalue	Coefficient_of_eigenassay	SVD_pCMs_only3CT	NoPrepr	SVD	7262	RCT-Tx19_D_and_T400	F	RCT
Drug	D_and_T400_RCT	RCT	Cell_line.Tx19_D_and_T400	Plate.99	ZNF543	-2	0.250566862888065	pearson	1	Ttest_pvalue	Coefficient_of_eigenassay	SVD_pCMs_only3CT	NoPrepr	SVD	4594	RCT-Tx19_D_and_T400	F	RCT
Drug	D_and_T400_RCT	RCT	Cell_line.Tx19_D_and_T400	Plate.99	ZNF544	-2	0.250293928851519	pearson	1	Ttest_pvalue	Coefficient_of_eigenassay	SVD_pCMs_only3CT	NoPrepr	SVD	4600	RCT-Tx19_D_and_T400	F	RCT
Drug	D_and_T400_RCT	RCT	Cell_line.Tx19_D_and_T400	Plate.99	ZNF546	-2	-0.404066512320164	pearson	1	Ttest_pvalue	Coefficient_of_eigenassay	SVD_pCMs_only3CT	NoPrepr	SVD	2486	RCT-Tx19_D_and_T400	F	RCT
Drug	D_and_T400_RCT	RCT	Cell_line.Tx19_D_and_T400	Plate.99	ZNF547	-2	0.0688371315385055	pearson	1	Ttest_pvalue	Coefficient_of_eigenassay	SVD_pCMs_only3CT	NoPrepr	SVD	9750	RCT-Tx19_D_and_T400	F	RCT
Drug	D_and_T400_RCT	RCT	Cell_line.Tx19_D_and_T400	Plate.99	ZNF548	-2	0.00363261328980287	pearson	1	Ttest_pvalue	Coefficient_of_eigenassay	SVD_pCMs_only3CT	NoPrepr	SVD	12585	RCT-Tx19_D_and_T400	F	RCT
Drug	D_and_T400_RCT	RCT	Cell_line.Tx19_D_and_T400	Plate.99	ZNF549	-2	-0.00659128954027536	pearson	1	Ttest_pvalue	Coefficient_of_eigenassay	SVD_pCMs_only3CT	NoPrepr	SVD	12470	RCT-Tx19_D_and_T400	F	RCT
Drug	D_and_T400_RCT	RCT	Cell_line.Tx19_D_and_T400	Plate.99	ZNF550	-2	0.384395443567575	pearson	1	Ttest_pvalue	Coefficient_of_eigenassay	SVD_pCMs_only3CT	NoPrepr	SVD	2693	RCT-Tx19_D_and_T400	F	RCT
Drug	D_and_T400_RCT	RCT	Cell_line.Tx19_D_and_T400	Plate.99	ZNF551	-2	0.174914279014404	pearson	1	Ttest_pvalue	Coefficient_of_eigenassay	SVD_pCMs_only3CT	NoPrepr	SVD	6310	RCT-Tx19_D_and_T400	F	RCT
Drug	D_and_T400_RCT	RCT	Cell_line.Tx19_D_and_T400	Plate.99	ZNF552	-2	0.376811019699763	pearson	1	Ttest_pvalue	Coefficient_of_eigenassay	SVD_pCMs_only3CT	NoPrepr	SVD	2777	RCT-Tx19_D_and_T400	F	RCT
Drug	D_and_T400_RCT	RCT	Cell_line.Tx19_D_and_T400	Plate.99	ZNF554	-2	0.0113144614487179	pearson	1	Ttest_pvalue	Coefficient_of_eigenassay	SVD_pCMs_only3CT	NoPrepr	SVD	12250	RCT-Tx19_D_and_T400	F	RCT
Drug	D_and_T400_RCT	RCT	Cell_line.Tx19_D_and_T400	Plate.99	ZNF555	-2	-0.350825291449274	pearson	1	Ttest_pvalue	Coefficient_of_eigenassay	SVD_pCMs_only3CT	NoPrepr	SVD	3093	RCT-Tx19_D_and_T400	F	RCT
Drug	D_and_T400_RCT	RCT	Cell_line.Tx19_D_and_T400	Plate.99	ZNF557	-2	-0.0132347771834912	pearson	1	Ttest_pvalue	Coefficient_of_eigenassay	SVD_pCMs_only3CT	NoPrepr	SVD	12167	RCT-Tx19_D_and_T400	F	RCT
Drug	D_and_T400_RCT	RCT	Cell_line.Tx19_D_and_T400	Plate.99	ZNF558	-2	0	pearson	1	Ttest_pvalue	Coefficient_of_eigenassay	SVD_pCMs_only3CT	NoPrepr	SVD	14004	RCT-Tx19_D_and_T400	F	RCT
Drug	D_and_T400_RCT	RCT	Cell_line.Tx19_D_and_T400	Plate.99	ZNF559	-2	0	pearson	1	Ttest_pvalue	Coefficient_of_eigenassay	SVD_pCMs_only3CT	NoPrepr	SVD	14004	RCT-Tx19_D_and_T400	F	RCT
Drug	D_and_T400_RCT	RCT	Cell_line.Tx19_D_and_T400	Plate.99	ZNF561	-2	-0.164797728630091	pearson	1	Ttest_pvalue	Coefficient_of_eigenassay	SVD_pCMs_only3CT	NoPrepr	SVD	6586	RCT-Tx19_D_and_T400	F	RCT
Drug	D_and_T400_RCT	RCT	Cell_line.Tx19_D_and_T400	Plate.99	ZNF562	-2	-0.222028641209913	pearson	1	Ttest_pvalue	Coefficient_of_eigenassay	SVD_pCMs_only3CT	NoPrepr	SVD	5179	RCT-Tx19_D_and_T400	F	RCT
Drug	D_and_T400_RCT	RCT	Cell_line.Tx19_D_and_T400	Plate.99	ZNF563	-2	-0.0365261183900111	pearson	1	Ttest_pvalue	Coefficient_of_eigenassay	SVD_pCMs_only3CT	NoPrepr	SVD	11114	RCT-Tx19_D_and_T400	F	RCT
Drug	D_and_T400_RCT	RCT	Cell_line.Tx19_D_and_T400	Plate.99	ZNF564	-2	0	pearson	1	Ttest_pvalue	Coefficient_of_eigenassay	SVD_pCMs_only3CT	NoPrepr	SVD	14004	RCT-Tx19_D_and_T400	F	RCT
Drug	D_and_T400_RCT	RCT	Cell_line.Tx19_D_and_T400	Plate.99	ZNF565	-2	-0.388508177345796	pearson	1	Ttest_pvalue	Coefficient_of_eigenassay	SVD_pCMs_only3CT	NoPrepr	SVD	2655	RCT-Tx19_D_and_T400	F	RCT
Drug	D_and_T400_RCT	RCT	Cell_line.Tx19_D_and_T400	Plate.99	ZNF566	-2	-0.182439370949915	pearson	1	Ttest_pvalue	Coefficient_of_eigenassay	SVD_pCMs_only3CT	NoPrepr	SVD	6126	RCT-Tx19_D_and_T400	F	RCT
Drug	D_and_T400_RCT	RCT	Cell_line.Tx19_D_and_T400	Plate.99	ZNF567	-2	0.208783226492316	pearson	1	Ttest_pvalue	Coefficient_of_eigenassay	SVD_pCMs_only3CT	NoPrepr	SVD	5485	RCT-Tx19_D_and_T400	F	RCT
Drug	D_and_T400_RCT	RCT	Cell_line.Tx19_D_and_T400	Plate.99	ZNF568	-2	0.19077870159847	pearson	1	Ttest_pvalue	Coefficient_of_eigenassay	SVD_pCMs_only3CT	NoPrepr	SVD	5913	RCT-Tx19_D_and_T400	F	RCT
Drug	D_and_T400_RCT	RCT	Cell_line.Tx19_D_and_T400	Plate.99	ZNF569	-2	0.284169364988282	pearson	1	Ttest_pvalue	Coefficient_of_eigenassay	SVD_pCMs_only3CT	NoPrepr	SVD	3966	RCT-Tx19_D_and_T400	F	RCT
Drug	D_and_T400_RCT	RCT	Cell_line.Tx19_D_and_T400	Plate.99	ZNF57	-2	-0.04458148901183	pearson	1	Ttest_pvalue	Coefficient_of_eigenassay	SVD_pCMs_only3CT	NoPrepr	SVD	10761	RCT-Tx19_D_and_T400	F	RCT
Drug	D_and_T400_RCT	RCT	Cell_line.Tx19_D_and_T400	Plate.99	ZNF570	-2	0.010368953793064	pearson	1	Ttest_pvalue	Coefficient_of_eigenassay	SVD_pCMs_only3CT	NoPrepr	SVD	12294	RCT-Tx19_D_and_T400	F	RCT
Drug	D_and_T400_RCT	RCT	Cell_line.Tx19_D_and_T400	Plate.99	ZNF571	-2	0.912887504969593	pearson	1	Ttest_pvalue	Coefficient_of_eigenassay	SVD_pCMs_only3CT	NoPrepr	SVD	408	RCT-Tx19_D_and_T400	F	RCT
Drug	D_and_T400_RCT	RCT	Cell_line.Tx19_D_and_T400	Plate.99	ZNF572	-2	0	pearson	1	Ttest_pvalue	Coefficient_of_eigenassay	SVD_pCMs_only3CT	NoPrepr	SVD	14004	RCT-Tx19_D_and_T400	F	RCT
Drug	D_and_T400_RCT	RCT	Cell_line.Tx19_D_and_T400	Plate.99	ZNF573	-2	0.0592595606120539	pearson	1	Ttest_pvalue	Coefficient_of_eigenassay	SVD_pCMs_only3CT	NoPrepr	SVD	10146	RCT-Tx19_D_and_T400	F	RCT
Drug	D_and_T400_RCT	RCT	Cell_line.Tx19_D_and_T400	Plate.99	ZNF574	-2	-0.0905246080802636	pearson	1	Ttest_pvalue	Coefficient_of_eigenassay	SVD_pCMs_only3CT	NoPrepr	SVD	8949	RCT-Tx19_D_and_T400	F	RCT
Drug	D_and_T400_RCT	RCT	Cell_line.Tx19_D_and_T400	Plate.99	ZNF575	-2	0	pearson	1	Ttest_pvalue	Coefficient_of_eigenassay	SVD_pCMs_only3CT	NoPrepr	SVD	14004	RCT-Tx19_D_and_T400	F	RCT
Drug	D_and_T400_RCT	RCT	Cell_line.Tx19_D_and_T400	Plate.99	ZNF576	-2	0.172374866218754	pearson	1	Ttest_pvalue	Coefficient_of_eigenassay	SVD_pCMs_only3CT	NoPrepr	SVD	6371	RCT-Tx19_D_and_T400	F	RCT
Drug	D_and_T400_RCT	RCT	Cell_line.Tx19_D_and_T400	Plate.99	ZNF577	-2	0.109148130338202	pearson	1	Ttest_pvalue	Coefficient_of_eigenassay	SVD_pCMs_only3CT	NoPrepr	SVD	8267	RCT-Tx19_D_and_T400	F	RCT
Drug	D_and_T400_RCT	RCT	Cell_line.Tx19_D_and_T400	Plate.99	ZNF579	-2	-0.12037775571143	pearson	1	Ttest_pvalue	Coefficient_of_eigenassay	SVD_pCMs_only3CT	NoPrepr	SVD	7917	RCT-Tx19_D_and_T400	F	RCT
Drug	D_and_T400_RCT	RCT	Cell_line.Tx19_D_and_T400	Plate.99	ZNF580	-2	0.323570956910998	pearson	1	Ttest_pvalue	Coefficient_of_eigenassay	SVD_pCMs_only3CT	NoPrepr	SVD	3412	RCT-Tx19_D_and_T400	F	RCT
Drug	D_and_T400_RCT	RCT	Cell_line.Tx19_D_and_T400	Plate.99	ZNF581	-2	0.125262756207558	pearson	1	Ttest_pvalue	Coefficient_of_eigenassay	SVD_pCMs_only3CT	NoPrepr	SVD	7755	RCT-Tx19_D_and_T400	F	RCT
Drug	D_and_T400_RCT	RCT	Cell_line.Tx19_D_and_T400	Plate.99	ZNF582	-2	0.281427879953248	pearson	1	Ttest_pvalue	Coefficient_of_eigenassay	SVD_pCMs_only3CT	NoPrepr	SVD	4024	RCT-Tx19_D_and_T400	F	RCT
Drug	D_and_T400_RCT	RCT	Cell_line.Tx19_D_and_T400	Plate.99	ZNF583	-2	0.0649120486037343	pearson	1	Ttest_pvalue	Coefficient_of_eigenassay	SVD_pCMs_only3CT	NoPrepr	SVD	9911	RCT-Tx19_D_and_T400	F	RCT
Drug	D_and_T400_RCT	RCT	Cell_line.Tx19_D_and_T400	Plate.99	ZNF584	-2	0.064199461421373	pearson	1	Ttest_pvalue	Coefficient_of_eigenassay	SVD_pCMs_only3CT	NoPrepr	SVD	9948	RCT-Tx19_D_and_T400	F	RCT
Drug	D_and_T400_RCT	RCT	Cell_line.Tx19_D_and_T400	Plate.99	ZNF585A	-2	-0.044518684600454	pearson	1	Ttest_pvalue	Coefficient_of_eigenassay	SVD_pCMs_only3CT	NoPrepr	SVD	10767	RCT-Tx19_D_and_T400	F	RCT
Drug	D_and_T400_RCT	RCT	Cell_line.Tx19_D_and_T400	Plate.99	ZNF585B	-2	0.0721671358422163	pearson	1	Ttest_pvalue	Coefficient_of_eigenassay	SVD_pCMs_only3CT	NoPrepr	SVD	9603	RCT-Tx19_D_and_T400	F	RCT
Drug	D_and_T400_RCT	RCT	Cell_line.Tx19_D_and_T400	Plate.99	ZNF586	-2	4.33947359948979e-16	pearson	1	Ttest_pvalue	Coefficient_of_eigenassay	SVD_pCMs_only3CT	NoPrepr	SVD	12679	RCT-Tx19_D_and_T400	F	RCT
Drug	D_and_T400_RCT	RCT	Cell_line.Tx19_D_and_T400	Plate.99	ZNF587	-2	0.108586686726071	pearson	1	Ttest_pvalue	Coefficient_of_eigenassay	SVD_pCMs_only3CT	NoPrepr	SVD	8305	RCT-Tx19_D_and_T400	F	RCT
Drug	D_and_T400_RCT	RCT	Cell_line.Tx19_D_and_T400	Plate.99	ZNF587B	-2	0.0608510922646749	pearson	1	Ttest_pvalue	Coefficient_of_eigenassay	SVD_pCMs_only3CT	NoPrepr	SVD	10079	RCT-Tx19_D_and_T400	F	RCT
Drug	D_and_T400_RCT	RCT	Cell_line.Tx19_D_and_T400	Plate.99	ZNF589	-2	0.0411433947398127	pearson	1	Ttest_pvalue	Coefficient_of_eigenassay	SVD_pCMs_only3CT	NoPrepr	SVD	10906	RCT-Tx19_D_and_T400	F	RCT
Drug	D_and_T400_RCT	RCT	Cell_line.Tx19_D_and_T400	Plate.99	ZNF592	-2	0.0438249576292819	pearson	1	Ttest_pvalue	Coefficient_of_eigenassay	SVD_pCMs_only3CT	NoPrepr	SVD	10798	RCT-Tx19_D_and_T400	F	RCT
Drug	D_and_T400_RCT	RCT	Cell_line.Tx19_D_and_T400	Plate.99	ZNF593	-2	0.344930898578515	pearson	1	Ttest_pvalue	Coefficient_of_eigenassay	SVD_pCMs_only3CT	NoPrepr	SVD	3158	RCT-Tx19_D_and_T400	F	RCT
Drug	D_and_T400_RCT	RCT	Cell_line.Tx19_D_and_T400	Plate.99	ZNF594	-2	0	pearson	1	Ttest_pvalue	Coefficient_of_eigenassay	SVD_pCMs_only3CT	NoPrepr	SVD	14004	RCT-Tx19_D_and_T400	F	RCT
Drug	D_and_T400_RCT	RCT	Cell_line.Tx19_D_and_T400	Plate.99	ZNF595	-2	-0.217649737444825	pearson	1	Ttest_pvalue	Coefficient_of_eigenassay	SVD_pCMs_only3CT	NoPrepr	SVD	5260	RCT-Tx19_D_and_T400	F	RCT
Drug	D_and_T400_RCT	RCT	Cell_line.Tx19_D_and_T400	Plate.99	ZNF596	-2	0	pearson	1	Ttest_pvalue	Coefficient_of_eigenassay	SVD_pCMs_only3CT	NoPrepr	SVD	14004	RCT-Tx19_D_and_T400	F	RCT
Drug	D_and_T400_RCT	RCT	Cell_line.Tx19_D_and_T400	Plate.99	ZNF597	-2	-0.237296369277399	pearson	1	Ttest_pvalue	Coefficient_of_eigenassay	SVD_pCMs_only3CT	NoPrepr	SVD	4844	RCT-Tx19_D_and_T400	F	RCT
Drug	D_and_T400_RCT	RCT	Cell_line.Tx19_D_and_T400	Plate.99	ZNF598	-2	0.0969139167429842	pearson	1	Ttest_pvalue	Coefficient_of_eigenassay	SVD_pCMs_only3CT	NoPrepr	SVD	8679	RCT-Tx19_D_and_T400	F	RCT
Drug	D_and_T400_RCT	RCT	Cell_line.Tx19_D_and_T400	Plate.99	ZNF599	-2	0	pearson	1	Ttest_pvalue	Coefficient_of_eigenassay	SVD_pCMs_only3CT	NoPrepr	SVD	14004	RCT-Tx19_D_and_T400	F	RCT
Drug	D_and_T400_RCT	RCT	Cell_line.Tx19_D_and_T400	Plate.99	ZNF600	-2	-0.27318153340438	pearson	1	Ttest_pvalue	Coefficient_of_eigenassay	SVD_pCMs_only3CT	NoPrepr	SVD	4177	RCT-Tx19_D_and_T400	F	RCT
Drug	D_and_T400_RCT	RCT	Cell_line.Tx19_D_and_T400	Plate.99	ZNF605	-2	-0.0910703794731414	pearson	1	Ttest_pvalue	Coefficient_of_eigenassay	SVD_pCMs_only3CT	NoPrepr	SVD	8930	RCT-Tx19_D_and_T400	F	RCT
Drug	D_and_T400_RCT	RCT	Cell_line.Tx19_D_and_T400	Plate.99	ZNF606	-2	0.0320282969360512	pearson	1	Ttest_pvalue	Coefficient_of_eigenassay	SVD_pCMs_only3CT	NoPrepr	SVD	11310	RCT-Tx19_D_and_T400	F	RCT
Drug	D_and_T400_RCT	RCT	Cell_line.Tx19_D_and_T400	Plate.99	ZNF607	-2	0.233027439250726	pearson	1	Ttest_pvalue	Coefficient_of_eigenassay	SVD_pCMs_only3CT	NoPrepr	SVD	4948	RCT-Tx19_D_and_T400	F	RCT
Drug	D_and_T400_RCT	RCT	Cell_line.Tx19_D_and_T400	Plate.99	ZNF608	-2	0.369410782723526	pearson	1	Ttest_pvalue	Coefficient_of_eigenassay	SVD_pCMs_only3CT	NoPrepr	SVD	2859	RCT-Tx19_D_and_T400	F	RCT
Drug	D_and_T400_RCT	RCT	Cell_line.Tx19_D_and_T400	Plate.99	ZNF609	-2	0.133898553868598	pearson	1	Ttest_pvalue	Coefficient_of_eigenassay	SVD_pCMs_only3CT	NoPrepr	SVD	7478	RCT-Tx19_D_and_T400	F	RCT
Drug	D_and_T400_RCT	RCT	Cell_line.Tx19_D_and_T400	Plate.99	ZNF610	-2	0.0765420305828212	pearson	1	Ttest_pvalue	Coefficient_of_eigenassay	SVD_pCMs_only3CT	NoPrepr	SVD	9443	RCT-Tx19_D_and_T400	F	RCT
Drug	D_and_T400_RCT	RCT	Cell_line.Tx19_D_and_T400	Plate.99	ZNF611	-2	0.0220817690868065	pearson	1	Ttest_pvalue	Coefficient_of_eigenassay	SVD_pCMs_only3CT	NoPrepr	SVD	11801	RCT-Tx19_D_and_T400	F	RCT
Drug	D_and_T400_RCT	RCT	Cell_line.Tx19_D_and_T400	Plate.99	ZNF613	-2	-0.303136340064978	pearson	1	Ttest_pvalue	Coefficient_of_eigenassay	SVD_pCMs_only3CT	NoPrepr	SVD	3685	RCT-Tx19_D_and_T400	F	RCT
Drug	D_and_T400_RCT	RCT	Cell_line.Tx19_D_and_T400	Plate.99	ZNF614	-2	0.116058082168419	pearson	1	Ttest_pvalue	Coefficient_of_eigenassay	SVD_pCMs_only3CT	NoPrepr	SVD	8041	RCT-Tx19_D_and_T400	F	RCT
Drug	D_and_T400_RCT	RCT	Cell_line.Tx19_D_and_T400	Plate.99	ZNF615	-2	-0.121422043240544	pearson	1	Ttest_pvalue	Coefficient_of_eigenassay	SVD_pCMs_only3CT	NoPrepr	SVD	7888	RCT-Tx19_D_and_T400	F	RCT
Drug	D_and_T400_RCT	RCT	Cell_line.Tx19_D_and_T400	Plate.99	ZNF616	-2	0.0402880422670267	pearson	1	Ttest_pvalue	Coefficient_of_eigenassay	SVD_pCMs_only3CT	NoPrepr	SVD	10942	RCT-Tx19_D_and_T400	F	RCT
Drug	D_and_T400_RCT	RCT	Cell_line.Tx19_D_and_T400	Plate.99	ZNF618	-2	-0.106386626650802	pearson	1	Ttest_pvalue	Coefficient_of_eigenassay	SVD_pCMs_only3CT	NoPrepr	SVD	8371	RCT-Tx19_D_and_T400	F	RCT
Drug	D_and_T400_RCT	RCT	Cell_line.Tx19_D_and_T400	Plate.99	ZNF619	-2	0.787333728050903	pearson	1	Ttest_pvalue	Coefficient_of_eigenassay	SVD_pCMs_only3CT	NoPrepr	SVD	643	RCT-Tx19_D_and_T400	F	RCT
Drug	D_and_T400_RCT	RCT	Cell_line.Tx19_D_and_T400	Plate.99	ZNF620	-2	0.261239273169179	pearson	1	Ttest_pvalue	Coefficient_of_eigenassay	SVD_pCMs_only3CT	NoPrepr	SVD	4384	RCT-Tx19_D_and_T400	F	RCT
Drug	D_and_T400_RCT	RCT	Cell_line.Tx19_D_and_T400	Plate.99	ZNF621	-2	0.061846502631568	pearson	1	Ttest_pvalue	Coefficient_of_eigenassay	SVD_pCMs_only3CT	NoPrepr	SVD	10043	RCT-Tx19_D_and_T400	F	RCT
Drug	D_and_T400_RCT	RCT	Cell_line.Tx19_D_and_T400	Plate.99	ZNF622	-2	0.535580606274442	pearson	1	Ttest_pvalue	Coefficient_of_eigenassay	SVD_pCMs_only3CT	NoPrepr	SVD	1548	RCT-Tx19_D_and_T400	F	RCT
Drug	D_and_T400_RCT	RCT	Cell_line.Tx19_D_and_T400	Plate.99	ZNF623	-2	0	pearson	1	Ttest_pvalue	Coefficient_of_eigenassay	SVD_pCMs_only3CT	NoPrepr	SVD	14004	RCT-Tx19_D_and_T400	F	RCT
Drug	D_and_T400_RCT	RCT	Cell_line.Tx19_D_and_T400	Plate.99	ZNF624	-2	-0.624745911963618	pearson	1	Ttest_pvalue	Coefficient_of_eigenassay	SVD_pCMs_only3CT	NoPrepr	SVD	1123	RCT-Tx19_D_and_T400	F	RCT
Drug	D_and_T400_RCT	RCT	Cell_line.Tx19_D_and_T400	Plate.99	ZNF625	-2	0.380997860079271	pearson	1	Ttest_pvalue	Coefficient_of_eigenassay	SVD_pCMs_only3CT	NoPrepr	SVD	2729	RCT-Tx19_D_and_T400	F	RCT
Drug	D_and_T400_RCT	RCT	Cell_line.Tx19_D_and_T400	Plate.99	ZNF626	-2	-0.0863897996880088	pearson	1	Ttest_pvalue	Coefficient_of_eigenassay	SVD_pCMs_only3CT	NoPrepr	SVD	9106	RCT-Tx19_D_and_T400	F	RCT
Drug	D_and_T400_RCT	RCT	Cell_line.Tx19_D_and_T400	Plate.99	ZNF627	-2	-0.050962169722207	pearson	1	Ttest_pvalue	Coefficient_of_eigenassay	SVD_pCMs_only3CT	NoPrepr	SVD	10484	RCT-Tx19_D_and_T400	F	RCT
Drug	D_and_T400_RCT	RCT	Cell_line.Tx19_D_and_T400	Plate.99	ZNF628	-2	-0.355644629652791	pearson	1	Ttest_pvalue	Coefficient_of_eigenassay	SVD_pCMs_only3CT	NoPrepr	SVD	3035	RCT-Tx19_D_and_T400	F	RCT
Drug	D_and_T400_RCT	RCT	Cell_line.Tx19_D_and_T400	Plate.99	ZNF629	-2	0.0692346195435194	pearson	1	Ttest_pvalue	Coefficient_of_eigenassay	SVD_pCMs_only3CT	NoPrepr	SVD	9735	RCT-Tx19_D_and_T400	F	RCT
Drug	D_and_T400_RCT	RCT	Cell_line.Tx19_D_and_T400	Plate.99	ZNF630	-2	0.171477748537352	pearson	1	Ttest_pvalue	Coefficient_of_eigenassay	SVD_pCMs_only3CT	NoPrepr	SVD	6406	RCT-Tx19_D_and_T400	F	RCT
Drug	D_and_T400_RCT	RCT	Cell_line.Tx19_D_and_T400	Plate.99	ZNF638	-2	0.162038997609597	pearson	1	Ttest_pvalue	Coefficient_of_eigenassay	SVD_pCMs_only3CT	NoPrepr	SVD	6656	RCT-Tx19_D_and_T400	F	RCT
Drug	D_and_T400_RCT	RCT	Cell_line.Tx19_D_and_T400	Plate.99	ZNF639	-2	-0.30251976834167	pearson	1	Ttest_pvalue	Coefficient_of_eigenassay	SVD_pCMs_only3CT	NoPrepr	SVD	3693	RCT-Tx19_D_and_T400	F	RCT
Drug	D_and_T400_RCT	RCT	Cell_line.Tx19_D_and_T400	Plate.99	ZNF641	-2	-0.0687976008474274	pearson	1	Ttest_pvalue	Coefficient_of_eigenassay	SVD_pCMs_only3CT	NoPrepr	SVD	9753	RCT-Tx19_D_and_T400	F	RCT
Drug	D_and_T400_RCT	RCT	Cell_line.Tx19_D_and_T400	Plate.99	ZNF644	-2	0.122851732837743	pearson	1	Ttest_pvalue	Coefficient_of_eigenassay	SVD_pCMs_only3CT	NoPrepr	SVD	7835	RCT-Tx19_D_and_T400	F	RCT
Drug	D_and_T400_RCT	RCT	Cell_line.Tx19_D_and_T400	Plate.99	ZNF646	-2	0.358947705741914	pearson	1	Ttest_pvalue	Coefficient_of_eigenassay	SVD_pCMs_only3CT	NoPrepr	SVD	2990	RCT-Tx19_D_and_T400	F	RCT
Drug	D_and_T400_RCT	RCT	Cell_line.Tx19_D_and_T400	Plate.99	ZNF649	-2	0.236500459710466	pearson	1	Ttest_pvalue	Coefficient_of_eigenassay	SVD_pCMs_only3CT	NoPrepr	SVD	4861	RCT-Tx19_D_and_T400	F	RCT
Drug	D_and_T400_RCT	RCT	Cell_line.Tx19_D_and_T400	Plate.99	ZNF652	-2	0.120325661939267	pearson	1	Ttest_pvalue	Coefficient_of_eigenassay	SVD_pCMs_only3CT	NoPrepr	SVD	7919	RCT-Tx19_D_and_T400	F	RCT
Drug	D_and_T400_RCT	RCT	Cell_line.Tx19_D_and_T400	Plate.99	ZNF653	-2	-0.176517842659228	pearson	1	Ttest_pvalue	Coefficient_of_eigenassay	SVD_pCMs_only3CT	NoPrepr	SVD	6271	RCT-Tx19_D_and_T400	F	RCT
Drug	D_and_T400_RCT	RCT	Cell_line.Tx19_D_and_T400	Plate.99	ZNF654	-2	0.238037226363364	pearson	1	Ttest_pvalue	Coefficient_of_eigenassay	SVD_pCMs_only3CT	NoPrepr	SVD	4828	RCT-Tx19_D_and_T400	F	RCT
Drug	D_and_T400_RCT	RCT	Cell_line.Tx19_D_and_T400	Plate.99	ZNF655	-2	-0.0846191358531919	pearson	1	Ttest_pvalue	Coefficient_of_eigenassay	SVD_pCMs_only3CT	NoPrepr	SVD	9169	RCT-Tx19_D_and_T400	F	RCT
Drug	D_and_T400_RCT	RCT	Cell_line.Tx19_D_and_T400	Plate.99	ZNF658	-2	0	pearson	1	Ttest_pvalue	Coefficient_of_eigenassay	SVD_pCMs_only3CT	NoPrepr	SVD	14004	RCT-Tx19_D_and_T400	F	RCT
Drug	D_and_T400_RCT	RCT	Cell_line.Tx19_D_and_T400	Plate.99	ZNF660	-2	0.722809808368543	pearson	1	Ttest_pvalue	Coefficient_of_eigenassay	SVD_pCMs_only3CT	NoPrepr	SVD	798	RCT-Tx19_D_and_T400	F	RCT
Drug	D_and_T400_RCT	RCT	Cell_line.Tx19_D_and_T400	Plate.99	ZNF662	-2	0.0930590768980799	pearson	1	Ttest_pvalue	Coefficient_of_eigenassay	SVD_pCMs_only3CT	NoPrepr	SVD	8844	RCT-Tx19_D_and_T400	F	RCT
Drug	D_and_T400_RCT	RCT	Cell_line.Tx19_D_and_T400	Plate.99	ZNF664	-2	-0.172065217542342	pearson	1	Ttest_pvalue	Coefficient_of_eigenassay	SVD_pCMs_only3CT	NoPrepr	SVD	6386	RCT-Tx19_D_and_T400	F	RCT
Drug	D_and_T400_RCT	RCT	Cell_line.Tx19_D_and_T400	Plate.99	ZNF665	-2	0	pearson	1	Ttest_pvalue	Coefficient_of_eigenassay	SVD_pCMs_only3CT	NoPrepr	SVD	14004	RCT-Tx19_D_and_T400	F	RCT
Drug	D_and_T400_RCT	RCT	Cell_line.Tx19_D_and_T400	Plate.99	ZNF667	-2	-0.0366520323684768	pearson	1	Ttest_pvalue	Coefficient_of_eigenassay	SVD_pCMs_only3CT	NoPrepr	SVD	11109	RCT-Tx19_D_and_T400	F	RCT
Drug	D_and_T400_RCT	RCT	Cell_line.Tx19_D_and_T400	Plate.99	ZNF668	-2	-0.0318513281059912	pearson	1	Ttest_pvalue	Coefficient_of_eigenassay	SVD_pCMs_only3CT	NoPrepr	SVD	11323	RCT-Tx19_D_and_T400	F	RCT
Drug	D_and_T400_RCT	RCT	Cell_line.Tx19_D_and_T400	Plate.99	ZNF669	-2	-0.472065902203086	pearson	1	Ttest_pvalue	Coefficient_of_eigenassay	SVD_pCMs_only3CT	NoPrepr	SVD	1933	RCT-Tx19_D_and_T400	F	RCT
Drug	D_and_T400_RCT	RCT	Cell_line.Tx19_D_and_T400	Plate.99	ZNF670	-2	-0.257855919061366	pearson	1	Ttest_pvalue	Coefficient_of_eigenassay	SVD_pCMs_only3CT	NoPrepr	SVD	4451	RCT-Tx19_D_and_T400	F	RCT
Drug	D_and_T400_RCT	RCT	Cell_line.Tx19_D_and_T400	Plate.99	ZNF671	-2	-0.210268457618446	pearson	1	Ttest_pvalue	Coefficient_of_eigenassay	SVD_pCMs_only3CT	NoPrepr	SVD	5450	RCT-Tx19_D_and_T400	F	RCT
Drug	D_and_T400_RCT	RCT	Cell_line.Tx19_D_and_T400	Plate.99	ZNF672	-2	0.0275602096362788	pearson	1	Ttest_pvalue	Coefficient_of_eigenassay	SVD_pCMs_only3CT	NoPrepr	SVD	11539	RCT-Tx19_D_and_T400	F	RCT
Drug	D_and_T400_RCT	RCT	Cell_line.Tx19_D_and_T400	Plate.99	ZNF674	-2	0.0121518546781298	pearson	1	Ttest_pvalue	Coefficient_of_eigenassay	SVD_pCMs_only3CT	NoPrepr	SVD	12214	RCT-Tx19_D_and_T400	F	RCT
Drug	D_and_T400_RCT	RCT	Cell_line.Tx19_D_and_T400	Plate.99	ZNF675	-2	-0.196212713535224	pearson	1	Ttest_pvalue	Coefficient_of_eigenassay	SVD_pCMs_only3CT	NoPrepr	SVD	5766	RCT-Tx19_D_and_T400	F	RCT
Drug	D_and_T400_RCT	RCT	Cell_line.Tx19_D_and_T400	Plate.99	ZNF677	-2	-0.150754778873391	pearson	1	Ttest_pvalue	Coefficient_of_eigenassay	SVD_pCMs_only3CT	NoPrepr	SVD	6973	RCT-Tx19_D_and_T400	F	RCT
Drug	D_and_T400_RCT	RCT	Cell_line.Tx19_D_and_T400	Plate.99	ZNF678	-2	0.0618215469072067	pearson	1	Ttest_pvalue	Coefficient_of_eigenassay	SVD_pCMs_only3CT	NoPrepr	SVD	10045	RCT-Tx19_D_and_T400	F	RCT
Drug	D_and_T400_RCT	RCT	Cell_line.Tx19_D_and_T400	Plate.99	ZNF680	-2	0	pearson	1	Ttest_pvalue	Coefficient_of_eigenassay	SVD_pCMs_only3CT	NoPrepr	SVD	14004	RCT-Tx19_D_and_T400	F	RCT
Drug	D_and_T400_RCT	RCT	Cell_line.Tx19_D_and_T400	Plate.99	ZNF681	-2	0.0320050242539082	pearson	1	Ttest_pvalue	Coefficient_of_eigenassay	SVD_pCMs_only3CT	NoPrepr	SVD	11315	RCT-Tx19_D_and_T400	F	RCT
Drug	D_and_T400_RCT	RCT	Cell_line.Tx19_D_and_T400	Plate.99	ZNF682	-2	-0.259870545862206	pearson	1	Ttest_pvalue	Coefficient_of_eigenassay	SVD_pCMs_only3CT	NoPrepr	SVD	4424	RCT-Tx19_D_and_T400	F	RCT
Drug	D_and_T400_RCT	RCT	Cell_line.Tx19_D_and_T400	Plate.99	ZNF684	-2	-0.0136833587836299	pearson	1	Ttest_pvalue	Coefficient_of_eigenassay	SVD_pCMs_only3CT	NoPrepr	SVD	12153	RCT-Tx19_D_and_T400	F	RCT
Drug	D_and_T400_RCT	RCT	Cell_line.Tx19_D_and_T400	Plate.99	ZNF687	-2	0.0995504398289415	pearson	1	Ttest_pvalue	Coefficient_of_eigenassay	SVD_pCMs_only3CT	NoPrepr	SVD	8585	RCT-Tx19_D_and_T400	F	RCT
Drug	D_and_T400_RCT	RCT	Cell_line.Tx19_D_and_T400	Plate.99	ZNF688	-2	0.57898587751072	pearson	1	Ttest_pvalue	Coefficient_of_eigenassay	SVD_pCMs_only3CT	NoPrepr	SVD	1316	RCT-Tx19_D_and_T400	F	RCT
Drug	D_and_T400_RCT	RCT	Cell_line.Tx19_D_and_T400	Plate.99	ZNF689	-2	-0.398166335331048	pearson	1	Ttest_pvalue	Coefficient_of_eigenassay	SVD_pCMs_only3CT	NoPrepr	SVD	2548	RCT-Tx19_D_and_T400	F	RCT
Drug	D_and_T400_RCT	RCT	Cell_line.Tx19_D_and_T400	Plate.99	ZNF69	-2	0.0945115647627343	pearson	1	Ttest_pvalue	Coefficient_of_eigenassay	SVD_pCMs_only3CT	NoPrepr	SVD	8773	RCT-Tx19_D_and_T400	F	RCT
Drug	D_and_T400_RCT	RCT	Cell_line.Tx19_D_and_T400	Plate.99	ZNF691	-2	0.0360478648750154	pearson	1	Ttest_pvalue	Coefficient_of_eigenassay	SVD_pCMs_only3CT	NoPrepr	SVD	11138	RCT-Tx19_D_and_T400	F	RCT
Drug	D_and_T400_RCT	RCT	Cell_line.Tx19_D_and_T400	Plate.99	ZNF692	-2	0.185421820834311	pearson	1	Ttest_pvalue	Coefficient_of_eigenassay	SVD_pCMs_only3CT	NoPrepr	SVD	6042	RCT-Tx19_D_and_T400	F	RCT
Drug	D_and_T400_RCT	RCT	Cell_line.Tx19_D_and_T400	Plate.99	ZNF695	-2	0	pearson	1	Ttest_pvalue	Coefficient_of_eigenassay	SVD_pCMs_only3CT	NoPrepr	SVD	14004	RCT-Tx19_D_and_T400	F	RCT
Drug	D_and_T400_RCT	RCT	Cell_line.Tx19_D_and_T400	Plate.99	ZNF696	-2	-0.0507678024297532	pearson	1	Ttest_pvalue	Coefficient_of_eigenassay	SVD_pCMs_only3CT	NoPrepr	SVD	10487	RCT-Tx19_D_and_T400	F	RCT
Drug	D_and_T400_RCT	RCT	Cell_line.Tx19_D_and_T400	Plate.99	ZNF697	-2	-0.071225801611425	pearson	1	Ttest_pvalue	Coefficient_of_eigenassay	SVD_pCMs_only3CT	NoPrepr	SVD	9644	RCT-Tx19_D_and_T400	F	RCT
Drug	D_and_T400_RCT	RCT	Cell_line.Tx19_D_and_T400	Plate.99	ZNF699	-2	0	pearson	1	Ttest_pvalue	Coefficient_of_eigenassay	SVD_pCMs_only3CT	NoPrepr	SVD	14004	RCT-Tx19_D_and_T400	F	RCT
Drug	D_and_T400_RCT	RCT	Cell_line.Tx19_D_and_T400	Plate.99	ZNF7	-2	0.304909447885991	pearson	1	Ttest_pvalue	Coefficient_of_eigenassay	SVD_pCMs_only3CT	NoPrepr	SVD	3664	RCT-Tx19_D_and_T400	F	RCT
Drug	D_and_T400_RCT	RCT	Cell_line.Tx19_D_and_T400	Plate.99	ZNF70	-2	-0.120966747329504	pearson	1	Ttest_pvalue	Coefficient_of_eigenassay	SVD_pCMs_only3CT	NoPrepr	SVD	7904	RCT-Tx19_D_and_T400	F	RCT
Drug	D_and_T400_RCT	RCT	Cell_line.Tx19_D_and_T400	Plate.99	ZNF700	-2	-0.0310181871194197	pearson	1	Ttest_pvalue	Coefficient_of_eigenassay	SVD_pCMs_only3CT	NoPrepr	SVD	11361	RCT-Tx19_D_and_T400	F	RCT
Drug	D_and_T400_RCT	RCT	Cell_line.Tx19_D_and_T400	Plate.99	ZNF701	-2	1.98605162738205	pearson	1	Ttest_pvalue	Coefficient_of_eigenassay	SVD_pCMs_only3CT	NoPrepr	SVD	17	RCT-Tx19_D_and_T400	F	RCT
Drug	D_and_T400_RCT	RCT	Cell_line.Tx19_D_and_T400	Plate.99	ZNF703	-2	-0.000592269040369186	pearson	1	Ttest_pvalue	Coefficient_of_eigenassay	SVD_pCMs_only3CT	NoPrepr	SVD	12663	RCT-Tx19_D_and_T400	F	RCT
Drug	D_and_T400_RCT	RCT	Cell_line.Tx19_D_and_T400	Plate.99	ZNF704	-2	0.0119740135090552	pearson	1	Ttest_pvalue	Coefficient_of_eigenassay	SVD_pCMs_only3CT	NoPrepr	SVD	12222	RCT-Tx19_D_and_T400	F	RCT
Drug	D_and_T400_RCT	RCT	Cell_line.Tx19_D_and_T400	Plate.99	ZNF706	-2	-0.576688126609556	pearson	1	Ttest_pvalue	Coefficient_of_eigenassay	SVD_pCMs_only3CT	NoPrepr	SVD	1326	RCT-Tx19_D_and_T400	F	RCT
Drug	D_and_T400_RCT	RCT	Cell_line.Tx19_D_and_T400	Plate.99	ZNF708	-2	-0.303334736016391	pearson	1	Ttest_pvalue	Coefficient_of_eigenassay	SVD_pCMs_only3CT	NoPrepr	SVD	3681	RCT-Tx19_D_and_T400	F	RCT
Drug	D_and_T400_RCT	RCT	Cell_line.Tx19_D_and_T400	Plate.99	ZNF709	-2	0.0243688703784673	pearson	1	Ttest_pvalue	Coefficient_of_eigenassay	SVD_pCMs_only3CT	NoPrepr	SVD	11681	RCT-Tx19_D_and_T400	F	RCT
Drug	D_and_T400_RCT	RCT	Cell_line.Tx19_D_and_T400	Plate.99	ZNF71	-2	-0.229652540070418	pearson	1	Ttest_pvalue	Coefficient_of_eigenassay	SVD_pCMs_only3CT	NoPrepr	SVD	5021	RCT-Tx19_D_and_T400	F	RCT
Drug	D_and_T400_RCT	RCT	Cell_line.Tx19_D_and_T400	Plate.99	ZNF710	-2	-0.0327854422081175	pearson	1	Ttest_pvalue	Coefficient_of_eigenassay	SVD_pCMs_only3CT	NoPrepr	SVD	11279	RCT-Tx19_D_and_T400	F	RCT
Drug	D_and_T400_RCT	RCT	Cell_line.Tx19_D_and_T400	Plate.99	ZNF711	-2	0.525662774892939	pearson	1	Ttest_pvalue	Coefficient_of_eigenassay	SVD_pCMs_only3CT	NoPrepr	SVD	1606	RCT-Tx19_D_and_T400	F	RCT
Drug	D_and_T400_RCT	RCT	Cell_line.Tx19_D_and_T400	Plate.99	ZNF713	-2	-0.073999024428948	pearson	1	Ttest_pvalue	Coefficient_of_eigenassay	SVD_pCMs_only3CT	NoPrepr	SVD	9536	RCT-Tx19_D_and_T400	F	RCT
Drug	D_and_T400_RCT	RCT	Cell_line.Tx19_D_and_T400	Plate.99	ZNF714	-2	-0.151567141498515	pearson	1	Ttest_pvalue	Coefficient_of_eigenassay	SVD_pCMs_only3CT	NoPrepr	SVD	6942	RCT-Tx19_D_and_T400	F	RCT
Drug	D_and_T400_RCT	RCT	Cell_line.Tx19_D_and_T400	Plate.99	ZNF717	-2	0	pearson	1	Ttest_pvalue	Coefficient_of_eigenassay	SVD_pCMs_only3CT	NoPrepr	SVD	14004	RCT-Tx19_D_and_T400	F	RCT
Drug	D_and_T400_RCT	RCT	Cell_line.Tx19_D_and_T400	Plate.99	ZNF718	-2	0.305762960181167	pearson	1	Ttest_pvalue	Coefficient_of_eigenassay	SVD_pCMs_only3CT	NoPrepr	SVD	3656	RCT-Tx19_D_and_T400	F	RCT
Drug	D_and_T400_RCT	RCT	Cell_line.Tx19_D_and_T400	Plate.99	ZNF720	-2	-0.205651624979146	pearson	1	Ttest_pvalue	Coefficient_of_eigenassay	SVD_pCMs_only3CT	NoPrepr	SVD	5560	RCT-Tx19_D_and_T400	F	RCT
Drug	D_and_T400_RCT	RCT	Cell_line.Tx19_D_and_T400	Plate.99	ZNF721	-2	1.0590243274548	pearson	1	Ttest_pvalue	Coefficient_of_eigenassay	SVD_pCMs_only3CT	NoPrepr	SVD	243	RCT-Tx19_D_and_T400	F	RCT
Drug	D_and_T400_RCT	RCT	Cell_line.Tx19_D_and_T400	Plate.99	ZNF730	-2	0	pearson	1	Ttest_pvalue	Coefficient_of_eigenassay	SVD_pCMs_only3CT	NoPrepr	SVD	14004	RCT-Tx19_D_and_T400	F	RCT
Drug	D_and_T400_RCT	RCT	Cell_line.Tx19_D_and_T400	Plate.99	ZNF732	-2	0	pearson	1	Ttest_pvalue	Coefficient_of_eigenassay	SVD_pCMs_only3CT	NoPrepr	SVD	14004	RCT-Tx19_D_and_T400	F	RCT
Drug	D_and_T400_RCT	RCT	Cell_line.Tx19_D_and_T400	Plate.99	ZNF736	-2	0	pearson	1	Ttest_pvalue	Coefficient_of_eigenassay	SVD_pCMs_only3CT	NoPrepr	SVD	14004	RCT-Tx19_D_and_T400	F	RCT
Drug	D_and_T400_RCT	RCT	Cell_line.Tx19_D_and_T400	Plate.99	ZNF737	-2	-0.26343300093864	pearson	1	Ttest_pvalue	Coefficient_of_eigenassay	SVD_pCMs_only3CT	NoPrepr	SVD	4348	RCT-Tx19_D_and_T400	F	RCT
Drug	D_and_T400_RCT	RCT	Cell_line.Tx19_D_and_T400	Plate.99	ZNF74	-2	0.0732009099700778	pearson	1	Ttest_pvalue	Coefficient_of_eigenassay	SVD_pCMs_only3CT	NoPrepr	SVD	9561	RCT-Tx19_D_and_T400	F	RCT
Drug	D_and_T400_RCT	RCT	Cell_line.Tx19_D_and_T400	Plate.99	ZNF740	-2	0.159721645691664	pearson	1	Ttest_pvalue	Coefficient_of_eigenassay	SVD_pCMs_only3CT	NoPrepr	SVD	6721	RCT-Tx19_D_and_T400	F	RCT
Drug	D_and_T400_RCT	RCT	Cell_line.Tx19_D_and_T400	Plate.99	ZNF746	-2	0.0107831661719181	pearson	1	Ttest_pvalue	Coefficient_of_eigenassay	SVD_pCMs_only3CT	NoPrepr	SVD	12274	RCT-Tx19_D_and_T400	F	RCT
Drug	D_and_T400_RCT	RCT	Cell_line.Tx19_D_and_T400	Plate.99	ZNF747	-2	-0.095863099219652	pearson	1	Ttest_pvalue	Coefficient_of_eigenassay	SVD_pCMs_only3CT	NoPrepr	SVD	8710	RCT-Tx19_D_and_T400	F	RCT
Drug	D_and_T400_RCT	RCT	Cell_line.Tx19_D_and_T400	Plate.99	ZNF749	-2	0.318293786197522	pearson	1	Ttest_pvalue	Coefficient_of_eigenassay	SVD_pCMs_only3CT	NoPrepr	SVD	3483	RCT-Tx19_D_and_T400	F	RCT
Drug	D_and_T400_RCT	RCT	Cell_line.Tx19_D_and_T400	Plate.99	ZNF750	-2	0.104321155424636	pearson	1	Ttest_pvalue	Coefficient_of_eigenassay	SVD_pCMs_only3CT	NoPrepr	SVD	8427	RCT-Tx19_D_and_T400	F	RCT
Drug	D_and_T400_RCT	RCT	Cell_line.Tx19_D_and_T400	Plate.99	ZNF75A	-2	-0.196910844621171	pearson	1	Ttest_pvalue	Coefficient_of_eigenassay	SVD_pCMs_only3CT	NoPrepr	SVD	5752	RCT-Tx19_D_and_T400	F	RCT
Drug	D_and_T400_RCT	RCT	Cell_line.Tx19_D_and_T400	Plate.99	ZNF75D	-2	-0.0472142389898397	pearson	1	Ttest_pvalue	Coefficient_of_eigenassay	SVD_pCMs_only3CT	NoPrepr	SVD	10635	RCT-Tx19_D_and_T400	F	RCT
Drug	D_and_T400_RCT	RCT	Cell_line.Tx19_D_and_T400	Plate.99	ZNF76	-2	0.280484297276546	pearson	1	Ttest_pvalue	Coefficient_of_eigenassay	SVD_pCMs_only3CT	NoPrepr	SVD	4036	RCT-Tx19_D_and_T400	F	RCT
Drug	D_and_T400_RCT	RCT	Cell_line.Tx19_D_and_T400	Plate.99	ZNF761	-2	-0.131427298494054	pearson	1	Ttest_pvalue	Coefficient_of_eigenassay	SVD_pCMs_only3CT	NoPrepr	SVD	7576	RCT-Tx19_D_and_T400	F	RCT
Drug	D_and_T400_RCT	RCT	Cell_line.Tx19_D_and_T400	Plate.99	ZNF763	-2	0	pearson	1	Ttest_pvalue	Coefficient_of_eigenassay	SVD_pCMs_only3CT	NoPrepr	SVD	14004	RCT-Tx19_D_and_T400	F	RCT
Drug	D_and_T400_RCT	RCT	Cell_line.Tx19_D_and_T400	Plate.99	ZNF764	-2	0.273746375471582	pearson	1	Ttest_pvalue	Coefficient_of_eigenassay	SVD_pCMs_only3CT	NoPrepr	SVD	4168	RCT-Tx19_D_and_T400	F	RCT
Drug	D_and_T400_RCT	RCT	Cell_line.Tx19_D_and_T400	Plate.99	ZNF765	-2	0.05206444097426	pearson	1	Ttest_pvalue	Coefficient_of_eigenassay	SVD_pCMs_only3CT	NoPrepr	SVD	10429	RCT-Tx19_D_and_T400	F	RCT
Drug	D_and_T400_RCT	RCT	Cell_line.Tx19_D_and_T400	Plate.99	ZNF766	-2	0.0463037570746173	pearson	1	Ttest_pvalue	Coefficient_of_eigenassay	SVD_pCMs_only3CT	NoPrepr	SVD	10689	RCT-Tx19_D_and_T400	F	RCT
Drug	D_and_T400_RCT	RCT	Cell_line.Tx19_D_and_T400	Plate.99	ZNF768	-2	0.00818521559618543	pearson	1	Ttest_pvalue	Coefficient_of_eigenassay	SVD_pCMs_only3CT	NoPrepr	SVD	12389	RCT-Tx19_D_and_T400	F	RCT
Drug	D_and_T400_RCT	RCT	Cell_line.Tx19_D_and_T400	Plate.99	ZNF77	-2	0	pearson	1	Ttest_pvalue	Coefficient_of_eigenassay	SVD_pCMs_only3CT	NoPrepr	SVD	14004	RCT-Tx19_D_and_T400	F	RCT
Drug	D_and_T400_RCT	RCT	Cell_line.Tx19_D_and_T400	Plate.99	ZNF770	-2	-0.312419730459292	pearson	1	Ttest_pvalue	Coefficient_of_eigenassay	SVD_pCMs_only3CT	NoPrepr	SVD	3573	RCT-Tx19_D_and_T400	F	RCT
Drug	D_and_T400_RCT	RCT	Cell_line.Tx19_D_and_T400	Plate.99	ZNF771	-2	0.149770971819346	pearson	1	Ttest_pvalue	Coefficient_of_eigenassay	SVD_pCMs_only3CT	NoPrepr	SVD	7006	RCT-Tx19_D_and_T400	F	RCT
Drug	D_and_T400_RCT	RCT	Cell_line.Tx19_D_and_T400	Plate.99	ZNF772	-2	0.528396006480546	pearson	1	Ttest_pvalue	Coefficient_of_eigenassay	SVD_pCMs_only3CT	NoPrepr	SVD	1594	RCT-Tx19_D_and_T400	F	RCT
Drug	D_and_T400_RCT	RCT	Cell_line.Tx19_D_and_T400	Plate.99	ZNF773	-2	-0.102229399864982	pearson	1	Ttest_pvalue	Coefficient_of_eigenassay	SVD_pCMs_only3CT	NoPrepr	SVD	8494	RCT-Tx19_D_and_T400	F	RCT
Drug	D_and_T400_RCT	RCT	Cell_line.Tx19_D_and_T400	Plate.99	ZNF774	-2	0	pearson	1	Ttest_pvalue	Coefficient_of_eigenassay	SVD_pCMs_only3CT	NoPrepr	SVD	14004	RCT-Tx19_D_and_T400	F	RCT
Drug	D_and_T400_RCT	RCT	Cell_line.Tx19_D_and_T400	Plate.99	ZNF775	-2	-0.0202914225481133	pearson	1	Ttest_pvalue	Coefficient_of_eigenassay	SVD_pCMs_only3CT	NoPrepr	SVD	11883	RCT-Tx19_D_and_T400	F	RCT
Drug	D_and_T400_RCT	RCT	Cell_line.Tx19_D_and_T400	Plate.99	ZNF776	-2	0.143144639440334	pearson	1	Ttest_pvalue	Coefficient_of_eigenassay	SVD_pCMs_only3CT	NoPrepr	SVD	7190	RCT-Tx19_D_and_T400	F	RCT
Drug	D_and_T400_RCT	RCT	Cell_line.Tx19_D_and_T400	Plate.99	ZNF777	-2	0.129561694826808	pearson	1	Ttest_pvalue	Coefficient_of_eigenassay	SVD_pCMs_only3CT	NoPrepr	SVD	7627	RCT-Tx19_D_and_T400	F	RCT
Drug	D_and_T400_RCT	RCT	Cell_line.Tx19_D_and_T400	Plate.99	ZNF778	-2	0.222515774424277	pearson	1	Ttest_pvalue	Coefficient_of_eigenassay	SVD_pCMs_only3CT	NoPrepr	SVD	5166	RCT-Tx19_D_and_T400	F	RCT
Drug	D_and_T400_RCT	RCT	Cell_line.Tx19_D_and_T400	Plate.99	ZNF780A	-2	0.426775086923542	pearson	1	Ttest_pvalue	Coefficient_of_eigenassay	SVD_pCMs_only3CT	NoPrepr	SVD	2292	RCT-Tx19_D_and_T400	F	RCT
Drug	D_and_T400_RCT	RCT	Cell_line.Tx19_D_and_T400	Plate.99	ZNF780B	-2	-0.0100716426651485	pearson	1	Ttest_pvalue	Coefficient_of_eigenassay	SVD_pCMs_only3CT	NoPrepr	SVD	12309	RCT-Tx19_D_and_T400	F	RCT
Drug	D_and_T400_RCT	RCT	Cell_line.Tx19_D_and_T400	Plate.99	ZNF781	-2	0.251742340587975	pearson	1	Ttest_pvalue	Coefficient_of_eigenassay	SVD_pCMs_only3CT	NoPrepr	SVD	4579	RCT-Tx19_D_and_T400	F	RCT
Drug	D_and_T400_RCT	RCT	Cell_line.Tx19_D_and_T400	Plate.99	ZNF782	-2	0.213890171792516	pearson	1	Ttest_pvalue	Coefficient_of_eigenassay	SVD_pCMs_only3CT	NoPrepr	SVD	5361	RCT-Tx19_D_and_T400	F	RCT
Drug	D_and_T400_RCT	RCT	Cell_line.Tx19_D_and_T400	Plate.99	ZNF783	-2	0.191617143070445	pearson	1	Ttest_pvalue	Coefficient_of_eigenassay	SVD_pCMs_only3CT	NoPrepr	SVD	5888	RCT-Tx19_D_and_T400	F	RCT
Drug	D_and_T400_RCT	RCT	Cell_line.Tx19_D_and_T400	Plate.99	ZNF784	-2	0.0508030843914355	pearson	1	Ttest_pvalue	Coefficient_of_eigenassay	SVD_pCMs_only3CT	NoPrepr	SVD	10486	RCT-Tx19_D_and_T400	F	RCT
Drug	D_and_T400_RCT	RCT	Cell_line.Tx19_D_and_T400	Plate.99	ZNF785	-2	0.116420842872989	pearson	1	Ttest_pvalue	Coefficient_of_eigenassay	SVD_pCMs_only3CT	NoPrepr	SVD	8029	RCT-Tx19_D_and_T400	F	RCT
Drug	D_and_T400_RCT	RCT	Cell_line.Tx19_D_and_T400	Plate.99	ZNF786	-2	0.00650656714668474	pearson	1	Ttest_pvalue	Coefficient_of_eigenassay	SVD_pCMs_only3CT	NoPrepr	SVD	12474	RCT-Tx19_D_and_T400	F	RCT
Drug	D_and_T400_RCT	RCT	Cell_line.Tx19_D_and_T400	Plate.99	ZNF787	-2	-0.18318817447705	pearson	1	Ttest_pvalue	Coefficient_of_eigenassay	SVD_pCMs_only3CT	NoPrepr	SVD	6106	RCT-Tx19_D_and_T400	F	RCT
Drug	D_and_T400_RCT	RCT	Cell_line.Tx19_D_and_T400	Plate.99	ZNF789	-2	0.170300675866297	pearson	1	Ttest_pvalue	Coefficient_of_eigenassay	SVD_pCMs_only3CT	NoPrepr	SVD	6442	RCT-Tx19_D_and_T400	F	RCT
Drug	D_and_T400_RCT	RCT	Cell_line.Tx19_D_and_T400	Plate.99	ZNF79	-2	0.345070095868883	pearson	1	Ttest_pvalue	Coefficient_of_eigenassay	SVD_pCMs_only3CT	NoPrepr	SVD	3157	RCT-Tx19_D_and_T400	F	RCT
Drug	D_and_T400_RCT	RCT	Cell_line.Tx19_D_and_T400	Plate.99	ZNF790	-2	0.475876865513617	pearson	1	Ttest_pvalue	Coefficient_of_eigenassay	SVD_pCMs_only3CT	NoPrepr	SVD	1903	RCT-Tx19_D_and_T400	F	RCT
Drug	D_and_T400_RCT	RCT	Cell_line.Tx19_D_and_T400	Plate.99	ZNF791	-2	-0.244051864510957	pearson	1	Ttest_pvalue	Coefficient_of_eigenassay	SVD_pCMs_only3CT	NoPrepr	SVD	4717	RCT-Tx19_D_and_T400	F	RCT
Drug	D_and_T400_RCT	RCT	Cell_line.Tx19_D_and_T400	Plate.99	ZNF792	-2	-0.275212837788948	pearson	1	Ttest_pvalue	Coefficient_of_eigenassay	SVD_pCMs_only3CT	NoPrepr	SVD	4137	RCT-Tx19_D_and_T400	F	RCT
Drug	D_and_T400_RCT	RCT	Cell_line.Tx19_D_and_T400	Plate.99	ZNF793	-2	0.0585384942388053	pearson	1	Ttest_pvalue	Coefficient_of_eigenassay	SVD_pCMs_only3CT	NoPrepr	SVD	10184	RCT-Tx19_D_and_T400	F	RCT
Drug	D_and_T400_RCT	RCT	Cell_line.Tx19_D_and_T400	Plate.99	ZNF799	-2	-0.0379252579745569	pearson	1	Ttest_pvalue	Coefficient_of_eigenassay	SVD_pCMs_only3CT	NoPrepr	SVD	11043	RCT-Tx19_D_and_T400	F	RCT
Drug	D_and_T400_RCT	RCT	Cell_line.Tx19_D_and_T400	Plate.99	ZNF8	-2	0.562134725208294	pearson	1	Ttest_pvalue	Coefficient_of_eigenassay	SVD_pCMs_only3CT	NoPrepr	SVD	1400	RCT-Tx19_D_and_T400	F	RCT
Drug	D_and_T400_RCT	RCT	Cell_line.Tx19_D_and_T400	Plate.99	ZNF800	-2	-0.266555625762158	pearson	1	Ttest_pvalue	Coefficient_of_eigenassay	SVD_pCMs_only3CT	NoPrepr	SVD	4300	RCT-Tx19_D_and_T400	F	RCT
Drug	D_and_T400_RCT	RCT	Cell_line.Tx19_D_and_T400	Plate.99	ZNF804A	-2	0	pearson	1	Ttest_pvalue	Coefficient_of_eigenassay	SVD_pCMs_only3CT	NoPrepr	SVD	14004	RCT-Tx19_D_and_T400	F	RCT
Drug	D_and_T400_RCT	RCT	Cell_line.Tx19_D_and_T400	Plate.99	ZNF805	-2	-0.0450036926025803	pearson	1	Ttest_pvalue	Coefficient_of_eigenassay	SVD_pCMs_only3CT	NoPrepr	SVD	10744	RCT-Tx19_D_and_T400	F	RCT
Drug	D_and_T400_RCT	RCT	Cell_line.Tx19_D_and_T400	Plate.99	ZNF808	-2	-0.11475150217898	pearson	1	Ttest_pvalue	Coefficient_of_eigenassay	SVD_pCMs_only3CT	NoPrepr	SVD	8089	RCT-Tx19_D_and_T400	F	RCT
Drug	D_and_T400_RCT	RCT	Cell_line.Tx19_D_and_T400	Plate.99	ZNF81	-2	0.271595816925155	pearson	1	Ttest_pvalue	Coefficient_of_eigenassay	SVD_pCMs_only3CT	NoPrepr	SVD	4206	RCT-Tx19_D_and_T400	F	RCT
Drug	D_and_T400_RCT	RCT	Cell_line.Tx19_D_and_T400	Plate.99	ZNF813	-2	0	pearson	1	Ttest_pvalue	Coefficient_of_eigenassay	SVD_pCMs_only3CT	NoPrepr	SVD	14004	RCT-Tx19_D_and_T400	F	RCT
Drug	D_and_T400_RCT	RCT	Cell_line.Tx19_D_and_T400	Plate.99	ZNF814	-2	0.00573645463240581	pearson	1	Ttest_pvalue	Coefficient_of_eigenassay	SVD_pCMs_only3CT	NoPrepr	SVD	12509	RCT-Tx19_D_and_T400	F	RCT
Drug	D_and_T400_RCT	RCT	Cell_line.Tx19_D_and_T400	Plate.99	ZNF816	-2	-0.706450087607215	pearson	1	Ttest_pvalue	Coefficient_of_eigenassay	SVD_pCMs_only3CT	NoPrepr	SVD	841	RCT-Tx19_D_and_T400	F	RCT
Drug	D_and_T400_RCT	RCT	Cell_line.Tx19_D_and_T400	Plate.99	ZNF821	-2	0.0150065393624365	pearson	1	Ttest_pvalue	Coefficient_of_eigenassay	SVD_pCMs_only3CT	NoPrepr	SVD	12098	RCT-Tx19_D_and_T400	F	RCT
Drug	D_and_T400_RCT	RCT	Cell_line.Tx19_D_and_T400	Plate.99	ZNF823	-2	-0.264061679392552	pearson	1	Ttest_pvalue	Coefficient_of_eigenassay	SVD_pCMs_only3CT	NoPrepr	SVD	4341	RCT-Tx19_D_and_T400	F	RCT
Drug	D_and_T400_RCT	RCT	Cell_line.Tx19_D_and_T400	Plate.99	ZNF827	-2	0.108857892383155	pearson	1	Ttest_pvalue	Coefficient_of_eigenassay	SVD_pCMs_only3CT	NoPrepr	SVD	8293	RCT-Tx19_D_and_T400	F	RCT
Drug	D_and_T400_RCT	RCT	Cell_line.Tx19_D_and_T400	Plate.99	ZNF829	-2	-0.2085279676048	pearson	1	Ttest_pvalue	Coefficient_of_eigenassay	SVD_pCMs_only3CT	NoPrepr	SVD	5499	RCT-Tx19_D_and_T400	F	RCT
Drug	D_and_T400_RCT	RCT	Cell_line.Tx19_D_and_T400	Plate.99	ZNF83	-2	-0.407126639503574	pearson	1	Ttest_pvalue	Coefficient_of_eigenassay	SVD_pCMs_only3CT	NoPrepr	SVD	2462	RCT-Tx19_D_and_T400	F	RCT
Drug	D_and_T400_RCT	RCT	Cell_line.Tx19_D_and_T400	Plate.99	ZNF830	-2	0.179825490183334	pearson	1	Ttest_pvalue	Coefficient_of_eigenassay	SVD_pCMs_only3CT	NoPrepr	SVD	6192	RCT-Tx19_D_and_T400	F	RCT
Drug	D_and_T400_RCT	RCT	Cell_line.Tx19_D_and_T400	Plate.99	ZNF835	-2	0	pearson	1	Ttest_pvalue	Coefficient_of_eigenassay	SVD_pCMs_only3CT	NoPrepr	SVD	14004	RCT-Tx19_D_and_T400	F	RCT
Drug	D_and_T400_RCT	RCT	Cell_line.Tx19_D_and_T400	Plate.99	ZNF836	-2	0.0512488868254085	pearson	1	Ttest_pvalue	Coefficient_of_eigenassay	SVD_pCMs_only3CT	NoPrepr	SVD	10468	RCT-Tx19_D_and_T400	F	RCT
Drug	D_and_T400_RCT	RCT	Cell_line.Tx19_D_and_T400	Plate.99	ZNF837	-2	0.0557308265837398	pearson	1	Ttest_pvalue	Coefficient_of_eigenassay	SVD_pCMs_only3CT	NoPrepr	SVD	10295	RCT-Tx19_D_and_T400	F	RCT
Drug	D_and_T400_RCT	RCT	Cell_line.Tx19_D_and_T400	Plate.99	ZNF839	-2	0.222104305694621	pearson	1	Ttest_pvalue	Coefficient_of_eigenassay	SVD_pCMs_only3CT	NoPrepr	SVD	5176	RCT-Tx19_D_and_T400	F	RCT
Drug	D_and_T400_RCT	RCT	Cell_line.Tx19_D_and_T400	Plate.99	ZNF84	-2	-0.0487932284259162	pearson	1	Ttest_pvalue	Coefficient_of_eigenassay	SVD_pCMs_only3CT	NoPrepr	SVD	10579	RCT-Tx19_D_and_T400	F	RCT
Drug	D_and_T400_RCT	RCT	Cell_line.Tx19_D_and_T400	Plate.99	ZNF841	-2	0	pearson	1	Ttest_pvalue	Coefficient_of_eigenassay	SVD_pCMs_only3CT	NoPrepr	SVD	14004	RCT-Tx19_D_and_T400	F	RCT
Drug	D_and_T400_RCT	RCT	Cell_line.Tx19_D_and_T400	Plate.99	ZNF843	-2	0.165088467174628	pearson	1	Ttest_pvalue	Coefficient_of_eigenassay	SVD_pCMs_only3CT	NoPrepr	SVD	6572	RCT-Tx19_D_and_T400	F	RCT
Drug	D_and_T400_RCT	RCT	Cell_line.Tx19_D_and_T400	Plate.99	ZNF844	-2	0.023858840449253	pearson	1	Ttest_pvalue	Coefficient_of_eigenassay	SVD_pCMs_only3CT	NoPrepr	SVD	11708	RCT-Tx19_D_and_T400	F	RCT
Drug	D_and_T400_RCT	RCT	Cell_line.Tx19_D_and_T400	Plate.99	ZNF845	-2	-0.0511628989734447	pearson	1	Ttest_pvalue	Coefficient_of_eigenassay	SVD_pCMs_only3CT	NoPrepr	SVD	10470	RCT-Tx19_D_and_T400	F	RCT
Drug	D_and_T400_RCT	RCT	Cell_line.Tx19_D_and_T400	Plate.99	ZNF846	-2	-0.00690317952368182	pearson	1	Ttest_pvalue	Coefficient_of_eigenassay	SVD_pCMs_only3CT	NoPrepr	SVD	12455	RCT-Tx19_D_and_T400	F	RCT
Drug	D_and_T400_RCT	RCT	Cell_line.Tx19_D_and_T400	Plate.99	ZNF850	-2	0.00517618100266893	pearson	1	Ttest_pvalue	Coefficient_of_eigenassay	SVD_pCMs_only3CT	NoPrepr	SVD	12532	RCT-Tx19_D_and_T400	F	RCT
Drug	D_and_T400_RCT	RCT	Cell_line.Tx19_D_and_T400	Plate.99	ZNF852	-2	0.743954549396347	pearson	1	Ttest_pvalue	Coefficient_of_eigenassay	SVD_pCMs_only3CT	NoPrepr	SVD	744	RCT-Tx19_D_and_T400	F	RCT
Drug	D_and_T400_RCT	RCT	Cell_line.Tx19_D_and_T400	Plate.99	ZNF853	-2	0.211553771691887	pearson	1	Ttest_pvalue	Coefficient_of_eigenassay	SVD_pCMs_only3CT	NoPrepr	SVD	5411	RCT-Tx19_D_and_T400	F	RCT
Drug	D_and_T400_RCT	RCT	Cell_line.Tx19_D_and_T400	Plate.99	ZNF860	-2	0	pearson	1	Ttest_pvalue	Coefficient_of_eigenassay	SVD_pCMs_only3CT	NoPrepr	SVD	14004	RCT-Tx19_D_and_T400	F	RCT
Drug	D_and_T400_RCT	RCT	Cell_line.Tx19_D_and_T400	Plate.99	ZNF862	-2	0.247223915456578	pearson	1	Ttest_pvalue	Coefficient_of_eigenassay	SVD_pCMs_only3CT	NoPrepr	SVD	4654	RCT-Tx19_D_and_T400	F	RCT
Drug	D_and_T400_RCT	RCT	Cell_line.Tx19_D_and_T400	Plate.99	ZNF865	-2	-0.0577533244511342	pearson	1	Ttest_pvalue	Coefficient_of_eigenassay	SVD_pCMs_only3CT	NoPrepr	SVD	10223	RCT-Tx19_D_and_T400	F	RCT
Drug	D_and_T400_RCT	RCT	Cell_line.Tx19_D_and_T400	Plate.99	ZNF878	-2	0	pearson	1	Ttest_pvalue	Coefficient_of_eigenassay	SVD_pCMs_only3CT	NoPrepr	SVD	14004	RCT-Tx19_D_and_T400	F	RCT
Drug	D_and_T400_RCT	RCT	Cell_line.Tx19_D_and_T400	Plate.99	ZNF879	-2	-0.794570627904184	pearson	1	Ttest_pvalue	Coefficient_of_eigenassay	SVD_pCMs_only3CT	NoPrepr	SVD	630	RCT-Tx19_D_and_T400	F	RCT
Drug	D_and_T400_RCT	RCT	Cell_line.Tx19_D_and_T400	Plate.99	ZNF880	-2	0.657372715968397	pearson	1	Ttest_pvalue	Coefficient_of_eigenassay	SVD_pCMs_only3CT	NoPrepr	SVD	992	RCT-Tx19_D_and_T400	F	RCT
Drug	D_and_T400_RCT	RCT	Cell_line.Tx19_D_and_T400	Plate.99	ZNF883	-2	0	pearson	1	Ttest_pvalue	Coefficient_of_eigenassay	SVD_pCMs_only3CT	NoPrepr	SVD	14004	RCT-Tx19_D_and_T400	F	RCT
Drug	D_and_T400_RCT	RCT	Cell_line.Tx19_D_and_T400	Plate.99	ZNF888	-2	-0.216013436580882	pearson	1	Ttest_pvalue	Coefficient_of_eigenassay	SVD_pCMs_only3CT	NoPrepr	SVD	5299	RCT-Tx19_D_and_T400	F	RCT
Drug	D_and_T400_RCT	RCT	Cell_line.Tx19_D_and_T400	Plate.99	ZNF891	-2	0.0667101002878873	pearson	1	Ttest_pvalue	Coefficient_of_eigenassay	SVD_pCMs_only3CT	NoPrepr	SVD	9843	RCT-Tx19_D_and_T400	F	RCT
Drug	D_and_T400_RCT	RCT	Cell_line.Tx19_D_and_T400	Plate.99	ZNF90	-2	-0.1964459176467	pearson	1	Ttest_pvalue	Coefficient_of_eigenassay	SVD_pCMs_only3CT	NoPrepr	SVD	5762	RCT-Tx19_D_and_T400	F	RCT
Drug	D_and_T400_RCT	RCT	Cell_line.Tx19_D_and_T400	Plate.99	ZNF91	-2	0.0609794031620607	pearson	1	Ttest_pvalue	Coefficient_of_eigenassay	SVD_pCMs_only3CT	NoPrepr	SVD	10075	RCT-Tx19_D_and_T400	F	RCT
Drug	D_and_T400_RCT	RCT	Cell_line.Tx19_D_and_T400	Plate.99	ZNF92	-2	-0.655104595375718	pearson	1	Ttest_pvalue	Coefficient_of_eigenassay	SVD_pCMs_only3CT	NoPrepr	SVD	1002	RCT-Tx19_D_and_T400	F	RCT
Drug	D_and_T400_RCT	RCT	Cell_line.Tx19_D_and_T400	Plate.99	ZNF93	-2	-0.0252093202289171	pearson	1	Ttest_pvalue	Coefficient_of_eigenassay	SVD_pCMs_only3CT	NoPrepr	SVD	11636	RCT-Tx19_D_and_T400	F	RCT
Drug	D_and_T400_RCT	RCT	Cell_line.Tx19_D_and_T400	Plate.99	ZNFX1	-2	0.12616592022388	pearson	1	Ttest_pvalue	Coefficient_of_eigenassay	SVD_pCMs_only3CT	NoPrepr	SVD	7729	RCT-Tx19_D_and_T400	F	RCT
Drug	D_and_T400_RCT	RCT	Cell_line.Tx19_D_and_T400	Plate.99	ZNHIT1	-2	0.194435038536649	pearson	1	Ttest_pvalue	Coefficient_of_eigenassay	SVD_pCMs_only3CT	NoPrepr	SVD	5820	RCT-Tx19_D_and_T400	F	RCT
Drug	D_and_T400_RCT	RCT	Cell_line.Tx19_D_and_T400	Plate.99	ZNHIT2	-2	0.193168426482898	pearson	1	Ttest_pvalue	Coefficient_of_eigenassay	SVD_pCMs_only3CT	NoPrepr	SVD	5850	RCT-Tx19_D_and_T400	F	RCT
Drug	D_and_T400_RCT	RCT	Cell_line.Tx19_D_and_T400	Plate.99	ZNHIT6	-2	-0.0141360165289812	pearson	1	Ttest_pvalue	Coefficient_of_eigenassay	SVD_pCMs_only3CT	NoPrepr	SVD	12130	RCT-Tx19_D_and_T400	F	RCT
Drug	D_and_T400_RCT	RCT	Cell_line.Tx19_D_and_T400	Plate.99	ZNRD1	-2	0.0648340070613094	pearson	1	Ttest_pvalue	Coefficient_of_eigenassay	SVD_pCMs_only3CT	NoPrepr	SVD	9918	RCT-Tx19_D_and_T400	F	RCT
Drug	D_and_T400_RCT	RCT	Cell_line.Tx19_D_and_T400	Plate.99	ZNRF1	-2	0.174058381366911	pearson	1	Ttest_pvalue	Coefficient_of_eigenassay	SVD_pCMs_only3CT	NoPrepr	SVD	6333	RCT-Tx19_D_and_T400	F	RCT
Drug	D_and_T400_RCT	RCT	Cell_line.Tx19_D_and_T400	Plate.99	ZNRF2	-2	-0.967757078997824	pearson	1	Ttest_pvalue	Coefficient_of_eigenassay	SVD_pCMs_only3CT	NoPrepr	SVD	339	RCT-Tx19_D_and_T400	F	RCT
Drug	D_and_T400_RCT	RCT	Cell_line.Tx19_D_and_T400	Plate.99	ZNRF3	-2	0.247850039951663	pearson	1	Ttest_pvalue	Coefficient_of_eigenassay	SVD_pCMs_only3CT	NoPrepr	SVD	4645	RCT-Tx19_D_and_T400	F	RCT
Drug	D_and_T400_RCT	RCT	Cell_line.Tx19_D_and_T400	Plate.99	ZP3	-2	0.256468371836716	pearson	1	Ttest_pvalue	Coefficient_of_eigenassay	SVD_pCMs_only3CT	NoPrepr	SVD	4478	RCT-Tx19_D_and_T400	F	RCT
Drug	D_and_T400_RCT	RCT	Cell_line.Tx19_D_and_T400	Plate.99	ZPR1	-2	-0.108901286173533	pearson	1	Ttest_pvalue	Coefficient_of_eigenassay	SVD_pCMs_only3CT	NoPrepr	SVD	8290	RCT-Tx19_D_and_T400	F	RCT
Drug	D_and_T400_RCT	RCT	Cell_line.Tx19_D_and_T400	Plate.99	ZRANB1	-2	0.00304700778211607	pearson	1	Ttest_pvalue	Coefficient_of_eigenassay	SVD_pCMs_only3CT	NoPrepr	SVD	12610	RCT-Tx19_D_and_T400	F	RCT
Drug	D_and_T400_RCT	RCT	Cell_line.Tx19_D_and_T400	Plate.99	ZRANB2	-2	-0.169069762666898	pearson	1	Ttest_pvalue	Coefficient_of_eigenassay	SVD_pCMs_only3CT	NoPrepr	SVD	6472	RCT-Tx19_D_and_T400	F	RCT
Drug	D_and_T400_RCT	RCT	Cell_line.Tx19_D_and_T400	Plate.99	ZRANB3	-2	0.337348097327496	pearson	1	Ttest_pvalue	Coefficient_of_eigenassay	SVD_pCMs_only3CT	NoPrepr	SVD	3264	RCT-Tx19_D_and_T400	F	RCT
Drug	D_and_T400_RCT	RCT	Cell_line.Tx19_D_and_T400	Plate.99	ZRSR2	-2	-0.125848645637279	pearson	1	Ttest_pvalue	Coefficient_of_eigenassay	SVD_pCMs_only3CT	NoPrepr	SVD	7736	RCT-Tx19_D_and_T400	F	RCT
Drug	D_and_T400_RCT	RCT	Cell_line.Tx19_D_and_T400	Plate.99	ZSCAN1	-2	0.80972662981493	pearson	1	Ttest_pvalue	Coefficient_of_eigenassay	SVD_pCMs_only3CT	NoPrepr	SVD	602	RCT-Tx19_D_and_T400	F	RCT
Drug	D_and_T400_RCT	RCT	Cell_line.Tx19_D_and_T400	Plate.99	ZSCAN12	-2	0.0786778283421746	pearson	1	Ttest_pvalue	Coefficient_of_eigenassay	SVD_pCMs_only3CT	NoPrepr	SVD	9365	RCT-Tx19_D_and_T400	F	RCT
Drug	D_and_T400_RCT	RCT	Cell_line.Tx19_D_and_T400	Plate.99	ZSCAN16	-2	-0.614466685608545	pearson	1	Ttest_pvalue	Coefficient_of_eigenassay	SVD_pCMs_only3CT	NoPrepr	SVD	1153	RCT-Tx19_D_and_T400	F	RCT
Drug	D_and_T400_RCT	RCT	Cell_line.Tx19_D_and_T400	Plate.99	ZSCAN18	-2	0.217770086660941	pearson	1	Ttest_pvalue	Coefficient_of_eigenassay	SVD_pCMs_only3CT	NoPrepr	SVD	5256	RCT-Tx19_D_and_T400	F	RCT
Drug	D_and_T400_RCT	RCT	Cell_line.Tx19_D_and_T400	Plate.99	ZSCAN2	-2	0.48687327958667	pearson	1	Ttest_pvalue	Coefficient_of_eigenassay	SVD_pCMs_only3CT	NoPrepr	SVD	1833	RCT-Tx19_D_and_T400	F	RCT
Drug	D_and_T400_RCT	RCT	Cell_line.Tx19_D_and_T400	Plate.99	ZSCAN20	-2	0.0143550838903325	pearson	1	Ttest_pvalue	Coefficient_of_eigenassay	SVD_pCMs_only3CT	NoPrepr	SVD	12121	RCT-Tx19_D_and_T400	F	RCT
Drug	D_and_T400_RCT	RCT	Cell_line.Tx19_D_and_T400	Plate.99	ZSCAN21	-2	-0.0203374468176545	pearson	1	Ttest_pvalue	Coefficient_of_eigenassay	SVD_pCMs_only3CT	NoPrepr	SVD	11880	RCT-Tx19_D_and_T400	F	RCT
Drug	D_and_T400_RCT	RCT	Cell_line.Tx19_D_and_T400	Plate.99	ZSCAN22	-2	-0.0361245666518899	pearson	1	Ttest_pvalue	Coefficient_of_eigenassay	SVD_pCMs_only3CT	NoPrepr	SVD	11134	RCT-Tx19_D_and_T400	F	RCT
Drug	D_and_T400_RCT	RCT	Cell_line.Tx19_D_and_T400	Plate.99	ZSCAN23	-2	0.799469862648631	pearson	1	Ttest_pvalue	Coefficient_of_eigenassay	SVD_pCMs_only3CT	NoPrepr	SVD	619	RCT-Tx19_D_and_T400	F	RCT
Drug	D_and_T400_RCT	RCT	Cell_line.Tx19_D_and_T400	Plate.99	ZSCAN25	-2	0.466620416904004	pearson	1	Ttest_pvalue	Coefficient_of_eigenassay	SVD_pCMs_only3CT	NoPrepr	SVD	1968	RCT-Tx19_D_and_T400	F	RCT
Drug	D_and_T400_RCT	RCT	Cell_line.Tx19_D_and_T400	Plate.99	ZSCAN26	-2	0.0588568986153088	pearson	1	Ttest_pvalue	Coefficient_of_eigenassay	SVD_pCMs_only3CT	NoPrepr	SVD	10167	RCT-Tx19_D_and_T400	F	RCT
Drug	D_and_T400_RCT	RCT	Cell_line.Tx19_D_and_T400	Plate.99	ZSCAN29	-2	0.0324803083647022	pearson	1	Ttest_pvalue	Coefficient_of_eigenassay	SVD_pCMs_only3CT	NoPrepr	SVD	11288	RCT-Tx19_D_and_T400	F	RCT
Drug	D_and_T400_RCT	RCT	Cell_line.Tx19_D_and_T400	Plate.99	ZSCAN30	-2	0.352546814075478	pearson	1	Ttest_pvalue	Coefficient_of_eigenassay	SVD_pCMs_only3CT	NoPrepr	SVD	3071	RCT-Tx19_D_and_T400	F	RCT
Drug	D_and_T400_RCT	RCT	Cell_line.Tx19_D_and_T400	Plate.99	ZSCAN31	-2	0.0247461241033589	pearson	1	Ttest_pvalue	Coefficient_of_eigenassay	SVD_pCMs_only3CT	NoPrepr	SVD	11657	RCT-Tx19_D_and_T400	F	RCT
Drug	D_and_T400_RCT	RCT	Cell_line.Tx19_D_and_T400	Plate.99	ZSCAN32	-2	0.323657632893638	pearson	1	Ttest_pvalue	Coefficient_of_eigenassay	SVD_pCMs_only3CT	NoPrepr	SVD	3410	RCT-Tx19_D_and_T400	F	RCT
Drug	D_and_T400_RCT	RCT	Cell_line.Tx19_D_and_T400	Plate.99	ZSCAN5A	-2	-0.513043741912936	pearson	1	Ttest_pvalue	Coefficient_of_eigenassay	SVD_pCMs_only3CT	NoPrepr	SVD	1673	RCT-Tx19_D_and_T400	F	RCT
Drug	D_and_T400_RCT	RCT	Cell_line.Tx19_D_and_T400	Plate.99	ZSCAN9	-2	0.205362391946618	pearson	1	Ttest_pvalue	Coefficient_of_eigenassay	SVD_pCMs_only3CT	NoPrepr	SVD	5564	RCT-Tx19_D_and_T400	F	RCT
Drug	D_and_T400_RCT	RCT	Cell_line.Tx19_D_and_T400	Plate.99	ZSWIM1	-2	-0.876180952284841	pearson	1	Ttest_pvalue	Coefficient_of_eigenassay	SVD_pCMs_only3CT	NoPrepr	SVD	466	RCT-Tx19_D_and_T400	F	RCT
Drug	D_and_T400_RCT	RCT	Cell_line.Tx19_D_and_T400	Plate.99	ZSWIM3	-2	0.0943830093720783	pearson	1	Ttest_pvalue	Coefficient_of_eigenassay	SVD_pCMs_only3CT	NoPrepr	SVD	8779	RCT-Tx19_D_and_T400	F	RCT
Drug	D_and_T400_RCT	RCT	Cell_line.Tx19_D_and_T400	Plate.99	ZSWIM4	-2	-0.306794294783033	pearson	1	Ttest_pvalue	Coefficient_of_eigenassay	SVD_pCMs_only3CT	NoPrepr	SVD	3639	RCT-Tx19_D_and_T400	F	RCT
Drug	D_and_T400_RCT	RCT	Cell_line.Tx19_D_and_T400	Plate.99	ZSWIM5	-2	-0.312565243155551	pearson	1	Ttest_pvalue	Coefficient_of_eigenassay	SVD_pCMs_only3CT	NoPrepr	SVD	3568	RCT-Tx19_D_and_T400	F	RCT
Drug	D_and_T400_RCT	RCT	Cell_line.Tx19_D_and_T400	Plate.99	ZSWIM6	-2	-0.0298426853013859	pearson	1	Ttest_pvalue	Coefficient_of_eigenassay	SVD_pCMs_only3CT	NoPrepr	SVD	11417	RCT-Tx19_D_and_T400	F	RCT
Drug	D_and_T400_RCT	RCT	Cell_line.Tx19_D_and_T400	Plate.99	ZSWIM7	-2	0.00185696602117333	pearson	1	Ttest_pvalue	Coefficient_of_eigenassay	SVD_pCMs_only3CT	NoPrepr	SVD	12643	RCT-Tx19_D_and_T400	F	RCT
Drug	D_and_T400_RCT	RCT	Cell_line.Tx19_D_and_T400	Plate.99	ZSWIM8	-2	0.0279106638356198	pearson	1	Ttest_pvalue	Coefficient_of_eigenassay	SVD_pCMs_only3CT	NoPrepr	SVD	11519	RCT-Tx19_D_and_T400	F	RCT
Drug	D_and_T400_RCT	RCT	Cell_line.Tx19_D_and_T400	Plate.99	ZSWIM9	-2	-1.04849220850534	pearson	1	Ttest_pvalue	Coefficient_of_eigenassay	SVD_pCMs_only3CT	NoPrepr	SVD	251	RCT-Tx19_D_and_T400	F	RCT
Drug	D_and_T400_RCT	RCT	Cell_line.Tx19_D_and_T400	Plate.99	ZUP1	-2	-0.620334360598743	pearson	1	Ttest_pvalue	Coefficient_of_eigenassay	SVD_pCMs_only3CT	NoPrepr	SVD	1137	RCT-Tx19_D_and_T400	F	RCT
Drug	D_and_T400_RCT	RCT	Cell_line.Tx19_D_and_T400	Plate.99	ZW10	-2	-0.143113633129947	pearson	1	Ttest_pvalue	Coefficient_of_eigenassay	SVD_pCMs_only3CT	NoPrepr	SVD	7194	RCT-Tx19_D_and_T400	F	RCT
Drug	D_and_T400_RCT	RCT	Cell_line.Tx19_D_and_T400	Plate.99	ZWILCH	-2	-0.235033334116968	pearson	1	Ttest_pvalue	Coefficient_of_eigenassay	SVD_pCMs_only3CT	NoPrepr	SVD	4901	RCT-Tx19_D_and_T400	F	RCT
Drug	D_and_T400_RCT	RCT	Cell_line.Tx19_D_and_T400	Plate.99	ZWINT	-2	-0.605495932471285	pearson	1	Ttest_pvalue	Coefficient_of_eigenassay	SVD_pCMs_only3CT	NoPrepr	SVD	1189	RCT-Tx19_D_and_T400	F	RCT
Drug	D_and_T400_RCT	RCT	Cell_line.Tx19_D_and_T400	Plate.99	ZXDA	-2	0.214897289150863	pearson	1	Ttest_pvalue	Coefficient_of_eigenassay	SVD_pCMs_only3CT	NoPrepr	SVD	5325	RCT-Tx19_D_and_T400	F	RCT
Drug	D_and_T400_RCT	RCT	Cell_line.Tx19_D_and_T400	Plate.99	ZXDB	-2	-0.64314853285606	pearson	1	Ttest_pvalue	Coefficient_of_eigenassay	SVD_pCMs_only3CT	NoPrepr	SVD	1044	RCT-Tx19_D_and_T400	F	RCT
Drug	D_and_T400_RCT	RCT	Cell_line.Tx19_D_and_T400	Plate.99	ZXDC	-2	0.047611026180991	pearson	1	Ttest_pvalue	Coefficient_of_eigenassay	SVD_pCMs_only3CT	NoPrepr	SVD	10616	RCT-Tx19_D_and_T400	F	RCT
Drug	D_and_T400_RCT	RCT	Cell_line.Tx19_D_and_T400	Plate.99	ZYG11B	-2	-0.466983305744215	pearson	1	Ttest_pvalue	Coefficient_of_eigenassay	SVD_pCMs_only3CT	NoPrepr	SVD	1966	RCT-Tx19_D_and_T400	F	RCT
Drug	D_and_T400_RCT	RCT	Cell_line.Tx19_D_and_T400	Plate.99	ZYX	-2	0.0113106073689263	pearson	1	Ttest_pvalue	Coefficient_of_eigenassay	SVD_pCMs_only3CT	NoPrepr	SVD	12253	RCT-Tx19_D_and_T400	F	RCT
Drug	D_and_T400_RCT	RCT	Cell_line.Tx19_D_and_T400	Plate.99	ZZEF1	-2	0.218394281900655	pearson	1	Ttest_pvalue	Coefficient_of_eigenassay	SVD_pCMs_only3CT	NoPrepr	SVD	5249	RCT-Tx19_D_and_T400	F	RCT
Drug	D_and_T400_RCT	RCT	Cell_line.Tx19_D_and_T400	Plate.99	ZZZ3	-2	0.509116373017515	pearson	1	Ttest_pvalue	Coefficient_of_eigenassay	SVD_pCMs_only3CT	NoPrepr	SVD	1700	RCT-Tx19_D_and_T400	F	RCT
Drug	D_and_T200_PCT	PCT	Cell_line.Tx2_D_and_T200	Plate.99	A1BG	-2	0.186942028878052	pearson	1	Ttest_pvalue	Coefficient_of_eigenassay	SVD_pCMs_only3CT	NoPrepr	SVD	7219	PCT-Tx2_D_and_T200	F	PCT
Drug	D_and_T200_PCT	PCT	Cell_line.Tx2_D_and_T200	Plate.99	A2M	-2	-0.338937118522916	pearson	1	Ttest_pvalue	Coefficient_of_eigenassay	SVD_pCMs_only3CT	NoPrepr	SVD	4489	PCT-Tx2_D_and_T200	F	PCT
Drug	D_and_T200_PCT	PCT	Cell_line.Tx2_D_and_T200	Plate.99	A2ML1	-2	0	pearson	1	Ttest_pvalue	Coefficient_of_eigenassay	SVD_pCMs_only3CT	NoPrepr	SVD	14104	PCT-Tx2_D_and_T200	F	PCT
Drug	D_and_T200_PCT	PCT	Cell_line.Tx2_D_and_T200	Plate.99	A4GALT	-2	-0.511086669722804	pearson	1	Ttest_pvalue	Coefficient_of_eigenassay	SVD_pCMs_only3CT	NoPrepr	SVD	2696	PCT-Tx2_D_and_T200	F	PCT
Drug	D_and_T200_PCT	PCT	Cell_line.Tx2_D_and_T200	Plate.99	AAAS	-2	-0.351801567131131	pearson	1	Ttest_pvalue	Coefficient_of_eigenassay	SVD_pCMs_only3CT	NoPrepr	SVD	4292	PCT-Tx2_D_and_T200	F	PCT
Drug	D_and_T200_PCT	PCT	Cell_line.Tx2_D_and_T200	Plate.99	AACS	-2	-0.222484382366309	pearson	1	Ttest_pvalue	Coefficient_of_eigenassay	SVD_pCMs_only3CT	NoPrepr	SVD	6410	PCT-Tx2_D_and_T200	F	PCT
Drug	D_and_T200_PCT	PCT	Cell_line.Tx2_D_and_T200	Plate.99	AADAT	-2	-0.247860095152185	pearson	1	Ttest_pvalue	Coefficient_of_eigenassay	SVD_pCMs_only3CT	NoPrepr	SVD	5923	PCT-Tx2_D_and_T200	F	PCT
Drug	D_and_T200_PCT	PCT	Cell_line.Tx2_D_and_T200	Plate.99	AAED1	-2	-0.183641635560866	pearson	1	Ttest_pvalue	Coefficient_of_eigenassay	SVD_pCMs_only3CT	NoPrepr	SVD	7299	PCT-Tx2_D_and_T200	F	PCT
Drug	D_and_T200_PCT	PCT	Cell_line.Tx2_D_and_T200	Plate.99	AAGAB	-2	-0.000282839135429374	pearson	1	Ttest_pvalue	Coefficient_of_eigenassay	SVD_pCMs_only3CT	NoPrepr	SVD	12876	PCT-Tx2_D_and_T200	F	PCT
Drug	D_and_T200_PCT	PCT	Cell_line.Tx2_D_and_T200	Plate.99	AAK1	-2	0.404314815106576	pearson	1	Ttest_pvalue	Coefficient_of_eigenassay	SVD_pCMs_only3CT	NoPrepr	SVD	3660	PCT-Tx2_D_and_T200	F	PCT
Drug	D_and_T200_PCT	PCT	Cell_line.Tx2_D_and_T200	Plate.99	AAMDC	-2	0.271754149746531	pearson	1	Ttest_pvalue	Coefficient_of_eigenassay	SVD_pCMs_only3CT	NoPrepr	SVD	5483	PCT-Tx2_D_and_T200	F	PCT
Drug	D_and_T200_PCT	PCT	Cell_line.Tx2_D_and_T200	Plate.99	AAMP	-2	-0.748752572765487	pearson	1	Ttest_pvalue	Coefficient_of_eigenassay	SVD_pCMs_only3CT	NoPrepr	SVD	1426	PCT-Tx2_D_and_T200	F	PCT
Drug	D_and_T200_PCT	PCT	Cell_line.Tx2_D_and_T200	Plate.99	AAR2	-2	-0.576519213935144	pearson	1	Ttest_pvalue	Coefficient_of_eigenassay	SVD_pCMs_only3CT	NoPrepr	SVD	2240	PCT-Tx2_D_and_T200	F	PCT
Drug	D_and_T200_PCT	PCT	Cell_line.Tx2_D_and_T200	Plate.99	AARD	-2	-0.516310109571104	pearson	1	Ttest_pvalue	Coefficient_of_eigenassay	SVD_pCMs_only3CT	NoPrepr	SVD	2656	PCT-Tx2_D_and_T200	F	PCT
Drug	D_and_T200_PCT	PCT	Cell_line.Tx2_D_and_T200	Plate.99	AARS	-2	-0.0582995307146767	pearson	1	Ttest_pvalue	Coefficient_of_eigenassay	SVD_pCMs_only3CT	NoPrepr	SVD	10749	PCT-Tx2_D_and_T200	F	PCT
Drug	D_and_T200_PCT	PCT	Cell_line.Tx2_D_and_T200	Plate.99	AARS2	-2	-0.0337490983194088	pearson	1	Ttest_pvalue	Coefficient_of_eigenassay	SVD_pCMs_only3CT	NoPrepr	SVD	11628	PCT-Tx2_D_and_T200	F	PCT
Drug	D_and_T200_PCT	PCT	Cell_line.Tx2_D_and_T200	Plate.99	AASDH	-2	-0.0912530337654104	pearson	1	Ttest_pvalue	Coefficient_of_eigenassay	SVD_pCMs_only3CT	NoPrepr	SVD	9770	PCT-Tx2_D_and_T200	F	PCT
Drug	D_and_T200_PCT	PCT	Cell_line.Tx2_D_and_T200	Plate.99	AASDHPPT	-2	-0.395706276264484	pearson	1	Ttest_pvalue	Coefficient_of_eigenassay	SVD_pCMs_only3CT	NoPrepr	SVD	3750	PCT-Tx2_D_and_T200	F	PCT
Drug	D_and_T200_PCT	PCT	Cell_line.Tx2_D_and_T200	Plate.99	AASS	-2	0.33284214366187	pearson	1	Ttest_pvalue	Coefficient_of_eigenassay	SVD_pCMs_only3CT	NoPrepr	SVD	4566	PCT-Tx2_D_and_T200	F	PCT
Drug	D_and_T200_PCT	PCT	Cell_line.Tx2_D_and_T200	Plate.99	AATK	-2	-0.0280841455521795	pearson	1	Ttest_pvalue	Coefficient_of_eigenassay	SVD_pCMs_only3CT	NoPrepr	SVD	11863	PCT-Tx2_D_and_T200	F	PCT
Drug	D_and_T200_PCT	PCT	Cell_line.Tx2_D_and_T200	Plate.99	ABAT	-2	-0.103682873927017	pearson	1	Ttest_pvalue	Coefficient_of_eigenassay	SVD_pCMs_only3CT	NoPrepr	SVD	9397	PCT-Tx2_D_and_T200	F	PCT
Drug	D_and_T200_PCT	PCT	Cell_line.Tx2_D_and_T200	Plate.99	ABCA1	-2	2.42357291613245	pearson	1	Ttest_pvalue	Coefficient_of_eigenassay	SVD_pCMs_only3CT	NoPrepr	SVD	106	PCT-Tx2_D_and_T200	F	PCT
Drug	D_and_T200_PCT	PCT	Cell_line.Tx2_D_and_T200	Plate.99	ABCA10	-2	0	pearson	1	Ttest_pvalue	Coefficient_of_eigenassay	SVD_pCMs_only3CT	NoPrepr	SVD	14104	PCT-Tx2_D_and_T200	F	PCT
Drug	D_and_T200_PCT	PCT	Cell_line.Tx2_D_and_T200	Plate.99	ABCA12	-2	0	pearson	1	Ttest_pvalue	Coefficient_of_eigenassay	SVD_pCMs_only3CT	NoPrepr	SVD	14104	PCT-Tx2_D_and_T200	F	PCT
Drug	D_and_T200_PCT	PCT	Cell_line.Tx2_D_and_T200	Plate.99	ABCA13	-2	0	pearson	1	Ttest_pvalue	Coefficient_of_eigenassay	SVD_pCMs_only3CT	NoPrepr	SVD	14104	PCT-Tx2_D_and_T200	F	PCT
Drug	D_and_T200_PCT	PCT	Cell_line.Tx2_D_and_T200	Plate.99	ABCA2	-2	-0.0529482469735794	pearson	1	Ttest_pvalue	Coefficient_of_eigenassay	SVD_pCMs_only3CT	NoPrepr	SVD	10952	PCT-Tx2_D_and_T200	F	PCT
Drug	D_and_T200_PCT	PCT	Cell_line.Tx2_D_and_T200	Plate.99	ABCA3	-2	-0.22245872580045	pearson	1	Ttest_pvalue	Coefficient_of_eigenassay	SVD_pCMs_only3CT	NoPrepr	SVD	6411	PCT-Tx2_D_and_T200	F	PCT
Drug	D_and_T200_PCT	PCT	Cell_line.Tx2_D_and_T200	Plate.99	ABCA4	-2	0	pearson	1	Ttest_pvalue	Coefficient_of_eigenassay	SVD_pCMs_only3CT	NoPrepr	SVD	14104	PCT-Tx2_D_and_T200	F	PCT
Drug	D_and_T200_PCT	PCT	Cell_line.Tx2_D_and_T200	Plate.99	ABCA5	-2	0.156857282591323	pearson	1	Ttest_pvalue	Coefficient_of_eigenassay	SVD_pCMs_only3CT	NoPrepr	SVD	7924	PCT-Tx2_D_and_T200	F	PCT
Drug	D_and_T200_PCT	PCT	Cell_line.Tx2_D_and_T200	Plate.99	ABCA6	-2	0	pearson	1	Ttest_pvalue	Coefficient_of_eigenassay	SVD_pCMs_only3CT	NoPrepr	SVD	14104	PCT-Tx2_D_and_T200	F	PCT
Drug	D_and_T200_PCT	PCT	Cell_line.Tx2_D_and_T200	Plate.99	ABCA7	-2	0.225271508770664	pearson	1	Ttest_pvalue	Coefficient_of_eigenassay	SVD_pCMs_only3CT	NoPrepr	SVD	6350	PCT-Tx2_D_and_T200	F	PCT
Drug	D_and_T200_PCT	PCT	Cell_line.Tx2_D_and_T200	Plate.99	ABCA8	-2	0.102086503232442	pearson	1	Ttest_pvalue	Coefficient_of_eigenassay	SVD_pCMs_only3CT	NoPrepr	SVD	9432	PCT-Tx2_D_and_T200	F	PCT
Drug	D_and_T200_PCT	PCT	Cell_line.Tx2_D_and_T200	Plate.99	ABCA9	-2	0.740896521312655	pearson	1	Ttest_pvalue	Coefficient_of_eigenassay	SVD_pCMs_only3CT	NoPrepr	SVD	1462	PCT-Tx2_D_and_T200	F	PCT
Drug	D_and_T200_PCT	PCT	Cell_line.Tx2_D_and_T200	Plate.99	ABCB1	-2	-0.730368564043315	pearson	1	Ttest_pvalue	Coefficient_of_eigenassay	SVD_pCMs_only3CT	NoPrepr	SVD	1501	PCT-Tx2_D_and_T200	F	PCT
Drug	D_and_T200_PCT	PCT	Cell_line.Tx2_D_and_T200	Plate.99	ABCB10	-2	0.0308781687497416	pearson	1	Ttest_pvalue	Coefficient_of_eigenassay	SVD_pCMs_only3CT	NoPrepr	SVD	11767	PCT-Tx2_D_and_T200	F	PCT
Drug	D_and_T200_PCT	PCT	Cell_line.Tx2_D_and_T200	Plate.99	ABCB4	-2	-0.0314193562277329	pearson	1	Ttest_pvalue	Coefficient_of_eigenassay	SVD_pCMs_only3CT	NoPrepr	SVD	11738	PCT-Tx2_D_and_T200	F	PCT
Drug	D_and_T200_PCT	PCT	Cell_line.Tx2_D_and_T200	Plate.99	ABCB6	-2	0.202766805519117	pearson	1	Ttest_pvalue	Coefficient_of_eigenassay	SVD_pCMs_only3CT	NoPrepr	SVD	6860	PCT-Tx2_D_and_T200	F	PCT
Drug	D_and_T200_PCT	PCT	Cell_line.Tx2_D_and_T200	Plate.99	ABCB7	-2	0.409303558291139	pearson	1	Ttest_pvalue	Coefficient_of_eigenassay	SVD_pCMs_only3CT	NoPrepr	SVD	3614	PCT-Tx2_D_and_T200	F	PCT
Drug	D_and_T200_PCT	PCT	Cell_line.Tx2_D_and_T200	Plate.99	ABCB8	-2	-0.223376318545303	pearson	1	Ttest_pvalue	Coefficient_of_eigenassay	SVD_pCMs_only3CT	NoPrepr	SVD	6384	PCT-Tx2_D_and_T200	F	PCT
Drug	D_and_T200_PCT	PCT	Cell_line.Tx2_D_and_T200	Plate.99	ABCB9	-2	0.0567415670922346	pearson	1	Ttest_pvalue	Coefficient_of_eigenassay	SVD_pCMs_only3CT	NoPrepr	SVD	10803	PCT-Tx2_D_and_T200	F	PCT
Drug	D_and_T200_PCT	PCT	Cell_line.Tx2_D_and_T200	Plate.99	ABCC1	-2	0.106909370839154	pearson	1	Ttest_pvalue	Coefficient_of_eigenassay	SVD_pCMs_only3CT	NoPrepr	SVD	9288	PCT-Tx2_D_and_T200	F	PCT
Drug	D_and_T200_PCT	PCT	Cell_line.Tx2_D_and_T200	Plate.99	ABCC10	-2	-0.158126023347573	pearson	1	Ttest_pvalue	Coefficient_of_eigenassay	SVD_pCMs_only3CT	NoPrepr	SVD	7893	PCT-Tx2_D_and_T200	F	PCT
Drug	D_and_T200_PCT	PCT	Cell_line.Tx2_D_and_T200	Plate.99	ABCC11	-2	0	pearson	1	Ttest_pvalue	Coefficient_of_eigenassay	SVD_pCMs_only3CT	NoPrepr	SVD	14104	PCT-Tx2_D_and_T200	F	PCT
Drug	D_and_T200_PCT	PCT	Cell_line.Tx2_D_and_T200	Plate.99	ABCC2	-2	0	pearson	1	Ttest_pvalue	Coefficient_of_eigenassay	SVD_pCMs_only3CT	NoPrepr	SVD	14104	PCT-Tx2_D_and_T200	F	PCT
Drug	D_and_T200_PCT	PCT	Cell_line.Tx2_D_and_T200	Plate.99	ABCC3	-2	1.04009882720229	pearson	1	Ttest_pvalue	Coefficient_of_eigenassay	SVD_pCMs_only3CT	NoPrepr	SVD	734	PCT-Tx2_D_and_T200	F	PCT
Drug	D_and_T200_PCT	PCT	Cell_line.Tx2_D_and_T200	Plate.99	ABCC4	-2	0.263554427642032	pearson	1	Ttest_pvalue	Coefficient_of_eigenassay	SVD_pCMs_only3CT	NoPrepr	SVD	5623	PCT-Tx2_D_and_T200	F	PCT
Drug	D_and_T200_PCT	PCT	Cell_line.Tx2_D_and_T200	Plate.99	ABCC5	-2	0.0176829745975563	pearson	1	Ttest_pvalue	Coefficient_of_eigenassay	SVD_pCMs_only3CT	NoPrepr	SVD	12213	PCT-Tx2_D_and_T200	F	PCT
Drug	D_and_T200_PCT	PCT	Cell_line.Tx2_D_and_T200	Plate.99	ABCC6	-2	0	pearson	1	Ttest_pvalue	Coefficient_of_eigenassay	SVD_pCMs_only3CT	NoPrepr	SVD	14104	PCT-Tx2_D_and_T200	F	PCT
Drug	D_and_T200_PCT	PCT	Cell_line.Tx2_D_and_T200	Plate.99	ABCC8	-2	0.127703792924961	pearson	1	Ttest_pvalue	Coefficient_of_eigenassay	SVD_pCMs_only3CT	NoPrepr	SVD	8704	PCT-Tx2_D_and_T200	F	PCT
Drug	D_and_T200_PCT	PCT	Cell_line.Tx2_D_and_T200	Plate.99	ABCC9	-2	0	pearson	1	Ttest_pvalue	Coefficient_of_eigenassay	SVD_pCMs_only3CT	NoPrepr	SVD	14104	PCT-Tx2_D_and_T200	F	PCT
Drug	D_and_T200_PCT	PCT	Cell_line.Tx2_D_and_T200	Plate.99	ABCD1	-2	-0.311595423849231	pearson	1	Ttest_pvalue	Coefficient_of_eigenassay	SVD_pCMs_only3CT	NoPrepr	SVD	4870	PCT-Tx2_D_and_T200	F	PCT
Drug	D_and_T200_PCT	PCT	Cell_line.Tx2_D_and_T200	Plate.99	ABCD2	-2	0	pearson	1	Ttest_pvalue	Coefficient_of_eigenassay	SVD_pCMs_only3CT	NoPrepr	SVD	14104	PCT-Tx2_D_and_T200	F	PCT
Drug	D_and_T200_PCT	PCT	Cell_line.Tx2_D_and_T200	Plate.99	ABCD3	-2	0.0439660246881565	pearson	1	Ttest_pvalue	Coefficient_of_eigenassay	SVD_pCMs_only3CT	NoPrepr	SVD	11282	PCT-Tx2_D_and_T200	F	PCT
Drug	D_and_T200_PCT	PCT	Cell_line.Tx2_D_and_T200	Plate.99	ABCD4	-2	-0.104644455140569	pearson	1	Ttest_pvalue	Coefficient_of_eigenassay	SVD_pCMs_only3CT	NoPrepr	SVD	9358	PCT-Tx2_D_and_T200	F	PCT
Drug	D_and_T200_PCT	PCT	Cell_line.Tx2_D_and_T200	Plate.99	ABCE1	-2	-0.0258556978305042	pearson	1	Ttest_pvalue	Coefficient_of_eigenassay	SVD_pCMs_only3CT	NoPrepr	SVD	11931	PCT-Tx2_D_and_T200	F	PCT
Drug	D_and_T200_PCT	PCT	Cell_line.Tx2_D_and_T200	Plate.99	ABCF2	-2	-0.293790761814938	pearson	1	Ttest_pvalue	Coefficient_of_eigenassay	SVD_pCMs_only3CT	NoPrepr	SVD	5122	PCT-Tx2_D_and_T200	F	PCT
Drug	D_and_T200_PCT	PCT	Cell_line.Tx2_D_and_T200	Plate.99	ABCF3	-2	-0.248755721545062	pearson	1	Ttest_pvalue	Coefficient_of_eigenassay	SVD_pCMs_only3CT	NoPrepr	SVD	5909	PCT-Tx2_D_and_T200	F	PCT
Drug	D_and_T200_PCT	PCT	Cell_line.Tx2_D_and_T200	Plate.99	ABCG1	-2	0.0782530125079902	pearson	1	Ttest_pvalue	Coefficient_of_eigenassay	SVD_pCMs_only3CT	NoPrepr	SVD	10146	PCT-Tx2_D_and_T200	F	PCT
Drug	D_and_T200_PCT	PCT	Cell_line.Tx2_D_and_T200	Plate.99	ABCG2	-2	0	pearson	1	Ttest_pvalue	Coefficient_of_eigenassay	SVD_pCMs_only3CT	NoPrepr	SVD	14104	PCT-Tx2_D_and_T200	F	PCT
Drug	D_and_T200_PCT	PCT	Cell_line.Tx2_D_and_T200	Plate.99	ABCG4	-2	-0.275288501195809	pearson	1	Ttest_pvalue	Coefficient_of_eigenassay	SVD_pCMs_only3CT	NoPrepr	SVD	5415	PCT-Tx2_D_and_T200	F	PCT
Drug	D_and_T200_PCT	PCT	Cell_line.Tx2_D_and_T200	Plate.99	ABCG5	-2	0	pearson	1	Ttest_pvalue	Coefficient_of_eigenassay	SVD_pCMs_only3CT	NoPrepr	SVD	14104	PCT-Tx2_D_and_T200	F	PCT
Drug	D_and_T200_PCT	PCT	Cell_line.Tx2_D_and_T200	Plate.99	ABHD1	-2	0	pearson	1	Ttest_pvalue	Coefficient_of_eigenassay	SVD_pCMs_only3CT	NoPrepr	SVD	14104	PCT-Tx2_D_and_T200	F	PCT
Drug	D_and_T200_PCT	PCT	Cell_line.Tx2_D_and_T200	Plate.99	ABHD10	-2	0.785540533260772	pearson	1	Ttest_pvalue	Coefficient_of_eigenassay	SVD_pCMs_only3CT	NoPrepr	SVD	1296	PCT-Tx2_D_and_T200	F	PCT
Drug	D_and_T200_PCT	PCT	Cell_line.Tx2_D_and_T200	Plate.99	ABHD11	-2	-0.101741088969143	pearson	1	Ttest_pvalue	Coefficient_of_eigenassay	SVD_pCMs_only3CT	NoPrepr	SVD	9446	PCT-Tx2_D_and_T200	F	PCT
Drug	D_and_T200_PCT	PCT	Cell_line.Tx2_D_and_T200	Plate.99	ABHD12	-2	-0.209942572233413	pearson	1	Ttest_pvalue	Coefficient_of_eigenassay	SVD_pCMs_only3CT	NoPrepr	SVD	6689	PCT-Tx2_D_and_T200	F	PCT
Drug	D_and_T200_PCT	PCT	Cell_line.Tx2_D_and_T200	Plate.99	ABHD12B	-2	0	pearson	1	Ttest_pvalue	Coefficient_of_eigenassay	SVD_pCMs_only3CT	NoPrepr	SVD	14104	PCT-Tx2_D_and_T200	F	PCT
Drug	D_and_T200_PCT	PCT	Cell_line.Tx2_D_and_T200	Plate.99	ABHD13	-2	0.052031658100039	pearson	1	Ttest_pvalue	Coefficient_of_eigenassay	SVD_pCMs_only3CT	NoPrepr	SVD	10984	PCT-Tx2_D_and_T200	F	PCT
Drug	D_and_T200_PCT	PCT	Cell_line.Tx2_D_and_T200	Plate.99	ABHD14A	-2	0.217949428081946	pearson	1	Ttest_pvalue	Coefficient_of_eigenassay	SVD_pCMs_only3CT	NoPrepr	SVD	6503	PCT-Tx2_D_and_T200	F	PCT
Drug	D_and_T200_PCT	PCT	Cell_line.Tx2_D_and_T200	Plate.99	ABHD14B	-2	0.259037530531897	pearson	1	Ttest_pvalue	Coefficient_of_eigenassay	SVD_pCMs_only3CT	NoPrepr	SVD	5697	PCT-Tx2_D_and_T200	F	PCT
Drug	D_and_T200_PCT	PCT	Cell_line.Tx2_D_and_T200	Plate.99	ABHD15	-2	-0.366536980714043	pearson	1	Ttest_pvalue	Coefficient_of_eigenassay	SVD_pCMs_only3CT	NoPrepr	SVD	4109	PCT-Tx2_D_and_T200	F	PCT
Drug	D_and_T200_PCT	PCT	Cell_line.Tx2_D_and_T200	Plate.99	ABHD16B	-2	0.185838774849483	pearson	1	Ttest_pvalue	Coefficient_of_eigenassay	SVD_pCMs_only3CT	NoPrepr	SVD	7249	PCT-Tx2_D_and_T200	F	PCT
Drug	D_and_T200_PCT	PCT	Cell_line.Tx2_D_and_T200	Plate.99	ABHD17A	-2	-0.130444200038733	pearson	1	Ttest_pvalue	Coefficient_of_eigenassay	SVD_pCMs_only3CT	NoPrepr	SVD	8632	PCT-Tx2_D_and_T200	F	PCT
Drug	D_and_T200_PCT	PCT	Cell_line.Tx2_D_and_T200	Plate.99	ABHD17B	-2	0.249268265540885	pearson	1	Ttest_pvalue	Coefficient_of_eigenassay	SVD_pCMs_only3CT	NoPrepr	SVD	5895	PCT-Tx2_D_and_T200	F	PCT
Drug	D_and_T200_PCT	PCT	Cell_line.Tx2_D_and_T200	Plate.99	ABHD17C	-2	0.476093894140528	pearson	1	Ttest_pvalue	Coefficient_of_eigenassay	SVD_pCMs_only3CT	NoPrepr	SVD	3008	PCT-Tx2_D_and_T200	F	PCT
Drug	D_and_T200_PCT	PCT	Cell_line.Tx2_D_and_T200	Plate.99	ABHD18	-2	0.185584702088127	pearson	1	Ttest_pvalue	Coefficient_of_eigenassay	SVD_pCMs_only3CT	NoPrepr	SVD	7254	PCT-Tx2_D_and_T200	F	PCT
Drug	D_and_T200_PCT	PCT	Cell_line.Tx2_D_and_T200	Plate.99	ABHD2	-2	-0.121046450874971	pearson	1	Ttest_pvalue	Coefficient_of_eigenassay	SVD_pCMs_only3CT	NoPrepr	SVD	8892	PCT-Tx2_D_and_T200	F	PCT
Drug	D_and_T200_PCT	PCT	Cell_line.Tx2_D_and_T200	Plate.99	ABHD3	-2	-1.04607557208977	pearson	1	Ttest_pvalue	Coefficient_of_eigenassay	SVD_pCMs_only3CT	NoPrepr	SVD	720	PCT-Tx2_D_and_T200	F	PCT
Drug	D_and_T200_PCT	PCT	Cell_line.Tx2_D_and_T200	Plate.99	ABHD4	-2	-0.453454686529201	pearson	1	Ttest_pvalue	Coefficient_of_eigenassay	SVD_pCMs_only3CT	NoPrepr	SVD	3194	PCT-Tx2_D_and_T200	F	PCT
Drug	D_and_T200_PCT	PCT	Cell_line.Tx2_D_and_T200	Plate.99	ABHD5	-2	-0.112953268566789	pearson	1	Ttest_pvalue	Coefficient_of_eigenassay	SVD_pCMs_only3CT	NoPrepr	SVD	9129	PCT-Tx2_D_and_T200	F	PCT
Drug	D_and_T200_PCT	PCT	Cell_line.Tx2_D_and_T200	Plate.99	ABHD6	-2	-0.211106076202672	pearson	1	Ttest_pvalue	Coefficient_of_eigenassay	SVD_pCMs_only3CT	NoPrepr	SVD	6649	PCT-Tx2_D_and_T200	F	PCT
Drug	D_and_T200_PCT	PCT	Cell_line.Tx2_D_and_T200	Plate.99	ABHD8	-2	-0.200877930126889	pearson	1	Ttest_pvalue	Coefficient_of_eigenassay	SVD_pCMs_only3CT	NoPrepr	SVD	6903	PCT-Tx2_D_and_T200	F	PCT
Drug	D_and_T200_PCT	PCT	Cell_line.Tx2_D_and_T200	Plate.99	ABI1	-2	-0.200778551617567	pearson	1	Ttest_pvalue	Coefficient_of_eigenassay	SVD_pCMs_only3CT	NoPrepr	SVD	6907	PCT-Tx2_D_and_T200	F	PCT
Drug	D_and_T200_PCT	PCT	Cell_line.Tx2_D_and_T200	Plate.99	ABI2	-2	0.0691694477237029	pearson	1	Ttest_pvalue	Coefficient_of_eigenassay	SVD_pCMs_only3CT	NoPrepr	SVD	10431	PCT-Tx2_D_and_T200	F	PCT
Drug	D_and_T200_PCT	PCT	Cell_line.Tx2_D_and_T200	Plate.99	ABI3BP	-2	0	pearson	1	Ttest_pvalue	Coefficient_of_eigenassay	SVD_pCMs_only3CT	NoPrepr	SVD	14104	PCT-Tx2_D_and_T200	F	PCT
Drug	D_and_T200_PCT	PCT	Cell_line.Tx2_D_and_T200	Plate.99	ABL1	-2	-0.455785735717599	pearson	1	Ttest_pvalue	Coefficient_of_eigenassay	SVD_pCMs_only3CT	NoPrepr	SVD	3164	PCT-Tx2_D_and_T200	F	PCT
Drug	D_and_T200_PCT	PCT	Cell_line.Tx2_D_and_T200	Plate.99	ABL2	-2	0.794693701444008	pearson	1	Ttest_pvalue	Coefficient_of_eigenassay	SVD_pCMs_only3CT	NoPrepr	SVD	1269	PCT-Tx2_D_and_T200	F	PCT
Drug	D_and_T200_PCT	PCT	Cell_line.Tx2_D_and_T200	Plate.99	ABLIM1	-2	0.547890466156178	pearson	1	Ttest_pvalue	Coefficient_of_eigenassay	SVD_pCMs_only3CT	NoPrepr	SVD	2419	PCT-Tx2_D_and_T200	F	PCT
Drug	D_and_T200_PCT	PCT	Cell_line.Tx2_D_and_T200	Plate.99	ABLIM2	-2	-1.07422229091178	pearson	1	Ttest_pvalue	Coefficient_of_eigenassay	SVD_pCMs_only3CT	NoPrepr	SVD	672	PCT-Tx2_D_and_T200	F	PCT
Drug	D_and_T200_PCT	PCT	Cell_line.Tx2_D_and_T200	Plate.99	ABLIM3	-2	0.0950799565843696	pearson	1	Ttest_pvalue	Coefficient_of_eigenassay	SVD_pCMs_only3CT	NoPrepr	SVD	9630	PCT-Tx2_D_and_T200	F	PCT
Drug	D_and_T200_PCT	PCT	Cell_line.Tx2_D_and_T200	Plate.99	ABO	-2	0	pearson	1	Ttest_pvalue	Coefficient_of_eigenassay	SVD_pCMs_only3CT	NoPrepr	SVD	14104	PCT-Tx2_D_and_T200	F	PCT
Drug	D_and_T200_PCT	PCT	Cell_line.Tx2_D_and_T200	Plate.99	ABR	-2	0	pearson	1	Ttest_pvalue	Coefficient_of_eigenassay	SVD_pCMs_only3CT	NoPrepr	SVD	14104	PCT-Tx2_D_and_T200	F	PCT
Drug	D_and_T200_PCT	PCT	Cell_line.Tx2_D_and_T200	Plate.99	ABRA	-2	0	pearson	1	Ttest_pvalue	Coefficient_of_eigenassay	SVD_pCMs_only3CT	NoPrepr	SVD	14104	PCT-Tx2_D_and_T200	F	PCT
Drug	D_and_T200_PCT	PCT	Cell_line.Tx2_D_and_T200	Plate.99	ABRACL	-2	0.122806251810202	pearson	1	Ttest_pvalue	Coefficient_of_eigenassay	SVD_pCMs_only3CT	NoPrepr	SVD	8837	PCT-Tx2_D_and_T200	F	PCT
Drug	D_and_T200_PCT	PCT	Cell_line.Tx2_D_and_T200	Plate.99	ABRAXAS1	-2	0.0463925315969275	pearson	1	Ttest_pvalue	Coefficient_of_eigenassay	SVD_pCMs_only3CT	NoPrepr	SVD	11191	PCT-Tx2_D_and_T200	F	PCT
Drug	D_and_T200_PCT	PCT	Cell_line.Tx2_D_and_T200	Plate.99	ABRAXAS2	-2	0.0580575008653166	pearson	1	Ttest_pvalue	Coefficient_of_eigenassay	SVD_pCMs_only3CT	NoPrepr	SVD	10756	PCT-Tx2_D_and_T200	F	PCT
Drug	D_and_T200_PCT	PCT	Cell_line.Tx2_D_and_T200	Plate.99	ABT1	-2	-0.467801035568475	pearson	1	Ttest_pvalue	Coefficient_of_eigenassay	SVD_pCMs_only3CT	NoPrepr	SVD	3073	PCT-Tx2_D_and_T200	F	PCT
Drug	D_and_T200_PCT	PCT	Cell_line.Tx2_D_and_T200	Plate.99	ABTB1	-2	-0.240909810585758	pearson	1	Ttest_pvalue	Coefficient_of_eigenassay	SVD_pCMs_only3CT	NoPrepr	SVD	6061	PCT-Tx2_D_and_T200	F	PCT
Drug	D_and_T200_PCT	PCT	Cell_line.Tx2_D_and_T200	Plate.99	ABTB2	-2	-1.10579423151476	pearson	1	Ttest_pvalue	Coefficient_of_eigenassay	SVD_pCMs_only3CT	NoPrepr	SVD	625	PCT-Tx2_D_and_T200	F	PCT
Drug	D_and_T200_PCT	PCT	Cell_line.Tx2_D_and_T200	Plate.99	ACAA1	-2	-0.215083544175949	pearson	1	Ttest_pvalue	Coefficient_of_eigenassay	SVD_pCMs_only3CT	NoPrepr	SVD	6559	PCT-Tx2_D_and_T200	F	PCT
Drug	D_and_T200_PCT	PCT	Cell_line.Tx2_D_and_T200	Plate.99	ACAA2	-2	-0.0101849526750464	pearson	1	Ttest_pvalue	Coefficient_of_eigenassay	SVD_pCMs_only3CT	NoPrepr	SVD	12519	PCT-Tx2_D_and_T200	F	PCT
Drug	D_and_T200_PCT	PCT	Cell_line.Tx2_D_and_T200	Plate.99	ACACA	-2	0	pearson	1	Ttest_pvalue	Coefficient_of_eigenassay	SVD_pCMs_only3CT	NoPrepr	SVD	14104	PCT-Tx2_D_and_T200	F	PCT
Drug	D_and_T200_PCT	PCT	Cell_line.Tx2_D_and_T200	Plate.99	ACACB	-2	0.882816386985912	pearson	1	Ttest_pvalue	Coefficient_of_eigenassay	SVD_pCMs_only3CT	NoPrepr	SVD	1014	PCT-Tx2_D_and_T200	F	PCT
Drug	D_and_T200_PCT	PCT	Cell_line.Tx2_D_and_T200	Plate.99	ACAD10	-2	-0.35050066636706	pearson	1	Ttest_pvalue	Coefficient_of_eigenassay	SVD_pCMs_only3CT	NoPrepr	SVD	4316	PCT-Tx2_D_and_T200	F	PCT
Drug	D_and_T200_PCT	PCT	Cell_line.Tx2_D_and_T200	Plate.99	ACAD8	-2	-1.03046255338592	pearson	1	Ttest_pvalue	Coefficient_of_eigenassay	SVD_pCMs_only3CT	NoPrepr	SVD	749	PCT-Tx2_D_and_T200	F	PCT
Drug	D_and_T200_PCT	PCT	Cell_line.Tx2_D_and_T200	Plate.99	ACAD9	-2	-0.597704376522785	pearson	1	Ttest_pvalue	Coefficient_of_eigenassay	SVD_pCMs_only3CT	NoPrepr	SVD	2121	PCT-Tx2_D_and_T200	F	PCT
Drug	D_and_T200_PCT	PCT	Cell_line.Tx2_D_and_T200	Plate.99	ACADL	-2	-0.271160367792786	pearson	1	Ttest_pvalue	Coefficient_of_eigenassay	SVD_pCMs_only3CT	NoPrepr	SVD	5495	PCT-Tx2_D_and_T200	F	PCT
Drug	D_and_T200_PCT	PCT	Cell_line.Tx2_D_and_T200	Plate.99	ACADM	-2	-0.0969911689801647	pearson	1	Ttest_pvalue	Coefficient_of_eigenassay	SVD_pCMs_only3CT	NoPrepr	SVD	9576	PCT-Tx2_D_and_T200	F	PCT
Drug	D_and_T200_PCT	PCT	Cell_line.Tx2_D_and_T200	Plate.99	ACADS	-2	-0.150279820179262	pearson	1	Ttest_pvalue	Coefficient_of_eigenassay	SVD_pCMs_only3CT	NoPrepr	SVD	8124	PCT-Tx2_D_and_T200	F	PCT
Drug	D_and_T200_PCT	PCT	Cell_line.Tx2_D_and_T200	Plate.99	ACADSB	-2	-0.605917009137236	pearson	1	Ttest_pvalue	Coefficient_of_eigenassay	SVD_pCMs_only3CT	NoPrepr	SVD	2065	PCT-Tx2_D_and_T200	F	PCT
Drug	D_and_T200_PCT	PCT	Cell_line.Tx2_D_and_T200	Plate.99	ACADVL	-2	-0.102856709009721	pearson	1	Ttest_pvalue	Coefficient_of_eigenassay	SVD_pCMs_only3CT	NoPrepr	SVD	9419	PCT-Tx2_D_and_T200	F	PCT
Drug	D_and_T200_PCT	PCT	Cell_line.Tx2_D_and_T200	Plate.99	ACAN	-2	-0.858608470613638	pearson	1	Ttest_pvalue	Coefficient_of_eigenassay	SVD_pCMs_only3CT	NoPrepr	SVD	1081	PCT-Tx2_D_and_T200	F	PCT
Drug	D_and_T200_PCT	PCT	Cell_line.Tx2_D_and_T200	Plate.99	ACAP1	-2	0.500267347002877	pearson	1	Ttest_pvalue	Coefficient_of_eigenassay	SVD_pCMs_only3CT	NoPrepr	SVD	2791	PCT-Tx2_D_and_T200	F	PCT
Drug	D_and_T200_PCT	PCT	Cell_line.Tx2_D_and_T200	Plate.99	ACAP2	-2	0.255455091906856	pearson	1	Ttest_pvalue	Coefficient_of_eigenassay	SVD_pCMs_only3CT	NoPrepr	SVD	5776	PCT-Tx2_D_and_T200	F	PCT
Drug	D_and_T200_PCT	PCT	Cell_line.Tx2_D_and_T200	Plate.99	ACAP3	-2	-0.000262224811935448	pearson	1	Ttest_pvalue	Coefficient_of_eigenassay	SVD_pCMs_only3CT	NoPrepr	SVD	12877	PCT-Tx2_D_and_T200	F	PCT
Drug	D_and_T200_PCT	PCT	Cell_line.Tx2_D_and_T200	Plate.99	ACAT1	-2	0.232234903346829	pearson	1	Ttest_pvalue	Coefficient_of_eigenassay	SVD_pCMs_only3CT	NoPrepr	SVD	6210	PCT-Tx2_D_and_T200	F	PCT
Drug	D_and_T200_PCT	PCT	Cell_line.Tx2_D_and_T200	Plate.99	ACAT2	-2	-0.804318155111659	pearson	1	Ttest_pvalue	Coefficient_of_eigenassay	SVD_pCMs_only3CT	NoPrepr	SVD	1240	PCT-Tx2_D_and_T200	F	PCT
Drug	D_and_T200_PCT	PCT	Cell_line.Tx2_D_and_T200	Plate.99	ACBD3	-2	0.411269976394892	pearson	1	Ttest_pvalue	Coefficient_of_eigenassay	SVD_pCMs_only3CT	NoPrepr	SVD	3588	PCT-Tx2_D_and_T200	F	PCT
Drug	D_and_T200_PCT	PCT	Cell_line.Tx2_D_and_T200	Plate.99	ACBD4	-2	0.308644163860665	pearson	1	Ttest_pvalue	Coefficient_of_eigenassay	SVD_pCMs_only3CT	NoPrepr	SVD	4919	PCT-Tx2_D_and_T200	F	PCT
Drug	D_and_T200_PCT	PCT	Cell_line.Tx2_D_and_T200	Plate.99	ACBD5	-2	0.0813845153491779	pearson	1	Ttest_pvalue	Coefficient_of_eigenassay	SVD_pCMs_only3CT	NoPrepr	SVD	10041	PCT-Tx2_D_and_T200	F	PCT
Drug	D_and_T200_PCT	PCT	Cell_line.Tx2_D_and_T200	Plate.99	ACBD6	-2	0.225140240678819	pearson	1	Ttest_pvalue	Coefficient_of_eigenassay	SVD_pCMs_only3CT	NoPrepr	SVD	6352	PCT-Tx2_D_and_T200	F	PCT
Drug	D_and_T200_PCT	PCT	Cell_line.Tx2_D_and_T200	Plate.99	ACBD7	-2	-0.24154887121086	pearson	1	Ttest_pvalue	Coefficient_of_eigenassay	SVD_pCMs_only3CT	NoPrepr	SVD	6047	PCT-Tx2_D_and_T200	F	PCT
Drug	D_and_T200_PCT	PCT	Cell_line.Tx2_D_and_T200	Plate.99	ACCS	-2	-0.234559366546137	pearson	1	Ttest_pvalue	Coefficient_of_eigenassay	SVD_pCMs_only3CT	NoPrepr	SVD	6173	PCT-Tx2_D_and_T200	F	PCT
Drug	D_and_T200_PCT	PCT	Cell_line.Tx2_D_and_T200	Plate.99	ACD	-2	0.0707014801704081	pearson	1	Ttest_pvalue	Coefficient_of_eigenassay	SVD_pCMs_only3CT	NoPrepr	SVD	10369	PCT-Tx2_D_and_T200	F	PCT
Drug	D_and_T200_PCT	PCT	Cell_line.Tx2_D_and_T200	Plate.99	ACE	-2	0	pearson	1	Ttest_pvalue	Coefficient_of_eigenassay	SVD_pCMs_only3CT	NoPrepr	SVD	14104	PCT-Tx2_D_and_T200	F	PCT
Drug	D_and_T200_PCT	PCT	Cell_line.Tx2_D_and_T200	Plate.99	ACE2	-2	-1.26166470581502	pearson	1	Ttest_pvalue	Coefficient_of_eigenassay	SVD_pCMs_only3CT	NoPrepr	SVD	457	PCT-Tx2_D_and_T200	F	PCT
Drug	D_and_T200_PCT	PCT	Cell_line.Tx2_D_and_T200	Plate.99	ACER2	-2	-0.0284287513286025	pearson	1	Ttest_pvalue	Coefficient_of_eigenassay	SVD_pCMs_only3CT	NoPrepr	SVD	11847	PCT-Tx2_D_and_T200	F	PCT
Drug	D_and_T200_PCT	PCT	Cell_line.Tx2_D_and_T200	Plate.99	ACER3	-2	0.253407815455616	pearson	1	Ttest_pvalue	Coefficient_of_eigenassay	SVD_pCMs_only3CT	NoPrepr	SVD	5818	PCT-Tx2_D_and_T200	F	PCT
Drug	D_and_T200_PCT	PCT	Cell_line.Tx2_D_and_T200	Plate.99	ACHE	-2	-0.201996204090874	pearson	1	Ttest_pvalue	Coefficient_of_eigenassay	SVD_pCMs_only3CT	NoPrepr	SVD	6879	PCT-Tx2_D_and_T200	F	PCT
Drug	D_and_T200_PCT	PCT	Cell_line.Tx2_D_and_T200	Plate.99	ACIN1	-2	0.00208184911851156	pearson	1	Ttest_pvalue	Coefficient_of_eigenassay	SVD_pCMs_only3CT	NoPrepr	SVD	12811	PCT-Tx2_D_and_T200	F	PCT
Drug	D_and_T200_PCT	PCT	Cell_line.Tx2_D_and_T200	Plate.99	ACKR1	-2	2.7549788448445	pearson	1	Ttest_pvalue	Coefficient_of_eigenassay	SVD_pCMs_only3CT	NoPrepr	SVD	72	PCT-Tx2_D_and_T200	F	PCT
Drug	D_and_T200_PCT	PCT	Cell_line.Tx2_D_and_T200	Plate.99	ACKR2	-2	0	pearson	1	Ttest_pvalue	Coefficient_of_eigenassay	SVD_pCMs_only3CT	NoPrepr	SVD	14104	PCT-Tx2_D_and_T200	F	PCT
Drug	D_and_T200_PCT	PCT	Cell_line.Tx2_D_and_T200	Plate.99	ACKR3	-2	-0.956640677857735	pearson	1	Ttest_pvalue	Coefficient_of_eigenassay	SVD_pCMs_only3CT	NoPrepr	SVD	866	PCT-Tx2_D_and_T200	F	PCT
Drug	D_and_T200_PCT	PCT	Cell_line.Tx2_D_and_T200	Plate.99	ACKR4	-2	0	pearson	1	Ttest_pvalue	Coefficient_of_eigenassay	SVD_pCMs_only3CT	NoPrepr	SVD	14104	PCT-Tx2_D_and_T200	F	PCT
Drug	D_and_T200_PCT	PCT	Cell_line.Tx2_D_and_T200	Plate.99	ACLY	-2	-0.19764867866847	pearson	1	Ttest_pvalue	Coefficient_of_eigenassay	SVD_pCMs_only3CT	NoPrepr	SVD	6973	PCT-Tx2_D_and_T200	F	PCT
Drug	D_and_T200_PCT	PCT	Cell_line.Tx2_D_and_T200	Plate.99	ACMSD	-2	0	pearson	1	Ttest_pvalue	Coefficient_of_eigenassay	SVD_pCMs_only3CT	NoPrepr	SVD	14104	PCT-Tx2_D_and_T200	F	PCT
Drug	D_and_T200_PCT	PCT	Cell_line.Tx2_D_and_T200	Plate.99	ACO1	-2	-0.149028394245404	pearson	1	Ttest_pvalue	Coefficient_of_eigenassay	SVD_pCMs_only3CT	NoPrepr	SVD	8155	PCT-Tx2_D_and_T200	F	PCT
Drug	D_and_T200_PCT	PCT	Cell_line.Tx2_D_and_T200	Plate.99	ACO2	-2	-2.41780638001148	pearson	1	Ttest_pvalue	Coefficient_of_eigenassay	SVD_pCMs_only3CT	NoPrepr	SVD	108	PCT-Tx2_D_and_T200	F	PCT
Drug	D_and_T200_PCT	PCT	Cell_line.Tx2_D_and_T200	Plate.99	ACOT1	-2	-1.4221245886894	pearson	1	Ttest_pvalue	Coefficient_of_eigenassay	SVD_pCMs_only3CT	NoPrepr	SVD	352	PCT-Tx2_D_and_T200	F	PCT
Drug	D_and_T200_PCT	PCT	Cell_line.Tx2_D_and_T200	Plate.99	ACOT11	-2	0.862169189742679	pearson	1	Ttest_pvalue	Coefficient_of_eigenassay	SVD_pCMs_only3CT	NoPrepr	SVD	1070	PCT-Tx2_D_and_T200	F	PCT
Drug	D_and_T200_PCT	PCT	Cell_line.Tx2_D_and_T200	Plate.99	ACOT12	-2	0	pearson	1	Ttest_pvalue	Coefficient_of_eigenassay	SVD_pCMs_only3CT	NoPrepr	SVD	14104	PCT-Tx2_D_and_T200	F	PCT
Drug	D_and_T200_PCT	PCT	Cell_line.Tx2_D_and_T200	Plate.99	ACOT13	-2	0.273010608001954	pearson	1	Ttest_pvalue	Coefficient_of_eigenassay	SVD_pCMs_only3CT	NoPrepr	SVD	5452	PCT-Tx2_D_and_T200	F	PCT
Drug	D_and_T200_PCT	PCT	Cell_line.Tx2_D_and_T200	Plate.99	ACOT2	-2	-1.08296743964569	pearson	1	Ttest_pvalue	Coefficient_of_eigenassay	SVD_pCMs_only3CT	NoPrepr	SVD	659	PCT-Tx2_D_and_T200	F	PCT
Drug	D_and_T200_PCT	PCT	Cell_line.Tx2_D_and_T200	Plate.99	ACOT4	-2	0.154546636331476	pearson	1	Ttest_pvalue	Coefficient_of_eigenassay	SVD_pCMs_only3CT	NoPrepr	SVD	7985	PCT-Tx2_D_and_T200	F	PCT
Drug	D_and_T200_PCT	PCT	Cell_line.Tx2_D_and_T200	Plate.99	ACOT7	-2	-0.401383069636955	pearson	1	Ttest_pvalue	Coefficient_of_eigenassay	SVD_pCMs_only3CT	NoPrepr	SVD	3688	PCT-Tx2_D_and_T200	F	PCT
Drug	D_and_T200_PCT	PCT	Cell_line.Tx2_D_and_T200	Plate.99	ACOT8	-2	-0.244564121511756	pearson	1	Ttest_pvalue	Coefficient_of_eigenassay	SVD_pCMs_only3CT	NoPrepr	SVD	5990	PCT-Tx2_D_and_T200	F	PCT
Drug	D_and_T200_PCT	PCT	Cell_line.Tx2_D_and_T200	Plate.99	ACOT9	-2	-0.0424709914887142	pearson	1	Ttest_pvalue	Coefficient_of_eigenassay	SVD_pCMs_only3CT	NoPrepr	SVD	11332	PCT-Tx2_D_and_T200	F	PCT
Drug	D_and_T200_PCT	PCT	Cell_line.Tx2_D_and_T200	Plate.99	ACOX1	-2	0.466520258286943	pearson	1	Ttest_pvalue	Coefficient_of_eigenassay	SVD_pCMs_only3CT	NoPrepr	SVD	3079	PCT-Tx2_D_and_T200	F	PCT
Drug	D_and_T200_PCT	PCT	Cell_line.Tx2_D_and_T200	Plate.99	ACOX2	-2	-0.473979744592495	pearson	1	Ttest_pvalue	Coefficient_of_eigenassay	SVD_pCMs_only3CT	NoPrepr	SVD	3023	PCT-Tx2_D_and_T200	F	PCT
Drug	D_and_T200_PCT	PCT	Cell_line.Tx2_D_and_T200	Plate.99	ACOX3	-2	0.808433064793407	pearson	1	Ttest_pvalue	Coefficient_of_eigenassay	SVD_pCMs_only3CT	NoPrepr	SVD	1229	PCT-Tx2_D_and_T200	F	PCT
Drug	D_and_T200_PCT	PCT	Cell_line.Tx2_D_and_T200	Plate.99	ACOXL	-2	0.736668756599739	pearson	1	Ttest_pvalue	Coefficient_of_eigenassay	SVD_pCMs_only3CT	NoPrepr	SVD	1475	PCT-Tx2_D_and_T200	F	PCT
Drug	D_and_T200_PCT	PCT	Cell_line.Tx2_D_and_T200	Plate.99	ACP1	-2	-0.344681922418285	pearson	1	Ttest_pvalue	Coefficient_of_eigenassay	SVD_pCMs_only3CT	NoPrepr	SVD	4407	PCT-Tx2_D_and_T200	F	PCT
Drug	D_and_T200_PCT	PCT	Cell_line.Tx2_D_and_T200	Plate.99	ACP2	-2	-0.256369128503628	pearson	1	Ttest_pvalue	Coefficient_of_eigenassay	SVD_pCMs_only3CT	NoPrepr	SVD	5753	PCT-Tx2_D_and_T200	F	PCT
Drug	D_and_T200_PCT	PCT	Cell_line.Tx2_D_and_T200	Plate.99	ACP4	-2	0	pearson	1	Ttest_pvalue	Coefficient_of_eigenassay	SVD_pCMs_only3CT	NoPrepr	SVD	14104	PCT-Tx2_D_and_T200	F	PCT
Drug	D_and_T200_PCT	PCT	Cell_line.Tx2_D_and_T200	Plate.99	ACP5	-2	0	pearson	1	Ttest_pvalue	Coefficient_of_eigenassay	SVD_pCMs_only3CT	NoPrepr	SVD	14104	PCT-Tx2_D_and_T200	F	PCT
Drug	D_and_T200_PCT	PCT	Cell_line.Tx2_D_and_T200	Plate.99	ACP6	-2	0.167176369654002	pearson	1	Ttest_pvalue	Coefficient_of_eigenassay	SVD_pCMs_only3CT	NoPrepr	SVD	7696	PCT-Tx2_D_and_T200	F	PCT
Drug	D_and_T200_PCT	PCT	Cell_line.Tx2_D_and_T200	Plate.99	ACPP	-2	0	pearson	1	Ttest_pvalue	Coefficient_of_eigenassay	SVD_pCMs_only3CT	NoPrepr	SVD	14104	PCT-Tx2_D_and_T200	F	PCT
Drug	D_and_T200_PCT	PCT	Cell_line.Tx2_D_and_T200	Plate.99	ACRBP	-2	0	pearson	1	Ttest_pvalue	Coefficient_of_eigenassay	SVD_pCMs_only3CT	NoPrepr	SVD	14104	PCT-Tx2_D_and_T200	F	PCT
Drug	D_and_T200_PCT	PCT	Cell_line.Tx2_D_and_T200	Plate.99	ACRV1	-2	0	pearson	1	Ttest_pvalue	Coefficient_of_eigenassay	SVD_pCMs_only3CT	NoPrepr	SVD	14104	PCT-Tx2_D_and_T200	F	PCT
Drug	D_and_T200_PCT	PCT	Cell_line.Tx2_D_and_T200	Plate.99	ACSBG1	-2	0	pearson	1	Ttest_pvalue	Coefficient_of_eigenassay	SVD_pCMs_only3CT	NoPrepr	SVD	14104	PCT-Tx2_D_and_T200	F	PCT
Drug	D_and_T200_PCT	PCT	Cell_line.Tx2_D_and_T200	Plate.99	ACSBG2	-2	0	pearson	1	Ttest_pvalue	Coefficient_of_eigenassay	SVD_pCMs_only3CT	NoPrepr	SVD	14104	PCT-Tx2_D_and_T200	F	PCT
Drug	D_and_T200_PCT	PCT	Cell_line.Tx2_D_and_T200	Plate.99	ACSF2	-2	0.265832232582481	pearson	1	Ttest_pvalue	Coefficient_of_eigenassay	SVD_pCMs_only3CT	NoPrepr	SVD	5584	PCT-Tx2_D_and_T200	F	PCT
Drug	D_and_T200_PCT	PCT	Cell_line.Tx2_D_and_T200	Plate.99	ACSF3	-2	0.631686463220261	pearson	1	Ttest_pvalue	Coefficient_of_eigenassay	SVD_pCMs_only3CT	NoPrepr	SVD	1929	PCT-Tx2_D_and_T200	F	PCT
Drug	D_and_T200_PCT	PCT	Cell_line.Tx2_D_and_T200	Plate.99	ACSL1	-2	-0.165393900150986	pearson	1	Ttest_pvalue	Coefficient_of_eigenassay	SVD_pCMs_only3CT	NoPrepr	SVD	7737	PCT-Tx2_D_and_T200	F	PCT
Drug	D_and_T200_PCT	PCT	Cell_line.Tx2_D_and_T200	Plate.99	ACSL3	-2	-0.013656747037942	pearson	1	Ttest_pvalue	Coefficient_of_eigenassay	SVD_pCMs_only3CT	NoPrepr	SVD	12392	PCT-Tx2_D_and_T200	F	PCT
Drug	D_and_T200_PCT	PCT	Cell_line.Tx2_D_and_T200	Plate.99	ACSL4	-2	0.0313012846310791	pearson	1	Ttest_pvalue	Coefficient_of_eigenassay	SVD_pCMs_only3CT	NoPrepr	SVD	11743	PCT-Tx2_D_and_T200	F	PCT
Drug	D_and_T200_PCT	PCT	Cell_line.Tx2_D_and_T200	Plate.99	ACSL5	-2	0	pearson	1	Ttest_pvalue	Coefficient_of_eigenassay	SVD_pCMs_only3CT	NoPrepr	SVD	14104	PCT-Tx2_D_and_T200	F	PCT
Drug	D_and_T200_PCT	PCT	Cell_line.Tx2_D_and_T200	Plate.99	ACSL6	-2	0	pearson	1	Ttest_pvalue	Coefficient_of_eigenassay	SVD_pCMs_only3CT	NoPrepr	SVD	14104	PCT-Tx2_D_and_T200	F	PCT
Drug	D_and_T200_PCT	PCT	Cell_line.Tx2_D_and_T200	Plate.99	ACSM1	-2	0	pearson	1	Ttest_pvalue	Coefficient_of_eigenassay	SVD_pCMs_only3CT	NoPrepr	SVD	14104	PCT-Tx2_D_and_T200	F	PCT
Drug	D_and_T200_PCT	PCT	Cell_line.Tx2_D_and_T200	Plate.99	ACSM3	-2	0	pearson	1	Ttest_pvalue	Coefficient_of_eigenassay	SVD_pCMs_only3CT	NoPrepr	SVD	14104	PCT-Tx2_D_and_T200	F	PCT
Drug	D_and_T200_PCT	PCT	Cell_line.Tx2_D_and_T200	Plate.99	ACSM5	-2	0	pearson	1	Ttest_pvalue	Coefficient_of_eigenassay	SVD_pCMs_only3CT	NoPrepr	SVD	14104	PCT-Tx2_D_and_T200	F	PCT
Drug	D_and_T200_PCT	PCT	Cell_line.Tx2_D_and_T200	Plate.99	ACSM6	-2	0	pearson	1	Ttest_pvalue	Coefficient_of_eigenassay	SVD_pCMs_only3CT	NoPrepr	SVD	14104	PCT-Tx2_D_and_T200	F	PCT
Drug	D_and_T200_PCT	PCT	Cell_line.Tx2_D_and_T200	Plate.99	ACSS1	-2	0.805391818443888	pearson	1	Ttest_pvalue	Coefficient_of_eigenassay	SVD_pCMs_only3CT	NoPrepr	SVD	1239	PCT-Tx2_D_and_T200	F	PCT
Drug	D_and_T200_PCT	PCT	Cell_line.Tx2_D_and_T200	Plate.99	ACSS2	-2	-0.562964106433529	pearson	1	Ttest_pvalue	Coefficient_of_eigenassay	SVD_pCMs_only3CT	NoPrepr	SVD	2320	PCT-Tx2_D_and_T200	F	PCT
Drug	D_and_T200_PCT	PCT	Cell_line.Tx2_D_and_T200	Plate.99	ACSS3	-2	0.118046502742744	pearson	1	Ttest_pvalue	Coefficient_of_eigenassay	SVD_pCMs_only3CT	NoPrepr	SVD	8982	PCT-Tx2_D_and_T200	F	PCT
Drug	D_and_T200_PCT	PCT	Cell_line.Tx2_D_and_T200	Plate.99	ACTA1	-2	-0.586073720003694	pearson	1	Ttest_pvalue	Coefficient_of_eigenassay	SVD_pCMs_only3CT	NoPrepr	SVD	2190	PCT-Tx2_D_and_T200	F	PCT
Drug	D_and_T200_PCT	PCT	Cell_line.Tx2_D_and_T200	Plate.99	ACTA2	-2	-0.943172082173379	pearson	1	Ttest_pvalue	Coefficient_of_eigenassay	SVD_pCMs_only3CT	NoPrepr	SVD	894	PCT-Tx2_D_and_T200	F	PCT
Drug	D_and_T200_PCT	PCT	Cell_line.Tx2_D_and_T200	Plate.99	ACTB	-2	-0.051745904003332	pearson	1	Ttest_pvalue	Coefficient_of_eigenassay	SVD_pCMs_only3CT	NoPrepr	SVD	10991	PCT-Tx2_D_and_T200	F	PCT
Drug	D_and_T200_PCT	PCT	Cell_line.Tx2_D_and_T200	Plate.99	ACTC1	-2	-0.69859050651911	pearson	1	Ttest_pvalue	Coefficient_of_eigenassay	SVD_pCMs_only3CT	NoPrepr	SVD	1601	PCT-Tx2_D_and_T200	F	PCT
Drug	D_and_T200_PCT	PCT	Cell_line.Tx2_D_and_T200	Plate.99	ACTG1	-2	-0.170068319313202	pearson	1	Ttest_pvalue	Coefficient_of_eigenassay	SVD_pCMs_only3CT	NoPrepr	SVD	7625	PCT-Tx2_D_and_T200	F	PCT
Drug	D_and_T200_PCT	PCT	Cell_line.Tx2_D_and_T200	Plate.99	ACTG2	-2	-0.0241884623924356	pearson	1	Ttest_pvalue	Coefficient_of_eigenassay	SVD_pCMs_only3CT	NoPrepr	SVD	11988	PCT-Tx2_D_and_T200	F	PCT
Drug	D_and_T200_PCT	PCT	Cell_line.Tx2_D_and_T200	Plate.99	ACTL10	-2	0.21206257456824	pearson	1	Ttest_pvalue	Coefficient_of_eigenassay	SVD_pCMs_only3CT	NoPrepr	SVD	6632	PCT-Tx2_D_and_T200	F	PCT
Drug	D_and_T200_PCT	PCT	Cell_line.Tx2_D_and_T200	Plate.99	ACTL6A	-2	-0.558557026341675	pearson	1	Ttest_pvalue	Coefficient_of_eigenassay	SVD_pCMs_only3CT	NoPrepr	SVD	2345	PCT-Tx2_D_and_T200	F	PCT
Drug	D_and_T200_PCT	PCT	Cell_line.Tx2_D_and_T200	Plate.99	ACTL6B	-2	0.211307921947861	pearson	1	Ttest_pvalue	Coefficient_of_eigenassay	SVD_pCMs_only3CT	NoPrepr	SVD	6642	PCT-Tx2_D_and_T200	F	PCT
Drug	D_and_T200_PCT	PCT	Cell_line.Tx2_D_and_T200	Plate.99	ACTL8	-2	0.821317256504139	pearson	1	Ttest_pvalue	Coefficient_of_eigenassay	SVD_pCMs_only3CT	NoPrepr	SVD	1193	PCT-Tx2_D_and_T200	F	PCT
Drug	D_and_T200_PCT	PCT	Cell_line.Tx2_D_and_T200	Plate.99	ACTN1	-2	-0.617264436556674	pearson	1	Ttest_pvalue	Coefficient_of_eigenassay	SVD_pCMs_only3CT	NoPrepr	SVD	1999	PCT-Tx2_D_and_T200	F	PCT
Drug	D_and_T200_PCT	PCT	Cell_line.Tx2_D_and_T200	Plate.99	ACTN2	-2	-0.396122950388382	pearson	1	Ttest_pvalue	Coefficient_of_eigenassay	SVD_pCMs_only3CT	NoPrepr	SVD	3748	PCT-Tx2_D_and_T200	F	PCT
Drug	D_and_T200_PCT	PCT	Cell_line.Tx2_D_and_T200	Plate.99	ACTN3	-2	0	pearson	1	Ttest_pvalue	Coefficient_of_eigenassay	SVD_pCMs_only3CT	NoPrepr	SVD	14104	PCT-Tx2_D_and_T200	F	PCT
Drug	D_and_T200_PCT	PCT	Cell_line.Tx2_D_and_T200	Plate.99	ACTN4	-2	-0.737677946522348	pearson	1	Ttest_pvalue	Coefficient_of_eigenassay	SVD_pCMs_only3CT	NoPrepr	SVD	1471	PCT-Tx2_D_and_T200	F	PCT
Drug	D_and_T200_PCT	PCT	Cell_line.Tx2_D_and_T200	Plate.99	ACTR10	-2	-0.28401826370331	pearson	1	Ttest_pvalue	Coefficient_of_eigenassay	SVD_pCMs_only3CT	NoPrepr	SVD	5271	PCT-Tx2_D_and_T200	F	PCT
Drug	D_and_T200_PCT	PCT	Cell_line.Tx2_D_and_T200	Plate.99	ACTR1A	-2	-1.00753113193344	pearson	1	Ttest_pvalue	Coefficient_of_eigenassay	SVD_pCMs_only3CT	NoPrepr	SVD	784	PCT-Tx2_D_and_T200	F	PCT
Drug	D_and_T200_PCT	PCT	Cell_line.Tx2_D_and_T200	Plate.99	ACTR1B	-2	-0.622494320946874	pearson	1	Ttest_pvalue	Coefficient_of_eigenassay	SVD_pCMs_only3CT	NoPrepr	SVD	1972	PCT-Tx2_D_and_T200	F	PCT
Drug	D_and_T200_PCT	PCT	Cell_line.Tx2_D_and_T200	Plate.99	ACTR2	-2	-0.100897633324991	pearson	1	Ttest_pvalue	Coefficient_of_eigenassay	SVD_pCMs_only3CT	NoPrepr	SVD	9472	PCT-Tx2_D_and_T200	F	PCT
Drug	D_and_T200_PCT	PCT	Cell_line.Tx2_D_and_T200	Plate.99	ACTR3	-2	-0.00527183260350389	pearson	1	Ttest_pvalue	Coefficient_of_eigenassay	SVD_pCMs_only3CT	NoPrepr	SVD	12676	PCT-Tx2_D_and_T200	F	PCT
Drug	D_and_T200_PCT	PCT	Cell_line.Tx2_D_and_T200	Plate.99	ACTR3B	-2	0.184615727727431	pearson	1	Ttest_pvalue	Coefficient_of_eigenassay	SVD_pCMs_only3CT	NoPrepr	SVD	7277	PCT-Tx2_D_and_T200	F	PCT
Drug	D_and_T200_PCT	PCT	Cell_line.Tx2_D_and_T200	Plate.99	ACTR3C	-2	0.67948944729219	pearson	1	Ttest_pvalue	Coefficient_of_eigenassay	SVD_pCMs_only3CT	NoPrepr	SVD	1691	PCT-Tx2_D_and_T200	F	PCT
Drug	D_and_T200_PCT	PCT	Cell_line.Tx2_D_and_T200	Plate.99	ACTR5	-2	-0.122391035603637	pearson	1	Ttest_pvalue	Coefficient_of_eigenassay	SVD_pCMs_only3CT	NoPrepr	SVD	8853	PCT-Tx2_D_and_T200	F	PCT
Drug	D_and_T200_PCT	PCT	Cell_line.Tx2_D_and_T200	Plate.99	ACTR6	-2	-0.0939265809681444	pearson	1	Ttest_pvalue	Coefficient_of_eigenassay	SVD_pCMs_only3CT	NoPrepr	SVD	9668	PCT-Tx2_D_and_T200	F	PCT
Drug	D_and_T200_PCT	PCT	Cell_line.Tx2_D_and_T200	Plate.99	ACTR8	-2	0.0976030402080679	pearson	1	Ttest_pvalue	Coefficient_of_eigenassay	SVD_pCMs_only3CT	NoPrepr	SVD	9558	PCT-Tx2_D_and_T200	F	PCT
Drug	D_and_T200_PCT	PCT	Cell_line.Tx2_D_and_T200	Plate.99	ACTRT3	-2	-0.406660404138895	pearson	1	Ttest_pvalue	Coefficient_of_eigenassay	SVD_pCMs_only3CT	NoPrepr	SVD	3646	PCT-Tx2_D_and_T200	F	PCT
Drug	D_and_T200_PCT	PCT	Cell_line.Tx2_D_and_T200	Plate.99	ACVR1	-2	-0.181849588873596	pearson	1	Ttest_pvalue	Coefficient_of_eigenassay	SVD_pCMs_only3CT	NoPrepr	SVD	7359	PCT-Tx2_D_and_T200	F	PCT
Drug	D_and_T200_PCT	PCT	Cell_line.Tx2_D_and_T200	Plate.99	ACVR1B	-2	-0.290862672261953	pearson	1	Ttest_pvalue	Coefficient_of_eigenassay	SVD_pCMs_only3CT	NoPrepr	SVD	5172	PCT-Tx2_D_and_T200	F	PCT
Drug	D_and_T200_PCT	PCT	Cell_line.Tx2_D_and_T200	Plate.99	ACVR1C	-2	0	pearson	1	Ttest_pvalue	Coefficient_of_eigenassay	SVD_pCMs_only3CT	NoPrepr	SVD	14104	PCT-Tx2_D_and_T200	F	PCT
Drug	D_and_T200_PCT	PCT	Cell_line.Tx2_D_and_T200	Plate.99	ACVR2A	-2	0.174037213099499	pearson	1	Ttest_pvalue	Coefficient_of_eigenassay	SVD_pCMs_only3CT	NoPrepr	SVD	7524	PCT-Tx2_D_and_T200	F	PCT
Drug	D_and_T200_PCT	PCT	Cell_line.Tx2_D_and_T200	Plate.99	ACVR2B	-2	0.594741664193715	pearson	1	Ttest_pvalue	Coefficient_of_eigenassay	SVD_pCMs_only3CT	NoPrepr	SVD	2130	PCT-Tx2_D_and_T200	F	PCT
Drug	D_and_T200_PCT	PCT	Cell_line.Tx2_D_and_T200	Plate.99	ACVRL1	-2	0	pearson	1	Ttest_pvalue	Coefficient_of_eigenassay	SVD_pCMs_only3CT	NoPrepr	SVD	14104	PCT-Tx2_D_and_T200	F	PCT
Drug	D_and_T200_PCT	PCT	Cell_line.Tx2_D_and_T200	Plate.99	ACYP1	-2	-0.113385008446015	pearson	1	Ttest_pvalue	Coefficient_of_eigenassay	SVD_pCMs_only3CT	NoPrepr	SVD	9121	PCT-Tx2_D_and_T200	F	PCT
Drug	D_and_T200_PCT	PCT	Cell_line.Tx2_D_and_T200	Plate.99	ACYP2	-2	-0.238236733863117	pearson	1	Ttest_pvalue	Coefficient_of_eigenassay	SVD_pCMs_only3CT	NoPrepr	SVD	6103	PCT-Tx2_D_and_T200	F	PCT
Drug	D_and_T200_PCT	PCT	Cell_line.Tx2_D_and_T200	Plate.99	ADA	-2	0.0433413413254548	pearson	1	Ttest_pvalue	Coefficient_of_eigenassay	SVD_pCMs_only3CT	NoPrepr	SVD	11306	PCT-Tx2_D_and_T200	F	PCT
Drug	D_and_T200_PCT	PCT	Cell_line.Tx2_D_and_T200	Plate.99	ADA2	-2	-0.107317058291302	pearson	1	Ttest_pvalue	Coefficient_of_eigenassay	SVD_pCMs_only3CT	NoPrepr	SVD	9277	PCT-Tx2_D_and_T200	F	PCT
Drug	D_and_T200_PCT	PCT	Cell_line.Tx2_D_and_T200	Plate.99	ADAL	-2	-0.197966510533528	pearson	1	Ttest_pvalue	Coefficient_of_eigenassay	SVD_pCMs_only3CT	NoPrepr	SVD	6965	PCT-Tx2_D_and_T200	F	PCT
Drug	D_and_T200_PCT	PCT	Cell_line.Tx2_D_and_T200	Plate.99	ADAM10	-2	0.198354129290753	pearson	1	Ttest_pvalue	Coefficient_of_eigenassay	SVD_pCMs_only3CT	NoPrepr	SVD	6956	PCT-Tx2_D_and_T200	F	PCT
Drug	D_and_T200_PCT	PCT	Cell_line.Tx2_D_and_T200	Plate.99	ADAM11	-2	0.354617343105746	pearson	1	Ttest_pvalue	Coefficient_of_eigenassay	SVD_pCMs_only3CT	NoPrepr	SVD	4250	PCT-Tx2_D_and_T200	F	PCT
Drug	D_and_T200_PCT	PCT	Cell_line.Tx2_D_and_T200	Plate.99	ADAM12	-2	0.252532915438685	pearson	1	Ttest_pvalue	Coefficient_of_eigenassay	SVD_pCMs_only3CT	NoPrepr	SVD	5838	PCT-Tx2_D_and_T200	F	PCT
Drug	D_and_T200_PCT	PCT	Cell_line.Tx2_D_and_T200	Plate.99	ADAM15	-2	-0.453204975517577	pearson	1	Ttest_pvalue	Coefficient_of_eigenassay	SVD_pCMs_only3CT	NoPrepr	SVD	3198	PCT-Tx2_D_and_T200	F	PCT
Drug	D_and_T200_PCT	PCT	Cell_line.Tx2_D_and_T200	Plate.99	ADAM17	-2	0.482093786138951	pearson	1	Ttest_pvalue	Coefficient_of_eigenassay	SVD_pCMs_only3CT	NoPrepr	SVD	2958	PCT-Tx2_D_and_T200	F	PCT
Drug	D_and_T200_PCT	PCT	Cell_line.Tx2_D_and_T200	Plate.99	ADAM19	-2	-0.317649225752463	pearson	1	Ttest_pvalue	Coefficient_of_eigenassay	SVD_pCMs_only3CT	NoPrepr	SVD	4777	PCT-Tx2_D_and_T200	F	PCT
Drug	D_and_T200_PCT	PCT	Cell_line.Tx2_D_and_T200	Plate.99	ADAM20	-2	5.15611719652678	pearson	1	Ttest_pvalue	Coefficient_of_eigenassay	SVD_pCMs_only3CT	NoPrepr	SVD	11	PCT-Tx2_D_and_T200	F	PCT
Drug	D_and_T200_PCT	PCT	Cell_line.Tx2_D_and_T200	Plate.99	ADAM21	-2	0	pearson	1	Ttest_pvalue	Coefficient_of_eigenassay	SVD_pCMs_only3CT	NoPrepr	SVD	14104	PCT-Tx2_D_and_T200	F	PCT
Drug	D_and_T200_PCT	PCT	Cell_line.Tx2_D_and_T200	Plate.99	ADAM22	-2	0.0323690061314966	pearson	1	Ttest_pvalue	Coefficient_of_eigenassay	SVD_pCMs_only3CT	NoPrepr	SVD	11692	PCT-Tx2_D_and_T200	F	PCT
Drug	D_and_T200_PCT	PCT	Cell_line.Tx2_D_and_T200	Plate.99	ADAM23	-2	-0.22173408621602	pearson	1	Ttest_pvalue	Coefficient_of_eigenassay	SVD_pCMs_only3CT	NoPrepr	SVD	6428	PCT-Tx2_D_and_T200	F	PCT
Drug	D_and_T200_PCT	PCT	Cell_line.Tx2_D_and_T200	Plate.99	ADAM28	-2	0	pearson	1	Ttest_pvalue	Coefficient_of_eigenassay	SVD_pCMs_only3CT	NoPrepr	SVD	14104	PCT-Tx2_D_and_T200	F	PCT
Drug	D_and_T200_PCT	PCT	Cell_line.Tx2_D_and_T200	Plate.99	ADAM33	-2	0.0745286211437478	pearson	1	Ttest_pvalue	Coefficient_of_eigenassay	SVD_pCMs_only3CT	NoPrepr	SVD	10241	PCT-Tx2_D_and_T200	F	PCT
Drug	D_and_T200_PCT	PCT	Cell_line.Tx2_D_and_T200	Plate.99	ADAM8	-2	0.213561058223411	pearson	1	Ttest_pvalue	Coefficient_of_eigenassay	SVD_pCMs_only3CT	NoPrepr	SVD	6597	PCT-Tx2_D_and_T200	F	PCT
Drug	D_and_T200_PCT	PCT	Cell_line.Tx2_D_and_T200	Plate.99	ADAM9	-2	0.233079745719372	pearson	1	Ttest_pvalue	Coefficient_of_eigenassay	SVD_pCMs_only3CT	NoPrepr	SVD	6199	PCT-Tx2_D_and_T200	F	PCT
Drug	D_and_T200_PCT	PCT	Cell_line.Tx2_D_and_T200	Plate.99	ADAMTS1	-2	-0.236321871467158	pearson	1	Ttest_pvalue	Coefficient_of_eigenassay	SVD_pCMs_only3CT	NoPrepr	SVD	6133	PCT-Tx2_D_and_T200	F	PCT
Drug	D_and_T200_PCT	PCT	Cell_line.Tx2_D_and_T200	Plate.99	ADAMTS10	-2	0.255807270139007	pearson	1	Ttest_pvalue	Coefficient_of_eigenassay	SVD_pCMs_only3CT	NoPrepr	SVD	5765	PCT-Tx2_D_and_T200	F	PCT
Drug	D_and_T200_PCT	PCT	Cell_line.Tx2_D_and_T200	Plate.99	ADAMTS12	-2	-0.491463048107364	pearson	1	Ttest_pvalue	Coefficient_of_eigenassay	SVD_pCMs_only3CT	NoPrepr	SVD	2878	PCT-Tx2_D_and_T200	F	PCT
Drug	D_and_T200_PCT	PCT	Cell_line.Tx2_D_and_T200	Plate.99	ADAMTS13	-2	0.117942800611281	pearson	1	Ttest_pvalue	Coefficient_of_eigenassay	SVD_pCMs_only3CT	NoPrepr	SVD	8985	PCT-Tx2_D_and_T200	F	PCT
Drug	D_and_T200_PCT	PCT	Cell_line.Tx2_D_and_T200	Plate.99	ADAMTS14	-2	0.199485711412136	pearson	1	Ttest_pvalue	Coefficient_of_eigenassay	SVD_pCMs_only3CT	NoPrepr	SVD	6933	PCT-Tx2_D_and_T200	F	PCT
Drug	D_and_T200_PCT	PCT	Cell_line.Tx2_D_and_T200	Plate.99	ADAMTS15	-2	0.0117124891338972	pearson	1	Ttest_pvalue	Coefficient_of_eigenassay	SVD_pCMs_only3CT	NoPrepr	SVD	12465	PCT-Tx2_D_and_T200	F	PCT
Drug	D_and_T200_PCT	PCT	Cell_line.Tx2_D_and_T200	Plate.99	ADAMTS16	-2	-0.0992918261510354	pearson	1	Ttest_pvalue	Coefficient_of_eigenassay	SVD_pCMs_only3CT	NoPrepr	SVD	9515	PCT-Tx2_D_and_T200	F	PCT
Drug	D_and_T200_PCT	PCT	Cell_line.Tx2_D_and_T200	Plate.99	ADAMTS17	-2	0.702388124603173	pearson	1	Ttest_pvalue	Coefficient_of_eigenassay	SVD_pCMs_only3CT	NoPrepr	SVD	1589	PCT-Tx2_D_and_T200	F	PCT
Drug	D_and_T200_PCT	PCT	Cell_line.Tx2_D_and_T200	Plate.99	ADAMTS18	-2	0	pearson	1	Ttest_pvalue	Coefficient_of_eigenassay	SVD_pCMs_only3CT	NoPrepr	SVD	14104	PCT-Tx2_D_and_T200	F	PCT
Drug	D_and_T200_PCT	PCT	Cell_line.Tx2_D_and_T200	Plate.99	ADAMTS19	-2	0	pearson	1	Ttest_pvalue	Coefficient_of_eigenassay	SVD_pCMs_only3CT	NoPrepr	SVD	14104	PCT-Tx2_D_and_T200	F	PCT
Drug	D_and_T200_PCT	PCT	Cell_line.Tx2_D_and_T200	Plate.99	ADAMTS2	-2	-0.0113412447378876	pearson	1	Ttest_pvalue	Coefficient_of_eigenassay	SVD_pCMs_only3CT	NoPrepr	SVD	12470	PCT-Tx2_D_and_T200	F	PCT
Drug	D_and_T200_PCT	PCT	Cell_line.Tx2_D_and_T200	Plate.99	ADAMTS20	-2	0	pearson	1	Ttest_pvalue	Coefficient_of_eigenassay	SVD_pCMs_only3CT	NoPrepr	SVD	14104	PCT-Tx2_D_and_T200	F	PCT
Drug	D_and_T200_PCT	PCT	Cell_line.Tx2_D_and_T200	Plate.99	ADAMTS3	-2	0.113388996450228	pearson	1	Ttest_pvalue	Coefficient_of_eigenassay	SVD_pCMs_only3CT	NoPrepr	SVD	9120	PCT-Tx2_D_and_T200	F	PCT
Drug	D_and_T200_PCT	PCT	Cell_line.Tx2_D_and_T200	Plate.99	ADAMTS4	-2	0	pearson	1	Ttest_pvalue	Coefficient_of_eigenassay	SVD_pCMs_only3CT	NoPrepr	SVD	14104	PCT-Tx2_D_and_T200	F	PCT
Drug	D_and_T200_PCT	PCT	Cell_line.Tx2_D_and_T200	Plate.99	ADAMTS5	-2	0.304437806074106	pearson	1	Ttest_pvalue	Coefficient_of_eigenassay	SVD_pCMs_only3CT	NoPrepr	SVD	4973	PCT-Tx2_D_and_T200	F	PCT
Drug	D_and_T200_PCT	PCT	Cell_line.Tx2_D_and_T200	Plate.99	ADAMTS6	-2	0.532422253045486	pearson	1	Ttest_pvalue	Coefficient_of_eigenassay	SVD_pCMs_only3CT	NoPrepr	SVD	2517	PCT-Tx2_D_and_T200	F	PCT
Drug	D_and_T200_PCT	PCT	Cell_line.Tx2_D_and_T200	Plate.99	ADAMTS7	-2	-0.230005149095198	pearson	1	Ttest_pvalue	Coefficient_of_eigenassay	SVD_pCMs_only3CT	NoPrepr	SVD	6265	PCT-Tx2_D_and_T200	F	PCT
Drug	D_and_T200_PCT	PCT	Cell_line.Tx2_D_and_T200	Plate.99	ADAMTS8	-2	-0.684721612364832	pearson	1	Ttest_pvalue	Coefficient_of_eigenassay	SVD_pCMs_only3CT	NoPrepr	SVD	1659	PCT-Tx2_D_and_T200	F	PCT
Drug	D_and_T200_PCT	PCT	Cell_line.Tx2_D_and_T200	Plate.99	ADAMTS9	-2	0.786468375682881	pearson	1	Ttest_pvalue	Coefficient_of_eigenassay	SVD_pCMs_only3CT	NoPrepr	SVD	1293	PCT-Tx2_D_and_T200	F	PCT
Drug	D_and_T200_PCT	PCT	Cell_line.Tx2_D_and_T200	Plate.99	ADAMTSL1	-2	-0.573975290177611	pearson	1	Ttest_pvalue	Coefficient_of_eigenassay	SVD_pCMs_only3CT	NoPrepr	SVD	2248	PCT-Tx2_D_and_T200	F	PCT
Drug	D_and_T200_PCT	PCT	Cell_line.Tx2_D_and_T200	Plate.99	ADAMTSL2	-2	1.54305463958208	pearson	1	Ttest_pvalue	Coefficient_of_eigenassay	SVD_pCMs_only3CT	NoPrepr	SVD	302	PCT-Tx2_D_and_T200	F	PCT
Drug	D_and_T200_PCT	PCT	Cell_line.Tx2_D_and_T200	Plate.99	ADAMTSL3	-2	-0.237563949727332	pearson	1	Ttest_pvalue	Coefficient_of_eigenassay	SVD_pCMs_only3CT	NoPrepr	SVD	6118	PCT-Tx2_D_and_T200	F	PCT
Drug	D_and_T200_PCT	PCT	Cell_line.Tx2_D_and_T200	Plate.99	ADAMTSL4	-2	-0.398087674399105	pearson	1	Ttest_pvalue	Coefficient_of_eigenassay	SVD_pCMs_only3CT	NoPrepr	SVD	3729	PCT-Tx2_D_and_T200	F	PCT
Drug	D_and_T200_PCT	PCT	Cell_line.Tx2_D_and_T200	Plate.99	ADAMTSL5	-2	-0.683377231178583	pearson	1	Ttest_pvalue	Coefficient_of_eigenassay	SVD_pCMs_only3CT	NoPrepr	SVD	1668	PCT-Tx2_D_and_T200	F	PCT
Drug	D_and_T200_PCT	PCT	Cell_line.Tx2_D_and_T200	Plate.99	ADAP1	-2	-0.759186521021651	pearson	1	Ttest_pvalue	Coefficient_of_eigenassay	SVD_pCMs_only3CT	NoPrepr	SVD	1386	PCT-Tx2_D_and_T200	F	PCT
Drug	D_and_T200_PCT	PCT	Cell_line.Tx2_D_and_T200	Plate.99	ADAP2	-2	0	pearson	1	Ttest_pvalue	Coefficient_of_eigenassay	SVD_pCMs_only3CT	NoPrepr	SVD	14104	PCT-Tx2_D_and_T200	F	PCT
Drug	D_and_T200_PCT	PCT	Cell_line.Tx2_D_and_T200	Plate.99	ADAR	-2	-0.125575377114043	pearson	1	Ttest_pvalue	Coefficient_of_eigenassay	SVD_pCMs_only3CT	NoPrepr	SVD	8759	PCT-Tx2_D_and_T200	F	PCT
Drug	D_and_T200_PCT	PCT	Cell_line.Tx2_D_and_T200	Plate.99	ADARB1	-2	0.693748724193224	pearson	1	Ttest_pvalue	Coefficient_of_eigenassay	SVD_pCMs_only3CT	NoPrepr	SVD	1618	PCT-Tx2_D_and_T200	F	PCT
Drug	D_and_T200_PCT	PCT	Cell_line.Tx2_D_and_T200	Plate.99	ADARB2	-2	0	pearson	1	Ttest_pvalue	Coefficient_of_eigenassay	SVD_pCMs_only3CT	NoPrepr	SVD	14104	PCT-Tx2_D_and_T200	F	PCT
Drug	D_and_T200_PCT	PCT	Cell_line.Tx2_D_and_T200	Plate.99	ADAT1	-2	-0.0016241873569419	pearson	1	Ttest_pvalue	Coefficient_of_eigenassay	SVD_pCMs_only3CT	NoPrepr	SVD	12835	PCT-Tx2_D_and_T200	F	PCT
Drug	D_and_T200_PCT	PCT	Cell_line.Tx2_D_and_T200	Plate.99	ADAT2	-2	-0.0183050584590986	pearson	1	Ttest_pvalue	Coefficient_of_eigenassay	SVD_pCMs_only3CT	NoPrepr	SVD	12195	PCT-Tx2_D_and_T200	F	PCT
Drug	D_and_T200_PCT	PCT	Cell_line.Tx2_D_and_T200	Plate.99	ADAT3	-2	0.687708682449389	pearson	1	Ttest_pvalue	Coefficient_of_eigenassay	SVD_pCMs_only3CT	NoPrepr	SVD	1644	PCT-Tx2_D_and_T200	F	PCT
Drug	D_and_T200_PCT	PCT	Cell_line.Tx2_D_and_T200	Plate.99	ADCK1	-2	0.0629000756410193	pearson	1	Ttest_pvalue	Coefficient_of_eigenassay	SVD_pCMs_only3CT	NoPrepr	SVD	10597	PCT-Tx2_D_and_T200	F	PCT
Drug	D_and_T200_PCT	PCT	Cell_line.Tx2_D_and_T200	Plate.99	ADCK2	-2	-0.447566623142823	pearson	1	Ttest_pvalue	Coefficient_of_eigenassay	SVD_pCMs_only3CT	NoPrepr	SVD	3259	PCT-Tx2_D_and_T200	F	PCT
Drug	D_and_T200_PCT	PCT	Cell_line.Tx2_D_and_T200	Plate.99	ADCK5	-2	0.0465772928903257	pearson	1	Ttest_pvalue	Coefficient_of_eigenassay	SVD_pCMs_only3CT	NoPrepr	SVD	11183	PCT-Tx2_D_and_T200	F	PCT
Drug	D_and_T200_PCT	PCT	Cell_line.Tx2_D_and_T200	Plate.99	ADCY1	-2	0.445135308360647	pearson	1	Ttest_pvalue	Coefficient_of_eigenassay	SVD_pCMs_only3CT	NoPrepr	SVD	3280	PCT-Tx2_D_and_T200	F	PCT
Drug	D_and_T200_PCT	PCT	Cell_line.Tx2_D_and_T200	Plate.99	ADCY10	-2	0	pearson	1	Ttest_pvalue	Coefficient_of_eigenassay	SVD_pCMs_only3CT	NoPrepr	SVD	14104	PCT-Tx2_D_and_T200	F	PCT
Drug	D_and_T200_PCT	PCT	Cell_line.Tx2_D_and_T200	Plate.99	ADCY2	-2	0.520087949197014	pearson	1	Ttest_pvalue	Coefficient_of_eigenassay	SVD_pCMs_only3CT	NoPrepr	SVD	2614	PCT-Tx2_D_and_T200	F	PCT
Drug	D_and_T200_PCT	PCT	Cell_line.Tx2_D_and_T200	Plate.99	ADCY3	-2	-0.111892081682589	pearson	1	Ttest_pvalue	Coefficient_of_eigenassay	SVD_pCMs_only3CT	NoPrepr	SVD	9153	PCT-Tx2_D_and_T200	F	PCT
Drug	D_and_T200_PCT	PCT	Cell_line.Tx2_D_and_T200	Plate.99	ADCY4	-2	0	pearson	1	Ttest_pvalue	Coefficient_of_eigenassay	SVD_pCMs_only3CT	NoPrepr	SVD	14104	PCT-Tx2_D_and_T200	F	PCT
Drug	D_and_T200_PCT	PCT	Cell_line.Tx2_D_and_T200	Plate.99	ADCY5	-2	-0.598906832349929	pearson	1	Ttest_pvalue	Coefficient_of_eigenassay	SVD_pCMs_only3CT	NoPrepr	SVD	2113	PCT-Tx2_D_and_T200	F	PCT
Drug	D_and_T200_PCT	PCT	Cell_line.Tx2_D_and_T200	Plate.99	ADCY6	-2	-0.418164909123258	pearson	1	Ttest_pvalue	Coefficient_of_eigenassay	SVD_pCMs_only3CT	NoPrepr	SVD	3507	PCT-Tx2_D_and_T200	F	PCT
Drug	D_and_T200_PCT	PCT	Cell_line.Tx2_D_and_T200	Plate.99	ADCY7	-2	-0.451528808443769	pearson	1	Ttest_pvalue	Coefficient_of_eigenassay	SVD_pCMs_only3CT	NoPrepr	SVD	3215	PCT-Tx2_D_and_T200	F	PCT
Drug	D_and_T200_PCT	PCT	Cell_line.Tx2_D_and_T200	Plate.99	ADCY8	-2	-1.22202090412612	pearson	1	Ttest_pvalue	Coefficient_of_eigenassay	SVD_pCMs_only3CT	NoPrepr	SVD	492	PCT-Tx2_D_and_T200	F	PCT
Drug	D_and_T200_PCT	PCT	Cell_line.Tx2_D_and_T200	Plate.99	ADCY9	-2	-0.298540331754173	pearson	1	Ttest_pvalue	Coefficient_of_eigenassay	SVD_pCMs_only3CT	NoPrepr	SVD	5059	PCT-Tx2_D_and_T200	F	PCT
Drug	D_and_T200_PCT	PCT	Cell_line.Tx2_D_and_T200	Plate.99	ADCYAP1	-2	0	pearson	1	Ttest_pvalue	Coefficient_of_eigenassay	SVD_pCMs_only3CT	NoPrepr	SVD	14104	PCT-Tx2_D_and_T200	F	PCT
Drug	D_and_T200_PCT	PCT	Cell_line.Tx2_D_and_T200	Plate.99	ADCYAP1R1	-2	1.58200024124066	pearson	1	Ttest_pvalue	Coefficient_of_eigenassay	SVD_pCMs_only3CT	NoPrepr	SVD	287	PCT-Tx2_D_and_T200	F	PCT
Drug	D_and_T200_PCT	PCT	Cell_line.Tx2_D_and_T200	Plate.99	ADD1	-2	-0.409030044148034	pearson	1	Ttest_pvalue	Coefficient_of_eigenassay	SVD_pCMs_only3CT	NoPrepr	SVD	3615	PCT-Tx2_D_and_T200	F	PCT
Drug	D_and_T200_PCT	PCT	Cell_line.Tx2_D_and_T200	Plate.99	ADD2	-2	-0.0226323167828486	pearson	1	Ttest_pvalue	Coefficient_of_eigenassay	SVD_pCMs_only3CT	NoPrepr	SVD	12033	PCT-Tx2_D_and_T200	F	PCT
Drug	D_and_T200_PCT	PCT	Cell_line.Tx2_D_and_T200	Plate.99	ADD3	-2	0.189651949053725	pearson	1	Ttest_pvalue	Coefficient_of_eigenassay	SVD_pCMs_only3CT	NoPrepr	SVD	7149	PCT-Tx2_D_and_T200	F	PCT
Drug	D_and_T200_PCT	PCT	Cell_line.Tx2_D_and_T200	Plate.99	ADGB	-2	0	pearson	1	Ttest_pvalue	Coefficient_of_eigenassay	SVD_pCMs_only3CT	NoPrepr	SVD	14104	PCT-Tx2_D_and_T200	F	PCT
Drug	D_and_T200_PCT	PCT	Cell_line.Tx2_D_and_T200	Plate.99	ADGRA1	-2	0.322996687504883	pearson	1	Ttest_pvalue	Coefficient_of_eigenassay	SVD_pCMs_only3CT	NoPrepr	SVD	4696	PCT-Tx2_D_and_T200	F	PCT
Drug	D_and_T200_PCT	PCT	Cell_line.Tx2_D_and_T200	Plate.99	ADGRA2	-2	-0.0794053335237375	pearson	1	Ttest_pvalue	Coefficient_of_eigenassay	SVD_pCMs_only3CT	NoPrepr	SVD	10104	PCT-Tx2_D_and_T200	F	PCT
Drug	D_and_T200_PCT	PCT	Cell_line.Tx2_D_and_T200	Plate.99	ADGRA3	-2	-0.0917222749978522	pearson	1	Ttest_pvalue	Coefficient_of_eigenassay	SVD_pCMs_only3CT	NoPrepr	SVD	9748	PCT-Tx2_D_and_T200	F	PCT
Drug	D_and_T200_PCT	PCT	Cell_line.Tx2_D_and_T200	Plate.99	ADGRB1	-2	0.474753024494669	pearson	1	Ttest_pvalue	Coefficient_of_eigenassay	SVD_pCMs_only3CT	NoPrepr	SVD	3016	PCT-Tx2_D_and_T200	F	PCT
Drug	D_and_T200_PCT	PCT	Cell_line.Tx2_D_and_T200	Plate.99	ADGRB2	-2	-0.0396450477091988	pearson	1	Ttest_pvalue	Coefficient_of_eigenassay	SVD_pCMs_only3CT	NoPrepr	SVD	11429	PCT-Tx2_D_and_T200	F	PCT
Drug	D_and_T200_PCT	PCT	Cell_line.Tx2_D_and_T200	Plate.99	ADGRB3	-2	0.283486597084294	pearson	1	Ttest_pvalue	Coefficient_of_eigenassay	SVD_pCMs_only3CT	NoPrepr	SVD	5280	PCT-Tx2_D_and_T200	F	PCT
Drug	D_and_T200_PCT	PCT	Cell_line.Tx2_D_and_T200	Plate.99	ADGRD1	-2	-0.671891140739432	pearson	1	Ttest_pvalue	Coefficient_of_eigenassay	SVD_pCMs_only3CT	NoPrepr	SVD	1722	PCT-Tx2_D_and_T200	F	PCT
Drug	D_and_T200_PCT	PCT	Cell_line.Tx2_D_and_T200	Plate.99	ADGRE5	-2	-0.233781170568793	pearson	1	Ttest_pvalue	Coefficient_of_eigenassay	SVD_pCMs_only3CT	NoPrepr	SVD	6188	PCT-Tx2_D_and_T200	F	PCT
Drug	D_and_T200_PCT	PCT	Cell_line.Tx2_D_and_T200	Plate.99	ADGRF1	-2	0	pearson	1	Ttest_pvalue	Coefficient_of_eigenassay	SVD_pCMs_only3CT	NoPrepr	SVD	14104	PCT-Tx2_D_and_T200	F	PCT
Drug	D_and_T200_PCT	PCT	Cell_line.Tx2_D_and_T200	Plate.99	ADGRF3	-2	0	pearson	1	Ttest_pvalue	Coefficient_of_eigenassay	SVD_pCMs_only3CT	NoPrepr	SVD	14104	PCT-Tx2_D_and_T200	F	PCT
Drug	D_and_T200_PCT	PCT	Cell_line.Tx2_D_and_T200	Plate.99	ADGRF5	-2	0	pearson	1	Ttest_pvalue	Coefficient_of_eigenassay	SVD_pCMs_only3CT	NoPrepr	SVD	14104	PCT-Tx2_D_and_T200	F	PCT
Drug	D_and_T200_PCT	PCT	Cell_line.Tx2_D_and_T200	Plate.99	ADGRG1	-2	1.10865516311529	pearson	1	Ttest_pvalue	Coefficient_of_eigenassay	SVD_pCMs_only3CT	NoPrepr	SVD	616	PCT-Tx2_D_and_T200	F	PCT
Drug	D_and_T200_PCT	PCT	Cell_line.Tx2_D_and_T200	Plate.99	ADGRG2	-2	0	pearson	1	Ttest_pvalue	Coefficient_of_eigenassay	SVD_pCMs_only3CT	NoPrepr	SVD	14104	PCT-Tx2_D_and_T200	F	PCT
Drug	D_and_T200_PCT	PCT	Cell_line.Tx2_D_and_T200	Plate.99	ADGRG6	-2	-1.36001552894378	pearson	1	Ttest_pvalue	Coefficient_of_eigenassay	SVD_pCMs_only3CT	NoPrepr	SVD	383	PCT-Tx2_D_and_T200	F	PCT
Drug	D_and_T200_PCT	PCT	Cell_line.Tx2_D_and_T200	Plate.99	ADGRL1	-2	0.476934362633742	pearson	1	Ttest_pvalue	Coefficient_of_eigenassay	SVD_pCMs_only3CT	NoPrepr	SVD	3003	PCT-Tx2_D_and_T200	F	PCT
Drug	D_and_T200_PCT	PCT	Cell_line.Tx2_D_and_T200	Plate.99	ADGRL2	-2	-0.340224253694733	pearson	1	Ttest_pvalue	Coefficient_of_eigenassay	SVD_pCMs_only3CT	NoPrepr	SVD	4469	PCT-Tx2_D_and_T200	F	PCT
Drug	D_and_T200_PCT	PCT	Cell_line.Tx2_D_and_T200	Plate.99	ADGRL3	-2	0.206205561558917	pearson	1	Ttest_pvalue	Coefficient_of_eigenassay	SVD_pCMs_only3CT	NoPrepr	SVD	6785	PCT-Tx2_D_and_T200	F	PCT
Drug	D_and_T200_PCT	PCT	Cell_line.Tx2_D_and_T200	Plate.99	ADGRL4	-2	-0.554392159866597	pearson	1	Ttest_pvalue	Coefficient_of_eigenassay	SVD_pCMs_only3CT	NoPrepr	SVD	2377	PCT-Tx2_D_and_T200	F	PCT
Drug	D_and_T200_PCT	PCT	Cell_line.Tx2_D_and_T200	Plate.99	ADGRV1	-2	1.44734526721143	pearson	1	Ttest_pvalue	Coefficient_of_eigenassay	SVD_pCMs_only3CT	NoPrepr	SVD	340	PCT-Tx2_D_and_T200	F	PCT
Drug	D_and_T200_PCT	PCT	Cell_line.Tx2_D_and_T200	Plate.99	ADH1B	-2	-0.454017420003008	pearson	1	Ttest_pvalue	Coefficient_of_eigenassay	SVD_pCMs_only3CT	NoPrepr	SVD	3188	PCT-Tx2_D_and_T200	F	PCT
Drug	D_and_T200_PCT	PCT	Cell_line.Tx2_D_and_T200	Plate.99	ADH4	-2	0	pearson	1	Ttest_pvalue	Coefficient_of_eigenassay	SVD_pCMs_only3CT	NoPrepr	SVD	14104	PCT-Tx2_D_and_T200	F	PCT
Drug	D_and_T200_PCT	PCT	Cell_line.Tx2_D_and_T200	Plate.99	ADH5	-2	-0.171959876225568	pearson	1	Ttest_pvalue	Coefficient_of_eigenassay	SVD_pCMs_only3CT	NoPrepr	SVD	7575	PCT-Tx2_D_and_T200	F	PCT
Drug	D_and_T200_PCT	PCT	Cell_line.Tx2_D_and_T200	Plate.99	ADH6	-2	0	pearson	1	Ttest_pvalue	Coefficient_of_eigenassay	SVD_pCMs_only3CT	NoPrepr	SVD	14104	PCT-Tx2_D_and_T200	F	PCT
Drug	D_and_T200_PCT	PCT	Cell_line.Tx2_D_and_T200	Plate.99	ADHFE1	-2	-0.0645186996976382	pearson	1	Ttest_pvalue	Coefficient_of_eigenassay	SVD_pCMs_only3CT	NoPrepr	SVD	10551	PCT-Tx2_D_and_T200	F	PCT
Drug	D_and_T200_PCT	PCT	Cell_line.Tx2_D_and_T200	Plate.99	ADI1	-2	-0.122766029605016	pearson	1	Ttest_pvalue	Coefficient_of_eigenassay	SVD_pCMs_only3CT	NoPrepr	SVD	8840	PCT-Tx2_D_and_T200	F	PCT
Drug	D_and_T200_PCT	PCT	Cell_line.Tx2_D_and_T200	Plate.99	ADIPOR1	-2	-0.810886982610162	pearson	1	Ttest_pvalue	Coefficient_of_eigenassay	SVD_pCMs_only3CT	NoPrepr	SVD	1223	PCT-Tx2_D_and_T200	F	PCT
Drug	D_and_T200_PCT	PCT	Cell_line.Tx2_D_and_T200	Plate.99	ADIPOR2	-2	-0.410380740242289	pearson	1	Ttest_pvalue	Coefficient_of_eigenassay	SVD_pCMs_only3CT	NoPrepr	SVD	3598	PCT-Tx2_D_and_T200	F	PCT
Drug	D_and_T200_PCT	PCT	Cell_line.Tx2_D_and_T200	Plate.99	ADK	-2	0.21632160557591	pearson	1	Ttest_pvalue	Coefficient_of_eigenassay	SVD_pCMs_only3CT	NoPrepr	SVD	6531	PCT-Tx2_D_and_T200	F	PCT
Drug	D_and_T200_PCT	PCT	Cell_line.Tx2_D_and_T200	Plate.99	ADM	-2	-0.0342430888092961	pearson	1	Ttest_pvalue	Coefficient_of_eigenassay	SVD_pCMs_only3CT	NoPrepr	SVD	11607	PCT-Tx2_D_and_T200	F	PCT
Drug	D_and_T200_PCT	PCT	Cell_line.Tx2_D_and_T200	Plate.99	ADM2	-2	-0.390721401708463	pearson	1	Ttest_pvalue	Coefficient_of_eigenassay	SVD_pCMs_only3CT	NoPrepr	SVD	3823	PCT-Tx2_D_and_T200	F	PCT
Drug	D_and_T200_PCT	PCT	Cell_line.Tx2_D_and_T200	Plate.99	ADM5	-2	-0.0706735821217727	pearson	1	Ttest_pvalue	Coefficient_of_eigenassay	SVD_pCMs_only3CT	NoPrepr	SVD	10370	PCT-Tx2_D_and_T200	F	PCT
Drug	D_and_T200_PCT	PCT	Cell_line.Tx2_D_and_T200	Plate.99	ADNP	-2	0.0835929230958142	pearson	1	Ttest_pvalue	Coefficient_of_eigenassay	SVD_pCMs_only3CT	NoPrepr	SVD	9981	PCT-Tx2_D_and_T200	F	PCT
Drug	D_and_T200_PCT	PCT	Cell_line.Tx2_D_and_T200	Plate.99	ADNP2	-2	-0.0503632959694124	pearson	1	Ttest_pvalue	Coefficient_of_eigenassay	SVD_pCMs_only3CT	NoPrepr	SVD	11045	PCT-Tx2_D_and_T200	F	PCT
Drug	D_and_T200_PCT	PCT	Cell_line.Tx2_D_and_T200	Plate.99	ADO	-2	0.0490835578319464	pearson	1	Ttest_pvalue	Coefficient_of_eigenassay	SVD_pCMs_only3CT	NoPrepr	SVD	11095	PCT-Tx2_D_and_T200	F	PCT
Drug	D_and_T200_PCT	PCT	Cell_line.Tx2_D_and_T200	Plate.99	ADORA1	-2	-0.59350497289432	pearson	1	Ttest_pvalue	Coefficient_of_eigenassay	SVD_pCMs_only3CT	NoPrepr	SVD	2137	PCT-Tx2_D_and_T200	F	PCT
Drug	D_and_T200_PCT	PCT	Cell_line.Tx2_D_and_T200	Plate.99	ADORA2A	-2	0	pearson	1	Ttest_pvalue	Coefficient_of_eigenassay	SVD_pCMs_only3CT	NoPrepr	SVD	14104	PCT-Tx2_D_and_T200	F	PCT
Drug	D_and_T200_PCT	PCT	Cell_line.Tx2_D_and_T200	Plate.99	ADORA2B	-2	-0.106111998578582	pearson	1	Ttest_pvalue	Coefficient_of_eigenassay	SVD_pCMs_only3CT	NoPrepr	SVD	9311	PCT-Tx2_D_and_T200	F	PCT
Drug	D_and_T200_PCT	PCT	Cell_line.Tx2_D_and_T200	Plate.99	ADPGK	-2	-0.216980889245394	pearson	1	Ttest_pvalue	Coefficient_of_eigenassay	SVD_pCMs_only3CT	NoPrepr	SVD	6517	PCT-Tx2_D_and_T200	F	PCT
Drug	D_and_T200_PCT	PCT	Cell_line.Tx2_D_and_T200	Plate.99	ADPRH	-2	-0.138197655771527	pearson	1	Ttest_pvalue	Coefficient_of_eigenassay	SVD_pCMs_only3CT	NoPrepr	SVD	8418	PCT-Tx2_D_and_T200	F	PCT
Drug	D_and_T200_PCT	PCT	Cell_line.Tx2_D_and_T200	Plate.99	ADPRHL1	-2	-0.684060806304278	pearson	1	Ttest_pvalue	Coefficient_of_eigenassay	SVD_pCMs_only3CT	NoPrepr	SVD	1664	PCT-Tx2_D_and_T200	F	PCT
Drug	D_and_T200_PCT	PCT	Cell_line.Tx2_D_and_T200	Plate.99	ADPRHL2	-2	-0.424929795696559	pearson	1	Ttest_pvalue	Coefficient_of_eigenassay	SVD_pCMs_only3CT	NoPrepr	SVD	3445	PCT-Tx2_D_and_T200	F	PCT
Drug	D_and_T200_PCT	PCT	Cell_line.Tx2_D_and_T200	Plate.99	ADPRM	-2	0.219406490907101	pearson	1	Ttest_pvalue	Coefficient_of_eigenassay	SVD_pCMs_only3CT	NoPrepr	SVD	6470	PCT-Tx2_D_and_T200	F	PCT
Drug	D_and_T200_PCT	PCT	Cell_line.Tx2_D_and_T200	Plate.99	ADRA1A	-2	0	pearson	1	Ttest_pvalue	Coefficient_of_eigenassay	SVD_pCMs_only3CT	NoPrepr	SVD	14104	PCT-Tx2_D_and_T200	F	PCT
Drug	D_and_T200_PCT	PCT	Cell_line.Tx2_D_and_T200	Plate.99	ADRA1B	-2	-0.182807630412353	pearson	1	Ttest_pvalue	Coefficient_of_eigenassay	SVD_pCMs_only3CT	NoPrepr	SVD	7325	PCT-Tx2_D_and_T200	F	PCT
Drug	D_and_T200_PCT	PCT	Cell_line.Tx2_D_and_T200	Plate.99	ADRA1D	-2	0	pearson	1	Ttest_pvalue	Coefficient_of_eigenassay	SVD_pCMs_only3CT	NoPrepr	SVD	14104	PCT-Tx2_D_and_T200	F	PCT
Drug	D_and_T200_PCT	PCT	Cell_line.Tx2_D_and_T200	Plate.99	ADRA2A	-2	0	pearson	1	Ttest_pvalue	Coefficient_of_eigenassay	SVD_pCMs_only3CT	NoPrepr	SVD	14104	PCT-Tx2_D_and_T200	F	PCT
Drug	D_and_T200_PCT	PCT	Cell_line.Tx2_D_and_T200	Plate.99	ADRA2B	-2	0	pearson	1	Ttest_pvalue	Coefficient_of_eigenassay	SVD_pCMs_only3CT	NoPrepr	SVD	14104	PCT-Tx2_D_and_T200	F	PCT
Drug	D_and_T200_PCT	PCT	Cell_line.Tx2_D_and_T200	Plate.99	ADRA2C	-2	0.0713023589971165	pearson	1	Ttest_pvalue	Coefficient_of_eigenassay	SVD_pCMs_only3CT	NoPrepr	SVD	10345	PCT-Tx2_D_and_T200	F	PCT
Drug	D_and_T200_PCT	PCT	Cell_line.Tx2_D_and_T200	Plate.99	ADRB1	-2	0	pearson	1	Ttest_pvalue	Coefficient_of_eigenassay	SVD_pCMs_only3CT	NoPrepr	SVD	14104	PCT-Tx2_D_and_T200	F	PCT
Drug	D_and_T200_PCT	PCT	Cell_line.Tx2_D_and_T200	Plate.99	ADRB2	-2	-0.312516030738125	pearson	1	Ttest_pvalue	Coefficient_of_eigenassay	SVD_pCMs_only3CT	NoPrepr	SVD	4856	PCT-Tx2_D_and_T200	F	PCT
Drug	D_and_T200_PCT	PCT	Cell_line.Tx2_D_and_T200	Plate.99	ADRB3	-2	0	pearson	1	Ttest_pvalue	Coefficient_of_eigenassay	SVD_pCMs_only3CT	NoPrepr	SVD	14104	PCT-Tx2_D_and_T200	F	PCT
Drug	D_and_T200_PCT	PCT	Cell_line.Tx2_D_and_T200	Plate.99	ADRM1	-2	-0.126274197435131	pearson	1	Ttest_pvalue	Coefficient_of_eigenassay	SVD_pCMs_only3CT	NoPrepr	SVD	8744	PCT-Tx2_D_and_T200	F	PCT
Drug	D_and_T200_PCT	PCT	Cell_line.Tx2_D_and_T200	Plate.99	ADSL	-2	-0.192855236074744	pearson	1	Ttest_pvalue	Coefficient_of_eigenassay	SVD_pCMs_only3CT	NoPrepr	SVD	7088	PCT-Tx2_D_and_T200	F	PCT
Drug	D_and_T200_PCT	PCT	Cell_line.Tx2_D_and_T200	Plate.99	ADSS	-2	-0.15184456746076	pearson	1	Ttest_pvalue	Coefficient_of_eigenassay	SVD_pCMs_only3CT	NoPrepr	SVD	8071	PCT-Tx2_D_and_T200	F	PCT
Drug	D_and_T200_PCT	PCT	Cell_line.Tx2_D_and_T200	Plate.99	ADSSL1	-2	-0.213787949476794	pearson	1	Ttest_pvalue	Coefficient_of_eigenassay	SVD_pCMs_only3CT	NoPrepr	SVD	6587	PCT-Tx2_D_and_T200	F	PCT
Drug	D_and_T200_PCT	PCT	Cell_line.Tx2_D_and_T200	Plate.99	ADTRP	-2	0	pearson	1	Ttest_pvalue	Coefficient_of_eigenassay	SVD_pCMs_only3CT	NoPrepr	SVD	14104	PCT-Tx2_D_and_T200	F	PCT
Drug	D_and_T200_PCT	PCT	Cell_line.Tx2_D_and_T200	Plate.99	AEBP1	-2	-0.213398576658516	pearson	1	Ttest_pvalue	Coefficient_of_eigenassay	SVD_pCMs_only3CT	NoPrepr	SVD	6603	PCT-Tx2_D_and_T200	F	PCT
Drug	D_and_T200_PCT	PCT	Cell_line.Tx2_D_and_T200	Plate.99	AEBP2	-2	0.593951665008208	pearson	1	Ttest_pvalue	Coefficient_of_eigenassay	SVD_pCMs_only3CT	NoPrepr	SVD	2134	PCT-Tx2_D_and_T200	F	PCT
Drug	D_and_T200_PCT	PCT	Cell_line.Tx2_D_and_T200	Plate.99	AEN	-2	-0.126374504410961	pearson	1	Ttest_pvalue	Coefficient_of_eigenassay	SVD_pCMs_only3CT	NoPrepr	SVD	8741	PCT-Tx2_D_and_T200	F	PCT
Drug	D_and_T200_PCT	PCT	Cell_line.Tx2_D_and_T200	Plate.99	AES	-2	-0.197882376294133	pearson	1	Ttest_pvalue	Coefficient_of_eigenassay	SVD_pCMs_only3CT	NoPrepr	SVD	6968	PCT-Tx2_D_and_T200	F	PCT
Drug	D_and_T200_PCT	PCT	Cell_line.Tx2_D_and_T200	Plate.99	AFAP1	-2	-0.657354168305444	pearson	1	Ttest_pvalue	Coefficient_of_eigenassay	SVD_pCMs_only3CT	NoPrepr	SVD	1788	PCT-Tx2_D_and_T200	F	PCT
Drug	D_and_T200_PCT	PCT	Cell_line.Tx2_D_and_T200	Plate.99	AFAP1L1	-2	-0.539927110197818	pearson	1	Ttest_pvalue	Coefficient_of_eigenassay	SVD_pCMs_only3CT	NoPrepr	SVD	2467	PCT-Tx2_D_and_T200	F	PCT
Drug	D_and_T200_PCT	PCT	Cell_line.Tx2_D_and_T200	Plate.99	AFAP1L2	-2	0.0443946156869817	pearson	1	Ttest_pvalue	Coefficient_of_eigenassay	SVD_pCMs_only3CT	NoPrepr	SVD	11263	PCT-Tx2_D_and_T200	F	PCT
Drug	D_and_T200_PCT	PCT	Cell_line.Tx2_D_and_T200	Plate.99	AFDN	-2	0.240325408464005	pearson	1	Ttest_pvalue	Coefficient_of_eigenassay	SVD_pCMs_only3CT	NoPrepr	SVD	6069	PCT-Tx2_D_and_T200	F	PCT
Drug	D_and_T200_PCT	PCT	Cell_line.Tx2_D_and_T200	Plate.99	AFF1	-2	0.186345112761246	pearson	1	Ttest_pvalue	Coefficient_of_eigenassay	SVD_pCMs_only3CT	NoPrepr	SVD	7235	PCT-Tx2_D_and_T200	F	PCT
Drug	D_and_T200_PCT	PCT	Cell_line.Tx2_D_and_T200	Plate.99	AFF2	-2	0.244800886632509	pearson	1	Ttest_pvalue	Coefficient_of_eigenassay	SVD_pCMs_only3CT	NoPrepr	SVD	5984	PCT-Tx2_D_and_T200	F	PCT
Drug	D_and_T200_PCT	PCT	Cell_line.Tx2_D_and_T200	Plate.99	AFF3	-2	0.303939285456976	pearson	1	Ttest_pvalue	Coefficient_of_eigenassay	SVD_pCMs_only3CT	NoPrepr	SVD	4978	PCT-Tx2_D_and_T200	F	PCT
Drug	D_and_T200_PCT	PCT	Cell_line.Tx2_D_and_T200	Plate.99	AFF4	-2	0.0558721977423257	pearson	1	Ttest_pvalue	Coefficient_of_eigenassay	SVD_pCMs_only3CT	NoPrepr	SVD	10837	PCT-Tx2_D_and_T200	F	PCT
Drug	D_and_T200_PCT	PCT	Cell_line.Tx2_D_and_T200	Plate.99	AFG1L	-2	0.188639608529937	pearson	1	Ttest_pvalue	Coefficient_of_eigenassay	SVD_pCMs_only3CT	NoPrepr	SVD	7170	PCT-Tx2_D_and_T200	F	PCT
Drug	D_and_T200_PCT	PCT	Cell_line.Tx2_D_and_T200	Plate.99	AFG3L2	-2	-0.209273074233028	pearson	1	Ttest_pvalue	Coefficient_of_eigenassay	SVD_pCMs_only3CT	NoPrepr	SVD	6705	PCT-Tx2_D_and_T200	F	PCT
Drug	D_and_T200_PCT	PCT	Cell_line.Tx2_D_and_T200	Plate.99	AFMID	-2	-0.0384711349042002	pearson	1	Ttest_pvalue	Coefficient_of_eigenassay	SVD_pCMs_only3CT	NoPrepr	SVD	11472	PCT-Tx2_D_and_T200	F	PCT
Drug	D_and_T200_PCT	PCT	Cell_line.Tx2_D_and_T200	Plate.99	AFP	-2	0	pearson	1	Ttest_pvalue	Coefficient_of_eigenassay	SVD_pCMs_only3CT	NoPrepr	SVD	14104	PCT-Tx2_D_and_T200	F	PCT
Drug	D_and_T200_PCT	PCT	Cell_line.Tx2_D_and_T200	Plate.99	AFTPH	-2	0.259509143064126	pearson	1	Ttest_pvalue	Coefficient_of_eigenassay	SVD_pCMs_only3CT	NoPrepr	SVD	5692	PCT-Tx2_D_and_T200	F	PCT
Drug	D_and_T200_PCT	PCT	Cell_line.Tx2_D_and_T200	Plate.99	AGA	-2	0.0377706953591189	pearson	1	Ttest_pvalue	Coefficient_of_eigenassay	SVD_pCMs_only3CT	NoPrepr	SVD	11494	PCT-Tx2_D_and_T200	F	PCT
Drug	D_and_T200_PCT	PCT	Cell_line.Tx2_D_and_T200	Plate.99	AGAP1	-2	0.14966205926948	pearson	1	Ttest_pvalue	Coefficient_of_eigenassay	SVD_pCMs_only3CT	NoPrepr	SVD	8142	PCT-Tx2_D_and_T200	F	PCT
Drug	D_and_T200_PCT	PCT	Cell_line.Tx2_D_and_T200	Plate.99	AGAP2	-2	0.814708027559268	pearson	1	Ttest_pvalue	Coefficient_of_eigenassay	SVD_pCMs_only3CT	NoPrepr	SVD	1211	PCT-Tx2_D_and_T200	F	PCT
Drug	D_and_T200_PCT	PCT	Cell_line.Tx2_D_and_T200	Plate.99	AGAP3	-2	-0.25250668069257	pearson	1	Ttest_pvalue	Coefficient_of_eigenassay	SVD_pCMs_only3CT	NoPrepr	SVD	5839	PCT-Tx2_D_and_T200	F	PCT
Drug	D_and_T200_PCT	PCT	Cell_line.Tx2_D_and_T200	Plate.99	AGAP4	-2	0.138111182148565	pearson	1	Ttest_pvalue	Coefficient_of_eigenassay	SVD_pCMs_only3CT	NoPrepr	SVD	8420	PCT-Tx2_D_and_T200	F	PCT
Drug	D_and_T200_PCT	PCT	Cell_line.Tx2_D_and_T200	Plate.99	AGAP5	-2	-0.349716033291954	pearson	1	Ttest_pvalue	Coefficient_of_eigenassay	SVD_pCMs_only3CT	NoPrepr	SVD	4325	PCT-Tx2_D_and_T200	F	PCT
Drug	D_and_T200_PCT	PCT	Cell_line.Tx2_D_and_T200	Plate.99	AGAP6	-2	0.0705066193495124	pearson	1	Ttest_pvalue	Coefficient_of_eigenassay	SVD_pCMs_only3CT	NoPrepr	SVD	10381	PCT-Tx2_D_and_T200	F	PCT
Drug	D_and_T200_PCT	PCT	Cell_line.Tx2_D_and_T200	Plate.99	AGAP9	-2	-0.151950291862556	pearson	1	Ttest_pvalue	Coefficient_of_eigenassay	SVD_pCMs_only3CT	NoPrepr	SVD	8068	PCT-Tx2_D_and_T200	F	PCT
Drug	D_and_T200_PCT	PCT	Cell_line.Tx2_D_and_T200	Plate.99	AGBL2	-2	0	pearson	1	Ttest_pvalue	Coefficient_of_eigenassay	SVD_pCMs_only3CT	NoPrepr	SVD	14104	PCT-Tx2_D_and_T200	F	PCT
Drug	D_and_T200_PCT	PCT	Cell_line.Tx2_D_and_T200	Plate.99	AGBL3	-2	0	pearson	1	Ttest_pvalue	Coefficient_of_eigenassay	SVD_pCMs_only3CT	NoPrepr	SVD	14104	PCT-Tx2_D_and_T200	F	PCT
Drug	D_and_T200_PCT	PCT	Cell_line.Tx2_D_and_T200	Plate.99	AGBL4	-2	0	pearson	1	Ttest_pvalue	Coefficient_of_eigenassay	SVD_pCMs_only3CT	NoPrepr	SVD	14104	PCT-Tx2_D_and_T200	F	PCT
Drug	D_and_T200_PCT	PCT	Cell_line.Tx2_D_and_T200	Plate.99	AGBL5	-2	-0.0128014763497728	pearson	1	Ttest_pvalue	Coefficient_of_eigenassay	SVD_pCMs_only3CT	NoPrepr	SVD	12426	PCT-Tx2_D_and_T200	F	PCT
Drug	D_and_T200_PCT	PCT	Cell_line.Tx2_D_and_T200	Plate.99	AGFG1	-2	0.0773149028509591	pearson	1	Ttest_pvalue	Coefficient_of_eigenassay	SVD_pCMs_only3CT	NoPrepr	SVD	10174	PCT-Tx2_D_and_T200	F	PCT
Drug	D_and_T200_PCT	PCT	Cell_line.Tx2_D_and_T200	Plate.99	AGFG2	-2	0.082470472813279	pearson	1	Ttest_pvalue	Coefficient_of_eigenassay	SVD_pCMs_only3CT	NoPrepr	SVD	10018	PCT-Tx2_D_and_T200	F	PCT
Drug	D_and_T200_PCT	PCT	Cell_line.Tx2_D_and_T200	Plate.99	AGGF1	-2	0.0645968886765253	pearson	1	Ttest_pvalue	Coefficient_of_eigenassay	SVD_pCMs_only3CT	NoPrepr	SVD	10548	PCT-Tx2_D_and_T200	F	PCT
Drug	D_and_T200_PCT	PCT	Cell_line.Tx2_D_and_T200	Plate.99	AGK	-2	-0.350437340663355	pearson	1	Ttest_pvalue	Coefficient_of_eigenassay	SVD_pCMs_only3CT	NoPrepr	SVD	4318	PCT-Tx2_D_and_T200	F	PCT
Drug	D_and_T200_PCT	PCT	Cell_line.Tx2_D_and_T200	Plate.99	AGL	-2	1.20352591245603	pearson	1	Ttest_pvalue	Coefficient_of_eigenassay	SVD_pCMs_only3CT	NoPrepr	SVD	498	PCT-Tx2_D_and_T200	F	PCT
Drug	D_and_T200_PCT	PCT	Cell_line.Tx2_D_and_T200	Plate.99	AGMAT	-2	-0.0913049880968601	pearson	1	Ttest_pvalue	Coefficient_of_eigenassay	SVD_pCMs_only3CT	NoPrepr	SVD	9765	PCT-Tx2_D_and_T200	F	PCT
Drug	D_and_T200_PCT	PCT	Cell_line.Tx2_D_and_T200	Plate.99	AGO1	-2	1.10638464147344	pearson	1	Ttest_pvalue	Coefficient_of_eigenassay	SVD_pCMs_only3CT	NoPrepr	SVD	622	PCT-Tx2_D_and_T200	F	PCT
Drug	D_and_T200_PCT	PCT	Cell_line.Tx2_D_and_T200	Plate.99	AGO2	-2	0.585417358436629	pearson	1	Ttest_pvalue	Coefficient_of_eigenassay	SVD_pCMs_only3CT	NoPrepr	SVD	2197	PCT-Tx2_D_and_T200	F	PCT
Drug	D_and_T200_PCT	PCT	Cell_line.Tx2_D_and_T200	Plate.99	AGO3	-2	0.795804670389158	pearson	1	Ttest_pvalue	Coefficient_of_eigenassay	SVD_pCMs_only3CT	NoPrepr	SVD	1264	PCT-Tx2_D_and_T200	F	PCT
Drug	D_and_T200_PCT	PCT	Cell_line.Tx2_D_and_T200	Plate.99	AGO4	-2	0.241266212500735	pearson	1	Ttest_pvalue	Coefficient_of_eigenassay	SVD_pCMs_only3CT	NoPrepr	SVD	6054	PCT-Tx2_D_and_T200	F	PCT
Drug	D_and_T200_PCT	PCT	Cell_line.Tx2_D_and_T200	Plate.99	AGPAT1	-2	-0.300353446091833	pearson	1	Ttest_pvalue	Coefficient_of_eigenassay	SVD_pCMs_only3CT	NoPrepr	SVD	5028	PCT-Tx2_D_and_T200	F	PCT
Drug	D_and_T200_PCT	PCT	Cell_line.Tx2_D_and_T200	Plate.99	AGPAT2	-2	0.0150671830579904	pearson	1	Ttest_pvalue	Coefficient_of_eigenassay	SVD_pCMs_only3CT	NoPrepr	SVD	12321	PCT-Tx2_D_and_T200	F	PCT
Drug	D_and_T200_PCT	PCT	Cell_line.Tx2_D_and_T200	Plate.99	AGPAT3	-2	-0.0661600278149742	pearson	1	Ttest_pvalue	Coefficient_of_eigenassay	SVD_pCMs_only3CT	NoPrepr	SVD	10510	PCT-Tx2_D_and_T200	F	PCT
Drug	D_and_T200_PCT	PCT	Cell_line.Tx2_D_and_T200	Plate.99	AGPAT4	-2	0.345504634962422	pearson	1	Ttest_pvalue	Coefficient_of_eigenassay	SVD_pCMs_only3CT	NoPrepr	SVD	4394	PCT-Tx2_D_and_T200	F	PCT
Drug	D_and_T200_PCT	PCT	Cell_line.Tx2_D_and_T200	Plate.99	AGPAT5	-2	0.256864286476534	pearson	1	Ttest_pvalue	Coefficient_of_eigenassay	SVD_pCMs_only3CT	NoPrepr	SVD	5744	PCT-Tx2_D_and_T200	F	PCT
Drug	D_and_T200_PCT	PCT	Cell_line.Tx2_D_and_T200	Plate.99	AGPS	-2	0.179689493697646	pearson	1	Ttest_pvalue	Coefficient_of_eigenassay	SVD_pCMs_only3CT	NoPrepr	SVD	7405	PCT-Tx2_D_and_T200	F	PCT
Drug	D_and_T200_PCT	PCT	Cell_line.Tx2_D_and_T200	Plate.99	AGRN	-2	-0.378524634030569	pearson	1	Ttest_pvalue	Coefficient_of_eigenassay	SVD_pCMs_only3CT	NoPrepr	SVD	3965	PCT-Tx2_D_and_T200	F	PCT
Drug	D_and_T200_PCT	PCT	Cell_line.Tx2_D_and_T200	Plate.99	AGT	-2	-0.188329562956927	pearson	1	Ttest_pvalue	Coefficient_of_eigenassay	SVD_pCMs_only3CT	NoPrepr	SVD	7176	PCT-Tx2_D_and_T200	F	PCT
Drug	D_and_T200_PCT	PCT	Cell_line.Tx2_D_and_T200	Plate.99	AGTPBP1	-2	0.485918943494541	pearson	1	Ttest_pvalue	Coefficient_of_eigenassay	SVD_pCMs_only3CT	NoPrepr	SVD	2921	PCT-Tx2_D_and_T200	F	PCT
Drug	D_and_T200_PCT	PCT	Cell_line.Tx2_D_and_T200	Plate.99	AGTR1	-2	0	pearson	1	Ttest_pvalue	Coefficient_of_eigenassay	SVD_pCMs_only3CT	NoPrepr	SVD	14104	PCT-Tx2_D_and_T200	F	PCT
Drug	D_and_T200_PCT	PCT	Cell_line.Tx2_D_and_T200	Plate.99	AGTR2	-2	0	pearson	1	Ttest_pvalue	Coefficient_of_eigenassay	SVD_pCMs_only3CT	NoPrepr	SVD	14104	PCT-Tx2_D_and_T200	F	PCT
Drug	D_and_T200_PCT	PCT	Cell_line.Tx2_D_and_T200	Plate.99	AGTRAP	-2	-0.295161204046797	pearson	1	Ttest_pvalue	Coefficient_of_eigenassay	SVD_pCMs_only3CT	NoPrepr	SVD	5103	PCT-Tx2_D_and_T200	F	PCT
Drug	D_and_T200_PCT	PCT	Cell_line.Tx2_D_and_T200	Plate.99	AHCTF1	-2	0.0597438845827865	pearson	1	Ttest_pvalue	Coefficient_of_eigenassay	SVD_pCMs_only3CT	NoPrepr	SVD	10694	PCT-Tx2_D_and_T200	F	PCT
Drug	D_and_T200_PCT	PCT	Cell_line.Tx2_D_and_T200	Plate.99	AHCY	-2	-0.197166368793463	pearson	1	Ttest_pvalue	Coefficient_of_eigenassay	SVD_pCMs_only3CT	NoPrepr	SVD	6993	PCT-Tx2_D_and_T200	F	PCT
Drug	D_and_T200_PCT	PCT	Cell_line.Tx2_D_and_T200	Plate.99	AHCYL1	-2	0.0864118401163523	pearson	1	Ttest_pvalue	Coefficient_of_eigenassay	SVD_pCMs_only3CT	NoPrepr	SVD	9894	PCT-Tx2_D_and_T200	F	PCT
Drug	D_and_T200_PCT	PCT	Cell_line.Tx2_D_and_T200	Plate.99	AHCYL2	-2	0.19467387041268	pearson	1	Ttest_pvalue	Coefficient_of_eigenassay	SVD_pCMs_only3CT	NoPrepr	SVD	7047	PCT-Tx2_D_and_T200	F	PCT
Drug	D_and_T200_PCT	PCT	Cell_line.Tx2_D_and_T200	Plate.99	AHDC1	-2	0.587163768784364	pearson	1	Ttest_pvalue	Coefficient_of_eigenassay	SVD_pCMs_only3CT	NoPrepr	SVD	2185	PCT-Tx2_D_and_T200	F	PCT
Drug	D_and_T200_PCT	PCT	Cell_line.Tx2_D_and_T200	Plate.99	AHI1	-2	0.902026539494982	pearson	1	Ttest_pvalue	Coefficient_of_eigenassay	SVD_pCMs_only3CT	NoPrepr	SVD	970	PCT-Tx2_D_and_T200	F	PCT
Drug	D_and_T200_PCT	PCT	Cell_line.Tx2_D_and_T200	Plate.99	AHNAK	-2	1.98055418811263	pearson	1	Ttest_pvalue	Coefficient_of_eigenassay	SVD_pCMs_only3CT	NoPrepr	SVD	160	PCT-Tx2_D_and_T200	F	PCT
Drug	D_and_T200_PCT	PCT	Cell_line.Tx2_D_and_T200	Plate.99	AHNAK2	-2	0.563149853488588	pearson	1	Ttest_pvalue	Coefficient_of_eigenassay	SVD_pCMs_only3CT	NoPrepr	SVD	2317	PCT-Tx2_D_and_T200	F	PCT
Drug	D_and_T200_PCT	PCT	Cell_line.Tx2_D_and_T200	Plate.99	AHR	-2	0.0796861416080481	pearson	1	Ttest_pvalue	Coefficient_of_eigenassay	SVD_pCMs_only3CT	NoPrepr	SVD	10091	PCT-Tx2_D_and_T200	F	PCT
Drug	D_and_T200_PCT	PCT	Cell_line.Tx2_D_and_T200	Plate.99	AHRR	-2	-0.182449829354804	pearson	1	Ttest_pvalue	Coefficient_of_eigenassay	SVD_pCMs_only3CT	NoPrepr	SVD	7338	PCT-Tx2_D_and_T200	F	PCT
Drug	D_and_T200_PCT	PCT	Cell_line.Tx2_D_and_T200	Plate.99	AHSA1	-2	-0.229305290652995	pearson	1	Ttest_pvalue	Coefficient_of_eigenassay	SVD_pCMs_only3CT	NoPrepr	SVD	6276	PCT-Tx2_D_and_T200	F	PCT
Drug	D_and_T200_PCT	PCT	Cell_line.Tx2_D_and_T200	Plate.99	AHSA2P	-2	0.142730051043158	pearson	1	Ttest_pvalue	Coefficient_of_eigenassay	SVD_pCMs_only3CT	NoPrepr	SVD	8320	PCT-Tx2_D_and_T200	F	PCT
Drug	D_and_T200_PCT	PCT	Cell_line.Tx2_D_and_T200	Plate.99	AIDA	-2	-1.12067369263525	pearson	1	Ttest_pvalue	Coefficient_of_eigenassay	SVD_pCMs_only3CT	NoPrepr	SVD	592	PCT-Tx2_D_and_T200	F	PCT
Drug	D_and_T200_PCT	PCT	Cell_line.Tx2_D_and_T200	Plate.99	AIF1L	-2	-0.452801568819425	pearson	1	Ttest_pvalue	Coefficient_of_eigenassay	SVD_pCMs_only3CT	NoPrepr	SVD	3205	PCT-Tx2_D_and_T200	F	PCT
Drug	D_and_T200_PCT	PCT	Cell_line.Tx2_D_and_T200	Plate.99	AIFM1	-2	-0.14452235593064	pearson	1	Ttest_pvalue	Coefficient_of_eigenassay	SVD_pCMs_only3CT	NoPrepr	SVD	8265	PCT-Tx2_D_and_T200	F	PCT
Drug	D_and_T200_PCT	PCT	Cell_line.Tx2_D_and_T200	Plate.99	AIFM2	-2	-0.262220290283121	pearson	1	Ttest_pvalue	Coefficient_of_eigenassay	SVD_pCMs_only3CT	NoPrepr	SVD	5644	PCT-Tx2_D_and_T200	F	PCT
Drug	D_and_T200_PCT	PCT	Cell_line.Tx2_D_and_T200	Plate.99	AIFM3	-2	0	pearson	1	Ttest_pvalue	Coefficient_of_eigenassay	SVD_pCMs_only3CT	NoPrepr	SVD	14104	PCT-Tx2_D_and_T200	F	PCT
Drug	D_and_T200_PCT	PCT	Cell_line.Tx2_D_and_T200	Plate.99	AIG1	-2	-0.051166252256913	pearson	1	Ttest_pvalue	Coefficient_of_eigenassay	SVD_pCMs_only3CT	NoPrepr	SVD	11006	PCT-Tx2_D_and_T200	F	PCT
Drug	D_and_T200_PCT	PCT	Cell_line.Tx2_D_and_T200	Plate.99	AIM2	-2	0	pearson	1	Ttest_pvalue	Coefficient_of_eigenassay	SVD_pCMs_only3CT	NoPrepr	SVD	14104	PCT-Tx2_D_and_T200	F	PCT
Drug	D_and_T200_PCT	PCT	Cell_line.Tx2_D_and_T200	Plate.99	AIMP1	-2	0.0400105925784964	pearson	1	Ttest_pvalue	Coefficient_of_eigenassay	SVD_pCMs_only3CT	NoPrepr	SVD	11418	PCT-Tx2_D_and_T200	F	PCT
Drug	D_and_T200_PCT	PCT	Cell_line.Tx2_D_and_T200	Plate.99	AIMP2	-2	-1.37832785084783	pearson	1	Ttest_pvalue	Coefficient_of_eigenassay	SVD_pCMs_only3CT	NoPrepr	SVD	375	PCT-Tx2_D_and_T200	F	PCT
Drug	D_and_T200_PCT	PCT	Cell_line.Tx2_D_and_T200	Plate.99	AIP	-2	0.0322407142481748	pearson	1	Ttest_pvalue	Coefficient_of_eigenassay	SVD_pCMs_only3CT	NoPrepr	SVD	11700	PCT-Tx2_D_and_T200	F	PCT
Drug	D_and_T200_PCT	PCT	Cell_line.Tx2_D_and_T200	Plate.99	AJAP1	-2	0	pearson	1	Ttest_pvalue	Coefficient_of_eigenassay	SVD_pCMs_only3CT	NoPrepr	SVD	14104	PCT-Tx2_D_and_T200	F	PCT
Drug	D_and_T200_PCT	PCT	Cell_line.Tx2_D_and_T200	Plate.99	AJM1	-2	0.635848878082721	pearson	1	Ttest_pvalue	Coefficient_of_eigenassay	SVD_pCMs_only3CT	NoPrepr	SVD	1911	PCT-Tx2_D_and_T200	F	PCT
Drug	D_and_T200_PCT	PCT	Cell_line.Tx2_D_and_T200	Plate.99	AJUBA	-2	-0.195677307988535	pearson	1	Ttest_pvalue	Coefficient_of_eigenassay	SVD_pCMs_only3CT	NoPrepr	SVD	7024	PCT-Tx2_D_and_T200	F	PCT
Drug	D_and_T200_PCT	PCT	Cell_line.Tx2_D_and_T200	Plate.99	AK1	-2	0.0515124906352388	pearson	1	Ttest_pvalue	Coefficient_of_eigenassay	SVD_pCMs_only3CT	NoPrepr	SVD	10996	PCT-Tx2_D_and_T200	F	PCT
Drug	D_and_T200_PCT	PCT	Cell_line.Tx2_D_and_T200	Plate.99	AK2	-2	0.0968199060774073	pearson	1	Ttest_pvalue	Coefficient_of_eigenassay	SVD_pCMs_only3CT	NoPrepr	SVD	9582	PCT-Tx2_D_and_T200	F	PCT
Drug	D_and_T200_PCT	PCT	Cell_line.Tx2_D_and_T200	Plate.99	AK3	-2	-0.363223510560489	pearson	1	Ttest_pvalue	Coefficient_of_eigenassay	SVD_pCMs_only3CT	NoPrepr	SVD	4144	PCT-Tx2_D_and_T200	F	PCT
Drug	D_and_T200_PCT	PCT	Cell_line.Tx2_D_and_T200	Plate.99	AK4	-2	-0.432022848160408	pearson	1	Ttest_pvalue	Coefficient_of_eigenassay	SVD_pCMs_only3CT	NoPrepr	SVD	3386	PCT-Tx2_D_and_T200	F	PCT
Drug	D_and_T200_PCT	PCT	Cell_line.Tx2_D_and_T200	Plate.99	AK5	-2	0	pearson	1	Ttest_pvalue	Coefficient_of_eigenassay	SVD_pCMs_only3CT	NoPrepr	SVD	14104	PCT-Tx2_D_and_T200	F	PCT
Drug	D_and_T200_PCT	PCT	Cell_line.Tx2_D_and_T200	Plate.99	AK7	-2	0	pearson	1	Ttest_pvalue	Coefficient_of_eigenassay	SVD_pCMs_only3CT	NoPrepr	SVD	14104	PCT-Tx2_D_and_T200	F	PCT
Drug	D_and_T200_PCT	PCT	Cell_line.Tx2_D_and_T200	Plate.99	AK8	-2	0	pearson	1	Ttest_pvalue	Coefficient_of_eigenassay	SVD_pCMs_only3CT	NoPrepr	SVD	14104	PCT-Tx2_D_and_T200	F	PCT
Drug	D_and_T200_PCT	PCT	Cell_line.Tx2_D_and_T200	Plate.99	AK9	-2	0.0175789470037525	pearson	1	Ttest_pvalue	Coefficient_of_eigenassay	SVD_pCMs_only3CT	NoPrepr	SVD	12217	PCT-Tx2_D_and_T200	F	PCT
Drug	D_and_T200_PCT	PCT	Cell_line.Tx2_D_and_T200	Plate.99	AKAP1	-2	-0.122529413058587	pearson	1	Ttest_pvalue	Coefficient_of_eigenassay	SVD_pCMs_only3CT	NoPrepr	SVD	8849	PCT-Tx2_D_and_T200	F	PCT
Drug	D_and_T200_PCT	PCT	Cell_line.Tx2_D_and_T200	Plate.99	AKAP10	-2	-0.22814205265976	pearson	1	Ttest_pvalue	Coefficient_of_eigenassay	SVD_pCMs_only3CT	NoPrepr	SVD	6301	PCT-Tx2_D_and_T200	F	PCT
Drug	D_and_T200_PCT	PCT	Cell_line.Tx2_D_and_T200	Plate.99	AKAP11	-2	0.62204199561104	pearson	1	Ttest_pvalue	Coefficient_of_eigenassay	SVD_pCMs_only3CT	NoPrepr	SVD	1976	PCT-Tx2_D_and_T200	F	PCT
Drug	D_and_T200_PCT	PCT	Cell_line.Tx2_D_and_T200	Plate.99	AKAP12	-2	1.09195810524138	pearson	1	Ttest_pvalue	Coefficient_of_eigenassay	SVD_pCMs_only3CT	NoPrepr	SVD	644	PCT-Tx2_D_and_T200	F	PCT
Drug	D_and_T200_PCT	PCT	Cell_line.Tx2_D_and_T200	Plate.99	AKAP13	-2	0.858482151465098	pearson	1	Ttest_pvalue	Coefficient_of_eigenassay	SVD_pCMs_only3CT	NoPrepr	SVD	1083	PCT-Tx2_D_and_T200	F	PCT
Drug	D_and_T200_PCT	PCT	Cell_line.Tx2_D_and_T200	Plate.99	AKAP14	-2	0	pearson	1	Ttest_pvalue	Coefficient_of_eigenassay	SVD_pCMs_only3CT	NoPrepr	SVD	14104	PCT-Tx2_D_and_T200	F	PCT
Drug	D_and_T200_PCT	PCT	Cell_line.Tx2_D_and_T200	Plate.99	AKAP2	-2	0	pearson	1	Ttest_pvalue	Coefficient_of_eigenassay	SVD_pCMs_only3CT	NoPrepr	SVD	14104	PCT-Tx2_D_and_T200	F	PCT
Drug	D_and_T200_PCT	PCT	Cell_line.Tx2_D_and_T200	Plate.99	AKAP3	-2	0.288516283468877	pearson	1	Ttest_pvalue	Coefficient_of_eigenassay	SVD_pCMs_only3CT	NoPrepr	SVD	5206	PCT-Tx2_D_and_T200	F	PCT
Drug	D_and_T200_PCT	PCT	Cell_line.Tx2_D_and_T200	Plate.99	AKAP5	-2	-0.0963843284403461	pearson	1	Ttest_pvalue	Coefficient_of_eigenassay	SVD_pCMs_only3CT	NoPrepr	SVD	9597	PCT-Tx2_D_and_T200	F	PCT
Drug	D_and_T200_PCT	PCT	Cell_line.Tx2_D_and_T200	Plate.99	AKAP6	-2	1.26201511040059	pearson	1	Ttest_pvalue	Coefficient_of_eigenassay	SVD_pCMs_only3CT	NoPrepr	SVD	456	PCT-Tx2_D_and_T200	F	PCT
Drug	D_and_T200_PCT	PCT	Cell_line.Tx2_D_and_T200	Plate.99	AKAP7	-2	0.0802706306061069	pearson	1	Ttest_pvalue	Coefficient_of_eigenassay	SVD_pCMs_only3CT	NoPrepr	SVD	10075	PCT-Tx2_D_and_T200	F	PCT
Drug	D_and_T200_PCT	PCT	Cell_line.Tx2_D_and_T200	Plate.99	AKAP8	-2	-0.100368379890281	pearson	1	Ttest_pvalue	Coefficient_of_eigenassay	SVD_pCMs_only3CT	NoPrepr	SVD	9482	PCT-Tx2_D_and_T200	F	PCT
Drug	D_and_T200_PCT	PCT	Cell_line.Tx2_D_and_T200	Plate.99	AKAP8L	-2	0.35965855175495	pearson	1	Ttest_pvalue	Coefficient_of_eigenassay	SVD_pCMs_only3CT	NoPrepr	SVD	4192	PCT-Tx2_D_and_T200	F	PCT
Drug	D_and_T200_PCT	PCT	Cell_line.Tx2_D_and_T200	Plate.99	AKAP9	-2	2.28231068350524	pearson	1	Ttest_pvalue	Coefficient_of_eigenassay	SVD_pCMs_only3CT	NoPrepr	SVD	117	PCT-Tx2_D_and_T200	F	PCT
Drug	D_and_T200_PCT	PCT	Cell_line.Tx2_D_and_T200	Plate.99	AKIP1	-2	-0.278831762474209	pearson	1	Ttest_pvalue	Coefficient_of_eigenassay	SVD_pCMs_only3CT	NoPrepr	SVD	5354	PCT-Tx2_D_and_T200	F	PCT
Drug	D_and_T200_PCT	PCT	Cell_line.Tx2_D_and_T200	Plate.99	AKIRIN1	-2	-0.433505753872286	pearson	1	Ttest_pvalue	Coefficient_of_eigenassay	SVD_pCMs_only3CT	NoPrepr	SVD	3374	PCT-Tx2_D_and_T200	F	PCT
Drug	D_and_T200_PCT	PCT	Cell_line.Tx2_D_and_T200	Plate.99	AKIRIN2	-2	-0.0493242968450853	pearson	1	Ttest_pvalue	Coefficient_of_eigenassay	SVD_pCMs_only3CT	NoPrepr	SVD	11083	PCT-Tx2_D_and_T200	F	PCT
Drug	D_and_T200_PCT	PCT	Cell_line.Tx2_D_and_T200	Plate.99	AKNA	-2	0.467264300126868	pearson	1	Ttest_pvalue	Coefficient_of_eigenassay	SVD_pCMs_only3CT	NoPrepr	SVD	3075	PCT-Tx2_D_and_T200	F	PCT
Drug	D_and_T200_PCT	PCT	Cell_line.Tx2_D_and_T200	Plate.99	AKR1A1	-2	-0.0729372920885615	pearson	1	Ttest_pvalue	Coefficient_of_eigenassay	SVD_pCMs_only3CT	NoPrepr	SVD	10287	PCT-Tx2_D_and_T200	F	PCT
Drug	D_and_T200_PCT	PCT	Cell_line.Tx2_D_and_T200	Plate.99	AKR1B1	-2	-0.0156945102881481	pearson	1	Ttest_pvalue	Coefficient_of_eigenassay	SVD_pCMs_only3CT	NoPrepr	SVD	12292	PCT-Tx2_D_and_T200	F	PCT
Drug	D_and_T200_PCT	PCT	Cell_line.Tx2_D_and_T200	Plate.99	AKR1C1	-2	0.0265423831714832	pearson	1	Ttest_pvalue	Coefficient_of_eigenassay	SVD_pCMs_only3CT	NoPrepr	SVD	11905	PCT-Tx2_D_and_T200	F	PCT
Drug	D_and_T200_PCT	PCT	Cell_line.Tx2_D_and_T200	Plate.99	AKR1C2	-2	0	pearson	1	Ttest_pvalue	Coefficient_of_eigenassay	SVD_pCMs_only3CT	NoPrepr	SVD	14104	PCT-Tx2_D_and_T200	F	PCT
Drug	D_and_T200_PCT	PCT	Cell_line.Tx2_D_and_T200	Plate.99	AKR1C3	-2	0.0418454371838116	pearson	1	Ttest_pvalue	Coefficient_of_eigenassay	SVD_pCMs_only3CT	NoPrepr	SVD	11359	PCT-Tx2_D_and_T200	F	PCT
Drug	D_and_T200_PCT	PCT	Cell_line.Tx2_D_and_T200	Plate.99	AKR1E2	-2	0.272683236933239	pearson	1	Ttest_pvalue	Coefficient_of_eigenassay	SVD_pCMs_only3CT	NoPrepr	SVD	5459	PCT-Tx2_D_and_T200	F	PCT
Drug	D_and_T200_PCT	PCT	Cell_line.Tx2_D_and_T200	Plate.99	AKR7A2	-2	0.162729025955266	pearson	1	Ttest_pvalue	Coefficient_of_eigenassay	SVD_pCMs_only3CT	NoPrepr	SVD	7791	PCT-Tx2_D_and_T200	F	PCT
Drug	D_and_T200_PCT	PCT	Cell_line.Tx2_D_and_T200	Plate.99	AKR7A3	-2	1.86015877323762	pearson	1	Ttest_pvalue	Coefficient_of_eigenassay	SVD_pCMs_only3CT	NoPrepr	SVD	193	PCT-Tx2_D_and_T200	F	PCT
Drug	D_and_T200_PCT	PCT	Cell_line.Tx2_D_and_T200	Plate.99	AKT1	-2	-1.44058387749548	pearson	1	Ttest_pvalue	Coefficient_of_eigenassay	SVD_pCMs_only3CT	NoPrepr	SVD	344	PCT-Tx2_D_and_T200	F	PCT
Drug	D_and_T200_PCT	PCT	Cell_line.Tx2_D_and_T200	Plate.99	AKT1S1	-2	0.00239638970524892	pearson	1	Ttest_pvalue	Coefficient_of_eigenassay	SVD_pCMs_only3CT	NoPrepr	SVD	12792	PCT-Tx2_D_and_T200	F	PCT
Drug	D_and_T200_PCT	PCT	Cell_line.Tx2_D_and_T200	Plate.99	AKT2	-2	-0.416365914710894	pearson	1	Ttest_pvalue	Coefficient_of_eigenassay	SVD_pCMs_only3CT	NoPrepr	SVD	3530	PCT-Tx2_D_and_T200	F	PCT
Drug	D_and_T200_PCT	PCT	Cell_line.Tx2_D_and_T200	Plate.99	AKTIP	-2	-0.203376101259014	pearson	1	Ttest_pvalue	Coefficient_of_eigenassay	SVD_pCMs_only3CT	NoPrepr	SVD	6851	PCT-Tx2_D_and_T200	F	PCT
Drug	D_and_T200_PCT	PCT	Cell_line.Tx2_D_and_T200	Plate.99	ALAD	-2	-0.382706784635175	pearson	1	Ttest_pvalue	Coefficient_of_eigenassay	SVD_pCMs_only3CT	NoPrepr	SVD	3917	PCT-Tx2_D_and_T200	F	PCT
Drug	D_and_T200_PCT	PCT	Cell_line.Tx2_D_and_T200	Plate.99	ALAS1	-2	-0.700511575763254	pearson	1	Ttest_pvalue	Coefficient_of_eigenassay	SVD_pCMs_only3CT	NoPrepr	SVD	1599	PCT-Tx2_D_and_T200	F	PCT
Drug	D_and_T200_PCT	PCT	Cell_line.Tx2_D_and_T200	Plate.99	ALAS2	-2	-1.05591571204217	pearson	1	Ttest_pvalue	Coefficient_of_eigenassay	SVD_pCMs_only3CT	NoPrepr	SVD	701	PCT-Tx2_D_and_T200	F	PCT
Drug	D_and_T200_PCT	PCT	Cell_line.Tx2_D_and_T200	Plate.99	ALB	-2	0	pearson	1	Ttest_pvalue	Coefficient_of_eigenassay	SVD_pCMs_only3CT	NoPrepr	SVD	14104	PCT-Tx2_D_and_T200	F	PCT
Drug	D_and_T200_PCT	PCT	Cell_line.Tx2_D_and_T200	Plate.99	ALCAM	-2	0.557906299243117	pearson	1	Ttest_pvalue	Coefficient_of_eigenassay	SVD_pCMs_only3CT	NoPrepr	SVD	2350	PCT-Tx2_D_and_T200	F	PCT
Drug	D_and_T200_PCT	PCT	Cell_line.Tx2_D_and_T200	Plate.99	ALDH16A1	-2	-0.032670802369239	pearson	1	Ttest_pvalue	Coefficient_of_eigenassay	SVD_pCMs_only3CT	NoPrepr	SVD	11672	PCT-Tx2_D_and_T200	F	PCT
Drug	D_and_T200_PCT	PCT	Cell_line.Tx2_D_and_T200	Plate.99	ALDH18A1	-2	-0.210282824137826	pearson	1	Ttest_pvalue	Coefficient_of_eigenassay	SVD_pCMs_only3CT	NoPrepr	SVD	6678	PCT-Tx2_D_and_T200	F	PCT
Drug	D_and_T200_PCT	PCT	Cell_line.Tx2_D_and_T200	Plate.99	ALDH1A1	-2	0	pearson	1	Ttest_pvalue	Coefficient_of_eigenassay	SVD_pCMs_only3CT	NoPrepr	SVD	14104	PCT-Tx2_D_and_T200	F	PCT
Drug	D_and_T200_PCT	PCT	Cell_line.Tx2_D_and_T200	Plate.99	ALDH1A2	-2	0	pearson	1	Ttest_pvalue	Coefficient_of_eigenassay	SVD_pCMs_only3CT	NoPrepr	SVD	14104	PCT-Tx2_D_and_T200	F	PCT
Drug	D_and_T200_PCT	PCT	Cell_line.Tx2_D_and_T200	Plate.99	ALDH1B1	-2	-0.215696984979355	pearson	1	Ttest_pvalue	Coefficient_of_eigenassay	SVD_pCMs_only3CT	NoPrepr	SVD	6547	PCT-Tx2_D_and_T200	F	PCT
Drug	D_and_T200_PCT	PCT	Cell_line.Tx2_D_and_T200	Plate.99	ALDH1L1	-2	0.167011445087743	pearson	1	Ttest_pvalue	Coefficient_of_eigenassay	SVD_pCMs_only3CT	NoPrepr	SVD	7704	PCT-Tx2_D_and_T200	F	PCT
Drug	D_and_T200_PCT	PCT	Cell_line.Tx2_D_and_T200	Plate.99	ALDH1L2	-2	-0.0556371557021522	pearson	1	Ttest_pvalue	Coefficient_of_eigenassay	SVD_pCMs_only3CT	NoPrepr	SVD	10848	PCT-Tx2_D_and_T200	F	PCT
Drug	D_and_T200_PCT	PCT	Cell_line.Tx2_D_and_T200	Plate.99	ALDH2	-2	-0.0765652403351881	pearson	1	Ttest_pvalue	Coefficient_of_eigenassay	SVD_pCMs_only3CT	NoPrepr	SVD	10183	PCT-Tx2_D_and_T200	F	PCT
Drug	D_and_T200_PCT	PCT	Cell_line.Tx2_D_and_T200	Plate.99	ALDH3A2	-2	-0.0912123918808855	pearson	1	Ttest_pvalue	Coefficient_of_eigenassay	SVD_pCMs_only3CT	NoPrepr	SVD	9771	PCT-Tx2_D_and_T200	F	PCT
Drug	D_and_T200_PCT	PCT	Cell_line.Tx2_D_and_T200	Plate.99	ALDH3B1	-2	0.0784381739798117	pearson	1	Ttest_pvalue	Coefficient_of_eigenassay	SVD_pCMs_only3CT	NoPrepr	SVD	10131	PCT-Tx2_D_and_T200	F	PCT
Drug	D_and_T200_PCT	PCT	Cell_line.Tx2_D_and_T200	Plate.99	ALDH4A1	-2	-0.637610938947159	pearson	1	Ttest_pvalue	Coefficient_of_eigenassay	SVD_pCMs_only3CT	NoPrepr	SVD	1898	PCT-Tx2_D_and_T200	F	PCT
Drug	D_and_T200_PCT	PCT	Cell_line.Tx2_D_and_T200	Plate.99	ALDH5A1	-2	0.0254075265296781	pearson	1	Ttest_pvalue	Coefficient_of_eigenassay	SVD_pCMs_only3CT	NoPrepr	SVD	11953	PCT-Tx2_D_and_T200	F	PCT
Drug	D_and_T200_PCT	PCT	Cell_line.Tx2_D_and_T200	Plate.99	ALDH6A1	-2	-0.222367434587297	pearson	1	Ttest_pvalue	Coefficient_of_eigenassay	SVD_pCMs_only3CT	NoPrepr	SVD	6412	PCT-Tx2_D_and_T200	F	PCT
Drug	D_and_T200_PCT	PCT	Cell_line.Tx2_D_and_T200	Plate.99	ALDH7A1	-2	0.272048750564959	pearson	1	Ttest_pvalue	Coefficient_of_eigenassay	SVD_pCMs_only3CT	NoPrepr	SVD	5476	PCT-Tx2_D_and_T200	F	PCT
Drug	D_and_T200_PCT	PCT	Cell_line.Tx2_D_and_T200	Plate.99	ALDH8A1	-2	0.529799140322957	pearson	1	Ttest_pvalue	Coefficient_of_eigenassay	SVD_pCMs_only3CT	NoPrepr	SVD	2539	PCT-Tx2_D_and_T200	F	PCT
Drug	D_and_T200_PCT	PCT	Cell_line.Tx2_D_and_T200	Plate.99	ALDH9A1	-2	-0.0394145233862107	pearson	1	Ttest_pvalue	Coefficient_of_eigenassay	SVD_pCMs_only3CT	NoPrepr	SVD	11433	PCT-Tx2_D_and_T200	F	PCT
Drug	D_and_T200_PCT	PCT	Cell_line.Tx2_D_and_T200	Plate.99	ALDOA	-2	-0.577273274678652	pearson	1	Ttest_pvalue	Coefficient_of_eigenassay	SVD_pCMs_only3CT	NoPrepr	SVD	2235	PCT-Tx2_D_and_T200	F	PCT
Drug	D_and_T200_PCT	PCT	Cell_line.Tx2_D_and_T200	Plate.99	ALDOB	-2	0	pearson	1	Ttest_pvalue	Coefficient_of_eigenassay	SVD_pCMs_only3CT	NoPrepr	SVD	14104	PCT-Tx2_D_and_T200	F	PCT
Drug	D_and_T200_PCT	PCT	Cell_line.Tx2_D_and_T200	Plate.99	ALDOC	-2	-0.58036029425682	pearson	1	Ttest_pvalue	Coefficient_of_eigenassay	SVD_pCMs_only3CT	NoPrepr	SVD	2222	PCT-Tx2_D_and_T200	F	PCT
Drug	D_and_T200_PCT	PCT	Cell_line.Tx2_D_and_T200	Plate.99	ALG1	-2	-0.731837711155488	pearson	1	Ttest_pvalue	Coefficient_of_eigenassay	SVD_pCMs_only3CT	NoPrepr	SVD	1492	PCT-Tx2_D_and_T200	F	PCT
Drug	D_and_T200_PCT	PCT	Cell_line.Tx2_D_and_T200	Plate.99	ALG10	-2	0.393935915717708	pearson	1	Ttest_pvalue	Coefficient_of_eigenassay	SVD_pCMs_only3CT	NoPrepr	SVD	3773	PCT-Tx2_D_and_T200	F	PCT
Drug	D_and_T200_PCT	PCT	Cell_line.Tx2_D_and_T200	Plate.99	ALG10B	-2	-0.19598345540256	pearson	1	Ttest_pvalue	Coefficient_of_eigenassay	SVD_pCMs_only3CT	NoPrepr	SVD	7016	PCT-Tx2_D_and_T200	F	PCT
Drug	D_and_T200_PCT	PCT	Cell_line.Tx2_D_and_T200	Plate.99	ALG11	-2	-0.194141293003067	pearson	1	Ttest_pvalue	Coefficient_of_eigenassay	SVD_pCMs_only3CT	NoPrepr	SVD	7055	PCT-Tx2_D_and_T200	F	PCT
Drug	D_and_T200_PCT	PCT	Cell_line.Tx2_D_and_T200	Plate.99	ALG12	-2	-0.585941545268293	pearson	1	Ttest_pvalue	Coefficient_of_eigenassay	SVD_pCMs_only3CT	NoPrepr	SVD	2191	PCT-Tx2_D_and_T200	F	PCT
Drug	D_and_T200_PCT	PCT	Cell_line.Tx2_D_and_T200	Plate.99	ALG13	-2	-0.0419733687698015	pearson	1	Ttest_pvalue	Coefficient_of_eigenassay	SVD_pCMs_only3CT	NoPrepr	SVD	11353	PCT-Tx2_D_and_T200	F	PCT
Drug	D_and_T200_PCT	PCT	Cell_line.Tx2_D_and_T200	Plate.99	ALG14	-2	0.0258873764722753	pearson	1	Ttest_pvalue	Coefficient_of_eigenassay	SVD_pCMs_only3CT	NoPrepr	SVD	11929	PCT-Tx2_D_and_T200	F	PCT
Drug	D_and_T200_PCT	PCT	Cell_line.Tx2_D_and_T200	Plate.99	ALG1L	-2	0	pearson	1	Ttest_pvalue	Coefficient_of_eigenassay	SVD_pCMs_only3CT	NoPrepr	SVD	14104	PCT-Tx2_D_and_T200	F	PCT
Drug	D_and_T200_PCT	PCT	Cell_line.Tx2_D_and_T200	Plate.99	ALG2	-2	-0.533279790575113	pearson	1	Ttest_pvalue	Coefficient_of_eigenassay	SVD_pCMs_only3CT	NoPrepr	SVD	2512	PCT-Tx2_D_and_T200	F	PCT
Drug	D_and_T200_PCT	PCT	Cell_line.Tx2_D_and_T200	Plate.99	ALG3	-2	-0.0525547643176051	pearson	1	Ttest_pvalue	Coefficient_of_eigenassay	SVD_pCMs_only3CT	NoPrepr	SVD	10966	PCT-Tx2_D_and_T200	F	PCT
Drug	D_and_T200_PCT	PCT	Cell_line.Tx2_D_and_T200	Plate.99	ALG5	-2	0.366065658532616	pearson	1	Ttest_pvalue	Coefficient_of_eigenassay	SVD_pCMs_only3CT	NoPrepr	SVD	4115	PCT-Tx2_D_and_T200	F	PCT
Drug	D_and_T200_PCT	PCT	Cell_line.Tx2_D_and_T200	Plate.99	ALG6	-2	0.0100779415621671	pearson	1	Ttest_pvalue	Coefficient_of_eigenassay	SVD_pCMs_only3CT	NoPrepr	SVD	12522	PCT-Tx2_D_and_T200	F	PCT
Drug	D_and_T200_PCT	PCT	Cell_line.Tx2_D_and_T200	Plate.99	ALG8	-2	0.128742146861313	pearson	1	Ttest_pvalue	Coefficient_of_eigenassay	SVD_pCMs_only3CT	NoPrepr	SVD	8672	PCT-Tx2_D_and_T200	F	PCT
Drug	D_and_T200_PCT	PCT	Cell_line.Tx2_D_and_T200	Plate.99	ALG9	-2	-0.0299309093640979	pearson	1	Ttest_pvalue	Coefficient_of_eigenassay	SVD_pCMs_only3CT	NoPrepr	SVD	11798	PCT-Tx2_D_and_T200	F	PCT
Drug	D_and_T200_PCT	PCT	Cell_line.Tx2_D_and_T200	Plate.99	ALK	-2	0.395248213937118	pearson	1	Ttest_pvalue	Coefficient_of_eigenassay	SVD_pCMs_only3CT	NoPrepr	SVD	3756	PCT-Tx2_D_and_T200	F	PCT
Drug	D_and_T200_PCT	PCT	Cell_line.Tx2_D_and_T200	Plate.99	ALKAL2	-2	0	pearson	1	Ttest_pvalue	Coefficient_of_eigenassay	SVD_pCMs_only3CT	NoPrepr	SVD	14104	PCT-Tx2_D_and_T200	F	PCT
Drug	D_and_T200_PCT	PCT	Cell_line.Tx2_D_and_T200	Plate.99	ALKBH1	-2	0.0277737502190331	pearson	1	Ttest_pvalue	Coefficient_of_eigenassay	SVD_pCMs_only3CT	NoPrepr	SVD	11875	PCT-Tx2_D_and_T200	F	PCT
Drug	D_and_T200_PCT	PCT	Cell_line.Tx2_D_and_T200	Plate.99	ALKBH2	-2	0.239186880161639	pearson	1	Ttest_pvalue	Coefficient_of_eigenassay	SVD_pCMs_only3CT	NoPrepr	SVD	6086	PCT-Tx2_D_and_T200	F	PCT
Drug	D_and_T200_PCT	PCT	Cell_line.Tx2_D_and_T200	Plate.99	ALKBH3	-2	0.159778346289541	pearson	1	Ttest_pvalue	Coefficient_of_eigenassay	SVD_pCMs_only3CT	NoPrepr	SVD	7859	PCT-Tx2_D_and_T200	F	PCT
Drug	D_and_T200_PCT	PCT	Cell_line.Tx2_D_and_T200	Plate.99	ALKBH4	-2	-0.270324015993911	pearson	1	Ttest_pvalue	Coefficient_of_eigenassay	SVD_pCMs_only3CT	NoPrepr	SVD	5504	PCT-Tx2_D_and_T200	F	PCT
Drug	D_and_T200_PCT	PCT	Cell_line.Tx2_D_and_T200	Plate.99	ALKBH5	-2	-0.502940527448182	pearson	1	Ttest_pvalue	Coefficient_of_eigenassay	SVD_pCMs_only3CT	NoPrepr	SVD	2770	PCT-Tx2_D_and_T200	F	PCT
Drug	D_and_T200_PCT	PCT	Cell_line.Tx2_D_and_T200	Plate.99	ALKBH6	-2	-0.0664931509843483	pearson	1	Ttest_pvalue	Coefficient_of_eigenassay	SVD_pCMs_only3CT	NoPrepr	SVD	10500	PCT-Tx2_D_and_T200	F	PCT
Drug	D_and_T200_PCT	PCT	Cell_line.Tx2_D_and_T200	Plate.99	ALKBH7	-2	0.0603070606685308	pearson	1	Ttest_pvalue	Coefficient_of_eigenassay	SVD_pCMs_only3CT	NoPrepr	SVD	10669	PCT-Tx2_D_and_T200	F	PCT
Drug	D_and_T200_PCT	PCT	Cell_line.Tx2_D_and_T200	Plate.99	ALKBH8	-2	0.0150891772085056	pearson	1	Ttest_pvalue	Coefficient_of_eigenassay	SVD_pCMs_only3CT	NoPrepr	SVD	12320	PCT-Tx2_D_and_T200	F	PCT
Drug	D_and_T200_PCT	PCT	Cell_line.Tx2_D_and_T200	Plate.99	ALLC	-2	0	pearson	1	Ttest_pvalue	Coefficient_of_eigenassay	SVD_pCMs_only3CT	NoPrepr	SVD	14104	PCT-Tx2_D_and_T200	F	PCT
Drug	D_and_T200_PCT	PCT	Cell_line.Tx2_D_and_T200	Plate.99	ALMS1	-2	0.63702114314009	pearson	1	Ttest_pvalue	Coefficient_of_eigenassay	SVD_pCMs_only3CT	NoPrepr	SVD	1902	PCT-Tx2_D_and_T200	F	PCT
Drug	D_and_T200_PCT	PCT	Cell_line.Tx2_D_and_T200	Plate.99	ALOX12	-2	0.934779200660586	pearson	1	Ttest_pvalue	Coefficient_of_eigenassay	SVD_pCMs_only3CT	NoPrepr	SVD	912	PCT-Tx2_D_and_T200	F	PCT
Drug	D_and_T200_PCT	PCT	Cell_line.Tx2_D_and_T200	Plate.99	ALOX12B	-2	0	pearson	1	Ttest_pvalue	Coefficient_of_eigenassay	SVD_pCMs_only3CT	NoPrepr	SVD	14104	PCT-Tx2_D_and_T200	F	PCT
Drug	D_and_T200_PCT	PCT	Cell_line.Tx2_D_and_T200	Plate.99	ALOX15	-2	0	pearson	1	Ttest_pvalue	Coefficient_of_eigenassay	SVD_pCMs_only3CT	NoPrepr	SVD	14104	PCT-Tx2_D_and_T200	F	PCT
Drug	D_and_T200_PCT	PCT	Cell_line.Tx2_D_and_T200	Plate.99	ALPK1	-2	0.587752044028398	pearson	1	Ttest_pvalue	Coefficient_of_eigenassay	SVD_pCMs_only3CT	NoPrepr	SVD	2180	PCT-Tx2_D_and_T200	F	PCT
Drug	D_and_T200_PCT	PCT	Cell_line.Tx2_D_and_T200	Plate.99	ALPK2	-2	0.207371555875346	pearson	1	Ttest_pvalue	Coefficient_of_eigenassay	SVD_pCMs_only3CT	NoPrepr	SVD	6756	PCT-Tx2_D_and_T200	F	PCT
Drug	D_and_T200_PCT	PCT	Cell_line.Tx2_D_and_T200	Plate.99	ALPK3	-2	0.415787976186632	pearson	1	Ttest_pvalue	Coefficient_of_eigenassay	SVD_pCMs_only3CT	NoPrepr	SVD	3538	PCT-Tx2_D_and_T200	F	PCT
Drug	D_and_T200_PCT	PCT	Cell_line.Tx2_D_and_T200	Plate.99	ALPL	-2	0.256636566204274	pearson	1	Ttest_pvalue	Coefficient_of_eigenassay	SVD_pCMs_only3CT	NoPrepr	SVD	5746	PCT-Tx2_D_and_T200	F	PCT
Drug	D_and_T200_PCT	PCT	Cell_line.Tx2_D_and_T200	Plate.99	ALS2	-2	0.153616971717017	pearson	1	Ttest_pvalue	Coefficient_of_eigenassay	SVD_pCMs_only3CT	NoPrepr	SVD	8013	PCT-Tx2_D_and_T200	F	PCT
Drug	D_and_T200_PCT	PCT	Cell_line.Tx2_D_and_T200	Plate.99	ALS2CL	-2	-0.816610539144123	pearson	1	Ttest_pvalue	Coefficient_of_eigenassay	SVD_pCMs_only3CT	NoPrepr	SVD	1208	PCT-Tx2_D_and_T200	F	PCT
Drug	D_and_T200_PCT	PCT	Cell_line.Tx2_D_and_T200	Plate.99	ALS2CR12	-2	0	pearson	1	Ttest_pvalue	Coefficient_of_eigenassay	SVD_pCMs_only3CT	NoPrepr	SVD	14104	PCT-Tx2_D_and_T200	F	PCT
Drug	D_and_T200_PCT	PCT	Cell_line.Tx2_D_and_T200	Plate.99	ALX1	-2	0	pearson	1	Ttest_pvalue	Coefficient_of_eigenassay	SVD_pCMs_only3CT	NoPrepr	SVD	14104	PCT-Tx2_D_and_T200	F	PCT
Drug	D_and_T200_PCT	PCT	Cell_line.Tx2_D_and_T200	Plate.99	ALX3	-2	0.303544225888744	pearson	1	Ttest_pvalue	Coefficient_of_eigenassay	SVD_pCMs_only3CT	NoPrepr	SVD	4986	PCT-Tx2_D_and_T200	F	PCT
Drug	D_and_T200_PCT	PCT	Cell_line.Tx2_D_and_T200	Plate.99	ALX4	-2	0	pearson	1	Ttest_pvalue	Coefficient_of_eigenassay	SVD_pCMs_only3CT	NoPrepr	SVD	14104	PCT-Tx2_D_and_T200	F	PCT
Drug	D_and_T200_PCT	PCT	Cell_line.Tx2_D_and_T200	Plate.99	ALYREF	-2	-0.0293865691268934	pearson	1	Ttest_pvalue	Coefficient_of_eigenassay	SVD_pCMs_only3CT	NoPrepr	SVD	11818	PCT-Tx2_D_and_T200	F	PCT
Drug	D_and_T200_PCT	PCT	Cell_line.Tx2_D_and_T200	Plate.99	AMACR	-2	0	pearson	1	Ttest_pvalue	Coefficient_of_eigenassay	SVD_pCMs_only3CT	NoPrepr	SVD	14104	PCT-Tx2_D_and_T200	F	PCT
Drug	D_and_T200_PCT	PCT	Cell_line.Tx2_D_and_T200	Plate.99	AMBRA1	-2	-0.223236317079362	pearson	1	Ttest_pvalue	Coefficient_of_eigenassay	SVD_pCMs_only3CT	NoPrepr	SVD	6389	PCT-Tx2_D_and_T200	F	PCT
Drug	D_and_T200_PCT	PCT	Cell_line.Tx2_D_and_T200	Plate.99	AMD1	-2	0.0809548338593473	pearson	1	Ttest_pvalue	Coefficient_of_eigenassay	SVD_pCMs_only3CT	NoPrepr	SVD	10056	PCT-Tx2_D_and_T200	F	PCT
Drug	D_and_T200_PCT	PCT	Cell_line.Tx2_D_and_T200	Plate.99	AMDHD2	-2	0.0468867115490223	pearson	1	Ttest_pvalue	Coefficient_of_eigenassay	SVD_pCMs_only3CT	NoPrepr	SVD	11172	PCT-Tx2_D_and_T200	F	PCT
Drug	D_and_T200_PCT	PCT	Cell_line.Tx2_D_and_T200	Plate.99	AMELX	-2	0	pearson	1	Ttest_pvalue	Coefficient_of_eigenassay	SVD_pCMs_only3CT	NoPrepr	SVD	14104	PCT-Tx2_D_and_T200	F	PCT
Drug	D_and_T200_PCT	PCT	Cell_line.Tx2_D_and_T200	Plate.99	AMER1	-2	0.630130714731604	pearson	1	Ttest_pvalue	Coefficient_of_eigenassay	SVD_pCMs_only3CT	NoPrepr	SVD	1938	PCT-Tx2_D_and_T200	F	PCT
Drug	D_and_T200_PCT	PCT	Cell_line.Tx2_D_and_T200	Plate.99	AMER2	-2	0.424476188263304	pearson	1	Ttest_pvalue	Coefficient_of_eigenassay	SVD_pCMs_only3CT	NoPrepr	SVD	3447	PCT-Tx2_D_and_T200	F	PCT
Drug	D_and_T200_PCT	PCT	Cell_line.Tx2_D_and_T200	Plate.99	AMER3	-2	0	pearson	1	Ttest_pvalue	Coefficient_of_eigenassay	SVD_pCMs_only3CT	NoPrepr	SVD	14104	PCT-Tx2_D_and_T200	F	PCT
Drug	D_and_T200_PCT	PCT	Cell_line.Tx2_D_and_T200	Plate.99	AMFR	-2	-0.160757387507185	pearson	1	Ttest_pvalue	Coefficient_of_eigenassay	SVD_pCMs_only3CT	NoPrepr	SVD	7838	PCT-Tx2_D_and_T200	F	PCT
Drug	D_and_T200_PCT	PCT	Cell_line.Tx2_D_and_T200	Plate.99	AMH	-2	0.219638975123837	pearson	1	Ttest_pvalue	Coefficient_of_eigenassay	SVD_pCMs_only3CT	NoPrepr	SVD	6465	PCT-Tx2_D_and_T200	F	PCT
Drug	D_and_T200_PCT	PCT	Cell_line.Tx2_D_and_T200	Plate.99	AMHR2	-2	0.0891188891833188	pearson	1	Ttest_pvalue	Coefficient_of_eigenassay	SVD_pCMs_only3CT	NoPrepr	SVD	9830	PCT-Tx2_D_and_T200	F	PCT
Drug	D_and_T200_PCT	PCT	Cell_line.Tx2_D_and_T200	Plate.99	AMIGO1	-2	-0.25286531308283	pearson	1	Ttest_pvalue	Coefficient_of_eigenassay	SVD_pCMs_only3CT	NoPrepr	SVD	5828	PCT-Tx2_D_and_T200	F	PCT
Drug	D_and_T200_PCT	PCT	Cell_line.Tx2_D_and_T200	Plate.99	AMIGO2	-2	-0.249463415689408	pearson	1	Ttest_pvalue	Coefficient_of_eigenassay	SVD_pCMs_only3CT	NoPrepr	SVD	5889	PCT-Tx2_D_and_T200	F	PCT
Drug	D_and_T200_PCT	PCT	Cell_line.Tx2_D_and_T200	Plate.99	AMIGO3	-2	0.131299262436053	pearson	1	Ttest_pvalue	Coefficient_of_eigenassay	SVD_pCMs_only3CT	NoPrepr	SVD	8613	PCT-Tx2_D_and_T200	F	PCT
Drug	D_and_T200_PCT	PCT	Cell_line.Tx2_D_and_T200	Plate.99	AMMECR1	-2	-0.15996551836406	pearson	1	Ttest_pvalue	Coefficient_of_eigenassay	SVD_pCMs_only3CT	NoPrepr	SVD	7852	PCT-Tx2_D_and_T200	F	PCT
Drug	D_and_T200_PCT	PCT	Cell_line.Tx2_D_and_T200	Plate.99	AMMECR1L	-2	-0.00716385233314962	pearson	1	Ttest_pvalue	Coefficient_of_eigenassay	SVD_pCMs_only3CT	NoPrepr	SVD	12603	PCT-Tx2_D_and_T200	F	PCT
Drug	D_and_T200_PCT	PCT	Cell_line.Tx2_D_and_T200	Plate.99	AMN	-2	0	pearson	1	Ttest_pvalue	Coefficient_of_eigenassay	SVD_pCMs_only3CT	NoPrepr	SVD	14104	PCT-Tx2_D_and_T200	F	PCT
Drug	D_and_T200_PCT	PCT	Cell_line.Tx2_D_and_T200	Plate.99	AMN1	-2	-0.156869596096109	pearson	1	Ttest_pvalue	Coefficient_of_eigenassay	SVD_pCMs_only3CT	NoPrepr	SVD	7923	PCT-Tx2_D_and_T200	F	PCT
Drug	D_and_T200_PCT	PCT	Cell_line.Tx2_D_and_T200	Plate.99	AMOT	-2	0.113684334518209	pearson	1	Ttest_pvalue	Coefficient_of_eigenassay	SVD_pCMs_only3CT	NoPrepr	SVD	9111	PCT-Tx2_D_and_T200	F	PCT
Drug	D_and_T200_PCT	PCT	Cell_line.Tx2_D_and_T200	Plate.99	AMOTL1	-2	0.502201969073808	pearson	1	Ttest_pvalue	Coefficient_of_eigenassay	SVD_pCMs_only3CT	NoPrepr	SVD	2776	PCT-Tx2_D_and_T200	F	PCT
Drug	D_and_T200_PCT	PCT	Cell_line.Tx2_D_and_T200	Plate.99	AMOTL2	-2	-1.09974515933431	pearson	1	Ttest_pvalue	Coefficient_of_eigenassay	SVD_pCMs_only3CT	NoPrepr	SVD	634	PCT-Tx2_D_and_T200	F	PCT
Drug	D_and_T200_PCT	PCT	Cell_line.Tx2_D_and_T200	Plate.99	AMPD2	-2	-0.290784630331316	pearson	1	Ttest_pvalue	Coefficient_of_eigenassay	SVD_pCMs_only3CT	NoPrepr	SVD	5174	PCT-Tx2_D_and_T200	F	PCT
Drug	D_and_T200_PCT	PCT	Cell_line.Tx2_D_and_T200	Plate.99	AMPD3	-2	-0.236144492882229	pearson	1	Ttest_pvalue	Coefficient_of_eigenassay	SVD_pCMs_only3CT	NoPrepr	SVD	6139	PCT-Tx2_D_and_T200	F	PCT
Drug	D_and_T200_PCT	PCT	Cell_line.Tx2_D_and_T200	Plate.99	AMPH	-2	-0.170925844631916	pearson	1	Ttest_pvalue	Coefficient_of_eigenassay	SVD_pCMs_only3CT	NoPrepr	SVD	7607	PCT-Tx2_D_and_T200	F	PCT
Drug	D_and_T200_PCT	PCT	Cell_line.Tx2_D_and_T200	Plate.99	AMT	-2	0.0691850234472118	pearson	1	Ttest_pvalue	Coefficient_of_eigenassay	SVD_pCMs_only3CT	NoPrepr	SVD	10429	PCT-Tx2_D_and_T200	F	PCT
Drug	D_and_T200_PCT	PCT	Cell_line.Tx2_D_and_T200	Plate.99	AMTN	-2	0	pearson	1	Ttest_pvalue	Coefficient_of_eigenassay	SVD_pCMs_only3CT	NoPrepr	SVD	14104	PCT-Tx2_D_and_T200	F	PCT
Drug	D_and_T200_PCT	PCT	Cell_line.Tx2_D_and_T200	Plate.99	AMY2B	-2	1.0346673781266	pearson	1	Ttest_pvalue	Coefficient_of_eigenassay	SVD_pCMs_only3CT	NoPrepr	SVD	744	PCT-Tx2_D_and_T200	F	PCT
Drug	D_and_T200_PCT	PCT	Cell_line.Tx2_D_and_T200	Plate.99	AMZ1	-2	1.52078531993354	pearson	1	Ttest_pvalue	Coefficient_of_eigenassay	SVD_pCMs_only3CT	NoPrepr	SVD	309	PCT-Tx2_D_and_T200	F	PCT
Drug	D_and_T200_PCT	PCT	Cell_line.Tx2_D_and_T200	Plate.99	AMZ2	-2	0.3243845762559	pearson	1	Ttest_pvalue	Coefficient_of_eigenassay	SVD_pCMs_only3CT	NoPrepr	SVD	4673	PCT-Tx2_D_and_T200	F	PCT
Drug	D_and_T200_PCT	PCT	Cell_line.Tx2_D_and_T200	Plate.99	ANAPC1	-2	-0.349163032020689	pearson	1	Ttest_pvalue	Coefficient_of_eigenassay	SVD_pCMs_only3CT	NoPrepr	SVD	4338	PCT-Tx2_D_and_T200	F	PCT
Drug	D_and_T200_PCT	PCT	Cell_line.Tx2_D_and_T200	Plate.99	ANAPC10	-2	-0.258898031930622	pearson	1	Ttest_pvalue	Coefficient_of_eigenassay	SVD_pCMs_only3CT	NoPrepr	SVD	5700	PCT-Tx2_D_and_T200	F	PCT
Drug	D_and_T200_PCT	PCT	Cell_line.Tx2_D_and_T200	Plate.99	ANAPC11	-2	0.150404150135556	pearson	1	Ttest_pvalue	Coefficient_of_eigenassay	SVD_pCMs_only3CT	NoPrepr	SVD	8121	PCT-Tx2_D_and_T200	F	PCT
Drug	D_and_T200_PCT	PCT	Cell_line.Tx2_D_and_T200	Plate.99	ANAPC13	-2	0.0586613165410033	pearson	1	Ttest_pvalue	Coefficient_of_eigenassay	SVD_pCMs_only3CT	NoPrepr	SVD	10732	PCT-Tx2_D_and_T200	F	PCT
Drug	D_and_T200_PCT	PCT	Cell_line.Tx2_D_and_T200	Plate.99	ANAPC15	-2	-0.284411341216428	pearson	1	Ttest_pvalue	Coefficient_of_eigenassay	SVD_pCMs_only3CT	NoPrepr	SVD	5266	PCT-Tx2_D_and_T200	F	PCT
Drug	D_and_T200_PCT	PCT	Cell_line.Tx2_D_and_T200	Plate.99	ANAPC16	-2	0.0482149004460131	pearson	1	Ttest_pvalue	Coefficient_of_eigenassay	SVD_pCMs_only3CT	NoPrepr	SVD	11129	PCT-Tx2_D_and_T200	F	PCT
Drug	D_and_T200_PCT	PCT	Cell_line.Tx2_D_and_T200	Plate.99	ANAPC2	-2	-0.205468768987383	pearson	1	Ttest_pvalue	Coefficient_of_eigenassay	SVD_pCMs_only3CT	NoPrepr	SVD	6810	PCT-Tx2_D_and_T200	F	PCT
Drug	D_and_T200_PCT	PCT	Cell_line.Tx2_D_and_T200	Plate.99	ANAPC4	-2	0.404285300374317	pearson	1	Ttest_pvalue	Coefficient_of_eigenassay	SVD_pCMs_only3CT	NoPrepr	SVD	3661	PCT-Tx2_D_and_T200	F	PCT
Drug	D_and_T200_PCT	PCT	Cell_line.Tx2_D_and_T200	Plate.99	ANAPC5	-2	-0.13058880272727	pearson	1	Ttest_pvalue	Coefficient_of_eigenassay	SVD_pCMs_only3CT	NoPrepr	SVD	8628	PCT-Tx2_D_and_T200	F	PCT
Drug	D_and_T200_PCT	PCT	Cell_line.Tx2_D_and_T200	Plate.99	ANAPC7	-2	0.102988190568008	pearson	1	Ttest_pvalue	Coefficient_of_eigenassay	SVD_pCMs_only3CT	NoPrepr	SVD	9416	PCT-Tx2_D_and_T200	F	PCT
Drug	D_and_T200_PCT	PCT	Cell_line.Tx2_D_and_T200	Plate.99	ANG	-2	0.0509717761702271	pearson	1	Ttest_pvalue	Coefficient_of_eigenassay	SVD_pCMs_only3CT	NoPrepr	SVD	11017	PCT-Tx2_D_and_T200	F	PCT
Drug	D_and_T200_PCT	PCT	Cell_line.Tx2_D_and_T200	Plate.99	ANGEL1	-2	-0.286602390481798	pearson	1	Ttest_pvalue	Coefficient_of_eigenassay	SVD_pCMs_only3CT	NoPrepr	SVD	5230	PCT-Tx2_D_and_T200	F	PCT
Drug	D_and_T200_PCT	PCT	Cell_line.Tx2_D_and_T200	Plate.99	ANGEL2	-2	0.0594774384350388	pearson	1	Ttest_pvalue	Coefficient_of_eigenassay	SVD_pCMs_only3CT	NoPrepr	SVD	10705	PCT-Tx2_D_and_T200	F	PCT
Drug	D_and_T200_PCT	PCT	Cell_line.Tx2_D_and_T200	Plate.99	ANGPT1	-2	-0.195458102524665	pearson	1	Ttest_pvalue	Coefficient_of_eigenassay	SVD_pCMs_only3CT	NoPrepr	SVD	7030	PCT-Tx2_D_and_T200	F	PCT
Drug	D_and_T200_PCT	PCT	Cell_line.Tx2_D_and_T200	Plate.99	ANGPT2	-2	0.996679503540268	pearson	1	Ttest_pvalue	Coefficient_of_eigenassay	SVD_pCMs_only3CT	NoPrepr	SVD	800	PCT-Tx2_D_and_T200	F	PCT
Drug	D_and_T200_PCT	PCT	Cell_line.Tx2_D_and_T200	Plate.99	ANGPTL1	-2	0	pearson	1	Ttest_pvalue	Coefficient_of_eigenassay	SVD_pCMs_only3CT	NoPrepr	SVD	14104	PCT-Tx2_D_and_T200	F	PCT
Drug	D_and_T200_PCT	PCT	Cell_line.Tx2_D_and_T200	Plate.99	ANGPTL2	-2	-0.0404159570993509	pearson	1	Ttest_pvalue	Coefficient_of_eigenassay	SVD_pCMs_only3CT	NoPrepr	SVD	11397	PCT-Tx2_D_and_T200	F	PCT
Drug	D_and_T200_PCT	PCT	Cell_line.Tx2_D_and_T200	Plate.99	ANGPTL3	-2	0	pearson	1	Ttest_pvalue	Coefficient_of_eigenassay	SVD_pCMs_only3CT	NoPrepr	SVD	14104	PCT-Tx2_D_and_T200	F	PCT
Drug	D_and_T200_PCT	PCT	Cell_line.Tx2_D_and_T200	Plate.99	ANGPTL4	-2	0.0723544098060599	pearson	1	Ttest_pvalue	Coefficient_of_eigenassay	SVD_pCMs_only3CT	NoPrepr	SVD	10304	PCT-Tx2_D_and_T200	F	PCT
Drug	D_and_T200_PCT	PCT	Cell_line.Tx2_D_and_T200	Plate.99	ANGPTL7	-2	0	pearson	1	Ttest_pvalue	Coefficient_of_eigenassay	SVD_pCMs_only3CT	NoPrepr	SVD	14104	PCT-Tx2_D_and_T200	F	PCT
Drug	D_and_T200_PCT	PCT	Cell_line.Tx2_D_and_T200	Plate.99	ANGPTL8	-2	0	pearson	1	Ttest_pvalue	Coefficient_of_eigenassay	SVD_pCMs_only3CT	NoPrepr	SVD	14104	PCT-Tx2_D_and_T200	F	PCT
Drug	D_and_T200_PCT	PCT	Cell_line.Tx2_D_and_T200	Plate.99	ANK1	-2	0.0400401967448346	pearson	1	Ttest_pvalue	Coefficient_of_eigenassay	SVD_pCMs_only3CT	NoPrepr	SVD	11415	PCT-Tx2_D_and_T200	F	PCT
Drug	D_and_T200_PCT	PCT	Cell_line.Tx2_D_and_T200	Plate.99	ANK2	-2	0.868549422263051	pearson	1	Ttest_pvalue	Coefficient_of_eigenassay	SVD_pCMs_only3CT	NoPrepr	SVD	1044	PCT-Tx2_D_and_T200	F	PCT
Drug	D_and_T200_PCT	PCT	Cell_line.Tx2_D_and_T200	Plate.99	ANK3	-2	0.254492888603887	pearson	1	Ttest_pvalue	Coefficient_of_eigenassay	SVD_pCMs_only3CT	NoPrepr	SVD	5796	PCT-Tx2_D_and_T200	F	PCT
Drug	D_and_T200_PCT	PCT	Cell_line.Tx2_D_and_T200	Plate.99	ANKAR	-2	0	pearson	1	Ttest_pvalue	Coefficient_of_eigenassay	SVD_pCMs_only3CT	NoPrepr	SVD	14104	PCT-Tx2_D_and_T200	F	PCT
Drug	D_and_T200_PCT	PCT	Cell_line.Tx2_D_and_T200	Plate.99	ANKDD1A	-2	0.151301064287467	pearson	1	Ttest_pvalue	Coefficient_of_eigenassay	SVD_pCMs_only3CT	NoPrepr	SVD	8095	PCT-Tx2_D_and_T200	F	PCT
Drug	D_and_T200_PCT	PCT	Cell_line.Tx2_D_and_T200	Plate.99	ANKDD1B	-2	0	pearson	1	Ttest_pvalue	Coefficient_of_eigenassay	SVD_pCMs_only3CT	NoPrepr	SVD	14104	PCT-Tx2_D_and_T200	F	PCT
Drug	D_and_T200_PCT	PCT	Cell_line.Tx2_D_and_T200	Plate.99	ANKEF1	-2	-0.245132384427317	pearson	1	Ttest_pvalue	Coefficient_of_eigenassay	SVD_pCMs_only3CT	NoPrepr	SVD	5975	PCT-Tx2_D_and_T200	F	PCT
Drug	D_and_T200_PCT	PCT	Cell_line.Tx2_D_and_T200	Plate.99	ANKFN1	-2	0	pearson	1	Ttest_pvalue	Coefficient_of_eigenassay	SVD_pCMs_only3CT	NoPrepr	SVD	14104	PCT-Tx2_D_and_T200	F	PCT
Drug	D_and_T200_PCT	PCT	Cell_line.Tx2_D_and_T200	Plate.99	ANKFY1	-2	0.225804842273875	pearson	1	Ttest_pvalue	Coefficient_of_eigenassay	SVD_pCMs_only3CT	NoPrepr	SVD	6344	PCT-Tx2_D_and_T200	F	PCT
Drug	D_and_T200_PCT	PCT	Cell_line.Tx2_D_and_T200	Plate.99	ANKH	-2	-0.255926331149134	pearson	1	Ttest_pvalue	Coefficient_of_eigenassay	SVD_pCMs_only3CT	NoPrepr	SVD	5762	PCT-Tx2_D_and_T200	F	PCT
Drug	D_and_T200_PCT	PCT	Cell_line.Tx2_D_and_T200	Plate.99	ANKHD1	-2	1.52871455740695	pearson	1	Ttest_pvalue	Coefficient_of_eigenassay	SVD_pCMs_only3CT	NoPrepr	SVD	306	PCT-Tx2_D_and_T200	F	PCT
Drug	D_and_T200_PCT	PCT	Cell_line.Tx2_D_and_T200	Plate.99	ANKHD1-EIF4EBP3	-2	0	pearson	1	Ttest_pvalue	Coefficient_of_eigenassay	SVD_pCMs_only3CT	NoPrepr	SVD	14104	PCT-Tx2_D_and_T200	F	PCT
Drug	D_and_T200_PCT	PCT	Cell_line.Tx2_D_and_T200	Plate.99	ANKIB1	-2	0.0919443236709158	pearson	1	Ttest_pvalue	Coefficient_of_eigenassay	SVD_pCMs_only3CT	NoPrepr	SVD	9740	PCT-Tx2_D_and_T200	F	PCT
Drug	D_and_T200_PCT	PCT	Cell_line.Tx2_D_and_T200	Plate.99	ANKK1	-2	0	pearson	1	Ttest_pvalue	Coefficient_of_eigenassay	SVD_pCMs_only3CT	NoPrepr	SVD	14104	PCT-Tx2_D_and_T200	F	PCT
Drug	D_and_T200_PCT	PCT	Cell_line.Tx2_D_and_T200	Plate.99	ANKLE1	-2	-0.134864184234743	pearson	1	Ttest_pvalue	Coefficient_of_eigenassay	SVD_pCMs_only3CT	NoPrepr	SVD	8513	PCT-Tx2_D_and_T200	F	PCT
Drug	D_and_T200_PCT	PCT	Cell_line.Tx2_D_and_T200	Plate.99	ANKLE2	-2	-0.187389980540037	pearson	1	Ttest_pvalue	Coefficient_of_eigenassay	SVD_pCMs_only3CT	NoPrepr	SVD	7201	PCT-Tx2_D_and_T200	F	PCT
Drug	D_and_T200_PCT	PCT	Cell_line.Tx2_D_and_T200	Plate.99	ANKMY1	-2	0.605874275233605	pearson	1	Ttest_pvalue	Coefficient_of_eigenassay	SVD_pCMs_only3CT	NoPrepr	SVD	2066	PCT-Tx2_D_and_T200	F	PCT
Drug	D_and_T200_PCT	PCT	Cell_line.Tx2_D_and_T200	Plate.99	ANKMY2	-2	-0.0164479740928111	pearson	1	Ttest_pvalue	Coefficient_of_eigenassay	SVD_pCMs_only3CT	NoPrepr	SVD	12262	PCT-Tx2_D_and_T200	F	PCT
Drug	D_and_T200_PCT	PCT	Cell_line.Tx2_D_and_T200	Plate.99	ANKRA2	-2	-1.08823503162816	pearson	1	Ttest_pvalue	Coefficient_of_eigenassay	SVD_pCMs_only3CT	NoPrepr	SVD	650	PCT-Tx2_D_and_T200	F	PCT
Drug	D_and_T200_PCT	PCT	Cell_line.Tx2_D_and_T200	Plate.99	ANKRD1	-2	-0.917277191826753	pearson	1	Ttest_pvalue	Coefficient_of_eigenassay	SVD_pCMs_only3CT	NoPrepr	SVD	944	PCT-Tx2_D_and_T200	F	PCT
Drug	D_and_T200_PCT	PCT	Cell_line.Tx2_D_and_T200	Plate.99	ANKRD10	-2	0.155392684440221	pearson	1	Ttest_pvalue	Coefficient_of_eigenassay	SVD_pCMs_only3CT	NoPrepr	SVD	7956	PCT-Tx2_D_and_T200	F	PCT
Drug	D_and_T200_PCT	PCT	Cell_line.Tx2_D_and_T200	Plate.99	ANKRD11	-2	0.246130319434794	pearson	1	Ttest_pvalue	Coefficient_of_eigenassay	SVD_pCMs_only3CT	NoPrepr	SVD	5953	PCT-Tx2_D_and_T200	F	PCT
Drug	D_and_T200_PCT	PCT	Cell_line.Tx2_D_and_T200	Plate.99	ANKRD12	-2	1.96622825678402	pearson	1	Ttest_pvalue	Coefficient_of_eigenassay	SVD_pCMs_only3CT	NoPrepr	SVD	163	PCT-Tx2_D_and_T200	F	PCT
Drug	D_and_T200_PCT	PCT	Cell_line.Tx2_D_and_T200	Plate.99	ANKRD13A	-2	0.000431517905689791	pearson	1	Ttest_pvalue	Coefficient_of_eigenassay	SVD_pCMs_only3CT	NoPrepr	SVD	12873	PCT-Tx2_D_and_T200	F	PCT
Drug	D_and_T200_PCT	PCT	Cell_line.Tx2_D_and_T200	Plate.99	ANKRD13B	-2	0.285903309524252	pearson	1	Ttest_pvalue	Coefficient_of_eigenassay	SVD_pCMs_only3CT	NoPrepr	SVD	5247	PCT-Tx2_D_and_T200	F	PCT
Drug	D_and_T200_PCT	PCT	Cell_line.Tx2_D_and_T200	Plate.99	ANKRD13C	-2	0.104962937646226	pearson	1	Ttest_pvalue	Coefficient_of_eigenassay	SVD_pCMs_only3CT	NoPrepr	SVD	9345	PCT-Tx2_D_and_T200	F	PCT
Drug	D_and_T200_PCT	PCT	Cell_line.Tx2_D_and_T200	Plate.99	ANKRD13D	-2	-0.117214521691443	pearson	1	Ttest_pvalue	Coefficient_of_eigenassay	SVD_pCMs_only3CT	NoPrepr	SVD	9007	PCT-Tx2_D_and_T200	F	PCT
Drug	D_and_T200_PCT	PCT	Cell_line.Tx2_D_and_T200	Plate.99	ANKRD16	-2	-0.00349574763624414	pearson	1	Ttest_pvalue	Coefficient_of_eigenassay	SVD_pCMs_only3CT	NoPrepr	SVD	12754	PCT-Tx2_D_and_T200	F	PCT
Drug	D_and_T200_PCT	PCT	Cell_line.Tx2_D_and_T200	Plate.99	ANKRD17	-2	0.664289259168211	pearson	1	Ttest_pvalue	Coefficient_of_eigenassay	SVD_pCMs_only3CT	NoPrepr	SVD	1754	PCT-Tx2_D_and_T200	F	PCT
Drug	D_and_T200_PCT	PCT	Cell_line.Tx2_D_and_T200	Plate.99	ANKRD18A	-2	2.82102317468291	pearson	1	Ttest_pvalue	Coefficient_of_eigenassay	SVD_pCMs_only3CT	NoPrepr	SVD	64	PCT-Tx2_D_and_T200	F	PCT
Drug	D_and_T200_PCT	PCT	Cell_line.Tx2_D_and_T200	Plate.99	ANKRD18B	-2	1.02874790301272	pearson	1	Ttest_pvalue	Coefficient_of_eigenassay	SVD_pCMs_only3CT	NoPrepr	SVD	754	PCT-Tx2_D_and_T200	F	PCT
Drug	D_and_T200_PCT	PCT	Cell_line.Tx2_D_and_T200	Plate.99	ANKRD2	-2	0	pearson	1	Ttest_pvalue	Coefficient_of_eigenassay	SVD_pCMs_only3CT	NoPrepr	SVD	14104	PCT-Tx2_D_and_T200	F	PCT
Drug	D_and_T200_PCT	PCT	Cell_line.Tx2_D_and_T200	Plate.99	ANKRD20A4	-2	0	pearson	1	Ttest_pvalue	Coefficient_of_eigenassay	SVD_pCMs_only3CT	NoPrepr	SVD	14104	PCT-Tx2_D_and_T200	F	PCT
Drug	D_and_T200_PCT	PCT	Cell_line.Tx2_D_and_T200	Plate.99	ANKRD23	-2	0.603567192561465	pearson	1	Ttest_pvalue	Coefficient_of_eigenassay	SVD_pCMs_only3CT	NoPrepr	SVD	2082	PCT-Tx2_D_and_T200	F	PCT
Drug	D_and_T200_PCT	PCT	Cell_line.Tx2_D_and_T200	Plate.99	ANKRD24	-2	0.846520214717117	pearson	1	Ttest_pvalue	Coefficient_of_eigenassay	SVD_pCMs_only3CT	NoPrepr	SVD	1130	PCT-Tx2_D_and_T200	F	PCT
Drug	D_and_T200_PCT	PCT	Cell_line.Tx2_D_and_T200	Plate.99	ANKRD26	-2	1.94744270722358	pearson	1	Ttest_pvalue	Coefficient_of_eigenassay	SVD_pCMs_only3CT	NoPrepr	SVD	167	PCT-Tx2_D_and_T200	F	PCT
Drug	D_and_T200_PCT	PCT	Cell_line.Tx2_D_and_T200	Plate.99	ANKRD27	-2	-0.152084620346299	pearson	1	Ttest_pvalue	Coefficient_of_eigenassay	SVD_pCMs_only3CT	NoPrepr	SVD	8061	PCT-Tx2_D_and_T200	F	PCT
Drug	D_and_T200_PCT	PCT	Cell_line.Tx2_D_and_T200	Plate.99	ANKRD28	-2	0.50242263992066	pearson	1	Ttest_pvalue	Coefficient_of_eigenassay	SVD_pCMs_only3CT	NoPrepr	SVD	2774	PCT-Tx2_D_and_T200	F	PCT
Drug	D_and_T200_PCT	PCT	Cell_line.Tx2_D_and_T200	Plate.99	ANKRD29	-2	-0.0581525174506429	pearson	1	Ttest_pvalue	Coefficient_of_eigenassay	SVD_pCMs_only3CT	NoPrepr	SVD	10751	PCT-Tx2_D_and_T200	F	PCT
Drug	D_and_T200_PCT	PCT	Cell_line.Tx2_D_and_T200	Plate.99	ANKRD31	-2	0	pearson	1	Ttest_pvalue	Coefficient_of_eigenassay	SVD_pCMs_only3CT	NoPrepr	SVD	14104	PCT-Tx2_D_and_T200	F	PCT
Drug	D_and_T200_PCT	PCT	Cell_line.Tx2_D_and_T200	Plate.99	ANKRD33B	-2	-0.471276198407407	pearson	1	Ttest_pvalue	Coefficient_of_eigenassay	SVD_pCMs_only3CT	NoPrepr	SVD	3044	PCT-Tx2_D_and_T200	F	PCT
Drug	D_and_T200_PCT	PCT	Cell_line.Tx2_D_and_T200	Plate.99	ANKRD34A	-2	-0.350922033274873	pearson	1	Ttest_pvalue	Coefficient_of_eigenassay	SVD_pCMs_only3CT	NoPrepr	SVD	4308	PCT-Tx2_D_and_T200	F	PCT
Drug	D_and_T200_PCT	PCT	Cell_line.Tx2_D_and_T200	Plate.99	ANKRD35	-2	0	pearson	1	Ttest_pvalue	Coefficient_of_eigenassay	SVD_pCMs_only3CT	NoPrepr	SVD	14104	PCT-Tx2_D_and_T200	F	PCT
Drug	D_and_T200_PCT	PCT	Cell_line.Tx2_D_and_T200	Plate.99	ANKRD36	-2	1.55551277901092	pearson	1	Ttest_pvalue	Coefficient_of_eigenassay	SVD_pCMs_only3CT	NoPrepr	SVD	297	PCT-Tx2_D_and_T200	F	PCT
Drug	D_and_T200_PCT	PCT	Cell_line.Tx2_D_and_T200	Plate.99	ANKRD36B	-2	1.4826973119108	pearson	1	Ttest_pvalue	Coefficient_of_eigenassay	SVD_pCMs_only3CT	NoPrepr	SVD	328	PCT-Tx2_D_and_T200	F	PCT
Drug	D_and_T200_PCT	PCT	Cell_line.Tx2_D_and_T200	Plate.99	ANKRD36C	-2	3.29913671142326	pearson	1	Ttest_pvalue	Coefficient_of_eigenassay	SVD_pCMs_only3CT	NoPrepr	SVD	37	PCT-Tx2_D_and_T200	F	PCT
Drug	D_and_T200_PCT	PCT	Cell_line.Tx2_D_and_T200	Plate.99	ANKRD37	-2	-0.0419170815419256	pearson	1	Ttest_pvalue	Coefficient_of_eigenassay	SVD_pCMs_only3CT	NoPrepr	SVD	11355	PCT-Tx2_D_and_T200	F	PCT
Drug	D_and_T200_PCT	PCT	Cell_line.Tx2_D_and_T200	Plate.99	ANKRD39	-2	-0.261799390715064	pearson	1	Ttest_pvalue	Coefficient_of_eigenassay	SVD_pCMs_only3CT	NoPrepr	SVD	5652	PCT-Tx2_D_and_T200	F	PCT
Drug	D_and_T200_PCT	PCT	Cell_line.Tx2_D_and_T200	Plate.99	ANKRD40	-2	-0.0071896744279203	pearson	1	Ttest_pvalue	Coefficient_of_eigenassay	SVD_pCMs_only3CT	NoPrepr	SVD	12601	PCT-Tx2_D_and_T200	F	PCT
Drug	D_and_T200_PCT	PCT	Cell_line.Tx2_D_and_T200	Plate.99	ANKRD42	-2	0.346253640530605	pearson	1	Ttest_pvalue	Coefficient_of_eigenassay	SVD_pCMs_only3CT	NoPrepr	SVD	4381	PCT-Tx2_D_and_T200	F	PCT
Drug	D_and_T200_PCT	PCT	Cell_line.Tx2_D_and_T200	Plate.99	ANKRD44	-2	0.214496610813838	pearson	1	Ttest_pvalue	Coefficient_of_eigenassay	SVD_pCMs_only3CT	NoPrepr	SVD	6576	PCT-Tx2_D_and_T200	F	PCT
Drug	D_and_T200_PCT	PCT	Cell_line.Tx2_D_and_T200	Plate.99	ANKRD45	-2	0.672650548484973	pearson	1	Ttest_pvalue	Coefficient_of_eigenassay	SVD_pCMs_only3CT	NoPrepr	SVD	1718	PCT-Tx2_D_and_T200	F	PCT
Drug	D_and_T200_PCT	PCT	Cell_line.Tx2_D_and_T200	Plate.99	ANKRD46	-2	-0.0719553559781186	pearson	1	Ttest_pvalue	Coefficient_of_eigenassay	SVD_pCMs_only3CT	NoPrepr	SVD	10326	PCT-Tx2_D_and_T200	F	PCT
Drug	D_and_T200_PCT	PCT	Cell_line.Tx2_D_and_T200	Plate.99	ANKRD49	-2	0.0750993858034195	pearson	1	Ttest_pvalue	Coefficient_of_eigenassay	SVD_pCMs_only3CT	NoPrepr	SVD	10219	PCT-Tx2_D_and_T200	F	PCT
Drug	D_and_T200_PCT	PCT	Cell_line.Tx2_D_and_T200	Plate.99	ANKRD50	-2	1.95759307471083	pearson	1	Ttest_pvalue	Coefficient_of_eigenassay	SVD_pCMs_only3CT	NoPrepr	SVD	164	PCT-Tx2_D_and_T200	F	PCT
Drug	D_and_T200_PCT	PCT	Cell_line.Tx2_D_and_T200	Plate.99	ANKRD52	-2	-0.148248720206617	pearson	1	Ttest_pvalue	Coefficient_of_eigenassay	SVD_pCMs_only3CT	NoPrepr	SVD	8180	PCT-Tx2_D_and_T200	F	PCT
Drug	D_and_T200_PCT	PCT	Cell_line.Tx2_D_and_T200	Plate.99	ANKRD53	-2	0	pearson	1	Ttest_pvalue	Coefficient_of_eigenassay	SVD_pCMs_only3CT	NoPrepr	SVD	14104	PCT-Tx2_D_and_T200	F	PCT
Drug	D_and_T200_PCT	PCT	Cell_line.Tx2_D_and_T200	Plate.99	ANKRD54	-2	0.0444832621804572	pearson	1	Ttest_pvalue	Coefficient_of_eigenassay	SVD_pCMs_only3CT	NoPrepr	SVD	11261	PCT-Tx2_D_and_T200	F	PCT
Drug	D_and_T200_PCT	PCT	Cell_line.Tx2_D_and_T200	Plate.99	ANKRD55	-2	0	pearson	1	Ttest_pvalue	Coefficient_of_eigenassay	SVD_pCMs_only3CT	NoPrepr	SVD	14104	PCT-Tx2_D_and_T200	F	PCT
Drug	D_and_T200_PCT	PCT	Cell_line.Tx2_D_and_T200	Plate.99	ANKRD6	-2	-0.0288480389781858	pearson	1	Ttest_pvalue	Coefficient_of_eigenassay	SVD_pCMs_only3CT	NoPrepr	SVD	11835	PCT-Tx2_D_and_T200	F	PCT
Drug	D_and_T200_PCT	PCT	Cell_line.Tx2_D_and_T200	Plate.99	ANKRD61	-2	0	pearson	1	Ttest_pvalue	Coefficient_of_eigenassay	SVD_pCMs_only3CT	NoPrepr	SVD	14104	PCT-Tx2_D_and_T200	F	PCT
Drug	D_and_T200_PCT	PCT	Cell_line.Tx2_D_and_T200	Plate.99	ANKRD63	-2	0.266306746202904	pearson	1	Ttest_pvalue	Coefficient_of_eigenassay	SVD_pCMs_only3CT	NoPrepr	SVD	5574	PCT-Tx2_D_and_T200	F	PCT
Drug	D_and_T200_PCT	PCT	Cell_line.Tx2_D_and_T200	Plate.99	ANKRD65	-2	0	pearson	1	Ttest_pvalue	Coefficient_of_eigenassay	SVD_pCMs_only3CT	NoPrepr	SVD	14104	PCT-Tx2_D_and_T200	F	PCT
Drug	D_and_T200_PCT	PCT	Cell_line.Tx2_D_and_T200	Plate.99	ANKRD9	-2	-0.892124405738323	pearson	1	Ttest_pvalue	Coefficient_of_eigenassay	SVD_pCMs_only3CT	NoPrepr	SVD	993	PCT-Tx2_D_and_T200	F	PCT
Drug	D_and_T200_PCT	PCT	Cell_line.Tx2_D_and_T200	Plate.99	ANKS1A	-2	-0.118782540983272	pearson	1	Ttest_pvalue	Coefficient_of_eigenassay	SVD_pCMs_only3CT	NoPrepr	SVD	8958	PCT-Tx2_D_and_T200	F	PCT
Drug	D_and_T200_PCT	PCT	Cell_line.Tx2_D_and_T200	Plate.99	ANKS1B	-2	-0.672061364011144	pearson	1	Ttest_pvalue	Coefficient_of_eigenassay	SVD_pCMs_only3CT	NoPrepr	SVD	1721	PCT-Tx2_D_and_T200	F	PCT
Drug	D_and_T200_PCT	PCT	Cell_line.Tx2_D_and_T200	Plate.99	ANKS3	-2	0.142694822065354	pearson	1	Ttest_pvalue	Coefficient_of_eigenassay	SVD_pCMs_only3CT	NoPrepr	SVD	8325	PCT-Tx2_D_and_T200	F	PCT
Drug	D_and_T200_PCT	PCT	Cell_line.Tx2_D_and_T200	Plate.99	ANKS6	-2	0.133553535182201	pearson	1	Ttest_pvalue	Coefficient_of_eigenassay	SVD_pCMs_only3CT	NoPrepr	SVD	8540	PCT-Tx2_D_and_T200	F	PCT
Drug	D_and_T200_PCT	PCT	Cell_line.Tx2_D_and_T200	Plate.99	ANKZF1	-2	-0.303791346313341	pearson	1	Ttest_pvalue	Coefficient_of_eigenassay	SVD_pCMs_only3CT	NoPrepr	SVD	4980	PCT-Tx2_D_and_T200	F	PCT
Drug	D_and_T200_PCT	PCT	Cell_line.Tx2_D_and_T200	Plate.99	ANLN	-2	-1.33805870533421	pearson	1	Ttest_pvalue	Coefficient_of_eigenassay	SVD_pCMs_only3CT	NoPrepr	SVD	390	PCT-Tx2_D_and_T200	F	PCT
Drug	D_and_T200_PCT	PCT	Cell_line.Tx2_D_and_T200	Plate.99	ANO1	-2	-0.498229516548275	pearson	1	Ttest_pvalue	Coefficient_of_eigenassay	SVD_pCMs_only3CT	NoPrepr	SVD	2810	PCT-Tx2_D_and_T200	F	PCT
Drug	D_and_T200_PCT	PCT	Cell_line.Tx2_D_and_T200	Plate.99	ANO10	-2	0.0315183296658382	pearson	1	Ttest_pvalue	Coefficient_of_eigenassay	SVD_pCMs_only3CT	NoPrepr	SVD	11735	PCT-Tx2_D_and_T200	F	PCT
Drug	D_and_T200_PCT	PCT	Cell_line.Tx2_D_and_T200	Plate.99	ANO2	-2	0	pearson	1	Ttest_pvalue	Coefficient_of_eigenassay	SVD_pCMs_only3CT	NoPrepr	SVD	14104	PCT-Tx2_D_and_T200	F	PCT
Drug	D_and_T200_PCT	PCT	Cell_line.Tx2_D_and_T200	Plate.99	ANO3	-2	0	pearson	1	Ttest_pvalue	Coefficient_of_eigenassay	SVD_pCMs_only3CT	NoPrepr	SVD	14104	PCT-Tx2_D_and_T200	F	PCT
Drug	D_and_T200_PCT	PCT	Cell_line.Tx2_D_and_T200	Plate.99	ANO4	-2	0.29166872521265	pearson	1	Ttest_pvalue	Coefficient_of_eigenassay	SVD_pCMs_only3CT	NoPrepr	SVD	5158	PCT-Tx2_D_and_T200	F	PCT
Drug	D_and_T200_PCT	PCT	Cell_line.Tx2_D_and_T200	Plate.99	ANO5	-2	0.247923056006017	pearson	1	Ttest_pvalue	Coefficient_of_eigenassay	SVD_pCMs_only3CT	NoPrepr	SVD	5920	PCT-Tx2_D_and_T200	F	PCT
Drug	D_and_T200_PCT	PCT	Cell_line.Tx2_D_and_T200	Plate.99	ANO6	-2	-0.1754978941234	pearson	1	Ttest_pvalue	Coefficient_of_eigenassay	SVD_pCMs_only3CT	NoPrepr	SVD	7486	PCT-Tx2_D_and_T200	F	PCT
Drug	D_and_T200_PCT	PCT	Cell_line.Tx2_D_and_T200	Plate.99	ANO7	-2	0.297933512701187	pearson	1	Ttest_pvalue	Coefficient_of_eigenassay	SVD_pCMs_only3CT	NoPrepr	SVD	5073	PCT-Tx2_D_and_T200	F	PCT
Drug	D_and_T200_PCT	PCT	Cell_line.Tx2_D_and_T200	Plate.99	ANO7L1	-2	0	pearson	1	Ttest_pvalue	Coefficient_of_eigenassay	SVD_pCMs_only3CT	NoPrepr	SVD	14104	PCT-Tx2_D_and_T200	F	PCT
Drug	D_and_T200_PCT	PCT	Cell_line.Tx2_D_and_T200	Plate.99	ANO8	-2	-0.541884225285775	pearson	1	Ttest_pvalue	Coefficient_of_eigenassay	SVD_pCMs_only3CT	NoPrepr	SVD	2453	PCT-Tx2_D_and_T200	F	PCT
Drug	D_and_T200_PCT	PCT	Cell_line.Tx2_D_and_T200	Plate.99	ANO9	-2	0	pearson	1	Ttest_pvalue	Coefficient_of_eigenassay	SVD_pCMs_only3CT	NoPrepr	SVD	14104	PCT-Tx2_D_and_T200	F	PCT
Drug	D_and_T200_PCT	PCT	Cell_line.Tx2_D_and_T200	Plate.99	ANOS1	-2	-0.454010334682081	pearson	1	Ttest_pvalue	Coefficient_of_eigenassay	SVD_pCMs_only3CT	NoPrepr	SVD	3189	PCT-Tx2_D_and_T200	F	PCT
Drug	D_and_T200_PCT	PCT	Cell_line.Tx2_D_and_T200	Plate.99	ANP32A	-2	0.837774048623571	pearson	1	Ttest_pvalue	Coefficient_of_eigenassay	SVD_pCMs_only3CT	NoPrepr	SVD	1144	PCT-Tx2_D_and_T200	F	PCT
Drug	D_and_T200_PCT	PCT	Cell_line.Tx2_D_and_T200	Plate.99	ANP32B	-2	1.24381216946723	pearson	1	Ttest_pvalue	Coefficient_of_eigenassay	SVD_pCMs_only3CT	NoPrepr	SVD	467	PCT-Tx2_D_and_T200	F	PCT
Drug	D_and_T200_PCT	PCT	Cell_line.Tx2_D_and_T200	Plate.99	ANP32E	-2	1.51257773483017	pearson	1	Ttest_pvalue	Coefficient_of_eigenassay	SVD_pCMs_only3CT	NoPrepr	SVD	315	PCT-Tx2_D_and_T200	F	PCT
Drug	D_and_T200_PCT	PCT	Cell_line.Tx2_D_and_T200	Plate.99	ANPEP	-2	0	pearson	1	Ttest_pvalue	Coefficient_of_eigenassay	SVD_pCMs_only3CT	NoPrepr	SVD	14104	PCT-Tx2_D_and_T200	F	PCT
Drug	D_and_T200_PCT	PCT	Cell_line.Tx2_D_and_T200	Plate.99	ANTXR1	-2	-0.12437159356356	pearson	1	Ttest_pvalue	Coefficient_of_eigenassay	SVD_pCMs_only3CT	NoPrepr	SVD	8793	PCT-Tx2_D_and_T200	F	PCT
Drug	D_and_T200_PCT	PCT	Cell_line.Tx2_D_and_T200	Plate.99	ANTXR2	-2	0.0744275997359584	pearson	1	Ttest_pvalue	Coefficient_of_eigenassay	SVD_pCMs_only3CT	NoPrepr	SVD	10246	PCT-Tx2_D_and_T200	F	PCT
Drug	D_and_T200_PCT	PCT	Cell_line.Tx2_D_and_T200	Plate.99	ANXA1	-2	-0.610300621851691	pearson	1	Ttest_pvalue	Coefficient_of_eigenassay	SVD_pCMs_only3CT	NoPrepr	SVD	2040	PCT-Tx2_D_and_T200	F	PCT
Drug	D_and_T200_PCT	PCT	Cell_line.Tx2_D_and_T200	Plate.99	ANXA11	-2	-0.419119541938255	pearson	1	Ttest_pvalue	Coefficient_of_eigenassay	SVD_pCMs_only3CT	NoPrepr	SVD	3497	PCT-Tx2_D_and_T200	F	PCT
Drug	D_and_T200_PCT	PCT	Cell_line.Tx2_D_and_T200	Plate.99	ANXA2	-2	-0.0207936728686557	pearson	1	Ttest_pvalue	Coefficient_of_eigenassay	SVD_pCMs_only3CT	NoPrepr	SVD	12099	PCT-Tx2_D_and_T200	F	PCT
Drug	D_and_T200_PCT	PCT	Cell_line.Tx2_D_and_T200	Plate.99	ANXA2R	-2	0	pearson	1	Ttest_pvalue	Coefficient_of_eigenassay	SVD_pCMs_only3CT	NoPrepr	SVD	14104	PCT-Tx2_D_and_T200	F	PCT
Drug	D_and_T200_PCT	PCT	Cell_line.Tx2_D_and_T200	Plate.99	ANXA3	-2	-0.82790241242437	pearson	1	Ttest_pvalue	Coefficient_of_eigenassay	SVD_pCMs_only3CT	NoPrepr	SVD	1168	PCT-Tx2_D_and_T200	F	PCT
Drug	D_and_T200_PCT	PCT	Cell_line.Tx2_D_and_T200	Plate.99	ANXA4	-2	-0.2432552396255	pearson	1	Ttest_pvalue	Coefficient_of_eigenassay	SVD_pCMs_only3CT	NoPrepr	SVD	6021	PCT-Tx2_D_and_T200	F	PCT
Drug	D_and_T200_PCT	PCT	Cell_line.Tx2_D_and_T200	Plate.99	ANXA5	-2	-0.254601233380827	pearson	1	Ttest_pvalue	Coefficient_of_eigenassay	SVD_pCMs_only3CT	NoPrepr	SVD	5794	PCT-Tx2_D_and_T200	F	PCT
Drug	D_and_T200_PCT	PCT	Cell_line.Tx2_D_and_T200	Plate.99	ANXA6	-2	-0.319717153934162	pearson	1	Ttest_pvalue	Coefficient_of_eigenassay	SVD_pCMs_only3CT	NoPrepr	SVD	4747	PCT-Tx2_D_and_T200	F	PCT
Drug	D_and_T200_PCT	PCT	Cell_line.Tx2_D_and_T200	Plate.99	ANXA7	-2	-0.611340673801277	pearson	1	Ttest_pvalue	Coefficient_of_eigenassay	SVD_pCMs_only3CT	NoPrepr	SVD	2030	PCT-Tx2_D_and_T200	F	PCT
Drug	D_and_T200_PCT	PCT	Cell_line.Tx2_D_and_T200	Plate.99	ANXA8	-2	0	pearson	1	Ttest_pvalue	Coefficient_of_eigenassay	SVD_pCMs_only3CT	NoPrepr	SVD	14104	PCT-Tx2_D_and_T200	F	PCT
Drug	D_and_T200_PCT	PCT	Cell_line.Tx2_D_and_T200	Plate.99	ANXA8L1	-2	0	pearson	1	Ttest_pvalue	Coefficient_of_eigenassay	SVD_pCMs_only3CT	NoPrepr	SVD	14104	PCT-Tx2_D_and_T200	F	PCT
Drug	D_and_T200_PCT	PCT	Cell_line.Tx2_D_and_T200	Plate.99	ANXA9	-2	0.416530136168038	pearson	1	Ttest_pvalue	Coefficient_of_eigenassay	SVD_pCMs_only3CT	NoPrepr	SVD	3526	PCT-Tx2_D_and_T200	F	PCT
Drug	D_and_T200_PCT	PCT	Cell_line.Tx2_D_and_T200	Plate.99	AOC2	-2	0.628840375779308	pearson	1	Ttest_pvalue	Coefficient_of_eigenassay	SVD_pCMs_only3CT	NoPrepr	SVD	1944	PCT-Tx2_D_and_T200	F	PCT
Drug	D_and_T200_PCT	PCT	Cell_line.Tx2_D_and_T200	Plate.99	AOC3	-2	-0.0556817285725821	pearson	1	Ttest_pvalue	Coefficient_of_eigenassay	SVD_pCMs_only3CT	NoPrepr	SVD	10846	PCT-Tx2_D_and_T200	F	PCT
Drug	D_and_T200_PCT	PCT	Cell_line.Tx2_D_and_T200	Plate.99	AOX1	-2	0	pearson	1	Ttest_pvalue	Coefficient_of_eigenassay	SVD_pCMs_only3CT	NoPrepr	SVD	14104	PCT-Tx2_D_and_T200	F	PCT
Drug	D_and_T200_PCT	PCT	Cell_line.Tx2_D_and_T200	Plate.99	AP1AR	-2	-0.404006165199829	pearson	1	Ttest_pvalue	Coefficient_of_eigenassay	SVD_pCMs_only3CT	NoPrepr	SVD	3662	PCT-Tx2_D_and_T200	F	PCT
Drug	D_and_T200_PCT	PCT	Cell_line.Tx2_D_and_T200	Plate.99	AP1B1	-2	-0.511910980788056	pearson	1	Ttest_pvalue	Coefficient_of_eigenassay	SVD_pCMs_only3CT	NoPrepr	SVD	2685	PCT-Tx2_D_and_T200	F	PCT
Drug	D_and_T200_PCT	PCT	Cell_line.Tx2_D_and_T200	Plate.99	AP1G1	-2	0.0467770125051722	pearson	1	Ttest_pvalue	Coefficient_of_eigenassay	SVD_pCMs_only3CT	NoPrepr	SVD	11178	PCT-Tx2_D_and_T200	F	PCT
Drug	D_and_T200_PCT	PCT	Cell_line.Tx2_D_and_T200	Plate.99	AP1G2	-2	-0.134384336603028	pearson	1	Ttest_pvalue	Coefficient_of_eigenassay	SVD_pCMs_only3CT	NoPrepr	SVD	8526	PCT-Tx2_D_and_T200	F	PCT
Drug	D_and_T200_PCT	PCT	Cell_line.Tx2_D_and_T200	Plate.99	AP1M1	-2	-0.532533976041168	pearson	1	Ttest_pvalue	Coefficient_of_eigenassay	SVD_pCMs_only3CT	NoPrepr	SVD	2516	PCT-Tx2_D_and_T200	F	PCT
Drug	D_and_T200_PCT	PCT	Cell_line.Tx2_D_and_T200	Plate.99	AP1M2	-2	0	pearson	1	Ttest_pvalue	Coefficient_of_eigenassay	SVD_pCMs_only3CT	NoPrepr	SVD	14104	PCT-Tx2_D_and_T200	F	PCT
Drug	D_and_T200_PCT	PCT	Cell_line.Tx2_D_and_T200	Plate.99	AP1S1	-2	-0.12775416437803	pearson	1	Ttest_pvalue	Coefficient_of_eigenassay	SVD_pCMs_only3CT	NoPrepr	SVD	8702	PCT-Tx2_D_and_T200	F	PCT
Drug	D_and_T200_PCT	PCT	Cell_line.Tx2_D_and_T200	Plate.99	AP1S2	-2	0.294957959421664	pearson	1	Ttest_pvalue	Coefficient_of_eigenassay	SVD_pCMs_only3CT	NoPrepr	SVD	5106	PCT-Tx2_D_and_T200	F	PCT
Drug	D_and_T200_PCT	PCT	Cell_line.Tx2_D_and_T200	Plate.99	AP1S3	-2	-0.389401308454437	pearson	1	Ttest_pvalue	Coefficient_of_eigenassay	SVD_pCMs_only3CT	NoPrepr	SVD	3840	PCT-Tx2_D_and_T200	F	PCT
Drug	D_and_T200_PCT	PCT	Cell_line.Tx2_D_and_T200	Plate.99	AP2A1	-2	-0.963549201687163	pearson	1	Ttest_pvalue	Coefficient_of_eigenassay	SVD_pCMs_only3CT	NoPrepr	SVD	847	PCT-Tx2_D_and_T200	F	PCT
Drug	D_and_T200_PCT	PCT	Cell_line.Tx2_D_and_T200	Plate.99	AP2A2	-2	0.536604787916939	pearson	1	Ttest_pvalue	Coefficient_of_eigenassay	SVD_pCMs_only3CT	NoPrepr	SVD	2489	PCT-Tx2_D_and_T200	F	PCT
Drug	D_and_T200_PCT	PCT	Cell_line.Tx2_D_and_T200	Plate.99	AP2B1	-2	-0.0618726071515347	pearson	1	Ttest_pvalue	Coefficient_of_eigenassay	SVD_pCMs_only3CT	NoPrepr	SVD	10620	PCT-Tx2_D_and_T200	F	PCT
Drug	D_and_T200_PCT	PCT	Cell_line.Tx2_D_and_T200	Plate.99	AP2M1	-2	-0.286908136239116	pearson	1	Ttest_pvalue	Coefficient_of_eigenassay	SVD_pCMs_only3CT	NoPrepr	SVD	5224	PCT-Tx2_D_and_T200	F	PCT
Drug	D_and_T200_PCT	PCT	Cell_line.Tx2_D_and_T200	Plate.99	AP2S1	-2	0.113910914768897	pearson	1	Ttest_pvalue	Coefficient_of_eigenassay	SVD_pCMs_only3CT	NoPrepr	SVD	9106	PCT-Tx2_D_and_T200	F	PCT
Drug	D_and_T200_PCT	PCT	Cell_line.Tx2_D_and_T200	Plate.99	AP3B1	-2	-0.112750209653858	pearson	1	Ttest_pvalue	Coefficient_of_eigenassay	SVD_pCMs_only3CT	NoPrepr	SVD	9136	PCT-Tx2_D_and_T200	F	PCT
Drug	D_and_T200_PCT	PCT	Cell_line.Tx2_D_and_T200	Plate.99	AP3B2	-2	0.0369339726256974	pearson	1	Ttest_pvalue	Coefficient_of_eigenassay	SVD_pCMs_only3CT	NoPrepr	SVD	11522	PCT-Tx2_D_and_T200	F	PCT
Drug	D_and_T200_PCT	PCT	Cell_line.Tx2_D_and_T200	Plate.99	AP3D1	-2	-0.312661781623031	pearson	1	Ttest_pvalue	Coefficient_of_eigenassay	SVD_pCMs_only3CT	NoPrepr	SVD	4850	PCT-Tx2_D_and_T200	F	PCT
Drug	D_and_T200_PCT	PCT	Cell_line.Tx2_D_and_T200	Plate.99	AP3M1	-2	-0.0702332960475907	pearson	1	Ttest_pvalue	Coefficient_of_eigenassay	SVD_pCMs_only3CT	NoPrepr	SVD	10391	PCT-Tx2_D_and_T200	F	PCT
Drug	D_and_T200_PCT	PCT	Cell_line.Tx2_D_and_T200	Plate.99	AP3M2	-2	-0.21011496873244	pearson	1	Ttest_pvalue	Coefficient_of_eigenassay	SVD_pCMs_only3CT	NoPrepr	SVD	6686	PCT-Tx2_D_and_T200	F	PCT
Drug	D_and_T200_PCT	PCT	Cell_line.Tx2_D_and_T200	Plate.99	AP3S1	-2	-0.104613012807688	pearson	1	Ttest_pvalue	Coefficient_of_eigenassay	SVD_pCMs_only3CT	NoPrepr	SVD	9361	PCT-Tx2_D_and_T200	F	PCT
Drug	D_and_T200_PCT	PCT	Cell_line.Tx2_D_and_T200	Plate.99	AP3S2	-2	0	pearson	1	Ttest_pvalue	Coefficient_of_eigenassay	SVD_pCMs_only3CT	NoPrepr	SVD	14104	PCT-Tx2_D_and_T200	F	PCT
Drug	D_and_T200_PCT	PCT	Cell_line.Tx2_D_and_T200	Plate.99	AP4B1	-2	0.13899549347329	pearson	1	Ttest_pvalue	Coefficient_of_eigenassay	SVD_pCMs_only3CT	NoPrepr	SVD	8394	PCT-Tx2_D_and_T200	F	PCT
Drug	D_and_T200_PCT	PCT	Cell_line.Tx2_D_and_T200	Plate.99	AP4E1	-2	-0.224734047607341	pearson	1	Ttest_pvalue	Coefficient_of_eigenassay	SVD_pCMs_only3CT	NoPrepr	SVD	6358	PCT-Tx2_D_and_T200	F	PCT
Drug	D_and_T200_PCT	PCT	Cell_line.Tx2_D_and_T200	Plate.99	AP4M1	-2	-0.190325624499529	pearson	1	Ttest_pvalue	Coefficient_of_eigenassay	SVD_pCMs_only3CT	NoPrepr	SVD	7137	PCT-Tx2_D_and_T200	F	PCT
Drug	D_and_T200_PCT	PCT	Cell_line.Tx2_D_and_T200	Plate.99	AP4S1	-2	0.643486793541254	pearson	1	Ttest_pvalue	Coefficient_of_eigenassay	SVD_pCMs_only3CT	NoPrepr	SVD	1862	PCT-Tx2_D_and_T200	F	PCT
Drug	D_and_T200_PCT	PCT	Cell_line.Tx2_D_and_T200	Plate.99	AP5B1	-2	0.0213314294000494	pearson	1	Ttest_pvalue	Coefficient_of_eigenassay	SVD_pCMs_only3CT	NoPrepr	SVD	12078	PCT-Tx2_D_and_T200	F	PCT
Drug	D_and_T200_PCT	PCT	Cell_line.Tx2_D_and_T200	Plate.99	AP5M1	-2	0.0235892122455615	pearson	1	Ttest_pvalue	Coefficient_of_eigenassay	SVD_pCMs_only3CT	NoPrepr	SVD	12002	PCT-Tx2_D_and_T200	F	PCT
Drug	D_and_T200_PCT	PCT	Cell_line.Tx2_D_and_T200	Plate.99	AP5S1	-2	-0.210149094628882	pearson	1	Ttest_pvalue	Coefficient_of_eigenassay	SVD_pCMs_only3CT	NoPrepr	SVD	6683	PCT-Tx2_D_and_T200	F	PCT
Drug	D_and_T200_PCT	PCT	Cell_line.Tx2_D_and_T200	Plate.99	AP5Z1	-2	-0.0159086680999099	pearson	1	Ttest_pvalue	Coefficient_of_eigenassay	SVD_pCMs_only3CT	NoPrepr	SVD	12283	PCT-Tx2_D_and_T200	F	PCT
Drug	D_and_T200_PCT	PCT	Cell_line.Tx2_D_and_T200	Plate.99	APAF1	-2	0.0555328335986453	pearson	1	Ttest_pvalue	Coefficient_of_eigenassay	SVD_pCMs_only3CT	NoPrepr	SVD	10852	PCT-Tx2_D_and_T200	F	PCT
Drug	D_and_T200_PCT	PCT	Cell_line.Tx2_D_and_T200	Plate.99	APBA1	-2	0	pearson	1	Ttest_pvalue	Coefficient_of_eigenassay	SVD_pCMs_only3CT	NoPrepr	SVD	14104	PCT-Tx2_D_and_T200	F	PCT
Drug	D_and_T200_PCT	PCT	Cell_line.Tx2_D_and_T200	Plate.99	APBA2	-2	0.0508409395713571	pearson	1	Ttest_pvalue	Coefficient_of_eigenassay	SVD_pCMs_only3CT	NoPrepr	SVD	11025	PCT-Tx2_D_and_T200	F	PCT
Drug	D_and_T200_PCT	PCT	Cell_line.Tx2_D_and_T200	Plate.99	APBA3	-2	-0.470782557254173	pearson	1	Ttest_pvalue	Coefficient_of_eigenassay	SVD_pCMs_only3CT	NoPrepr	SVD	3047	PCT-Tx2_D_and_T200	F	PCT
Drug	D_and_T200_PCT	PCT	Cell_line.Tx2_D_and_T200	Plate.99	APBB1	-2	-0.459238184331882	pearson	1	Ttest_pvalue	Coefficient_of_eigenassay	SVD_pCMs_only3CT	NoPrepr	SVD	3135	PCT-Tx2_D_and_T200	F	PCT
Drug	D_and_T200_PCT	PCT	Cell_line.Tx2_D_and_T200	Plate.99	APBB2	-2	0.0788918755254217	pearson	1	Ttest_pvalue	Coefficient_of_eigenassay	SVD_pCMs_only3CT	NoPrepr	SVD	10123	PCT-Tx2_D_and_T200	F	PCT
Drug	D_and_T200_PCT	PCT	Cell_line.Tx2_D_and_T200	Plate.99	APBB3	-2	-0.00467842903760596	pearson	1	Ttest_pvalue	Coefficient_of_eigenassay	SVD_pCMs_only3CT	NoPrepr	SVD	12700	PCT-Tx2_D_and_T200	F	PCT
Drug	D_and_T200_PCT	PCT	Cell_line.Tx2_D_and_T200	Plate.99	APC	-2	0.561206947413735	pearson	1	Ttest_pvalue	Coefficient_of_eigenassay	SVD_pCMs_only3CT	NoPrepr	SVD	2334	PCT-Tx2_D_and_T200	F	PCT
Drug	D_and_T200_PCT	PCT	Cell_line.Tx2_D_and_T200	Plate.99	APC2	-2	1.43588109252972	pearson	1	Ttest_pvalue	Coefficient_of_eigenassay	SVD_pCMs_only3CT	NoPrepr	SVD	348	PCT-Tx2_D_and_T200	F	PCT
Drug	D_and_T200_PCT	PCT	Cell_line.Tx2_D_and_T200	Plate.99	APCDD1	-2	-0.274028345411578	pearson	1	Ttest_pvalue	Coefficient_of_eigenassay	SVD_pCMs_only3CT	NoPrepr	SVD	5437	PCT-Tx2_D_and_T200	F	PCT
Drug	D_and_T200_PCT	PCT	Cell_line.Tx2_D_and_T200	Plate.99	APCDD1L	-2	0.110402469529421	pearson	1	Ttest_pvalue	Coefficient_of_eigenassay	SVD_pCMs_only3CT	NoPrepr	SVD	9190	PCT-Tx2_D_and_T200	F	PCT
Drug	D_and_T200_PCT	PCT	Cell_line.Tx2_D_and_T200	Plate.99	APEH	-2	-0.220361721206576	pearson	1	Ttest_pvalue	Coefficient_of_eigenassay	SVD_pCMs_only3CT	NoPrepr	SVD	6451	PCT-Tx2_D_and_T200	F	PCT
Drug	D_and_T200_PCT	PCT	Cell_line.Tx2_D_and_T200	Plate.99	APELA	-2	0	pearson	1	Ttest_pvalue	Coefficient_of_eigenassay	SVD_pCMs_only3CT	NoPrepr	SVD	14104	PCT-Tx2_D_and_T200	F	PCT
Drug	D_and_T200_PCT	PCT	Cell_line.Tx2_D_and_T200	Plate.99	APEX1	-2	-0.0612532073872935	pearson	1	Ttest_pvalue	Coefficient_of_eigenassay	SVD_pCMs_only3CT	NoPrepr	SVD	10637	PCT-Tx2_D_and_T200	F	PCT
Drug	D_and_T200_PCT	PCT	Cell_line.Tx2_D_and_T200	Plate.99	APEX2	-2	-0.565641635832949	pearson	1	Ttest_pvalue	Coefficient_of_eigenassay	SVD_pCMs_only3CT	NoPrepr	SVD	2304	PCT-Tx2_D_and_T200	F	PCT
Drug	D_and_T200_PCT	PCT	Cell_line.Tx2_D_and_T200	Plate.99	APH1A	-2	-0.377550420982388	pearson	1	Ttest_pvalue	Coefficient_of_eigenassay	SVD_pCMs_only3CT	NoPrepr	SVD	3973	PCT-Tx2_D_and_T200	F	PCT
Drug	D_and_T200_PCT	PCT	Cell_line.Tx2_D_and_T200	Plate.99	APH1B	-2	-0.297667499714181	pearson	1	Ttest_pvalue	Coefficient_of_eigenassay	SVD_pCMs_only3CT	NoPrepr	SVD	5077	PCT-Tx2_D_and_T200	F	PCT
Drug	D_and_T200_PCT	PCT	Cell_line.Tx2_D_and_T200	Plate.99	API5	-2	0.123028379085428	pearson	1	Ttest_pvalue	Coefficient_of_eigenassay	SVD_pCMs_only3CT	NoPrepr	SVD	8832	PCT-Tx2_D_and_T200	F	PCT
Drug	D_and_T200_PCT	PCT	Cell_line.Tx2_D_and_T200	Plate.99	APIP	-2	-0.0922618758347367	pearson	1	Ttest_pvalue	Coefficient_of_eigenassay	SVD_pCMs_only3CT	NoPrepr	SVD	9731	PCT-Tx2_D_and_T200	F	PCT
Drug	D_and_T200_PCT	PCT	Cell_line.Tx2_D_and_T200	Plate.99	APLF	-2	0.454585427618765	pearson	1	Ttest_pvalue	Coefficient_of_eigenassay	SVD_pCMs_only3CT	NoPrepr	SVD	3179	PCT-Tx2_D_and_T200	F	PCT
Drug	D_and_T200_PCT	PCT	Cell_line.Tx2_D_and_T200	Plate.99	APLN	-2	0	pearson	1	Ttest_pvalue	Coefficient_of_eigenassay	SVD_pCMs_only3CT	NoPrepr	SVD	14104	PCT-Tx2_D_and_T200	F	PCT
Drug	D_and_T200_PCT	PCT	Cell_line.Tx2_D_and_T200	Plate.99	APLNR	-2	3.42425237467946	pearson	1	Ttest_pvalue	Coefficient_of_eigenassay	SVD_pCMs_only3CT	NoPrepr	SVD	30	PCT-Tx2_D_and_T200	F	PCT
Drug	D_and_T200_PCT	PCT	Cell_line.Tx2_D_and_T200	Plate.99	APLP1	-2	-0.314064027255828	pearson	1	Ttest_pvalue	Coefficient_of_eigenassay	SVD_pCMs_only3CT	NoPrepr	SVD	4830	PCT-Tx2_D_and_T200	F	PCT
Drug	D_and_T200_PCT	PCT	Cell_line.Tx2_D_and_T200	Plate.99	APLP2	-2	-0.389754201410183	pearson	1	Ttest_pvalue	Coefficient_of_eigenassay	SVD_pCMs_only3CT	NoPrepr	SVD	3834	PCT-Tx2_D_and_T200	F	PCT
Drug	D_and_T200_PCT	PCT	Cell_line.Tx2_D_and_T200	Plate.99	APMAP	-2	-0.442653684469808	pearson	1	Ttest_pvalue	Coefficient_of_eigenassay	SVD_pCMs_only3CT	NoPrepr	SVD	3304	PCT-Tx2_D_and_T200	F	PCT
Drug	D_and_T200_PCT	PCT	Cell_line.Tx2_D_and_T200	Plate.99	APOA1	-2	-0.0117409510436027	pearson	1	Ttest_pvalue	Coefficient_of_eigenassay	SVD_pCMs_only3CT	NoPrepr	SVD	12462	PCT-Tx2_D_and_T200	F	PCT
Drug	D_and_T200_PCT	PCT	Cell_line.Tx2_D_and_T200	Plate.99	APOA4	-2	0	pearson	1	Ttest_pvalue	Coefficient_of_eigenassay	SVD_pCMs_only3CT	NoPrepr	SVD	14104	PCT-Tx2_D_and_T200	F	PCT
Drug	D_and_T200_PCT	PCT	Cell_line.Tx2_D_and_T200	Plate.99	APOBEC2	-2	-0.851116730478177	pearson	1	Ttest_pvalue	Coefficient_of_eigenassay	SVD_pCMs_only3CT	NoPrepr	SVD	1109	PCT-Tx2_D_and_T200	F	PCT
Drug	D_and_T200_PCT	PCT	Cell_line.Tx2_D_and_T200	Plate.99	APOBEC3B	-2	-0.830820793275135	pearson	1	Ttest_pvalue	Coefficient_of_eigenassay	SVD_pCMs_only3CT	NoPrepr	SVD	1161	PCT-Tx2_D_and_T200	F	PCT
Drug	D_and_T200_PCT	PCT	Cell_line.Tx2_D_and_T200	Plate.99	APOBEC3C	-2	-0.222745056005056	pearson	1	Ttest_pvalue	Coefficient_of_eigenassay	SVD_pCMs_only3CT	NoPrepr	SVD	6402	PCT-Tx2_D_and_T200	F	PCT
Drug	D_and_T200_PCT	PCT	Cell_line.Tx2_D_and_T200	Plate.99	APOBEC3D	-2	0	pearson	1	Ttest_pvalue	Coefficient_of_eigenassay	SVD_pCMs_only3CT	NoPrepr	SVD	14104	PCT-Tx2_D_and_T200	F	PCT
Drug	D_and_T200_PCT	PCT	Cell_line.Tx2_D_and_T200	Plate.99	APOBEC3F	-2	0.232216145596366	pearson	1	Ttest_pvalue	Coefficient_of_eigenassay	SVD_pCMs_only3CT	NoPrepr	SVD	6211	PCT-Tx2_D_and_T200	F	PCT
Drug	D_and_T200_PCT	PCT	Cell_line.Tx2_D_and_T200	Plate.99	APOBEC3G	-2	0	pearson	1	Ttest_pvalue	Coefficient_of_eigenassay	SVD_pCMs_only3CT	NoPrepr	SVD	14104	PCT-Tx2_D_and_T200	F	PCT
Drug	D_and_T200_PCT	PCT	Cell_line.Tx2_D_and_T200	Plate.99	APOBEC4	-2	0	pearson	1	Ttest_pvalue	Coefficient_of_eigenassay	SVD_pCMs_only3CT	NoPrepr	SVD	14104	PCT-Tx2_D_and_T200	F	PCT
Drug	D_and_T200_PCT	PCT	Cell_line.Tx2_D_and_T200	Plate.99	APOC1	-2	0.0702640544753816	pearson	1	Ttest_pvalue	Coefficient_of_eigenassay	SVD_pCMs_only3CT	NoPrepr	SVD	10388	PCT-Tx2_D_and_T200	F	PCT
Drug	D_and_T200_PCT	PCT	Cell_line.Tx2_D_and_T200	Plate.99	APOD	-2	0	pearson	1	Ttest_pvalue	Coefficient_of_eigenassay	SVD_pCMs_only3CT	NoPrepr	SVD	14104	PCT-Tx2_D_and_T200	F	PCT
Drug	D_and_T200_PCT	PCT	Cell_line.Tx2_D_and_T200	Plate.99	APOE	-2	1.59873073448542	pearson	1	Ttest_pvalue	Coefficient_of_eigenassay	SVD_pCMs_only3CT	NoPrepr	SVD	279	PCT-Tx2_D_and_T200	F	PCT
Drug	D_and_T200_PCT	PCT	Cell_line.Tx2_D_and_T200	Plate.99	APOL1	-2	0	pearson	1	Ttest_pvalue	Coefficient_of_eigenassay	SVD_pCMs_only3CT	NoPrepr	SVD	14104	PCT-Tx2_D_and_T200	F	PCT
Drug	D_and_T200_PCT	PCT	Cell_line.Tx2_D_and_T200	Plate.99	APOL2	-2	0.240375005730966	pearson	1	Ttest_pvalue	Coefficient_of_eigenassay	SVD_pCMs_only3CT	NoPrepr	SVD	6067	PCT-Tx2_D_and_T200	F	PCT
Drug	D_and_T200_PCT	PCT	Cell_line.Tx2_D_and_T200	Plate.99	APOL3	-2	0	pearson	1	Ttest_pvalue	Coefficient_of_eigenassay	SVD_pCMs_only3CT	NoPrepr	SVD	14104	PCT-Tx2_D_and_T200	F	PCT
Drug	D_and_T200_PCT	PCT	Cell_line.Tx2_D_and_T200	Plate.99	APOL4	-2	0.879680683627608	pearson	1	Ttest_pvalue	Coefficient_of_eigenassay	SVD_pCMs_only3CT	NoPrepr	SVD	1025	PCT-Tx2_D_and_T200	F	PCT
Drug	D_and_T200_PCT	PCT	Cell_line.Tx2_D_and_T200	Plate.99	APOL6	-2	1.10716736848458	pearson	1	Ttest_pvalue	Coefficient_of_eigenassay	SVD_pCMs_only3CT	NoPrepr	SVD	620	PCT-Tx2_D_and_T200	F	PCT
Drug	D_and_T200_PCT	PCT	Cell_line.Tx2_D_and_T200	Plate.99	APOLD1	-2	-0.242499606472277	pearson	1	Ttest_pvalue	Coefficient_of_eigenassay	SVD_pCMs_only3CT	NoPrepr	SVD	6032	PCT-Tx2_D_and_T200	F	PCT
Drug	D_and_T200_PCT	PCT	Cell_line.Tx2_D_and_T200	Plate.99	APOO	-2	-0.131592738015211	pearson	1	Ttest_pvalue	Coefficient_of_eigenassay	SVD_pCMs_only3CT	NoPrepr	SVD	8603	PCT-Tx2_D_and_T200	F	PCT
Drug	D_and_T200_PCT	PCT	Cell_line.Tx2_D_and_T200	Plate.99	APOOL	-2	-0.0211149546542346	pearson	1	Ttest_pvalue	Coefficient_of_eigenassay	SVD_pCMs_only3CT	NoPrepr	SVD	12087	PCT-Tx2_D_and_T200	F	PCT
Drug	D_and_T200_PCT	PCT	Cell_line.Tx2_D_and_T200	Plate.99	APOPT1	-2	0.19368303640707	pearson	1	Ttest_pvalue	Coefficient_of_eigenassay	SVD_pCMs_only3CT	NoPrepr	SVD	7065	PCT-Tx2_D_and_T200	F	PCT
Drug	D_and_T200_PCT	PCT	Cell_line.Tx2_D_and_T200	Plate.99	APP	-2	-0.186890526230801	pearson	1	Ttest_pvalue	Coefficient_of_eigenassay	SVD_pCMs_only3CT	NoPrepr	SVD	7221	PCT-Tx2_D_and_T200	F	PCT
Drug	D_and_T200_PCT	PCT	Cell_line.Tx2_D_and_T200	Plate.99	APPBP2	-2	0.0337938006500337	pearson	1	Ttest_pvalue	Coefficient_of_eigenassay	SVD_pCMs_only3CT	NoPrepr	SVD	11624	PCT-Tx2_D_and_T200	F	PCT
Drug	D_and_T200_PCT	PCT	Cell_line.Tx2_D_and_T200	Plate.99	APPL1	-2	0.218812270251227	pearson	1	Ttest_pvalue	Coefficient_of_eigenassay	SVD_pCMs_only3CT	NoPrepr	SVD	6486	PCT-Tx2_D_and_T200	F	PCT
Drug	D_and_T200_PCT	PCT	Cell_line.Tx2_D_and_T200	Plate.99	APPL2	-2	-0.0222830338066192	pearson	1	Ttest_pvalue	Coefficient_of_eigenassay	SVD_pCMs_only3CT	NoPrepr	SVD	12042	PCT-Tx2_D_and_T200	F	PCT
Drug	D_and_T200_PCT	PCT	Cell_line.Tx2_D_and_T200	Plate.99	APRT	-2	-0.0019849126022487	pearson	1	Ttest_pvalue	Coefficient_of_eigenassay	SVD_pCMs_only3CT	NoPrepr	SVD	12817	PCT-Tx2_D_and_T200	F	PCT
Drug	D_and_T200_PCT	PCT	Cell_line.Tx2_D_and_T200	Plate.99	APTX	-2	0.112827093247956	pearson	1	Ttest_pvalue	Coefficient_of_eigenassay	SVD_pCMs_only3CT	NoPrepr	SVD	9133	PCT-Tx2_D_and_T200	F	PCT
Drug	D_and_T200_PCT	PCT	Cell_line.Tx2_D_and_T200	Plate.99	AQP1	-2	-0.154269117913402	pearson	1	Ttest_pvalue	Coefficient_of_eigenassay	SVD_pCMs_only3CT	NoPrepr	SVD	7996	PCT-Tx2_D_and_T200	F	PCT
Drug	D_and_T200_PCT	PCT	Cell_line.Tx2_D_and_T200	Plate.99	AQP10	-2	-0.52562669589172	pearson	1	Ttest_pvalue	Coefficient_of_eigenassay	SVD_pCMs_only3CT	NoPrepr	SVD	2569	PCT-Tx2_D_and_T200	F	PCT
Drug	D_and_T200_PCT	PCT	Cell_line.Tx2_D_and_T200	Plate.99	AQP11	-2	-0.296495506890289	pearson	1	Ttest_pvalue	Coefficient_of_eigenassay	SVD_pCMs_only3CT	NoPrepr	SVD	5089	PCT-Tx2_D_and_T200	F	PCT
Drug	D_and_T200_PCT	PCT	Cell_line.Tx2_D_and_T200	Plate.99	AQP2	-2	0	pearson	1	Ttest_pvalue	Coefficient_of_eigenassay	SVD_pCMs_only3CT	NoPrepr	SVD	14104	PCT-Tx2_D_and_T200	F	PCT
Drug	D_and_T200_PCT	PCT	Cell_line.Tx2_D_and_T200	Plate.99	AQP3	-2	-0.387226639443655	pearson	1	Ttest_pvalue	Coefficient_of_eigenassay	SVD_pCMs_only3CT	NoPrepr	SVD	3858	PCT-Tx2_D_and_T200	F	PCT
Drug	D_and_T200_PCT	PCT	Cell_line.Tx2_D_and_T200	Plate.99	AQP4	-2	0	pearson	1	Ttest_pvalue	Coefficient_of_eigenassay	SVD_pCMs_only3CT	NoPrepr	SVD	14104	PCT-Tx2_D_and_T200	F	PCT
Drug	D_and_T200_PCT	PCT	Cell_line.Tx2_D_and_T200	Plate.99	AQP5	-2	0	pearson	1	Ttest_pvalue	Coefficient_of_eigenassay	SVD_pCMs_only3CT	NoPrepr	SVD	14104	PCT-Tx2_D_and_T200	F	PCT
Drug	D_and_T200_PCT	PCT	Cell_line.Tx2_D_and_T200	Plate.99	AQP6	-2	0	pearson	1	Ttest_pvalue	Coefficient_of_eigenassay	SVD_pCMs_only3CT	NoPrepr	SVD	14104	PCT-Tx2_D_and_T200	F	PCT
Drug	D_and_T200_PCT	PCT	Cell_line.Tx2_D_and_T200	Plate.99	AQP7	-2	0	pearson	1	Ttest_pvalue	Coefficient_of_eigenassay	SVD_pCMs_only3CT	NoPrepr	SVD	14104	PCT-Tx2_D_and_T200	F	PCT
Drug	D_and_T200_PCT	PCT	Cell_line.Tx2_D_and_T200	Plate.99	AQR	-2	0	pearson	1	Ttest_pvalue	Coefficient_of_eigenassay	SVD_pCMs_only3CT	NoPrepr	SVD	14104	PCT-Tx2_D_and_T200	F	PCT
Drug	D_and_T200_PCT	PCT	Cell_line.Tx2_D_and_T200	Plate.99	AR	-2	1.12685254604135	pearson	1	Ttest_pvalue	Coefficient_of_eigenassay	SVD_pCMs_only3CT	NoPrepr	SVD	580	PCT-Tx2_D_and_T200	F	PCT
Drug	D_and_T200_PCT	PCT	Cell_line.Tx2_D_and_T200	Plate.99	ARAF	-2	-0.24670072848807	pearson	1	Ttest_pvalue	Coefficient_of_eigenassay	SVD_pCMs_only3CT	NoPrepr	SVD	5945	PCT-Tx2_D_and_T200	F	PCT
Drug	D_and_T200_PCT	PCT	Cell_line.Tx2_D_and_T200	Plate.99	ARAP1	-2	-0.241305763848451	pearson	1	Ttest_pvalue	Coefficient_of_eigenassay	SVD_pCMs_only3CT	NoPrepr	SVD	6051	PCT-Tx2_D_and_T200	F	PCT
Drug	D_and_T200_PCT	PCT	Cell_line.Tx2_D_and_T200	Plate.99	ARAP2	-2	0.0851332873417695	pearson	1	Ttest_pvalue	Coefficient_of_eigenassay	SVD_pCMs_only3CT	NoPrepr	SVD	9929	PCT-Tx2_D_and_T200	F	PCT
Drug	D_and_T200_PCT	PCT	Cell_line.Tx2_D_and_T200	Plate.99	ARAP3	-2	0.043593138039107	pearson	1	Ttest_pvalue	Coefficient_of_eigenassay	SVD_pCMs_only3CT	NoPrepr	SVD	11296	PCT-Tx2_D_and_T200	F	PCT
Drug	D_and_T200_PCT	PCT	Cell_line.Tx2_D_and_T200	Plate.99	ARC	-2	0.415512458076648	pearson	1	Ttest_pvalue	Coefficient_of_eigenassay	SVD_pCMs_only3CT	NoPrepr	SVD	3542	PCT-Tx2_D_and_T200	F	PCT
Drug	D_and_T200_PCT	PCT	Cell_line.Tx2_D_and_T200	Plate.99	ARCN1	-2	-0.273139759486504	pearson	1	Ttest_pvalue	Coefficient_of_eigenassay	SVD_pCMs_only3CT	NoPrepr	SVD	5450	PCT-Tx2_D_and_T200	F	PCT
Drug	D_and_T200_PCT	PCT	Cell_line.Tx2_D_and_T200	Plate.99	AREG	-2	0	pearson	1	Ttest_pvalue	Coefficient_of_eigenassay	SVD_pCMs_only3CT	NoPrepr	SVD	14104	PCT-Tx2_D_and_T200	F	PCT
Drug	D_and_T200_PCT	PCT	Cell_line.Tx2_D_and_T200	Plate.99	AREL1	-2	-0.372867924160034	pearson	1	Ttest_pvalue	Coefficient_of_eigenassay	SVD_pCMs_only3CT	NoPrepr	SVD	4035	PCT-Tx2_D_and_T200	F	PCT
Drug	D_and_T200_PCT	PCT	Cell_line.Tx2_D_and_T200	Plate.99	ARF1	-2	-0.790795322894609	pearson	1	Ttest_pvalue	Coefficient_of_eigenassay	SVD_pCMs_only3CT	NoPrepr	SVD	1285	PCT-Tx2_D_and_T200	F	PCT
Drug	D_and_T200_PCT	PCT	Cell_line.Tx2_D_and_T200	Plate.99	ARF3	-2	-0.0872270800151585	pearson	1	Ttest_pvalue	Coefficient_of_eigenassay	SVD_pCMs_only3CT	NoPrepr	SVD	9878	PCT-Tx2_D_and_T200	F	PCT
Drug	D_and_T200_PCT	PCT	Cell_line.Tx2_D_and_T200	Plate.99	ARF4	-2	-0.507741327548283	pearson	1	Ttest_pvalue	Coefficient_of_eigenassay	SVD_pCMs_only3CT	NoPrepr	SVD	2718	PCT-Tx2_D_and_T200	F	PCT
Drug	D_and_T200_PCT	PCT	Cell_line.Tx2_D_and_T200	Plate.99	ARF5	-2	-0.229049286452016	pearson	1	Ttest_pvalue	Coefficient_of_eigenassay	SVD_pCMs_only3CT	NoPrepr	SVD	6285	PCT-Tx2_D_and_T200	F	PCT
Drug	D_and_T200_PCT	PCT	Cell_line.Tx2_D_and_T200	Plate.99	ARF6	-2	-0.0363108596873525	pearson	1	Ttest_pvalue	Coefficient_of_eigenassay	SVD_pCMs_only3CT	NoPrepr	SVD	11546	PCT-Tx2_D_and_T200	F	PCT
Drug	D_and_T200_PCT	PCT	Cell_line.Tx2_D_and_T200	Plate.99	ARFGAP1	-2	0.0195016846235029	pearson	1	Ttest_pvalue	Coefficient_of_eigenassay	SVD_pCMs_only3CT	NoPrepr	SVD	12147	PCT-Tx2_D_and_T200	F	PCT
Drug	D_and_T200_PCT	PCT	Cell_line.Tx2_D_and_T200	Plate.99	ARFGAP2	-2	-0.386423348432775	pearson	1	Ttest_pvalue	Coefficient_of_eigenassay	SVD_pCMs_only3CT	NoPrepr	SVD	3868	PCT-Tx2_D_and_T200	F	PCT
Drug	D_and_T200_PCT	PCT	Cell_line.Tx2_D_and_T200	Plate.99	ARFGAP3	-2	-0.277887448776454	pearson	1	Ttest_pvalue	Coefficient_of_eigenassay	SVD_pCMs_only3CT	NoPrepr	SVD	5366	PCT-Tx2_D_and_T200	F	PCT
Drug	D_and_T200_PCT	PCT	Cell_line.Tx2_D_and_T200	Plate.99	ARFGEF1	-2	0.5088865466532	pearson	1	Ttest_pvalue	Coefficient_of_eigenassay	SVD_pCMs_only3CT	NoPrepr	SVD	2709	PCT-Tx2_D_and_T200	F	PCT
Drug	D_and_T200_PCT	PCT	Cell_line.Tx2_D_and_T200	Plate.99	ARFGEF2	-2	0.0566013217810556	pearson	1	Ttest_pvalue	Coefficient_of_eigenassay	SVD_pCMs_only3CT	NoPrepr	SVD	10810	PCT-Tx2_D_and_T200	F	PCT
Drug	D_and_T200_PCT	PCT	Cell_line.Tx2_D_and_T200	Plate.99	ARFGEF3	-2	0.502331755146095	pearson	1	Ttest_pvalue	Coefficient_of_eigenassay	SVD_pCMs_only3CT	NoPrepr	SVD	2775	PCT-Tx2_D_and_T200	F	PCT
Drug	D_and_T200_PCT	PCT	Cell_line.Tx2_D_and_T200	Plate.99	ARFIP1	-2	-0.450736884373259	pearson	1	Ttest_pvalue	Coefficient_of_eigenassay	SVD_pCMs_only3CT	NoPrepr	SVD	3228	PCT-Tx2_D_and_T200	F	PCT
Drug	D_and_T200_PCT	PCT	Cell_line.Tx2_D_and_T200	Plate.99	ARFIP2	-2	-0.239524706937265	pearson	1	Ttest_pvalue	Coefficient_of_eigenassay	SVD_pCMs_only3CT	NoPrepr	SVD	6080	PCT-Tx2_D_and_T200	F	PCT
Drug	D_and_T200_PCT	PCT	Cell_line.Tx2_D_and_T200	Plate.99	ARFRP1	-2	-0.0179123097941825	pearson	1	Ttest_pvalue	Coefficient_of_eigenassay	SVD_pCMs_only3CT	NoPrepr	SVD	12207	PCT-Tx2_D_and_T200	F	PCT
Drug	D_and_T200_PCT	PCT	Cell_line.Tx2_D_and_T200	Plate.99	ARG2	-2	-0.715195251505106	pearson	1	Ttest_pvalue	Coefficient_of_eigenassay	SVD_pCMs_only3CT	NoPrepr	SVD	1550	PCT-Tx2_D_and_T200	F	PCT
Drug	D_and_T200_PCT	PCT	Cell_line.Tx2_D_and_T200	Plate.99	ARGLU1	-2	-0.0737763788762111	pearson	1	Ttest_pvalue	Coefficient_of_eigenassay	SVD_pCMs_only3CT	NoPrepr	SVD	10265	PCT-Tx2_D_and_T200	F	PCT
Drug	D_and_T200_PCT	PCT	Cell_line.Tx2_D_and_T200	Plate.99	ARHGAP1	-2	-1.28043265040647	pearson	1	Ttest_pvalue	Coefficient_of_eigenassay	SVD_pCMs_only3CT	NoPrepr	SVD	441	PCT-Tx2_D_and_T200	F	PCT
Drug	D_and_T200_PCT	PCT	Cell_line.Tx2_D_and_T200	Plate.99	ARHGAP10	-2	-0.0648745045276486	pearson	1	Ttest_pvalue	Coefficient_of_eigenassay	SVD_pCMs_only3CT	NoPrepr	SVD	10541	PCT-Tx2_D_and_T200	F	PCT
Drug	D_and_T200_PCT	PCT	Cell_line.Tx2_D_and_T200	Plate.99	ARHGAP12	-2	0.355103219841132	pearson	1	Ttest_pvalue	Coefficient_of_eigenassay	SVD_pCMs_only3CT	NoPrepr	SVD	4243	PCT-Tx2_D_and_T200	F	PCT
Drug	D_and_T200_PCT	PCT	Cell_line.Tx2_D_and_T200	Plate.99	ARHGAP17	-2	-0.408765367882111	pearson	1	Ttest_pvalue	Coefficient_of_eigenassay	SVD_pCMs_only3CT	NoPrepr	SVD	3617	PCT-Tx2_D_and_T200	F	PCT
Drug	D_and_T200_PCT	PCT	Cell_line.Tx2_D_and_T200	Plate.99	ARHGAP18	-2	-0.269426043285133	pearson	1	Ttest_pvalue	Coefficient_of_eigenassay	SVD_pCMs_only3CT	NoPrepr	SVD	5519	PCT-Tx2_D_and_T200	F	PCT
Drug	D_and_T200_PCT	PCT	Cell_line.Tx2_D_and_T200	Plate.99	ARHGAP19	-2	-0.0498249880658631	pearson	1	Ttest_pvalue	Coefficient_of_eigenassay	SVD_pCMs_only3CT	NoPrepr	SVD	11070	PCT-Tx2_D_and_T200	F	PCT
Drug	D_and_T200_PCT	PCT	Cell_line.Tx2_D_and_T200	Plate.99	ARHGAP20	-2	0	pearson	1	Ttest_pvalue	Coefficient_of_eigenassay	SVD_pCMs_only3CT	NoPrepr	SVD	14104	PCT-Tx2_D_and_T200	F	PCT
Drug	D_and_T200_PCT	PCT	Cell_line.Tx2_D_and_T200	Plate.99	ARHGAP21	-2	0.196942769278469	pearson	1	Ttest_pvalue	Coefficient_of_eigenassay	SVD_pCMs_only3CT	NoPrepr	SVD	6997	PCT-Tx2_D_and_T200	F	PCT
Drug	D_and_T200_PCT	PCT	Cell_line.Tx2_D_and_T200	Plate.99	ARHGAP22	-2	0.226006333185671	pearson	1	Ttest_pvalue	Coefficient_of_eigenassay	SVD_pCMs_only3CT	NoPrepr	SVD	6341	PCT-Tx2_D_and_T200	F	PCT
Drug	D_and_T200_PCT	PCT	Cell_line.Tx2_D_and_T200	Plate.99	ARHGAP23	-2	-0.77230549501206	pearson	1	Ttest_pvalue	Coefficient_of_eigenassay	SVD_pCMs_only3CT	NoPrepr	SVD	1340	PCT-Tx2_D_and_T200	F	PCT
Drug	D_and_T200_PCT	PCT	Cell_line.Tx2_D_and_T200	Plate.99	ARHGAP24	-2	0.0587859493051069	pearson	1	Ttest_pvalue	Coefficient_of_eigenassay	SVD_pCMs_only3CT	NoPrepr	SVD	10727	PCT-Tx2_D_and_T200	F	PCT
Drug	D_and_T200_PCT	PCT	Cell_line.Tx2_D_and_T200	Plate.99	ARHGAP25	-2	0	pearson	1	Ttest_pvalue	Coefficient_of_eigenassay	SVD_pCMs_only3CT	NoPrepr	SVD	14104	PCT-Tx2_D_and_T200	F	PCT
Drug	D_and_T200_PCT	PCT	Cell_line.Tx2_D_and_T200	Plate.99	ARHGAP26	-2	0.655389612969214	pearson	1	Ttest_pvalue	Coefficient_of_eigenassay	SVD_pCMs_only3CT	NoPrepr	SVD	1796	PCT-Tx2_D_and_T200	F	PCT
Drug	D_and_T200_PCT	PCT	Cell_line.Tx2_D_and_T200	Plate.99	ARHGAP28	-2	0.0325638464554413	pearson	1	Ttest_pvalue	Coefficient_of_eigenassay	SVD_pCMs_only3CT	NoPrepr	SVD	11679	PCT-Tx2_D_and_T200	F	PCT
Drug	D_and_T200_PCT	PCT	Cell_line.Tx2_D_and_T200	Plate.99	ARHGAP29	-2	-0.0961182293688677	pearson	1	Ttest_pvalue	Coefficient_of_eigenassay	SVD_pCMs_only3CT	NoPrepr	SVD	9607	PCT-Tx2_D_and_T200	F	PCT
Drug	D_and_T200_PCT	PCT	Cell_line.Tx2_D_and_T200	Plate.99	ARHGAP30	-2	0	pearson	1	Ttest_pvalue	Coefficient_of_eigenassay	SVD_pCMs_only3CT	NoPrepr	SVD	14104	PCT-Tx2_D_and_T200	F	PCT
Drug	D_and_T200_PCT	PCT	Cell_line.Tx2_D_and_T200	Plate.99	ARHGAP31	-2	0.202735645369467	pearson	1	Ttest_pvalue	Coefficient_of_eigenassay	SVD_pCMs_only3CT	NoPrepr	SVD	6861	PCT-Tx2_D_and_T200	F	PCT
Drug	D_and_T200_PCT	PCT	Cell_line.Tx2_D_and_T200	Plate.99	ARHGAP32	-2	0.530471470697172	pearson	1	Ttest_pvalue	Coefficient_of_eigenassay	SVD_pCMs_only3CT	NoPrepr	SVD	2533	PCT-Tx2_D_and_T200	F	PCT
Drug	D_and_T200_PCT	PCT	Cell_line.Tx2_D_and_T200	Plate.99	ARHGAP33	-2	-0.129226544417935	pearson	1	Ttest_pvalue	Coefficient_of_eigenassay	SVD_pCMs_only3CT	NoPrepr	SVD	8663	PCT-Tx2_D_and_T200	F	PCT
Drug	D_and_T200_PCT	PCT	Cell_line.Tx2_D_and_T200	Plate.99	ARHGAP35	-2	0.2839149486935	pearson	1	Ttest_pvalue	Coefficient_of_eigenassay	SVD_pCMs_only3CT	NoPrepr	SVD	5273	PCT-Tx2_D_and_T200	F	PCT
Drug	D_and_T200_PCT	PCT	Cell_line.Tx2_D_and_T200	Plate.99	ARHGAP39	-2	0.107156329746922	pearson	1	Ttest_pvalue	Coefficient_of_eigenassay	SVD_pCMs_only3CT	NoPrepr	SVD	9279	PCT-Tx2_D_and_T200	F	PCT
Drug	D_and_T200_PCT	PCT	Cell_line.Tx2_D_and_T200	Plate.99	ARHGAP4	-2	0.153361773332927	pearson	1	Ttest_pvalue	Coefficient_of_eigenassay	SVD_pCMs_only3CT	NoPrepr	SVD	8019	PCT-Tx2_D_and_T200	F	PCT
Drug	D_and_T200_PCT	PCT	Cell_line.Tx2_D_and_T200	Plate.99	ARHGAP42	-2	-0.150208594854115	pearson	1	Ttest_pvalue	Coefficient_of_eigenassay	SVD_pCMs_only3CT	NoPrepr	SVD	8128	PCT-Tx2_D_and_T200	F	PCT
Drug	D_and_T200_PCT	PCT	Cell_line.Tx2_D_and_T200	Plate.99	ARHGAP44	-2	-0.292558399087844	pearson	1	Ttest_pvalue	Coefficient_of_eigenassay	SVD_pCMs_only3CT	NoPrepr	SVD	5143	PCT-Tx2_D_and_T200	F	PCT
Drug	D_and_T200_PCT	PCT	Cell_line.Tx2_D_and_T200	Plate.99	ARHGAP45	-2	-0.0955173571134723	pearson	1	Ttest_pvalue	Coefficient_of_eigenassay	SVD_pCMs_only3CT	NoPrepr	SVD	9621	PCT-Tx2_D_and_T200	F	PCT
Drug	D_and_T200_PCT	PCT	Cell_line.Tx2_D_and_T200	Plate.99	ARHGAP5	-2	1.46558197188388	pearson	1	Ttest_pvalue	Coefficient_of_eigenassay	SVD_pCMs_only3CT	NoPrepr	SVD	334	PCT-Tx2_D_and_T200	F	PCT
Drug	D_and_T200_PCT	PCT	Cell_line.Tx2_D_and_T200	Plate.99	ARHGAP6	-2	-0.356782340764403	pearson	1	Ttest_pvalue	Coefficient_of_eigenassay	SVD_pCMs_only3CT	NoPrepr	SVD	4224	PCT-Tx2_D_and_T200	F	PCT
Drug	D_and_T200_PCT	PCT	Cell_line.Tx2_D_and_T200	Plate.99	ARHGAP9	-2	0.391711253902009	pearson	1	Ttest_pvalue	Coefficient_of_eigenassay	SVD_pCMs_only3CT	NoPrepr	SVD	3809	PCT-Tx2_D_and_T200	F	PCT
Drug	D_and_T200_PCT	PCT	Cell_line.Tx2_D_and_T200	Plate.99	ARHGDIA	-2	-0.311971695615421	pearson	1	Ttest_pvalue	Coefficient_of_eigenassay	SVD_pCMs_only3CT	NoPrepr	SVD	4866	PCT-Tx2_D_and_T200	F	PCT
Drug	D_and_T200_PCT	PCT	Cell_line.Tx2_D_and_T200	Plate.99	ARHGDIB	-2	-0.177758487238815	pearson	1	Ttest_pvalue	Coefficient_of_eigenassay	SVD_pCMs_only3CT	NoPrepr	SVD	7439	PCT-Tx2_D_and_T200	F	PCT
Drug	D_and_T200_PCT	PCT	Cell_line.Tx2_D_and_T200	Plate.99	ARHGDIG	-2	-0.259784174047289	pearson	1	Ttest_pvalue	Coefficient_of_eigenassay	SVD_pCMs_only3CT	NoPrepr	SVD	5687	PCT-Tx2_D_and_T200	F	PCT
Drug	D_and_T200_PCT	PCT	Cell_line.Tx2_D_and_T200	Plate.99	ARHGEF1	-2	-0.493264587871402	pearson	1	Ttest_pvalue	Coefficient_of_eigenassay	SVD_pCMs_only3CT	NoPrepr	SVD	2860	PCT-Tx2_D_and_T200	F	PCT
Drug	D_and_T200_PCT	PCT	Cell_line.Tx2_D_and_T200	Plate.99	ARHGEF10L	-2	-0.553317767132411	pearson	1	Ttest_pvalue	Coefficient_of_eigenassay	SVD_pCMs_only3CT	NoPrepr	SVD	2383	PCT-Tx2_D_and_T200	F	PCT
Drug	D_and_T200_PCT	PCT	Cell_line.Tx2_D_and_T200	Plate.99	ARHGEF11	-2	-0.335181147183602	pearson	1	Ttest_pvalue	Coefficient_of_eigenassay	SVD_pCMs_only3CT	NoPrepr	SVD	4531	PCT-Tx2_D_and_T200	F	PCT
Drug	D_and_T200_PCT	PCT	Cell_line.Tx2_D_and_T200	Plate.99	ARHGEF12	-2	0.967053062545843	pearson	1	Ttest_pvalue	Coefficient_of_eigenassay	SVD_pCMs_only3CT	NoPrepr	SVD	839	PCT-Tx2_D_and_T200	F	PCT
Drug	D_and_T200_PCT	PCT	Cell_line.Tx2_D_and_T200	Plate.99	ARHGEF15	-2	0	pearson	1	Ttest_pvalue	Coefficient_of_eigenassay	SVD_pCMs_only3CT	NoPrepr	SVD	14104	PCT-Tx2_D_and_T200	F	PCT
Drug	D_and_T200_PCT	PCT	Cell_line.Tx2_D_and_T200	Plate.99	ARHGEF16	-2	-0.211646773726683	pearson	1	Ttest_pvalue	Coefficient_of_eigenassay	SVD_pCMs_only3CT	NoPrepr	SVD	6635	PCT-Tx2_D_and_T200	F	PCT
Drug	D_and_T200_PCT	PCT	Cell_line.Tx2_D_and_T200	Plate.99	ARHGEF17	-2	-0.24312792160304	pearson	1	Ttest_pvalue	Coefficient_of_eigenassay	SVD_pCMs_only3CT	NoPrepr	SVD	6025	PCT-Tx2_D_and_T200	F	PCT
Drug	D_and_T200_PCT	PCT	Cell_line.Tx2_D_and_T200	Plate.99	ARHGEF18	-2	0.0463998695973559	pearson	1	Ttest_pvalue	Coefficient_of_eigenassay	SVD_pCMs_only3CT	NoPrepr	SVD	11190	PCT-Tx2_D_and_T200	F	PCT
Drug	D_and_T200_PCT	PCT	Cell_line.Tx2_D_and_T200	Plate.99	ARHGEF19	-2	-0.176955801988501	pearson	1	Ttest_pvalue	Coefficient_of_eigenassay	SVD_pCMs_only3CT	NoPrepr	SVD	7458	PCT-Tx2_D_and_T200	F	PCT
Drug	D_and_T200_PCT	PCT	Cell_line.Tx2_D_and_T200	Plate.99	ARHGEF2	-2	0.00402974061811617	pearson	1	Ttest_pvalue	Coefficient_of_eigenassay	SVD_pCMs_only3CT	NoPrepr	SVD	12735	PCT-Tx2_D_and_T200	F	PCT
Drug	D_and_T200_PCT	PCT	Cell_line.Tx2_D_and_T200	Plate.99	ARHGEF25	-2	-0.289544384625194	pearson	1	Ttest_pvalue	Coefficient_of_eigenassay	SVD_pCMs_only3CT	NoPrepr	SVD	5186	PCT-Tx2_D_and_T200	F	PCT
Drug	D_and_T200_PCT	PCT	Cell_line.Tx2_D_and_T200	Plate.99	ARHGEF28	-2	-0.0106158596298206	pearson	1	Ttest_pvalue	Coefficient_of_eigenassay	SVD_pCMs_only3CT	NoPrepr	SVD	12500	PCT-Tx2_D_and_T200	F	PCT
Drug	D_and_T200_PCT	PCT	Cell_line.Tx2_D_and_T200	Plate.99	ARHGEF3	-2	0.258197790194761	pearson	1	Ttest_pvalue	Coefficient_of_eigenassay	SVD_pCMs_only3CT	NoPrepr	SVD	5712	PCT-Tx2_D_and_T200	F	PCT
Drug	D_and_T200_PCT	PCT	Cell_line.Tx2_D_and_T200	Plate.99	ARHGEF33	-2	0	pearson	1	Ttest_pvalue	Coefficient_of_eigenassay	SVD_pCMs_only3CT	NoPrepr	SVD	14104	PCT-Tx2_D_and_T200	F	PCT
Drug	D_and_T200_PCT	PCT	Cell_line.Tx2_D_and_T200	Plate.99	ARHGEF37	-2	0.474049556646749	pearson	1	Ttest_pvalue	Coefficient_of_eigenassay	SVD_pCMs_only3CT	NoPrepr	SVD	3022	PCT-Tx2_D_and_T200	F	PCT
Drug	D_and_T200_PCT	PCT	Cell_line.Tx2_D_and_T200	Plate.99	ARHGEF39	-2	-0.226208714514896	pearson	1	Ttest_pvalue	Coefficient_of_eigenassay	SVD_pCMs_only3CT	NoPrepr	SVD	6337	PCT-Tx2_D_and_T200	F	PCT
Drug	D_and_T200_PCT	PCT	Cell_line.Tx2_D_and_T200	Plate.99	ARHGEF4	-2	-0.074913677813279	pearson	1	Ttest_pvalue	Coefficient_of_eigenassay	SVD_pCMs_only3CT	NoPrepr	SVD	10228	PCT-Tx2_D_and_T200	F	PCT
Drug	D_and_T200_PCT	PCT	Cell_line.Tx2_D_and_T200	Plate.99	ARHGEF40	-2	-0.283513286223197	pearson	1	Ttest_pvalue	Coefficient_of_eigenassay	SVD_pCMs_only3CT	NoPrepr	SVD	5279	PCT-Tx2_D_and_T200	F	PCT
Drug	D_and_T200_PCT	PCT	Cell_line.Tx2_D_and_T200	Plate.99	ARHGEF5	-2	-0.036396704859853	pearson	1	Ttest_pvalue	Coefficient_of_eigenassay	SVD_pCMs_only3CT	NoPrepr	SVD	11539	PCT-Tx2_D_and_T200	F	PCT
Drug	D_and_T200_PCT	PCT	Cell_line.Tx2_D_and_T200	Plate.99	ARHGEF6	-2	-0.180635777107903	pearson	1	Ttest_pvalue	Coefficient_of_eigenassay	SVD_pCMs_only3CT	NoPrepr	SVD	7383	PCT-Tx2_D_and_T200	F	PCT
Drug	D_and_T200_PCT	PCT	Cell_line.Tx2_D_and_T200	Plate.99	ARHGEF7	-2	-0.192724742573524	pearson	1	Ttest_pvalue	Coefficient_of_eigenassay	SVD_pCMs_only3CT	NoPrepr	SVD	7090	PCT-Tx2_D_and_T200	F	PCT
Drug	D_and_T200_PCT	PCT	Cell_line.Tx2_D_and_T200	Plate.99	ARHGEF9	-2	-0.260549353674549	pearson	1	Ttest_pvalue	Coefficient_of_eigenassay	SVD_pCMs_only3CT	NoPrepr	SVD	5670	PCT-Tx2_D_and_T200	F	PCT
Drug	D_and_T200_PCT	PCT	Cell_line.Tx2_D_and_T200	Plate.99	ARID1A	-2	-0.135631581496932	pearson	1	Ttest_pvalue	Coefficient_of_eigenassay	SVD_pCMs_only3CT	NoPrepr	SVD	8490	PCT-Tx2_D_and_T200	F	PCT
Drug	D_and_T200_PCT	PCT	Cell_line.Tx2_D_and_T200	Plate.99	ARID1B	-2	0.245845845652761	pearson	1	Ttest_pvalue	Coefficient_of_eigenassay	SVD_pCMs_only3CT	NoPrepr	SVD	5959	PCT-Tx2_D_and_T200	F	PCT
Drug	D_and_T200_PCT	PCT	Cell_line.Tx2_D_and_T200	Plate.99	ARID2	-2	0.377367588081312	pearson	1	Ttest_pvalue	Coefficient_of_eigenassay	SVD_pCMs_only3CT	NoPrepr	SVD	3976	PCT-Tx2_D_and_T200	F	PCT
Drug	D_and_T200_PCT	PCT	Cell_line.Tx2_D_and_T200	Plate.99	ARID3A	-2	-0.307829474988143	pearson	1	Ttest_pvalue	Coefficient_of_eigenassay	SVD_pCMs_only3CT	NoPrepr	SVD	4930	PCT-Tx2_D_and_T200	F	PCT
Drug	D_and_T200_PCT	PCT	Cell_line.Tx2_D_and_T200	Plate.99	ARID3B	-2	-0.0842710773864861	pearson	1	Ttest_pvalue	Coefficient_of_eigenassay	SVD_pCMs_only3CT	NoPrepr	SVD	9954	PCT-Tx2_D_and_T200	F	PCT
Drug	D_and_T200_PCT	PCT	Cell_line.Tx2_D_and_T200	Plate.99	ARID4A	-2	1.41658682912634	pearson	1	Ttest_pvalue	Coefficient_of_eigenassay	SVD_pCMs_only3CT	NoPrepr	SVD	353	PCT-Tx2_D_and_T200	F	PCT
Drug	D_and_T200_PCT	PCT	Cell_line.Tx2_D_and_T200	Plate.99	ARID4B	-2	1.1192973816902	pearson	1	Ttest_pvalue	Coefficient_of_eigenassay	SVD_pCMs_only3CT	NoPrepr	SVD	596	PCT-Tx2_D_and_T200	F	PCT
Drug	D_and_T200_PCT	PCT	Cell_line.Tx2_D_and_T200	Plate.99	ARID5A	-2	0.189049141419485	pearson	1	Ttest_pvalue	Coefficient_of_eigenassay	SVD_pCMs_only3CT	NoPrepr	SVD	7162	PCT-Tx2_D_and_T200	F	PCT
Drug	D_and_T200_PCT	PCT	Cell_line.Tx2_D_and_T200	Plate.99	ARID5B	-2	0.346936338691671	pearson	1	Ttest_pvalue	Coefficient_of_eigenassay	SVD_pCMs_only3CT	NoPrepr	SVD	4372	PCT-Tx2_D_and_T200	F	PCT
Drug	D_and_T200_PCT	PCT	Cell_line.Tx2_D_and_T200	Plate.99	ARIH1	-2	0.369370959282692	pearson	1	Ttest_pvalue	Coefficient_of_eigenassay	SVD_pCMs_only3CT	NoPrepr	SVD	4073	PCT-Tx2_D_and_T200	F	PCT
Drug	D_and_T200_PCT	PCT	Cell_line.Tx2_D_and_T200	Plate.99	ARIH2	-2	-0.348895603710134	pearson	1	Ttest_pvalue	Coefficient_of_eigenassay	SVD_pCMs_only3CT	NoPrepr	SVD	4341	PCT-Tx2_D_and_T200	F	PCT
Drug	D_and_T200_PCT	PCT	Cell_line.Tx2_D_and_T200	Plate.99	ARIH2OS	-2	0.121593547451044	pearson	1	Ttest_pvalue	Coefficient_of_eigenassay	SVD_pCMs_only3CT	NoPrepr	SVD	8880	PCT-Tx2_D_and_T200	F	PCT
Drug	D_and_T200_PCT	PCT	Cell_line.Tx2_D_and_T200	Plate.99	ARL1	-2	-0.0780200819381935	pearson	1	Ttest_pvalue	Coefficient_of_eigenassay	SVD_pCMs_only3CT	NoPrepr	SVD	10155	PCT-Tx2_D_and_T200	F	PCT
Drug	D_and_T200_PCT	PCT	Cell_line.Tx2_D_and_T200	Plate.99	ARL10	-2	0.677280173645271	pearson	1	Ttest_pvalue	Coefficient_of_eigenassay	SVD_pCMs_only3CT	NoPrepr	SVD	1696	PCT-Tx2_D_and_T200	F	PCT
Drug	D_and_T200_PCT	PCT	Cell_line.Tx2_D_and_T200	Plate.99	ARL13B	-2	-0.0980171647767339	pearson	1	Ttest_pvalue	Coefficient_of_eigenassay	SVD_pCMs_only3CT	NoPrepr	SVD	9552	PCT-Tx2_D_and_T200	F	PCT
Drug	D_and_T200_PCT	PCT	Cell_line.Tx2_D_and_T200	Plate.99	ARL14EP	-2	0.0913585853636804	pearson	1	Ttest_pvalue	Coefficient_of_eigenassay	SVD_pCMs_only3CT	NoPrepr	SVD	9761	PCT-Tx2_D_and_T200	F	PCT
Drug	D_and_T200_PCT	PCT	Cell_line.Tx2_D_and_T200	Plate.99	ARL15	-2	0.109998378107551	pearson	1	Ttest_pvalue	Coefficient_of_eigenassay	SVD_pCMs_only3CT	NoPrepr	SVD	9202	PCT-Tx2_D_and_T200	F	PCT
Drug	D_and_T200_PCT	PCT	Cell_line.Tx2_D_and_T200	Plate.99	ARL16	-2	0.296850688007356	pearson	1	Ttest_pvalue	Coefficient_of_eigenassay	SVD_pCMs_only3CT	NoPrepr	SVD	5086	PCT-Tx2_D_and_T200	F	PCT
Drug	D_and_T200_PCT	PCT	Cell_line.Tx2_D_and_T200	Plate.99	ARL17A	-2	0	pearson	1	Ttest_pvalue	Coefficient_of_eigenassay	SVD_pCMs_only3CT	NoPrepr	SVD	14104	PCT-Tx2_D_and_T200	F	PCT
Drug	D_and_T200_PCT	PCT	Cell_line.Tx2_D_and_T200	Plate.99	ARL2	-2	-0.00560062066856555	pearson	1	Ttest_pvalue	Coefficient_of_eigenassay	SVD_pCMs_only3CT	NoPrepr	SVD	12664	PCT-Tx2_D_and_T200	F	PCT
Drug	D_and_T200_PCT	PCT	Cell_line.Tx2_D_and_T200	Plate.99	ARL2BP	-2	-0.41912626008529	pearson	1	Ttest_pvalue	Coefficient_of_eigenassay	SVD_pCMs_only3CT	NoPrepr	SVD	3496	PCT-Tx2_D_and_T200	F	PCT
Drug	D_and_T200_PCT	PCT	Cell_line.Tx2_D_and_T200	Plate.99	ARL3	-2	0.479494381584686	pearson	1	Ttest_pvalue	Coefficient_of_eigenassay	SVD_pCMs_only3CT	NoPrepr	SVD	2986	PCT-Tx2_D_and_T200	F	PCT
Drug	D_and_T200_PCT	PCT	Cell_line.Tx2_D_and_T200	Plate.99	ARL4A	-2	0.644895557948736	pearson	1	Ttest_pvalue	Coefficient_of_eigenassay	SVD_pCMs_only3CT	NoPrepr	SVD	1856	PCT-Tx2_D_and_T200	F	PCT
Drug	D_and_T200_PCT	PCT	Cell_line.Tx2_D_and_T200	Plate.99	ARL4C	-2	-0.0810492760383951	pearson	1	Ttest_pvalue	Coefficient_of_eigenassay	SVD_pCMs_only3CT	NoPrepr	SVD	10050	PCT-Tx2_D_and_T200	F	PCT
Drug	D_and_T200_PCT	PCT	Cell_line.Tx2_D_and_T200	Plate.99	ARL4D	-2	-0.508510828860034	pearson	1	Ttest_pvalue	Coefficient_of_eigenassay	SVD_pCMs_only3CT	NoPrepr	SVD	2712	PCT-Tx2_D_and_T200	F	PCT
Drug	D_and_T200_PCT	PCT	Cell_line.Tx2_D_and_T200	Plate.99	ARL5A	-2	0.0962834045433563	pearson	1	Ttest_pvalue	Coefficient_of_eigenassay	SVD_pCMs_only3CT	NoPrepr	SVD	9601	PCT-Tx2_D_and_T200	F	PCT
Drug	D_and_T200_PCT	PCT	Cell_line.Tx2_D_and_T200	Plate.99	ARL5B	-2	0.0981127047324513	pearson	1	Ttest_pvalue	Coefficient_of_eigenassay	SVD_pCMs_only3CT	NoPrepr	SVD	9551	PCT-Tx2_D_and_T200	F	PCT
Drug	D_and_T200_PCT	PCT	Cell_line.Tx2_D_and_T200	Plate.99	ARL6	-2	0	pearson	1	Ttest_pvalue	Coefficient_of_eigenassay	SVD_pCMs_only3CT	NoPrepr	SVD	14104	PCT-Tx2_D_and_T200	F	PCT
Drug	D_and_T200_PCT	PCT	Cell_line.Tx2_D_and_T200	Plate.99	ARL6IP1	-2	-0.649308815991578	pearson	1	Ttest_pvalue	Coefficient_of_eigenassay	SVD_pCMs_only3CT	NoPrepr	SVD	1822	PCT-Tx2_D_and_T200	F	PCT
Drug	D_and_T200_PCT	PCT	Cell_line.Tx2_D_and_T200	Plate.99	ARL6IP4	-2	0.219659496792733	pearson	1	Ttest_pvalue	Coefficient_of_eigenassay	SVD_pCMs_only3CT	NoPrepr	SVD	6463	PCT-Tx2_D_and_T200	F	PCT
Drug	D_and_T200_PCT	PCT	Cell_line.Tx2_D_and_T200	Plate.99	ARL6IP5	-2	-0.155647481770846	pearson	1	Ttest_pvalue	Coefficient_of_eigenassay	SVD_pCMs_only3CT	NoPrepr	SVD	7950	PCT-Tx2_D_and_T200	F	PCT
Drug	D_and_T200_PCT	PCT	Cell_line.Tx2_D_and_T200	Plate.99	ARL6IP6	-2	-0.147875339700911	pearson	1	Ttest_pvalue	Coefficient_of_eigenassay	SVD_pCMs_only3CT	NoPrepr	SVD	8192	PCT-Tx2_D_and_T200	F	PCT
Drug	D_and_T200_PCT	PCT	Cell_line.Tx2_D_and_T200	Plate.99	ARL8A	-2	-0.857979548458474	pearson	1	Ttest_pvalue	Coefficient_of_eigenassay	SVD_pCMs_only3CT	NoPrepr	SVD	1085	PCT-Tx2_D_and_T200	F	PCT
Drug	D_and_T200_PCT	PCT	Cell_line.Tx2_D_and_T200	Plate.99	ARL8B	-2	0.115692709280046	pearson	1	Ttest_pvalue	Coefficient_of_eigenassay	SVD_pCMs_only3CT	NoPrepr	SVD	9048	PCT-Tx2_D_and_T200	F	PCT
Drug	D_and_T200_PCT	PCT	Cell_line.Tx2_D_and_T200	Plate.99	ARL9	-2	0	pearson	1	Ttest_pvalue	Coefficient_of_eigenassay	SVD_pCMs_only3CT	NoPrepr	SVD	14104	PCT-Tx2_D_and_T200	F	PCT
Drug	D_and_T200_PCT	PCT	Cell_line.Tx2_D_and_T200	Plate.99	ARMC1	-2	-0.104515799451476	pearson	1	Ttest_pvalue	Coefficient_of_eigenassay	SVD_pCMs_only3CT	NoPrepr	SVD	9366	PCT-Tx2_D_and_T200	F	PCT
Drug	D_and_T200_PCT	PCT	Cell_line.Tx2_D_and_T200	Plate.99	ARMC10	-2	-0.562715024800881	pearson	1	Ttest_pvalue	Coefficient_of_eigenassay	SVD_pCMs_only3CT	NoPrepr	SVD	2323	PCT-Tx2_D_and_T200	F	PCT
Drug	D_and_T200_PCT	PCT	Cell_line.Tx2_D_and_T200	Plate.99	ARMC12	-2	-0.0988891242690067	pearson	1	Ttest_pvalue	Coefficient_of_eigenassay	SVD_pCMs_only3CT	NoPrepr	SVD	9530	PCT-Tx2_D_and_T200	F	PCT
Drug	D_and_T200_PCT	PCT	Cell_line.Tx2_D_and_T200	Plate.99	ARMC2	-2	0.324798901292825	pearson	1	Ttest_pvalue	Coefficient_of_eigenassay	SVD_pCMs_only3CT	NoPrepr	SVD	4665	PCT-Tx2_D_and_T200	F	PCT
Drug	D_and_T200_PCT	PCT	Cell_line.Tx2_D_and_T200	Plate.99	ARMC3	-2	0	pearson	1	Ttest_pvalue	Coefficient_of_eigenassay	SVD_pCMs_only3CT	NoPrepr	SVD	14104	PCT-Tx2_D_and_T200	F	PCT
Drug	D_and_T200_PCT	PCT	Cell_line.Tx2_D_and_T200	Plate.99	ARMC4	-2	0	pearson	1	Ttest_pvalue	Coefficient_of_eigenassay	SVD_pCMs_only3CT	NoPrepr	SVD	14104	PCT-Tx2_D_and_T200	F	PCT
Drug	D_and_T200_PCT	PCT	Cell_line.Tx2_D_and_T200	Plate.99	ARMC5	-2	0.305342931765932	pearson	1	Ttest_pvalue	Coefficient_of_eigenassay	SVD_pCMs_only3CT	NoPrepr	SVD	4956	PCT-Tx2_D_and_T200	F	PCT
Drug	D_and_T200_PCT	PCT	Cell_line.Tx2_D_and_T200	Plate.99	ARMC6	-2	-0.21084865666948	pearson	1	Ttest_pvalue	Coefficient_of_eigenassay	SVD_pCMs_only3CT	NoPrepr	SVD	6655	PCT-Tx2_D_and_T200	F	PCT
Drug	D_and_T200_PCT	PCT	Cell_line.Tx2_D_and_T200	Plate.99	ARMC7	-2	-0.150204643642959	pearson	1	Ttest_pvalue	Coefficient_of_eigenassay	SVD_pCMs_only3CT	NoPrepr	SVD	8130	PCT-Tx2_D_and_T200	F	PCT
Drug	D_and_T200_PCT	PCT	Cell_line.Tx2_D_and_T200	Plate.99	ARMC8	-2	-0.3653184302104	pearson	1	Ttest_pvalue	Coefficient_of_eigenassay	SVD_pCMs_only3CT	NoPrepr	SVD	4123	PCT-Tx2_D_and_T200	F	PCT
Drug	D_and_T200_PCT	PCT	Cell_line.Tx2_D_and_T200	Plate.99	ARMC9	-2	0.0877000149588058	pearson	1	Ttest_pvalue	Coefficient_of_eigenassay	SVD_pCMs_only3CT	NoPrepr	SVD	9869	PCT-Tx2_D_and_T200	F	PCT
Drug	D_and_T200_PCT	PCT	Cell_line.Tx2_D_and_T200	Plate.99	ARMCX1	-2	-0.196302370671528	pearson	1	Ttest_pvalue	Coefficient_of_eigenassay	SVD_pCMs_only3CT	NoPrepr	SVD	7009	PCT-Tx2_D_and_T200	F	PCT
Drug	D_and_T200_PCT	PCT	Cell_line.Tx2_D_and_T200	Plate.99	ARMCX2	-2	-0.896764441978483	pearson	1	Ttest_pvalue	Coefficient_of_eigenassay	SVD_pCMs_only3CT	NoPrepr	SVD	979	PCT-Tx2_D_and_T200	F	PCT
Drug	D_and_T200_PCT	PCT	Cell_line.Tx2_D_and_T200	Plate.99	ARMCX3	-2	0.187604441579244	pearson	1	Ttest_pvalue	Coefficient_of_eigenassay	SVD_pCMs_only3CT	NoPrepr	SVD	7197	PCT-Tx2_D_and_T200	F	PCT
Drug	D_and_T200_PCT	PCT	Cell_line.Tx2_D_and_T200	Plate.99	ARMCX4	-2	1.87036618628454	pearson	1	Ttest_pvalue	Coefficient_of_eigenassay	SVD_pCMs_only3CT	NoPrepr	SVD	189	PCT-Tx2_D_and_T200	F	PCT
Drug	D_and_T200_PCT	PCT	Cell_line.Tx2_D_and_T200	Plate.99	ARMCX5	-2	-0.17711679101033	pearson	1	Ttest_pvalue	Coefficient_of_eigenassay	SVD_pCMs_only3CT	NoPrepr	SVD	7453	PCT-Tx2_D_and_T200	F	PCT
Drug	D_and_T200_PCT	PCT	Cell_line.Tx2_D_and_T200	Plate.99	ARMCX5-GPRASP2	-2	0	pearson	1	Ttest_pvalue	Coefficient_of_eigenassay	SVD_pCMs_only3CT	NoPrepr	SVD	14104	PCT-Tx2_D_and_T200	F	PCT
Drug	D_and_T200_PCT	PCT	Cell_line.Tx2_D_and_T200	Plate.99	ARMCX6	-2	-1.06083215593751	pearson	1	Ttest_pvalue	Coefficient_of_eigenassay	SVD_pCMs_only3CT	NoPrepr	SVD	693	PCT-Tx2_D_and_T200	F	PCT
Drug	D_and_T200_PCT	PCT	Cell_line.Tx2_D_and_T200	Plate.99	ARMH1	-2	0.861978344842453	pearson	1	Ttest_pvalue	Coefficient_of_eigenassay	SVD_pCMs_only3CT	NoPrepr	SVD	1071	PCT-Tx2_D_and_T200	F	PCT
Drug	D_and_T200_PCT	PCT	Cell_line.Tx2_D_and_T200	Plate.99	ARMH3	-2	0.048038412843842	pearson	1	Ttest_pvalue	Coefficient_of_eigenassay	SVD_pCMs_only3CT	NoPrepr	SVD	11134	PCT-Tx2_D_and_T200	F	PCT
Drug	D_and_T200_PCT	PCT	Cell_line.Tx2_D_and_T200	Plate.99	ARMH4	-2	0.410050882457189	pearson	1	Ttest_pvalue	Coefficient_of_eigenassay	SVD_pCMs_only3CT	NoPrepr	SVD	3605	PCT-Tx2_D_and_T200	F	PCT
Drug	D_and_T200_PCT	PCT	Cell_line.Tx2_D_and_T200	Plate.99	ARMT1	-2	-1.02616883113193	pearson	1	Ttest_pvalue	Coefficient_of_eigenassay	SVD_pCMs_only3CT	NoPrepr	SVD	761	PCT-Tx2_D_and_T200	F	PCT
Drug	D_and_T200_PCT	PCT	Cell_line.Tx2_D_and_T200	Plate.99	ARNT	-2	-0.00321539720617635	pearson	1	Ttest_pvalue	Coefficient_of_eigenassay	SVD_pCMs_only3CT	NoPrepr	SVD	12762	PCT-Tx2_D_and_T200	F	PCT
Drug	D_and_T200_PCT	PCT	Cell_line.Tx2_D_and_T200	Plate.99	ARNT2	-2	0.325067780817676	pearson	1	Ttest_pvalue	Coefficient_of_eigenassay	SVD_pCMs_only3CT	NoPrepr	SVD	4663	PCT-Tx2_D_and_T200	F	PCT
Drug	D_and_T200_PCT	PCT	Cell_line.Tx2_D_and_T200	Plate.99	ARNTL	-2	-0.170564100542585	pearson	1	Ttest_pvalue	Coefficient_of_eigenassay	SVD_pCMs_only3CT	NoPrepr	SVD	7613	PCT-Tx2_D_and_T200	F	PCT
Drug	D_and_T200_PCT	PCT	Cell_line.Tx2_D_and_T200	Plate.99	ARNTL2	-2	-0.347086952572914	pearson	1	Ttest_pvalue	Coefficient_of_eigenassay	SVD_pCMs_only3CT	NoPrepr	SVD	4366	PCT-Tx2_D_and_T200	F	PCT
Drug	D_and_T200_PCT	PCT	Cell_line.Tx2_D_and_T200	Plate.99	ARPC1A	-2	-0.162556318267427	pearson	1	Ttest_pvalue	Coefficient_of_eigenassay	SVD_pCMs_only3CT	NoPrepr	SVD	7797	PCT-Tx2_D_and_T200	F	PCT
Drug	D_and_T200_PCT	PCT	Cell_line.Tx2_D_and_T200	Plate.99	ARPC1B	-2	-0.555947330321063	pearson	1	Ttest_pvalue	Coefficient_of_eigenassay	SVD_pCMs_only3CT	NoPrepr	SVD	2363	PCT-Tx2_D_and_T200	F	PCT
Drug	D_and_T200_PCT	PCT	Cell_line.Tx2_D_and_T200	Plate.99	ARPC2	-2	-0.180173439075408	pearson	1	Ttest_pvalue	Coefficient_of_eigenassay	SVD_pCMs_only3CT	NoPrepr	SVD	7397	PCT-Tx2_D_and_T200	F	PCT
Drug	D_and_T200_PCT	PCT	Cell_line.Tx2_D_and_T200	Plate.99	ARPC3	-2	0.17920949427554	pearson	1	Ttest_pvalue	Coefficient_of_eigenassay	SVD_pCMs_only3CT	NoPrepr	SVD	7416	PCT-Tx2_D_and_T200	F	PCT
Drug	D_and_T200_PCT	PCT	Cell_line.Tx2_D_and_T200	Plate.99	ARPC4	-2	0.00371493752526034	pearson	1	Ttest_pvalue	Coefficient_of_eigenassay	SVD_pCMs_only3CT	NoPrepr	SVD	12745	PCT-Tx2_D_and_T200	F	PCT
Drug	D_and_T200_PCT	PCT	Cell_line.Tx2_D_and_T200	Plate.99	ARPC5	-2	0.344218816384573	pearson	1	Ttest_pvalue	Coefficient_of_eigenassay	SVD_pCMs_only3CT	NoPrepr	SVD	4414	PCT-Tx2_D_and_T200	F	PCT
Drug	D_and_T200_PCT	PCT	Cell_line.Tx2_D_and_T200	Plate.99	ARPC5L	-2	0.00270907248441149	pearson	1	Ttest_pvalue	Coefficient_of_eigenassay	SVD_pCMs_only3CT	NoPrepr	SVD	12781	PCT-Tx2_D_and_T200	F	PCT
Drug	D_and_T200_PCT	PCT	Cell_line.Tx2_D_and_T200	Plate.99	ARPIN	-2	-0.00536346073956715	pearson	1	Ttest_pvalue	Coefficient_of_eigenassay	SVD_pCMs_only3CT	NoPrepr	SVD	12674	PCT-Tx2_D_and_T200	F	PCT
Drug	D_and_T200_PCT	PCT	Cell_line.Tx2_D_and_T200	Plate.99	ARPP19	-2	-0.079459464192876	pearson	1	Ttest_pvalue	Coefficient_of_eigenassay	SVD_pCMs_only3CT	NoPrepr	SVD	10100	PCT-Tx2_D_and_T200	F	PCT
Drug	D_and_T200_PCT	PCT	Cell_line.Tx2_D_and_T200	Plate.99	ARPP21	-2	0	pearson	1	Ttest_pvalue	Coefficient_of_eigenassay	SVD_pCMs_only3CT	NoPrepr	SVD	14104	PCT-Tx2_D_and_T200	F	PCT
Drug	D_and_T200_PCT	PCT	Cell_line.Tx2_D_and_T200	Plate.99	ARR3	-2	0	pearson	1	Ttest_pvalue	Coefficient_of_eigenassay	SVD_pCMs_only3CT	NoPrepr	SVD	14104	PCT-Tx2_D_and_T200	F	PCT
Drug	D_and_T200_PCT	PCT	Cell_line.Tx2_D_and_T200	Plate.99	ARRB1	-2	-0.572624882538458	pearson	1	Ttest_pvalue	Coefficient_of_eigenassay	SVD_pCMs_only3CT	NoPrepr	SVD	2259	PCT-Tx2_D_and_T200	F	PCT
Drug	D_and_T200_PCT	PCT	Cell_line.Tx2_D_and_T200	Plate.99	ARRB2	-2	-0.122363850568288	pearson	1	Ttest_pvalue	Coefficient_of_eigenassay	SVD_pCMs_only3CT	NoPrepr	SVD	8854	PCT-Tx2_D_and_T200	F	PCT
Drug	D_and_T200_PCT	PCT	Cell_line.Tx2_D_and_T200	Plate.99	ARRDC1	-2	-0.231160517322748	pearson	1	Ttest_pvalue	Coefficient_of_eigenassay	SVD_pCMs_only3CT	NoPrepr	SVD	6241	PCT-Tx2_D_and_T200	F	PCT
Drug	D_and_T200_PCT	PCT	Cell_line.Tx2_D_and_T200	Plate.99	ARRDC2	-2	-0.152346826497502	pearson	1	Ttest_pvalue	Coefficient_of_eigenassay	SVD_pCMs_only3CT	NoPrepr	SVD	8056	PCT-Tx2_D_and_T200	F	PCT
Drug	D_and_T200_PCT	PCT	Cell_line.Tx2_D_and_T200	Plate.99	ARRDC3	-2	-0.424346943056512	pearson	1	Ttest_pvalue	Coefficient_of_eigenassay	SVD_pCMs_only3CT	NoPrepr	SVD	3449	PCT-Tx2_D_and_T200	F	PCT
Drug	D_and_T200_PCT	PCT	Cell_line.Tx2_D_and_T200	Plate.99	ARRDC4	-2	-0.127833983146499	pearson	1	Ttest_pvalue	Coefficient_of_eigenassay	SVD_pCMs_only3CT	NoPrepr	SVD	8699	PCT-Tx2_D_and_T200	F	PCT
Drug	D_and_T200_PCT	PCT	Cell_line.Tx2_D_and_T200	Plate.99	ARSA	-2	-0.129358126613341	pearson	1	Ttest_pvalue	Coefficient_of_eigenassay	SVD_pCMs_only3CT	NoPrepr	SVD	8661	PCT-Tx2_D_and_T200	F	PCT
Drug	D_and_T200_PCT	PCT	Cell_line.Tx2_D_and_T200	Plate.99	ARSB	-2	-0.50913661083227	pearson	1	Ttest_pvalue	Coefficient_of_eigenassay	SVD_pCMs_only3CT	NoPrepr	SVD	2704	PCT-Tx2_D_and_T200	F	PCT
Drug	D_and_T200_PCT	PCT	Cell_line.Tx2_D_and_T200	Plate.99	ARSD	-2	0	pearson	1	Ttest_pvalue	Coefficient_of_eigenassay	SVD_pCMs_only3CT	NoPrepr	SVD	14104	PCT-Tx2_D_and_T200	F	PCT
Drug	D_and_T200_PCT	PCT	Cell_line.Tx2_D_and_T200	Plate.99	ARSE	-2	0.0522579810700938	pearson	1	Ttest_pvalue	Coefficient_of_eigenassay	SVD_pCMs_only3CT	NoPrepr	SVD	10976	PCT-Tx2_D_and_T200	F	PCT
Drug	D_and_T200_PCT	PCT	Cell_line.Tx2_D_and_T200	Plate.99	ARSG	-2	-0.123356820882319	pearson	1	Ttest_pvalue	Coefficient_of_eigenassay	SVD_pCMs_only3CT	NoPrepr	SVD	8825	PCT-Tx2_D_and_T200	F	PCT
Drug	D_and_T200_PCT	PCT	Cell_line.Tx2_D_and_T200	Plate.99	ARSH	-2	-0.853021079418587	pearson	1	Ttest_pvalue	Coefficient_of_eigenassay	SVD_pCMs_only3CT	NoPrepr	SVD	1101	PCT-Tx2_D_and_T200	F	PCT
Drug	D_and_T200_PCT	PCT	Cell_line.Tx2_D_and_T200	Plate.99	ARSI	-2	0.25539676925884	pearson	1	Ttest_pvalue	Coefficient_of_eigenassay	SVD_pCMs_only3CT	NoPrepr	SVD	5779	PCT-Tx2_D_and_T200	F	PCT
Drug	D_and_T200_PCT	PCT	Cell_line.Tx2_D_and_T200	Plate.99	ARSJ	-2	-0.527442595168485	pearson	1	Ttest_pvalue	Coefficient_of_eigenassay	SVD_pCMs_only3CT	NoPrepr	SVD	2556	PCT-Tx2_D_and_T200	F	PCT
Drug	D_and_T200_PCT	PCT	Cell_line.Tx2_D_and_T200	Plate.99	ARSK	-2	-0.0719924665418727	pearson	1	Ttest_pvalue	Coefficient_of_eigenassay	SVD_pCMs_only3CT	NoPrepr	SVD	10322	PCT-Tx2_D_and_T200	F	PCT
Drug	D_and_T200_PCT	PCT	Cell_line.Tx2_D_and_T200	Plate.99	ART1	-2	0	pearson	1	Ttest_pvalue	Coefficient_of_eigenassay	SVD_pCMs_only3CT	NoPrepr	SVD	14104	PCT-Tx2_D_and_T200	F	PCT
Drug	D_and_T200_PCT	PCT	Cell_line.Tx2_D_and_T200	Plate.99	ART3	-2	0	pearson	1	Ttest_pvalue	Coefficient_of_eigenassay	SVD_pCMs_only3CT	NoPrepr	SVD	14104	PCT-Tx2_D_and_T200	F	PCT
Drug	D_and_T200_PCT	PCT	Cell_line.Tx2_D_and_T200	Plate.99	ART4	-2	-0.498325031568795	pearson	1	Ttest_pvalue	Coefficient_of_eigenassay	SVD_pCMs_only3CT	NoPrepr	SVD	2808	PCT-Tx2_D_and_T200	F	PCT
Drug	D_and_T200_PCT	PCT	Cell_line.Tx2_D_and_T200	Plate.99	ART5	-2	0.172206518717246	pearson	1	Ttest_pvalue	Coefficient_of_eigenassay	SVD_pCMs_only3CT	NoPrepr	SVD	7565	PCT-Tx2_D_and_T200	F	PCT
Drug	D_and_T200_PCT	PCT	Cell_line.Tx2_D_and_T200	Plate.99	ARTN	-2	0	pearson	1	Ttest_pvalue	Coefficient_of_eigenassay	SVD_pCMs_only3CT	NoPrepr	SVD	14104	PCT-Tx2_D_and_T200	F	PCT
Drug	D_and_T200_PCT	PCT	Cell_line.Tx2_D_and_T200	Plate.99	ARV1	-2	-0.155279609295961	pearson	1	Ttest_pvalue	Coefficient_of_eigenassay	SVD_pCMs_only3CT	NoPrepr	SVD	7960	PCT-Tx2_D_and_T200	F	PCT
Drug	D_and_T200_PCT	PCT	Cell_line.Tx2_D_and_T200	Plate.99	ARVCF	-2	-0.551151512513955	pearson	1	Ttest_pvalue	Coefficient_of_eigenassay	SVD_pCMs_only3CT	NoPrepr	SVD	2401	PCT-Tx2_D_and_T200	F	PCT
Drug	D_and_T200_PCT	PCT	Cell_line.Tx2_D_and_T200	Plate.99	ARX	-2	0	pearson	1	Ttest_pvalue	Coefficient_of_eigenassay	SVD_pCMs_only3CT	NoPrepr	SVD	14104	PCT-Tx2_D_and_T200	F	PCT
Drug	D_and_T200_PCT	PCT	Cell_line.Tx2_D_and_T200	Plate.99	ASAH1	-2	-0.359154709567032	pearson	1	Ttest_pvalue	Coefficient_of_eigenassay	SVD_pCMs_only3CT	NoPrepr	SVD	4198	PCT-Tx2_D_and_T200	F	PCT
Drug	D_and_T200_PCT	PCT	Cell_line.Tx2_D_and_T200	Plate.99	ASAH2	-2	0	pearson	1	Ttest_pvalue	Coefficient_of_eigenassay	SVD_pCMs_only3CT	NoPrepr	SVD	14104	PCT-Tx2_D_and_T200	F	PCT
Drug	D_and_T200_PCT	PCT	Cell_line.Tx2_D_and_T200	Plate.99	ASAH2B	-2	0.249990168098922	pearson	1	Ttest_pvalue	Coefficient_of_eigenassay	SVD_pCMs_only3CT	NoPrepr	SVD	5882	PCT-Tx2_D_and_T200	F	PCT
Drug	D_and_T200_PCT	PCT	Cell_line.Tx2_D_and_T200	Plate.99	ASAP1	-2	-0.0928212413829929	pearson	1	Ttest_pvalue	Coefficient_of_eigenassay	SVD_pCMs_only3CT	NoPrepr	SVD	9716	PCT-Tx2_D_and_T200	F	PCT
Drug	D_and_T200_PCT	PCT	Cell_line.Tx2_D_and_T200	Plate.99	ASAP2	-2	0.244860322437519	pearson	1	Ttest_pvalue	Coefficient_of_eigenassay	SVD_pCMs_only3CT	NoPrepr	SVD	5983	PCT-Tx2_D_and_T200	F	PCT
Drug	D_and_T200_PCT	PCT	Cell_line.Tx2_D_and_T200	Plate.99	ASAP3	-2	-0.0171257244064136	pearson	1	Ttest_pvalue	Coefficient_of_eigenassay	SVD_pCMs_only3CT	NoPrepr	SVD	12231	PCT-Tx2_D_and_T200	F	PCT
Drug	D_and_T200_PCT	PCT	Cell_line.Tx2_D_and_T200	Plate.99	ASB1	-2	0.169863914784608	pearson	1	Ttest_pvalue	Coefficient_of_eigenassay	SVD_pCMs_only3CT	NoPrepr	SVD	7630	PCT-Tx2_D_and_T200	F	PCT
Drug	D_and_T200_PCT	PCT	Cell_line.Tx2_D_and_T200	Plate.99	ASB10	-2	0	pearson	1	Ttest_pvalue	Coefficient_of_eigenassay	SVD_pCMs_only3CT	NoPrepr	SVD	14104	PCT-Tx2_D_and_T200	F	PCT
Drug	D_and_T200_PCT	PCT	Cell_line.Tx2_D_and_T200	Plate.99	ASB11	-2	0	pearson	1	Ttest_pvalue	Coefficient_of_eigenassay	SVD_pCMs_only3CT	NoPrepr	SVD	14104	PCT-Tx2_D_and_T200	F	PCT
Drug	D_and_T200_PCT	PCT	Cell_line.Tx2_D_and_T200	Plate.99	ASB13	-2	-0.110902006799244	pearson	1	Ttest_pvalue	Coefficient_of_eigenassay	SVD_pCMs_only3CT	NoPrepr	SVD	9173	PCT-Tx2_D_and_T200	F	PCT
Drug	D_and_T200_PCT	PCT	Cell_line.Tx2_D_and_T200	Plate.99	ASB14	-2	2.28222438016557	pearson	1	Ttest_pvalue	Coefficient_of_eigenassay	SVD_pCMs_only3CT	NoPrepr	SVD	119	PCT-Tx2_D_and_T200	F	PCT
Drug	D_and_T200_PCT	PCT	Cell_line.Tx2_D_and_T200	Plate.99	ASB16	-2	0.775910621608668	pearson	1	Ttest_pvalue	Coefficient_of_eigenassay	SVD_pCMs_only3CT	NoPrepr	SVD	1325	PCT-Tx2_D_and_T200	F	PCT
Drug	D_and_T200_PCT	PCT	Cell_line.Tx2_D_and_T200	Plate.99	ASB2	-2	0	pearson	1	Ttest_pvalue	Coefficient_of_eigenassay	SVD_pCMs_only3CT	NoPrepr	SVD	14104	PCT-Tx2_D_and_T200	F	PCT
Drug	D_and_T200_PCT	PCT	Cell_line.Tx2_D_and_T200	Plate.99	ASB3	-2	0.965519743819952	pearson	1	Ttest_pvalue	Coefficient_of_eigenassay	SVD_pCMs_only3CT	NoPrepr	SVD	844	PCT-Tx2_D_and_T200	F	PCT
Drug	D_and_T200_PCT	PCT	Cell_line.Tx2_D_and_T200	Plate.99	ASB6	-2	-0.154665890318843	pearson	1	Ttest_pvalue	Coefficient_of_eigenassay	SVD_pCMs_only3CT	NoPrepr	SVD	7980	PCT-Tx2_D_and_T200	F	PCT
Drug	D_and_T200_PCT	PCT	Cell_line.Tx2_D_and_T200	Plate.99	ASB7	-2	-0.107671731755147	pearson	1	Ttest_pvalue	Coefficient_of_eigenassay	SVD_pCMs_only3CT	NoPrepr	SVD	9267	PCT-Tx2_D_and_T200	F	PCT
Drug	D_and_T200_PCT	PCT	Cell_line.Tx2_D_and_T200	Plate.99	ASB8	-2	-0.148991470105584	pearson	1	Ttest_pvalue	Coefficient_of_eigenassay	SVD_pCMs_only3CT	NoPrepr	SVD	8156	PCT-Tx2_D_and_T200	F	PCT
Drug	D_and_T200_PCT	PCT	Cell_line.Tx2_D_and_T200	Plate.99	ASCC1	-2	0.00705426499961559	pearson	1	Ttest_pvalue	Coefficient_of_eigenassay	SVD_pCMs_only3CT	NoPrepr	SVD	12608	PCT-Tx2_D_and_T200	F	PCT
Drug	D_and_T200_PCT	PCT	Cell_line.Tx2_D_and_T200	Plate.99	ASCC2	-2	-0.432241555374449	pearson	1	Ttest_pvalue	Coefficient_of_eigenassay	SVD_pCMs_only3CT	NoPrepr	SVD	3384	PCT-Tx2_D_and_T200	F	PCT
Drug	D_and_T200_PCT	PCT	Cell_line.Tx2_D_and_T200	Plate.99	ASCC3	-2	-0.0775901522263049	pearson	1	Ttest_pvalue	Coefficient_of_eigenassay	SVD_pCMs_only3CT	NoPrepr	SVD	10166	PCT-Tx2_D_and_T200	F	PCT
Drug	D_and_T200_PCT	PCT	Cell_line.Tx2_D_and_T200	Plate.99	ASCL1	-2	0	pearson	1	Ttest_pvalue	Coefficient_of_eigenassay	SVD_pCMs_only3CT	NoPrepr	SVD	14104	PCT-Tx2_D_and_T200	F	PCT
Drug	D_and_T200_PCT	PCT	Cell_line.Tx2_D_and_T200	Plate.99	ASF1A	-2	-0.169133079565466	pearson	1	Ttest_pvalue	Coefficient_of_eigenassay	SVD_pCMs_only3CT	NoPrepr	SVD	7649	PCT-Tx2_D_and_T200	F	PCT
Drug	D_and_T200_PCT	PCT	Cell_line.Tx2_D_and_T200	Plate.99	ASF1B	-2	-0.877624883739901	pearson	1	Ttest_pvalue	Coefficient_of_eigenassay	SVD_pCMs_only3CT	NoPrepr	SVD	1028	PCT-Tx2_D_and_T200	F	PCT
Drug	D_and_T200_PCT	PCT	Cell_line.Tx2_D_and_T200	Plate.99	ASGR1	-2	0.00379902116460145	pearson	1	Ttest_pvalue	Coefficient_of_eigenassay	SVD_pCMs_only3CT	NoPrepr	SVD	12739	PCT-Tx2_D_and_T200	F	PCT
Drug	D_and_T200_PCT	PCT	Cell_line.Tx2_D_and_T200	Plate.99	ASH1L	-2	0.807838639180848	pearson	1	Ttest_pvalue	Coefficient_of_eigenassay	SVD_pCMs_only3CT	NoPrepr	SVD	1231	PCT-Tx2_D_and_T200	F	PCT
Drug	D_and_T200_PCT	PCT	Cell_line.Tx2_D_and_T200	Plate.99	ASH2L	-2	0.221097951020851	pearson	1	Ttest_pvalue	Coefficient_of_eigenassay	SVD_pCMs_only3CT	NoPrepr	SVD	6441	PCT-Tx2_D_and_T200	F	PCT
Drug	D_and_T200_PCT	PCT	Cell_line.Tx2_D_and_T200	Plate.99	ASIC1	-2	0.0110516415796002	pearson	1	Ttest_pvalue	Coefficient_of_eigenassay	SVD_pCMs_only3CT	NoPrepr	SVD	12484	PCT-Tx2_D_and_T200	F	PCT
Drug	D_and_T200_PCT	PCT	Cell_line.Tx2_D_and_T200	Plate.99	ASIC2	-2	-0.396044659351635	pearson	1	Ttest_pvalue	Coefficient_of_eigenassay	SVD_pCMs_only3CT	NoPrepr	SVD	3749	PCT-Tx2_D_and_T200	F	PCT
Drug	D_and_T200_PCT	PCT	Cell_line.Tx2_D_and_T200	Plate.99	ASIC3	-2	-0.0350310510952012	pearson	1	Ttest_pvalue	Coefficient_of_eigenassay	SVD_pCMs_only3CT	NoPrepr	SVD	11585	PCT-Tx2_D_and_T200	F	PCT
Drug	D_and_T200_PCT	PCT	Cell_line.Tx2_D_and_T200	Plate.99	ASIC4	-2	0.822243379240166	pearson	1	Ttest_pvalue	Coefficient_of_eigenassay	SVD_pCMs_only3CT	NoPrepr	SVD	1190	PCT-Tx2_D_and_T200	F	PCT
Drug	D_and_T200_PCT	PCT	Cell_line.Tx2_D_and_T200	Plate.99	ASIP	-2	0	pearson	1	Ttest_pvalue	Coefficient_of_eigenassay	SVD_pCMs_only3CT	NoPrepr	SVD	14104	PCT-Tx2_D_and_T200	F	PCT
Drug	D_and_T200_PCT	PCT	Cell_line.Tx2_D_and_T200	Plate.99	ASL	-2	-0.216633092691606	pearson	1	Ttest_pvalue	Coefficient_of_eigenassay	SVD_pCMs_only3CT	NoPrepr	SVD	6524	PCT-Tx2_D_and_T200	F	PCT
Drug	D_and_T200_PCT	PCT	Cell_line.Tx2_D_and_T200	Plate.99	ASNA1	-2	-0.0168589185421873	pearson	1	Ttest_pvalue	Coefficient_of_eigenassay	SVD_pCMs_only3CT	NoPrepr	SVD	12246	PCT-Tx2_D_and_T200	F	PCT
Drug	D_and_T200_PCT	PCT	Cell_line.Tx2_D_and_T200	Plate.99	ASNS	-2	0.0136931597155617	pearson	1	Ttest_pvalue	Coefficient_of_eigenassay	SVD_pCMs_only3CT	NoPrepr	SVD	12388	PCT-Tx2_D_and_T200	F	PCT
Drug	D_and_T200_PCT	PCT	Cell_line.Tx2_D_and_T200	Plate.99	ASNSD1	-2	0.123139050250225	pearson	1	Ttest_pvalue	Coefficient_of_eigenassay	SVD_pCMs_only3CT	NoPrepr	SVD	8831	PCT-Tx2_D_and_T200	F	PCT
Drug	D_and_T200_PCT	PCT	Cell_line.Tx2_D_and_T200	Plate.99	ASPDH	-2	0	pearson	1	Ttest_pvalue	Coefficient_of_eigenassay	SVD_pCMs_only3CT	NoPrepr	SVD	14104	PCT-Tx2_D_and_T200	F	PCT
Drug	D_and_T200_PCT	PCT	Cell_line.Tx2_D_and_T200	Plate.99	ASPG	-2	-0.511712987536081	pearson	1	Ttest_pvalue	Coefficient_of_eigenassay	SVD_pCMs_only3CT	NoPrepr	SVD	2689	PCT-Tx2_D_and_T200	F	PCT
Drug	D_and_T200_PCT	PCT	Cell_line.Tx2_D_and_T200	Plate.99	ASPH	-2	0.164068149610925	pearson	1	Ttest_pvalue	Coefficient_of_eigenassay	SVD_pCMs_only3CT	NoPrepr	SVD	7765	PCT-Tx2_D_and_T200	F	PCT
Drug	D_and_T200_PCT	PCT	Cell_line.Tx2_D_and_T200	Plate.99	ASPHD1	-2	-0.059013866277053	pearson	1	Ttest_pvalue	Coefficient_of_eigenassay	SVD_pCMs_only3CT	NoPrepr	SVD	10717	PCT-Tx2_D_and_T200	F	PCT
Drug	D_and_T200_PCT	PCT	Cell_line.Tx2_D_and_T200	Plate.99	ASPHD2	-2	-0.0434418487787537	pearson	1	Ttest_pvalue	Coefficient_of_eigenassay	SVD_pCMs_only3CT	NoPrepr	SVD	11302	PCT-Tx2_D_and_T200	F	PCT
Drug	D_and_T200_PCT	PCT	Cell_line.Tx2_D_and_T200	Plate.99	ASPM	-2	-0.499919726062206	pearson	1	Ttest_pvalue	Coefficient_of_eigenassay	SVD_pCMs_only3CT	NoPrepr	SVD	2793	PCT-Tx2_D_and_T200	F	PCT
Drug	D_and_T200_PCT	PCT	Cell_line.Tx2_D_and_T200	Plate.99	ASPN	-2	0.244461354682718	pearson	1	Ttest_pvalue	Coefficient_of_eigenassay	SVD_pCMs_only3CT	NoPrepr	SVD	5992	PCT-Tx2_D_and_T200	F	PCT
Drug	D_and_T200_PCT	PCT	Cell_line.Tx2_D_and_T200	Plate.99	ASPRV1	-2	0.239358648378015	pearson	1	Ttest_pvalue	Coefficient_of_eigenassay	SVD_pCMs_only3CT	NoPrepr	SVD	6084	PCT-Tx2_D_and_T200	F	PCT
Drug	D_and_T200_PCT	PCT	Cell_line.Tx2_D_and_T200	Plate.99	ASPSCR1	-2	0.371352437020472	pearson	1	Ttest_pvalue	Coefficient_of_eigenassay	SVD_pCMs_only3CT	NoPrepr	SVD	4056	PCT-Tx2_D_and_T200	F	PCT
Drug	D_and_T200_PCT	PCT	Cell_line.Tx2_D_and_T200	Plate.99	ASRGL1	-2	-0.00235556559095718	pearson	1	Ttest_pvalue	Coefficient_of_eigenassay	SVD_pCMs_only3CT	NoPrepr	SVD	12795	PCT-Tx2_D_and_T200	F	PCT
Drug	D_and_T200_PCT	PCT	Cell_line.Tx2_D_and_T200	Plate.99	ASS1	-2	-0.0911060607624093	pearson	1	Ttest_pvalue	Coefficient_of_eigenassay	SVD_pCMs_only3CT	NoPrepr	SVD	9776	PCT-Tx2_D_and_T200	F	PCT
Drug	D_and_T200_PCT	PCT	Cell_line.Tx2_D_and_T200	Plate.99	ASTE1	-2	-0.0162850960678153	pearson	1	Ttest_pvalue	Coefficient_of_eigenassay	SVD_pCMs_only3CT	NoPrepr	SVD	12273	PCT-Tx2_D_and_T200	F	PCT
Drug	D_and_T200_PCT	PCT	Cell_line.Tx2_D_and_T200	Plate.99	ASTN1	-2	-0.555016294356065	pearson	1	Ttest_pvalue	Coefficient_of_eigenassay	SVD_pCMs_only3CT	NoPrepr	SVD	2371	PCT-Tx2_D_and_T200	F	PCT
Drug	D_and_T200_PCT	PCT	Cell_line.Tx2_D_and_T200	Plate.99	ASTN2	-2	0.0484418398794228	pearson	1	Ttest_pvalue	Coefficient_of_eigenassay	SVD_pCMs_only3CT	NoPrepr	SVD	11122	PCT-Tx2_D_and_T200	F	PCT
Drug	D_and_T200_PCT	PCT	Cell_line.Tx2_D_and_T200	Plate.99	ASXL1	-2	0.053422807234547	pearson	1	Ttest_pvalue	Coefficient_of_eigenassay	SVD_pCMs_only3CT	NoPrepr	SVD	10937	PCT-Tx2_D_and_T200	F	PCT
Drug	D_and_T200_PCT	PCT	Cell_line.Tx2_D_and_T200	Plate.99	ASXL2	-2	0.535286989666448	pearson	1	Ttest_pvalue	Coefficient_of_eigenassay	SVD_pCMs_only3CT	NoPrepr	SVD	2497	PCT-Tx2_D_and_T200	F	PCT
Drug	D_and_T200_PCT	PCT	Cell_line.Tx2_D_and_T200	Plate.99	ASXL3	-2	0.568877945174792	pearson	1	Ttest_pvalue	Coefficient_of_eigenassay	SVD_pCMs_only3CT	NoPrepr	SVD	2285	PCT-Tx2_D_and_T200	F	PCT
Drug	D_and_T200_PCT	PCT	Cell_line.Tx2_D_and_T200	Plate.99	ATAD1	-2	0.00464698538167305	pearson	1	Ttest_pvalue	Coefficient_of_eigenassay	SVD_pCMs_only3CT	NoPrepr	SVD	12703	PCT-Tx2_D_and_T200	F	PCT
Drug	D_and_T200_PCT	PCT	Cell_line.Tx2_D_and_T200	Plate.99	ATAD2	-2	-0.112152330997978	pearson	1	Ttest_pvalue	Coefficient_of_eigenassay	SVD_pCMs_only3CT	NoPrepr	SVD	9147	PCT-Tx2_D_and_T200	F	PCT
Drug	D_and_T200_PCT	PCT	Cell_line.Tx2_D_and_T200	Plate.99	ATAD2B	-2	1.22204166642227	pearson	1	Ttest_pvalue	Coefficient_of_eigenassay	SVD_pCMs_only3CT	NoPrepr	SVD	491	PCT-Tx2_D_and_T200	F	PCT
Drug	D_and_T200_PCT	PCT	Cell_line.Tx2_D_and_T200	Plate.99	ATAD3A	-2	0.0941179006103292	pearson	1	Ttest_pvalue	Coefficient_of_eigenassay	SVD_pCMs_only3CT	NoPrepr	SVD	9657	PCT-Tx2_D_and_T200	F	PCT
Drug	D_and_T200_PCT	PCT	Cell_line.Tx2_D_and_T200	Plate.99	ATAD3B	-2	0.21296506273206	pearson	1	Ttest_pvalue	Coefficient_of_eigenassay	SVD_pCMs_only3CT	NoPrepr	SVD	6614	PCT-Tx2_D_and_T200	F	PCT
Drug	D_and_T200_PCT	PCT	Cell_line.Tx2_D_and_T200	Plate.99	ATAD3C	-2	0	pearson	1	Ttest_pvalue	Coefficient_of_eigenassay	SVD_pCMs_only3CT	NoPrepr	SVD	14104	PCT-Tx2_D_and_T200	F	PCT
Drug	D_and_T200_PCT	PCT	Cell_line.Tx2_D_and_T200	Plate.99	ATAD5	-2	0.209896136956264	pearson	1	Ttest_pvalue	Coefficient_of_eigenassay	SVD_pCMs_only3CT	NoPrepr	SVD	6690	PCT-Tx2_D_and_T200	F	PCT
Drug	D_and_T200_PCT	PCT	Cell_line.Tx2_D_and_T200	Plate.99	ATCAY	-2	0.151091298608882	pearson	1	Ttest_pvalue	Coefficient_of_eigenassay	SVD_pCMs_only3CT	NoPrepr	SVD	8102	PCT-Tx2_D_and_T200	F	PCT
Drug	D_and_T200_PCT	PCT	Cell_line.Tx2_D_and_T200	Plate.99	ATE1	-2	0.0899826882388679	pearson	1	Ttest_pvalue	Coefficient_of_eigenassay	SVD_pCMs_only3CT	NoPrepr	SVD	9801	PCT-Tx2_D_and_T200	F	PCT
Drug	D_and_T200_PCT	PCT	Cell_line.Tx2_D_and_T200	Plate.99	ATF1	-2	-0.0301996651567025	pearson	1	Ttest_pvalue	Coefficient_of_eigenassay	SVD_pCMs_only3CT	NoPrepr	SVD	11792	PCT-Tx2_D_and_T200	F	PCT
Drug	D_and_T200_PCT	PCT	Cell_line.Tx2_D_and_T200	Plate.99	ATF2	-2	0.0192195119525851	pearson	1	Ttest_pvalue	Coefficient_of_eigenassay	SVD_pCMs_only3CT	NoPrepr	SVD	12164	PCT-Tx2_D_and_T200	F	PCT
Drug	D_and_T200_PCT	PCT	Cell_line.Tx2_D_and_T200	Plate.99	ATF3	-2	-0.704292386418636	pearson	1	Ttest_pvalue	Coefficient_of_eigenassay	SVD_pCMs_only3CT	NoPrepr	SVD	1583	PCT-Tx2_D_and_T200	F	PCT
Drug	D_and_T200_PCT	PCT	Cell_line.Tx2_D_and_T200	Plate.99	ATF4	-2	-0.247087744952183	pearson	1	Ttest_pvalue	Coefficient_of_eigenassay	SVD_pCMs_only3CT	NoPrepr	SVD	5937	PCT-Tx2_D_and_T200	F	PCT
Drug	D_and_T200_PCT	PCT	Cell_line.Tx2_D_and_T200	Plate.99	ATF5	-2	-0.144302129537864	pearson	1	Ttest_pvalue	Coefficient_of_eigenassay	SVD_pCMs_only3CT	NoPrepr	SVD	8273	PCT-Tx2_D_and_T200	F	PCT
Drug	D_and_T200_PCT	PCT	Cell_line.Tx2_D_and_T200	Plate.99	ATF6	-2	-0.0490439171691566	pearson	1	Ttest_pvalue	Coefficient_of_eigenassay	SVD_pCMs_only3CT	NoPrepr	SVD	11099	PCT-Tx2_D_and_T200	F	PCT
Drug	D_and_T200_PCT	PCT	Cell_line.Tx2_D_and_T200	Plate.99	ATF6B	-2	0.136170250906014	pearson	1	Ttest_pvalue	Coefficient_of_eigenassay	SVD_pCMs_only3CT	NoPrepr	SVD	8474	PCT-Tx2_D_and_T200	F	PCT
Drug	D_and_T200_PCT	PCT	Cell_line.Tx2_D_and_T200	Plate.99	ATF7	-2	-0.0117238742131876	pearson	1	Ttest_pvalue	Coefficient_of_eigenassay	SVD_pCMs_only3CT	NoPrepr	SVD	12464	PCT-Tx2_D_and_T200	F	PCT
Drug	D_and_T200_PCT	PCT	Cell_line.Tx2_D_and_T200	Plate.99	ATF7IP	-2	0.183393465673644	pearson	1	Ttest_pvalue	Coefficient_of_eigenassay	SVD_pCMs_only3CT	NoPrepr	SVD	7312	PCT-Tx2_D_and_T200	F	PCT
Drug	D_and_T200_PCT	PCT	Cell_line.Tx2_D_and_T200	Plate.99	ATF7IP2	-2	0.72568636965074	pearson	1	Ttest_pvalue	Coefficient_of_eigenassay	SVD_pCMs_only3CT	NoPrepr	SVD	1518	PCT-Tx2_D_and_T200	F	PCT
Drug	D_and_T200_PCT	PCT	Cell_line.Tx2_D_and_T200	Plate.99	ATG10	-2	0.230178010146488	pearson	1	Ttest_pvalue	Coefficient_of_eigenassay	SVD_pCMs_only3CT	NoPrepr	SVD	6260	PCT-Tx2_D_and_T200	F	PCT
Drug	D_and_T200_PCT	PCT	Cell_line.Tx2_D_and_T200	Plate.99	ATG101	-2	0.0703122242486914	pearson	1	Ttest_pvalue	Coefficient_of_eigenassay	SVD_pCMs_only3CT	NoPrepr	SVD	10387	PCT-Tx2_D_and_T200	F	PCT
Drug	D_and_T200_PCT	PCT	Cell_line.Tx2_D_and_T200	Plate.99	ATG12	-2	0.198497061538051	pearson	1	Ttest_pvalue	Coefficient_of_eigenassay	SVD_pCMs_only3CT	NoPrepr	SVD	6952	PCT-Tx2_D_and_T200	F	PCT
Drug	D_and_T200_PCT	PCT	Cell_line.Tx2_D_and_T200	Plate.99	ATG13	-2	-0.276040044339911	pearson	1	Ttest_pvalue	Coefficient_of_eigenassay	SVD_pCMs_only3CT	NoPrepr	SVD	5399	PCT-Tx2_D_and_T200	F	PCT
Drug	D_and_T200_PCT	PCT	Cell_line.Tx2_D_and_T200	Plate.99	ATG14	-2	0.325552797303733	pearson	1	Ttest_pvalue	Coefficient_of_eigenassay	SVD_pCMs_only3CT	NoPrepr	SVD	4656	PCT-Tx2_D_and_T200	F	PCT
Drug	D_and_T200_PCT	PCT	Cell_line.Tx2_D_and_T200	Plate.99	ATG16L1	-2	-0.478982185480647	pearson	1	Ttest_pvalue	Coefficient_of_eigenassay	SVD_pCMs_only3CT	NoPrepr	SVD	2989	PCT-Tx2_D_and_T200	F	PCT
Drug	D_and_T200_PCT	PCT	Cell_line.Tx2_D_and_T200	Plate.99	ATG16L2	-2	0.150208126909472	pearson	1	Ttest_pvalue	Coefficient_of_eigenassay	SVD_pCMs_only3CT	NoPrepr	SVD	8129	PCT-Tx2_D_and_T200	F	PCT
Drug	D_and_T200_PCT	PCT	Cell_line.Tx2_D_and_T200	Plate.99	ATG2A	-2	-0.200029983092677	pearson	1	Ttest_pvalue	Coefficient_of_eigenassay	SVD_pCMs_only3CT	NoPrepr	SVD	6924	PCT-Tx2_D_and_T200	F	PCT
Drug	D_and_T200_PCT	PCT	Cell_line.Tx2_D_and_T200	Plate.99	ATG2B	-2	0.0941048423675771	pearson	1	Ttest_pvalue	Coefficient_of_eigenassay	SVD_pCMs_only3CT	NoPrepr	SVD	9659	PCT-Tx2_D_and_T200	F	PCT
Drug	D_and_T200_PCT	PCT	Cell_line.Tx2_D_and_T200	Plate.99	ATG3	-2	0.0193077097985559	pearson	1	Ttest_pvalue	Coefficient_of_eigenassay	SVD_pCMs_only3CT	NoPrepr	SVD	12159	PCT-Tx2_D_and_T200	F	PCT
Drug	D_and_T200_PCT	PCT	Cell_line.Tx2_D_and_T200	Plate.99	ATG4A	-2	-0.175075186574719	pearson	1	Ttest_pvalue	Coefficient_of_eigenassay	SVD_pCMs_only3CT	NoPrepr	SVD	7493	PCT-Tx2_D_and_T200	F	PCT
Drug	D_and_T200_PCT	PCT	Cell_line.Tx2_D_and_T200	Plate.99	ATG4B	-2	-0.280242434150488	pearson	1	Ttest_pvalue	Coefficient_of_eigenassay	SVD_pCMs_only3CT	NoPrepr	SVD	5324	PCT-Tx2_D_and_T200	F	PCT
Drug	D_and_T200_PCT	PCT	Cell_line.Tx2_D_and_T200	Plate.99	ATG4C	-2	0.110888266374132	pearson	1	Ttest_pvalue	Coefficient_of_eigenassay	SVD_pCMs_only3CT	NoPrepr	SVD	9174	PCT-Tx2_D_and_T200	F	PCT
Drug	D_and_T200_PCT	PCT	Cell_line.Tx2_D_and_T200	Plate.99	ATG4D	-2	-0.993812172167507	pearson	1	Ttest_pvalue	Coefficient_of_eigenassay	SVD_pCMs_only3CT	NoPrepr	SVD	805	PCT-Tx2_D_and_T200	F	PCT
Drug	D_and_T200_PCT	PCT	Cell_line.Tx2_D_and_T200	Plate.99	ATG5	-2	0.0536268504952041	pearson	1	Ttest_pvalue	Coefficient_of_eigenassay	SVD_pCMs_only3CT	NoPrepr	SVD	10930	PCT-Tx2_D_and_T200	F	PCT
Drug	D_and_T200_PCT	PCT	Cell_line.Tx2_D_and_T200	Plate.99	ATG7	-2	0.219279712499247	pearson	1	Ttest_pvalue	Coefficient_of_eigenassay	SVD_pCMs_only3CT	NoPrepr	SVD	6473	PCT-Tx2_D_and_T200	F	PCT
Drug	D_and_T200_PCT	PCT	Cell_line.Tx2_D_and_T200	Plate.99	ATG9A	-2	-0.561776786563959	pearson	1	Ttest_pvalue	Coefficient_of_eigenassay	SVD_pCMs_only3CT	NoPrepr	SVD	2332	PCT-Tx2_D_and_T200	F	PCT
Drug	D_and_T200_PCT	PCT	Cell_line.Tx2_D_and_T200	Plate.99	ATG9B	-2	-0.146459417177397	pearson	1	Ttest_pvalue	Coefficient_of_eigenassay	SVD_pCMs_only3CT	NoPrepr	SVD	8221	PCT-Tx2_D_and_T200	F	PCT
Drug	D_and_T200_PCT	PCT	Cell_line.Tx2_D_and_T200	Plate.99	ATIC	-2	-0.0184345698969862	pearson	1	Ttest_pvalue	Coefficient_of_eigenassay	SVD_pCMs_only3CT	NoPrepr	SVD	12191	PCT-Tx2_D_and_T200	F	PCT
Drug	D_and_T200_PCT	PCT	Cell_line.Tx2_D_and_T200	Plate.99	ATL1	-2	-0.119982785661097	pearson	1	Ttest_pvalue	Coefficient_of_eigenassay	SVD_pCMs_only3CT	NoPrepr	SVD	8920	PCT-Tx2_D_and_T200	F	PCT
Drug	D_and_T200_PCT	PCT	Cell_line.Tx2_D_and_T200	Plate.99	ATL2	-2	0.123692647127585	pearson	1	Ttest_pvalue	Coefficient_of_eigenassay	SVD_pCMs_only3CT	NoPrepr	SVD	8816	PCT-Tx2_D_and_T200	F	PCT
Drug	D_and_T200_PCT	PCT	Cell_line.Tx2_D_and_T200	Plate.99	ATL3	-2	0.235679411338921	pearson	1	Ttest_pvalue	Coefficient_of_eigenassay	SVD_pCMs_only3CT	NoPrepr	SVD	6151	PCT-Tx2_D_and_T200	F	PCT
Drug	D_and_T200_PCT	PCT	Cell_line.Tx2_D_and_T200	Plate.99	ATM	-2	0.39396844012519	pearson	1	Ttest_pvalue	Coefficient_of_eigenassay	SVD_pCMs_only3CT	NoPrepr	SVD	3772	PCT-Tx2_D_and_T200	F	PCT
Drug	D_and_T200_PCT	PCT	Cell_line.Tx2_D_and_T200	Plate.99	ATMIN	-2	-0.0359641921230767	pearson	1	Ttest_pvalue	Coefficient_of_eigenassay	SVD_pCMs_only3CT	NoPrepr	SVD	11554	PCT-Tx2_D_and_T200	F	PCT
Drug	D_and_T200_PCT	PCT	Cell_line.Tx2_D_and_T200	Plate.99	ATN1	-2	-0.0359324898244968	pearson	1	Ttest_pvalue	Coefficient_of_eigenassay	SVD_pCMs_only3CT	NoPrepr	SVD	11557	PCT-Tx2_D_and_T200	F	PCT
Drug	D_and_T200_PCT	PCT	Cell_line.Tx2_D_and_T200	Plate.99	ATOH8	-2	1.06529481140023	pearson	1	Ttest_pvalue	Coefficient_of_eigenassay	SVD_pCMs_only3CT	NoPrepr	SVD	683	PCT-Tx2_D_and_T200	F	PCT
Drug	D_and_T200_PCT	PCT	Cell_line.Tx2_D_and_T200	Plate.99	ATOX1	-2	0.710675712577876	pearson	1	Ttest_pvalue	Coefficient_of_eigenassay	SVD_pCMs_only3CT	NoPrepr	SVD	1564	PCT-Tx2_D_and_T200	F	PCT
Drug	D_and_T200_PCT	PCT	Cell_line.Tx2_D_and_T200	Plate.99	ATP10A	-2	0.845696045520926	pearson	1	Ttest_pvalue	Coefficient_of_eigenassay	SVD_pCMs_only3CT	NoPrepr	SVD	1132	PCT-Tx2_D_and_T200	F	PCT
Drug	D_and_T200_PCT	PCT	Cell_line.Tx2_D_and_T200	Plate.99	ATP10D	-2	-0.0471438066225145	pearson	1	Ttest_pvalue	Coefficient_of_eigenassay	SVD_pCMs_only3CT	NoPrepr	SVD	11160	PCT-Tx2_D_and_T200	F	PCT
Drug	D_and_T200_PCT	PCT	Cell_line.Tx2_D_and_T200	Plate.99	ATP11A	-2	-0.0298280141890209	pearson	1	Ttest_pvalue	Coefficient_of_eigenassay	SVD_pCMs_only3CT	NoPrepr	SVD	11808	PCT-Tx2_D_and_T200	F	PCT
Drug	D_and_T200_PCT	PCT	Cell_line.Tx2_D_and_T200	Plate.99	ATP11B	-2	-0.186119153476076	pearson	1	Ttest_pvalue	Coefficient_of_eigenassay	SVD_pCMs_only3CT	NoPrepr	SVD	7241	PCT-Tx2_D_and_T200	F	PCT
Drug	D_and_T200_PCT	PCT	Cell_line.Tx2_D_and_T200	Plate.99	ATP11C	-2	0.0664233627159624	pearson	1	Ttest_pvalue	Coefficient_of_eigenassay	SVD_pCMs_only3CT	NoPrepr	SVD	10501	PCT-Tx2_D_and_T200	F	PCT
Drug	D_and_T200_PCT	PCT	Cell_line.Tx2_D_and_T200	Plate.99	ATP13A1	-2	-0.106889319682772	pearson	1	Ttest_pvalue	Coefficient_of_eigenassay	SVD_pCMs_only3CT	NoPrepr	SVD	9290	PCT-Tx2_D_and_T200	F	PCT
Drug	D_and_T200_PCT	PCT	Cell_line.Tx2_D_and_T200	Plate.99	ATP13A2	-2	-0.385184397409779	pearson	1	Ttest_pvalue	Coefficient_of_eigenassay	SVD_pCMs_only3CT	NoPrepr	SVD	3884	PCT-Tx2_D_and_T200	F	PCT
Drug	D_and_T200_PCT	PCT	Cell_line.Tx2_D_and_T200	Plate.99	ATP13A3	-2	0.021718494882816	pearson	1	Ttest_pvalue	Coefficient_of_eigenassay	SVD_pCMs_only3CT	NoPrepr	SVD	12056	PCT-Tx2_D_and_T200	F	PCT
Drug	D_and_T200_PCT	PCT	Cell_line.Tx2_D_and_T200	Plate.99	ATP13A4	-2	0	pearson	1	Ttest_pvalue	Coefficient_of_eigenassay	SVD_pCMs_only3CT	NoPrepr	SVD	14104	PCT-Tx2_D_and_T200	F	PCT
Drug	D_and_T200_PCT	PCT	Cell_line.Tx2_D_and_T200	Plate.99	ATP13A5	-2	0	pearson	1	Ttest_pvalue	Coefficient_of_eigenassay	SVD_pCMs_only3CT	NoPrepr	SVD	14104	PCT-Tx2_D_and_T200	F	PCT
Drug	D_and_T200_PCT	PCT	Cell_line.Tx2_D_and_T200	Plate.99	ATP1A1	-2	-1.14942521837448	pearson	1	Ttest_pvalue	Coefficient_of_eigenassay	SVD_pCMs_only3CT	NoPrepr	SVD	551	PCT-Tx2_D_and_T200	F	PCT
Drug	D_and_T200_PCT	PCT	Cell_line.Tx2_D_and_T200	Plate.99	ATP1A2	-2	0.303177713224779	pearson	1	Ttest_pvalue	Coefficient_of_eigenassay	SVD_pCMs_only3CT	NoPrepr	SVD	4990	PCT-Tx2_D_and_T200	F	PCT
Drug	D_and_T200_PCT	PCT	Cell_line.Tx2_D_and_T200	Plate.99	ATP1A3	-2	-0.426496247182162	pearson	1	Ttest_pvalue	Coefficient_of_eigenassay	SVD_pCMs_only3CT	NoPrepr	SVD	3431	PCT-Tx2_D_and_T200	F	PCT
Drug	D_and_T200_PCT	PCT	Cell_line.Tx2_D_and_T200	Plate.99	ATP1B1	-2	-0.149617553360211	pearson	1	Ttest_pvalue	Coefficient_of_eigenassay	SVD_pCMs_only3CT	NoPrepr	SVD	8143	PCT-Tx2_D_and_T200	F	PCT
Drug	D_and_T200_PCT	PCT	Cell_line.Tx2_D_and_T200	Plate.99	ATP1B2	-2	0.195537384228306	pearson	1	Ttest_pvalue	Coefficient_of_eigenassay	SVD_pCMs_only3CT	NoPrepr	SVD	7026	PCT-Tx2_D_and_T200	F	PCT
Drug	D_and_T200_PCT	PCT	Cell_line.Tx2_D_and_T200	Plate.99	ATP1B3	-2	-0.0526656000556111	pearson	1	Ttest_pvalue	Coefficient_of_eigenassay	SVD_pCMs_only3CT	NoPrepr	SVD	10960	PCT-Tx2_D_and_T200	F	PCT
Drug	D_and_T200_PCT	PCT	Cell_line.Tx2_D_and_T200	Plate.99	ATP1B4	-2	0	pearson	1	Ttest_pvalue	Coefficient_of_eigenassay	SVD_pCMs_only3CT	NoPrepr	SVD	14104	PCT-Tx2_D_and_T200	F	PCT
Drug	D_and_T200_PCT	PCT	Cell_line.Tx2_D_and_T200	Plate.99	ATP2A1	-2	0.368510154133693	pearson	1	Ttest_pvalue	Coefficient_of_eigenassay	SVD_pCMs_only3CT	NoPrepr	SVD	4084	PCT-Tx2_D_and_T200	F	PCT
Drug	D_and_T200_PCT	PCT	Cell_line.Tx2_D_and_T200	Plate.99	ATP2A2	-2	-0.265416646724504	pearson	1	Ttest_pvalue	Coefficient_of_eigenassay	SVD_pCMs_only3CT	NoPrepr	SVD	5593	PCT-Tx2_D_and_T200	F	PCT
Drug	D_and_T200_PCT	PCT	Cell_line.Tx2_D_and_T200	Plate.99	ATP2A3	-2	-0.283380183670755	pearson	1	Ttest_pvalue	Coefficient_of_eigenassay	SVD_pCMs_only3CT	NoPrepr	SVD	5284	PCT-Tx2_D_and_T200	F	PCT
Drug	D_and_T200_PCT	PCT	Cell_line.Tx2_D_and_T200	Plate.99	ATP2B1	-2	0.339655508948051	pearson	1	Ttest_pvalue	Coefficient_of_eigenassay	SVD_pCMs_only3CT	NoPrepr	SVD	4480	PCT-Tx2_D_and_T200	F	PCT
Drug	D_and_T200_PCT	PCT	Cell_line.Tx2_D_and_T200	Plate.99	ATP2B2	-2	1.50550982141692	pearson	1	Ttest_pvalue	Coefficient_of_eigenassay	SVD_pCMs_only3CT	NoPrepr	SVD	320	PCT-Tx2_D_and_T200	F	PCT
Drug	D_and_T200_PCT	PCT	Cell_line.Tx2_D_and_T200	Plate.99	ATP2B3	-2	0	pearson	1	Ttest_pvalue	Coefficient_of_eigenassay	SVD_pCMs_only3CT	NoPrepr	SVD	14104	PCT-Tx2_D_and_T200	F	PCT
Drug	D_and_T200_PCT	PCT	Cell_line.Tx2_D_and_T200	Plate.99	ATP2B4	-2	0.150730898284973	pearson	1	Ttest_pvalue	Coefficient_of_eigenassay	SVD_pCMs_only3CT	NoPrepr	SVD	8114	PCT-Tx2_D_and_T200	F	PCT
Drug	D_and_T200_PCT	PCT	Cell_line.Tx2_D_and_T200	Plate.99	ATP2C1	-2	0.165206807298084	pearson	1	Ttest_pvalue	Coefficient_of_eigenassay	SVD_pCMs_only3CT	NoPrepr	SVD	7744	PCT-Tx2_D_and_T200	F	PCT
Drug	D_and_T200_PCT	PCT	Cell_line.Tx2_D_and_T200	Plate.99	ATP2C2	-2	0.570655285743825	pearson	1	Ttest_pvalue	Coefficient_of_eigenassay	SVD_pCMs_only3CT	NoPrepr	SVD	2274	PCT-Tx2_D_and_T200	F	PCT
Drug	D_and_T200_PCT	PCT	Cell_line.Tx2_D_and_T200	Plate.99	ATP5F1A	-2	-0.0498538502707564	pearson	1	Ttest_pvalue	Coefficient_of_eigenassay	SVD_pCMs_only3CT	NoPrepr	SVD	11067	PCT-Tx2_D_and_T200	F	PCT
Drug	D_and_T200_PCT	PCT	Cell_line.Tx2_D_and_T200	Plate.99	ATP5F1B	-2	-0.366835073100262	pearson	1	Ttest_pvalue	Coefficient_of_eigenassay	SVD_pCMs_only3CT	NoPrepr	SVD	4103	PCT-Tx2_D_and_T200	F	PCT
Drug	D_and_T200_PCT	PCT	Cell_line.Tx2_D_and_T200	Plate.99	ATP5F1C	-2	-0.252109812453806	pearson	1	Ttest_pvalue	Coefficient_of_eigenassay	SVD_pCMs_only3CT	NoPrepr	SVD	5844	PCT-Tx2_D_and_T200	F	PCT
Drug	D_and_T200_PCT	PCT	Cell_line.Tx2_D_and_T200	Plate.99	ATP5F1D	-2	0.293601277404903	pearson	1	Ttest_pvalue	Coefficient_of_eigenassay	SVD_pCMs_only3CT	NoPrepr	SVD	5125	PCT-Tx2_D_and_T200	F	PCT
Drug	D_and_T200_PCT	PCT	Cell_line.Tx2_D_and_T200	Plate.99	ATP5F1E	-2	0.149329643031307	pearson	1	Ttest_pvalue	Coefficient_of_eigenassay	SVD_pCMs_only3CT	NoPrepr	SVD	8147	PCT-Tx2_D_and_T200	F	PCT
Drug	D_and_T200_PCT	PCT	Cell_line.Tx2_D_and_T200	Plate.99	ATP5IF1	-2	0.196472805261136	pearson	1	Ttest_pvalue	Coefficient_of_eigenassay	SVD_pCMs_only3CT	NoPrepr	SVD	7002	PCT-Tx2_D_and_T200	F	PCT
Drug	D_and_T200_PCT	PCT	Cell_line.Tx2_D_and_T200	Plate.99	ATP5MC1	-2	-0.133434238357111	pearson	1	Ttest_pvalue	Coefficient_of_eigenassay	SVD_pCMs_only3CT	NoPrepr	SVD	8543	PCT-Tx2_D_and_T200	F	PCT
Drug	D_and_T200_PCT	PCT	Cell_line.Tx2_D_and_T200	Plate.99	ATP5MC2	-2	-0.0929352128380728	pearson	1	Ttest_pvalue	Coefficient_of_eigenassay	SVD_pCMs_only3CT	NoPrepr	SVD	9709	PCT-Tx2_D_and_T200	F	PCT
Drug	D_and_T200_PCT	PCT	Cell_line.Tx2_D_and_T200	Plate.99	ATP5MC3	-2	-0.324327519707307	pearson	1	Ttest_pvalue	Coefficient_of_eigenassay	SVD_pCMs_only3CT	NoPrepr	SVD	4677	PCT-Tx2_D_and_T200	F	PCT
Drug	D_and_T200_PCT	PCT	Cell_line.Tx2_D_and_T200	Plate.99	ATP5MD	-2	0.891597793817563	pearson	1	Ttest_pvalue	Coefficient_of_eigenassay	SVD_pCMs_only3CT	NoPrepr	SVD	994	PCT-Tx2_D_and_T200	F	PCT
Drug	D_and_T200_PCT	PCT	Cell_line.Tx2_D_and_T200	Plate.99	ATP5ME	-2	0.713504028616379	pearson	1	Ttest_pvalue	Coefficient_of_eigenassay	SVD_pCMs_only3CT	NoPrepr	SVD	1554	PCT-Tx2_D_and_T200	F	PCT
Drug	D_and_T200_PCT	PCT	Cell_line.Tx2_D_and_T200	Plate.99	ATP5MF	-2	0.253037377649341	pearson	1	Ttest_pvalue	Coefficient_of_eigenassay	SVD_pCMs_only3CT	NoPrepr	SVD	5826	PCT-Tx2_D_and_T200	F	PCT
Drug	D_and_T200_PCT	PCT	Cell_line.Tx2_D_and_T200	Plate.99	ATP5MG	-2	0.11077316604721	pearson	1	Ttest_pvalue	Coefficient_of_eigenassay	SVD_pCMs_only3CT	NoPrepr	SVD	9179	PCT-Tx2_D_and_T200	F	PCT
Drug	D_and_T200_PCT	PCT	Cell_line.Tx2_D_and_T200	Plate.99	ATP5MGL	-2	0	pearson	1	Ttest_pvalue	Coefficient_of_eigenassay	SVD_pCMs_only3CT	NoPrepr	SVD	14104	PCT-Tx2_D_and_T200	F	PCT
Drug	D_and_T200_PCT	PCT	Cell_line.Tx2_D_and_T200	Plate.99	ATP5MPL	-2	0.72299990567179	pearson	1	Ttest_pvalue	Coefficient_of_eigenassay	SVD_pCMs_only3CT	NoPrepr	SVD	1525	PCT-Tx2_D_and_T200	F	PCT
Drug	D_and_T200_PCT	PCT	Cell_line.Tx2_D_and_T200	Plate.99	ATP5PB	-2	-0.0576728048722122	pearson	1	Ttest_pvalue	Coefficient_of_eigenassay	SVD_pCMs_only3CT	NoPrepr	SVD	10775	PCT-Tx2_D_and_T200	F	PCT
Drug	D_and_T200_PCT	PCT	Cell_line.Tx2_D_and_T200	Plate.99	ATP5PD	-2	0.150930635474501	pearson	1	Ttest_pvalue	Coefficient_of_eigenassay	SVD_pCMs_only3CT	NoPrepr	SVD	8107	PCT-Tx2_D_and_T200	F	PCT
Drug	D_and_T200_PCT	PCT	Cell_line.Tx2_D_and_T200	Plate.99	ATP5PF	-2	0.206459926993828	pearson	1	Ttest_pvalue	Coefficient_of_eigenassay	SVD_pCMs_only3CT	NoPrepr	SVD	6775	PCT-Tx2_D_and_T200	F	PCT
Drug	D_and_T200_PCT	PCT	Cell_line.Tx2_D_and_T200	Plate.99	ATP5PO	-2	0.325787106619483	pearson	1	Ttest_pvalue	Coefficient_of_eigenassay	SVD_pCMs_only3CT	NoPrepr	SVD	4652	PCT-Tx2_D_and_T200	F	PCT
Drug	D_and_T200_PCT	PCT	Cell_line.Tx2_D_and_T200	Plate.99	ATP5S	-2	-0.00265887489968352	pearson	1	Ttest_pvalue	Coefficient_of_eigenassay	SVD_pCMs_only3CT	NoPrepr	SVD	12783	PCT-Tx2_D_and_T200	F	PCT
Drug	D_and_T200_PCT	PCT	Cell_line.Tx2_D_and_T200	Plate.99	ATP6AP1	-2	-0.256492863620716	pearson	1	Ttest_pvalue	Coefficient_of_eigenassay	SVD_pCMs_only3CT	NoPrepr	SVD	5749	PCT-Tx2_D_and_T200	F	PCT
Drug	D_and_T200_PCT	PCT	Cell_line.Tx2_D_and_T200	Plate.99	ATP6AP1L	-2	0.940230118459429	pearson	1	Ttest_pvalue	Coefficient_of_eigenassay	SVD_pCMs_only3CT	NoPrepr	SVD	901	PCT-Tx2_D_and_T200	F	PCT
Drug	D_and_T200_PCT	PCT	Cell_line.Tx2_D_and_T200	Plate.99	ATP6AP2	-2	0.133941862714073	pearson	1	Ttest_pvalue	Coefficient_of_eigenassay	SVD_pCMs_only3CT	NoPrepr	SVD	8533	PCT-Tx2_D_and_T200	F	PCT
Drug	D_and_T200_PCT	PCT	Cell_line.Tx2_D_and_T200	Plate.99	ATP6V0A1	-2	0.0110752237318452	pearson	1	Ttest_pvalue	Coefficient_of_eigenassay	SVD_pCMs_only3CT	NoPrepr	SVD	12482	PCT-Tx2_D_and_T200	F	PCT
Drug	D_and_T200_PCT	PCT	Cell_line.Tx2_D_and_T200	Plate.99	ATP6V0A2	-2	0.298688077662989	pearson	1	Ttest_pvalue	Coefficient_of_eigenassay	SVD_pCMs_only3CT	NoPrepr	SVD	5056	PCT-Tx2_D_and_T200	F	PCT
Drug	D_and_T200_PCT	PCT	Cell_line.Tx2_D_and_T200	Plate.99	ATP6V0B	-2	-0.329796650380218	pearson	1	Ttest_pvalue	Coefficient_of_eigenassay	SVD_pCMs_only3CT	NoPrepr	SVD	4599	PCT-Tx2_D_and_T200	F	PCT
Drug	D_and_T200_PCT	PCT	Cell_line.Tx2_D_and_T200	Plate.99	ATP6V0C	-2	-0.0464340455896796	pearson	1	Ttest_pvalue	Coefficient_of_eigenassay	SVD_pCMs_only3CT	NoPrepr	SVD	11188	PCT-Tx2_D_and_T200	F	PCT
Drug	D_and_T200_PCT	PCT	Cell_line.Tx2_D_and_T200	Plate.99	ATP6V0D1	-2	-0.0829580492327201	pearson	1	Ttest_pvalue	Coefficient_of_eigenassay	SVD_pCMs_only3CT	NoPrepr	SVD	9998	PCT-Tx2_D_and_T200	F	PCT
Drug	D_and_T200_PCT	PCT	Cell_line.Tx2_D_and_T200	Plate.99	ATP6V0E1	-2	0.0844005214842894	pearson	1	Ttest_pvalue	Coefficient_of_eigenassay	SVD_pCMs_only3CT	NoPrepr	SVD	9949	PCT-Tx2_D_and_T200	F	PCT
Drug	D_and_T200_PCT	PCT	Cell_line.Tx2_D_and_T200	Plate.99	ATP6V0E2	-2	-0.4309766262204	pearson	1	Ttest_pvalue	Coefficient_of_eigenassay	SVD_pCMs_only3CT	NoPrepr	SVD	3392	PCT-Tx2_D_and_T200	F	PCT
Drug	D_and_T200_PCT	PCT	Cell_line.Tx2_D_and_T200	Plate.99	ATP6V1A	-2	0.263802198294211	pearson	1	Ttest_pvalue	Coefficient_of_eigenassay	SVD_pCMs_only3CT	NoPrepr	SVD	5621	PCT-Tx2_D_and_T200	F	PCT
Drug	D_and_T200_PCT	PCT	Cell_line.Tx2_D_and_T200	Plate.99	ATP6V1B1	-2	0	pearson	1	Ttest_pvalue	Coefficient_of_eigenassay	SVD_pCMs_only3CT	NoPrepr	SVD	14104	PCT-Tx2_D_and_T200	F	PCT
Drug	D_and_T200_PCT	PCT	Cell_line.Tx2_D_and_T200	Plate.99	ATP6V1B2	-2	-0.260565166268786	pearson	1	Ttest_pvalue	Coefficient_of_eigenassay	SVD_pCMs_only3CT	NoPrepr	SVD	5669	PCT-Tx2_D_and_T200	F	PCT
Drug	D_and_T200_PCT	PCT	Cell_line.Tx2_D_and_T200	Plate.99	ATP6V1C1	-2	0.184523257006666	pearson	1	Ttest_pvalue	Coefficient_of_eigenassay	SVD_pCMs_only3CT	NoPrepr	SVD	7282	PCT-Tx2_D_and_T200	F	PCT
Drug	D_and_T200_PCT	PCT	Cell_line.Tx2_D_and_T200	Plate.99	ATP6V1C2	-2	0.360310693537798	pearson	1	Ttest_pvalue	Coefficient_of_eigenassay	SVD_pCMs_only3CT	NoPrepr	SVD	4184	PCT-Tx2_D_and_T200	F	PCT
Drug	D_and_T200_PCT	PCT	Cell_line.Tx2_D_and_T200	Plate.99	ATP6V1D	-2	-0.0389732104191244	pearson	1	Ttest_pvalue	Coefficient_of_eigenassay	SVD_pCMs_only3CT	NoPrepr	SVD	11453	PCT-Tx2_D_and_T200	F	PCT
Drug	D_and_T200_PCT	PCT	Cell_line.Tx2_D_and_T200	Plate.99	ATP6V1E1	-2	-0.223180427802091	pearson	1	Ttest_pvalue	Coefficient_of_eigenassay	SVD_pCMs_only3CT	NoPrepr	SVD	6392	PCT-Tx2_D_and_T200	F	PCT
Drug	D_and_T200_PCT	PCT	Cell_line.Tx2_D_and_T200	Plate.99	ATP6V1E2	-2	-0.283474807617869	pearson	1	Ttest_pvalue	Coefficient_of_eigenassay	SVD_pCMs_only3CT	NoPrepr	SVD	5281	PCT-Tx2_D_and_T200	F	PCT
Drug	D_and_T200_PCT	PCT	Cell_line.Tx2_D_and_T200	Plate.99	ATP6V1F	-2	-0.176400012952758	pearson	1	Ttest_pvalue	Coefficient_of_eigenassay	SVD_pCMs_only3CT	NoPrepr	SVD	7467	PCT-Tx2_D_and_T200	F	PCT
Drug	D_and_T200_PCT	PCT	Cell_line.Tx2_D_and_T200	Plate.99	ATP6V1G1	-2	-0.0593642558051009	pearson	1	Ttest_pvalue	Coefficient_of_eigenassay	SVD_pCMs_only3CT	NoPrepr	SVD	10708	PCT-Tx2_D_and_T200	F	PCT
Drug	D_and_T200_PCT	PCT	Cell_line.Tx2_D_and_T200	Plate.99	ATP6V1G2	-2	0	pearson	1	Ttest_pvalue	Coefficient_of_eigenassay	SVD_pCMs_only3CT	NoPrepr	SVD	14104	PCT-Tx2_D_and_T200	F	PCT
Drug	D_and_T200_PCT	PCT	Cell_line.Tx2_D_and_T200	Plate.99	ATP6V1H	-2	-0.116886653124649	pearson	1	Ttest_pvalue	Coefficient_of_eigenassay	SVD_pCMs_only3CT	NoPrepr	SVD	9017	PCT-Tx2_D_and_T200	F	PCT
Drug	D_and_T200_PCT	PCT	Cell_line.Tx2_D_and_T200	Plate.99	ATP7A	-2	0.177380213807322	pearson	1	Ttest_pvalue	Coefficient_of_eigenassay	SVD_pCMs_only3CT	NoPrepr	SVD	7447	PCT-Tx2_D_and_T200	F	PCT
Drug	D_and_T200_PCT	PCT	Cell_line.Tx2_D_and_T200	Plate.99	ATP7B	-2	-0.306855249834631	pearson	1	Ttest_pvalue	Coefficient_of_eigenassay	SVD_pCMs_only3CT	NoPrepr	SVD	4943	PCT-Tx2_D_and_T200	F	PCT
Drug	D_and_T200_PCT	PCT	Cell_line.Tx2_D_and_T200	Plate.99	ATP8A1	-2	-0.138588239022941	pearson	1	Ttest_pvalue	Coefficient_of_eigenassay	SVD_pCMs_only3CT	NoPrepr	SVD	8409	PCT-Tx2_D_and_T200	F	PCT
Drug	D_and_T200_PCT	PCT	Cell_line.Tx2_D_and_T200	Plate.99	ATP8A2	-2	0.277323021872502	pearson	1	Ttest_pvalue	Coefficient_of_eigenassay	SVD_pCMs_only3CT	NoPrepr	SVD	5377	PCT-Tx2_D_and_T200	F	PCT
Drug	D_and_T200_PCT	PCT	Cell_line.Tx2_D_and_T200	Plate.99	ATP8B1	-2	-0.0458590885997715	pearson	1	Ttest_pvalue	Coefficient_of_eigenassay	SVD_pCMs_only3CT	NoPrepr	SVD	11216	PCT-Tx2_D_and_T200	F	PCT
Drug	D_and_T200_PCT	PCT	Cell_line.Tx2_D_and_T200	Plate.99	ATP8B2	-2	-0.144829382261984	pearson	1	Ttest_pvalue	Coefficient_of_eigenassay	SVD_pCMs_only3CT	NoPrepr	SVD	8257	PCT-Tx2_D_and_T200	F	PCT
Drug	D_and_T200_PCT	PCT	Cell_line.Tx2_D_and_T200	Plate.99	ATP8B3	-2	-0.727731227833724	pearson	1	Ttest_pvalue	Coefficient_of_eigenassay	SVD_pCMs_only3CT	NoPrepr	SVD	1512	PCT-Tx2_D_and_T200	F	PCT
Drug	D_and_T200_PCT	PCT	Cell_line.Tx2_D_and_T200	Plate.99	ATP8B4	-2	0	pearson	1	Ttest_pvalue	Coefficient_of_eigenassay	SVD_pCMs_only3CT	NoPrepr	SVD	14104	PCT-Tx2_D_and_T200	F	PCT
Drug	D_and_T200_PCT	PCT	Cell_line.Tx2_D_and_T200	Plate.99	ATP9A	-2	0.399074961224376	pearson	1	Ttest_pvalue	Coefficient_of_eigenassay	SVD_pCMs_only3CT	NoPrepr	SVD	3716	PCT-Tx2_D_and_T200	F	PCT
Drug	D_and_T200_PCT	PCT	Cell_line.Tx2_D_and_T200	Plate.99	ATP9B	-2	0.400419283283534	pearson	1	Ttest_pvalue	Coefficient_of_eigenassay	SVD_pCMs_only3CT	NoPrepr	SVD	3700	PCT-Tx2_D_and_T200	F	PCT
Drug	D_and_T200_PCT	PCT	Cell_line.Tx2_D_and_T200	Plate.99	ATPAF1	-2	0.0319261726751767	pearson	1	Ttest_pvalue	Coefficient_of_eigenassay	SVD_pCMs_only3CT	NoPrepr	SVD	11717	PCT-Tx2_D_and_T200	F	PCT
Drug	D_and_T200_PCT	PCT	Cell_line.Tx2_D_and_T200	Plate.99	ATPAF2	-2	0.0256145805705351	pearson	1	Ttest_pvalue	Coefficient_of_eigenassay	SVD_pCMs_only3CT	NoPrepr	SVD	11946	PCT-Tx2_D_and_T200	F	PCT
Drug	D_and_T200_PCT	PCT	Cell_line.Tx2_D_and_T200	Plate.99	ATR	-2	0.0475517436878641	pearson	1	Ttest_pvalue	Coefficient_of_eigenassay	SVD_pCMs_only3CT	NoPrepr	SVD	11153	PCT-Tx2_D_and_T200	F	PCT
Drug	D_and_T200_PCT	PCT	Cell_line.Tx2_D_and_T200	Plate.99	ATRAID	-2	0.15563181504716	pearson	1	Ttest_pvalue	Coefficient_of_eigenassay	SVD_pCMs_only3CT	NoPrepr	SVD	7952	PCT-Tx2_D_and_T200	F	PCT
Drug	D_and_T200_PCT	PCT	Cell_line.Tx2_D_and_T200	Plate.99	ATRIP	-2	0.144214405890537	pearson	1	Ttest_pvalue	Coefficient_of_eigenassay	SVD_pCMs_only3CT	NoPrepr	SVD	8275	PCT-Tx2_D_and_T200	F	PCT
Drug	D_and_T200_PCT	PCT	Cell_line.Tx2_D_and_T200	Plate.99	ATRN	-2	-0.130943882647746	pearson	1	Ttest_pvalue	Coefficient_of_eigenassay	SVD_pCMs_only3CT	NoPrepr	SVD	8619	PCT-Tx2_D_and_T200	F	PCT
Drug	D_and_T200_PCT	PCT	Cell_line.Tx2_D_and_T200	Plate.99	ATRNL1	-2	1.06644692998905	pearson	1	Ttest_pvalue	Coefficient_of_eigenassay	SVD_pCMs_only3CT	NoPrepr	SVD	681	PCT-Tx2_D_and_T200	F	PCT
Drug	D_and_T200_PCT	PCT	Cell_line.Tx2_D_and_T200	Plate.99	ATRX	-2	3.68220039275315	pearson	1	Ttest_pvalue	Coefficient_of_eigenassay	SVD_pCMs_only3CT	NoPrepr	SVD	26	PCT-Tx2_D_and_T200	F	PCT
Drug	D_and_T200_PCT	PCT	Cell_line.Tx2_D_and_T200	Plate.99	ATXN1	-2	0.184782044738932	pearson	1	Ttest_pvalue	Coefficient_of_eigenassay	SVD_pCMs_only3CT	NoPrepr	SVD	7274	PCT-Tx2_D_and_T200	F	PCT
Drug	D_and_T200_PCT	PCT	Cell_line.Tx2_D_and_T200	Plate.99	ATXN10	-2	-0.136480416136727	pearson	1	Ttest_pvalue	Coefficient_of_eigenassay	SVD_pCMs_only3CT	NoPrepr	SVD	8464	PCT-Tx2_D_and_T200	F	PCT
Drug	D_and_T200_PCT	PCT	Cell_line.Tx2_D_and_T200	Plate.99	ATXN1L	-2	-0.181023478978418	pearson	1	Ttest_pvalue	Coefficient_of_eigenassay	SVD_pCMs_only3CT	NoPrepr	SVD	7378	PCT-Tx2_D_and_T200	F	PCT
Drug	D_and_T200_PCT	PCT	Cell_line.Tx2_D_and_T200	Plate.99	ATXN2	-2	0.360335996711012	pearson	1	Ttest_pvalue	Coefficient_of_eigenassay	SVD_pCMs_only3CT	NoPrepr	SVD	4183	PCT-Tx2_D_and_T200	F	PCT
Drug	D_and_T200_PCT	PCT	Cell_line.Tx2_D_and_T200	Plate.99	ATXN2L	-2	-0.105427055626893	pearson	1	Ttest_pvalue	Coefficient_of_eigenassay	SVD_pCMs_only3CT	NoPrepr	SVD	9327	PCT-Tx2_D_and_T200	F	PCT
Drug	D_and_T200_PCT	PCT	Cell_line.Tx2_D_and_T200	Plate.99	ATXN3	-2	0.354897847678778	pearson	1	Ttest_pvalue	Coefficient_of_eigenassay	SVD_pCMs_only3CT	NoPrepr	SVD	4245	PCT-Tx2_D_and_T200	F	PCT
Drug	D_and_T200_PCT	PCT	Cell_line.Tx2_D_and_T200	Plate.99	ATXN7	-2	0.054907878216818	pearson	1	Ttest_pvalue	Coefficient_of_eigenassay	SVD_pCMs_only3CT	NoPrepr	SVD	10885	PCT-Tx2_D_and_T200	F	PCT
Drug	D_and_T200_PCT	PCT	Cell_line.Tx2_D_and_T200	Plate.99	ATXN7L1	-2	0.54087031418827	pearson	1	Ttest_pvalue	Coefficient_of_eigenassay	SVD_pCMs_only3CT	NoPrepr	SVD	2460	PCT-Tx2_D_and_T200	F	PCT
Drug	D_and_T200_PCT	PCT	Cell_line.Tx2_D_and_T200	Plate.99	ATXN7L2	-2	-0.179292416065201	pearson	1	Ttest_pvalue	Coefficient_of_eigenassay	SVD_pCMs_only3CT	NoPrepr	SVD	7414	PCT-Tx2_D_and_T200	F	PCT
Drug	D_and_T200_PCT	PCT	Cell_line.Tx2_D_and_T200	Plate.99	ATXN7L3	-2	-0.481254217487265	pearson	1	Ttest_pvalue	Coefficient_of_eigenassay	SVD_pCMs_only3CT	NoPrepr	SVD	2968	PCT-Tx2_D_and_T200	F	PCT
Drug	D_and_T200_PCT	PCT	Cell_line.Tx2_D_and_T200	Plate.99	ATXN7L3B	-2	-0.46208985881962	pearson	1	Ttest_pvalue	Coefficient_of_eigenassay	SVD_pCMs_only3CT	NoPrepr	SVD	3104	PCT-Tx2_D_and_T200	F	PCT
Drug	D_and_T200_PCT	PCT	Cell_line.Tx2_D_and_T200	Plate.99	AUH	-2	0.307406074314281	pearson	1	Ttest_pvalue	Coefficient_of_eigenassay	SVD_pCMs_only3CT	NoPrepr	SVD	4936	PCT-Tx2_D_and_T200	F	PCT
Drug	D_and_T200_PCT	PCT	Cell_line.Tx2_D_and_T200	Plate.99	AUNIP	-2	-0.118300824579366	pearson	1	Ttest_pvalue	Coefficient_of_eigenassay	SVD_pCMs_only3CT	NoPrepr	SVD	8972	PCT-Tx2_D_and_T200	F	PCT
Drug	D_and_T200_PCT	PCT	Cell_line.Tx2_D_and_T200	Plate.99	AUP1	-2	0.170893852029294	pearson	1	Ttest_pvalue	Coefficient_of_eigenassay	SVD_pCMs_only3CT	NoPrepr	SVD	7608	PCT-Tx2_D_and_T200	F	PCT
Drug	D_and_T200_PCT	PCT	Cell_line.Tx2_D_and_T200	Plate.99	AURKA	-2	-0.600671392502879	pearson	1	Ttest_pvalue	Coefficient_of_eigenassay	SVD_pCMs_only3CT	NoPrepr	SVD	2100	PCT-Tx2_D_and_T200	F	PCT
Drug	D_and_T200_PCT	PCT	Cell_line.Tx2_D_and_T200	Plate.99	AURKAIP1	-2	0.223080819090809	pearson	1	Ttest_pvalue	Coefficient_of_eigenassay	SVD_pCMs_only3CT	NoPrepr	SVD	6395	PCT-Tx2_D_and_T200	F	PCT
Drug	D_and_T200_PCT	PCT	Cell_line.Tx2_D_and_T200	Plate.99	AURKB	-2	-1.14191400358334	pearson	1	Ttest_pvalue	Coefficient_of_eigenassay	SVD_pCMs_only3CT	NoPrepr	SVD	557	PCT-Tx2_D_and_T200	F	PCT
Drug	D_and_T200_PCT	PCT	Cell_line.Tx2_D_and_T200	Plate.99	AURKC	-2	-0.080929308048667	pearson	1	Ttest_pvalue	Coefficient_of_eigenassay	SVD_pCMs_only3CT	NoPrepr	SVD	10058	PCT-Tx2_D_and_T200	F	PCT
Drug	D_and_T200_PCT	PCT	Cell_line.Tx2_D_and_T200	Plate.99	AUTS2	-2	0.707929074933288	pearson	1	Ttest_pvalue	Coefficient_of_eigenassay	SVD_pCMs_only3CT	NoPrepr	SVD	1569	PCT-Tx2_D_and_T200	F	PCT
Drug	D_and_T200_PCT	PCT	Cell_line.Tx2_D_and_T200	Plate.99	AVEN	-2	0.0328999747054634	pearson	1	Ttest_pvalue	Coefficient_of_eigenassay	SVD_pCMs_only3CT	NoPrepr	SVD	11664	PCT-Tx2_D_and_T200	F	PCT
Drug	D_and_T200_PCT	PCT	Cell_line.Tx2_D_and_T200	Plate.99	AVIL	-2	0.748868793536392	pearson	1	Ttest_pvalue	Coefficient_of_eigenassay	SVD_pCMs_only3CT	NoPrepr	SVD	1423	PCT-Tx2_D_and_T200	F	PCT
Drug	D_and_T200_PCT	PCT	Cell_line.Tx2_D_and_T200	Plate.99	AVL9	-2	-0.10493972336778	pearson	1	Ttest_pvalue	Coefficient_of_eigenassay	SVD_pCMs_only3CT	NoPrepr	SVD	9346	PCT-Tx2_D_and_T200	F	PCT
Drug	D_and_T200_PCT	PCT	Cell_line.Tx2_D_and_T200	Plate.99	AVPI1	-2	-0.281279832649059	pearson	1	Ttest_pvalue	Coefficient_of_eigenassay	SVD_pCMs_only3CT	NoPrepr	SVD	5310	PCT-Tx2_D_and_T200	F	PCT
Drug	D_and_T200_PCT	PCT	Cell_line.Tx2_D_and_T200	Plate.99	AVPR1A	-2	0	pearson	1	Ttest_pvalue	Coefficient_of_eigenassay	SVD_pCMs_only3CT	NoPrepr	SVD	14104	PCT-Tx2_D_and_T200	F	PCT
Drug	D_and_T200_PCT	PCT	Cell_line.Tx2_D_and_T200	Plate.99	AXIN1	-2	-0.235162563642622	pearson	1	Ttest_pvalue	Coefficient_of_eigenassay	SVD_pCMs_only3CT	NoPrepr	SVD	6160	PCT-Tx2_D_and_T200	F	PCT
Drug	D_and_T200_PCT	PCT	Cell_line.Tx2_D_and_T200	Plate.99	AXIN2	-2	0.319701803623314	pearson	1	Ttest_pvalue	Coefficient_of_eigenassay	SVD_pCMs_only3CT	NoPrepr	SVD	4748	PCT-Tx2_D_and_T200	F	PCT
Drug	D_and_T200_PCT	PCT	Cell_line.Tx2_D_and_T200	Plate.99	AXL	-2	0.192405694988574	pearson	1	Ttest_pvalue	Coefficient_of_eigenassay	SVD_pCMs_only3CT	NoPrepr	SVD	7096	PCT-Tx2_D_and_T200	F	PCT
Drug	D_and_T200_PCT	PCT	Cell_line.Tx2_D_and_T200	Plate.99	AZGP1	-2	0.192817817507416	pearson	1	Ttest_pvalue	Coefficient_of_eigenassay	SVD_pCMs_only3CT	NoPrepr	SVD	7089	PCT-Tx2_D_and_T200	F	PCT
Drug	D_and_T200_PCT	PCT	Cell_line.Tx2_D_and_T200	Plate.99	AZI2	-2	-0.189181330307877	pearson	1	Ttest_pvalue	Coefficient_of_eigenassay	SVD_pCMs_only3CT	NoPrepr	SVD	7161	PCT-Tx2_D_and_T200	F	PCT
Drug	D_and_T200_PCT	PCT	Cell_line.Tx2_D_and_T200	Plate.99	AZIN1	-2	-0.213313621951494	pearson	1	Ttest_pvalue	Coefficient_of_eigenassay	SVD_pCMs_only3CT	NoPrepr	SVD	6606	PCT-Tx2_D_and_T200	F	PCT
Drug	D_and_T200_PCT	PCT	Cell_line.Tx2_D_and_T200	Plate.99	AZIN2	-2	0.0918506148908696	pearson	1	Ttest_pvalue	Coefficient_of_eigenassay	SVD_pCMs_only3CT	NoPrepr	SVD	9742	PCT-Tx2_D_and_T200	F	PCT
Drug	D_and_T200_PCT	PCT	Cell_line.Tx2_D_and_T200	Plate.99	B2M	-2	-0.107967690660976	pearson	1	Ttest_pvalue	Coefficient_of_eigenassay	SVD_pCMs_only3CT	NoPrepr	SVD	9254	PCT-Tx2_D_and_T200	F	PCT
Drug	D_and_T200_PCT	PCT	Cell_line.Tx2_D_and_T200	Plate.99	B3GALNT1	-2	-0.230532640219154	pearson	1	Ttest_pvalue	Coefficient_of_eigenassay	SVD_pCMs_only3CT	NoPrepr	SVD	6254	PCT-Tx2_D_and_T200	F	PCT
Drug	D_and_T200_PCT	PCT	Cell_line.Tx2_D_and_T200	Plate.99	B3GALNT2	-2	0.742649347281481	pearson	1	Ttest_pvalue	Coefficient_of_eigenassay	SVD_pCMs_only3CT	NoPrepr	SVD	1453	PCT-Tx2_D_and_T200	F	PCT
Drug	D_and_T200_PCT	PCT	Cell_line.Tx2_D_and_T200	Plate.99	B3GALT1	-2	0	pearson	1	Ttest_pvalue	Coefficient_of_eigenassay	SVD_pCMs_only3CT	NoPrepr	SVD	14104	PCT-Tx2_D_and_T200	F	PCT
Drug	D_and_T200_PCT	PCT	Cell_line.Tx2_D_and_T200	Plate.99	B3GALT2	-2	0.039401224739422	pearson	1	Ttest_pvalue	Coefficient_of_eigenassay	SVD_pCMs_only3CT	NoPrepr	SVD	11434	PCT-Tx2_D_and_T200	F	PCT
Drug	D_and_T200_PCT	PCT	Cell_line.Tx2_D_and_T200	Plate.99	B3GALT5	-2	0	pearson	1	Ttest_pvalue	Coefficient_of_eigenassay	SVD_pCMs_only3CT	NoPrepr	SVD	14104	PCT-Tx2_D_and_T200	F	PCT
Drug	D_and_T200_PCT	PCT	Cell_line.Tx2_D_and_T200	Plate.99	B3GALT6	-2	0.293287542980158	pearson	1	Ttest_pvalue	Coefficient_of_eigenassay	SVD_pCMs_only3CT	NoPrepr	SVD	5131	PCT-Tx2_D_and_T200	F	PCT
Drug	D_and_T200_PCT	PCT	Cell_line.Tx2_D_and_T200	Plate.99	B3GAT1	-2	-0.0441853015791516	pearson	1	Ttest_pvalue	Coefficient_of_eigenassay	SVD_pCMs_only3CT	NoPrepr	SVD	11274	PCT-Tx2_D_and_T200	F	PCT
Drug	D_and_T200_PCT	PCT	Cell_line.Tx2_D_and_T200	Plate.99	B3GAT3	-2	-0.198889920108844	pearson	1	Ttest_pvalue	Coefficient_of_eigenassay	SVD_pCMs_only3CT	NoPrepr	SVD	6946	PCT-Tx2_D_and_T200	F	PCT
Drug	D_and_T200_PCT	PCT	Cell_line.Tx2_D_and_T200	Plate.99	B3GLCT	-2	0.197183446796392	pearson	1	Ttest_pvalue	Coefficient_of_eigenassay	SVD_pCMs_only3CT	NoPrepr	SVD	6991	PCT-Tx2_D_and_T200	F	PCT
Drug	D_and_T200_PCT	PCT	Cell_line.Tx2_D_and_T200	Plate.99	B3GNT2	-2	-0.878663077310872	pearson	1	Ttest_pvalue	Coefficient_of_eigenassay	SVD_pCMs_only3CT	NoPrepr	SVD	1026	PCT-Tx2_D_and_T200	F	PCT
Drug	D_and_T200_PCT	PCT	Cell_line.Tx2_D_and_T200	Plate.99	B3GNT4	-2	0	pearson	1	Ttest_pvalue	Coefficient_of_eigenassay	SVD_pCMs_only3CT	NoPrepr	SVD	14104	PCT-Tx2_D_and_T200	F	PCT
Drug	D_and_T200_PCT	PCT	Cell_line.Tx2_D_and_T200	Plate.99	B3GNT5	-2	-1.70157972649656	pearson	1	Ttest_pvalue	Coefficient_of_eigenassay	SVD_pCMs_only3CT	NoPrepr	SVD	242	PCT-Tx2_D_and_T200	F	PCT
Drug	D_and_T200_PCT	PCT	Cell_line.Tx2_D_and_T200	Plate.99	B3GNT7	-2	-0.179388075941779	pearson	1	Ttest_pvalue	Coefficient_of_eigenassay	SVD_pCMs_only3CT	NoPrepr	SVD	7411	PCT-Tx2_D_and_T200	F	PCT
Drug	D_and_T200_PCT	PCT	Cell_line.Tx2_D_and_T200	Plate.99	B3GNT8	-2	-0.0404384521373279	pearson	1	Ttest_pvalue	Coefficient_of_eigenassay	SVD_pCMs_only3CT	NoPrepr	SVD	11396	PCT-Tx2_D_and_T200	F	PCT
Drug	D_and_T200_PCT	PCT	Cell_line.Tx2_D_and_T200	Plate.99	B3GNT9	-2	-1.05911382197126	pearson	1	Ttest_pvalue	Coefficient_of_eigenassay	SVD_pCMs_only3CT	NoPrepr	SVD	697	PCT-Tx2_D_and_T200	F	PCT
Drug	D_and_T200_PCT	PCT	Cell_line.Tx2_D_and_T200	Plate.99	B3GNTL1	-2	-0.1980196217897	pearson	1	Ttest_pvalue	Coefficient_of_eigenassay	SVD_pCMs_only3CT	NoPrepr	SVD	6963	PCT-Tx2_D_and_T200	F	PCT
Drug	D_and_T200_PCT	PCT	Cell_line.Tx2_D_and_T200	Plate.99	B4GALNT1	-2	-0.310359470275225	pearson	1	Ttest_pvalue	Coefficient_of_eigenassay	SVD_pCMs_only3CT	NoPrepr	SVD	4892	PCT-Tx2_D_and_T200	F	PCT
Drug	D_and_T200_PCT	PCT	Cell_line.Tx2_D_and_T200	Plate.99	B4GALNT3	-2	-0.881153519143903	pearson	1	Ttest_pvalue	Coefficient_of_eigenassay	SVD_pCMs_only3CT	NoPrepr	SVD	1019	PCT-Tx2_D_and_T200	F	PCT
Drug	D_and_T200_PCT	PCT	Cell_line.Tx2_D_and_T200	Plate.99	B4GALNT4	-2	0.468887372236281	pearson	1	Ttest_pvalue	Coefficient_of_eigenassay	SVD_pCMs_only3CT	NoPrepr	SVD	3064	PCT-Tx2_D_and_T200	F	PCT
Drug	D_and_T200_PCT	PCT	Cell_line.Tx2_D_and_T200	Plate.99	B4GALT1	-2	-0.328214273829707	pearson	1	Ttest_pvalue	Coefficient_of_eigenassay	SVD_pCMs_only3CT	NoPrepr	SVD	4621	PCT-Tx2_D_and_T200	F	PCT
Drug	D_and_T200_PCT	PCT	Cell_line.Tx2_D_and_T200	Plate.99	B4GALT2	-2	-0.0723463460104664	pearson	1	Ttest_pvalue	Coefficient_of_eigenassay	SVD_pCMs_only3CT	NoPrepr	SVD	10306	PCT-Tx2_D_and_T200	F	PCT
Drug	D_and_T200_PCT	PCT	Cell_line.Tx2_D_and_T200	Plate.99	B4GALT3	-2	-0.521499328517351	pearson	1	Ttest_pvalue	Coefficient_of_eigenassay	SVD_pCMs_only3CT	NoPrepr	SVD	2600	PCT-Tx2_D_and_T200	F	PCT
Drug	D_and_T200_PCT	PCT	Cell_line.Tx2_D_and_T200	Plate.99	B4GALT4	-2	-0.0169197395700538	pearson	1	Ttest_pvalue	Coefficient_of_eigenassay	SVD_pCMs_only3CT	NoPrepr	SVD	12241	PCT-Tx2_D_and_T200	F	PCT
Drug	D_and_T200_PCT	PCT	Cell_line.Tx2_D_and_T200	Plate.99	B4GALT5	-2	-0.231129877028308	pearson	1	Ttest_pvalue	Coefficient_of_eigenassay	SVD_pCMs_only3CT	NoPrepr	SVD	6243	PCT-Tx2_D_and_T200	F	PCT
Drug	D_and_T200_PCT	PCT	Cell_line.Tx2_D_and_T200	Plate.99	B4GALT6	-2	-0.0706066501767113	pearson	1	Ttest_pvalue	Coefficient_of_eigenassay	SVD_pCMs_only3CT	NoPrepr	SVD	10374	PCT-Tx2_D_and_T200	F	PCT
Drug	D_and_T200_PCT	PCT	Cell_line.Tx2_D_and_T200	Plate.99	B4GALT7	-2	-0.126540878171629	pearson	1	Ttest_pvalue	Coefficient_of_eigenassay	SVD_pCMs_only3CT	NoPrepr	SVD	8735	PCT-Tx2_D_and_T200	F	PCT
Drug	D_and_T200_PCT	PCT	Cell_line.Tx2_D_and_T200	Plate.99	B4GAT1	-2	0.0134964621052272	pearson	1	Ttest_pvalue	Coefficient_of_eigenassay	SVD_pCMs_only3CT	NoPrepr	SVD	12396	PCT-Tx2_D_and_T200	F	PCT
Drug	D_and_T200_PCT	PCT	Cell_line.Tx2_D_and_T200	Plate.99	B9D1	-2	0.351326408003751	pearson	1	Ttest_pvalue	Coefficient_of_eigenassay	SVD_pCMs_only3CT	NoPrepr	SVD	4301	PCT-Tx2_D_and_T200	F	PCT
Drug	D_and_T200_PCT	PCT	Cell_line.Tx2_D_and_T200	Plate.99	B9D2	-2	0.196158722938639	pearson	1	Ttest_pvalue	Coefficient_of_eigenassay	SVD_pCMs_only3CT	NoPrepr	SVD	7011	PCT-Tx2_D_and_T200	F	PCT
Drug	D_and_T200_PCT	PCT	Cell_line.Tx2_D_and_T200	Plate.99	BAALC	-2	0	pearson	1	Ttest_pvalue	Coefficient_of_eigenassay	SVD_pCMs_only3CT	NoPrepr	SVD	14104	PCT-Tx2_D_and_T200	F	PCT
Drug	D_and_T200_PCT	PCT	Cell_line.Tx2_D_and_T200	Plate.99	BABAM1	-2	-0.0452081979690291	pearson	1	Ttest_pvalue	Coefficient_of_eigenassay	SVD_pCMs_only3CT	NoPrepr	SVD	11239	PCT-Tx2_D_and_T200	F	PCT
Drug	D_and_T200_PCT	PCT	Cell_line.Tx2_D_and_T200	Plate.99	BABAM2	-2	-0.12223999575584	pearson	1	Ttest_pvalue	Coefficient_of_eigenassay	SVD_pCMs_only3CT	NoPrepr	SVD	8859	PCT-Tx2_D_and_T200	F	PCT
Drug	D_and_T200_PCT	PCT	Cell_line.Tx2_D_and_T200	Plate.99	BACE1	-2	-0.00766603756793363	pearson	1	Ttest_pvalue	Coefficient_of_eigenassay	SVD_pCMs_only3CT	NoPrepr	SVD	12592	PCT-Tx2_D_and_T200	F	PCT
Drug	D_and_T200_PCT	PCT	Cell_line.Tx2_D_and_T200	Plate.99	BACE2	-2	-0.120430774431594	pearson	1	Ttest_pvalue	Coefficient_of_eigenassay	SVD_pCMs_only3CT	NoPrepr	SVD	8908	PCT-Tx2_D_and_T200	F	PCT
Drug	D_and_T200_PCT	PCT	Cell_line.Tx2_D_and_T200	Plate.99	BACH1	-2	-0.0313919813150555	pearson	1	Ttest_pvalue	Coefficient_of_eigenassay	SVD_pCMs_only3CT	NoPrepr	SVD	11739	PCT-Tx2_D_and_T200	F	PCT
Drug	D_and_T200_PCT	PCT	Cell_line.Tx2_D_and_T200	Plate.99	BACH2	-2	0.130137023580094	pearson	1	Ttest_pvalue	Coefficient_of_eigenassay	SVD_pCMs_only3CT	NoPrepr	SVD	8643	PCT-Tx2_D_and_T200	F	PCT
Drug	D_and_T200_PCT	PCT	Cell_line.Tx2_D_and_T200	Plate.99	BAD	-2	0.335271051396419	pearson	1	Ttest_pvalue	Coefficient_of_eigenassay	SVD_pCMs_only3CT	NoPrepr	SVD	4528	PCT-Tx2_D_and_T200	F	PCT
Drug	D_and_T200_PCT	PCT	Cell_line.Tx2_D_and_T200	Plate.99	BAG1	-2	0.107097254038889	pearson	1	Ttest_pvalue	Coefficient_of_eigenassay	SVD_pCMs_only3CT	NoPrepr	SVD	9282	PCT-Tx2_D_and_T200	F	PCT
Drug	D_and_T200_PCT	PCT	Cell_line.Tx2_D_and_T200	Plate.99	BAG2	-2	-0.119261596586717	pearson	1	Ttest_pvalue	Coefficient_of_eigenassay	SVD_pCMs_only3CT	NoPrepr	SVD	8942	PCT-Tx2_D_and_T200	F	PCT
Drug	D_and_T200_PCT	PCT	Cell_line.Tx2_D_and_T200	Plate.99	BAG3	-2	-0.943931993887173	pearson	1	Ttest_pvalue	Coefficient_of_eigenassay	SVD_pCMs_only3CT	NoPrepr	SVD	891	PCT-Tx2_D_and_T200	F	PCT
Drug	D_and_T200_PCT	PCT	Cell_line.Tx2_D_and_T200	Plate.99	BAG4	-2	0	pearson	1	Ttest_pvalue	Coefficient_of_eigenassay	SVD_pCMs_only3CT	NoPrepr	SVD	14104	PCT-Tx2_D_and_T200	F	PCT
Drug	D_and_T200_PCT	PCT	Cell_line.Tx2_D_and_T200	Plate.99	BAG5	-2	0.122721982973141	pearson	1	Ttest_pvalue	Coefficient_of_eigenassay	SVD_pCMs_only3CT	NoPrepr	SVD	8843	PCT-Tx2_D_and_T200	F	PCT
Drug	D_and_T200_PCT	PCT	Cell_line.Tx2_D_and_T200	Plate.99	BAG6	-2	-0.745395740857433	pearson	1	Ttest_pvalue	Coefficient_of_eigenassay	SVD_pCMs_only3CT	NoPrepr	SVD	1440	PCT-Tx2_D_and_T200	F	PCT
Drug	D_and_T200_PCT	PCT	Cell_line.Tx2_D_and_T200	Plate.99	BAHCC1	-2	0.202045826219125	pearson	1	Ttest_pvalue	Coefficient_of_eigenassay	SVD_pCMs_only3CT	NoPrepr	SVD	6875	PCT-Tx2_D_and_T200	F	PCT
Drug	D_and_T200_PCT	PCT	Cell_line.Tx2_D_and_T200	Plate.99	BAHD1	-2	-0.294579550073583	pearson	1	Ttest_pvalue	Coefficient_of_eigenassay	SVD_pCMs_only3CT	NoPrepr	SVD	5110	PCT-Tx2_D_and_T200	F	PCT
Drug	D_and_T200_PCT	PCT	Cell_line.Tx2_D_and_T200	Plate.99	BAIAP2	-2	0.519437066558113	pearson	1	Ttest_pvalue	Coefficient_of_eigenassay	SVD_pCMs_only3CT	NoPrepr	SVD	2622	PCT-Tx2_D_and_T200	F	PCT
Drug	D_and_T200_PCT	PCT	Cell_line.Tx2_D_and_T200	Plate.99	BAIAP2L1	-2	0.0476265930630947	pearson	1	Ttest_pvalue	Coefficient_of_eigenassay	SVD_pCMs_only3CT	NoPrepr	SVD	11150	PCT-Tx2_D_and_T200	F	PCT
Drug	D_and_T200_PCT	PCT	Cell_line.Tx2_D_and_T200	Plate.99	BAIAP2L2	-2	1.44222637290169	pearson	1	Ttest_pvalue	Coefficient_of_eigenassay	SVD_pCMs_only3CT	NoPrepr	SVD	343	PCT-Tx2_D_and_T200	F	PCT
Drug	D_and_T200_PCT	PCT	Cell_line.Tx2_D_and_T200	Plate.99	BAIAP3	-2	2.59659643969309	pearson	1	Ttest_pvalue	Coefficient_of_eigenassay	SVD_pCMs_only3CT	NoPrepr	SVD	85	PCT-Tx2_D_and_T200	F	PCT
Drug	D_and_T200_PCT	PCT	Cell_line.Tx2_D_and_T200	Plate.99	BAK1	-2	-0.811450090169716	pearson	1	Ttest_pvalue	Coefficient_of_eigenassay	SVD_pCMs_only3CT	NoPrepr	SVD	1221	PCT-Tx2_D_and_T200	F	PCT
Drug	D_and_T200_PCT	PCT	Cell_line.Tx2_D_and_T200	Plate.99	BAMBI	-2	-0.0331751512324761	pearson	1	Ttest_pvalue	Coefficient_of_eigenassay	SVD_pCMs_only3CT	NoPrepr	SVD	11649	PCT-Tx2_D_and_T200	F	PCT
Drug	D_and_T200_PCT	PCT	Cell_line.Tx2_D_and_T200	Plate.99	BANF1	-2	-0.284304093748015	pearson	1	Ttest_pvalue	Coefficient_of_eigenassay	SVD_pCMs_only3CT	NoPrepr	SVD	5267	PCT-Tx2_D_and_T200	F	PCT
Drug	D_and_T200_PCT	PCT	Cell_line.Tx2_D_and_T200	Plate.99	BANP	-2	0.203835045131963	pearson	1	Ttest_pvalue	Coefficient_of_eigenassay	SVD_pCMs_only3CT	NoPrepr	SVD	6839	PCT-Tx2_D_and_T200	F	PCT
Drug	D_and_T200_PCT	PCT	Cell_line.Tx2_D_and_T200	Plate.99	BAP1	-2	-0.143422655757271	pearson	1	Ttest_pvalue	Coefficient_of_eigenassay	SVD_pCMs_only3CT	NoPrepr	SVD	8295	PCT-Tx2_D_and_T200	F	PCT
Drug	D_and_T200_PCT	PCT	Cell_line.Tx2_D_and_T200	Plate.99	BARD1	-2	0.0113353014268053	pearson	1	Ttest_pvalue	Coefficient_of_eigenassay	SVD_pCMs_only3CT	NoPrepr	SVD	12472	PCT-Tx2_D_and_T200	F	PCT
Drug	D_and_T200_PCT	PCT	Cell_line.Tx2_D_and_T200	Plate.99	BARHL1	-2	0	pearson	1	Ttest_pvalue	Coefficient_of_eigenassay	SVD_pCMs_only3CT	NoPrepr	SVD	14104	PCT-Tx2_D_and_T200	F	PCT
Drug	D_and_T200_PCT	PCT	Cell_line.Tx2_D_and_T200	Plate.99	BARX2	-2	0	pearson	1	Ttest_pvalue	Coefficient_of_eigenassay	SVD_pCMs_only3CT	NoPrepr	SVD	14104	PCT-Tx2_D_and_T200	F	PCT
Drug	D_and_T200_PCT	PCT	Cell_line.Tx2_D_and_T200	Plate.99	BASP1	-2	-0.219462475747841	pearson	1	Ttest_pvalue	Coefficient_of_eigenassay	SVD_pCMs_only3CT	NoPrepr	SVD	6467	PCT-Tx2_D_and_T200	F	PCT
Drug	D_and_T200_PCT	PCT	Cell_line.Tx2_D_and_T200	Plate.99	BATF2	-2	0	pearson	1	Ttest_pvalue	Coefficient_of_eigenassay	SVD_pCMs_only3CT	NoPrepr	SVD	14104	PCT-Tx2_D_and_T200	F	PCT
Drug	D_and_T200_PCT	PCT	Cell_line.Tx2_D_and_T200	Plate.99	BATF3	-2	0.0392449007477994	pearson	1	Ttest_pvalue	Coefficient_of_eigenassay	SVD_pCMs_only3CT	NoPrepr	SVD	11440	PCT-Tx2_D_and_T200	F	PCT
Drug	D_and_T200_PCT	PCT	Cell_line.Tx2_D_and_T200	Plate.99	BAX	-2	-0.153290810181	pearson	1	Ttest_pvalue	Coefficient_of_eigenassay	SVD_pCMs_only3CT	NoPrepr	SVD	8021	PCT-Tx2_D_and_T200	F	PCT
Drug	D_and_T200_PCT	PCT	Cell_line.Tx2_D_and_T200	Plate.99	BAZ1A	-2	0.5052908162619	pearson	1	Ttest_pvalue	Coefficient_of_eigenassay	SVD_pCMs_only3CT	NoPrepr	SVD	2746	PCT-Tx2_D_and_T200	F	PCT
Drug	D_and_T200_PCT	PCT	Cell_line.Tx2_D_and_T200	Plate.99	BAZ1B	-2	0.565975365475588	pearson	1	Ttest_pvalue	Coefficient_of_eigenassay	SVD_pCMs_only3CT	NoPrepr	SVD	2301	PCT-Tx2_D_and_T200	F	PCT
Drug	D_and_T200_PCT	PCT	Cell_line.Tx2_D_and_T200	Plate.99	BAZ2A	-2	0.0893255779787959	pearson	1	Ttest_pvalue	Coefficient_of_eigenassay	SVD_pCMs_only3CT	NoPrepr	SVD	9824	PCT-Tx2_D_and_T200	F	PCT
Drug	D_and_T200_PCT	PCT	Cell_line.Tx2_D_and_T200	Plate.99	BAZ2B	-2	3.10433655821576	pearson	1	Ttest_pvalue	Coefficient_of_eigenassay	SVD_pCMs_only3CT	NoPrepr	SVD	47	PCT-Tx2_D_and_T200	F	PCT
Drug	D_and_T200_PCT	PCT	Cell_line.Tx2_D_and_T200	Plate.99	BBC3	-2	-0.0272089459308933	pearson	1	Ttest_pvalue	Coefficient_of_eigenassay	SVD_pCMs_only3CT	NoPrepr	SVD	11892	PCT-Tx2_D_and_T200	F	PCT
Drug	D_and_T200_PCT	PCT	Cell_line.Tx2_D_and_T200	Plate.99	BBIP1	-2	0.0326954587343186	pearson	1	Ttest_pvalue	Coefficient_of_eigenassay	SVD_pCMs_only3CT	NoPrepr	SVD	11670	PCT-Tx2_D_and_T200	F	PCT
Drug	D_and_T200_PCT	PCT	Cell_line.Tx2_D_and_T200	Plate.99	BBOF1	-2	0.077735463162566	pearson	1	Ttest_pvalue	Coefficient_of_eigenassay	SVD_pCMs_only3CT	NoPrepr	SVD	10163	PCT-Tx2_D_and_T200	F	PCT
Drug	D_and_T200_PCT	PCT	Cell_line.Tx2_D_and_T200	Plate.99	BBOX1	-2	1.11757347778817	pearson	1	Ttest_pvalue	Coefficient_of_eigenassay	SVD_pCMs_only3CT	NoPrepr	SVD	597	PCT-Tx2_D_and_T200	F	PCT
Drug	D_and_T200_PCT	PCT	Cell_line.Tx2_D_and_T200	Plate.99	BBS1	-2	-0.186174495469876	pearson	1	Ttest_pvalue	Coefficient_of_eigenassay	SVD_pCMs_only3CT	NoPrepr	SVD	7240	PCT-Tx2_D_and_T200	F	PCT
Drug	D_and_T200_PCT	PCT	Cell_line.Tx2_D_and_T200	Plate.99	BBS10	-2	-0.461838172667652	pearson	1	Ttest_pvalue	Coefficient_of_eigenassay	SVD_pCMs_only3CT	NoPrepr	SVD	3107	PCT-Tx2_D_and_T200	F	PCT
Drug	D_and_T200_PCT	PCT	Cell_line.Tx2_D_and_T200	Plate.99	BBS12	-2	-0.0716321333520037	pearson	1	Ttest_pvalue	Coefficient_of_eigenassay	SVD_pCMs_only3CT	NoPrepr	SVD	10337	PCT-Tx2_D_and_T200	F	PCT
Drug	D_and_T200_PCT	PCT	Cell_line.Tx2_D_and_T200	Plate.99	BBS2	-2	-0.0279246058428517	pearson	1	Ttest_pvalue	Coefficient_of_eigenassay	SVD_pCMs_only3CT	NoPrepr	SVD	11871	PCT-Tx2_D_and_T200	F	PCT
Drug	D_and_T200_PCT	PCT	Cell_line.Tx2_D_and_T200	Plate.99	BBS4	-2	-0.263204939205433	pearson	1	Ttest_pvalue	Coefficient_of_eigenassay	SVD_pCMs_only3CT	NoPrepr	SVD	5632	PCT-Tx2_D_and_T200	F	PCT
Drug	D_and_T200_PCT	PCT	Cell_line.Tx2_D_and_T200	Plate.99	BBS5	-2	-0.25060865791231	pearson	1	Ttest_pvalue	Coefficient_of_eigenassay	SVD_pCMs_only3CT	NoPrepr	SVD	5868	PCT-Tx2_D_and_T200	F	PCT
Drug	D_and_T200_PCT	PCT	Cell_line.Tx2_D_and_T200	Plate.99	BBS7	-2	0.195881088988077	pearson	1	Ttest_pvalue	Coefficient_of_eigenassay	SVD_pCMs_only3CT	NoPrepr	SVD	7019	PCT-Tx2_D_and_T200	F	PCT
Drug	D_and_T200_PCT	PCT	Cell_line.Tx2_D_and_T200	Plate.99	BBS9	-2	-0.391772209818125	pearson	1	Ttest_pvalue	Coefficient_of_eigenassay	SVD_pCMs_only3CT	NoPrepr	SVD	3807	PCT-Tx2_D_and_T200	F	PCT
Drug	D_and_T200_PCT	PCT	Cell_line.Tx2_D_and_T200	Plate.99	BBX	-2	0.219724014534645	pearson	1	Ttest_pvalue	Coefficient_of_eigenassay	SVD_pCMs_only3CT	NoPrepr	SVD	6461	PCT-Tx2_D_and_T200	F	PCT
Drug	D_and_T200_PCT	PCT	Cell_line.Tx2_D_and_T200	Plate.99	BCAM	-2	-0.748204436924501	pearson	1	Ttest_pvalue	Coefficient_of_eigenassay	SVD_pCMs_only3CT	NoPrepr	SVD	1429	PCT-Tx2_D_and_T200	F	PCT
Drug	D_and_T200_PCT	PCT	Cell_line.Tx2_D_and_T200	Plate.99	BCAN	-2	3.20016245913974	pearson	1	Ttest_pvalue	Coefficient_of_eigenassay	SVD_pCMs_only3CT	NoPrepr	SVD	43	PCT-Tx2_D_and_T200	F	PCT
Drug	D_and_T200_PCT	PCT	Cell_line.Tx2_D_and_T200	Plate.99	BCAP29	-2	0.0724632685681049	pearson	1	Ttest_pvalue	Coefficient_of_eigenassay	SVD_pCMs_only3CT	NoPrepr	SVD	10301	PCT-Tx2_D_and_T200	F	PCT
Drug	D_and_T200_PCT	PCT	Cell_line.Tx2_D_and_T200	Plate.99	BCAP31	-2	-0.139107021851179	pearson	1	Ttest_pvalue	Coefficient_of_eigenassay	SVD_pCMs_only3CT	NoPrepr	SVD	8392	PCT-Tx2_D_and_T200	F	PCT
Drug	D_and_T200_PCT	PCT	Cell_line.Tx2_D_and_T200	Plate.99	BCAR1	-2	-0.358883673841789	pearson	1	Ttest_pvalue	Coefficient_of_eigenassay	SVD_pCMs_only3CT	NoPrepr	SVD	4199	PCT-Tx2_D_and_T200	F	PCT
Drug	D_and_T200_PCT	PCT	Cell_line.Tx2_D_and_T200	Plate.99	BCAR3	-2	0.0969870611246594	pearson	1	Ttest_pvalue	Coefficient_of_eigenassay	SVD_pCMs_only3CT	NoPrepr	SVD	9577	PCT-Tx2_D_and_T200	F	PCT
Drug	D_and_T200_PCT	PCT	Cell_line.Tx2_D_and_T200	Plate.99	BCAS2	-2	0.271539794864651	pearson	1	Ttest_pvalue	Coefficient_of_eigenassay	SVD_pCMs_only3CT	NoPrepr	SVD	5489	PCT-Tx2_D_and_T200	F	PCT
Drug	D_and_T200_PCT	PCT	Cell_line.Tx2_D_and_T200	Plate.99	BCAS3	-2	0.00531331050767108	pearson	1	Ttest_pvalue	Coefficient_of_eigenassay	SVD_pCMs_only3CT	NoPrepr	SVD	12675	PCT-Tx2_D_and_T200	F	PCT
Drug	D_and_T200_PCT	PCT	Cell_line.Tx2_D_and_T200	Plate.99	BCAS4	-2	-0.0984747940522633	pearson	1	Ttest_pvalue	Coefficient_of_eigenassay	SVD_pCMs_only3CT	NoPrepr	SVD	9543	PCT-Tx2_D_and_T200	F	PCT
Drug	D_and_T200_PCT	PCT	Cell_line.Tx2_D_and_T200	Plate.99	BCAT1	-2	0.687205261451513	pearson	1	Ttest_pvalue	Coefficient_of_eigenassay	SVD_pCMs_only3CT	NoPrepr	SVD	1645	PCT-Tx2_D_and_T200	F	PCT
Drug	D_and_T200_PCT	PCT	Cell_line.Tx2_D_and_T200	Plate.99	BCAT2	-2	-0.533056101347594	pearson	1	Ttest_pvalue	Coefficient_of_eigenassay	SVD_pCMs_only3CT	NoPrepr	SVD	2514	PCT-Tx2_D_and_T200	F	PCT
Drug	D_and_T200_PCT	PCT	Cell_line.Tx2_D_and_T200	Plate.99	BCCIP	-2	0.499288775643359	pearson	1	Ttest_pvalue	Coefficient_of_eigenassay	SVD_pCMs_only3CT	NoPrepr	SVD	2801	PCT-Tx2_D_and_T200	F	PCT
Drug	D_and_T200_PCT	PCT	Cell_line.Tx2_D_and_T200	Plate.99	BCDIN3D	-2	-0.0497813650052049	pearson	1	Ttest_pvalue	Coefficient_of_eigenassay	SVD_pCMs_only3CT	NoPrepr	SVD	11072	PCT-Tx2_D_and_T200	F	PCT
Drug	D_and_T200_PCT	PCT	Cell_line.Tx2_D_and_T200	Plate.99	BCHE	-2	-0.0586471603467908	pearson	1	Ttest_pvalue	Coefficient_of_eigenassay	SVD_pCMs_only3CT	NoPrepr	SVD	10733	PCT-Tx2_D_and_T200	F	PCT
Drug	D_and_T200_PCT	PCT	Cell_line.Tx2_D_and_T200	Plate.99	BCKDHA	-2	-0.242166642770042	pearson	1	Ttest_pvalue	Coefficient_of_eigenassay	SVD_pCMs_only3CT	NoPrepr	SVD	6038	PCT-Tx2_D_and_T200	F	PCT
Drug	D_and_T200_PCT	PCT	Cell_line.Tx2_D_and_T200	Plate.99	BCKDHB	-2	-0.233910939276401	pearson	1	Ttest_pvalue	Coefficient_of_eigenassay	SVD_pCMs_only3CT	NoPrepr	SVD	6186	PCT-Tx2_D_and_T200	F	PCT
Drug	D_and_T200_PCT	PCT	Cell_line.Tx2_D_and_T200	Plate.99	BCKDK	-2	-0.67292466540072	pearson	1	Ttest_pvalue	Coefficient_of_eigenassay	SVD_pCMs_only3CT	NoPrepr	SVD	1715	PCT-Tx2_D_and_T200	F	PCT
Drug	D_and_T200_PCT	PCT	Cell_line.Tx2_D_and_T200	Plate.99	BCL10	-2	0.0172606623849985	pearson	1	Ttest_pvalue	Coefficient_of_eigenassay	SVD_pCMs_only3CT	NoPrepr	SVD	12225	PCT-Tx2_D_and_T200	F	PCT
Drug	D_and_T200_PCT	PCT	Cell_line.Tx2_D_and_T200	Plate.99	BCL11A	-2	0.685798240301585	pearson	1	Ttest_pvalue	Coefficient_of_eigenassay	SVD_pCMs_only3CT	NoPrepr	SVD	1649	PCT-Tx2_D_and_T200	F	PCT
Drug	D_and_T200_PCT	PCT	Cell_line.Tx2_D_and_T200	Plate.99	BCL11B	-2	0	pearson	1	Ttest_pvalue	Coefficient_of_eigenassay	SVD_pCMs_only3CT	NoPrepr	SVD	14104	PCT-Tx2_D_and_T200	F	PCT
Drug	D_and_T200_PCT	PCT	Cell_line.Tx2_D_and_T200	Plate.99	BCL2	-2	0.00542818030365369	pearson	1	Ttest_pvalue	Coefficient_of_eigenassay	SVD_pCMs_only3CT	NoPrepr	SVD	12671	PCT-Tx2_D_and_T200	F	PCT
Drug	D_and_T200_PCT	PCT	Cell_line.Tx2_D_and_T200	Plate.99	BCL2A1	-2	0.72275157035508	pearson	1	Ttest_pvalue	Coefficient_of_eigenassay	SVD_pCMs_only3CT	NoPrepr	SVD	1527	PCT-Tx2_D_and_T200	F	PCT
Drug	D_and_T200_PCT	PCT	Cell_line.Tx2_D_and_T200	Plate.99	BCL2L1	-2	-0.523240917702777	pearson	1	Ttest_pvalue	Coefficient_of_eigenassay	SVD_pCMs_only3CT	NoPrepr	SVD	2586	PCT-Tx2_D_and_T200	F	PCT
Drug	D_and_T200_PCT	PCT	Cell_line.Tx2_D_and_T200	Plate.99	BCL2L11	-2	0.0969130586410951	pearson	1	Ttest_pvalue	Coefficient_of_eigenassay	SVD_pCMs_only3CT	NoPrepr	SVD	9578	PCT-Tx2_D_and_T200	F	PCT
Drug	D_and_T200_PCT	PCT	Cell_line.Tx2_D_and_T200	Plate.99	BCL2L12	-2	-0.223460978940917	pearson	1	Ttest_pvalue	Coefficient_of_eigenassay	SVD_pCMs_only3CT	NoPrepr	SVD	6381	PCT-Tx2_D_and_T200	F	PCT
Drug	D_and_T200_PCT	PCT	Cell_line.Tx2_D_and_T200	Plate.99	BCL2L13	-2	-0.244935734534415	pearson	1	Ttest_pvalue	Coefficient_of_eigenassay	SVD_pCMs_only3CT	NoPrepr	SVD	5980	PCT-Tx2_D_and_T200	F	PCT
Drug	D_and_T200_PCT	PCT	Cell_line.Tx2_D_and_T200	Plate.99	BCL2L14	-2	0	pearson	1	Ttest_pvalue	Coefficient_of_eigenassay	SVD_pCMs_only3CT	NoPrepr	SVD	14104	PCT-Tx2_D_and_T200	F	PCT
Drug	D_and_T200_PCT	PCT	Cell_line.Tx2_D_and_T200	Plate.99	BCL2L2	-2	-0.206028543939652	pearson	1	Ttest_pvalue	Coefficient_of_eigenassay	SVD_pCMs_only3CT	NoPrepr	SVD	6792	PCT-Tx2_D_and_T200	F	PCT
Drug	D_and_T200_PCT	PCT	Cell_line.Tx2_D_and_T200	Plate.99	BCL3	-2	-0.125669166987598	pearson	1	Ttest_pvalue	Coefficient_of_eigenassay	SVD_pCMs_only3CT	NoPrepr	SVD	8756	PCT-Tx2_D_and_T200	F	PCT
Drug	D_and_T200_PCT	PCT	Cell_line.Tx2_D_and_T200	Plate.99	BCL6	-2	0.0918355620583658	pearson	1	Ttest_pvalue	Coefficient_of_eigenassay	SVD_pCMs_only3CT	NoPrepr	SVD	9743	PCT-Tx2_D_and_T200	F	PCT
Drug	D_and_T200_PCT	PCT	Cell_line.Tx2_D_and_T200	Plate.99	BCL6B	-2	0	pearson	1	Ttest_pvalue	Coefficient_of_eigenassay	SVD_pCMs_only3CT	NoPrepr	SVD	14104	PCT-Tx2_D_and_T200	F	PCT
Drug	D_and_T200_PCT	PCT	Cell_line.Tx2_D_and_T200	Plate.99	BCL7A	-2	-0.444212644998444	pearson	1	Ttest_pvalue	Coefficient_of_eigenassay	SVD_pCMs_only3CT	NoPrepr	SVD	3287	PCT-Tx2_D_and_T200	F	PCT
Drug	D_and_T200_PCT	PCT	Cell_line.Tx2_D_and_T200	Plate.99	BCL7B	-2	-0.250882858725482	pearson	1	Ttest_pvalue	Coefficient_of_eigenassay	SVD_pCMs_only3CT	NoPrepr	SVD	5864	PCT-Tx2_D_and_T200	F	PCT
Drug	D_and_T200_PCT	PCT	Cell_line.Tx2_D_and_T200	Plate.99	BCL7C	-2	0.222870808952647	pearson	1	Ttest_pvalue	Coefficient_of_eigenassay	SVD_pCMs_only3CT	NoPrepr	SVD	6397	PCT-Tx2_D_and_T200	F	PCT
Drug	D_and_T200_PCT	PCT	Cell_line.Tx2_D_and_T200	Plate.99	BCL9	-2	0.00075768778263904	pearson	1	Ttest_pvalue	Coefficient_of_eigenassay	SVD_pCMs_only3CT	NoPrepr	SVD	12866	PCT-Tx2_D_and_T200	F	PCT
Drug	D_and_T200_PCT	PCT	Cell_line.Tx2_D_and_T200	Plate.99	BCL9L	-2	0.0386041388472078	pearson	1	Ttest_pvalue	Coefficient_of_eigenassay	SVD_pCMs_only3CT	NoPrepr	SVD	11467	PCT-Tx2_D_and_T200	F	PCT
Drug	D_and_T200_PCT	PCT	Cell_line.Tx2_D_and_T200	Plate.99	BCLAF1	-2	0.410465577135331	pearson	1	Ttest_pvalue	Coefficient_of_eigenassay	SVD_pCMs_only3CT	NoPrepr	SVD	3597	PCT-Tx2_D_and_T200	F	PCT
Drug	D_and_T200_PCT	PCT	Cell_line.Tx2_D_and_T200	Plate.99	BCLAF3	-2	0.45866471882243	pearson	1	Ttest_pvalue	Coefficient_of_eigenassay	SVD_pCMs_only3CT	NoPrepr	SVD	3138	PCT-Tx2_D_and_T200	F	PCT
Drug	D_and_T200_PCT	PCT	Cell_line.Tx2_D_and_T200	Plate.99	BCO2	-2	0.16332485796497	pearson	1	Ttest_pvalue	Coefficient_of_eigenassay	SVD_pCMs_only3CT	NoPrepr	SVD	7776	PCT-Tx2_D_and_T200	F	PCT
Drug	D_and_T200_PCT	PCT	Cell_line.Tx2_D_and_T200	Plate.99	BCOR	-2	-0.680019878087901	pearson	1	Ttest_pvalue	Coefficient_of_eigenassay	SVD_pCMs_only3CT	NoPrepr	SVD	1687	PCT-Tx2_D_and_T200	F	PCT
Drug	D_and_T200_PCT	PCT	Cell_line.Tx2_D_and_T200	Plate.99	BCORL1	-2	-0.0328649516051897	pearson	1	Ttest_pvalue	Coefficient_of_eigenassay	SVD_pCMs_only3CT	NoPrepr	SVD	11666	PCT-Tx2_D_and_T200	F	PCT
Drug	D_and_T200_PCT	PCT	Cell_line.Tx2_D_and_T200	Plate.99	BCR	-2	-0.0508554222321062	pearson	1	Ttest_pvalue	Coefficient_of_eigenassay	SVD_pCMs_only3CT	NoPrepr	SVD	11024	PCT-Tx2_D_and_T200	F	PCT
Drug	D_and_T200_PCT	PCT	Cell_line.Tx2_D_and_T200	Plate.99	BCS1L	-2	-0.15319600744818	pearson	1	Ttest_pvalue	Coefficient_of_eigenassay	SVD_pCMs_only3CT	NoPrepr	SVD	8025	PCT-Tx2_D_and_T200	F	PCT
Drug	D_and_T200_PCT	PCT	Cell_line.Tx2_D_and_T200	Plate.99	BDH2	-2	0.127360276556124	pearson	1	Ttest_pvalue	Coefficient_of_eigenassay	SVD_pCMs_only3CT	NoPrepr	SVD	8714	PCT-Tx2_D_and_T200	F	PCT
Drug	D_and_T200_PCT	PCT	Cell_line.Tx2_D_and_T200	Plate.99	BDKRB1	-2	0	pearson	1	Ttest_pvalue	Coefficient_of_eigenassay	SVD_pCMs_only3CT	NoPrepr	SVD	14104	PCT-Tx2_D_and_T200	F	PCT
Drug	D_and_T200_PCT	PCT	Cell_line.Tx2_D_and_T200	Plate.99	BDKRB2	-2	-0.450799237877589	pearson	1	Ttest_pvalue	Coefficient_of_eigenassay	SVD_pCMs_only3CT	NoPrepr	SVD	3227	PCT-Tx2_D_and_T200	F	PCT
Drug	D_and_T200_PCT	PCT	Cell_line.Tx2_D_and_T200	Plate.99	BDNF	-2	-0.45242649743066	pearson	1	Ttest_pvalue	Coefficient_of_eigenassay	SVD_pCMs_only3CT	NoPrepr	SVD	3208	PCT-Tx2_D_and_T200	F	PCT
Drug	D_and_T200_PCT	PCT	Cell_line.Tx2_D_and_T200	Plate.99	BDP1	-2	0	pearson	1	Ttest_pvalue	Coefficient_of_eigenassay	SVD_pCMs_only3CT	NoPrepr	SVD	14104	PCT-Tx2_D_and_T200	F	PCT
Drug	D_and_T200_PCT	PCT	Cell_line.Tx2_D_and_T200	Plate.99	BEAN1	-2	-0.00500428872002941	pearson	1	Ttest_pvalue	Coefficient_of_eigenassay	SVD_pCMs_only3CT	NoPrepr	SVD	12692	PCT-Tx2_D_and_T200	F	PCT
Drug	D_and_T200_PCT	PCT	Cell_line.Tx2_D_and_T200	Plate.99	BECN1	-2	-1.7234758191705	pearson	1	Ttest_pvalue	Coefficient_of_eigenassay	SVD_pCMs_only3CT	NoPrepr	SVD	234	PCT-Tx2_D_and_T200	F	PCT
Drug	D_and_T200_PCT	PCT	Cell_line.Tx2_D_and_T200	Plate.99	BEGAIN	-2	0.488704430724037	pearson	1	Ttest_pvalue	Coefficient_of_eigenassay	SVD_pCMs_only3CT	NoPrepr	SVD	2898	PCT-Tx2_D_and_T200	F	PCT
Drug	D_and_T200_PCT	PCT	Cell_line.Tx2_D_and_T200	Plate.99	BEND3	-2	0.0502056773875773	pearson	1	Ttest_pvalue	Coefficient_of_eigenassay	SVD_pCMs_only3CT	NoPrepr	SVD	11050	PCT-Tx2_D_and_T200	F	PCT
Drug	D_and_T200_PCT	PCT	Cell_line.Tx2_D_and_T200	Plate.99	BEND4	-2	0	pearson	1	Ttest_pvalue	Coefficient_of_eigenassay	SVD_pCMs_only3CT	NoPrepr	SVD	14104	PCT-Tx2_D_and_T200	F	PCT
Drug	D_and_T200_PCT	PCT	Cell_line.Tx2_D_and_T200	Plate.99	BEND5	-2	0.467939178525123	pearson	1	Ttest_pvalue	Coefficient_of_eigenassay	SVD_pCMs_only3CT	NoPrepr	SVD	3070	PCT-Tx2_D_and_T200	F	PCT
Drug	D_and_T200_PCT	PCT	Cell_line.Tx2_D_and_T200	Plate.99	BEND6	-2	0.272036442046724	pearson	1	Ttest_pvalue	Coefficient_of_eigenassay	SVD_pCMs_only3CT	NoPrepr	SVD	5477	PCT-Tx2_D_and_T200	F	PCT
Drug	D_and_T200_PCT	PCT	Cell_line.Tx2_D_and_T200	Plate.99	BEND7	-2	-0.0751193633873647	pearson	1	Ttest_pvalue	Coefficient_of_eigenassay	SVD_pCMs_only3CT	NoPrepr	SVD	10217	PCT-Tx2_D_and_T200	F	PCT
Drug	D_and_T200_PCT	PCT	Cell_line.Tx2_D_and_T200	Plate.99	BEST1	-2	-0.377508110524055	pearson	1	Ttest_pvalue	Coefficient_of_eigenassay	SVD_pCMs_only3CT	NoPrepr	SVD	3974	PCT-Tx2_D_and_T200	F	PCT
Drug	D_and_T200_PCT	PCT	Cell_line.Tx2_D_and_T200	Plate.99	BEST3	-2	0	pearson	1	Ttest_pvalue	Coefficient_of_eigenassay	SVD_pCMs_only3CT	NoPrepr	SVD	14104	PCT-Tx2_D_and_T200	F	PCT
Drug	D_and_T200_PCT	PCT	Cell_line.Tx2_D_and_T200	Plate.99	BEST4	-2	0	pearson	1	Ttest_pvalue	Coefficient_of_eigenassay	SVD_pCMs_only3CT	NoPrepr	SVD	14104	PCT-Tx2_D_and_T200	F	PCT
Drug	D_and_T200_PCT	PCT	Cell_line.Tx2_D_and_T200	Plate.99	BET1	-2	0.0362603085225658	pearson	1	Ttest_pvalue	Coefficient_of_eigenassay	SVD_pCMs_only3CT	NoPrepr	SVD	11547	PCT-Tx2_D_and_T200	F	PCT
Drug	D_and_T200_PCT	PCT	Cell_line.Tx2_D_and_T200	Plate.99	BET1L	-2	-0.483626117451554	pearson	1	Ttest_pvalue	Coefficient_of_eigenassay	SVD_pCMs_only3CT	NoPrepr	SVD	2946	PCT-Tx2_D_and_T200	F	PCT
Drug	D_and_T200_PCT	PCT	Cell_line.Tx2_D_and_T200	Plate.99	BEX1	-2	2.43330286840532	pearson	1	Ttest_pvalue	Coefficient_of_eigenassay	SVD_pCMs_only3CT	NoPrepr	SVD	105	PCT-Tx2_D_and_T200	F	PCT
Drug	D_and_T200_PCT	PCT	Cell_line.Tx2_D_and_T200	Plate.99	BEX2	-2	0.231553240860088	pearson	1	Ttest_pvalue	Coefficient_of_eigenassay	SVD_pCMs_only3CT	NoPrepr	SVD	6232	PCT-Tx2_D_and_T200	F	PCT
Drug	D_and_T200_PCT	PCT	Cell_line.Tx2_D_and_T200	Plate.99	BEX3	-2	-0.0274485646729175	pearson	1	Ttest_pvalue	Coefficient_of_eigenassay	SVD_pCMs_only3CT	NoPrepr	SVD	11884	PCT-Tx2_D_and_T200	F	PCT
Drug	D_and_T200_PCT	PCT	Cell_line.Tx2_D_and_T200	Plate.99	BEX4	-2	-0.172175163565775	pearson	1	Ttest_pvalue	Coefficient_of_eigenassay	SVD_pCMs_only3CT	NoPrepr	SVD	7568	PCT-Tx2_D_and_T200	F	PCT
Drug	D_and_T200_PCT	PCT	Cell_line.Tx2_D_and_T200	Plate.99	BEX5	-2	0.124259135964557	pearson	1	Ttest_pvalue	Coefficient_of_eigenassay	SVD_pCMs_only3CT	NoPrepr	SVD	8802	PCT-Tx2_D_and_T200	F	PCT
Drug	D_and_T200_PCT	PCT	Cell_line.Tx2_D_and_T200	Plate.99	BFSP1	-2	0.0702513167894831	pearson	1	Ttest_pvalue	Coefficient_of_eigenassay	SVD_pCMs_only3CT	NoPrepr	SVD	10389	PCT-Tx2_D_and_T200	F	PCT
Drug	D_and_T200_PCT	PCT	Cell_line.Tx2_D_and_T200	Plate.99	BFSP2	-2	0	pearson	1	Ttest_pvalue	Coefficient_of_eigenassay	SVD_pCMs_only3CT	NoPrepr	SVD	14104	PCT-Tx2_D_and_T200	F	PCT
Drug	D_and_T200_PCT	PCT	Cell_line.Tx2_D_and_T200	Plate.99	BGLAP	-2	0	pearson	1	Ttest_pvalue	Coefficient_of_eigenassay	SVD_pCMs_only3CT	NoPrepr	SVD	14104	PCT-Tx2_D_and_T200	F	PCT
Drug	D_and_T200_PCT	PCT	Cell_line.Tx2_D_and_T200	Plate.99	BGN	-2	0.199812667337526	pearson	1	Ttest_pvalue	Coefficient_of_eigenassay	SVD_pCMs_only3CT	NoPrepr	SVD	6926	PCT-Tx2_D_and_T200	F	PCT
Drug	D_and_T200_PCT	PCT	Cell_line.Tx2_D_and_T200	Plate.99	BHLHB9	-2	0.235482404400357	pearson	1	Ttest_pvalue	Coefficient_of_eigenassay	SVD_pCMs_only3CT	NoPrepr	SVD	6155	PCT-Tx2_D_and_T200	F	PCT
Drug	D_and_T200_PCT	PCT	Cell_line.Tx2_D_and_T200	Plate.99	BHLHE22	-2	0	pearson	1	Ttest_pvalue	Coefficient_of_eigenassay	SVD_pCMs_only3CT	NoPrepr	SVD	14104	PCT-Tx2_D_and_T200	F	PCT
Drug	D_and_T200_PCT	PCT	Cell_line.Tx2_D_and_T200	Plate.99	BHLHE40	-2	-1.4245074924274	pearson	1	Ttest_pvalue	Coefficient_of_eigenassay	SVD_pCMs_only3CT	NoPrepr	SVD	350	PCT-Tx2_D_and_T200	F	PCT
Drug	D_and_T200_PCT	PCT	Cell_line.Tx2_D_and_T200	Plate.99	BHLHE41	-2	0.421814123242699	pearson	1	Ttest_pvalue	Coefficient_of_eigenassay	SVD_pCMs_only3CT	NoPrepr	SVD	3471	PCT-Tx2_D_and_T200	F	PCT
Drug	D_and_T200_PCT	PCT	Cell_line.Tx2_D_and_T200	Plate.99	BHMT	-2	0	pearson	1	Ttest_pvalue	Coefficient_of_eigenassay	SVD_pCMs_only3CT	NoPrepr	SVD	14104	PCT-Tx2_D_and_T200	F	PCT
Drug	D_and_T200_PCT	PCT	Cell_line.Tx2_D_and_T200	Plate.99	BICC1	-2	0.0491487047622771	pearson	1	Ttest_pvalue	Coefficient_of_eigenassay	SVD_pCMs_only3CT	NoPrepr	SVD	11092	PCT-Tx2_D_and_T200	F	PCT
Drug	D_and_T200_PCT	PCT	Cell_line.Tx2_D_and_T200	Plate.99	BICD1	-2	0.649888826035249	pearson	1	Ttest_pvalue	Coefficient_of_eigenassay	SVD_pCMs_only3CT	NoPrepr	SVD	1820	PCT-Tx2_D_and_T200	F	PCT
Drug	D_and_T200_PCT	PCT	Cell_line.Tx2_D_and_T200	Plate.99	BICD2	-2	0.244456396832491	pearson	1	Ttest_pvalue	Coefficient_of_eigenassay	SVD_pCMs_only3CT	NoPrepr	SVD	5994	PCT-Tx2_D_and_T200	F	PCT
Drug	D_and_T200_PCT	PCT	Cell_line.Tx2_D_and_T200	Plate.99	BICDL1	-2	-0.167593872720411	pearson	1	Ttest_pvalue	Coefficient_of_eigenassay	SVD_pCMs_only3CT	NoPrepr	SVD	7687	PCT-Tx2_D_and_T200	F	PCT
Drug	D_and_T200_PCT	PCT	Cell_line.Tx2_D_and_T200	Plate.99	BICDL2	-2	0	pearson	1	Ttest_pvalue	Coefficient_of_eigenassay	SVD_pCMs_only3CT	NoPrepr	SVD	14104	PCT-Tx2_D_and_T200	F	PCT
Drug	D_and_T200_PCT	PCT	Cell_line.Tx2_D_and_T200	Plate.99	BICRA	-2	0.0610178208423282	pearson	1	Ttest_pvalue	Coefficient_of_eigenassay	SVD_pCMs_only3CT	NoPrepr	SVD	10647	PCT-Tx2_D_and_T200	F	PCT
Drug	D_and_T200_PCT	PCT	Cell_line.Tx2_D_and_T200	Plate.99	BICRAL	-2	0.115936434373503	pearson	1	Ttest_pvalue	Coefficient_of_eigenassay	SVD_pCMs_only3CT	NoPrepr	SVD	9042	PCT-Tx2_D_and_T200	F	PCT
Drug	D_and_T200_PCT	PCT	Cell_line.Tx2_D_and_T200	Plate.99	BID	-2	0.176973481493772	pearson	1	Ttest_pvalue	Coefficient_of_eigenassay	SVD_pCMs_only3CT	NoPrepr	SVD	7457	PCT-Tx2_D_and_T200	F	PCT
Drug	D_and_T200_PCT	PCT	Cell_line.Tx2_D_and_T200	Plate.99	BIK	-2	-0.490377856757305	pearson	1	Ttest_pvalue	Coefficient_of_eigenassay	SVD_pCMs_only3CT	NoPrepr	SVD	2891	PCT-Tx2_D_and_T200	F	PCT
Drug	D_and_T200_PCT	PCT	Cell_line.Tx2_D_and_T200	Plate.99	BIN1	-2	-0.204390756728595	pearson	1	Ttest_pvalue	Coefficient_of_eigenassay	SVD_pCMs_only3CT	NoPrepr	SVD	6829	PCT-Tx2_D_and_T200	F	PCT
Drug	D_and_T200_PCT	PCT	Cell_line.Tx2_D_and_T200	Plate.99	BIN3	-2	-0.00170662135732554	pearson	1	Ttest_pvalue	Coefficient_of_eigenassay	SVD_pCMs_only3CT	NoPrepr	SVD	12834	PCT-Tx2_D_and_T200	F	PCT
Drug	D_and_T200_PCT	PCT	Cell_line.Tx2_D_and_T200	Plate.99	BIRC2	-2	-0.0309361965384517	pearson	1	Ttest_pvalue	Coefficient_of_eigenassay	SVD_pCMs_only3CT	NoPrepr	SVD	11764	PCT-Tx2_D_and_T200	F	PCT
Drug	D_and_T200_PCT	PCT	Cell_line.Tx2_D_and_T200	Plate.99	BIRC3	-2	0	pearson	1	Ttest_pvalue	Coefficient_of_eigenassay	SVD_pCMs_only3CT	NoPrepr	SVD	14104	PCT-Tx2_D_and_T200	F	PCT
Drug	D_and_T200_PCT	PCT	Cell_line.Tx2_D_and_T200	Plate.99	BIRC5	-2	-0.592073249472554	pearson	1	Ttest_pvalue	Coefficient_of_eigenassay	SVD_pCMs_only3CT	NoPrepr	SVD	2147	PCT-Tx2_D_and_T200	F	PCT
Drug	D_and_T200_PCT	PCT	Cell_line.Tx2_D_and_T200	Plate.99	BIRC6	-2	0.568098379589592	pearson	1	Ttest_pvalue	Coefficient_of_eigenassay	SVD_pCMs_only3CT	NoPrepr	SVD	2289	PCT-Tx2_D_and_T200	F	PCT
Drug	D_and_T200_PCT	PCT	Cell_line.Tx2_D_and_T200	Plate.99	BIVM	-2	0.168290547480272	pearson	1	Ttest_pvalue	Coefficient_of_eigenassay	SVD_pCMs_only3CT	NoPrepr	SVD	7667	PCT-Tx2_D_and_T200	F	PCT
Drug	D_and_T200_PCT	PCT	Cell_line.Tx2_D_and_T200	Plate.99	BLCAP	-2	-0.18819382578359	pearson	1	Ttest_pvalue	Coefficient_of_eigenassay	SVD_pCMs_only3CT	NoPrepr	SVD	7181	PCT-Tx2_D_and_T200	F	PCT
Drug	D_and_T200_PCT	PCT	Cell_line.Tx2_D_and_T200	Plate.99	BLID	-2	0	pearson	1	Ttest_pvalue	Coefficient_of_eigenassay	SVD_pCMs_only3CT	NoPrepr	SVD	14104	PCT-Tx2_D_and_T200	F	PCT
Drug	D_and_T200_PCT	PCT	Cell_line.Tx2_D_and_T200	Plate.99	BLK	-2	0	pearson	1	Ttest_pvalue	Coefficient_of_eigenassay	SVD_pCMs_only3CT	NoPrepr	SVD	14104	PCT-Tx2_D_and_T200	F	PCT
Drug	D_and_T200_PCT	PCT	Cell_line.Tx2_D_and_T200	Plate.99	BLM	-2	-0.30974249712276	pearson	1	Ttest_pvalue	Coefficient_of_eigenassay	SVD_pCMs_only3CT	NoPrepr	SVD	4903	PCT-Tx2_D_and_T200	F	PCT
Drug	D_and_T200_PCT	PCT	Cell_line.Tx2_D_and_T200	Plate.99	BLMH	-2	0.0258088321506256	pearson	1	Ttest_pvalue	Coefficient_of_eigenassay	SVD_pCMs_only3CT	NoPrepr	SVD	11935	PCT-Tx2_D_and_T200	F	PCT
Drug	D_and_T200_PCT	PCT	Cell_line.Tx2_D_and_T200	Plate.99	BLNK	-2	0	pearson	1	Ttest_pvalue	Coefficient_of_eigenassay	SVD_pCMs_only3CT	NoPrepr	SVD	14104	PCT-Tx2_D_and_T200	F	PCT
Drug	D_and_T200_PCT	PCT	Cell_line.Tx2_D_and_T200	Plate.99	BLOC1S1	-2	1.03784048228969	pearson	1	Ttest_pvalue	Coefficient_of_eigenassay	SVD_pCMs_only3CT	NoPrepr	SVD	740	PCT-Tx2_D_and_T200	F	PCT
Drug	D_and_T200_PCT	PCT	Cell_line.Tx2_D_and_T200	Plate.99	BLOC1S2	-2	0.253607319962573	pearson	1	Ttest_pvalue	Coefficient_of_eigenassay	SVD_pCMs_only3CT	NoPrepr	SVD	5810	PCT-Tx2_D_and_T200	F	PCT
Drug	D_and_T200_PCT	PCT	Cell_line.Tx2_D_and_T200	Plate.99	BLOC1S3	-2	-0.223120698232257	pearson	1	Ttest_pvalue	Coefficient_of_eigenassay	SVD_pCMs_only3CT	NoPrepr	SVD	6394	PCT-Tx2_D_and_T200	F	PCT
Drug	D_and_T200_PCT	PCT	Cell_line.Tx2_D_and_T200	Plate.99	BLOC1S4	-2	-0.180952130068007	pearson	1	Ttest_pvalue	Coefficient_of_eigenassay	SVD_pCMs_only3CT	NoPrepr	SVD	7380	PCT-Tx2_D_and_T200	F	PCT
Drug	D_and_T200_PCT	PCT	Cell_line.Tx2_D_and_T200	Plate.99	BLOC1S6	-2	0.0915662635049982	pearson	1	Ttest_pvalue	Coefficient_of_eigenassay	SVD_pCMs_only3CT	NoPrepr	SVD	9753	PCT-Tx2_D_and_T200	F	PCT
Drug	D_and_T200_PCT	PCT	Cell_line.Tx2_D_and_T200	Plate.99	BLVRA	-2	-0.0282804110893435	pearson	1	Ttest_pvalue	Coefficient_of_eigenassay	SVD_pCMs_only3CT	NoPrepr	SVD	11855	PCT-Tx2_D_and_T200	F	PCT
Drug	D_and_T200_PCT	PCT	Cell_line.Tx2_D_and_T200	Plate.99	BLVRB	-2	0.00659744928168168	pearson	1	Ttest_pvalue	Coefficient_of_eigenassay	SVD_pCMs_only3CT	NoPrepr	SVD	12628	PCT-Tx2_D_and_T200	F	PCT
Drug	D_and_T200_PCT	PCT	Cell_line.Tx2_D_and_T200	Plate.99	BLZF1	-2	0.0850270990070961	pearson	1	Ttest_pvalue	Coefficient_of_eigenassay	SVD_pCMs_only3CT	NoPrepr	SVD	9930	PCT-Tx2_D_and_T200	F	PCT
Drug	D_and_T200_PCT	PCT	Cell_line.Tx2_D_and_T200	Plate.99	BMF	-2	0.171298292729729	pearson	1	Ttest_pvalue	Coefficient_of_eigenassay	SVD_pCMs_only3CT	NoPrepr	SVD	7597	PCT-Tx2_D_and_T200	F	PCT
Drug	D_and_T200_PCT	PCT	Cell_line.Tx2_D_and_T200	Plate.99	BMI1	-2	0	pearson	1	Ttest_pvalue	Coefficient_of_eigenassay	SVD_pCMs_only3CT	NoPrepr	SVD	14104	PCT-Tx2_D_and_T200	F	PCT
Drug	D_and_T200_PCT	PCT	Cell_line.Tx2_D_and_T200	Plate.99	BMP1	-2	-0.115544881703058	pearson	1	Ttest_pvalue	Coefficient_of_eigenassay	SVD_pCMs_only3CT	NoPrepr	SVD	9054	PCT-Tx2_D_and_T200	F	PCT
Drug	D_and_T200_PCT	PCT	Cell_line.Tx2_D_and_T200	Plate.99	BMP2	-2	-0.0578459849904914	pearson	1	Ttest_pvalue	Coefficient_of_eigenassay	SVD_pCMs_only3CT	NoPrepr	SVD	10766	PCT-Tx2_D_and_T200	F	PCT
Drug	D_and_T200_PCT	PCT	Cell_line.Tx2_D_and_T200	Plate.99	BMP2K	-2	-0.0793107383243877	pearson	1	Ttest_pvalue	Coefficient_of_eigenassay	SVD_pCMs_only3CT	NoPrepr	SVD	10110	PCT-Tx2_D_and_T200	F	PCT
Drug	D_and_T200_PCT	PCT	Cell_line.Tx2_D_and_T200	Plate.99	BMP3	-2	-0.250214744351889	pearson	1	Ttest_pvalue	Coefficient_of_eigenassay	SVD_pCMs_only3CT	NoPrepr	SVD	5876	PCT-Tx2_D_and_T200	F	PCT
Drug	D_and_T200_PCT	PCT	Cell_line.Tx2_D_and_T200	Plate.99	BMP4	-2	-0.186382856352609	pearson	1	Ttest_pvalue	Coefficient_of_eigenassay	SVD_pCMs_only3CT	NoPrepr	SVD	7234	PCT-Tx2_D_and_T200	F	PCT
Drug	D_and_T200_PCT	PCT	Cell_line.Tx2_D_and_T200	Plate.99	BMP5	-2	-0.252664868522548	pearson	1	Ttest_pvalue	Coefficient_of_eigenassay	SVD_pCMs_only3CT	NoPrepr	SVD	5834	PCT-Tx2_D_and_T200	F	PCT
Drug	D_and_T200_PCT	PCT	Cell_line.Tx2_D_and_T200	Plate.99	BMP6	-2	-0.42158948635116	pearson	1	Ttest_pvalue	Coefficient_of_eigenassay	SVD_pCMs_only3CT	NoPrepr	SVD	3475	PCT-Tx2_D_and_T200	F	PCT
Drug	D_and_T200_PCT	PCT	Cell_line.Tx2_D_and_T200	Plate.99	BMP7	-2	-0.655938563645905	pearson	1	Ttest_pvalue	Coefficient_of_eigenassay	SVD_pCMs_only3CT	NoPrepr	SVD	1792	PCT-Tx2_D_and_T200	F	PCT
Drug	D_and_T200_PCT	PCT	Cell_line.Tx2_D_and_T200	Plate.99	BMP8A	-2	-0.57186854378431	pearson	1	Ttest_pvalue	Coefficient_of_eigenassay	SVD_pCMs_only3CT	NoPrepr	SVD	2262	PCT-Tx2_D_and_T200	F	PCT
Drug	D_and_T200_PCT	PCT	Cell_line.Tx2_D_and_T200	Plate.99	BMP8B	-2	0.154373689549433	pearson	1	Ttest_pvalue	Coefficient_of_eigenassay	SVD_pCMs_only3CT	NoPrepr	SVD	7994	PCT-Tx2_D_and_T200	F	PCT
Drug	D_and_T200_PCT	PCT	Cell_line.Tx2_D_and_T200	Plate.99	BMPER	-2	0.523380532893995	pearson	1	Ttest_pvalue	Coefficient_of_eigenassay	SVD_pCMs_only3CT	NoPrepr	SVD	2585	PCT-Tx2_D_and_T200	F	PCT
Drug	D_and_T200_PCT	PCT	Cell_line.Tx2_D_and_T200	Plate.99	BMPR1A	-2	0.337705083993662	pearson	1	Ttest_pvalue	Coefficient_of_eigenassay	SVD_pCMs_only3CT	NoPrepr	SVD	4502	PCT-Tx2_D_and_T200	F	PCT
Drug	D_and_T200_PCT	PCT	Cell_line.Tx2_D_and_T200	Plate.99	BMPR1B	-2	0.169924561952546	pearson	1	Ttest_pvalue	Coefficient_of_eigenassay	SVD_pCMs_only3CT	NoPrepr	SVD	7627	PCT-Tx2_D_and_T200	F	PCT
Drug	D_and_T200_PCT	PCT	Cell_line.Tx2_D_and_T200	Plate.99	BMPR2	-2	0.573080510008949	pearson	1	Ttest_pvalue	Coefficient_of_eigenassay	SVD_pCMs_only3CT	NoPrepr	SVD	2252	PCT-Tx2_D_and_T200	F	PCT
Drug	D_and_T200_PCT	PCT	Cell_line.Tx2_D_and_T200	Plate.99	BMS1	-2	0.723307517192259	pearson	1	Ttest_pvalue	Coefficient_of_eigenassay	SVD_pCMs_only3CT	NoPrepr	SVD	1521	PCT-Tx2_D_and_T200	F	PCT
Drug	D_and_T200_PCT	PCT	Cell_line.Tx2_D_and_T200	Plate.99	BMT2	-2	0.201933599096536	pearson	1	Ttest_pvalue	Coefficient_of_eigenassay	SVD_pCMs_only3CT	NoPrepr	SVD	6881	PCT-Tx2_D_and_T200	F	PCT
Drug	D_and_T200_PCT	PCT	Cell_line.Tx2_D_and_T200	Plate.99	BNC1	-2	0.0110640747587061	pearson	1	Ttest_pvalue	Coefficient_of_eigenassay	SVD_pCMs_only3CT	NoPrepr	SVD	12483	PCT-Tx2_D_and_T200	F	PCT
Drug	D_and_T200_PCT	PCT	Cell_line.Tx2_D_and_T200	Plate.99	BNC2	-2	0.286426048399942	pearson	1	Ttest_pvalue	Coefficient_of_eigenassay	SVD_pCMs_only3CT	NoPrepr	SVD	5232	PCT-Tx2_D_and_T200	F	PCT
Drug	D_and_T200_PCT	PCT	Cell_line.Tx2_D_and_T200	Plate.99	BNIP1	-2	-0.0311278856342268	pearson	1	Ttest_pvalue	Coefficient_of_eigenassay	SVD_pCMs_only3CT	NoPrepr	SVD	11752	PCT-Tx2_D_and_T200	F	PCT
Drug	D_and_T200_PCT	PCT	Cell_line.Tx2_D_and_T200	Plate.99	BNIP2	-2	0.319146460305711	pearson	1	Ttest_pvalue	Coefficient_of_eigenassay	SVD_pCMs_only3CT	NoPrepr	SVD	4757	PCT-Tx2_D_and_T200	F	PCT
Drug	D_and_T200_PCT	PCT	Cell_line.Tx2_D_and_T200	Plate.99	BNIP3	-2	0.124880471848049	pearson	1	Ttest_pvalue	Coefficient_of_eigenassay	SVD_pCMs_only3CT	NoPrepr	SVD	8780	PCT-Tx2_D_and_T200	F	PCT
Drug	D_and_T200_PCT	PCT	Cell_line.Tx2_D_and_T200	Plate.99	BNIP3L	-2	0.194784839054027	pearson	1	Ttest_pvalue	Coefficient_of_eigenassay	SVD_pCMs_only3CT	NoPrepr	SVD	7044	PCT-Tx2_D_and_T200	F	PCT
Drug	D_and_T200_PCT	PCT	Cell_line.Tx2_D_and_T200	Plate.99	BNIPL	-2	1.57244354109648	pearson	1	Ttest_pvalue	Coefficient_of_eigenassay	SVD_pCMs_only3CT	NoPrepr	SVD	291	PCT-Tx2_D_and_T200	F	PCT
Drug	D_and_T200_PCT	PCT	Cell_line.Tx2_D_and_T200	Plate.99	BOC	-2	0.0292704174452934	pearson	1	Ttest_pvalue	Coefficient_of_eigenassay	SVD_pCMs_only3CT	NoPrepr	SVD	11826	PCT-Tx2_D_and_T200	F	PCT
Drug	D_and_T200_PCT	PCT	Cell_line.Tx2_D_and_T200	Plate.99	BOD1	-2	0.299268924773791	pearson	1	Ttest_pvalue	Coefficient_of_eigenassay	SVD_pCMs_only3CT	NoPrepr	SVD	5047	PCT-Tx2_D_and_T200	F	PCT
Drug	D_and_T200_PCT	PCT	Cell_line.Tx2_D_and_T200	Plate.99	BOD1L1	-2	2.9629163588796	pearson	1	Ttest_pvalue	Coefficient_of_eigenassay	SVD_pCMs_only3CT	NoPrepr	SVD	58	PCT-Tx2_D_and_T200	F	PCT
Drug	D_and_T200_PCT	PCT	Cell_line.Tx2_D_and_T200	Plate.99	BOK	-2	-0.119505621863504	pearson	1	Ttest_pvalue	Coefficient_of_eigenassay	SVD_pCMs_only3CT	NoPrepr	SVD	8934	PCT-Tx2_D_and_T200	F	PCT
Drug	D_and_T200_PCT	PCT	Cell_line.Tx2_D_and_T200	Plate.99	BOLA1	-2	0.0525340001030339	pearson	1	Ttest_pvalue	Coefficient_of_eigenassay	SVD_pCMs_only3CT	NoPrepr	SVD	10967	PCT-Tx2_D_and_T200	F	PCT
Drug	D_and_T200_PCT	PCT	Cell_line.Tx2_D_and_T200	Plate.99	BOLA3	-2	-0.11907763496444	pearson	1	Ttest_pvalue	Coefficient_of_eigenassay	SVD_pCMs_only3CT	NoPrepr	SVD	8948	PCT-Tx2_D_and_T200	F	PCT
Drug	D_and_T200_PCT	PCT	Cell_line.Tx2_D_and_T200	Plate.99	BOP1	-2	-0.142791902918221	pearson	1	Ttest_pvalue	Coefficient_of_eigenassay	SVD_pCMs_only3CT	NoPrepr	SVD	8317	PCT-Tx2_D_and_T200	F	PCT
Drug	D_and_T200_PCT	PCT	Cell_line.Tx2_D_and_T200	Plate.99	BORA	-2	-0.0253390883398451	pearson	1	Ttest_pvalue	Coefficient_of_eigenassay	SVD_pCMs_only3CT	NoPrepr	SVD	11955	PCT-Tx2_D_and_T200	F	PCT
Drug	D_and_T200_PCT	PCT	Cell_line.Tx2_D_and_T200	Plate.99	BORCS5	-2	0.0307933840528364	pearson	1	Ttest_pvalue	Coefficient_of_eigenassay	SVD_pCMs_only3CT	NoPrepr	SVD	11773	PCT-Tx2_D_and_T200	F	PCT
Drug	D_and_T200_PCT	PCT	Cell_line.Tx2_D_and_T200	Plate.99	BORCS6	-2	-0.0891064211367477	pearson	1	Ttest_pvalue	Coefficient_of_eigenassay	SVD_pCMs_only3CT	NoPrepr	SVD	9832	PCT-Tx2_D_and_T200	F	PCT
Drug	D_and_T200_PCT	PCT	Cell_line.Tx2_D_and_T200	Plate.99	BORCS7	-2	0.406040654929941	pearson	1	Ttest_pvalue	Coefficient_of_eigenassay	SVD_pCMs_only3CT	NoPrepr	SVD	3652	PCT-Tx2_D_and_T200	F	PCT
Drug	D_and_T200_PCT	PCT	Cell_line.Tx2_D_and_T200	Plate.99	BORCS8	-2	0.191237211487752	pearson	1	Ttest_pvalue	Coefficient_of_eigenassay	SVD_pCMs_only3CT	NoPrepr	SVD	7122	PCT-Tx2_D_and_T200	F	PCT
Drug	D_and_T200_PCT	PCT	Cell_line.Tx2_D_and_T200	Plate.99	BPGM	-2	-0.286615600463329	pearson	1	Ttest_pvalue	Coefficient_of_eigenassay	SVD_pCMs_only3CT	NoPrepr	SVD	5229	PCT-Tx2_D_and_T200	F	PCT
Drug	D_and_T200_PCT	PCT	Cell_line.Tx2_D_and_T200	Plate.99	BPHL	-2	-0.343792579457581	pearson	1	Ttest_pvalue	Coefficient_of_eigenassay	SVD_pCMs_only3CT	NoPrepr	SVD	4422	PCT-Tx2_D_and_T200	F	PCT
Drug	D_and_T200_PCT	PCT	Cell_line.Tx2_D_and_T200	Plate.99	BPI	-2	0	pearson	1	Ttest_pvalue	Coefficient_of_eigenassay	SVD_pCMs_only3CT	NoPrepr	SVD	14104	PCT-Tx2_D_and_T200	F	PCT
Drug	D_and_T200_PCT	PCT	Cell_line.Tx2_D_and_T200	Plate.99	BPNT1	-2	0.00464991177610935	pearson	1	Ttest_pvalue	Coefficient_of_eigenassay	SVD_pCMs_only3CT	NoPrepr	SVD	12702	PCT-Tx2_D_and_T200	F	PCT
Drug	D_and_T200_PCT	PCT	Cell_line.Tx2_D_and_T200	Plate.99	BPTF	-2	2.05924455094267	pearson	1	Ttest_pvalue	Coefficient_of_eigenassay	SVD_pCMs_only3CT	NoPrepr	SVD	142	PCT-Tx2_D_and_T200	F	PCT
Drug	D_and_T200_PCT	PCT	Cell_line.Tx2_D_and_T200	Plate.99	BRAF	-2	0.410917502241413	pearson	1	Ttest_pvalue	Coefficient_of_eigenassay	SVD_pCMs_only3CT	NoPrepr	SVD	3593	PCT-Tx2_D_and_T200	F	PCT
Drug	D_and_T200_PCT	PCT	Cell_line.Tx2_D_and_T200	Plate.99	BRAP	-2	0.387041684227273	pearson	1	Ttest_pvalue	Coefficient_of_eigenassay	SVD_pCMs_only3CT	NoPrepr	SVD	3861	PCT-Tx2_D_and_T200	F	PCT
Drug	D_and_T200_PCT	PCT	Cell_line.Tx2_D_and_T200	Plate.99	BRAT1	-2	-0.040398739108626	pearson	1	Ttest_pvalue	Coefficient_of_eigenassay	SVD_pCMs_only3CT	NoPrepr	SVD	11398	PCT-Tx2_D_and_T200	F	PCT
Drug	D_and_T200_PCT	PCT	Cell_line.Tx2_D_and_T200	Plate.99	BRCA1	-2	0.0176379768468776	pearson	1	Ttest_pvalue	Coefficient_of_eigenassay	SVD_pCMs_only3CT	NoPrepr	SVD	12214	PCT-Tx2_D_and_T200	F	PCT
Drug	D_and_T200_PCT	PCT	Cell_line.Tx2_D_and_T200	Plate.99	BRCA2	-2	-0.594722925616662	pearson	1	Ttest_pvalue	Coefficient_of_eigenassay	SVD_pCMs_only3CT	NoPrepr	SVD	2131	PCT-Tx2_D_and_T200	F	PCT
Drug	D_and_T200_PCT	PCT	Cell_line.Tx2_D_and_T200	Plate.99	BRCC3	-2	0.261558218605151	pearson	1	Ttest_pvalue	Coefficient_of_eigenassay	SVD_pCMs_only3CT	NoPrepr	SVD	5655	PCT-Tx2_D_and_T200	F	PCT
Drug	D_and_T200_PCT	PCT	Cell_line.Tx2_D_and_T200	Plate.99	BRD1	-2	-0.0303897373606178	pearson	1	Ttest_pvalue	Coefficient_of_eigenassay	SVD_pCMs_only3CT	NoPrepr	SVD	11788	PCT-Tx2_D_and_T200	F	PCT
Drug	D_and_T200_PCT	PCT	Cell_line.Tx2_D_and_T200	Plate.99	BRD2	-2	0	pearson	1	Ttest_pvalue	Coefficient_of_eigenassay	SVD_pCMs_only3CT	NoPrepr	SVD	14104	PCT-Tx2_D_and_T200	F	PCT
Drug	D_and_T200_PCT	PCT	Cell_line.Tx2_D_and_T200	Plate.99	BRD3	-2	0.147230463213994	pearson	1	Ttest_pvalue	Coefficient_of_eigenassay	SVD_pCMs_only3CT	NoPrepr	SVD	8207	PCT-Tx2_D_and_T200	F	PCT
Drug	D_and_T200_PCT	PCT	Cell_line.Tx2_D_and_T200	Plate.99	BRD4	-2	0.32306079925786	pearson	1	Ttest_pvalue	Coefficient_of_eigenassay	SVD_pCMs_only3CT	NoPrepr	SVD	4694	PCT-Tx2_D_and_T200	F	PCT
Drug	D_and_T200_PCT	PCT	Cell_line.Tx2_D_and_T200	Plate.99	BRD7	-2	0.0973529918155815	pearson	1	Ttest_pvalue	Coefficient_of_eigenassay	SVD_pCMs_only3CT	NoPrepr	SVD	9563	PCT-Tx2_D_and_T200	F	PCT
Drug	D_and_T200_PCT	PCT	Cell_line.Tx2_D_and_T200	Plate.99	BRD8	-2	0.0369036020072504	pearson	1	Ttest_pvalue	Coefficient_of_eigenassay	SVD_pCMs_only3CT	NoPrepr	SVD	11525	PCT-Tx2_D_and_T200	F	PCT
Drug	D_and_T200_PCT	PCT	Cell_line.Tx2_D_and_T200	Plate.99	BRD9	-2	0.0112825775684974	pearson	1	Ttest_pvalue	Coefficient_of_eigenassay	SVD_pCMs_only3CT	NoPrepr	SVD	12475	PCT-Tx2_D_and_T200	F	PCT
Drug	D_and_T200_PCT	PCT	Cell_line.Tx2_D_and_T200	Plate.99	BRF1	-2	0.038828947079852	pearson	1	Ttest_pvalue	Coefficient_of_eigenassay	SVD_pCMs_only3CT	NoPrepr	SVD	11457	PCT-Tx2_D_and_T200	F	PCT
Drug	D_and_T200_PCT	PCT	Cell_line.Tx2_D_and_T200	Plate.99	BRF2	-2	-0.521386082817977	pearson	1	Ttest_pvalue	Coefficient_of_eigenassay	SVD_pCMs_only3CT	NoPrepr	SVD	2601	PCT-Tx2_D_and_T200	F	PCT
Drug	D_and_T200_PCT	PCT	Cell_line.Tx2_D_and_T200	Plate.99	BRI3	-2	0.479337306650374	pearson	1	Ttest_pvalue	Coefficient_of_eigenassay	SVD_pCMs_only3CT	NoPrepr	SVD	2987	PCT-Tx2_D_and_T200	F	PCT
Drug	D_and_T200_PCT	PCT	Cell_line.Tx2_D_and_T200	Plate.99	BRI3BP	-2	0	pearson	1	Ttest_pvalue	Coefficient_of_eigenassay	SVD_pCMs_only3CT	NoPrepr	SVD	14104	PCT-Tx2_D_and_T200	F	PCT
Drug	D_and_T200_PCT	PCT	Cell_line.Tx2_D_and_T200	Plate.99	BRICD5	-2	0	pearson	1	Ttest_pvalue	Coefficient_of_eigenassay	SVD_pCMs_only3CT	NoPrepr	SVD	14104	PCT-Tx2_D_and_T200	F	PCT
Drug	D_and_T200_PCT	PCT	Cell_line.Tx2_D_and_T200	Plate.99	BRINP1	-2	1.03232029485427	pearson	1	Ttest_pvalue	Coefficient_of_eigenassay	SVD_pCMs_only3CT	NoPrepr	SVD	748	PCT-Tx2_D_and_T200	F	PCT
Drug	D_and_T200_PCT	PCT	Cell_line.Tx2_D_and_T200	Plate.99	BRINP2	-2	-0.171234261995048	pearson	1	Ttest_pvalue	Coefficient_of_eigenassay	SVD_pCMs_only3CT	NoPrepr	SVD	7598	PCT-Tx2_D_and_T200	F	PCT
Drug	D_and_T200_PCT	PCT	Cell_line.Tx2_D_and_T200	Plate.99	BRINP3	-2	-0.0216962761175687	pearson	1	Ttest_pvalue	Coefficient_of_eigenassay	SVD_pCMs_only3CT	NoPrepr	SVD	12058	PCT-Tx2_D_and_T200	F	PCT
Drug	D_and_T200_PCT	PCT	Cell_line.Tx2_D_and_T200	Plate.99	BRIP1	-2	-0.0617372640456917	pearson	1	Ttest_pvalue	Coefficient_of_eigenassay	SVD_pCMs_only3CT	NoPrepr	SVD	10624	PCT-Tx2_D_and_T200	F	PCT
Drug	D_and_T200_PCT	PCT	Cell_line.Tx2_D_and_T200	Plate.99	BRIX1	-2	0.165060885874289	pearson	1	Ttest_pvalue	Coefficient_of_eigenassay	SVD_pCMs_only3CT	NoPrepr	SVD	7746	PCT-Tx2_D_and_T200	F	PCT
Drug	D_and_T200_PCT	PCT	Cell_line.Tx2_D_and_T200	Plate.99	BRK1	-2	0.299486650487752	pearson	1	Ttest_pvalue	Coefficient_of_eigenassay	SVD_pCMs_only3CT	NoPrepr	SVD	5044	PCT-Tx2_D_and_T200	F	PCT
Drug	D_and_T200_PCT	PCT	Cell_line.Tx2_D_and_T200	Plate.99	BRMS1	-2	0.182144750723633	pearson	1	Ttest_pvalue	Coefficient_of_eigenassay	SVD_pCMs_only3CT	NoPrepr	SVD	7347	PCT-Tx2_D_and_T200	F	PCT
Drug	D_and_T200_PCT	PCT	Cell_line.Tx2_D_and_T200	Plate.99	BRMS1L	-2	0	pearson	1	Ttest_pvalue	Coefficient_of_eigenassay	SVD_pCMs_only3CT	NoPrepr	SVD	14104	PCT-Tx2_D_and_T200	F	PCT
Drug	D_and_T200_PCT	PCT	Cell_line.Tx2_D_and_T200	Plate.99	BROX	-2	0.403203949839406	pearson	1	Ttest_pvalue	Coefficient_of_eigenassay	SVD_pCMs_only3CT	NoPrepr	SVD	3669	PCT-Tx2_D_and_T200	F	PCT
Drug	D_and_T200_PCT	PCT	Cell_line.Tx2_D_and_T200	Plate.99	BRPF1	-2	-0.662211966070359	pearson	1	Ttest_pvalue	Coefficient_of_eigenassay	SVD_pCMs_only3CT	NoPrepr	SVD	1766	PCT-Tx2_D_and_T200	F	PCT
Drug	D_and_T200_PCT	PCT	Cell_line.Tx2_D_and_T200	Plate.99	BRPF3	-2	-0.425861260270072	pearson	1	Ttest_pvalue	Coefficient_of_eigenassay	SVD_pCMs_only3CT	NoPrepr	SVD	3436	PCT-Tx2_D_and_T200	F	PCT
Drug	D_and_T200_PCT	PCT	Cell_line.Tx2_D_and_T200	Plate.99	BRSK1	-2	-0.35534407670747	pearson	1	Ttest_pvalue	Coefficient_of_eigenassay	SVD_pCMs_only3CT	NoPrepr	SVD	4242	PCT-Tx2_D_and_T200	F	PCT
Drug	D_and_T200_PCT	PCT	Cell_line.Tx2_D_and_T200	Plate.99	BRSK2	-2	0.0907826750081854	pearson	1	Ttest_pvalue	Coefficient_of_eigenassay	SVD_pCMs_only3CT	NoPrepr	SVD	9787	PCT-Tx2_D_and_T200	F	PCT
Drug	D_and_T200_PCT	PCT	Cell_line.Tx2_D_and_T200	Plate.99	BRWD1	-2	1.61075891115287	pearson	1	Ttest_pvalue	Coefficient_of_eigenassay	SVD_pCMs_only3CT	NoPrepr	SVD	272	PCT-Tx2_D_and_T200	F	PCT
Drug	D_and_T200_PCT	PCT	Cell_line.Tx2_D_and_T200	Plate.99	BRWD3	-2	1.52808241998817	pearson	1	Ttest_pvalue	Coefficient_of_eigenassay	SVD_pCMs_only3CT	NoPrepr	SVD	307	PCT-Tx2_D_and_T200	F	PCT
Drug	D_and_T200_PCT	PCT	Cell_line.Tx2_D_and_T200	Plate.99	BSCL2	-2	0	pearson	1	Ttest_pvalue	Coefficient_of_eigenassay	SVD_pCMs_only3CT	NoPrepr	SVD	14104	PCT-Tx2_D_and_T200	F	PCT
Drug	D_and_T200_PCT	PCT	Cell_line.Tx2_D_and_T200	Plate.99	BSDC1	-2	-0.992080561530878	pearson	1	Ttest_pvalue	Coefficient_of_eigenassay	SVD_pCMs_only3CT	NoPrepr	SVD	809	PCT-Tx2_D_and_T200	F	PCT
Drug	D_and_T200_PCT	PCT	Cell_line.Tx2_D_and_T200	Plate.99	BSG	-2	-0.173168277823263	pearson	1	Ttest_pvalue	Coefficient_of_eigenassay	SVD_pCMs_only3CT	NoPrepr	SVD	7540	PCT-Tx2_D_and_T200	F	PCT
Drug	D_and_T200_PCT	PCT	Cell_line.Tx2_D_and_T200	Plate.99	BSN	-2	0.528329747454925	pearson	1	Ttest_pvalue	Coefficient_of_eigenassay	SVD_pCMs_only3CT	NoPrepr	SVD	2552	PCT-Tx2_D_and_T200	F	PCT
Drug	D_and_T200_PCT	PCT	Cell_line.Tx2_D_and_T200	Plate.99	BSPRY	-2	0	pearson	1	Ttest_pvalue	Coefficient_of_eigenassay	SVD_pCMs_only3CT	NoPrepr	SVD	14104	PCT-Tx2_D_and_T200	F	PCT
Drug	D_and_T200_PCT	PCT	Cell_line.Tx2_D_and_T200	Plate.99	BST1	-2	-0.315498005716944	pearson	1	Ttest_pvalue	Coefficient_of_eigenassay	SVD_pCMs_only3CT	NoPrepr	SVD	4808	PCT-Tx2_D_and_T200	F	PCT
Drug	D_and_T200_PCT	PCT	Cell_line.Tx2_D_and_T200	Plate.99	BST2	-2	-0.255667299790589	pearson	1	Ttest_pvalue	Coefficient_of_eigenassay	SVD_pCMs_only3CT	NoPrepr	SVD	5768	PCT-Tx2_D_and_T200	F	PCT
Drug	D_and_T200_PCT	PCT	Cell_line.Tx2_D_and_T200	Plate.99	BTAF1	-2	0.407258579783117	pearson	1	Ttest_pvalue	Coefficient_of_eigenassay	SVD_pCMs_only3CT	NoPrepr	SVD	3637	PCT-Tx2_D_and_T200	F	PCT
Drug	D_and_T200_PCT	PCT	Cell_line.Tx2_D_and_T200	Plate.99	BTBD1	-2	0.101596390899913	pearson	1	Ttest_pvalue	Coefficient_of_eigenassay	SVD_pCMs_only3CT	NoPrepr	SVD	9450	PCT-Tx2_D_and_T200	F	PCT
Drug	D_and_T200_PCT	PCT	Cell_line.Tx2_D_and_T200	Plate.99	BTBD10	-2	0.0158911684814235	pearson	1	Ttest_pvalue	Coefficient_of_eigenassay	SVD_pCMs_only3CT	NoPrepr	SVD	12284	PCT-Tx2_D_and_T200	F	PCT
Drug	D_and_T200_PCT	PCT	Cell_line.Tx2_D_and_T200	Plate.99	BTBD11	-2	0.0405771312673635	pearson	1	Ttest_pvalue	Coefficient_of_eigenassay	SVD_pCMs_only3CT	NoPrepr	SVD	11391	PCT-Tx2_D_and_T200	F	PCT
Drug	D_and_T200_PCT	PCT	Cell_line.Tx2_D_and_T200	Plate.99	BTBD16	-2	0	pearson	1	Ttest_pvalue	Coefficient_of_eigenassay	SVD_pCMs_only3CT	NoPrepr	SVD	14104	PCT-Tx2_D_and_T200	F	PCT
Drug	D_and_T200_PCT	PCT	Cell_line.Tx2_D_and_T200	Plate.99	BTBD17	-2	0	pearson	1	Ttest_pvalue	Coefficient_of_eigenassay	SVD_pCMs_only3CT	NoPrepr	SVD	14104	PCT-Tx2_D_and_T200	F	PCT
Drug	D_and_T200_PCT	PCT	Cell_line.Tx2_D_and_T200	Plate.99	BTBD18	-2	0	pearson	1	Ttest_pvalue	Coefficient_of_eigenassay	SVD_pCMs_only3CT	NoPrepr	SVD	14104	PCT-Tx2_D_and_T200	F	PCT
Drug	D_and_T200_PCT	PCT	Cell_line.Tx2_D_and_T200	Plate.99	BTBD19	-2	0.473364018134544	pearson	1	Ttest_pvalue	Coefficient_of_eigenassay	SVD_pCMs_only3CT	NoPrepr	SVD	3026	PCT-Tx2_D_and_T200	F	PCT
Drug	D_and_T200_PCT	PCT	Cell_line.Tx2_D_and_T200	Plate.99	BTBD2	-2	-0.0968049701806079	pearson	1	Ttest_pvalue	Coefficient_of_eigenassay	SVD_pCMs_only3CT	NoPrepr	SVD	9583	PCT-Tx2_D_and_T200	F	PCT
Drug	D_and_T200_PCT	PCT	Cell_line.Tx2_D_and_T200	Plate.99	BTBD3	-2	0.0712535509355944	pearson	1	Ttest_pvalue	Coefficient_of_eigenassay	SVD_pCMs_only3CT	NoPrepr	SVD	10349	PCT-Tx2_D_and_T200	F	PCT
Drug	D_and_T200_PCT	PCT	Cell_line.Tx2_D_and_T200	Plate.99	BTBD6	-2	-0.247075676212833	pearson	1	Ttest_pvalue	Coefficient_of_eigenassay	SVD_pCMs_only3CT	NoPrepr	SVD	5938	PCT-Tx2_D_and_T200	F	PCT
Drug	D_and_T200_PCT	PCT	Cell_line.Tx2_D_and_T200	Plate.99	BTBD8	-2	0	pearson	1	Ttest_pvalue	Coefficient_of_eigenassay	SVD_pCMs_only3CT	NoPrepr	SVD	14104	PCT-Tx2_D_and_T200	F	PCT
Drug	D_and_T200_PCT	PCT	Cell_line.Tx2_D_and_T200	Plate.99	BTBD9	-2	0.52979826392641	pearson	1	Ttest_pvalue	Coefficient_of_eigenassay	SVD_pCMs_only3CT	NoPrepr	SVD	2540	PCT-Tx2_D_and_T200	F	PCT
Drug	D_and_T200_PCT	PCT	Cell_line.Tx2_D_and_T200	Plate.99	BTC	-2	-0.429537576027022	pearson	1	Ttest_pvalue	Coefficient_of_eigenassay	SVD_pCMs_only3CT	NoPrepr	SVD	3412	PCT-Tx2_D_and_T200	F	PCT
Drug	D_and_T200_PCT	PCT	Cell_line.Tx2_D_and_T200	Plate.99	BTD	-2	0.256304747734855	pearson	1	Ttest_pvalue	Coefficient_of_eigenassay	SVD_pCMs_only3CT	NoPrepr	SVD	5755	PCT-Tx2_D_and_T200	F	PCT
Drug	D_and_T200_PCT	PCT	Cell_line.Tx2_D_and_T200	Plate.99	BTF3	-2	0.255160791409937	pearson	1	Ttest_pvalue	Coefficient_of_eigenassay	SVD_pCMs_only3CT	NoPrepr	SVD	5782	PCT-Tx2_D_and_T200	F	PCT
Drug	D_and_T200_PCT	PCT	Cell_line.Tx2_D_and_T200	Plate.99	BTF3L4	-2	0.0332412108486147	pearson	1	Ttest_pvalue	Coefficient_of_eigenassay	SVD_pCMs_only3CT	NoPrepr	SVD	11648	PCT-Tx2_D_and_T200	F	PCT
Drug	D_and_T200_PCT	PCT	Cell_line.Tx2_D_and_T200	Plate.99	BTG1	-2	-0.425024762582872	pearson	1	Ttest_pvalue	Coefficient_of_eigenassay	SVD_pCMs_only3CT	NoPrepr	SVD	3443	PCT-Tx2_D_and_T200	F	PCT
Drug	D_and_T200_PCT	PCT	Cell_line.Tx2_D_and_T200	Plate.99	BTG2	-2	-0.138730448279495	pearson	1	Ttest_pvalue	Coefficient_of_eigenassay	SVD_pCMs_only3CT	NoPrepr	SVD	8404	PCT-Tx2_D_and_T200	F	PCT
Drug	D_and_T200_PCT	PCT	Cell_line.Tx2_D_and_T200	Plate.99	BTG3	-2	-0.48505152702657	pearson	1	Ttest_pvalue	Coefficient_of_eigenassay	SVD_pCMs_only3CT	NoPrepr	SVD	2936	PCT-Tx2_D_and_T200	F	PCT
Drug	D_and_T200_PCT	PCT	Cell_line.Tx2_D_and_T200	Plate.99	BTK	-2	0	pearson	1	Ttest_pvalue	Coefficient_of_eigenassay	SVD_pCMs_only3CT	NoPrepr	SVD	14104	PCT-Tx2_D_and_T200	F	PCT
Drug	D_and_T200_PCT	PCT	Cell_line.Tx2_D_and_T200	Plate.99	BTN2A1	-2	-1.10612467254174	pearson	1	Ttest_pvalue	Coefficient_of_eigenassay	SVD_pCMs_only3CT	NoPrepr	SVD	623	PCT-Tx2_D_and_T200	F	PCT
Drug	D_and_T200_PCT	PCT	Cell_line.Tx2_D_and_T200	Plate.99	BTN2A2	-2	-0.124870489491737	pearson	1	Ttest_pvalue	Coefficient_of_eigenassay	SVD_pCMs_only3CT	NoPrepr	SVD	8781	PCT-Tx2_D_and_T200	F	PCT
Drug	D_and_T200_PCT	PCT	Cell_line.Tx2_D_and_T200	Plate.99	BTN3A1	-2	0.0943435641015443	pearson	1	Ttest_pvalue	Coefficient_of_eigenassay	SVD_pCMs_only3CT	NoPrepr	SVD	9649	PCT-Tx2_D_and_T200	F	PCT
Drug	D_and_T200_PCT	PCT	Cell_line.Tx2_D_and_T200	Plate.99	BTN3A2	-2	0.256441430097115	pearson	1	Ttest_pvalue	Coefficient_of_eigenassay	SVD_pCMs_only3CT	NoPrepr	SVD	5752	PCT-Tx2_D_and_T200	F	PCT
Drug	D_and_T200_PCT	PCT	Cell_line.Tx2_D_and_T200	Plate.99	BTN3A3	-2	0.422001848051659	pearson	1	Ttest_pvalue	Coefficient_of_eigenassay	SVD_pCMs_only3CT	NoPrepr	SVD	3469	PCT-Tx2_D_and_T200	F	PCT
Drug	D_and_T200_PCT	PCT	Cell_line.Tx2_D_and_T200	Plate.99	BTNL9	-2	0	pearson	1	Ttest_pvalue	Coefficient_of_eigenassay	SVD_pCMs_only3CT	NoPrepr	SVD	14104	PCT-Tx2_D_and_T200	F	PCT
Drug	D_and_T200_PCT	PCT	Cell_line.Tx2_D_and_T200	Plate.99	BTRC	-2	0.00180307843948889	pearson	1	Ttest_pvalue	Coefficient_of_eigenassay	SVD_pCMs_only3CT	NoPrepr	SVD	12827	PCT-Tx2_D_and_T200	F	PCT
Drug	D_and_T200_PCT	PCT	Cell_line.Tx2_D_and_T200	Plate.99	BUB1	-2	-0.924122238059287	pearson	1	Ttest_pvalue	Coefficient_of_eigenassay	SVD_pCMs_only3CT	NoPrepr	SVD	932	PCT-Tx2_D_and_T200	F	PCT
Drug	D_and_T200_PCT	PCT	Cell_line.Tx2_D_and_T200	Plate.99	BUB1B	-2	-0.505664366731931	pearson	1	Ttest_pvalue	Coefficient_of_eigenassay	SVD_pCMs_only3CT	NoPrepr	SVD	2742	PCT-Tx2_D_and_T200	F	PCT
Drug	D_and_T200_PCT	PCT	Cell_line.Tx2_D_and_T200	Plate.99	BUB3	-2	-0.0835148142868428	pearson	1	Ttest_pvalue	Coefficient_of_eigenassay	SVD_pCMs_only3CT	NoPrepr	SVD	9982	PCT-Tx2_D_and_T200	F	PCT
Drug	D_and_T200_PCT	PCT	Cell_line.Tx2_D_and_T200	Plate.99	BUD13	-2	-0.0293603206657002	pearson	1	Ttest_pvalue	Coefficient_of_eigenassay	SVD_pCMs_only3CT	NoPrepr	SVD	11822	PCT-Tx2_D_and_T200	F	PCT
Drug	D_and_T200_PCT	PCT	Cell_line.Tx2_D_and_T200	Plate.99	BUD23	-2	-0.0423848253013166	pearson	1	Ttest_pvalue	Coefficient_of_eigenassay	SVD_pCMs_only3CT	NoPrepr	SVD	11335	PCT-Tx2_D_and_T200	F	PCT
Drug	D_and_T200_PCT	PCT	Cell_line.Tx2_D_and_T200	Plate.99	BUD31	-2	-0.0489805409660963	pearson	1	Ttest_pvalue	Coefficient_of_eigenassay	SVD_pCMs_only3CT	NoPrepr	SVD	11102	PCT-Tx2_D_and_T200	F	PCT
Drug	D_and_T200_PCT	PCT	Cell_line.Tx2_D_and_T200	Plate.99	BVES	-2	-0.762909147056368	pearson	1	Ttest_pvalue	Coefficient_of_eigenassay	SVD_pCMs_only3CT	NoPrepr	SVD	1377	PCT-Tx2_D_and_T200	F	PCT
Drug	D_and_T200_PCT	PCT	Cell_line.Tx2_D_and_T200	Plate.99	BYSL	-2	-0.299968646187689	pearson	1	Ttest_pvalue	Coefficient_of_eigenassay	SVD_pCMs_only3CT	NoPrepr	SVD	5039	PCT-Tx2_D_and_T200	F	PCT
Drug	D_and_T200_PCT	PCT	Cell_line.Tx2_D_and_T200	Plate.99	BZW1	-2	-0.316894310004535	pearson	1	Ttest_pvalue	Coefficient_of_eigenassay	SVD_pCMs_only3CT	NoPrepr	SVD	4786	PCT-Tx2_D_and_T200	F	PCT
Drug	D_and_T200_PCT	PCT	Cell_line.Tx2_D_and_T200	Plate.99	BZW2	-2	-0.302969517740203	pearson	1	Ttest_pvalue	Coefficient_of_eigenassay	SVD_pCMs_only3CT	NoPrepr	SVD	4992	PCT-Tx2_D_and_T200	F	PCT
Drug	D_and_T200_PCT	PCT	Cell_line.Tx2_D_and_T200	Plate.99	C10orf105	-2	0	pearson	1	Ttest_pvalue	Coefficient_of_eigenassay	SVD_pCMs_only3CT	NoPrepr	SVD	14104	PCT-Tx2_D_and_T200	F	PCT
Drug	D_and_T200_PCT	PCT	Cell_line.Tx2_D_and_T200	Plate.99	C10orf111	-2	0	pearson	1	Ttest_pvalue	Coefficient_of_eigenassay	SVD_pCMs_only3CT	NoPrepr	SVD	14104	PCT-Tx2_D_and_T200	F	PCT
Drug	D_and_T200_PCT	PCT	Cell_line.Tx2_D_and_T200	Plate.99	C10orf113	-2	0	pearson	1	Ttest_pvalue	Coefficient_of_eigenassay	SVD_pCMs_only3CT	NoPrepr	SVD	14104	PCT-Tx2_D_and_T200	F	PCT
Drug	D_and_T200_PCT	PCT	Cell_line.Tx2_D_and_T200	Plate.99	C10orf126	-2	0	pearson	1	Ttest_pvalue	Coefficient_of_eigenassay	SVD_pCMs_only3CT	NoPrepr	SVD	14104	PCT-Tx2_D_and_T200	F	PCT
Drug	D_and_T200_PCT	PCT	Cell_line.Tx2_D_and_T200	Plate.99	C10orf25	-2	0.161133530525123	pearson	1	Ttest_pvalue	Coefficient_of_eigenassay	SVD_pCMs_only3CT	NoPrepr	SVD	7827	PCT-Tx2_D_and_T200	F	PCT
Drug	D_and_T200_PCT	PCT	Cell_line.Tx2_D_and_T200	Plate.99	C10orf67	-2	0	pearson	1	Ttest_pvalue	Coefficient_of_eigenassay	SVD_pCMs_only3CT	NoPrepr	SVD	14104	PCT-Tx2_D_and_T200	F	PCT
Drug	D_and_T200_PCT	PCT	Cell_line.Tx2_D_and_T200	Plate.99	C10orf71	-2	-0.157147329845347	pearson	1	Ttest_pvalue	Coefficient_of_eigenassay	SVD_pCMs_only3CT	NoPrepr	SVD	7917	PCT-Tx2_D_and_T200	F	PCT
Drug	D_and_T200_PCT	PCT	Cell_line.Tx2_D_and_T200	Plate.99	C10orf88	-2	-0.0125595562604533	pearson	1	Ttest_pvalue	Coefficient_of_eigenassay	SVD_pCMs_only3CT	NoPrepr	SVD	12434	PCT-Tx2_D_and_T200	F	PCT
Drug	D_and_T200_PCT	PCT	Cell_line.Tx2_D_and_T200	Plate.99	C11orf1	-2	0.310467699558874	pearson	1	Ttest_pvalue	Coefficient_of_eigenassay	SVD_pCMs_only3CT	NoPrepr	SVD	4888	PCT-Tx2_D_and_T200	F	PCT
Drug	D_and_T200_PCT	PCT	Cell_line.Tx2_D_and_T200	Plate.99	C11orf16	-2	0	pearson	1	Ttest_pvalue	Coefficient_of_eigenassay	SVD_pCMs_only3CT	NoPrepr	SVD	14104	PCT-Tx2_D_and_T200	F	PCT
Drug	D_and_T200_PCT	PCT	Cell_line.Tx2_D_and_T200	Plate.99	C11orf21	-2	-0.834795753842818	pearson	1	Ttest_pvalue	Coefficient_of_eigenassay	SVD_pCMs_only3CT	NoPrepr	SVD	1150	PCT-Tx2_D_and_T200	F	PCT
Drug	D_and_T200_PCT	PCT	Cell_line.Tx2_D_and_T200	Plate.99	C11orf24	-2	-0.187064508671721	pearson	1	Ttest_pvalue	Coefficient_of_eigenassay	SVD_pCMs_only3CT	NoPrepr	SVD	7215	PCT-Tx2_D_and_T200	F	PCT
Drug	D_and_T200_PCT	PCT	Cell_line.Tx2_D_and_T200	Plate.99	C11orf42	-2	0	pearson	1	Ttest_pvalue	Coefficient_of_eigenassay	SVD_pCMs_only3CT	NoPrepr	SVD	14104	PCT-Tx2_D_and_T200	F	PCT
Drug	D_and_T200_PCT	PCT	Cell_line.Tx2_D_and_T200	Plate.99	C11orf45	-2	0.0963123380662935	pearson	1	Ttest_pvalue	Coefficient_of_eigenassay	SVD_pCMs_only3CT	NoPrepr	SVD	9599	PCT-Tx2_D_and_T200	F	PCT
Drug	D_and_T200_PCT	PCT	Cell_line.Tx2_D_and_T200	Plate.99	C11orf49	-2	0.238105913613112	pearson	1	Ttest_pvalue	Coefficient_of_eigenassay	SVD_pCMs_only3CT	NoPrepr	SVD	6108	PCT-Tx2_D_and_T200	F	PCT
Drug	D_and_T200_PCT	PCT	Cell_line.Tx2_D_and_T200	Plate.99	C11orf54	-2	0.0563769746500789	pearson	1	Ttest_pvalue	Coefficient_of_eigenassay	SVD_pCMs_only3CT	NoPrepr	SVD	10819	PCT-Tx2_D_and_T200	F	PCT
Drug	D_and_T200_PCT	PCT	Cell_line.Tx2_D_and_T200	Plate.99	C11orf58	-2	0.0144760578588001	pearson	1	Ttest_pvalue	Coefficient_of_eigenassay	SVD_pCMs_only3CT	NoPrepr	SVD	12344	PCT-Tx2_D_and_T200	F	PCT
Drug	D_and_T200_PCT	PCT	Cell_line.Tx2_D_and_T200	Plate.99	C11orf65	-2	0	pearson	1	Ttest_pvalue	Coefficient_of_eigenassay	SVD_pCMs_only3CT	NoPrepr	SVD	14104	PCT-Tx2_D_and_T200	F	PCT
Drug	D_and_T200_PCT	PCT	Cell_line.Tx2_D_and_T200	Plate.99	C11orf68	-2	-0.182223920506352	pearson	1	Ttest_pvalue	Coefficient_of_eigenassay	SVD_pCMs_only3CT	NoPrepr	SVD	7345	PCT-Tx2_D_and_T200	F	PCT
Drug	D_and_T200_PCT	PCT	Cell_line.Tx2_D_and_T200	Plate.99	C11orf71	-2	0.131892225089624	pearson	1	Ttest_pvalue	Coefficient_of_eigenassay	SVD_pCMs_only3CT	NoPrepr	SVD	8590	PCT-Tx2_D_and_T200	F	PCT
Drug	D_and_T200_PCT	PCT	Cell_line.Tx2_D_and_T200	Plate.99	C11orf74	-2	0.73148121682629	pearson	1	Ttest_pvalue	Coefficient_of_eigenassay	SVD_pCMs_only3CT	NoPrepr	SVD	1494	PCT-Tx2_D_and_T200	F	PCT
Drug	D_and_T200_PCT	PCT	Cell_line.Tx2_D_and_T200	Plate.99	C11orf80	-2	0.118926054564392	pearson	1	Ttest_pvalue	Coefficient_of_eigenassay	SVD_pCMs_only3CT	NoPrepr	SVD	8953	PCT-Tx2_D_and_T200	F	PCT
Drug	D_and_T200_PCT	PCT	Cell_line.Tx2_D_and_T200	Plate.99	C11orf87	-2	0	pearson	1	Ttest_pvalue	Coefficient_of_eigenassay	SVD_pCMs_only3CT	NoPrepr	SVD	14104	PCT-Tx2_D_and_T200	F	PCT
Drug	D_and_T200_PCT	PCT	Cell_line.Tx2_D_and_T200	Plate.99	C11orf95	-2	0.0350271197262986	pearson	1	Ttest_pvalue	Coefficient_of_eigenassay	SVD_pCMs_only3CT	NoPrepr	SVD	11586	PCT-Tx2_D_and_T200	F	PCT
Drug	D_and_T200_PCT	PCT	Cell_line.Tx2_D_and_T200	Plate.99	C11orf96	-2	1.11362012048517	pearson	1	Ttest_pvalue	Coefficient_of_eigenassay	SVD_pCMs_only3CT	NoPrepr	SVD	607	PCT-Tx2_D_and_T200	F	PCT
Drug	D_and_T200_PCT	PCT	Cell_line.Tx2_D_and_T200	Plate.99	C12orf10	-2	0.0448376030654211	pearson	1	Ttest_pvalue	Coefficient_of_eigenassay	SVD_pCMs_only3CT	NoPrepr	SVD	11250	PCT-Tx2_D_and_T200	F	PCT
Drug	D_and_T200_PCT	PCT	Cell_line.Tx2_D_and_T200	Plate.99	C12orf29	-2	0.194947132498824	pearson	1	Ttest_pvalue	Coefficient_of_eigenassay	SVD_pCMs_only3CT	NoPrepr	SVD	7037	PCT-Tx2_D_and_T200	F	PCT
Drug	D_and_T200_PCT	PCT	Cell_line.Tx2_D_and_T200	Plate.99	C12orf4	-2	0.150969155597833	pearson	1	Ttest_pvalue	Coefficient_of_eigenassay	SVD_pCMs_only3CT	NoPrepr	SVD	8105	PCT-Tx2_D_and_T200	F	PCT
Drug	D_and_T200_PCT	PCT	Cell_line.Tx2_D_and_T200	Plate.99	C12orf43	-2	-0.00951097752772899	pearson	1	Ttest_pvalue	Coefficient_of_eigenassay	SVD_pCMs_only3CT	NoPrepr	SVD	12547	PCT-Tx2_D_and_T200	F	PCT
Drug	D_and_T200_PCT	PCT	Cell_line.Tx2_D_and_T200	Plate.99	C12orf45	-2	0.292526278646524	pearson	1	Ttest_pvalue	Coefficient_of_eigenassay	SVD_pCMs_only3CT	NoPrepr	SVD	5144	PCT-Tx2_D_and_T200	F	PCT
Drug	D_and_T200_PCT	PCT	Cell_line.Tx2_D_and_T200	Plate.99	C12orf49	-2	-0.128380489300952	pearson	1	Ttest_pvalue	Coefficient_of_eigenassay	SVD_pCMs_only3CT	NoPrepr	SVD	8680	PCT-Tx2_D_and_T200	F	PCT
Drug	D_and_T200_PCT	PCT	Cell_line.Tx2_D_and_T200	Plate.99	C12orf57	-2	0.493034849993063	pearson	1	Ttest_pvalue	Coefficient_of_eigenassay	SVD_pCMs_only3CT	NoPrepr	SVD	2862	PCT-Tx2_D_and_T200	F	PCT
Drug	D_and_T200_PCT	PCT	Cell_line.Tx2_D_and_T200	Plate.99	C12orf60	-2	0.562543413030257	pearson	1	Ttest_pvalue	Coefficient_of_eigenassay	SVD_pCMs_only3CT	NoPrepr	SVD	2326	PCT-Tx2_D_and_T200	F	PCT
Drug	D_and_T200_PCT	PCT	Cell_line.Tx2_D_and_T200	Plate.99	C12orf65	-2	0.055366115038906	pearson	1	Ttest_pvalue	Coefficient_of_eigenassay	SVD_pCMs_only3CT	NoPrepr	SVD	10859	PCT-Tx2_D_and_T200	F	PCT
Drug	D_and_T200_PCT	PCT	Cell_line.Tx2_D_and_T200	Plate.99	C12orf66	-2	0.0764321004198633	pearson	1	Ttest_pvalue	Coefficient_of_eigenassay	SVD_pCMs_only3CT	NoPrepr	SVD	10186	PCT-Tx2_D_and_T200	F	PCT
Drug	D_and_T200_PCT	PCT	Cell_line.Tx2_D_and_T200	Plate.99	C12orf73	-2	0.243133715045215	pearson	1	Ttest_pvalue	Coefficient_of_eigenassay	SVD_pCMs_only3CT	NoPrepr	SVD	6023	PCT-Tx2_D_and_T200	F	PCT
Drug	D_and_T200_PCT	PCT	Cell_line.Tx2_D_and_T200	Plate.99	C12orf75	-2	-1.01151090504412	pearson	1	Ttest_pvalue	Coefficient_of_eigenassay	SVD_pCMs_only3CT	NoPrepr	SVD	776	PCT-Tx2_D_and_T200	F	PCT
Drug	D_and_T200_PCT	PCT	Cell_line.Tx2_D_and_T200	Plate.99	C12orf76	-2	-0.143026422835751	pearson	1	Ttest_pvalue	Coefficient_of_eigenassay	SVD_pCMs_only3CT	NoPrepr	SVD	8308	PCT-Tx2_D_and_T200	F	PCT
Drug	D_and_T200_PCT	PCT	Cell_line.Tx2_D_and_T200	Plate.99	C14orf119	-2	0.0447204445194263	pearson	1	Ttest_pvalue	Coefficient_of_eigenassay	SVD_pCMs_only3CT	NoPrepr	SVD	11252	PCT-Tx2_D_and_T200	F	PCT
Drug	D_and_T200_PCT	PCT	Cell_line.Tx2_D_and_T200	Plate.99	C14orf132	-2	-0.00408668374998832	pearson	1	Ttest_pvalue	Coefficient_of_eigenassay	SVD_pCMs_only3CT	NoPrepr	SVD	12731	PCT-Tx2_D_and_T200	F	PCT
Drug	D_and_T200_PCT	PCT	Cell_line.Tx2_D_and_T200	Plate.99	C14orf28	-2	0.305259473292907	pearson	1	Ttest_pvalue	Coefficient_of_eigenassay	SVD_pCMs_only3CT	NoPrepr	SVD	4958	PCT-Tx2_D_and_T200	F	PCT
Drug	D_and_T200_PCT	PCT	Cell_line.Tx2_D_and_T200	Plate.99	C14orf39	-2	0.292987103278325	pearson	1	Ttest_pvalue	Coefficient_of_eigenassay	SVD_pCMs_only3CT	NoPrepr	SVD	5137	PCT-Tx2_D_and_T200	F	PCT
Drug	D_and_T200_PCT	PCT	Cell_line.Tx2_D_and_T200	Plate.99	C14orf93	-2	0.292012284115665	pearson	1	Ttest_pvalue	Coefficient_of_eigenassay	SVD_pCMs_only3CT	NoPrepr	SVD	5151	PCT-Tx2_D_and_T200	F	PCT
Drug	D_and_T200_PCT	PCT	Cell_line.Tx2_D_and_T200	Plate.99	C15orf39	-2	-0.287636473908335	pearson	1	Ttest_pvalue	Coefficient_of_eigenassay	SVD_pCMs_only3CT	NoPrepr	SVD	5212	PCT-Tx2_D_and_T200	F	PCT
Drug	D_and_T200_PCT	PCT	Cell_line.Tx2_D_and_T200	Plate.99	C15orf40	-2	0.168436862861861	pearson	1	Ttest_pvalue	Coefficient_of_eigenassay	SVD_pCMs_only3CT	NoPrepr	SVD	7661	PCT-Tx2_D_and_T200	F	PCT
Drug	D_and_T200_PCT	PCT	Cell_line.Tx2_D_and_T200	Plate.99	C15orf41	-2	-0.56017759831307	pearson	1	Ttest_pvalue	Coefficient_of_eigenassay	SVD_pCMs_only3CT	NoPrepr	SVD	2339	PCT-Tx2_D_and_T200	F	PCT
Drug	D_and_T200_PCT	PCT	Cell_line.Tx2_D_and_T200	Plate.99	C15orf56	-2	0	pearson	1	Ttest_pvalue	Coefficient_of_eigenassay	SVD_pCMs_only3CT	NoPrepr	SVD	14104	PCT-Tx2_D_and_T200	F	PCT
Drug	D_and_T200_PCT	PCT	Cell_line.Tx2_D_and_T200	Plate.99	C15orf61	-2	0.362164413524318	pearson	1	Ttest_pvalue	Coefficient_of_eigenassay	SVD_pCMs_only3CT	NoPrepr	SVD	4158	PCT-Tx2_D_and_T200	F	PCT
Drug	D_and_T200_PCT	PCT	Cell_line.Tx2_D_and_T200	Plate.99	C15orf62	-2	0.196306812674114	pearson	1	Ttest_pvalue	Coefficient_of_eigenassay	SVD_pCMs_only3CT	NoPrepr	SVD	7008	PCT-Tx2_D_and_T200	F	PCT
Drug	D_and_T200_PCT	PCT	Cell_line.Tx2_D_and_T200	Plate.99	C15orf65	-2	0.0298711158883731	pearson	1	Ttest_pvalue	Coefficient_of_eigenassay	SVD_pCMs_only3CT	NoPrepr	SVD	11804	PCT-Tx2_D_and_T200	F	PCT
Drug	D_and_T200_PCT	PCT	Cell_line.Tx2_D_and_T200	Plate.99	C16orf45	-2	0	pearson	1	Ttest_pvalue	Coefficient_of_eigenassay	SVD_pCMs_only3CT	NoPrepr	SVD	14104	PCT-Tx2_D_and_T200	F	PCT
Drug	D_and_T200_PCT	PCT	Cell_line.Tx2_D_and_T200	Plate.99	C16orf46	-2	-0.0101537086963364	pearson	1	Ttest_pvalue	Coefficient_of_eigenassay	SVD_pCMs_only3CT	NoPrepr	SVD	12520	PCT-Tx2_D_and_T200	F	PCT
Drug	D_and_T200_PCT	PCT	Cell_line.Tx2_D_and_T200	Plate.99	C16orf54	-2	0	pearson	1	Ttest_pvalue	Coefficient_of_eigenassay	SVD_pCMs_only3CT	NoPrepr	SVD	14104	PCT-Tx2_D_and_T200	F	PCT
Drug	D_and_T200_PCT	PCT	Cell_line.Tx2_D_and_T200	Plate.99	C16orf58	-2	-0.137291489157694	pearson	1	Ttest_pvalue	Coefficient_of_eigenassay	SVD_pCMs_only3CT	NoPrepr	SVD	8440	PCT-Tx2_D_and_T200	F	PCT
Drug	D_and_T200_PCT	PCT	Cell_line.Tx2_D_and_T200	Plate.99	C16orf70	-2	-0.672752942592249	pearson	1	Ttest_pvalue	Coefficient_of_eigenassay	SVD_pCMs_only3CT	NoPrepr	SVD	1717	PCT-Tx2_D_and_T200	F	PCT
Drug	D_and_T200_PCT	PCT	Cell_line.Tx2_D_and_T200	Plate.99	C16orf71	-2	-0.25789666254969	pearson	1	Ttest_pvalue	Coefficient_of_eigenassay	SVD_pCMs_only3CT	NoPrepr	SVD	5720	PCT-Tx2_D_and_T200	F	PCT
Drug	D_and_T200_PCT	PCT	Cell_line.Tx2_D_and_T200	Plate.99	C16orf72	-2	0.591936094794074	pearson	1	Ttest_pvalue	Coefficient_of_eigenassay	SVD_pCMs_only3CT	NoPrepr	SVD	2149	PCT-Tx2_D_and_T200	F	PCT
Drug	D_and_T200_PCT	PCT	Cell_line.Tx2_D_and_T200	Plate.99	C16orf74	-2	-0.122159824991391	pearson	1	Ttest_pvalue	Coefficient_of_eigenassay	SVD_pCMs_only3CT	NoPrepr	SVD	8862	PCT-Tx2_D_and_T200	F	PCT
Drug	D_and_T200_PCT	PCT	Cell_line.Tx2_D_and_T200	Plate.99	C16orf86	-2	0.397990761737176	pearson	1	Ttest_pvalue	Coefficient_of_eigenassay	SVD_pCMs_only3CT	NoPrepr	SVD	3731	PCT-Tx2_D_and_T200	F	PCT
Drug	D_and_T200_PCT	PCT	Cell_line.Tx2_D_and_T200	Plate.99	C16orf87	-2	-0.481723692688354	pearson	1	Ttest_pvalue	Coefficient_of_eigenassay	SVD_pCMs_only3CT	NoPrepr	SVD	2962	PCT-Tx2_D_and_T200	F	PCT
Drug	D_and_T200_PCT	PCT	Cell_line.Tx2_D_and_T200	Plate.99	C16orf89	-2	0	pearson	1	Ttest_pvalue	Coefficient_of_eigenassay	SVD_pCMs_only3CT	NoPrepr	SVD	14104	PCT-Tx2_D_and_T200	F	PCT
Drug	D_and_T200_PCT	PCT	Cell_line.Tx2_D_and_T200	Plate.99	C16orf91	-2	-0.156915666443475	pearson	1	Ttest_pvalue	Coefficient_of_eigenassay	SVD_pCMs_only3CT	NoPrepr	SVD	7922	PCT-Tx2_D_and_T200	F	PCT
Drug	D_and_T200_PCT	PCT	Cell_line.Tx2_D_and_T200	Plate.99	C16orf95	-2	-0.00814023043044586	pearson	1	Ttest_pvalue	Coefficient_of_eigenassay	SVD_pCMs_only3CT	NoPrepr	SVD	12581	PCT-Tx2_D_and_T200	F	PCT
Drug	D_and_T200_PCT	PCT	Cell_line.Tx2_D_and_T200	Plate.99	C16orf96	-2	0	pearson	1	Ttest_pvalue	Coefficient_of_eigenassay	SVD_pCMs_only3CT	NoPrepr	SVD	14104	PCT-Tx2_D_and_T200	F	PCT
Drug	D_and_T200_PCT	PCT	Cell_line.Tx2_D_and_T200	Plate.99	C17orf100	-2	-0.0216525290694886	pearson	1	Ttest_pvalue	Coefficient_of_eigenassay	SVD_pCMs_only3CT	NoPrepr	SVD	12061	PCT-Tx2_D_and_T200	F	PCT
Drug	D_and_T200_PCT	PCT	Cell_line.Tx2_D_and_T200	Plate.99	C17orf102	-2	0	pearson	1	Ttest_pvalue	Coefficient_of_eigenassay	SVD_pCMs_only3CT	NoPrepr	SVD	14104	PCT-Tx2_D_and_T200	F	PCT
Drug	D_and_T200_PCT	PCT	Cell_line.Tx2_D_and_T200	Plate.99	C17orf107	-2	-0.0147848980145822	pearson	1	Ttest_pvalue	Coefficient_of_eigenassay	SVD_pCMs_only3CT	NoPrepr	SVD	12333	PCT-Tx2_D_and_T200	F	PCT
Drug	D_and_T200_PCT	PCT	Cell_line.Tx2_D_and_T200	Plate.99	C17orf51	-2	-0.0669463198151396	pearson	1	Ttest_pvalue	Coefficient_of_eigenassay	SVD_pCMs_only3CT	NoPrepr	SVD	10492	PCT-Tx2_D_and_T200	F	PCT
Drug	D_and_T200_PCT	PCT	Cell_line.Tx2_D_and_T200	Plate.99	C17orf53	-2	-0.391773837222229	pearson	1	Ttest_pvalue	Coefficient_of_eigenassay	SVD_pCMs_only3CT	NoPrepr	SVD	3806	PCT-Tx2_D_and_T200	F	PCT
Drug	D_and_T200_PCT	PCT	Cell_line.Tx2_D_and_T200	Plate.99	C17orf58	-2	0.0448610356398509	pearson	1	Ttest_pvalue	Coefficient_of_eigenassay	SVD_pCMs_only3CT	NoPrepr	SVD	11249	PCT-Tx2_D_and_T200	F	PCT
Drug	D_and_T200_PCT	PCT	Cell_line.Tx2_D_and_T200	Plate.99	C17orf67	-2	0.347682912309152	pearson	1	Ttest_pvalue	Coefficient_of_eigenassay	SVD_pCMs_only3CT	NoPrepr	SVD	4357	PCT-Tx2_D_and_T200	F	PCT
Drug	D_and_T200_PCT	PCT	Cell_line.Tx2_D_and_T200	Plate.99	C17orf75	-2	0.0946773048499497	pearson	1	Ttest_pvalue	Coefficient_of_eigenassay	SVD_pCMs_only3CT	NoPrepr	SVD	9639	PCT-Tx2_D_and_T200	F	PCT
Drug	D_and_T200_PCT	PCT	Cell_line.Tx2_D_and_T200	Plate.99	C17orf80	-2	-0.139481102245846	pearson	1	Ttest_pvalue	Coefficient_of_eigenassay	SVD_pCMs_only3CT	NoPrepr	SVD	8383	PCT-Tx2_D_and_T200	F	PCT
Drug	D_and_T200_PCT	PCT	Cell_line.Tx2_D_and_T200	Plate.99	C17orf97	-2	0.415466230433675	pearson	1	Ttest_pvalue	Coefficient_of_eigenassay	SVD_pCMs_only3CT	NoPrepr	SVD	3543	PCT-Tx2_D_and_T200	F	PCT
Drug	D_and_T200_PCT	PCT	Cell_line.Tx2_D_and_T200	Plate.99	C18orf21	-2	0.354899114055507	pearson	1	Ttest_pvalue	Coefficient_of_eigenassay	SVD_pCMs_only3CT	NoPrepr	SVD	4244	PCT-Tx2_D_and_T200	F	PCT
Drug	D_and_T200_PCT	PCT	Cell_line.Tx2_D_and_T200	Plate.99	C18orf25	-2	0.0963858390989311	pearson	1	Ttest_pvalue	Coefficient_of_eigenassay	SVD_pCMs_only3CT	NoPrepr	SVD	9596	PCT-Tx2_D_and_T200	F	PCT
Drug	D_and_T200_PCT	PCT	Cell_line.Tx2_D_and_T200	Plate.99	C18orf32	-2	0	pearson	1	Ttest_pvalue	Coefficient_of_eigenassay	SVD_pCMs_only3CT	NoPrepr	SVD	14104	PCT-Tx2_D_and_T200	F	PCT
Drug	D_and_T200_PCT	PCT	Cell_line.Tx2_D_and_T200	Plate.99	C18orf54	-2	0.263289103617985	pearson	1	Ttest_pvalue	Coefficient_of_eigenassay	SVD_pCMs_only3CT	NoPrepr	SVD	5628	PCT-Tx2_D_and_T200	F	PCT
Drug	D_and_T200_PCT	PCT	Cell_line.Tx2_D_and_T200	Plate.99	C19orf12	-2	-0.119279640841023	pearson	1	Ttest_pvalue	Coefficient_of_eigenassay	SVD_pCMs_only3CT	NoPrepr	SVD	8941	PCT-Tx2_D_and_T200	F	PCT
Drug	D_and_T200_PCT	PCT	Cell_line.Tx2_D_and_T200	Plate.99	C19orf18	-2	0.712535224851843	pearson	1	Ttest_pvalue	Coefficient_of_eigenassay	SVD_pCMs_only3CT	NoPrepr	SVD	1557	PCT-Tx2_D_and_T200	F	PCT
Drug	D_and_T200_PCT	PCT	Cell_line.Tx2_D_and_T200	Plate.99	C19orf24	-2	0.259196799996115	pearson	1	Ttest_pvalue	Coefficient_of_eigenassay	SVD_pCMs_only3CT	NoPrepr	SVD	5693	PCT-Tx2_D_and_T200	F	PCT
Drug	D_and_T200_PCT	PCT	Cell_line.Tx2_D_and_T200	Plate.99	C19orf25	-2	-0.434893805426087	pearson	1	Ttest_pvalue	Coefficient_of_eigenassay	SVD_pCMs_only3CT	NoPrepr	SVD	3361	PCT-Tx2_D_and_T200	F	PCT
Drug	D_and_T200_PCT	PCT	Cell_line.Tx2_D_and_T200	Plate.99	C19orf38	-2	1.13339062101146	pearson	1	Ttest_pvalue	Coefficient_of_eigenassay	SVD_pCMs_only3CT	NoPrepr	SVD	570	PCT-Tx2_D_and_T200	F	PCT
Drug	D_and_T200_PCT	PCT	Cell_line.Tx2_D_and_T200	Plate.99	C19orf44	-2	0.394891415596841	pearson	1	Ttest_pvalue	Coefficient_of_eigenassay	SVD_pCMs_only3CT	NoPrepr	SVD	3759	PCT-Tx2_D_and_T200	F	PCT
Drug	D_and_T200_PCT	PCT	Cell_line.Tx2_D_and_T200	Plate.99	C19orf47	-2	-0.12033783786789	pearson	1	Ttest_pvalue	Coefficient_of_eigenassay	SVD_pCMs_only3CT	NoPrepr	SVD	8909	PCT-Tx2_D_and_T200	F	PCT
Drug	D_and_T200_PCT	PCT	Cell_line.Tx2_D_and_T200	Plate.99	C19orf48	-2	0.00195528890558225	pearson	1	Ttest_pvalue	Coefficient_of_eigenassay	SVD_pCMs_only3CT	NoPrepr	SVD	12821	PCT-Tx2_D_and_T200	F	PCT
Drug	D_and_T200_PCT	PCT	Cell_line.Tx2_D_and_T200	Plate.99	C19orf53	-2	0.0583494649865145	pearson	1	Ttest_pvalue	Coefficient_of_eigenassay	SVD_pCMs_only3CT	NoPrepr	SVD	10747	PCT-Tx2_D_and_T200	F	PCT
Drug	D_and_T200_PCT	PCT	Cell_line.Tx2_D_and_T200	Plate.99	C19orf54	-2	-0.00157454295249872	pearson	1	Ttest_pvalue	Coefficient_of_eigenassay	SVD_pCMs_only3CT	NoPrepr	SVD	12837	PCT-Tx2_D_and_T200	F	PCT
Drug	D_and_T200_PCT	PCT	Cell_line.Tx2_D_and_T200	Plate.99	C19orf57	-2	0	pearson	1	Ttest_pvalue	Coefficient_of_eigenassay	SVD_pCMs_only3CT	NoPrepr	SVD	14104	PCT-Tx2_D_and_T200	F	PCT
Drug	D_and_T200_PCT	PCT	Cell_line.Tx2_D_and_T200	Plate.99	C19orf66	-2	0.0837730327199601	pearson	1	Ttest_pvalue	Coefficient_of_eigenassay	SVD_pCMs_only3CT	NoPrepr	SVD	9971	PCT-Tx2_D_and_T200	F	PCT
Drug	D_and_T200_PCT	PCT	Cell_line.Tx2_D_and_T200	Plate.99	C19orf70	-2	0.0632393957356615	pearson	1	Ttest_pvalue	Coefficient_of_eigenassay	SVD_pCMs_only3CT	NoPrepr	SVD	10587	PCT-Tx2_D_and_T200	F	PCT
Drug	D_and_T200_PCT	PCT	Cell_line.Tx2_D_and_T200	Plate.99	C19orf71	-2	-0.092861348859667	pearson	1	Ttest_pvalue	Coefficient_of_eigenassay	SVD_pCMs_only3CT	NoPrepr	SVD	9715	PCT-Tx2_D_and_T200	F	PCT
Drug	D_and_T200_PCT	PCT	Cell_line.Tx2_D_and_T200	Plate.99	C19orf73	-2	0	pearson	1	Ttest_pvalue	Coefficient_of_eigenassay	SVD_pCMs_only3CT	NoPrepr	SVD	14104	PCT-Tx2_D_and_T200	F	PCT
Drug	D_and_T200_PCT	PCT	Cell_line.Tx2_D_and_T200	Plate.99	C19orf81	-2	0.151313927235355	pearson	1	Ttest_pvalue	Coefficient_of_eigenassay	SVD_pCMs_only3CT	NoPrepr	SVD	8094	PCT-Tx2_D_and_T200	F	PCT
Drug	D_and_T200_PCT	PCT	Cell_line.Tx2_D_and_T200	Plate.99	C1D	-2	-0.20209751105537	pearson	1	Ttest_pvalue	Coefficient_of_eigenassay	SVD_pCMs_only3CT	NoPrepr	SVD	6874	PCT-Tx2_D_and_T200	F	PCT
Drug	D_and_T200_PCT	PCT	Cell_line.Tx2_D_and_T200	Plate.99	C1GALT1	-2	-0.421956680586118	pearson	1	Ttest_pvalue	Coefficient_of_eigenassay	SVD_pCMs_only3CT	NoPrepr	SVD	3470	PCT-Tx2_D_and_T200	F	PCT
Drug	D_and_T200_PCT	PCT	Cell_line.Tx2_D_and_T200	Plate.99	C1GALT1C1	-2	0.245258038463367	pearson	1	Ttest_pvalue	Coefficient_of_eigenassay	SVD_pCMs_only3CT	NoPrepr	SVD	5972	PCT-Tx2_D_and_T200	F	PCT
Drug	D_and_T200_PCT	PCT	Cell_line.Tx2_D_and_T200	Plate.99	C1orf105	-2	-0.28602218749551	pearson	1	Ttest_pvalue	Coefficient_of_eigenassay	SVD_pCMs_only3CT	NoPrepr	SVD	5242	PCT-Tx2_D_and_T200	F	PCT
Drug	D_and_T200_PCT	PCT	Cell_line.Tx2_D_and_T200	Plate.99	C1orf109	-2	-1.23440534341262	pearson	1	Ttest_pvalue	Coefficient_of_eigenassay	SVD_pCMs_only3CT	NoPrepr	SVD	474	PCT-Tx2_D_and_T200	F	PCT
Drug	D_and_T200_PCT	PCT	Cell_line.Tx2_D_and_T200	Plate.99	C1orf112	-2	-0.0623813925171198	pearson	1	Ttest_pvalue	Coefficient_of_eigenassay	SVD_pCMs_only3CT	NoPrepr	SVD	10606	PCT-Tx2_D_and_T200	F	PCT
Drug	D_and_T200_PCT	PCT	Cell_line.Tx2_D_and_T200	Plate.99	C1orf115	-2	-1.01094086865582	pearson	1	Ttest_pvalue	Coefficient_of_eigenassay	SVD_pCMs_only3CT	NoPrepr	SVD	778	PCT-Tx2_D_and_T200	F	PCT
Drug	D_and_T200_PCT	PCT	Cell_line.Tx2_D_and_T200	Plate.99	C1orf122	-2	0.207620575235406	pearson	1	Ttest_pvalue	Coefficient_of_eigenassay	SVD_pCMs_only3CT	NoPrepr	SVD	6750	PCT-Tx2_D_and_T200	F	PCT
Drug	D_and_T200_PCT	PCT	Cell_line.Tx2_D_and_T200	Plate.99	C1orf123	-2	-0.00665515002242933	pearson	1	Ttest_pvalue	Coefficient_of_eigenassay	SVD_pCMs_only3CT	NoPrepr	SVD	12625	PCT-Tx2_D_and_T200	F	PCT
Drug	D_and_T200_PCT	PCT	Cell_line.Tx2_D_and_T200	Plate.99	C1orf127	-2	-0.32892489429422	pearson	1	Ttest_pvalue	Coefficient_of_eigenassay	SVD_pCMs_only3CT	NoPrepr	SVD	4610	PCT-Tx2_D_and_T200	F	PCT
Drug	D_and_T200_PCT	PCT	Cell_line.Tx2_D_and_T200	Plate.99	C1orf131	-2	-0.234244145647908	pearson	1	Ttest_pvalue	Coefficient_of_eigenassay	SVD_pCMs_only3CT	NoPrepr	SVD	6178	PCT-Tx2_D_and_T200	F	PCT
Drug	D_and_T200_PCT	PCT	Cell_line.Tx2_D_and_T200	Plate.99	C1orf158	-2	0	pearson	1	Ttest_pvalue	Coefficient_of_eigenassay	SVD_pCMs_only3CT	NoPrepr	SVD	14104	PCT-Tx2_D_and_T200	F	PCT
Drug	D_and_T200_PCT	PCT	Cell_line.Tx2_D_and_T200	Plate.99	C1orf159	-2	0.528769775217765	pearson	1	Ttest_pvalue	Coefficient_of_eigenassay	SVD_pCMs_only3CT	NoPrepr	SVD	2550	PCT-Tx2_D_and_T200	F	PCT
Drug	D_and_T200_PCT	PCT	Cell_line.Tx2_D_and_T200	Plate.99	C1orf162	-2	0.94856251389548	pearson	1	Ttest_pvalue	Coefficient_of_eigenassay	SVD_pCMs_only3CT	NoPrepr	SVD	880	PCT-Tx2_D_and_T200	F	PCT
Drug	D_and_T200_PCT	PCT	Cell_line.Tx2_D_and_T200	Plate.99	C1orf174	-2	-0.0535147121104435	pearson	1	Ttest_pvalue	Coefficient_of_eigenassay	SVD_pCMs_only3CT	NoPrepr	SVD	10934	PCT-Tx2_D_and_T200	F	PCT
Drug	D_and_T200_PCT	PCT	Cell_line.Tx2_D_and_T200	Plate.99	C1orf189	-2	0	pearson	1	Ttest_pvalue	Coefficient_of_eigenassay	SVD_pCMs_only3CT	NoPrepr	SVD	14104	PCT-Tx2_D_and_T200	F	PCT
Drug	D_and_T200_PCT	PCT	Cell_line.Tx2_D_and_T200	Plate.99	C1orf194	-2	0	pearson	1	Ttest_pvalue	Coefficient_of_eigenassay	SVD_pCMs_only3CT	NoPrepr	SVD	14104	PCT-Tx2_D_and_T200	F	PCT
Drug	D_and_T200_PCT	PCT	Cell_line.Tx2_D_and_T200	Plate.99	C1orf195	-2	0	pearson	1	Ttest_pvalue	Coefficient_of_eigenassay	SVD_pCMs_only3CT	NoPrepr	SVD	14104	PCT-Tx2_D_and_T200	F	PCT
Drug	D_and_T200_PCT	PCT	Cell_line.Tx2_D_and_T200	Plate.99	C1orf198	-2	-0.379232857778502	pearson	1	Ttest_pvalue	Coefficient_of_eigenassay	SVD_pCMs_only3CT	NoPrepr	SVD	3957	PCT-Tx2_D_and_T200	F	PCT
Drug	D_and_T200_PCT	PCT	Cell_line.Tx2_D_and_T200	Plate.99	C1orf21	-2	-0.194927559738746	pearson	1	Ttest_pvalue	Coefficient_of_eigenassay	SVD_pCMs_only3CT	NoPrepr	SVD	7038	PCT-Tx2_D_and_T200	F	PCT
Drug	D_and_T200_PCT	PCT	Cell_line.Tx2_D_and_T200	Plate.99	C1orf216	-2	0.205757742644106	pearson	1	Ttest_pvalue	Coefficient_of_eigenassay	SVD_pCMs_only3CT	NoPrepr	SVD	6799	PCT-Tx2_D_and_T200	F	PCT
Drug	D_and_T200_PCT	PCT	Cell_line.Tx2_D_and_T200	Plate.99	C1orf226	-2	-0.386465871726951	pearson	1	Ttest_pvalue	Coefficient_of_eigenassay	SVD_pCMs_only3CT	NoPrepr	SVD	3867	PCT-Tx2_D_and_T200	F	PCT
Drug	D_and_T200_PCT	PCT	Cell_line.Tx2_D_and_T200	Plate.99	C1orf229	-2	0	pearson	1	Ttest_pvalue	Coefficient_of_eigenassay	SVD_pCMs_only3CT	NoPrepr	SVD	14104	PCT-Tx2_D_and_T200	F	PCT
Drug	D_and_T200_PCT	PCT	Cell_line.Tx2_D_and_T200	Plate.99	C1orf35	-2	-0.0518739131433694	pearson	1	Ttest_pvalue	Coefficient_of_eigenassay	SVD_pCMs_only3CT	NoPrepr	SVD	10988	PCT-Tx2_D_and_T200	F	PCT
Drug	D_and_T200_PCT	PCT	Cell_line.Tx2_D_and_T200	Plate.99	C1orf43	-2	-0.201480349888343	pearson	1	Ttest_pvalue	Coefficient_of_eigenassay	SVD_pCMs_only3CT	NoPrepr	SVD	6894	PCT-Tx2_D_and_T200	F	PCT
Drug	D_and_T200_PCT	PCT	Cell_line.Tx2_D_and_T200	Plate.99	C1orf50	-2	0.676714278088883	pearson	1	Ttest_pvalue	Coefficient_of_eigenassay	SVD_pCMs_only3CT	NoPrepr	SVD	1700	PCT-Tx2_D_and_T200	F	PCT
Drug	D_and_T200_PCT	PCT	Cell_line.Tx2_D_and_T200	Plate.99	C1orf52	-2	-0.125187159283998	pearson	1	Ttest_pvalue	Coefficient_of_eigenassay	SVD_pCMs_only3CT	NoPrepr	SVD	8766	PCT-Tx2_D_and_T200	F	PCT
Drug	D_and_T200_PCT	PCT	Cell_line.Tx2_D_and_T200	Plate.99	C1orf53	-2	0.135482678350489	pearson	1	Ttest_pvalue	Coefficient_of_eigenassay	SVD_pCMs_only3CT	NoPrepr	SVD	8493	PCT-Tx2_D_and_T200	F	PCT
Drug	D_and_T200_PCT	PCT	Cell_line.Tx2_D_and_T200	Plate.99	C1orf54	-2	0.793376885597693	pearson	1	Ttest_pvalue	Coefficient_of_eigenassay	SVD_pCMs_only3CT	NoPrepr	SVD	1280	PCT-Tx2_D_and_T200	F	PCT
Drug	D_and_T200_PCT	PCT	Cell_line.Tx2_D_and_T200	Plate.99	C1orf56	-2	-0.130160514756581	pearson	1	Ttest_pvalue	Coefficient_of_eigenassay	SVD_pCMs_only3CT	NoPrepr	SVD	8641	PCT-Tx2_D_and_T200	F	PCT
Drug	D_and_T200_PCT	PCT	Cell_line.Tx2_D_and_T200	Plate.99	C1orf61	-2	2.75910343914672	pearson	1	Ttest_pvalue	Coefficient_of_eigenassay	SVD_pCMs_only3CT	NoPrepr	SVD	71	PCT-Tx2_D_and_T200	F	PCT
Drug	D_and_T200_PCT	PCT	Cell_line.Tx2_D_and_T200	Plate.99	C1orf74	-2	-0.0417609965401866	pearson	1	Ttest_pvalue	Coefficient_of_eigenassay	SVD_pCMs_only3CT	NoPrepr	SVD	11362	PCT-Tx2_D_and_T200	F	PCT
Drug	D_and_T200_PCT	PCT	Cell_line.Tx2_D_and_T200	Plate.99	C1QBP	-2	-0.518711717886865	pearson	1	Ttest_pvalue	Coefficient_of_eigenassay	SVD_pCMs_only3CT	NoPrepr	SVD	2633	PCT-Tx2_D_and_T200	F	PCT
Drug	D_and_T200_PCT	PCT	Cell_line.Tx2_D_and_T200	Plate.99	C1QL1	-2	5.46187579946897	pearson	1	Ttest_pvalue	Coefficient_of_eigenassay	SVD_pCMs_only3CT	NoPrepr	SVD	7	PCT-Tx2_D_and_T200	F	PCT
Drug	D_and_T200_PCT	PCT	Cell_line.Tx2_D_and_T200	Plate.99	C1QL3	-2	0	pearson	1	Ttest_pvalue	Coefficient_of_eigenassay	SVD_pCMs_only3CT	NoPrepr	SVD	14104	PCT-Tx2_D_and_T200	F	PCT
Drug	D_and_T200_PCT	PCT	Cell_line.Tx2_D_and_T200	Plate.99	C1QL4	-2	0	pearson	1	Ttest_pvalue	Coefficient_of_eigenassay	SVD_pCMs_only3CT	NoPrepr	SVD	14104	PCT-Tx2_D_and_T200	F	PCT
Drug	D_and_T200_PCT	PCT	Cell_line.Tx2_D_and_T200	Plate.99	C1QTNF1	-2	0.317819594402705	pearson	1	Ttest_pvalue	Coefficient_of_eigenassay	SVD_pCMs_only3CT	NoPrepr	SVD	4774	PCT-Tx2_D_and_T200	F	PCT
Drug	D_and_T200_PCT	PCT	Cell_line.Tx2_D_and_T200	Plate.99	C1QTNF12	-2	0.377598214819832	pearson	1	Ttest_pvalue	Coefficient_of_eigenassay	SVD_pCMs_only3CT	NoPrepr	SVD	3972	PCT-Tx2_D_and_T200	F	PCT
Drug	D_and_T200_PCT	PCT	Cell_line.Tx2_D_and_T200	Plate.99	C1QTNF2	-2	-0.435298148735009	pearson	1	Ttest_pvalue	Coefficient_of_eigenassay	SVD_pCMs_only3CT	NoPrepr	SVD	3357	PCT-Tx2_D_and_T200	F	PCT
Drug	D_and_T200_PCT	PCT	Cell_line.Tx2_D_and_T200	Plate.99	C1QTNF3	-2	0.0529560747487239	pearson	1	Ttest_pvalue	Coefficient_of_eigenassay	SVD_pCMs_only3CT	NoPrepr	SVD	10951	PCT-Tx2_D_and_T200	F	PCT
Drug	D_and_T200_PCT	PCT	Cell_line.Tx2_D_and_T200	Plate.99	C1QTNF4	-2	0.419105369448307	pearson	1	Ttest_pvalue	Coefficient_of_eigenassay	SVD_pCMs_only3CT	NoPrepr	SVD	3499	PCT-Tx2_D_and_T200	F	PCT
Drug	D_and_T200_PCT	PCT	Cell_line.Tx2_D_and_T200	Plate.99	C1QTNF6	-2	0.370547804346534	pearson	1	Ttest_pvalue	Coefficient_of_eigenassay	SVD_pCMs_only3CT	NoPrepr	SVD	4061	PCT-Tx2_D_and_T200	F	PCT
Drug	D_and_T200_PCT	PCT	Cell_line.Tx2_D_and_T200	Plate.99	C1QTNF7	-2	0	pearson	1	Ttest_pvalue	Coefficient_of_eigenassay	SVD_pCMs_only3CT	NoPrepr	SVD	14104	PCT-Tx2_D_and_T200	F	PCT
Drug	D_and_T200_PCT	PCT	Cell_line.Tx2_D_and_T200	Plate.99	C1QTNF8	-2	0	pearson	1	Ttest_pvalue	Coefficient_of_eigenassay	SVD_pCMs_only3CT	NoPrepr	SVD	14104	PCT-Tx2_D_and_T200	F	PCT
Drug	D_and_T200_PCT	PCT	Cell_line.Tx2_D_and_T200	Plate.99	C1R	-2	0.157774891436854	pearson	1	Ttest_pvalue	Coefficient_of_eigenassay	SVD_pCMs_only3CT	NoPrepr	SVD	7901	PCT-Tx2_D_and_T200	F	PCT
Drug	D_and_T200_PCT	PCT	Cell_line.Tx2_D_and_T200	Plate.99	C1RL	-2	0.197367226738526	pearson	1	Ttest_pvalue	Coefficient_of_eigenassay	SVD_pCMs_only3CT	NoPrepr	SVD	6984	PCT-Tx2_D_and_T200	F	PCT
Drug	D_and_T200_PCT	PCT	Cell_line.Tx2_D_and_T200	Plate.99	C1S	-2	-0.336151815673596	pearson	1	Ttest_pvalue	Coefficient_of_eigenassay	SVD_pCMs_only3CT	NoPrepr	SVD	4521	PCT-Tx2_D_and_T200	F	PCT
Drug	D_and_T200_PCT	PCT	Cell_line.Tx2_D_and_T200	Plate.99	C20orf194	-2	-0.195440936391371	pearson	1	Ttest_pvalue	Coefficient_of_eigenassay	SVD_pCMs_only3CT	NoPrepr	SVD	7031	PCT-Tx2_D_and_T200	F	PCT
Drug	D_and_T200_PCT	PCT	Cell_line.Tx2_D_and_T200	Plate.99	C20orf203	-2	0.254275031625821	pearson	1	Ttest_pvalue	Coefficient_of_eigenassay	SVD_pCMs_only3CT	NoPrepr	SVD	5798	PCT-Tx2_D_and_T200	F	PCT
Drug	D_and_T200_PCT	PCT	Cell_line.Tx2_D_and_T200	Plate.99	C20orf27	-2	0.131145257422258	pearson	1	Ttest_pvalue	Coefficient_of_eigenassay	SVD_pCMs_only3CT	NoPrepr	SVD	8616	PCT-Tx2_D_and_T200	F	PCT
Drug	D_and_T200_PCT	PCT	Cell_line.Tx2_D_and_T200	Plate.99	C20orf96	-2	-0.0172305241018351	pearson	1	Ttest_pvalue	Coefficient_of_eigenassay	SVD_pCMs_only3CT	NoPrepr	SVD	12227	PCT-Tx2_D_and_T200	F	PCT
Drug	D_and_T200_PCT	PCT	Cell_line.Tx2_D_and_T200	Plate.99	C21orf2	-2	0.293550907828102	pearson	1	Ttest_pvalue	Coefficient_of_eigenassay	SVD_pCMs_only3CT	NoPrepr	SVD	5126	PCT-Tx2_D_and_T200	F	PCT
Drug	D_and_T200_PCT	PCT	Cell_line.Tx2_D_and_T200	Plate.99	C21orf58	-2	0.0139862720030707	pearson	1	Ttest_pvalue	Coefficient_of_eigenassay	SVD_pCMs_only3CT	NoPrepr	SVD	12369	PCT-Tx2_D_and_T200	F	PCT
Drug	D_and_T200_PCT	PCT	Cell_line.Tx2_D_and_T200	Plate.99	C21orf91	-2	-0.0355957938104039	pearson	1	Ttest_pvalue	Coefficient_of_eigenassay	SVD_pCMs_only3CT	NoPrepr	SVD	11564	PCT-Tx2_D_and_T200	F	PCT
Drug	D_and_T200_PCT	PCT	Cell_line.Tx2_D_and_T200	Plate.99	C22orf15	-2	0	pearson	1	Ttest_pvalue	Coefficient_of_eigenassay	SVD_pCMs_only3CT	NoPrepr	SVD	14104	PCT-Tx2_D_and_T200	F	PCT
Drug	D_and_T200_PCT	PCT	Cell_line.Tx2_D_and_T200	Plate.99	C22orf23	-2	-0.0818867018215477	pearson	1	Ttest_pvalue	Coefficient_of_eigenassay	SVD_pCMs_only3CT	NoPrepr	SVD	10032	PCT-Tx2_D_and_T200	F	PCT
Drug	D_and_T200_PCT	PCT	Cell_line.Tx2_D_and_T200	Plate.99	C22orf24	-2	0.141080160002778	pearson	1	Ttest_pvalue	Coefficient_of_eigenassay	SVD_pCMs_only3CT	NoPrepr	SVD	8355	PCT-Tx2_D_and_T200	F	PCT
Drug	D_and_T200_PCT	PCT	Cell_line.Tx2_D_and_T200	Plate.99	C22orf31	-2	0	pearson	1	Ttest_pvalue	Coefficient_of_eigenassay	SVD_pCMs_only3CT	NoPrepr	SVD	14104	PCT-Tx2_D_and_T200	F	PCT
Drug	D_and_T200_PCT	PCT	Cell_line.Tx2_D_and_T200	Plate.99	C22orf39	-2	0.0924083940857358	pearson	1	Ttest_pvalue	Coefficient_of_eigenassay	SVD_pCMs_only3CT	NoPrepr	SVD	9728	PCT-Tx2_D_and_T200	F	PCT
Drug	D_and_T200_PCT	PCT	Cell_line.Tx2_D_and_T200	Plate.99	C22orf42	-2	0	pearson	1	Ttest_pvalue	Coefficient_of_eigenassay	SVD_pCMs_only3CT	NoPrepr	SVD	14104	PCT-Tx2_D_and_T200	F	PCT
Drug	D_and_T200_PCT	PCT	Cell_line.Tx2_D_and_T200	Plate.99	C22orf46	-2	0.717704810588301	pearson	1	Ttest_pvalue	Coefficient_of_eigenassay	SVD_pCMs_only3CT	NoPrepr	SVD	1539	PCT-Tx2_D_and_T200	F	PCT
Drug	D_and_T200_PCT	PCT	Cell_line.Tx2_D_and_T200	Plate.99	C2CD2	-2	0.114276952630269	pearson	1	Ttest_pvalue	Coefficient_of_eigenassay	SVD_pCMs_only3CT	NoPrepr	SVD	9094	PCT-Tx2_D_and_T200	F	PCT
Drug	D_and_T200_PCT	PCT	Cell_line.Tx2_D_and_T200	Plate.99	C2CD2L	-2	-0.722115727698319	pearson	1	Ttest_pvalue	Coefficient_of_eigenassay	SVD_pCMs_only3CT	NoPrepr	SVD	1531	PCT-Tx2_D_and_T200	F	PCT
Drug	D_and_T200_PCT	PCT	Cell_line.Tx2_D_and_T200	Plate.99	C2CD3	-2	-0.0307147375359458	pearson	1	Ttest_pvalue	Coefficient_of_eigenassay	SVD_pCMs_only3CT	NoPrepr	SVD	11777	PCT-Tx2_D_and_T200	F	PCT
Drug	D_and_T200_PCT	PCT	Cell_line.Tx2_D_and_T200	Plate.99	C2CD4C	-2	-0.312982930425	pearson	1	Ttest_pvalue	Coefficient_of_eigenassay	SVD_pCMs_only3CT	NoPrepr	SVD	4847	PCT-Tx2_D_and_T200	F	PCT
Drug	D_and_T200_PCT	PCT	Cell_line.Tx2_D_and_T200	Plate.99	C2CD5	-2	0.181449998083903	pearson	1	Ttest_pvalue	Coefficient_of_eigenassay	SVD_pCMs_only3CT	NoPrepr	SVD	7367	PCT-Tx2_D_and_T200	F	PCT
Drug	D_and_T200_PCT	PCT	Cell_line.Tx2_D_and_T200	Plate.99	C2CD6	-2	0	pearson	1	Ttest_pvalue	Coefficient_of_eigenassay	SVD_pCMs_only3CT	NoPrepr	SVD	14104	PCT-Tx2_D_and_T200	F	PCT
Drug	D_and_T200_PCT	PCT	Cell_line.Tx2_D_and_T200	Plate.99	C2orf15	-2	0	pearson	1	Ttest_pvalue	Coefficient_of_eigenassay	SVD_pCMs_only3CT	NoPrepr	SVD	14104	PCT-Tx2_D_and_T200	F	PCT
Drug	D_and_T200_PCT	PCT	Cell_line.Tx2_D_and_T200	Plate.99	C2orf16	-2	0.423948354524306	pearson	1	Ttest_pvalue	Coefficient_of_eigenassay	SVD_pCMs_only3CT	NoPrepr	SVD	3456	PCT-Tx2_D_and_T200	F	PCT
Drug	D_and_T200_PCT	PCT	Cell_line.Tx2_D_and_T200	Plate.99	C2orf40	-2	0.133930017052985	pearson	1	Ttest_pvalue	Coefficient_of_eigenassay	SVD_pCMs_only3CT	NoPrepr	SVD	8534	PCT-Tx2_D_and_T200	F	PCT
Drug	D_and_T200_PCT	PCT	Cell_line.Tx2_D_and_T200	Plate.99	C2orf42	-2	0.0217893532359311	pearson	1	Ttest_pvalue	Coefficient_of_eigenassay	SVD_pCMs_only3CT	NoPrepr	SVD	12055	PCT-Tx2_D_and_T200	F	PCT
Drug	D_and_T200_PCT	PCT	Cell_line.Tx2_D_and_T200	Plate.99	C2orf48	-2	0	pearson	1	Ttest_pvalue	Coefficient_of_eigenassay	SVD_pCMs_only3CT	NoPrepr	SVD	14104	PCT-Tx2_D_and_T200	F	PCT
Drug	D_and_T200_PCT	PCT	Cell_line.Tx2_D_and_T200	Plate.99	C2orf49	-2	-0.17024303354104	pearson	1	Ttest_pvalue	Coefficient_of_eigenassay	SVD_pCMs_only3CT	NoPrepr	SVD	7620	PCT-Tx2_D_and_T200	F	PCT
Drug	D_and_T200_PCT	PCT	Cell_line.Tx2_D_and_T200	Plate.99	C2orf50	-2	0	pearson	1	Ttest_pvalue	Coefficient_of_eigenassay	SVD_pCMs_only3CT	NoPrepr	SVD	14104	PCT-Tx2_D_and_T200	F	PCT
Drug	D_and_T200_PCT	PCT	Cell_line.Tx2_D_and_T200	Plate.99	C2orf66	-2	0	pearson	1	Ttest_pvalue	Coefficient_of_eigenassay	SVD_pCMs_only3CT	NoPrepr	SVD	14104	PCT-Tx2_D_and_T200	F	PCT
Drug	D_and_T200_PCT	PCT	Cell_line.Tx2_D_and_T200	Plate.99	C2orf68	-2	0.00138308876130327	pearson	1	Ttest_pvalue	Coefficient_of_eigenassay	SVD_pCMs_only3CT	NoPrepr	SVD	12850	PCT-Tx2_D_and_T200	F	PCT
Drug	D_and_T200_PCT	PCT	Cell_line.Tx2_D_and_T200	Plate.99	C2orf69	-2	0.302799799767292	pearson	1	Ttest_pvalue	Coefficient_of_eigenassay	SVD_pCMs_only3CT	NoPrepr	SVD	4994	PCT-Tx2_D_and_T200	F	PCT
Drug	D_and_T200_PCT	PCT	Cell_line.Tx2_D_and_T200	Plate.99	C2orf72	-2	0	pearson	1	Ttest_pvalue	Coefficient_of_eigenassay	SVD_pCMs_only3CT	NoPrepr	SVD	14104	PCT-Tx2_D_and_T200	F	PCT
Drug	D_and_T200_PCT	PCT	Cell_line.Tx2_D_and_T200	Plate.99	C2orf74	-2	0.700861155478111	pearson	1	Ttest_pvalue	Coefficient_of_eigenassay	SVD_pCMs_only3CT	NoPrepr	SVD	1596	PCT-Tx2_D_and_T200	F	PCT
Drug	D_and_T200_PCT	PCT	Cell_line.Tx2_D_and_T200	Plate.99	C2orf76	-2	0.550071946000592	pearson	1	Ttest_pvalue	Coefficient_of_eigenassay	SVD_pCMs_only3CT	NoPrepr	SVD	2408	PCT-Tx2_D_and_T200	F	PCT
Drug	D_and_T200_PCT	PCT	Cell_line.Tx2_D_and_T200	Plate.99	C2orf80	-2	0	pearson	1	Ttest_pvalue	Coefficient_of_eigenassay	SVD_pCMs_only3CT	NoPrepr	SVD	14104	PCT-Tx2_D_and_T200	F	PCT
Drug	D_and_T200_PCT	PCT	Cell_line.Tx2_D_and_T200	Plate.99	C2orf81	-2	0.741395829063674	pearson	1	Ttest_pvalue	Coefficient_of_eigenassay	SVD_pCMs_only3CT	NoPrepr	SVD	1459	PCT-Tx2_D_and_T200	F	PCT
Drug	D_and_T200_PCT	PCT	Cell_line.Tx2_D_and_T200	Plate.99	C2orf88	-2	0.391518431748533	pearson	1	Ttest_pvalue	Coefficient_of_eigenassay	SVD_pCMs_only3CT	NoPrepr	SVD	3812	PCT-Tx2_D_and_T200	F	PCT
Drug	D_and_T200_PCT	PCT	Cell_line.Tx2_D_and_T200	Plate.99	C2orf91	-2	0	pearson	1	Ttest_pvalue	Coefficient_of_eigenassay	SVD_pCMs_only3CT	NoPrepr	SVD	14104	PCT-Tx2_D_and_T200	F	PCT
Drug	D_and_T200_PCT	PCT	Cell_line.Tx2_D_and_T200	Plate.99	C3	-2	0	pearson	1	Ttest_pvalue	Coefficient_of_eigenassay	SVD_pCMs_only3CT	NoPrepr	SVD	14104	PCT-Tx2_D_and_T200	F	PCT
Drug	D_and_T200_PCT	PCT	Cell_line.Tx2_D_and_T200	Plate.99	C3orf14	-2	0.279871146297127	pearson	1	Ttest_pvalue	Coefficient_of_eigenassay	SVD_pCMs_only3CT	NoPrepr	SVD	5329	PCT-Tx2_D_and_T200	F	PCT
Drug	D_and_T200_PCT	PCT	Cell_line.Tx2_D_and_T200	Plate.99	C3orf18	-2	-0.39282810862196	pearson	1	Ttest_pvalue	Coefficient_of_eigenassay	SVD_pCMs_only3CT	NoPrepr	SVD	3787	PCT-Tx2_D_and_T200	F	PCT
Drug	D_and_T200_PCT	PCT	Cell_line.Tx2_D_and_T200	Plate.99	C3orf20	-2	1.05663359510672	pearson	1	Ttest_pvalue	Coefficient_of_eigenassay	SVD_pCMs_only3CT	NoPrepr	SVD	699	PCT-Tx2_D_and_T200	F	PCT
Drug	D_and_T200_PCT	PCT	Cell_line.Tx2_D_and_T200	Plate.99	C3orf22	-2	0	pearson	1	Ttest_pvalue	Coefficient_of_eigenassay	SVD_pCMs_only3CT	NoPrepr	SVD	14104	PCT-Tx2_D_and_T200	F	PCT
Drug	D_and_T200_PCT	PCT	Cell_line.Tx2_D_and_T200	Plate.99	C3orf33	-2	-0.104350719519582	pearson	1	Ttest_pvalue	Coefficient_of_eigenassay	SVD_pCMs_only3CT	NoPrepr	SVD	9373	PCT-Tx2_D_and_T200	F	PCT
Drug	D_and_T200_PCT	PCT	Cell_line.Tx2_D_and_T200	Plate.99	C3orf35	-2	1.08055783049946	pearson	1	Ttest_pvalue	Coefficient_of_eigenassay	SVD_pCMs_only3CT	NoPrepr	SVD	663	PCT-Tx2_D_and_T200	F	PCT
Drug	D_and_T200_PCT	PCT	Cell_line.Tx2_D_and_T200	Plate.99	C3orf38	-2	0.170629121575475	pearson	1	Ttest_pvalue	Coefficient_of_eigenassay	SVD_pCMs_only3CT	NoPrepr	SVD	7612	PCT-Tx2_D_and_T200	F	PCT
Drug	D_and_T200_PCT	PCT	Cell_line.Tx2_D_and_T200	Plate.99	C3orf52	-2	-0.245035259330477	pearson	1	Ttest_pvalue	Coefficient_of_eigenassay	SVD_pCMs_only3CT	NoPrepr	SVD	5977	PCT-Tx2_D_and_T200	F	PCT
Drug	D_and_T200_PCT	PCT	Cell_line.Tx2_D_and_T200	Plate.99	C3orf58	-2	0.0456651459484741	pearson	1	Ttest_pvalue	Coefficient_of_eigenassay	SVD_pCMs_only3CT	NoPrepr	SVD	11223	PCT-Tx2_D_and_T200	F	PCT
Drug	D_and_T200_PCT	PCT	Cell_line.Tx2_D_and_T200	Plate.99	C3orf62	-2	0.119769204434764	pearson	1	Ttest_pvalue	Coefficient_of_eigenassay	SVD_pCMs_only3CT	NoPrepr	SVD	8928	PCT-Tx2_D_and_T200	F	PCT
Drug	D_and_T200_PCT	PCT	Cell_line.Tx2_D_and_T200	Plate.99	C3orf67	-2	0	pearson	1	Ttest_pvalue	Coefficient_of_eigenassay	SVD_pCMs_only3CT	NoPrepr	SVD	14104	PCT-Tx2_D_and_T200	F	PCT
Drug	D_and_T200_PCT	PCT	Cell_line.Tx2_D_and_T200	Plate.99	C3orf70	-2	0.132991603614969	pearson	1	Ttest_pvalue	Coefficient_of_eigenassay	SVD_pCMs_only3CT	NoPrepr	SVD	8554	PCT-Tx2_D_and_T200	F	PCT
Drug	D_and_T200_PCT	PCT	Cell_line.Tx2_D_and_T200	Plate.99	C3orf80	-2	0	pearson	1	Ttest_pvalue	Coefficient_of_eigenassay	SVD_pCMs_only3CT	NoPrepr	SVD	14104	PCT-Tx2_D_and_T200	F	PCT
Drug	D_and_T200_PCT	PCT	Cell_line.Tx2_D_and_T200	Plate.99	C3orf84	-2	0	pearson	1	Ttest_pvalue	Coefficient_of_eigenassay	SVD_pCMs_only3CT	NoPrepr	SVD	14104	PCT-Tx2_D_and_T200	F	PCT
Drug	D_and_T200_PCT	PCT	Cell_line.Tx2_D_and_T200	Plate.99	C4BPB	-2	0.271689324316223	pearson	1	Ttest_pvalue	Coefficient_of_eigenassay	SVD_pCMs_only3CT	NoPrepr	SVD	5485	PCT-Tx2_D_and_T200	F	PCT
Drug	D_and_T200_PCT	PCT	Cell_line.Tx2_D_and_T200	Plate.99	C4orf19	-2	0.943762312849032	pearson	1	Ttest_pvalue	Coefficient_of_eigenassay	SVD_pCMs_only3CT	NoPrepr	SVD	892	PCT-Tx2_D_and_T200	F	PCT
Drug	D_and_T200_PCT	PCT	Cell_line.Tx2_D_and_T200	Plate.99	C4orf3	-2	0.227654332225294	pearson	1	Ttest_pvalue	Coefficient_of_eigenassay	SVD_pCMs_only3CT	NoPrepr	SVD	6313	PCT-Tx2_D_and_T200	F	PCT
Drug	D_and_T200_PCT	PCT	Cell_line.Tx2_D_and_T200	Plate.99	C4orf33	-2	0.310540872022135	pearson	1	Ttest_pvalue	Coefficient_of_eigenassay	SVD_pCMs_only3CT	NoPrepr	SVD	4886	PCT-Tx2_D_and_T200	F	PCT
Drug	D_and_T200_PCT	PCT	Cell_line.Tx2_D_and_T200	Plate.99	C4orf36	-2	0	pearson	1	Ttest_pvalue	Coefficient_of_eigenassay	SVD_pCMs_only3CT	NoPrepr	SVD	14104	PCT-Tx2_D_and_T200	F	PCT
Drug	D_and_T200_PCT	PCT	Cell_line.Tx2_D_and_T200	Plate.99	C4orf46	-2	-0.0933401320160425	pearson	1	Ttest_pvalue	Coefficient_of_eigenassay	SVD_pCMs_only3CT	NoPrepr	SVD	9689	PCT-Tx2_D_and_T200	F	PCT
Drug	D_and_T200_PCT	PCT	Cell_line.Tx2_D_and_T200	Plate.99	C4orf47	-2	0	pearson	1	Ttest_pvalue	Coefficient_of_eigenassay	SVD_pCMs_only3CT	NoPrepr	SVD	14104	PCT-Tx2_D_and_T200	F	PCT
Drug	D_and_T200_PCT	PCT	Cell_line.Tx2_D_and_T200	Plate.99	C4orf48	-2	0.505106344598169	pearson	1	Ttest_pvalue	Coefficient_of_eigenassay	SVD_pCMs_only3CT	NoPrepr	SVD	2747	PCT-Tx2_D_and_T200	F	PCT
Drug	D_and_T200_PCT	PCT	Cell_line.Tx2_D_and_T200	Plate.99	C4orf50	-2	0	pearson	1	Ttest_pvalue	Coefficient_of_eigenassay	SVD_pCMs_only3CT	NoPrepr	SVD	14104	PCT-Tx2_D_and_T200	F	PCT
Drug	D_and_T200_PCT	PCT	Cell_line.Tx2_D_and_T200	Plate.99	C4orf51	-2	0	pearson	1	Ttest_pvalue	Coefficient_of_eigenassay	SVD_pCMs_only3CT	NoPrepr	SVD	14104	PCT-Tx2_D_and_T200	F	PCT
Drug	D_and_T200_PCT	PCT	Cell_line.Tx2_D_and_T200	Plate.99	C5	-2	0.41386953717919	pearson	1	Ttest_pvalue	Coefficient_of_eigenassay	SVD_pCMs_only3CT	NoPrepr	SVD	3562	PCT-Tx2_D_and_T200	F	PCT
Drug	D_and_T200_PCT	PCT	Cell_line.Tx2_D_and_T200	Plate.99	C5AR1	-2	0.632205815002372	pearson	1	Ttest_pvalue	Coefficient_of_eigenassay	SVD_pCMs_only3CT	NoPrepr	SVD	1926	PCT-Tx2_D_and_T200	F	PCT
Drug	D_and_T200_PCT	PCT	Cell_line.Tx2_D_and_T200	Plate.99	C5orf15	-2	-0.075012945312408	pearson	1	Ttest_pvalue	Coefficient_of_eigenassay	SVD_pCMs_only3CT	NoPrepr	SVD	10222	PCT-Tx2_D_and_T200	F	PCT
Drug	D_and_T200_PCT	PCT	Cell_line.Tx2_D_and_T200	Plate.99	C5orf22	-2	-0.342912496138441	pearson	1	Ttest_pvalue	Coefficient_of_eigenassay	SVD_pCMs_only3CT	NoPrepr	SVD	4437	PCT-Tx2_D_and_T200	F	PCT
Drug	D_and_T200_PCT	PCT	Cell_line.Tx2_D_and_T200	Plate.99	C5orf24	-2	-0.0661030711814097	pearson	1	Ttest_pvalue	Coefficient_of_eigenassay	SVD_pCMs_only3CT	NoPrepr	SVD	10512	PCT-Tx2_D_and_T200	F	PCT
Drug	D_and_T200_PCT	PCT	Cell_line.Tx2_D_and_T200	Plate.99	C5orf30	-2	0.0683107498752241	pearson	1	Ttest_pvalue	Coefficient_of_eigenassay	SVD_pCMs_only3CT	NoPrepr	SVD	10461	PCT-Tx2_D_and_T200	F	PCT
Drug	D_and_T200_PCT	PCT	Cell_line.Tx2_D_and_T200	Plate.99	C5orf34	-2	0.168229045029552	pearson	1	Ttest_pvalue	Coefficient_of_eigenassay	SVD_pCMs_only3CT	NoPrepr	SVD	7668	PCT-Tx2_D_and_T200	F	PCT
Drug	D_and_T200_PCT	PCT	Cell_line.Tx2_D_and_T200	Plate.99	C5orf38	-2	0.0113248919050227	pearson	1	Ttest_pvalue	Coefficient_of_eigenassay	SVD_pCMs_only3CT	NoPrepr	SVD	12474	PCT-Tx2_D_and_T200	F	PCT
Drug	D_and_T200_PCT	PCT	Cell_line.Tx2_D_and_T200	Plate.99	C5orf46	-2	0.191708025228719	pearson	1	Ttest_pvalue	Coefficient_of_eigenassay	SVD_pCMs_only3CT	NoPrepr	SVD	7108	PCT-Tx2_D_and_T200	F	PCT
Drug	D_and_T200_PCT	PCT	Cell_line.Tx2_D_and_T200	Plate.99	C5orf49	-2	2.14385800891921	pearson	1	Ttest_pvalue	Coefficient_of_eigenassay	SVD_pCMs_only3CT	NoPrepr	SVD	132	PCT-Tx2_D_and_T200	F	PCT
Drug	D_and_T200_PCT	PCT	Cell_line.Tx2_D_and_T200	Plate.99	C5orf51	-2	-0.292336274497345	pearson	1	Ttest_pvalue	Coefficient_of_eigenassay	SVD_pCMs_only3CT	NoPrepr	SVD	5145	PCT-Tx2_D_and_T200	F	PCT
Drug	D_and_T200_PCT	PCT	Cell_line.Tx2_D_and_T200	Plate.99	C5orf63	-2	0.350481521058951	pearson	1	Ttest_pvalue	Coefficient_of_eigenassay	SVD_pCMs_only3CT	NoPrepr	SVD	4317	PCT-Tx2_D_and_T200	F	PCT
Drug	D_and_T200_PCT	PCT	Cell_line.Tx2_D_and_T200	Plate.99	C5orf64	-2	0	pearson	1	Ttest_pvalue	Coefficient_of_eigenassay	SVD_pCMs_only3CT	NoPrepr	SVD	14104	PCT-Tx2_D_and_T200	F	PCT
Drug	D_and_T200_PCT	PCT	Cell_line.Tx2_D_and_T200	Plate.99	C5orf66	-2	0	pearson	1	Ttest_pvalue	Coefficient_of_eigenassay	SVD_pCMs_only3CT	NoPrepr	SVD	14104	PCT-Tx2_D_and_T200	F	PCT
Drug	D_and_T200_PCT	PCT	Cell_line.Tx2_D_and_T200	Plate.99	C6	-2	-1.11593046000471	pearson	1	Ttest_pvalue	Coefficient_of_eigenassay	SVD_pCMs_only3CT	NoPrepr	SVD	602	PCT-Tx2_D_and_T200	F	PCT
Drug	D_and_T200_PCT	PCT	Cell_line.Tx2_D_and_T200	Plate.99	C6orf106	-2	-0.0184110527926502	pearson	1	Ttest_pvalue	Coefficient_of_eigenassay	SVD_pCMs_only3CT	NoPrepr	SVD	12192	PCT-Tx2_D_and_T200	F	PCT
Drug	D_and_T200_PCT	PCT	Cell_line.Tx2_D_and_T200	Plate.99	C6orf118	-2	0	pearson	1	Ttest_pvalue	Coefficient_of_eigenassay	SVD_pCMs_only3CT	NoPrepr	SVD	14104	PCT-Tx2_D_and_T200	F	PCT
Drug	D_and_T200_PCT	PCT	Cell_line.Tx2_D_and_T200	Plate.99	C6orf120	-2	-0.102468619983109	pearson	1	Ttest_pvalue	Coefficient_of_eigenassay	SVD_pCMs_only3CT	NoPrepr	SVD	9425	PCT-Tx2_D_and_T200	F	PCT
Drug	D_and_T200_PCT	PCT	Cell_line.Tx2_D_and_T200	Plate.99	C6orf132	-2	0	pearson	1	Ttest_pvalue	Coefficient_of_eigenassay	SVD_pCMs_only3CT	NoPrepr	SVD	14104	PCT-Tx2_D_and_T200	F	PCT
Drug	D_and_T200_PCT	PCT	Cell_line.Tx2_D_and_T200	Plate.99	C6orf141	-2	0	pearson	1	Ttest_pvalue	Coefficient_of_eigenassay	SVD_pCMs_only3CT	NoPrepr	SVD	14104	PCT-Tx2_D_and_T200	F	PCT
Drug	D_and_T200_PCT	PCT	Cell_line.Tx2_D_and_T200	Plate.99	C6orf163	-2	1.79016169611804	pearson	1	Ttest_pvalue	Coefficient_of_eigenassay	SVD_pCMs_only3CT	NoPrepr	SVD	211	PCT-Tx2_D_and_T200	F	PCT
Drug	D_and_T200_PCT	PCT	Cell_line.Tx2_D_and_T200	Plate.99	C6orf201	-2	0	pearson	1	Ttest_pvalue	Coefficient_of_eigenassay	SVD_pCMs_only3CT	NoPrepr	SVD	14104	PCT-Tx2_D_and_T200	F	PCT
Drug	D_and_T200_PCT	PCT	Cell_line.Tx2_D_and_T200	Plate.99	C6orf203	-2	0.532321407319176	pearson	1	Ttest_pvalue	Coefficient_of_eigenassay	SVD_pCMs_only3CT	NoPrepr	SVD	2518	PCT-Tx2_D_and_T200	F	PCT
Drug	D_and_T200_PCT	PCT	Cell_line.Tx2_D_and_T200	Plate.99	C6orf223	-2	0	pearson	1	Ttest_pvalue	Coefficient_of_eigenassay	SVD_pCMs_only3CT	NoPrepr	SVD	14104	PCT-Tx2_D_and_T200	F	PCT
Drug	D_and_T200_PCT	PCT	Cell_line.Tx2_D_and_T200	Plate.99	C6orf226	-2	0.121284526615894	pearson	1	Ttest_pvalue	Coefficient_of_eigenassay	SVD_pCMs_only3CT	NoPrepr	SVD	8888	PCT-Tx2_D_and_T200	F	PCT
Drug	D_and_T200_PCT	PCT	Cell_line.Tx2_D_and_T200	Plate.99	C6orf52	-2	0.114931759037827	pearson	1	Ttest_pvalue	Coefficient_of_eigenassay	SVD_pCMs_only3CT	NoPrepr	SVD	9073	PCT-Tx2_D_and_T200	F	PCT
Drug	D_and_T200_PCT	PCT	Cell_line.Tx2_D_and_T200	Plate.99	C6orf62	-2	-0.0495582772249908	pearson	1	Ttest_pvalue	Coefficient_of_eigenassay	SVD_pCMs_only3CT	NoPrepr	SVD	11078	PCT-Tx2_D_and_T200	F	PCT
Drug	D_and_T200_PCT	PCT	Cell_line.Tx2_D_and_T200	Plate.99	C6orf89	-2	0.0763066092782643	pearson	1	Ttest_pvalue	Coefficient_of_eigenassay	SVD_pCMs_only3CT	NoPrepr	SVD	10189	PCT-Tx2_D_and_T200	F	PCT
Drug	D_and_T200_PCT	PCT	Cell_line.Tx2_D_and_T200	Plate.99	C7	-2	-0.276855322833364	pearson	1	Ttest_pvalue	Coefficient_of_eigenassay	SVD_pCMs_only3CT	NoPrepr	SVD	5389	PCT-Tx2_D_and_T200	F	PCT
Drug	D_and_T200_PCT	PCT	Cell_line.Tx2_D_and_T200	Plate.99	C7orf25	-2	-0.0322765698798455	pearson	1	Ttest_pvalue	Coefficient_of_eigenassay	SVD_pCMs_only3CT	NoPrepr	SVD	11697	PCT-Tx2_D_and_T200	F	PCT
Drug	D_and_T200_PCT	PCT	Cell_line.Tx2_D_and_T200	Plate.99	C7orf26	-2	-0.24947711714548	pearson	1	Ttest_pvalue	Coefficient_of_eigenassay	SVD_pCMs_only3CT	NoPrepr	SVD	5887	PCT-Tx2_D_and_T200	F	PCT
Drug	D_and_T200_PCT	PCT	Cell_line.Tx2_D_and_T200	Plate.99	C7orf31	-2	0.0610146420435207	pearson	1	Ttest_pvalue	Coefficient_of_eigenassay	SVD_pCMs_only3CT	NoPrepr	SVD	10648	PCT-Tx2_D_and_T200	F	PCT
Drug	D_and_T200_PCT	PCT	Cell_line.Tx2_D_and_T200	Plate.99	C7orf43	-2	-0.630419046894434	pearson	1	Ttest_pvalue	Coefficient_of_eigenassay	SVD_pCMs_only3CT	NoPrepr	SVD	1934	PCT-Tx2_D_and_T200	F	PCT
Drug	D_and_T200_PCT	PCT	Cell_line.Tx2_D_and_T200	Plate.99	C7orf50	-2	0.156744056941773	pearson	1	Ttest_pvalue	Coefficient_of_eigenassay	SVD_pCMs_only3CT	NoPrepr	SVD	7925	PCT-Tx2_D_and_T200	F	PCT
Drug	D_and_T200_PCT	PCT	Cell_line.Tx2_D_and_T200	Plate.99	C7orf57	-2	0	pearson	1	Ttest_pvalue	Coefficient_of_eigenassay	SVD_pCMs_only3CT	NoPrepr	SVD	14104	PCT-Tx2_D_and_T200	F	PCT
Drug	D_and_T200_PCT	PCT	Cell_line.Tx2_D_and_T200	Plate.99	C7orf61	-2	0.449249853155692	pearson	1	Ttest_pvalue	Coefficient_of_eigenassay	SVD_pCMs_only3CT	NoPrepr	SVD	3244	PCT-Tx2_D_and_T200	F	PCT
Drug	D_and_T200_PCT	PCT	Cell_line.Tx2_D_and_T200	Plate.99	C7orf69	-2	0	pearson	1	Ttest_pvalue	Coefficient_of_eigenassay	SVD_pCMs_only3CT	NoPrepr	SVD	14104	PCT-Tx2_D_and_T200	F	PCT
Drug	D_and_T200_PCT	PCT	Cell_line.Tx2_D_and_T200	Plate.99	C8B	-2	0	pearson	1	Ttest_pvalue	Coefficient_of_eigenassay	SVD_pCMs_only3CT	NoPrepr	SVD	14104	PCT-Tx2_D_and_T200	F	PCT
Drug	D_and_T200_PCT	PCT	Cell_line.Tx2_D_and_T200	Plate.99	C8G	-2	0	pearson	1	Ttest_pvalue	Coefficient_of_eigenassay	SVD_pCMs_only3CT	NoPrepr	SVD	14104	PCT-Tx2_D_and_T200	F	PCT
Drug	D_and_T200_PCT	PCT	Cell_line.Tx2_D_and_T200	Plate.99	C8orf33	-2	-0.572657795446888	pearson	1	Ttest_pvalue	Coefficient_of_eigenassay	SVD_pCMs_only3CT	NoPrepr	SVD	2258	PCT-Tx2_D_and_T200	F	PCT
Drug	D_and_T200_PCT	PCT	Cell_line.Tx2_D_and_T200	Plate.99	C8orf34	-2	0	pearson	1	Ttest_pvalue	Coefficient_of_eigenassay	SVD_pCMs_only3CT	NoPrepr	SVD	14104	PCT-Tx2_D_and_T200	F	PCT
Drug	D_and_T200_PCT	PCT	Cell_line.Tx2_D_and_T200	Plate.99	C8orf37	-2	-0.440098771700729	pearson	1	Ttest_pvalue	Coefficient_of_eigenassay	SVD_pCMs_only3CT	NoPrepr	SVD	3322	PCT-Tx2_D_and_T200	F	PCT
Drug	D_and_T200_PCT	PCT	Cell_line.Tx2_D_and_T200	Plate.99	C8orf44	-2	0.171114903191363	pearson	1	Ttest_pvalue	Coefficient_of_eigenassay	SVD_pCMs_only3CT	NoPrepr	SVD	7603	PCT-Tx2_D_and_T200	F	PCT
Drug	D_and_T200_PCT	PCT	Cell_line.Tx2_D_and_T200	Plate.99	C8orf48	-2	-0.0151485890822851	pearson	1	Ttest_pvalue	Coefficient_of_eigenassay	SVD_pCMs_only3CT	NoPrepr	SVD	12317	PCT-Tx2_D_and_T200	F	PCT
Drug	D_and_T200_PCT	PCT	Cell_line.Tx2_D_and_T200	Plate.99	C8orf58	-2	-0.580843525070785	pearson	1	Ttest_pvalue	Coefficient_of_eigenassay	SVD_pCMs_only3CT	NoPrepr	SVD	2220	PCT-Tx2_D_and_T200	F	PCT
Drug	D_and_T200_PCT	PCT	Cell_line.Tx2_D_and_T200	Plate.99	C8orf59	-2	1.66920675255109	pearson	1	Ttest_pvalue	Coefficient_of_eigenassay	SVD_pCMs_only3CT	NoPrepr	SVD	249	PCT-Tx2_D_and_T200	F	PCT
Drug	D_and_T200_PCT	PCT	Cell_line.Tx2_D_and_T200	Plate.99	C8orf76	-2	0.767112284058784	pearson	1	Ttest_pvalue	Coefficient_of_eigenassay	SVD_pCMs_only3CT	NoPrepr	SVD	1356	PCT-Tx2_D_and_T200	F	PCT
Drug	D_and_T200_PCT	PCT	Cell_line.Tx2_D_and_T200	Plate.99	C8orf82	-2	-0.161028344024487	pearson	1	Ttest_pvalue	Coefficient_of_eigenassay	SVD_pCMs_only3CT	NoPrepr	SVD	7831	PCT-Tx2_D_and_T200	F	PCT
Drug	D_and_T200_PCT	PCT	Cell_line.Tx2_D_and_T200	Plate.99	C8orf88	-2	-0.741373300413469	pearson	1	Ttest_pvalue	Coefficient_of_eigenassay	SVD_pCMs_only3CT	NoPrepr	SVD	1460	PCT-Tx2_D_and_T200	F	PCT
Drug	D_and_T200_PCT	PCT	Cell_line.Tx2_D_and_T200	Plate.99	C9orf106	-2	0	pearson	1	Ttest_pvalue	Coefficient_of_eigenassay	SVD_pCMs_only3CT	NoPrepr	SVD	14104	PCT-Tx2_D_and_T200	F	PCT
Drug	D_and_T200_PCT	PCT	Cell_line.Tx2_D_and_T200	Plate.99	C9orf116	-2	0.294375134331578	pearson	1	Ttest_pvalue	Coefficient_of_eigenassay	SVD_pCMs_only3CT	NoPrepr	SVD	5114	PCT-Tx2_D_and_T200	F	PCT
Drug	D_and_T200_PCT	PCT	Cell_line.Tx2_D_and_T200	Plate.99	C9orf131	-2	2.61892871387791	pearson	1	Ttest_pvalue	Coefficient_of_eigenassay	SVD_pCMs_only3CT	NoPrepr	SVD	84	PCT-Tx2_D_and_T200	F	PCT
Drug	D_and_T200_PCT	PCT	Cell_line.Tx2_D_and_T200	Plate.99	C9orf139	-2	0.716761515381363	pearson	1	Ttest_pvalue	Coefficient_of_eigenassay	SVD_pCMs_only3CT	NoPrepr	SVD	1543	PCT-Tx2_D_and_T200	F	PCT
Drug	D_and_T200_PCT	PCT	Cell_line.Tx2_D_and_T200	Plate.99	C9orf152	-2	0	pearson	1	Ttest_pvalue	Coefficient_of_eigenassay	SVD_pCMs_only3CT	NoPrepr	SVD	14104	PCT-Tx2_D_and_T200	F	PCT
Drug	D_and_T200_PCT	PCT	Cell_line.Tx2_D_and_T200	Plate.99	C9orf153	-2	0	pearson	1	Ttest_pvalue	Coefficient_of_eigenassay	SVD_pCMs_only3CT	NoPrepr	SVD	14104	PCT-Tx2_D_and_T200	F	PCT
Drug	D_and_T200_PCT	PCT	Cell_line.Tx2_D_and_T200	Plate.99	C9orf16	-2	0.0517068794912549	pearson	1	Ttest_pvalue	Coefficient_of_eigenassay	SVD_pCMs_only3CT	NoPrepr	SVD	10992	PCT-Tx2_D_and_T200	F	PCT
Drug	D_and_T200_PCT	PCT	Cell_line.Tx2_D_and_T200	Plate.99	C9orf163	-2	0	pearson	1	Ttest_pvalue	Coefficient_of_eigenassay	SVD_pCMs_only3CT	NoPrepr	SVD	14104	PCT-Tx2_D_and_T200	F	PCT
Drug	D_and_T200_PCT	PCT	Cell_line.Tx2_D_and_T200	Plate.99	C9orf24	-2	0	pearson	1	Ttest_pvalue	Coefficient_of_eigenassay	SVD_pCMs_only3CT	NoPrepr	SVD	14104	PCT-Tx2_D_and_T200	F	PCT
Drug	D_and_T200_PCT	PCT	Cell_line.Tx2_D_and_T200	Plate.99	C9orf3	-2	0.141623476404598	pearson	1	Ttest_pvalue	Coefficient_of_eigenassay	SVD_pCMs_only3CT	NoPrepr	SVD	8342	PCT-Tx2_D_and_T200	F	PCT
Drug	D_and_T200_PCT	PCT	Cell_line.Tx2_D_and_T200	Plate.99	C9orf40	-2	0.00376951431489714	pearson	1	Ttest_pvalue	Coefficient_of_eigenassay	SVD_pCMs_only3CT	NoPrepr	SVD	12741	PCT-Tx2_D_and_T200	F	PCT
Drug	D_and_T200_PCT	PCT	Cell_line.Tx2_D_and_T200	Plate.99	C9orf43	-2	0	pearson	1	Ttest_pvalue	Coefficient_of_eigenassay	SVD_pCMs_only3CT	NoPrepr	SVD	14104	PCT-Tx2_D_and_T200	F	PCT
Drug	D_and_T200_PCT	PCT	Cell_line.Tx2_D_and_T200	Plate.99	C9orf47	-2	0.876948617230537	pearson	1	Ttest_pvalue	Coefficient_of_eigenassay	SVD_pCMs_only3CT	NoPrepr	SVD	1029	PCT-Tx2_D_and_T200	F	PCT
Drug	D_and_T200_PCT	PCT	Cell_line.Tx2_D_and_T200	Plate.99	C9orf50	-2	-0.242321199115588	pearson	1	Ttest_pvalue	Coefficient_of_eigenassay	SVD_pCMs_only3CT	NoPrepr	SVD	6036	PCT-Tx2_D_and_T200	F	PCT
Drug	D_and_T200_PCT	PCT	Cell_line.Tx2_D_and_T200	Plate.99	C9orf64	-2	-0.0661091874951162	pearson	1	Ttest_pvalue	Coefficient_of_eigenassay	SVD_pCMs_only3CT	NoPrepr	SVD	10511	PCT-Tx2_D_and_T200	F	PCT
Drug	D_and_T200_PCT	PCT	Cell_line.Tx2_D_and_T200	Plate.99	C9orf72	-2	-0.451173765926417	pearson	1	Ttest_pvalue	Coefficient_of_eigenassay	SVD_pCMs_only3CT	NoPrepr	SVD	3221	PCT-Tx2_D_and_T200	F	PCT
Drug	D_and_T200_PCT	PCT	Cell_line.Tx2_D_and_T200	Plate.99	C9orf78	-2	-0.0149626522402316	pearson	1	Ttest_pvalue	Coefficient_of_eigenassay	SVD_pCMs_only3CT	NoPrepr	SVD	12325	PCT-Tx2_D_and_T200	F	PCT
Drug	D_and_T200_PCT	PCT	Cell_line.Tx2_D_and_T200	Plate.99	C9orf84	-2	0	pearson	1	Ttest_pvalue	Coefficient_of_eigenassay	SVD_pCMs_only3CT	NoPrepr	SVD	14104	PCT-Tx2_D_and_T200	F	PCT
Drug	D_and_T200_PCT	PCT	Cell_line.Tx2_D_and_T200	Plate.99	C9orf85	-2	-0.100053503126728	pearson	1	Ttest_pvalue	Coefficient_of_eigenassay	SVD_pCMs_only3CT	NoPrepr	SVD	9494	PCT-Tx2_D_and_T200	F	PCT
Drug	D_and_T200_PCT	PCT	Cell_line.Tx2_D_and_T200	Plate.99	CA10	-2	0	pearson	1	Ttest_pvalue	Coefficient_of_eigenassay	SVD_pCMs_only3CT	NoPrepr	SVD	14104	PCT-Tx2_D_and_T200	F	PCT
Drug	D_and_T200_PCT	PCT	Cell_line.Tx2_D_and_T200	Plate.99	CA11	-2	0.76842485648091	pearson	1	Ttest_pvalue	Coefficient_of_eigenassay	SVD_pCMs_only3CT	NoPrepr	SVD	1351	PCT-Tx2_D_and_T200	F	PCT
Drug	D_and_T200_PCT	PCT	Cell_line.Tx2_D_and_T200	Plate.99	CA12	-2	-0.410623331293617	pearson	1	Ttest_pvalue	Coefficient_of_eigenassay	SVD_pCMs_only3CT	NoPrepr	SVD	3596	PCT-Tx2_D_and_T200	F	PCT
Drug	D_and_T200_PCT	PCT	Cell_line.Tx2_D_and_T200	Plate.99	CA13	-2	0.199376377347392	pearson	1	Ttest_pvalue	Coefficient_of_eigenassay	SVD_pCMs_only3CT	NoPrepr	SVD	6936	PCT-Tx2_D_and_T200	F	PCT
Drug	D_and_T200_PCT	PCT	Cell_line.Tx2_D_and_T200	Plate.99	CA14	-2	0.363622300081716	pearson	1	Ttest_pvalue	Coefficient_of_eigenassay	SVD_pCMs_only3CT	NoPrepr	SVD	4138	PCT-Tx2_D_and_T200	F	PCT
Drug	D_and_T200_PCT	PCT	Cell_line.Tx2_D_and_T200	Plate.99	CA2	-2	0.0427761804610236	pearson	1	Ttest_pvalue	Coefficient_of_eigenassay	SVD_pCMs_only3CT	NoPrepr	SVD	11325	PCT-Tx2_D_and_T200	F	PCT
Drug	D_and_T200_PCT	PCT	Cell_line.Tx2_D_and_T200	Plate.99	CA3	-2	0	pearson	1	Ttest_pvalue	Coefficient_of_eigenassay	SVD_pCMs_only3CT	NoPrepr	SVD	14104	PCT-Tx2_D_and_T200	F	PCT
Drug	D_and_T200_PCT	PCT	Cell_line.Tx2_D_and_T200	Plate.99	CA4	-2	0	pearson	1	Ttest_pvalue	Coefficient_of_eigenassay	SVD_pCMs_only3CT	NoPrepr	SVD	14104	PCT-Tx2_D_and_T200	F	PCT
Drug	D_and_T200_PCT	PCT	Cell_line.Tx2_D_and_T200	Plate.99	CA5B	-2	0.405267713530663	pearson	1	Ttest_pvalue	Coefficient_of_eigenassay	SVD_pCMs_only3CT	NoPrepr	SVD	3656	PCT-Tx2_D_and_T200	F	PCT
Drug	D_and_T200_PCT	PCT	Cell_line.Tx2_D_and_T200	Plate.99	CA8	-2	0	pearson	1	Ttest_pvalue	Coefficient_of_eigenassay	SVD_pCMs_only3CT	NoPrepr	SVD	14104	PCT-Tx2_D_and_T200	F	PCT
Drug	D_and_T200_PCT	PCT	Cell_line.Tx2_D_and_T200	Plate.99	CA9	-2	0.0121124902181141	pearson	1	Ttest_pvalue	Coefficient_of_eigenassay	SVD_pCMs_only3CT	NoPrepr	SVD	12449	PCT-Tx2_D_and_T200	F	PCT
Drug	D_and_T200_PCT	PCT	Cell_line.Tx2_D_and_T200	Plate.99	CAAP1	-2	-0.0826135079687126	pearson	1	Ttest_pvalue	Coefficient_of_eigenassay	SVD_pCMs_only3CT	NoPrepr	SVD	10013	PCT-Tx2_D_and_T200	F	PCT
Drug	D_and_T200_PCT	PCT	Cell_line.Tx2_D_and_T200	Plate.99	CAB39	-2	0.0431445633968922	pearson	1	Ttest_pvalue	Coefficient_of_eigenassay	SVD_pCMs_only3CT	NoPrepr	SVD	11310	PCT-Tx2_D_and_T200	F	PCT
Drug	D_and_T200_PCT	PCT	Cell_line.Tx2_D_and_T200	Plate.99	CAB39L	-2	-0.238088036477499	pearson	1	Ttest_pvalue	Coefficient_of_eigenassay	SVD_pCMs_only3CT	NoPrepr	SVD	6110	PCT-Tx2_D_and_T200	F	PCT
Drug	D_and_T200_PCT	PCT	Cell_line.Tx2_D_and_T200	Plate.99	CABCOCO1	-2	0.236169445047455	pearson	1	Ttest_pvalue	Coefficient_of_eigenassay	SVD_pCMs_only3CT	NoPrepr	SVD	6138	PCT-Tx2_D_and_T200	F	PCT
Drug	D_and_T200_PCT	PCT	Cell_line.Tx2_D_and_T200	Plate.99	CABIN1	-2	0.248708440427875	pearson	1	Ttest_pvalue	Coefficient_of_eigenassay	SVD_pCMs_only3CT	NoPrepr	SVD	5911	PCT-Tx2_D_and_T200	F	PCT
Drug	D_and_T200_PCT	PCT	Cell_line.Tx2_D_and_T200	Plate.99	CABLES1	-2	-0.15911378312507	pearson	1	Ttest_pvalue	Coefficient_of_eigenassay	SVD_pCMs_only3CT	NoPrepr	SVD	7874	PCT-Tx2_D_and_T200	F	PCT
Drug	D_and_T200_PCT	PCT	Cell_line.Tx2_D_and_T200	Plate.99	CABLES2	-2	0.0787363834756195	pearson	1	Ttest_pvalue	Coefficient_of_eigenassay	SVD_pCMs_only3CT	NoPrepr	SVD	10124	PCT-Tx2_D_and_T200	F	PCT
Drug	D_and_T200_PCT	PCT	Cell_line.Tx2_D_and_T200	Plate.99	CABP1	-2	0	pearson	1	Ttest_pvalue	Coefficient_of_eigenassay	SVD_pCMs_only3CT	NoPrepr	SVD	14104	PCT-Tx2_D_and_T200	F	PCT
Drug	D_and_T200_PCT	PCT	Cell_line.Tx2_D_and_T200	Plate.99	CABP7	-2	0	pearson	1	Ttest_pvalue	Coefficient_of_eigenassay	SVD_pCMs_only3CT	NoPrepr	SVD	14104	PCT-Tx2_D_and_T200	F	PCT
Drug	D_and_T200_PCT	PCT	Cell_line.Tx2_D_and_T200	Plate.99	CABYR	-2	-0.282279593893543	pearson	1	Ttest_pvalue	Coefficient_of_eigenassay	SVD_pCMs_only3CT	NoPrepr	SVD	5298	PCT-Tx2_D_and_T200	F	PCT
Drug	D_and_T200_PCT	PCT	Cell_line.Tx2_D_and_T200	Plate.99	CACFD1	-2	-0.244542333160964	pearson	1	Ttest_pvalue	Coefficient_of_eigenassay	SVD_pCMs_only3CT	NoPrepr	SVD	5991	PCT-Tx2_D_and_T200	F	PCT
Drug	D_and_T200_PCT	PCT	Cell_line.Tx2_D_and_T200	Plate.99	CACHD1	-2	-0.64294222975179	pearson	1	Ttest_pvalue	Coefficient_of_eigenassay	SVD_pCMs_only3CT	NoPrepr	SVD	1867	PCT-Tx2_D_and_T200	F	PCT
Drug	D_and_T200_PCT	PCT	Cell_line.Tx2_D_and_T200	Plate.99	CACNA1A	-2	0.129821262322605	pearson	1	Ttest_pvalue	Coefficient_of_eigenassay	SVD_pCMs_only3CT	NoPrepr	SVD	8653	PCT-Tx2_D_and_T200	F	PCT
Drug	D_and_T200_PCT	PCT	Cell_line.Tx2_D_and_T200	Plate.99	CACNA1B	-2	-0.597435900171507	pearson	1	Ttest_pvalue	Coefficient_of_eigenassay	SVD_pCMs_only3CT	NoPrepr	SVD	2122	PCT-Tx2_D_and_T200	F	PCT
Drug	D_and_T200_PCT	PCT	Cell_line.Tx2_D_and_T200	Plate.99	CACNA1C	-2	0.488095639398129	pearson	1	Ttest_pvalue	Coefficient_of_eigenassay	SVD_pCMs_only3CT	NoPrepr	SVD	2904	PCT-Tx2_D_and_T200	F	PCT
Drug	D_and_T200_PCT	PCT	Cell_line.Tx2_D_and_T200	Plate.99	CACNA1D	-2	1.11681813043895	pearson	1	Ttest_pvalue	Coefficient_of_eigenassay	SVD_pCMs_only3CT	NoPrepr	SVD	599	PCT-Tx2_D_and_T200	F	PCT
Drug	D_and_T200_PCT	PCT	Cell_line.Tx2_D_and_T200	Plate.99	CACNA1E	-2	0	pearson	1	Ttest_pvalue	Coefficient_of_eigenassay	SVD_pCMs_only3CT	NoPrepr	SVD	14104	PCT-Tx2_D_and_T200	F	PCT
Drug	D_and_T200_PCT	PCT	Cell_line.Tx2_D_and_T200	Plate.99	CACNA1G	-2	1.11667300737719	pearson	1	Ttest_pvalue	Coefficient_of_eigenassay	SVD_pCMs_only3CT	NoPrepr	SVD	600	PCT-Tx2_D_and_T200	F	PCT
Drug	D_and_T200_PCT	PCT	Cell_line.Tx2_D_and_T200	Plate.99	CACNA1H	-2	-0.282645725163464	pearson	1	Ttest_pvalue	Coefficient_of_eigenassay	SVD_pCMs_only3CT	NoPrepr	SVD	5291	PCT-Tx2_D_and_T200	F	PCT
Drug	D_and_T200_PCT	PCT	Cell_line.Tx2_D_and_T200	Plate.99	CACNA1I	-2	0	pearson	1	Ttest_pvalue	Coefficient_of_eigenassay	SVD_pCMs_only3CT	NoPrepr	SVD	14104	PCT-Tx2_D_and_T200	F	PCT
Drug	D_and_T200_PCT	PCT	Cell_line.Tx2_D_and_T200	Plate.99	CACNA1S	-2	0	pearson	1	Ttest_pvalue	Coefficient_of_eigenassay	SVD_pCMs_only3CT	NoPrepr	SVD	14104	PCT-Tx2_D_and_T200	F	PCT
Drug	D_and_T200_PCT	PCT	Cell_line.Tx2_D_and_T200	Plate.99	CACNA2D1	-2	0.539706671275806	pearson	1	Ttest_pvalue	Coefficient_of_eigenassay	SVD_pCMs_only3CT	NoPrepr	SVD	2471	PCT-Tx2_D_and_T200	F	PCT
Drug	D_and_T200_PCT	PCT	Cell_line.Tx2_D_and_T200	Plate.99	CACNA2D2	-2	0.014372617357544	pearson	1	Ttest_pvalue	Coefficient_of_eigenassay	SVD_pCMs_only3CT	NoPrepr	SVD	12349	PCT-Tx2_D_and_T200	F	PCT
Drug	D_and_T200_PCT	PCT	Cell_line.Tx2_D_and_T200	Plate.99	CACNA2D3	-2	0.209047665000159	pearson	1	Ttest_pvalue	Coefficient_of_eigenassay	SVD_pCMs_only3CT	NoPrepr	SVD	6712	PCT-Tx2_D_and_T200	F	PCT
Drug	D_and_T200_PCT	PCT	Cell_line.Tx2_D_and_T200	Plate.99	CACNA2D4	-2	0	pearson	1	Ttest_pvalue	Coefficient_of_eigenassay	SVD_pCMs_only3CT	NoPrepr	SVD	14104	PCT-Tx2_D_and_T200	F	PCT
Drug	D_and_T200_PCT	PCT	Cell_line.Tx2_D_and_T200	Plate.99	CACNB1	-2	-0.0572207250239145	pearson	1	Ttest_pvalue	Coefficient_of_eigenassay	SVD_pCMs_only3CT	NoPrepr	SVD	10788	PCT-Tx2_D_and_T200	F	PCT
Drug	D_and_T200_PCT	PCT	Cell_line.Tx2_D_and_T200	Plate.99	CACNB2	-2	0.864836307671349	pearson	1	Ttest_pvalue	Coefficient_of_eigenassay	SVD_pCMs_only3CT	NoPrepr	SVD	1056	PCT-Tx2_D_and_T200	F	PCT
Drug	D_and_T200_PCT	PCT	Cell_line.Tx2_D_and_T200	Plate.99	CACNB3	-2	-0.393451609259609	pearson	1	Ttest_pvalue	Coefficient_of_eigenassay	SVD_pCMs_only3CT	NoPrepr	SVD	3779	PCT-Tx2_D_and_T200	F	PCT
Drug	D_and_T200_PCT	PCT	Cell_line.Tx2_D_and_T200	Plate.99	CACNB4	-2	0	pearson	1	Ttest_pvalue	Coefficient_of_eigenassay	SVD_pCMs_only3CT	NoPrepr	SVD	14104	PCT-Tx2_D_and_T200	F	PCT
Drug	D_and_T200_PCT	PCT	Cell_line.Tx2_D_and_T200	Plate.99	CACNG1	-2	0	pearson	1	Ttest_pvalue	Coefficient_of_eigenassay	SVD_pCMs_only3CT	NoPrepr	SVD	14104	PCT-Tx2_D_and_T200	F	PCT
Drug	D_and_T200_PCT	PCT	Cell_line.Tx2_D_and_T200	Plate.99	CACNG2	-2	0	pearson	1	Ttest_pvalue	Coefficient_of_eigenassay	SVD_pCMs_only3CT	NoPrepr	SVD	14104	PCT-Tx2_D_and_T200	F	PCT
Drug	D_and_T200_PCT	PCT	Cell_line.Tx2_D_and_T200	Plate.99	CACNG4	-2	0.0255025583118938	pearson	1	Ttest_pvalue	Coefficient_of_eigenassay	SVD_pCMs_only3CT	NoPrepr	SVD	11949	PCT-Tx2_D_and_T200	F	PCT
Drug	D_and_T200_PCT	PCT	Cell_line.Tx2_D_and_T200	Plate.99	CACNG6	-2	0.0872372578392889	pearson	1	Ttest_pvalue	Coefficient_of_eigenassay	SVD_pCMs_only3CT	NoPrepr	SVD	9877	PCT-Tx2_D_and_T200	F	PCT
Drug	D_and_T200_PCT	PCT	Cell_line.Tx2_D_and_T200	Plate.99	CACNG7	-2	0.598934919646139	pearson	1	Ttest_pvalue	Coefficient_of_eigenassay	SVD_pCMs_only3CT	NoPrepr	SVD	2112	PCT-Tx2_D_and_T200	F	PCT
Drug	D_and_T200_PCT	PCT	Cell_line.Tx2_D_and_T200	Plate.99	CACNG8	-2	3.90970007458529	pearson	1	Ttest_pvalue	Coefficient_of_eigenassay	SVD_pCMs_only3CT	NoPrepr	SVD	23	PCT-Tx2_D_and_T200	F	PCT
Drug	D_and_T200_PCT	PCT	Cell_line.Tx2_D_and_T200	Plate.99	CACTIN	-2	0.173730614622682	pearson	1	Ttest_pvalue	Coefficient_of_eigenassay	SVD_pCMs_only3CT	NoPrepr	SVD	7529	PCT-Tx2_D_and_T200	F	PCT
Drug	D_and_T200_PCT	PCT	Cell_line.Tx2_D_and_T200	Plate.99	CACUL1	-2	0.365989101551325	pearson	1	Ttest_pvalue	Coefficient_of_eigenassay	SVD_pCMs_only3CT	NoPrepr	SVD	4119	PCT-Tx2_D_and_T200	F	PCT
Drug	D_and_T200_PCT	PCT	Cell_line.Tx2_D_and_T200	Plate.99	CACYBP	-2	0.0311945958754441	pearson	1	Ttest_pvalue	Coefficient_of_eigenassay	SVD_pCMs_only3CT	NoPrepr	SVD	11749	PCT-Tx2_D_and_T200	F	PCT
Drug	D_and_T200_PCT	PCT	Cell_line.Tx2_D_and_T200	Plate.99	CAD	-2	-0.114473955557061	pearson	1	Ttest_pvalue	Coefficient_of_eigenassay	SVD_pCMs_only3CT	NoPrepr	SVD	9085	PCT-Tx2_D_and_T200	F	PCT
Drug	D_and_T200_PCT	PCT	Cell_line.Tx2_D_and_T200	Plate.99	CADM1	-2	-0.549633290958518	pearson	1	Ttest_pvalue	Coefficient_of_eigenassay	SVD_pCMs_only3CT	NoPrepr	SVD	2411	PCT-Tx2_D_and_T200	F	PCT
Drug	D_and_T200_PCT	PCT	Cell_line.Tx2_D_and_T200	Plate.99	CADM2	-2	0	pearson	1	Ttest_pvalue	Coefficient_of_eigenassay	SVD_pCMs_only3CT	NoPrepr	SVD	14104	PCT-Tx2_D_and_T200	F	PCT
Drug	D_and_T200_PCT	PCT	Cell_line.Tx2_D_and_T200	Plate.99	CADM3	-2	4.61566367671402	pearson	1	Ttest_pvalue	Coefficient_of_eigenassay	SVD_pCMs_only3CT	NoPrepr	SVD	14	PCT-Tx2_D_and_T200	F	PCT
Drug	D_and_T200_PCT	PCT	Cell_line.Tx2_D_and_T200	Plate.99	CADM4	-2	-0.185006142603064	pearson	1	Ttest_pvalue	Coefficient_of_eigenassay	SVD_pCMs_only3CT	NoPrepr	SVD	7270	PCT-Tx2_D_and_T200	F	PCT
Drug	D_and_T200_PCT	PCT	Cell_line.Tx2_D_and_T200	Plate.99	CADPS	-2	0.430612219532985	pearson	1	Ttest_pvalue	Coefficient_of_eigenassay	SVD_pCMs_only3CT	NoPrepr	SVD	3399	PCT-Tx2_D_and_T200	F	PCT
Drug	D_and_T200_PCT	PCT	Cell_line.Tx2_D_and_T200	Plate.99	CADPS2	-2	0.734737705214596	pearson	1	Ttest_pvalue	Coefficient_of_eigenassay	SVD_pCMs_only3CT	NoPrepr	SVD	1483	PCT-Tx2_D_and_T200	F	PCT
Drug	D_and_T200_PCT	PCT	Cell_line.Tx2_D_and_T200	Plate.99	CALB1	-2	0	pearson	1	Ttest_pvalue	Coefficient_of_eigenassay	SVD_pCMs_only3CT	NoPrepr	SVD	14104	PCT-Tx2_D_and_T200	F	PCT
Drug	D_and_T200_PCT	PCT	Cell_line.Tx2_D_and_T200	Plate.99	CALB2	-2	-2.31160558044374	pearson	1	Ttest_pvalue	Coefficient_of_eigenassay	SVD_pCMs_only3CT	NoPrepr	SVD	115	PCT-Tx2_D_and_T200	F	PCT
Drug	D_and_T200_PCT	PCT	Cell_line.Tx2_D_and_T200	Plate.99	CALCB	-2	0	pearson	1	Ttest_pvalue	Coefficient_of_eigenassay	SVD_pCMs_only3CT	NoPrepr	SVD	14104	PCT-Tx2_D_and_T200	F	PCT
Drug	D_and_T200_PCT	PCT	Cell_line.Tx2_D_and_T200	Plate.99	CALCOCO1	-2	-0.192129402444218	pearson	1	Ttest_pvalue	Coefficient_of_eigenassay	SVD_pCMs_only3CT	NoPrepr	SVD	7101	PCT-Tx2_D_and_T200	F	PCT
Drug	D_and_T200_PCT	PCT	Cell_line.Tx2_D_and_T200	Plate.99	CALCOCO2	-2	-0.104232040961728	pearson	1	Ttest_pvalue	Coefficient_of_eigenassay	SVD_pCMs_only3CT	NoPrepr	SVD	9376	PCT-Tx2_D_and_T200	F	PCT
Drug	D_and_T200_PCT	PCT	Cell_line.Tx2_D_and_T200	Plate.99	CALCRL	-2	-0.135858555990594	pearson	1	Ttest_pvalue	Coefficient_of_eigenassay	SVD_pCMs_only3CT	NoPrepr	SVD	8484	PCT-Tx2_D_and_T200	F	PCT
Drug	D_and_T200_PCT	PCT	Cell_line.Tx2_D_and_T200	Plate.99	CALD1	-2	0.647360737966757	pearson	1	Ttest_pvalue	Coefficient_of_eigenassay	SVD_pCMs_only3CT	NoPrepr	SVD	1838	PCT-Tx2_D_and_T200	F	PCT
Drug	D_and_T200_PCT	PCT	Cell_line.Tx2_D_and_T200	Plate.99	CALHM2	-2	0.0761812187491314	pearson	1	Ttest_pvalue	Coefficient_of_eigenassay	SVD_pCMs_only3CT	NoPrepr	SVD	10191	PCT-Tx2_D_and_T200	F	PCT
Drug	D_and_T200_PCT	PCT	Cell_line.Tx2_D_and_T200	Plate.99	CALHM5	-2	-0.150697673506735	pearson	1	Ttest_pvalue	Coefficient_of_eigenassay	SVD_pCMs_only3CT	NoPrepr	SVD	8115	PCT-Tx2_D_and_T200	F	PCT
Drug	D_and_T200_PCT	PCT	Cell_line.Tx2_D_and_T200	Plate.99	CALM1	-2	0.0414658901639415	pearson	1	Ttest_pvalue	Coefficient_of_eigenassay	SVD_pCMs_only3CT	NoPrepr	SVD	11369	PCT-Tx2_D_and_T200	F	PCT
Drug	D_and_T200_PCT	PCT	Cell_line.Tx2_D_and_T200	Plate.99	CALM2	-2	0.00177427505887919	pearson	1	Ttest_pvalue	Coefficient_of_eigenassay	SVD_pCMs_only3CT	NoPrepr	SVD	12830	PCT-Tx2_D_and_T200	F	PCT
Drug	D_and_T200_PCT	PCT	Cell_line.Tx2_D_and_T200	Plate.99	CALM3	-2	-1.35886769652311	pearson	1	Ttest_pvalue	Coefficient_of_eigenassay	SVD_pCMs_only3CT	NoPrepr	SVD	386	PCT-Tx2_D_and_T200	F	PCT
Drug	D_and_T200_PCT	PCT	Cell_line.Tx2_D_and_T200	Plate.99	CALML4	-2	0.0786234326951492	pearson	1	Ttest_pvalue	Coefficient_of_eigenassay	SVD_pCMs_only3CT	NoPrepr	SVD	10127	PCT-Tx2_D_and_T200	F	PCT
Drug	D_and_T200_PCT	PCT	Cell_line.Tx2_D_and_T200	Plate.99	CALML6	-2	0	pearson	1	Ttest_pvalue	Coefficient_of_eigenassay	SVD_pCMs_only3CT	NoPrepr	SVD	14104	PCT-Tx2_D_and_T200	F	PCT
Drug	D_and_T200_PCT	PCT	Cell_line.Tx2_D_and_T200	Plate.99	CALN1	-2	0.58275447620498	pearson	1	Ttest_pvalue	Coefficient_of_eigenassay	SVD_pCMs_only3CT	NoPrepr	SVD	2211	PCT-Tx2_D_and_T200	F	PCT
Drug	D_and_T200_PCT	PCT	Cell_line.Tx2_D_and_T200	Plate.99	CALR	-2	0.108598269677313	pearson	1	Ttest_pvalue	Coefficient_of_eigenassay	SVD_pCMs_only3CT	NoPrepr	SVD	9237	PCT-Tx2_D_and_T200	F	PCT
Drug	D_and_T200_PCT	PCT	Cell_line.Tx2_D_and_T200	Plate.99	CALU	-2	-0.136638823179176	pearson	1	Ttest_pvalue	Coefficient_of_eigenassay	SVD_pCMs_only3CT	NoPrepr	SVD	8457	PCT-Tx2_D_and_T200	F	PCT
Drug	D_and_T200_PCT	PCT	Cell_line.Tx2_D_and_T200	Plate.99	CALY	-2	0.76618990073742	pearson	1	Ttest_pvalue	Coefficient_of_eigenassay	SVD_pCMs_only3CT	NoPrepr	SVD	1362	PCT-Tx2_D_and_T200	F	PCT
Drug	D_and_T200_PCT	PCT	Cell_line.Tx2_D_and_T200	Plate.99	CAMK1	-2	0.0206036520094048	pearson	1	Ttest_pvalue	Coefficient_of_eigenassay	SVD_pCMs_only3CT	NoPrepr	SVD	12107	PCT-Tx2_D_and_T200	F	PCT
Drug	D_and_T200_PCT	PCT	Cell_line.Tx2_D_and_T200	Plate.99	CAMK1D	-2	-0.0716300072513031	pearson	1	Ttest_pvalue	Coefficient_of_eigenassay	SVD_pCMs_only3CT	NoPrepr	SVD	10338	PCT-Tx2_D_and_T200	F	PCT
Drug	D_and_T200_PCT	PCT	Cell_line.Tx2_D_and_T200	Plate.99	CAMK1G	-2	0	pearson	1	Ttest_pvalue	Coefficient_of_eigenassay	SVD_pCMs_only3CT	NoPrepr	SVD	14104	PCT-Tx2_D_and_T200	F	PCT
Drug	D_and_T200_PCT	PCT	Cell_line.Tx2_D_and_T200	Plate.99	CAMK2A	-2	-0.0791608356071278	pearson	1	Ttest_pvalue	Coefficient_of_eigenassay	SVD_pCMs_only3CT	NoPrepr	SVD	10116	PCT-Tx2_D_and_T200	F	PCT
Drug	D_and_T200_PCT	PCT	Cell_line.Tx2_D_and_T200	Plate.99	CAMK2B	-2	-0.0405814382936496	pearson	1	Ttest_pvalue	Coefficient_of_eigenassay	SVD_pCMs_only3CT	NoPrepr	SVD	11390	PCT-Tx2_D_and_T200	F	PCT
Drug	D_and_T200_PCT	PCT	Cell_line.Tx2_D_and_T200	Plate.99	CAMK2D	-2	-0.0237519538929607	pearson	1	Ttest_pvalue	Coefficient_of_eigenassay	SVD_pCMs_only3CT	NoPrepr	SVD	11996	PCT-Tx2_D_and_T200	F	PCT
Drug	D_and_T200_PCT	PCT	Cell_line.Tx2_D_and_T200	Plate.99	CAMK2G	-2	-0.560019852585837	pearson	1	Ttest_pvalue	Coefficient_of_eigenassay	SVD_pCMs_only3CT	NoPrepr	SVD	2342	PCT-Tx2_D_and_T200	F	PCT
Drug	D_and_T200_PCT	PCT	Cell_line.Tx2_D_and_T200	Plate.99	CAMK2N1	-2	0.278912585877871	pearson	1	Ttest_pvalue	Coefficient_of_eigenassay	SVD_pCMs_only3CT	NoPrepr	SVD	5352	PCT-Tx2_D_and_T200	F	PCT
Drug	D_and_T200_PCT	PCT	Cell_line.Tx2_D_and_T200	Plate.99	CAMK2N2	-2	-0.109318914098357	pearson	1	Ttest_pvalue	Coefficient_of_eigenassay	SVD_pCMs_only3CT	NoPrepr	SVD	9220	PCT-Tx2_D_and_T200	F	PCT
Drug	D_and_T200_PCT	PCT	Cell_line.Tx2_D_and_T200	Plate.99	CAMK4	-2	0.200824237295572	pearson	1	Ttest_pvalue	Coefficient_of_eigenassay	SVD_pCMs_only3CT	NoPrepr	SVD	6904	PCT-Tx2_D_and_T200	F	PCT
Drug	D_and_T200_PCT	PCT	Cell_line.Tx2_D_and_T200	Plate.99	CAMKK1	-2	-0.0839697170200483	pearson	1	Ttest_pvalue	Coefficient_of_eigenassay	SVD_pCMs_only3CT	NoPrepr	SVD	9964	PCT-Tx2_D_and_T200	F	PCT
Drug	D_and_T200_PCT	PCT	Cell_line.Tx2_D_and_T200	Plate.99	CAMKK2	-2	-0.0578869876848469	pearson	1	Ttest_pvalue	Coefficient_of_eigenassay	SVD_pCMs_only3CT	NoPrepr	SVD	10762	PCT-Tx2_D_and_T200	F	PCT
Drug	D_and_T200_PCT	PCT	Cell_line.Tx2_D_and_T200	Plate.99	CAMKMT	-2	0.371465131567285	pearson	1	Ttest_pvalue	Coefficient_of_eigenassay	SVD_pCMs_only3CT	NoPrepr	SVD	4053	PCT-Tx2_D_and_T200	F	PCT
Drug	D_and_T200_PCT	PCT	Cell_line.Tx2_D_and_T200	Plate.99	CAMKV	-2	1.31657012044119	pearson	1	Ttest_pvalue	Coefficient_of_eigenassay	SVD_pCMs_only3CT	NoPrepr	SVD	406	PCT-Tx2_D_and_T200	F	PCT
Drug	D_and_T200_PCT	PCT	Cell_line.Tx2_D_and_T200	Plate.99	CAMLG	-2	0.415458797803506	pearson	1	Ttest_pvalue	Coefficient_of_eigenassay	SVD_pCMs_only3CT	NoPrepr	SVD	3544	PCT-Tx2_D_and_T200	F	PCT
Drug	D_and_T200_PCT	PCT	Cell_line.Tx2_D_and_T200	Plate.99	CAMSAP1	-2	-0.114061875512165	pearson	1	Ttest_pvalue	Coefficient_of_eigenassay	SVD_pCMs_only3CT	NoPrepr	SVD	9102	PCT-Tx2_D_and_T200	F	PCT
Drug	D_and_T200_PCT	PCT	Cell_line.Tx2_D_and_T200	Plate.99	CAMSAP2	-2	1.16244925064719	pearson	1	Ttest_pvalue	Coefficient_of_eigenassay	SVD_pCMs_only3CT	NoPrepr	SVD	543	PCT-Tx2_D_and_T200	F	PCT
Drug	D_and_T200_PCT	PCT	Cell_line.Tx2_D_and_T200	Plate.99	CAMSAP3	-2	0.109824845472279	pearson	1	Ttest_pvalue	Coefficient_of_eigenassay	SVD_pCMs_only3CT	NoPrepr	SVD	9207	PCT-Tx2_D_and_T200	F	PCT
Drug	D_and_T200_PCT	PCT	Cell_line.Tx2_D_and_T200	Plate.99	CAMTA1	-2	0.396802418374973	pearson	1	Ttest_pvalue	Coefficient_of_eigenassay	SVD_pCMs_only3CT	NoPrepr	SVD	3742	PCT-Tx2_D_and_T200	F	PCT
Drug	D_and_T200_PCT	PCT	Cell_line.Tx2_D_and_T200	Plate.99	CAMTA2	-2	-0.465018697659988	pearson	1	Ttest_pvalue	Coefficient_of_eigenassay	SVD_pCMs_only3CT	NoPrepr	SVD	3088	PCT-Tx2_D_and_T200	F	PCT
Drug	D_and_T200_PCT	PCT	Cell_line.Tx2_D_and_T200	Plate.99	CAND1	-2	0.138738201863646	pearson	1	Ttest_pvalue	Coefficient_of_eigenassay	SVD_pCMs_only3CT	NoPrepr	SVD	8403	PCT-Tx2_D_and_T200	F	PCT
Drug	D_and_T200_PCT	PCT	Cell_line.Tx2_D_and_T200	Plate.99	CAND2	-2	-0.337333094321969	pearson	1	Ttest_pvalue	Coefficient_of_eigenassay	SVD_pCMs_only3CT	NoPrepr	SVD	4510	PCT-Tx2_D_and_T200	F	PCT
Drug	D_and_T200_PCT	PCT	Cell_line.Tx2_D_and_T200	Plate.99	CANT1	-2	-0.155818926110379	pearson	1	Ttest_pvalue	Coefficient_of_eigenassay	SVD_pCMs_only3CT	NoPrepr	SVD	7946	PCT-Tx2_D_and_T200	F	PCT
Drug	D_and_T200_PCT	PCT	Cell_line.Tx2_D_and_T200	Plate.99	CANX	-2	0.156451613128935	pearson	1	Ttest_pvalue	Coefficient_of_eigenassay	SVD_pCMs_only3CT	NoPrepr	SVD	7929	PCT-Tx2_D_and_T200	F	PCT
Drug	D_and_T200_PCT	PCT	Cell_line.Tx2_D_and_T200	Plate.99	CAP1	-2	-0.466863654980081	pearson	1	Ttest_pvalue	Coefficient_of_eigenassay	SVD_pCMs_only3CT	NoPrepr	SVD	3078	PCT-Tx2_D_and_T200	F	PCT
Drug	D_and_T200_PCT	PCT	Cell_line.Tx2_D_and_T200	Plate.99	CAP2	-2	-1.38489373065114	pearson	1	Ttest_pvalue	Coefficient_of_eigenassay	SVD_pCMs_only3CT	NoPrepr	SVD	371	PCT-Tx2_D_and_T200	F	PCT
Drug	D_and_T200_PCT	PCT	Cell_line.Tx2_D_and_T200	Plate.99	CAPG	-2	-0.0693184278047721	pearson	1	Ttest_pvalue	Coefficient_of_eigenassay	SVD_pCMs_only3CT	NoPrepr	SVD	10423	PCT-Tx2_D_and_T200	F	PCT
Drug	D_and_T200_PCT	PCT	Cell_line.Tx2_D_and_T200	Plate.99	CAPN1	-2	-0.733041335692128	pearson	1	Ttest_pvalue	Coefficient_of_eigenassay	SVD_pCMs_only3CT	NoPrepr	SVD	1486	PCT-Tx2_D_and_T200	F	PCT
Drug	D_and_T200_PCT	PCT	Cell_line.Tx2_D_and_T200	Plate.99	CAPN10	-2	-0.0257504767201304	pearson	1	Ttest_pvalue	Coefficient_of_eigenassay	SVD_pCMs_only3CT	NoPrepr	SVD	11939	PCT-Tx2_D_and_T200	F	PCT
Drug	D_and_T200_PCT	PCT	Cell_line.Tx2_D_and_T200	Plate.99	CAPN12	-2	0.611506727783574	pearson	1	Ttest_pvalue	Coefficient_of_eigenassay	SVD_pCMs_only3CT	NoPrepr	SVD	2029	PCT-Tx2_D_and_T200	F	PCT
Drug	D_and_T200_PCT	PCT	Cell_line.Tx2_D_and_T200	Plate.99	CAPN13	-2	0	pearson	1	Ttest_pvalue	Coefficient_of_eigenassay	SVD_pCMs_only3CT	NoPrepr	SVD	14104	PCT-Tx2_D_and_T200	F	PCT
Drug	D_and_T200_PCT	PCT	Cell_line.Tx2_D_and_T200	Plate.99	CAPN14	-2	-0.425886632639143	pearson	1	Ttest_pvalue	Coefficient_of_eigenassay	SVD_pCMs_only3CT	NoPrepr	SVD	3434	PCT-Tx2_D_and_T200	F	PCT
Drug	D_and_T200_PCT	PCT	Cell_line.Tx2_D_and_T200	Plate.99	CAPN15	-2	-0.0531848294824886	pearson	1	Ttest_pvalue	Coefficient_of_eigenassay	SVD_pCMs_only3CT	NoPrepr	SVD	10946	PCT-Tx2_D_and_T200	F	PCT
Drug	D_and_T200_PCT	PCT	Cell_line.Tx2_D_and_T200	Plate.99	CAPN2	-2	-0.411866598555308	pearson	1	Ttest_pvalue	Coefficient_of_eigenassay	SVD_pCMs_only3CT	NoPrepr	SVD	3580	PCT-Tx2_D_and_T200	F	PCT
Drug	D_and_T200_PCT	PCT	Cell_line.Tx2_D_and_T200	Plate.99	CAPN3	-2	-0.171026129475522	pearson	1	Ttest_pvalue	Coefficient_of_eigenassay	SVD_pCMs_only3CT	NoPrepr	SVD	7604	PCT-Tx2_D_and_T200	F	PCT
Drug	D_and_T200_PCT	PCT	Cell_line.Tx2_D_and_T200	Plate.99	CAPN5	-2	-0.118695761131425	pearson	1	Ttest_pvalue	Coefficient_of_eigenassay	SVD_pCMs_only3CT	NoPrepr	SVD	8964	PCT-Tx2_D_and_T200	F	PCT
Drug	D_and_T200_PCT	PCT	Cell_line.Tx2_D_and_T200	Plate.99	CAPN6	-2	0	pearson	1	Ttest_pvalue	Coefficient_of_eigenassay	SVD_pCMs_only3CT	NoPrepr	SVD	14104	PCT-Tx2_D_and_T200	F	PCT
Drug	D_and_T200_PCT	PCT	Cell_line.Tx2_D_and_T200	Plate.99	CAPN7	-2	0.068803807317669	pearson	1	Ttest_pvalue	Coefficient_of_eigenassay	SVD_pCMs_only3CT	NoPrepr	SVD	10442	PCT-Tx2_D_and_T200	F	PCT
Drug	D_and_T200_PCT	PCT	Cell_line.Tx2_D_and_T200	Plate.99	CAPN9	-2	0	pearson	1	Ttest_pvalue	Coefficient_of_eigenassay	SVD_pCMs_only3CT	NoPrepr	SVD	14104	PCT-Tx2_D_and_T200	F	PCT
Drug	D_and_T200_PCT	PCT	Cell_line.Tx2_D_and_T200	Plate.99	CAPNS1	-2	-0.136200376381346	pearson	1	Ttest_pvalue	Coefficient_of_eigenassay	SVD_pCMs_only3CT	NoPrepr	SVD	8472	PCT-Tx2_D_and_T200	F	PCT
Drug	D_and_T200_PCT	PCT	Cell_line.Tx2_D_and_T200	Plate.99	CAPRIN1	-2	0.161223191600581	pearson	1	Ttest_pvalue	Coefficient_of_eigenassay	SVD_pCMs_only3CT	NoPrepr	SVD	7824	PCT-Tx2_D_and_T200	F	PCT
Drug	D_and_T200_PCT	PCT	Cell_line.Tx2_D_and_T200	Plate.99	CAPRIN2	-2	0.0589725741564753	pearson	1	Ttest_pvalue	Coefficient_of_eigenassay	SVD_pCMs_only3CT	NoPrepr	SVD	10718	PCT-Tx2_D_and_T200	F	PCT
Drug	D_and_T200_PCT	PCT	Cell_line.Tx2_D_and_T200	Plate.99	CAPS	-2	0.541307793268214	pearson	1	Ttest_pvalue	Coefficient_of_eigenassay	SVD_pCMs_only3CT	NoPrepr	SVD	2457	PCT-Tx2_D_and_T200	F	PCT
Drug	D_and_T200_PCT	PCT	Cell_line.Tx2_D_and_T200	Plate.99	CAPS2	-2	0	pearson	1	Ttest_pvalue	Coefficient_of_eigenassay	SVD_pCMs_only3CT	NoPrepr	SVD	14104	PCT-Tx2_D_and_T200	F	PCT
Drug	D_and_T200_PCT	PCT	Cell_line.Tx2_D_and_T200	Plate.99	CAPSL	-2	0	pearson	1	Ttest_pvalue	Coefficient_of_eigenassay	SVD_pCMs_only3CT	NoPrepr	SVD	14104	PCT-Tx2_D_and_T200	F	PCT
Drug	D_and_T200_PCT	PCT	Cell_line.Tx2_D_and_T200	Plate.99	CAPZA1	-2	-0.264314407575437	pearson	1	Ttest_pvalue	Coefficient_of_eigenassay	SVD_pCMs_only3CT	NoPrepr	SVD	5611	PCT-Tx2_D_and_T200	F	PCT
Drug	D_and_T200_PCT	PCT	Cell_line.Tx2_D_and_T200	Plate.99	CAPZA2	-2	-0.231807242846963	pearson	1	Ttest_pvalue	Coefficient_of_eigenassay	SVD_pCMs_only3CT	NoPrepr	SVD	6223	PCT-Tx2_D_and_T200	F	PCT
Drug	D_and_T200_PCT	PCT	Cell_line.Tx2_D_and_T200	Plate.99	CAPZB	-2	-0.294576772734995	pearson	1	Ttest_pvalue	Coefficient_of_eigenassay	SVD_pCMs_only3CT	NoPrepr	SVD	5111	PCT-Tx2_D_and_T200	F	PCT
Drug	D_and_T200_PCT	PCT	Cell_line.Tx2_D_and_T200	Plate.99	CARD10	-2	-0.647025225653107	pearson	1	Ttest_pvalue	Coefficient_of_eigenassay	SVD_pCMs_only3CT	NoPrepr	SVD	1840	PCT-Tx2_D_and_T200	F	PCT
Drug	D_and_T200_PCT	PCT	Cell_line.Tx2_D_and_T200	Plate.99	CARD11	-2	-0.946889560893552	pearson	1	Ttest_pvalue	Coefficient_of_eigenassay	SVD_pCMs_only3CT	NoPrepr	SVD	884	PCT-Tx2_D_and_T200	F	PCT
Drug	D_and_T200_PCT	PCT	Cell_line.Tx2_D_and_T200	Plate.99	CARD14	-2	0.226327676791351	pearson	1	Ttest_pvalue	Coefficient_of_eigenassay	SVD_pCMs_only3CT	NoPrepr	SVD	6333	PCT-Tx2_D_and_T200	F	PCT
Drug	D_and_T200_PCT	PCT	Cell_line.Tx2_D_and_T200	Plate.99	CARD16	-2	0.206982210711154	pearson	1	Ttest_pvalue	Coefficient_of_eigenassay	SVD_pCMs_only3CT	NoPrepr	SVD	6763	PCT-Tx2_D_and_T200	F	PCT
Drug	D_and_T200_PCT	PCT	Cell_line.Tx2_D_and_T200	Plate.99	CARD19	-2	-0.141638789468256	pearson	1	Ttest_pvalue	Coefficient_of_eigenassay	SVD_pCMs_only3CT	NoPrepr	SVD	8341	PCT-Tx2_D_and_T200	F	PCT
Drug	D_and_T200_PCT	PCT	Cell_line.Tx2_D_and_T200	Plate.99	CARD6	-2	-0.411906268832311	pearson	1	Ttest_pvalue	Coefficient_of_eigenassay	SVD_pCMs_only3CT	NoPrepr	SVD	3578	PCT-Tx2_D_and_T200	F	PCT
Drug	D_and_T200_PCT	PCT	Cell_line.Tx2_D_and_T200	Plate.99	CARD8	-2	0.0604437561451498	pearson	1	Ttest_pvalue	Coefficient_of_eigenassay	SVD_pCMs_only3CT	NoPrepr	SVD	10665	PCT-Tx2_D_and_T200	F	PCT
Drug	D_and_T200_PCT	PCT	Cell_line.Tx2_D_and_T200	Plate.99	CARD9	-2	0	pearson	1	Ttest_pvalue	Coefficient_of_eigenassay	SVD_pCMs_only3CT	NoPrepr	SVD	14104	PCT-Tx2_D_and_T200	F	PCT
Drug	D_and_T200_PCT	PCT	Cell_line.Tx2_D_and_T200	Plate.99	CARF	-2	0.0205786494633516	pearson	1	Ttest_pvalue	Coefficient_of_eigenassay	SVD_pCMs_only3CT	NoPrepr	SVD	12108	PCT-Tx2_D_and_T200	F	PCT
Drug	D_and_T200_PCT	PCT	Cell_line.Tx2_D_and_T200	Plate.99	CARHSP1	-2	-0.0018225843786328	pearson	1	Ttest_pvalue	Coefficient_of_eigenassay	SVD_pCMs_only3CT	NoPrepr	SVD	12825	PCT-Tx2_D_and_T200	F	PCT
Drug	D_and_T200_PCT	PCT	Cell_line.Tx2_D_and_T200	Plate.99	CARM1	-2	-0.39623145252004	pearson	1	Ttest_pvalue	Coefficient_of_eigenassay	SVD_pCMs_only3CT	NoPrepr	SVD	3746	PCT-Tx2_D_and_T200	F	PCT
Drug	D_and_T200_PCT	PCT	Cell_line.Tx2_D_and_T200	Plate.99	CARMIL1	-2	-0.0511741752769646	pearson	1	Ttest_pvalue	Coefficient_of_eigenassay	SVD_pCMs_only3CT	NoPrepr	SVD	11005	PCT-Tx2_D_and_T200	F	PCT
Drug	D_and_T200_PCT	PCT	Cell_line.Tx2_D_and_T200	Plate.99	CARMIL2	-2	-0.23772197972328	pearson	1	Ttest_pvalue	Coefficient_of_eigenassay	SVD_pCMs_only3CT	NoPrepr	SVD	6115	PCT-Tx2_D_and_T200	F	PCT
Drug	D_and_T200_PCT	PCT	Cell_line.Tx2_D_and_T200	Plate.99	CARMIL3	-2	0.0418252796592112	pearson	1	Ttest_pvalue	Coefficient_of_eigenassay	SVD_pCMs_only3CT	NoPrepr	SVD	11361	PCT-Tx2_D_and_T200	F	PCT
Drug	D_and_T200_PCT	PCT	Cell_line.Tx2_D_and_T200	Plate.99	CARNMT1	-2	0.0758759962940186	pearson	1	Ttest_pvalue	Coefficient_of_eigenassay	SVD_pCMs_only3CT	NoPrepr	SVD	10199	PCT-Tx2_D_and_T200	F	PCT
Drug	D_and_T200_PCT	PCT	Cell_line.Tx2_D_and_T200	Plate.99	CARNS1	-2	-0.2898594190093	pearson	1	Ttest_pvalue	Coefficient_of_eigenassay	SVD_pCMs_only3CT	NoPrepr	SVD	5184	PCT-Tx2_D_and_T200	F	PCT
Drug	D_and_T200_PCT	PCT	Cell_line.Tx2_D_and_T200	Plate.99	CARS	-2	0.0183317553632715	pearson	1	Ttest_pvalue	Coefficient_of_eigenassay	SVD_pCMs_only3CT	NoPrepr	SVD	12194	PCT-Tx2_D_and_T200	F	PCT
Drug	D_and_T200_PCT	PCT	Cell_line.Tx2_D_and_T200	Plate.99	CARS2	-2	0.209589025794489	pearson	1	Ttest_pvalue	Coefficient_of_eigenassay	SVD_pCMs_only3CT	NoPrepr	SVD	6697	PCT-Tx2_D_and_T200	F	PCT
Drug	D_and_T200_PCT	PCT	Cell_line.Tx2_D_and_T200	Plate.99	CASC1	-2	0	pearson	1	Ttest_pvalue	Coefficient_of_eigenassay	SVD_pCMs_only3CT	NoPrepr	SVD	14104	PCT-Tx2_D_and_T200	F	PCT
Drug	D_and_T200_PCT	PCT	Cell_line.Tx2_D_and_T200	Plate.99	CASC10	-2	-0.359176202380631	pearson	1	Ttest_pvalue	Coefficient_of_eigenassay	SVD_pCMs_only3CT	NoPrepr	SVD	4197	PCT-Tx2_D_and_T200	F	PCT
Drug	D_and_T200_PCT	PCT	Cell_line.Tx2_D_and_T200	Plate.99	CASC3	-2	-0.00447572274482189	pearson	1	Ttest_pvalue	Coefficient_of_eigenassay	SVD_pCMs_only3CT	NoPrepr	SVD	12710	PCT-Tx2_D_and_T200	F	PCT
Drug	D_and_T200_PCT	PCT	Cell_line.Tx2_D_and_T200	Plate.99	CASC4	-2	-0.0551342814033734	pearson	1	Ttest_pvalue	Coefficient_of_eigenassay	SVD_pCMs_only3CT	NoPrepr	SVD	10872	PCT-Tx2_D_and_T200	F	PCT
Drug	D_and_T200_PCT	PCT	Cell_line.Tx2_D_and_T200	Plate.99	CASD1	-2	0.0591917001609184	pearson	1	Ttest_pvalue	Coefficient_of_eigenassay	SVD_pCMs_only3CT	NoPrepr	SVD	10713	PCT-Tx2_D_and_T200	F	PCT
Drug	D_and_T200_PCT	PCT	Cell_line.Tx2_D_and_T200	Plate.99	CASK	-2	-0.0615272435448562	pearson	1	Ttest_pvalue	Coefficient_of_eigenassay	SVD_pCMs_only3CT	NoPrepr	SVD	10628	PCT-Tx2_D_and_T200	F	PCT
Drug	D_and_T200_PCT	PCT	Cell_line.Tx2_D_and_T200	Plate.99	CASKIN1	-2	-0.054877737533679	pearson	1	Ttest_pvalue	Coefficient_of_eigenassay	SVD_pCMs_only3CT	NoPrepr	SVD	10888	PCT-Tx2_D_and_T200	F	PCT
Drug	D_and_T200_PCT	PCT	Cell_line.Tx2_D_and_T200	Plate.99	CASKIN2	-2	-0.466357946298603	pearson	1	Ttest_pvalue	Coefficient_of_eigenassay	SVD_pCMs_only3CT	NoPrepr	SVD	3082	PCT-Tx2_D_and_T200	F	PCT
Drug	D_and_T200_PCT	PCT	Cell_line.Tx2_D_and_T200	Plate.99	CASP1	-2	0.0648618311785497	pearson	1	Ttest_pvalue	Coefficient_of_eigenassay	SVD_pCMs_only3CT	NoPrepr	SVD	10542	PCT-Tx2_D_and_T200	F	PCT
Drug	D_and_T200_PCT	PCT	Cell_line.Tx2_D_and_T200	Plate.99	CASP10	-2	0	pearson	1	Ttest_pvalue	Coefficient_of_eigenassay	SVD_pCMs_only3CT	NoPrepr	SVD	14104	PCT-Tx2_D_and_T200	F	PCT
Drug	D_and_T200_PCT	PCT	Cell_line.Tx2_D_and_T200	Plate.99	CASP2	-2	-0.0324865852662117	pearson	1	Ttest_pvalue	Coefficient_of_eigenassay	SVD_pCMs_only3CT	NoPrepr	SVD	11683	PCT-Tx2_D_and_T200	F	PCT
Drug	D_and_T200_PCT	PCT	Cell_line.Tx2_D_and_T200	Plate.99	CASP3	-2	-0.412565292321037	pearson	1	Ttest_pvalue	Coefficient_of_eigenassay	SVD_pCMs_only3CT	NoPrepr	SVD	3574	PCT-Tx2_D_and_T200	F	PCT
Drug	D_and_T200_PCT	PCT	Cell_line.Tx2_D_and_T200	Plate.99	CASP4	-2	0.23625536041182	pearson	1	Ttest_pvalue	Coefficient_of_eigenassay	SVD_pCMs_only3CT	NoPrepr	SVD	6134	PCT-Tx2_D_and_T200	F	PCT
Drug	D_and_T200_PCT	PCT	Cell_line.Tx2_D_and_T200	Plate.99	CASP6	-2	0	pearson	1	Ttest_pvalue	Coefficient_of_eigenassay	SVD_pCMs_only3CT	NoPrepr	SVD	14104	PCT-Tx2_D_and_T200	F	PCT
Drug	D_and_T200_PCT	PCT	Cell_line.Tx2_D_and_T200	Plate.99	CASP7	-2	-0.180533878098276	pearson	1	Ttest_pvalue	Coefficient_of_eigenassay	SVD_pCMs_only3CT	NoPrepr	SVD	7388	PCT-Tx2_D_and_T200	F	PCT
Drug	D_and_T200_PCT	PCT	Cell_line.Tx2_D_and_T200	Plate.99	CASP8	-2	-0.329980093668585	pearson	1	Ttest_pvalue	Coefficient_of_eigenassay	SVD_pCMs_only3CT	NoPrepr	SVD	4596	PCT-Tx2_D_and_T200	F	PCT
Drug	D_and_T200_PCT	PCT	Cell_line.Tx2_D_and_T200	Plate.99	CASP8AP2	-2	0.344444106881324	pearson	1	Ttest_pvalue	Coefficient_of_eigenassay	SVD_pCMs_only3CT	NoPrepr	SVD	4409	PCT-Tx2_D_and_T200	F	PCT
Drug	D_and_T200_PCT	PCT	Cell_line.Tx2_D_and_T200	Plate.99	CASP9	-2	-0.449056345304638	pearson	1	Ttest_pvalue	Coefficient_of_eigenassay	SVD_pCMs_only3CT	NoPrepr	SVD	3245	PCT-Tx2_D_and_T200	F	PCT
Drug	D_and_T200_PCT	PCT	Cell_line.Tx2_D_and_T200	Plate.99	CASQ1	-2	-1.58417607386899	pearson	1	Ttest_pvalue	Coefficient_of_eigenassay	SVD_pCMs_only3CT	NoPrepr	SVD	285	PCT-Tx2_D_and_T200	F	PCT
Drug	D_and_T200_PCT	PCT	Cell_line.Tx2_D_and_T200	Plate.99	CASQ2	-2	-1.78748299412674	pearson	1	Ttest_pvalue	Coefficient_of_eigenassay	SVD_pCMs_only3CT	NoPrepr	SVD	214	PCT-Tx2_D_and_T200	F	PCT
Drug	D_and_T200_PCT	PCT	Cell_line.Tx2_D_and_T200	Plate.99	CASS4	-2	0	pearson	1	Ttest_pvalue	Coefficient_of_eigenassay	SVD_pCMs_only3CT	NoPrepr	SVD	14104	PCT-Tx2_D_and_T200	F	PCT
Drug	D_and_T200_PCT	PCT	Cell_line.Tx2_D_and_T200	Plate.99	CAST	-2	-0.165197190065509	pearson	1	Ttest_pvalue	Coefficient_of_eigenassay	SVD_pCMs_only3CT	NoPrepr	SVD	7745	PCT-Tx2_D_and_T200	F	PCT
Drug	D_and_T200_PCT	PCT	Cell_line.Tx2_D_and_T200	Plate.99	CASTOR1	-2	-0.406629756041479	pearson	1	Ttest_pvalue	Coefficient_of_eigenassay	SVD_pCMs_only3CT	NoPrepr	SVD	3648	PCT-Tx2_D_and_T200	F	PCT
Drug	D_and_T200_PCT	PCT	Cell_line.Tx2_D_and_T200	Plate.99	CASTOR2	-2	0.926544894898501	pearson	1	Ttest_pvalue	Coefficient_of_eigenassay	SVD_pCMs_only3CT	NoPrepr	SVD	926	PCT-Tx2_D_and_T200	F	PCT
Drug	D_and_T200_PCT	PCT	Cell_line.Tx2_D_and_T200	Plate.99	CASTOR3	-2	0.326464780261745	pearson	1	Ttest_pvalue	Coefficient_of_eigenassay	SVD_pCMs_only3CT	NoPrepr	SVD	4644	PCT-Tx2_D_and_T200	F	PCT
Drug	D_and_T200_PCT	PCT	Cell_line.Tx2_D_and_T200	Plate.99	CASZ1	-2	-0.236383968980845	pearson	1	Ttest_pvalue	Coefficient_of_eigenassay	SVD_pCMs_only3CT	NoPrepr	SVD	6132	PCT-Tx2_D_and_T200	F	PCT
Drug	D_and_T200_PCT	PCT	Cell_line.Tx2_D_and_T200	Plate.99	CAT	-2	-0.641562712962094	pearson	1	Ttest_pvalue	Coefficient_of_eigenassay	SVD_pCMs_only3CT	NoPrepr	SVD	1874	PCT-Tx2_D_and_T200	F	PCT
Drug	D_and_T200_PCT	PCT	Cell_line.Tx2_D_and_T200	Plate.99	CATIP	-2	0	pearson	1	Ttest_pvalue	Coefficient_of_eigenassay	SVD_pCMs_only3CT	NoPrepr	SVD	14104	PCT-Tx2_D_and_T200	F	PCT
Drug	D_and_T200_PCT	PCT	Cell_line.Tx2_D_and_T200	Plate.99	CATSPER1	-2	0	pearson	1	Ttest_pvalue	Coefficient_of_eigenassay	SVD_pCMs_only3CT	NoPrepr	SVD	14104	PCT-Tx2_D_and_T200	F	PCT
Drug	D_and_T200_PCT	PCT	Cell_line.Tx2_D_and_T200	Plate.99	CATSPER2	-2	0.505055065125296	pearson	1	Ttest_pvalue	Coefficient_of_eigenassay	SVD_pCMs_only3CT	NoPrepr	SVD	2748	PCT-Tx2_D_and_T200	F	PCT
Drug	D_and_T200_PCT	PCT	Cell_line.Tx2_D_and_T200	Plate.99	CATSPER3	-2	0	pearson	1	Ttest_pvalue	Coefficient_of_eigenassay	SVD_pCMs_only3CT	NoPrepr	SVD	14104	PCT-Tx2_D_and_T200	F	PCT
Drug	D_and_T200_PCT	PCT	Cell_line.Tx2_D_and_T200	Plate.99	CATSPERE	-2	0	pearson	1	Ttest_pvalue	Coefficient_of_eigenassay	SVD_pCMs_only3CT	NoPrepr	SVD	14104	PCT-Tx2_D_and_T200	F	PCT
Drug	D_and_T200_PCT	PCT	Cell_line.Tx2_D_and_T200	Plate.99	CATSPERG	-2	0.685020971834468	pearson	1	Ttest_pvalue	Coefficient_of_eigenassay	SVD_pCMs_only3CT	NoPrepr	SVD	1654	PCT-Tx2_D_and_T200	F	PCT
Drug	D_and_T200_PCT	PCT	Cell_line.Tx2_D_and_T200	Plate.99	CAV1	-2	-0.270064477560496	pearson	1	Ttest_pvalue	Coefficient_of_eigenassay	SVD_pCMs_only3CT	NoPrepr	SVD	5506	PCT-Tx2_D_and_T200	F	PCT
Drug	D_and_T200_PCT	PCT	Cell_line.Tx2_D_and_T200	Plate.99	CAV2	-2	-0.255413263152043	pearson	1	Ttest_pvalue	Coefficient_of_eigenassay	SVD_pCMs_only3CT	NoPrepr	SVD	5778	PCT-Tx2_D_and_T200	F	PCT
Drug	D_and_T200_PCT	PCT	Cell_line.Tx2_D_and_T200	Plate.99	CAV3	-2	0	pearson	1	Ttest_pvalue	Coefficient_of_eigenassay	SVD_pCMs_only3CT	NoPrepr	SVD	14104	PCT-Tx2_D_and_T200	F	PCT
Drug	D_and_T200_PCT	PCT	Cell_line.Tx2_D_and_T200	Plate.99	CAVIN1	-2	-0.389582029678208	pearson	1	Ttest_pvalue	Coefficient_of_eigenassay	SVD_pCMs_only3CT	NoPrepr	SVD	3836	PCT-Tx2_D_and_T200	F	PCT
Drug	D_and_T200_PCT	PCT	Cell_line.Tx2_D_and_T200	Plate.99	CAVIN2	-2	-0.629634867892982	pearson	1	Ttest_pvalue	Coefficient_of_eigenassay	SVD_pCMs_only3CT	NoPrepr	SVD	1941	PCT-Tx2_D_and_T200	F	PCT
Drug	D_and_T200_PCT	PCT	Cell_line.Tx2_D_and_T200	Plate.99	CAVIN3	-2	-0.486370444971963	pearson	1	Ttest_pvalue	Coefficient_of_eigenassay	SVD_pCMs_only3CT	NoPrepr	SVD	2916	PCT-Tx2_D_and_T200	F	PCT
Drug	D_and_T200_PCT	PCT	Cell_line.Tx2_D_and_T200	Plate.99	CAVIN4	-2	0.744166942702045	pearson	1	Ttest_pvalue	Coefficient_of_eigenassay	SVD_pCMs_only3CT	NoPrepr	SVD	1443	PCT-Tx2_D_and_T200	F	PCT
Drug	D_and_T200_PCT	PCT	Cell_line.Tx2_D_and_T200	Plate.99	CBARP	-2	-0.202864813302381	pearson	1	Ttest_pvalue	Coefficient_of_eigenassay	SVD_pCMs_only3CT	NoPrepr	SVD	6858	PCT-Tx2_D_and_T200	F	PCT
Drug	D_and_T200_PCT	PCT	Cell_line.Tx2_D_and_T200	Plate.99	CBFA2T2	-2	-0.0163194193924352	pearson	1	Ttest_pvalue	Coefficient_of_eigenassay	SVD_pCMs_only3CT	NoPrepr	SVD	12271	PCT-Tx2_D_and_T200	F	PCT
Drug	D_and_T200_PCT	PCT	Cell_line.Tx2_D_and_T200	Plate.99	CBFA2T3	-2	-0.159187077539011	pearson	1	Ttest_pvalue	Coefficient_of_eigenassay	SVD_pCMs_only3CT	NoPrepr	SVD	7871	PCT-Tx2_D_and_T200	F	PCT
Drug	D_and_T200_PCT	PCT	Cell_line.Tx2_D_and_T200	Plate.99	CBFB	-2	0.0928057443308676	pearson	1	Ttest_pvalue	Coefficient_of_eigenassay	SVD_pCMs_only3CT	NoPrepr	SVD	9717	PCT-Tx2_D_and_T200	F	PCT
Drug	D_and_T200_PCT	PCT	Cell_line.Tx2_D_and_T200	Plate.99	CBL	-2	-0.356454232912578	pearson	1	Ttest_pvalue	Coefficient_of_eigenassay	SVD_pCMs_only3CT	NoPrepr	SVD	4228	PCT-Tx2_D_and_T200	F	PCT
Drug	D_and_T200_PCT	PCT	Cell_line.Tx2_D_and_T200	Plate.99	CBLB	-2	0.27319298439031	pearson	1	Ttest_pvalue	Coefficient_of_eigenassay	SVD_pCMs_only3CT	NoPrepr	SVD	5449	PCT-Tx2_D_and_T200	F	PCT
Drug	D_and_T200_PCT	PCT	Cell_line.Tx2_D_and_T200	Plate.99	CBLL1	-2	0.135671723865591	pearson	1	Ttest_pvalue	Coefficient_of_eigenassay	SVD_pCMs_only3CT	NoPrepr	SVD	8489	PCT-Tx2_D_and_T200	F	PCT
Drug	D_and_T200_PCT	PCT	Cell_line.Tx2_D_and_T200	Plate.99	CBLN1	-2	0.293894818722092	pearson	1	Ttest_pvalue	Coefficient_of_eigenassay	SVD_pCMs_only3CT	NoPrepr	SVD	5120	PCT-Tx2_D_and_T200	F	PCT
Drug	D_and_T200_PCT	PCT	Cell_line.Tx2_D_and_T200	Plate.99	CBLN2	-2	0.0336830841937369	pearson	1	Ttest_pvalue	Coefficient_of_eigenassay	SVD_pCMs_only3CT	NoPrepr	SVD	11630	PCT-Tx2_D_and_T200	F	PCT
Drug	D_and_T200_PCT	PCT	Cell_line.Tx2_D_and_T200	Plate.99	CBLN3	-2	0.0218389917233216	pearson	1	Ttest_pvalue	Coefficient_of_eigenassay	SVD_pCMs_only3CT	NoPrepr	SVD	12053	PCT-Tx2_D_and_T200	F	PCT
Drug	D_and_T200_PCT	PCT	Cell_line.Tx2_D_and_T200	Plate.99	CBR1	-2	0.109210704244779	pearson	1	Ttest_pvalue	Coefficient_of_eigenassay	SVD_pCMs_only3CT	NoPrepr	SVD	9221	PCT-Tx2_D_and_T200	F	PCT
Drug	D_and_T200_PCT	PCT	Cell_line.Tx2_D_and_T200	Plate.99	CBR3	-2	0	pearson	1	Ttest_pvalue	Coefficient_of_eigenassay	SVD_pCMs_only3CT	NoPrepr	SVD	14104	PCT-Tx2_D_and_T200	F	PCT
Drug	D_and_T200_PCT	PCT	Cell_line.Tx2_D_and_T200	Plate.99	CBR4	-2	0.0600293037146461	pearson	1	Ttest_pvalue	Coefficient_of_eigenassay	SVD_pCMs_only3CT	NoPrepr	SVD	10677	PCT-Tx2_D_and_T200	F	PCT
Drug	D_and_T200_PCT	PCT	Cell_line.Tx2_D_and_T200	Plate.99	CBS	-2	-0.344889665981548	pearson	1	Ttest_pvalue	Coefficient_of_eigenassay	SVD_pCMs_only3CT	NoPrepr	SVD	4403	PCT-Tx2_D_and_T200	F	PCT
Drug	D_and_T200_PCT	PCT	Cell_line.Tx2_D_and_T200	Plate.99	CBSL	-2	-1.48442696998808	pearson	1	Ttest_pvalue	Coefficient_of_eigenassay	SVD_pCMs_only3CT	NoPrepr	SVD	326	PCT-Tx2_D_and_T200	F	PCT
Drug	D_and_T200_PCT	PCT	Cell_line.Tx2_D_and_T200	Plate.99	CBWD1	-2	-0.0349551915826338	pearson	1	Ttest_pvalue	Coefficient_of_eigenassay	SVD_pCMs_only3CT	NoPrepr	SVD	11588	PCT-Tx2_D_and_T200	F	PCT
Drug	D_and_T200_PCT	PCT	Cell_line.Tx2_D_and_T200	Plate.99	CBWD2	-2	0.0425875310293627	pearson	1	Ttest_pvalue	Coefficient_of_eigenassay	SVD_pCMs_only3CT	NoPrepr	SVD	11328	PCT-Tx2_D_and_T200	F	PCT
Drug	D_and_T200_PCT	PCT	Cell_line.Tx2_D_and_T200	Plate.99	CBWD3	-2	0	pearson	1	Ttest_pvalue	Coefficient_of_eigenassay	SVD_pCMs_only3CT	NoPrepr	SVD	14104	PCT-Tx2_D_and_T200	F	PCT
Drug	D_and_T200_PCT	PCT	Cell_line.Tx2_D_and_T200	Plate.99	CBWD5	-2	-0.263275919760867	pearson	1	Ttest_pvalue	Coefficient_of_eigenassay	SVD_pCMs_only3CT	NoPrepr	SVD	5629	PCT-Tx2_D_and_T200	F	PCT
Drug	D_and_T200_PCT	PCT	Cell_line.Tx2_D_and_T200	Plate.99	CBWD6	-2	1.23258139082987	pearson	1	Ttest_pvalue	Coefficient_of_eigenassay	SVD_pCMs_only3CT	NoPrepr	SVD	479	PCT-Tx2_D_and_T200	F	PCT
Drug	D_and_T200_PCT	PCT	Cell_line.Tx2_D_and_T200	Plate.99	CBX1	-2	0.129924750746208	pearson	1	Ttest_pvalue	Coefficient_of_eigenassay	SVD_pCMs_only3CT	NoPrepr	SVD	8650	PCT-Tx2_D_and_T200	F	PCT
Drug	D_and_T200_PCT	PCT	Cell_line.Tx2_D_and_T200	Plate.99	CBX2	-2	-0.410339373316926	pearson	1	Ttest_pvalue	Coefficient_of_eigenassay	SVD_pCMs_only3CT	NoPrepr	SVD	3599	PCT-Tx2_D_and_T200	F	PCT
Drug	D_and_T200_PCT	PCT	Cell_line.Tx2_D_and_T200	Plate.99	CBX3	-2	0.170804763163856	pearson	1	Ttest_pvalue	Coefficient_of_eigenassay	SVD_pCMs_only3CT	NoPrepr	SVD	7609	PCT-Tx2_D_and_T200	F	PCT
Drug	D_and_T200_PCT	PCT	Cell_line.Tx2_D_and_T200	Plate.99	CBX4	-2	-0.626459545040088	pearson	1	Ttest_pvalue	Coefficient_of_eigenassay	SVD_pCMs_only3CT	NoPrepr	SVD	1955	PCT-Tx2_D_and_T200	F	PCT
Drug	D_and_T200_PCT	PCT	Cell_line.Tx2_D_and_T200	Plate.99	CBX5	-2	0.52079400207337	pearson	1	Ttest_pvalue	Coefficient_of_eigenassay	SVD_pCMs_only3CT	NoPrepr	SVD	2606	PCT-Tx2_D_and_T200	F	PCT
Drug	D_and_T200_PCT	PCT	Cell_line.Tx2_D_and_T200	Plate.99	CBX6	-2	0.332754662262888	pearson	1	Ttest_pvalue	Coefficient_of_eigenassay	SVD_pCMs_only3CT	NoPrepr	SVD	4567	PCT-Tx2_D_and_T200	F	PCT
Drug	D_and_T200_PCT	PCT	Cell_line.Tx2_D_and_T200	Plate.99	CBX7	-2	-0.0351707312085206	pearson	1	Ttest_pvalue	Coefficient_of_eigenassay	SVD_pCMs_only3CT	NoPrepr	SVD	11578	PCT-Tx2_D_and_T200	F	PCT
Drug	D_and_T200_PCT	PCT	Cell_line.Tx2_D_and_T200	Plate.99	CBX8	-2	-0.033553928063266	pearson	1	Ttest_pvalue	Coefficient_of_eigenassay	SVD_pCMs_only3CT	NoPrepr	SVD	11636	PCT-Tx2_D_and_T200	F	PCT
Drug	D_and_T200_PCT	PCT	Cell_line.Tx2_D_and_T200	Plate.99	CBY1	-2	0.0859089254074998	pearson	1	Ttest_pvalue	Coefficient_of_eigenassay	SVD_pCMs_only3CT	NoPrepr	SVD	9909	PCT-Tx2_D_and_T200	F	PCT
Drug	D_and_T200_PCT	PCT	Cell_line.Tx2_D_and_T200	Plate.99	CBY3	-2	0	pearson	1	Ttest_pvalue	Coefficient_of_eigenassay	SVD_pCMs_only3CT	NoPrepr	SVD	14104	PCT-Tx2_D_and_T200	F	PCT
Drug	D_and_T200_PCT	PCT	Cell_line.Tx2_D_and_T200	Plate.99	CC2D1A	-2	-0.0194737035380773	pearson	1	Ttest_pvalue	Coefficient_of_eigenassay	SVD_pCMs_only3CT	NoPrepr	SVD	12149	PCT-Tx2_D_and_T200	F	PCT
Drug	D_and_T200_PCT	PCT	Cell_line.Tx2_D_and_T200	Plate.99	CC2D1B	-2	-0.0594650711017581	pearson	1	Ttest_pvalue	Coefficient_of_eigenassay	SVD_pCMs_only3CT	NoPrepr	SVD	10706	PCT-Tx2_D_and_T200	F	PCT
Drug	D_and_T200_PCT	PCT	Cell_line.Tx2_D_and_T200	Plate.99	CC2D2A	-2	0.168561242377941	pearson	1	Ttest_pvalue	Coefficient_of_eigenassay	SVD_pCMs_only3CT	NoPrepr	SVD	7658	PCT-Tx2_D_and_T200	F	PCT
Drug	D_and_T200_PCT	PCT	Cell_line.Tx2_D_and_T200	Plate.99	CC2D2B	-2	0	pearson	1	Ttest_pvalue	Coefficient_of_eigenassay	SVD_pCMs_only3CT	NoPrepr	SVD	14104	PCT-Tx2_D_and_T200	F	PCT
Drug	D_and_T200_PCT	PCT	Cell_line.Tx2_D_and_T200	Plate.99	CCAR1	-2	0.361788573323115	pearson	1	Ttest_pvalue	Coefficient_of_eigenassay	SVD_pCMs_only3CT	NoPrepr	SVD	4164	PCT-Tx2_D_and_T200	F	PCT
Drug	D_and_T200_PCT	PCT	Cell_line.Tx2_D_and_T200	Plate.99	CCAR2	-2	-0.166342067697358	pearson	1	Ttest_pvalue	Coefficient_of_eigenassay	SVD_pCMs_only3CT	NoPrepr	SVD	7719	PCT-Tx2_D_and_T200	F	PCT
Drug	D_and_T200_PCT	PCT	Cell_line.Tx2_D_and_T200	Plate.99	CCBE1	-2	0.241286563236222	pearson	1	Ttest_pvalue	Coefficient_of_eigenassay	SVD_pCMs_only3CT	NoPrepr	SVD	6053	PCT-Tx2_D_and_T200	F	PCT
Drug	D_and_T200_PCT	PCT	Cell_line.Tx2_D_and_T200	Plate.99	CCDC102A	-2	-0.0878578021135581	pearson	1	Ttest_pvalue	Coefficient_of_eigenassay	SVD_pCMs_only3CT	NoPrepr	SVD	9863	PCT-Tx2_D_and_T200	F	PCT
Drug	D_and_T200_PCT	PCT	Cell_line.Tx2_D_and_T200	Plate.99	CCDC102B	-2	0.61118265539232	pearson	1	Ttest_pvalue	Coefficient_of_eigenassay	SVD_pCMs_only3CT	NoPrepr	SVD	2032	PCT-Tx2_D_and_T200	F	PCT
Drug	D_and_T200_PCT	PCT	Cell_line.Tx2_D_and_T200	Plate.99	CCDC103	-2	0.957061373628093	pearson	1	Ttest_pvalue	Coefficient_of_eigenassay	SVD_pCMs_only3CT	NoPrepr	SVD	863	PCT-Tx2_D_and_T200	F	PCT
Drug	D_and_T200_PCT	PCT	Cell_line.Tx2_D_and_T200	Plate.99	CCDC106	-2	0.0244151690924995	pearson	1	Ttest_pvalue	Coefficient_of_eigenassay	SVD_pCMs_only3CT	NoPrepr	SVD	11981	PCT-Tx2_D_and_T200	F	PCT
Drug	D_and_T200_PCT	PCT	Cell_line.Tx2_D_and_T200	Plate.99	CCDC107	-2	-0.93276486149538	pearson	1	Ttest_pvalue	Coefficient_of_eigenassay	SVD_pCMs_only3CT	NoPrepr	SVD	915	PCT-Tx2_D_and_T200	F	PCT
Drug	D_and_T200_PCT	PCT	Cell_line.Tx2_D_and_T200	Plate.99	CCDC110	-2	0.0801345702762916	pearson	1	Ttest_pvalue	Coefficient_of_eigenassay	SVD_pCMs_only3CT	NoPrepr	SVD	10080	PCT-Tx2_D_and_T200	F	PCT
Drug	D_and_T200_PCT	PCT	Cell_line.Tx2_D_and_T200	Plate.99	CCDC112	-2	-0.064813274589051	pearson	1	Ttest_pvalue	Coefficient_of_eigenassay	SVD_pCMs_only3CT	NoPrepr	SVD	10544	PCT-Tx2_D_and_T200	F	PCT
Drug	D_and_T200_PCT	PCT	Cell_line.Tx2_D_and_T200	Plate.99	CCDC113	-2	0.187392665389593	pearson	1	Ttest_pvalue	Coefficient_of_eigenassay	SVD_pCMs_only3CT	NoPrepr	SVD	7200	PCT-Tx2_D_and_T200	F	PCT
Drug	D_and_T200_PCT	PCT	Cell_line.Tx2_D_and_T200	Plate.99	CCDC114	-2	0.261879189393588	pearson	1	Ttest_pvalue	Coefficient_of_eigenassay	SVD_pCMs_only3CT	NoPrepr	SVD	5651	PCT-Tx2_D_and_T200	F	PCT
Drug	D_and_T200_PCT	PCT	Cell_line.Tx2_D_and_T200	Plate.99	CCDC115	-2	-0.171715344202562	pearson	1	Ttest_pvalue	Coefficient_of_eigenassay	SVD_pCMs_only3CT	NoPrepr	SVD	7586	PCT-Tx2_D_and_T200	F	PCT
Drug	D_and_T200_PCT	PCT	Cell_line.Tx2_D_and_T200	Plate.99	CCDC116	-2	0	pearson	1	Ttest_pvalue	Coefficient_of_eigenassay	SVD_pCMs_only3CT	NoPrepr	SVD	14104	PCT-Tx2_D_and_T200	F	PCT
Drug	D_and_T200_PCT	PCT	Cell_line.Tx2_D_and_T200	Plate.99	CCDC117	-2	0.0818255756830721	pearson	1	Ttest_pvalue	Coefficient_of_eigenassay	SVD_pCMs_only3CT	NoPrepr	SVD	10035	PCT-Tx2_D_and_T200	F	PCT
Drug	D_and_T200_PCT	PCT	Cell_line.Tx2_D_and_T200	Plate.99	CCDC12	-2	0.369945315482311	pearson	1	Ttest_pvalue	Coefficient_of_eigenassay	SVD_pCMs_only3CT	NoPrepr	SVD	4067	PCT-Tx2_D_and_T200	F	PCT
Drug	D_and_T200_PCT	PCT	Cell_line.Tx2_D_and_T200	Plate.99	CCDC120	-2	-0.0570001092062429	pearson	1	Ttest_pvalue	Coefficient_of_eigenassay	SVD_pCMs_only3CT	NoPrepr	SVD	10797	PCT-Tx2_D_and_T200	F	PCT
Drug	D_and_T200_PCT	PCT	Cell_line.Tx2_D_and_T200	Plate.99	CCDC121	-2	0.0267680042210147	pearson	1	Ttest_pvalue	Coefficient_of_eigenassay	SVD_pCMs_only3CT	NoPrepr	SVD	11903	PCT-Tx2_D_and_T200	F	PCT
Drug	D_and_T200_PCT	PCT	Cell_line.Tx2_D_and_T200	Plate.99	CCDC122	-2	-0.170968199950118	pearson	1	Ttest_pvalue	Coefficient_of_eigenassay	SVD_pCMs_only3CT	NoPrepr	SVD	7606	PCT-Tx2_D_and_T200	F	PCT
Drug	D_and_T200_PCT	PCT	Cell_line.Tx2_D_and_T200	Plate.99	CCDC124	-2	0.134087530094965	pearson	1	Ttest_pvalue	Coefficient_of_eigenassay	SVD_pCMs_only3CT	NoPrepr	SVD	8528	PCT-Tx2_D_and_T200	F	PCT
Drug	D_and_T200_PCT	PCT	Cell_line.Tx2_D_and_T200	Plate.99	CCDC126	-2	-0.560170464144723	pearson	1	Ttest_pvalue	Coefficient_of_eigenassay	SVD_pCMs_only3CT	NoPrepr	SVD	2340	PCT-Tx2_D_and_T200	F	PCT
Drug	D_and_T200_PCT	PCT	Cell_line.Tx2_D_and_T200	Plate.99	CCDC127	-2	-0.100640466953442	pearson	1	Ttest_pvalue	Coefficient_of_eigenassay	SVD_pCMs_only3CT	NoPrepr	SVD	9476	PCT-Tx2_D_and_T200	F	PCT
Drug	D_and_T200_PCT	PCT	Cell_line.Tx2_D_and_T200	Plate.99	CCDC13	-2	0.552557904289022	pearson	1	Ttest_pvalue	Coefficient_of_eigenassay	SVD_pCMs_only3CT	NoPrepr	SVD	2390	PCT-Tx2_D_and_T200	F	PCT
Drug	D_and_T200_PCT	PCT	Cell_line.Tx2_D_and_T200	Plate.99	CCDC130	-2	-0.164827708646854	pearson	1	Ttest_pvalue	Coefficient_of_eigenassay	SVD_pCMs_only3CT	NoPrepr	SVD	7751	PCT-Tx2_D_and_T200	F	PCT
Drug	D_and_T200_PCT	PCT	Cell_line.Tx2_D_and_T200	Plate.99	CCDC134	-2	0.0246184577133304	pearson	1	Ttest_pvalue	Coefficient_of_eigenassay	SVD_pCMs_only3CT	NoPrepr	SVD	11972	PCT-Tx2_D_and_T200	F	PCT
Drug	D_and_T200_PCT	PCT	Cell_line.Tx2_D_and_T200	Plate.99	CCDC136	-2	1.51546467933534	pearson	1	Ttest_pvalue	Coefficient_of_eigenassay	SVD_pCMs_only3CT	NoPrepr	SVD	314	PCT-Tx2_D_and_T200	F	PCT
Drug	D_and_T200_PCT	PCT	Cell_line.Tx2_D_and_T200	Plate.99	CCDC137	-2	-0.193644379463895	pearson	1	Ttest_pvalue	Coefficient_of_eigenassay	SVD_pCMs_only3CT	NoPrepr	SVD	7066	PCT-Tx2_D_and_T200	F	PCT
Drug	D_and_T200_PCT	PCT	Cell_line.Tx2_D_and_T200	Plate.99	CCDC138	-2	0.00543835368391012	pearson	1	Ttest_pvalue	Coefficient_of_eigenassay	SVD_pCMs_only3CT	NoPrepr	SVD	12669	PCT-Tx2_D_and_T200	F	PCT
Drug	D_and_T200_PCT	PCT	Cell_line.Tx2_D_and_T200	Plate.99	CCDC14	-2	0.136199895530484	pearson	1	Ttest_pvalue	Coefficient_of_eigenassay	SVD_pCMs_only3CT	NoPrepr	SVD	8473	PCT-Tx2_D_and_T200	F	PCT
Drug	D_and_T200_PCT	PCT	Cell_line.Tx2_D_and_T200	Plate.99	CCDC141	-2	0.562830360171043	pearson	1	Ttest_pvalue	Coefficient_of_eigenassay	SVD_pCMs_only3CT	NoPrepr	SVD	2321	PCT-Tx2_D_and_T200	F	PCT
Drug	D_and_T200_PCT	PCT	Cell_line.Tx2_D_and_T200	Plate.99	CCDC142	-2	0.16419900488864	pearson	1	Ttest_pvalue	Coefficient_of_eigenassay	SVD_pCMs_only3CT	NoPrepr	SVD	7762	PCT-Tx2_D_and_T200	F	PCT
Drug	D_and_T200_PCT	PCT	Cell_line.Tx2_D_and_T200	Plate.99	CCDC144NL	-2	1.27896950312085	pearson	1	Ttest_pvalue	Coefficient_of_eigenassay	SVD_pCMs_only3CT	NoPrepr	SVD	442	PCT-Tx2_D_and_T200	F	PCT
Drug	D_and_T200_PCT	PCT	Cell_line.Tx2_D_and_T200	Plate.99	CCDC146	-2	0.703210680966436	pearson	1	Ttest_pvalue	Coefficient_of_eigenassay	SVD_pCMs_only3CT	NoPrepr	SVD	1587	PCT-Tx2_D_and_T200	F	PCT
Drug	D_and_T200_PCT	PCT	Cell_line.Tx2_D_and_T200	Plate.99	CCDC148	-2	0	pearson	1	Ttest_pvalue	Coefficient_of_eigenassay	SVD_pCMs_only3CT	NoPrepr	SVD	14104	PCT-Tx2_D_and_T200	F	PCT
Drug	D_and_T200_PCT	PCT	Cell_line.Tx2_D_and_T200	Plate.99	CCDC149	-2	-0.0215624309889326	pearson	1	Ttest_pvalue	Coefficient_of_eigenassay	SVD_pCMs_only3CT	NoPrepr	SVD	12069	PCT-Tx2_D_and_T200	F	PCT
Drug	D_and_T200_PCT	PCT	Cell_line.Tx2_D_and_T200	Plate.99	CCDC15	-2	-0.0898603243755327	pearson	1	Ttest_pvalue	Coefficient_of_eigenassay	SVD_pCMs_only3CT	NoPrepr	SVD	9804	PCT-Tx2_D_and_T200	F	PCT
Drug	D_and_T200_PCT	PCT	Cell_line.Tx2_D_and_T200	Plate.99	CCDC150	-2	0.504048747885258	pearson	1	Ttest_pvalue	Coefficient_of_eigenassay	SVD_pCMs_only3CT	NoPrepr	SVD	2759	PCT-Tx2_D_and_T200	F	PCT
Drug	D_and_T200_PCT	PCT	Cell_line.Tx2_D_and_T200	Plate.99	CCDC151	-2	0	pearson	1	Ttest_pvalue	Coefficient_of_eigenassay	SVD_pCMs_only3CT	NoPrepr	SVD	14104	PCT-Tx2_D_and_T200	F	PCT
Drug	D_and_T200_PCT	PCT	Cell_line.Tx2_D_and_T200	Plate.99	CCDC152	-2	0	pearson	1	Ttest_pvalue	Coefficient_of_eigenassay	SVD_pCMs_only3CT	NoPrepr	SVD	14104	PCT-Tx2_D_and_T200	F	PCT
Drug	D_and_T200_PCT	PCT	Cell_line.Tx2_D_and_T200	Plate.99	CCDC153	-2	0.135498874006353	pearson	1	Ttest_pvalue	Coefficient_of_eigenassay	SVD_pCMs_only3CT	NoPrepr	SVD	8492	PCT-Tx2_D_and_T200	F	PCT
Drug	D_and_T200_PCT	PCT	Cell_line.Tx2_D_and_T200	Plate.99	CCDC154	-2	0.190650549732104	pearson	1	Ttest_pvalue	Coefficient_of_eigenassay	SVD_pCMs_only3CT	NoPrepr	SVD	7135	PCT-Tx2_D_and_T200	F	PCT
Drug	D_and_T200_PCT	PCT	Cell_line.Tx2_D_and_T200	Plate.99	CCDC157	-2	0.182794117698801	pearson	1	Ttest_pvalue	Coefficient_of_eigenassay	SVD_pCMs_only3CT	NoPrepr	SVD	7327	PCT-Tx2_D_and_T200	F	PCT
Drug	D_and_T200_PCT	PCT	Cell_line.Tx2_D_and_T200	Plate.99	CCDC158	-2	0	pearson	1	Ttest_pvalue	Coefficient_of_eigenassay	SVD_pCMs_only3CT	NoPrepr	SVD	14104	PCT-Tx2_D_and_T200	F	PCT
Drug	D_and_T200_PCT	PCT	Cell_line.Tx2_D_and_T200	Plate.99	CCDC159	-2	0.505502772444062	pearson	1	Ttest_pvalue	Coefficient_of_eigenassay	SVD_pCMs_only3CT	NoPrepr	SVD	2744	PCT-Tx2_D_and_T200	F	PCT
Drug	D_and_T200_PCT	PCT	Cell_line.Tx2_D_and_T200	Plate.99	CCDC160	-2	1.11477248922154	pearson	1	Ttest_pvalue	Coefficient_of_eigenassay	SVD_pCMs_only3CT	NoPrepr	SVD	603	PCT-Tx2_D_and_T200	F	PCT
Drug	D_and_T200_PCT	PCT	Cell_line.Tx2_D_and_T200	Plate.99	CCDC167	-2	0.306259525457257	pearson	1	Ttest_pvalue	Coefficient_of_eigenassay	SVD_pCMs_only3CT	NoPrepr	SVD	4946	PCT-Tx2_D_and_T200	F	PCT
Drug	D_and_T200_PCT	PCT	Cell_line.Tx2_D_and_T200	Plate.99	CCDC168	-2	0	pearson	1	Ttest_pvalue	Coefficient_of_eigenassay	SVD_pCMs_only3CT	NoPrepr	SVD	14104	PCT-Tx2_D_and_T200	F	PCT
Drug	D_and_T200_PCT	PCT	Cell_line.Tx2_D_and_T200	Plate.99	CCDC17	-2	0.214759784613412	pearson	1	Ttest_pvalue	Coefficient_of_eigenassay	SVD_pCMs_only3CT	NoPrepr	SVD	6567	PCT-Tx2_D_and_T200	F	PCT
Drug	D_and_T200_PCT	PCT	Cell_line.Tx2_D_and_T200	Plate.99	CCDC170	-2	0	pearson	1	Ttest_pvalue	Coefficient_of_eigenassay	SVD_pCMs_only3CT	NoPrepr	SVD	14104	PCT-Tx2_D_and_T200	F	PCT
Drug	D_and_T200_PCT	PCT	Cell_line.Tx2_D_and_T200	Plate.99	CCDC171	-2	1.26346513546777	pearson	1	Ttest_pvalue	Coefficient_of_eigenassay	SVD_pCMs_only3CT	NoPrepr	SVD	454	PCT-Tx2_D_and_T200	F	PCT
Drug	D_and_T200_PCT	PCT	Cell_line.Tx2_D_and_T200	Plate.99	CCDC173	-2	0	pearson	1	Ttest_pvalue	Coefficient_of_eigenassay	SVD_pCMs_only3CT	NoPrepr	SVD	14104	PCT-Tx2_D_and_T200	F	PCT
Drug	D_and_T200_PCT	PCT	Cell_line.Tx2_D_and_T200	Plate.99	CCDC174	-2	0.145153927277967	pearson	1	Ttest_pvalue	Coefficient_of_eigenassay	SVD_pCMs_only3CT	NoPrepr	SVD	8248	PCT-Tx2_D_and_T200	F	PCT
Drug	D_and_T200_PCT	PCT	Cell_line.Tx2_D_and_T200	Plate.99	CCDC175	-2	0	pearson	1	Ttest_pvalue	Coefficient_of_eigenassay	SVD_pCMs_only3CT	NoPrepr	SVD	14104	PCT-Tx2_D_and_T200	F	PCT
Drug	D_and_T200_PCT	PCT	Cell_line.Tx2_D_and_T200	Plate.99	CCDC177	-2	0	pearson	1	Ttest_pvalue	Coefficient_of_eigenassay	SVD_pCMs_only3CT	NoPrepr	SVD	14104	PCT-Tx2_D_and_T200	F	PCT
Drug	D_and_T200_PCT	PCT	Cell_line.Tx2_D_and_T200	Plate.99	CCDC18	-2	0.228617619560625	pearson	1	Ttest_pvalue	Coefficient_of_eigenassay	SVD_pCMs_only3CT	NoPrepr	SVD	6290	PCT-Tx2_D_and_T200	F	PCT
Drug	D_and_T200_PCT	PCT	Cell_line.Tx2_D_and_T200	Plate.99	CCDC181	-2	-0.0318685204789156	pearson	1	Ttest_pvalue	Coefficient_of_eigenassay	SVD_pCMs_only3CT	NoPrepr	SVD	11721	PCT-Tx2_D_and_T200	F	PCT
Drug	D_and_T200_PCT	PCT	Cell_line.Tx2_D_and_T200	Plate.99	CCDC183	-2	-0.23338066248664	pearson	1	Ttest_pvalue	Coefficient_of_eigenassay	SVD_pCMs_only3CT	NoPrepr	SVD	6195	PCT-Tx2_D_and_T200	F	PCT
Drug	D_and_T200_PCT	PCT	Cell_line.Tx2_D_and_T200	Plate.99	CCDC184	-2	-0.112476085014909	pearson	1	Ttest_pvalue	Coefficient_of_eigenassay	SVD_pCMs_only3CT	NoPrepr	SVD	9143	PCT-Tx2_D_and_T200	F	PCT
Drug	D_and_T200_PCT	PCT	Cell_line.Tx2_D_and_T200	Plate.99	CCDC186	-2	0.230751724601647	pearson	1	Ttest_pvalue	Coefficient_of_eigenassay	SVD_pCMs_only3CT	NoPrepr	SVD	6249	PCT-Tx2_D_and_T200	F	PCT
Drug	D_and_T200_PCT	PCT	Cell_line.Tx2_D_and_T200	Plate.99	CCDC188	-2	-0.0145544333318906	pearson	1	Ttest_pvalue	Coefficient_of_eigenassay	SVD_pCMs_only3CT	NoPrepr	SVD	12340	PCT-Tx2_D_and_T200	F	PCT
Drug	D_and_T200_PCT	PCT	Cell_line.Tx2_D_and_T200	Plate.99	CCDC189	-2	0	pearson	1	Ttest_pvalue	Coefficient_of_eigenassay	SVD_pCMs_only3CT	NoPrepr	SVD	14104	PCT-Tx2_D_and_T200	F	PCT
Drug	D_and_T200_PCT	PCT	Cell_line.Tx2_D_and_T200	Plate.99	CCDC190	-2	0	pearson	1	Ttest_pvalue	Coefficient_of_eigenassay	SVD_pCMs_only3CT	NoPrepr	SVD	14104	PCT-Tx2_D_and_T200	F	PCT
Drug	D_and_T200_PCT	PCT	Cell_line.Tx2_D_and_T200	Plate.99	CCDC191	-2	1.40049583114122	pearson	1	Ttest_pvalue	Coefficient_of_eigenassay	SVD_pCMs_only3CT	NoPrepr	SVD	360	PCT-Tx2_D_and_T200	F	PCT
Drug	D_and_T200_PCT	PCT	Cell_line.Tx2_D_and_T200	Plate.99	CCDC192	-2	0	pearson	1	Ttest_pvalue	Coefficient_of_eigenassay	SVD_pCMs_only3CT	NoPrepr	SVD	14104	PCT-Tx2_D_and_T200	F	PCT
Drug	D_and_T200_PCT	PCT	Cell_line.Tx2_D_and_T200	Plate.99	CCDC198	-2	0	pearson	1	Ttest_pvalue	Coefficient_of_eigenassay	SVD_pCMs_only3CT	NoPrepr	SVD	14104	PCT-Tx2_D_and_T200	F	PCT
Drug	D_and_T200_PCT	PCT	Cell_line.Tx2_D_and_T200	Plate.99	CCDC22	-2	-0.233934717439729	pearson	1	Ttest_pvalue	Coefficient_of_eigenassay	SVD_pCMs_only3CT	NoPrepr	SVD	6184	PCT-Tx2_D_and_T200	F	PCT
Drug	D_and_T200_PCT	PCT	Cell_line.Tx2_D_and_T200	Plate.99	CCDC24	-2	-0.0121171417490334	pearson	1	Ttest_pvalue	Coefficient_of_eigenassay	SVD_pCMs_only3CT	NoPrepr	SVD	12448	PCT-Tx2_D_and_T200	F	PCT
Drug	D_and_T200_PCT	PCT	Cell_line.Tx2_D_and_T200	Plate.99	CCDC25	-2	0.165495290591028	pearson	1	Ttest_pvalue	Coefficient_of_eigenassay	SVD_pCMs_only3CT	NoPrepr	SVD	7735	PCT-Tx2_D_and_T200	F	PCT
Drug	D_and_T200_PCT	PCT	Cell_line.Tx2_D_and_T200	Plate.99	CCDC27	-2	0	pearson	1	Ttest_pvalue	Coefficient_of_eigenassay	SVD_pCMs_only3CT	NoPrepr	SVD	14104	PCT-Tx2_D_and_T200	F	PCT
Drug	D_and_T200_PCT	PCT	Cell_line.Tx2_D_and_T200	Plate.99	CCDC28A	-2	0.107083400817519	pearson	1	Ttest_pvalue	Coefficient_of_eigenassay	SVD_pCMs_only3CT	NoPrepr	SVD	9283	PCT-Tx2_D_and_T200	F	PCT
Drug	D_and_T200_PCT	PCT	Cell_line.Tx2_D_and_T200	Plate.99	CCDC28B	-2	0.151692421543978	pearson	1	Ttest_pvalue	Coefficient_of_eigenassay	SVD_pCMs_only3CT	NoPrepr	SVD	8077	PCT-Tx2_D_and_T200	F	PCT
Drug	D_and_T200_PCT	PCT	Cell_line.Tx2_D_and_T200	Plate.99	CCDC3	-2	-0.796998631887428	pearson	1	Ttest_pvalue	Coefficient_of_eigenassay	SVD_pCMs_only3CT	NoPrepr	SVD	1257	PCT-Tx2_D_and_T200	F	PCT
Drug	D_and_T200_PCT	PCT	Cell_line.Tx2_D_and_T200	Plate.99	CCDC30	-2	0.143869275513719	pearson	1	Ttest_pvalue	Coefficient_of_eigenassay	SVD_pCMs_only3CT	NoPrepr	SVD	8288	PCT-Tx2_D_and_T200	F	PCT
Drug	D_and_T200_PCT	PCT	Cell_line.Tx2_D_and_T200	Plate.99	CCDC32	-2	-0.0900566622489192	pearson	1	Ttest_pvalue	Coefficient_of_eigenassay	SVD_pCMs_only3CT	NoPrepr	SVD	9800	PCT-Tx2_D_and_T200	F	PCT
Drug	D_and_T200_PCT	PCT	Cell_line.Tx2_D_and_T200	Plate.99	CCDC33	-2	0	pearson	1	Ttest_pvalue	Coefficient_of_eigenassay	SVD_pCMs_only3CT	NoPrepr	SVD	14104	PCT-Tx2_D_and_T200	F	PCT
Drug	D_and_T200_PCT	PCT	Cell_line.Tx2_D_and_T200	Plate.99	CCDC34	-2	0.669399451413486	pearson	1	Ttest_pvalue	Coefficient_of_eigenassay	SVD_pCMs_only3CT	NoPrepr	SVD	1734	PCT-Tx2_D_and_T200	F	PCT
Drug	D_and_T200_PCT	PCT	Cell_line.Tx2_D_and_T200	Plate.99	CCDC36	-2	0	pearson	1	Ttest_pvalue	Coefficient_of_eigenassay	SVD_pCMs_only3CT	NoPrepr	SVD	14104	PCT-Tx2_D_and_T200	F	PCT
Drug	D_and_T200_PCT	PCT	Cell_line.Tx2_D_and_T200	Plate.99	CCDC39	-2	-0.271734097157876	pearson	1	Ttest_pvalue	Coefficient_of_eigenassay	SVD_pCMs_only3CT	NoPrepr	SVD	5484	PCT-Tx2_D_and_T200	F	PCT
Drug	D_and_T200_PCT	PCT	Cell_line.Tx2_D_and_T200	Plate.99	CCDC40	-2	1.14046724424774	pearson	1	Ttest_pvalue	Coefficient_of_eigenassay	SVD_pCMs_only3CT	NoPrepr	SVD	559	PCT-Tx2_D_and_T200	F	PCT
Drug	D_and_T200_PCT	PCT	Cell_line.Tx2_D_and_T200	Plate.99	CCDC43	-2	0.197262365388565	pearson	1	Ttest_pvalue	Coefficient_of_eigenassay	SVD_pCMs_only3CT	NoPrepr	SVD	6988	PCT-Tx2_D_and_T200	F	PCT
Drug	D_and_T200_PCT	PCT	Cell_line.Tx2_D_and_T200	Plate.99	CCDC47	-2	0.364950123516752	pearson	1	Ttest_pvalue	Coefficient_of_eigenassay	SVD_pCMs_only3CT	NoPrepr	SVD	4129	PCT-Tx2_D_and_T200	F	PCT
Drug	D_and_T200_PCT	PCT	Cell_line.Tx2_D_and_T200	Plate.99	CCDC50	-2	-0.157212421104566	pearson	1	Ttest_pvalue	Coefficient_of_eigenassay	SVD_pCMs_only3CT	NoPrepr	SVD	7914	PCT-Tx2_D_and_T200	F	PCT
Drug	D_and_T200_PCT	PCT	Cell_line.Tx2_D_and_T200	Plate.99	CCDC51	-2	-0.257339595840813	pearson	1	Ttest_pvalue	Coefficient_of_eigenassay	SVD_pCMs_only3CT	NoPrepr	SVD	5733	PCT-Tx2_D_and_T200	F	PCT
Drug	D_and_T200_PCT	PCT	Cell_line.Tx2_D_and_T200	Plate.99	CCDC57	-2	1.57042217822388	pearson	1	Ttest_pvalue	Coefficient_of_eigenassay	SVD_pCMs_only3CT	NoPrepr	SVD	293	PCT-Tx2_D_and_T200	F	PCT
Drug	D_and_T200_PCT	PCT	Cell_line.Tx2_D_and_T200	Plate.99	CCDC58	-2	0.430179838909225	pearson	1	Ttest_pvalue	Coefficient_of_eigenassay	SVD_pCMs_only3CT	NoPrepr	SVD	3405	PCT-Tx2_D_and_T200	F	PCT
Drug	D_and_T200_PCT	PCT	Cell_line.Tx2_D_and_T200	Plate.99	CCDC59	-2	0.223495190473418	pearson	1	Ttest_pvalue	Coefficient_of_eigenassay	SVD_pCMs_only3CT	NoPrepr	SVD	6379	PCT-Tx2_D_and_T200	F	PCT
Drug	D_and_T200_PCT	PCT	Cell_line.Tx2_D_and_T200	Plate.99	CCDC6	-2	0.00891670822466502	pearson	1	Ttest_pvalue	Coefficient_of_eigenassay	SVD_pCMs_only3CT	NoPrepr	SVD	12559	PCT-Tx2_D_and_T200	F	PCT
Drug	D_and_T200_PCT	PCT	Cell_line.Tx2_D_and_T200	Plate.99	CCDC61	-2	0.530926769879889	pearson	1	Ttest_pvalue	Coefficient_of_eigenassay	SVD_pCMs_only3CT	NoPrepr	SVD	2529	PCT-Tx2_D_and_T200	F	PCT
Drug	D_and_T200_PCT	PCT	Cell_line.Tx2_D_and_T200	Plate.99	CCDC62	-2	0	pearson	1	Ttest_pvalue	Coefficient_of_eigenassay	SVD_pCMs_only3CT	NoPrepr	SVD	14104	PCT-Tx2_D_and_T200	F	PCT
Drug	D_and_T200_PCT	PCT	Cell_line.Tx2_D_and_T200	Plate.99	CCDC63	-2	0.188365664013992	pearson	1	Ttest_pvalue	Coefficient_of_eigenassay	SVD_pCMs_only3CT	NoPrepr	SVD	7173	PCT-Tx2_D_and_T200	F	PCT
Drug	D_and_T200_PCT	PCT	Cell_line.Tx2_D_and_T200	Plate.99	CCDC65	-2	1.65260164907887	pearson	1	Ttest_pvalue	Coefficient_of_eigenassay	SVD_pCMs_only3CT	NoPrepr	SVD	259	PCT-Tx2_D_and_T200	F	PCT
Drug	D_and_T200_PCT	PCT	Cell_line.Tx2_D_and_T200	Plate.99	CCDC66	-2	0.128582697107526	pearson	1	Ttest_pvalue	Coefficient_of_eigenassay	SVD_pCMs_only3CT	NoPrepr	SVD	8676	PCT-Tx2_D_and_T200	F	PCT
Drug	D_and_T200_PCT	PCT	Cell_line.Tx2_D_and_T200	Plate.99	CCDC68	-2	0	pearson	1	Ttest_pvalue	Coefficient_of_eigenassay	SVD_pCMs_only3CT	NoPrepr	SVD	14104	PCT-Tx2_D_and_T200	F	PCT
Drug	D_and_T200_PCT	PCT	Cell_line.Tx2_D_and_T200	Plate.99	CCDC69	-2	-0.736824962515856	pearson	1	Ttest_pvalue	Coefficient_of_eigenassay	SVD_pCMs_only3CT	NoPrepr	SVD	1473	PCT-Tx2_D_and_T200	F	PCT
Drug	D_and_T200_PCT	PCT	Cell_line.Tx2_D_and_T200	Plate.99	CCDC7	-2	0.254535294345243	pearson	1	Ttest_pvalue	Coefficient_of_eigenassay	SVD_pCMs_only3CT	NoPrepr	SVD	5795	PCT-Tx2_D_and_T200	F	PCT
Drug	D_and_T200_PCT	PCT	Cell_line.Tx2_D_and_T200	Plate.99	CCDC71	-2	-0.434398926088806	pearson	1	Ttest_pvalue	Coefficient_of_eigenassay	SVD_pCMs_only3CT	NoPrepr	SVD	3370	PCT-Tx2_D_and_T200	F	PCT
Drug	D_and_T200_PCT	PCT	Cell_line.Tx2_D_and_T200	Plate.99	CCDC71L	-2	-0.0783020533267132	pearson	1	Ttest_pvalue	Coefficient_of_eigenassay	SVD_pCMs_only3CT	NoPrepr	SVD	10142	PCT-Tx2_D_and_T200	F	PCT
Drug	D_and_T200_PCT	PCT	Cell_line.Tx2_D_and_T200	Plate.99	CCDC73	-2	0	pearson	1	Ttest_pvalue	Coefficient_of_eigenassay	SVD_pCMs_only3CT	NoPrepr	SVD	14104	PCT-Tx2_D_and_T200	F	PCT
Drug	D_and_T200_PCT	PCT	Cell_line.Tx2_D_and_T200	Plate.99	CCDC74A	-2	0.666617550910839	pearson	1	Ttest_pvalue	Coefficient_of_eigenassay	SVD_pCMs_only3CT	NoPrepr	SVD	1746	PCT-Tx2_D_and_T200	F	PCT
Drug	D_and_T200_PCT	PCT	Cell_line.Tx2_D_and_T200	Plate.99	CCDC74B	-2	0.692039033918406	pearson	1	Ttest_pvalue	Coefficient_of_eigenassay	SVD_pCMs_only3CT	NoPrepr	SVD	1630	PCT-Tx2_D_and_T200	F	PCT
Drug	D_and_T200_PCT	PCT	Cell_line.Tx2_D_and_T200	Plate.99	CCDC77	-2	0.0465717020868614	pearson	1	Ttest_pvalue	Coefficient_of_eigenassay	SVD_pCMs_only3CT	NoPrepr	SVD	11184	PCT-Tx2_D_and_T200	F	PCT
Drug	D_and_T200_PCT	PCT	Cell_line.Tx2_D_and_T200	Plate.99	CCDC78	-2	-0.135239778583353	pearson	1	Ttest_pvalue	Coefficient_of_eigenassay	SVD_pCMs_only3CT	NoPrepr	SVD	8502	PCT-Tx2_D_and_T200	F	PCT
Drug	D_and_T200_PCT	PCT	Cell_line.Tx2_D_and_T200	Plate.99	CCDC8	-2	0.106968661659628	pearson	1	Ttest_pvalue	Coefficient_of_eigenassay	SVD_pCMs_only3CT	NoPrepr	SVD	9286	PCT-Tx2_D_and_T200	F	PCT
Drug	D_and_T200_PCT	PCT	Cell_line.Tx2_D_and_T200	Plate.99	CCDC80	-2	0.0547251335479953	pearson	1	Ttest_pvalue	Coefficient_of_eigenassay	SVD_pCMs_only3CT	NoPrepr	SVD	10891	PCT-Tx2_D_and_T200	F	PCT
Drug	D_and_T200_PCT	PCT	Cell_line.Tx2_D_and_T200	Plate.99	CCDC81	-2	-0.10489479249434	pearson	1	Ttest_pvalue	Coefficient_of_eigenassay	SVD_pCMs_only3CT	NoPrepr	SVD	9349	PCT-Tx2_D_and_T200	F	PCT
Drug	D_and_T200_PCT	PCT	Cell_line.Tx2_D_and_T200	Plate.99	CCDC82	-2	0.507860915053502	pearson	1	Ttest_pvalue	Coefficient_of_eigenassay	SVD_pCMs_only3CT	NoPrepr	SVD	2717	PCT-Tx2_D_and_T200	F	PCT
Drug	D_and_T200_PCT	PCT	Cell_line.Tx2_D_and_T200	Plate.99	CCDC84	-2	0.398518451980392	pearson	1	Ttest_pvalue	Coefficient_of_eigenassay	SVD_pCMs_only3CT	NoPrepr	SVD	3725	PCT-Tx2_D_and_T200	F	PCT
Drug	D_and_T200_PCT	PCT	Cell_line.Tx2_D_and_T200	Plate.99	CCDC85A	-2	0	pearson	1	Ttest_pvalue	Coefficient_of_eigenassay	SVD_pCMs_only3CT	NoPrepr	SVD	14104	PCT-Tx2_D_and_T200	F	PCT
Drug	D_and_T200_PCT	PCT	Cell_line.Tx2_D_and_T200	Plate.99	CCDC85B	-2	0.454931417256318	pearson	1	Ttest_pvalue	Coefficient_of_eigenassay	SVD_pCMs_only3CT	NoPrepr	SVD	3174	PCT-Tx2_D_and_T200	F	PCT
Drug	D_and_T200_PCT	PCT	Cell_line.Tx2_D_and_T200	Plate.99	CCDC85C	-2	-0.665022046343639	pearson	1	Ttest_pvalue	Coefficient_of_eigenassay	SVD_pCMs_only3CT	NoPrepr	SVD	1750	PCT-Tx2_D_and_T200	F	PCT
Drug	D_and_T200_PCT	PCT	Cell_line.Tx2_D_and_T200	Plate.99	CCDC86	-2	-0.99709782360995	pearson	1	Ttest_pvalue	Coefficient_of_eigenassay	SVD_pCMs_only3CT	NoPrepr	SVD	799	PCT-Tx2_D_and_T200	F	PCT
Drug	D_and_T200_PCT	PCT	Cell_line.Tx2_D_and_T200	Plate.99	CCDC87	-2	-1.84142104947405	pearson	1	Ttest_pvalue	Coefficient_of_eigenassay	SVD_pCMs_only3CT	NoPrepr	SVD	198	PCT-Tx2_D_and_T200	F	PCT
Drug	D_and_T200_PCT	PCT	Cell_line.Tx2_D_and_T200	Plate.99	CCDC88A	-2	1.00035556523075	pearson	1	Ttest_pvalue	Coefficient_of_eigenassay	SVD_pCMs_only3CT	NoPrepr	SVD	794	PCT-Tx2_D_and_T200	F	PCT
Drug	D_and_T200_PCT	PCT	Cell_line.Tx2_D_and_T200	Plate.99	CCDC88B	-2	0.0538072877131815	pearson	1	Ttest_pvalue	Coefficient_of_eigenassay	SVD_pCMs_only3CT	NoPrepr	SVD	10921	PCT-Tx2_D_and_T200	F	PCT
Drug	D_and_T200_PCT	PCT	Cell_line.Tx2_D_and_T200	Plate.99	CCDC88C	-2	0.384483305049989	pearson	1	Ttest_pvalue	Coefficient_of_eigenassay	SVD_pCMs_only3CT	NoPrepr	SVD	3892	PCT-Tx2_D_and_T200	F	PCT
Drug	D_and_T200_PCT	PCT	Cell_line.Tx2_D_and_T200	Plate.99	CCDC89	-2	0	pearson	1	Ttest_pvalue	Coefficient_of_eigenassay	SVD_pCMs_only3CT	NoPrepr	SVD	14104	PCT-Tx2_D_and_T200	F	PCT
Drug	D_and_T200_PCT	PCT	Cell_line.Tx2_D_and_T200	Plate.99	CCDC9	-2	-0.0207276975100939	pearson	1	Ttest_pvalue	Coefficient_of_eigenassay	SVD_pCMs_only3CT	NoPrepr	SVD	12101	PCT-Tx2_D_and_T200	F	PCT
Drug	D_and_T200_PCT	PCT	Cell_line.Tx2_D_and_T200	Plate.99	CCDC90B	-2	0.235077089722728	pearson	1	Ttest_pvalue	Coefficient_of_eigenassay	SVD_pCMs_only3CT	NoPrepr	SVD	6162	PCT-Tx2_D_and_T200	F	PCT
Drug	D_and_T200_PCT	PCT	Cell_line.Tx2_D_and_T200	Plate.99	CCDC91	-2	0.11334712085988	pearson	1	Ttest_pvalue	Coefficient_of_eigenassay	SVD_pCMs_only3CT	NoPrepr	SVD	9122	PCT-Tx2_D_and_T200	F	PCT
Drug	D_and_T200_PCT	PCT	Cell_line.Tx2_D_and_T200	Plate.99	CCDC92	-2	-0.728169240629906	pearson	1	Ttest_pvalue	Coefficient_of_eigenassay	SVD_pCMs_only3CT	NoPrepr	SVD	1510	PCT-Tx2_D_and_T200	F	PCT
Drug	D_and_T200_PCT	PCT	Cell_line.Tx2_D_and_T200	Plate.99	CCDC92B	-2	0	pearson	1	Ttest_pvalue	Coefficient_of_eigenassay	SVD_pCMs_only3CT	NoPrepr	SVD	14104	PCT-Tx2_D_and_T200	F	PCT
Drug	D_and_T200_PCT	PCT	Cell_line.Tx2_D_and_T200	Plate.99	CCDC93	-2	0.141849567395339	pearson	1	Ttest_pvalue	Coefficient_of_eigenassay	SVD_pCMs_only3CT	NoPrepr	SVD	8335	PCT-Tx2_D_and_T200	F	PCT
Drug	D_and_T200_PCT	PCT	Cell_line.Tx2_D_and_T200	Plate.99	CCDC96	-2	0.145193633003976	pearson	1	Ttest_pvalue	Coefficient_of_eigenassay	SVD_pCMs_only3CT	NoPrepr	SVD	8247	PCT-Tx2_D_and_T200	F	PCT
Drug	D_and_T200_PCT	PCT	Cell_line.Tx2_D_and_T200	Plate.99	CCDC97	-2	-0.0470646733468589	pearson	1	Ttest_pvalue	Coefficient_of_eigenassay	SVD_pCMs_only3CT	NoPrepr	SVD	11161	PCT-Tx2_D_and_T200	F	PCT
Drug	D_and_T200_PCT	PCT	Cell_line.Tx2_D_and_T200	Plate.99	CCDC9B	-2	-0.105119008474837	pearson	1	Ttest_pvalue	Coefficient_of_eigenassay	SVD_pCMs_only3CT	NoPrepr	SVD	9339	PCT-Tx2_D_and_T200	F	PCT
Drug	D_and_T200_PCT	PCT	Cell_line.Tx2_D_and_T200	Plate.99	CCER2	-2	1.09273382807135	pearson	1	Ttest_pvalue	Coefficient_of_eigenassay	SVD_pCMs_only3CT	NoPrepr	SVD	643	PCT-Tx2_D_and_T200	F	PCT
Drug	D_and_T200_PCT	PCT	Cell_line.Tx2_D_and_T200	Plate.99	CCHCR1	-2	0.0552979400647662	pearson	1	Ttest_pvalue	Coefficient_of_eigenassay	SVD_pCMs_only3CT	NoPrepr	SVD	10864	PCT-Tx2_D_and_T200	F	PCT
Drug	D_and_T200_PCT	PCT	Cell_line.Tx2_D_and_T200	Plate.99	CCL2	-2	0.0728320119390918	pearson	1	Ttest_pvalue	Coefficient_of_eigenassay	SVD_pCMs_only3CT	NoPrepr	SVD	10291	PCT-Tx2_D_and_T200	F	PCT
Drug	D_and_T200_PCT	PCT	Cell_line.Tx2_D_and_T200	Plate.99	CCL21	-2	-3.47037975518653	pearson	1	Ttest_pvalue	Coefficient_of_eigenassay	SVD_pCMs_only3CT	NoPrepr	SVD	28	PCT-Tx2_D_and_T200	F	PCT
Drug	D_and_T200_PCT	PCT	Cell_line.Tx2_D_and_T200	Plate.99	CCL26	-2	0.577518217023259	pearson	1	Ttest_pvalue	Coefficient_of_eigenassay	SVD_pCMs_only3CT	NoPrepr	SVD	2233	PCT-Tx2_D_and_T200	F	PCT
Drug	D_and_T200_PCT	PCT	Cell_line.Tx2_D_and_T200	Plate.99	CCL27	-2	0	pearson	1	Ttest_pvalue	Coefficient_of_eigenassay	SVD_pCMs_only3CT	NoPrepr	SVD	14104	PCT-Tx2_D_and_T200	F	PCT
Drug	D_and_T200_PCT	PCT	Cell_line.Tx2_D_and_T200	Plate.99	CCM2	-2	0.00749680014202855	pearson	1	Ttest_pvalue	Coefficient_of_eigenassay	SVD_pCMs_only3CT	NoPrepr	SVD	12595	PCT-Tx2_D_and_T200	F	PCT
Drug	D_and_T200_PCT	PCT	Cell_line.Tx2_D_and_T200	Plate.99	CCM2L	-2	0	pearson	1	Ttest_pvalue	Coefficient_of_eigenassay	SVD_pCMs_only3CT	NoPrepr	SVD	14104	PCT-Tx2_D_and_T200	F	PCT
Drug	D_and_T200_PCT	PCT	Cell_line.Tx2_D_and_T200	Plate.99	CCNA1	-2	0	pearson	1	Ttest_pvalue	Coefficient_of_eigenassay	SVD_pCMs_only3CT	NoPrepr	SVD	14104	PCT-Tx2_D_and_T200	F	PCT
Drug	D_and_T200_PCT	PCT	Cell_line.Tx2_D_and_T200	Plate.99	CCNA2	-2	-0.361246606260047	pearson	1	Ttest_pvalue	Coefficient_of_eigenassay	SVD_pCMs_only3CT	NoPrepr	SVD	4171	PCT-Tx2_D_and_T200	F	PCT
Drug	D_and_T200_PCT	PCT	Cell_line.Tx2_D_and_T200	Plate.99	CCNB1	-2	-0.811480814742227	pearson	1	Ttest_pvalue	Coefficient_of_eigenassay	SVD_pCMs_only3CT	NoPrepr	SVD	1220	PCT-Tx2_D_and_T200	F	PCT
Drug	D_and_T200_PCT	PCT	Cell_line.Tx2_D_and_T200	Plate.99	CCNB1IP1	-2	0.0625040567486173	pearson	1	Ttest_pvalue	Coefficient_of_eigenassay	SVD_pCMs_only3CT	NoPrepr	SVD	10602	PCT-Tx2_D_and_T200	F	PCT
Drug	D_and_T200_PCT	PCT	Cell_line.Tx2_D_and_T200	Plate.99	CCNB2	-2	-0.406656979279975	pearson	1	Ttest_pvalue	Coefficient_of_eigenassay	SVD_pCMs_only3CT	NoPrepr	SVD	3647	PCT-Tx2_D_and_T200	F	PCT
Drug	D_and_T200_PCT	PCT	Cell_line.Tx2_D_and_T200	Plate.99	CCNB3	-2	0	pearson	1	Ttest_pvalue	Coefficient_of_eigenassay	SVD_pCMs_only3CT	NoPrepr	SVD	14104	PCT-Tx2_D_and_T200	F	PCT
Drug	D_and_T200_PCT	PCT	Cell_line.Tx2_D_and_T200	Plate.99	CCNC	-2	-0.0137433544796275	pearson	1	Ttest_pvalue	Coefficient_of_eigenassay	SVD_pCMs_only3CT	NoPrepr	SVD	12382	PCT-Tx2_D_and_T200	F	PCT
Drug	D_and_T200_PCT	PCT	Cell_line.Tx2_D_and_T200	Plate.99	CCND1	-2	0.0410840179178591	pearson	1	Ttest_pvalue	Coefficient_of_eigenassay	SVD_pCMs_only3CT	NoPrepr	SVD	11375	PCT-Tx2_D_and_T200	F	PCT
Drug	D_and_T200_PCT	PCT	Cell_line.Tx2_D_and_T200	Plate.99	CCND2	-2	0.920866276060811	pearson	1	Ttest_pvalue	Coefficient_of_eigenassay	SVD_pCMs_only3CT	NoPrepr	SVD	936	PCT-Tx2_D_and_T200	F	PCT
Drug	D_and_T200_PCT	PCT	Cell_line.Tx2_D_and_T200	Plate.99	CCND3	-2	-0.160748000694732	pearson	1	Ttest_pvalue	Coefficient_of_eigenassay	SVD_pCMs_only3CT	NoPrepr	SVD	7839	PCT-Tx2_D_and_T200	F	PCT
Drug	D_and_T200_PCT	PCT	Cell_line.Tx2_D_and_T200	Plate.99	CCNDBP1	-2	-0.734945497720746	pearson	1	Ttest_pvalue	Coefficient_of_eigenassay	SVD_pCMs_only3CT	NoPrepr	SVD	1482	PCT-Tx2_D_and_T200	F	PCT
Drug	D_and_T200_PCT	PCT	Cell_line.Tx2_D_and_T200	Plate.99	CCNE1	-2	-0.425322591946042	pearson	1	Ttest_pvalue	Coefficient_of_eigenassay	SVD_pCMs_only3CT	NoPrepr	SVD	3440	PCT-Tx2_D_and_T200	F	PCT
Drug	D_and_T200_PCT	PCT	Cell_line.Tx2_D_and_T200	Plate.99	CCNE2	-2	0	pearson	1	Ttest_pvalue	Coefficient_of_eigenassay	SVD_pCMs_only3CT	NoPrepr	SVD	14104	PCT-Tx2_D_and_T200	F	PCT
Drug	D_and_T200_PCT	PCT	Cell_line.Tx2_D_and_T200	Plate.99	CCNF	-2	-0.27755367509734	pearson	1	Ttest_pvalue	Coefficient_of_eigenassay	SVD_pCMs_only3CT	NoPrepr	SVD	5373	PCT-Tx2_D_and_T200	F	PCT
Drug	D_and_T200_PCT	PCT	Cell_line.Tx2_D_and_T200	Plate.99	CCNG1	-2	0.133884141679541	pearson	1	Ttest_pvalue	Coefficient_of_eigenassay	SVD_pCMs_only3CT	NoPrepr	SVD	8536	PCT-Tx2_D_and_T200	F	PCT
Drug	D_and_T200_PCT	PCT	Cell_line.Tx2_D_and_T200	Plate.99	CCNG2	-2	-0.239360540871095	pearson	1	Ttest_pvalue	Coefficient_of_eigenassay	SVD_pCMs_only3CT	NoPrepr	SVD	6083	PCT-Tx2_D_and_T200	F	PCT
Drug	D_and_T200_PCT	PCT	Cell_line.Tx2_D_and_T200	Plate.99	CCNH	-2	0.0996710331934353	pearson	1	Ttest_pvalue	Coefficient_of_eigenassay	SVD_pCMs_only3CT	NoPrepr	SVD	9502	PCT-Tx2_D_and_T200	F	PCT
Drug	D_and_T200_PCT	PCT	Cell_line.Tx2_D_and_T200	Plate.99	CCNI	-2	0.211539458625222	pearson	1	Ttest_pvalue	Coefficient_of_eigenassay	SVD_pCMs_only3CT	NoPrepr	SVD	6639	PCT-Tx2_D_and_T200	F	PCT
Drug	D_and_T200_PCT	PCT	Cell_line.Tx2_D_and_T200	Plate.99	CCNI2	-2	0	pearson	1	Ttest_pvalue	Coefficient_of_eigenassay	SVD_pCMs_only3CT	NoPrepr	SVD	14104	PCT-Tx2_D_and_T200	F	PCT
Drug	D_and_T200_PCT	PCT	Cell_line.Tx2_D_and_T200	Plate.99	CCNJ	-2	-0.119797126646033	pearson	1	Ttest_pvalue	Coefficient_of_eigenassay	SVD_pCMs_only3CT	NoPrepr	SVD	8926	PCT-Tx2_D_and_T200	F	PCT
Drug	D_and_T200_PCT	PCT	Cell_line.Tx2_D_and_T200	Plate.99	CCNJL	-2	-0.261586027941978	pearson	1	Ttest_pvalue	Coefficient_of_eigenassay	SVD_pCMs_only3CT	NoPrepr	SVD	5653	PCT-Tx2_D_and_T200	F	PCT
Drug	D_and_T200_PCT	PCT	Cell_line.Tx2_D_and_T200	Plate.99	CCNK	-2	-0.439684034710925	pearson	1	Ttest_pvalue	Coefficient_of_eigenassay	SVD_pCMs_only3CT	NoPrepr	SVD	3325	PCT-Tx2_D_and_T200	F	PCT
Drug	D_and_T200_PCT	PCT	Cell_line.Tx2_D_and_T200	Plate.99	CCNL1	-2	-0.217175394622473	pearson	1	Ttest_pvalue	Coefficient_of_eigenassay	SVD_pCMs_only3CT	NoPrepr	SVD	6515	PCT-Tx2_D_and_T200	F	PCT
Drug	D_and_T200_PCT	PCT	Cell_line.Tx2_D_and_T200	Plate.99	CCNL2	-2	-0.236181519676921	pearson	1	Ttest_pvalue	Coefficient_of_eigenassay	SVD_pCMs_only3CT	NoPrepr	SVD	6137	PCT-Tx2_D_and_T200	F	PCT
Drug	D_and_T200_PCT	PCT	Cell_line.Tx2_D_and_T200	Plate.99	CCNO	-2	0	pearson	1	Ttest_pvalue	Coefficient_of_eigenassay	SVD_pCMs_only3CT	NoPrepr	SVD	14104	PCT-Tx2_D_and_T200	F	PCT
Drug	D_and_T200_PCT	PCT	Cell_line.Tx2_D_and_T200	Plate.99	CCNQ	-2	0.00389017643394019	pearson	1	Ttest_pvalue	Coefficient_of_eigenassay	SVD_pCMs_only3CT	NoPrepr	SVD	12738	PCT-Tx2_D_and_T200	F	PCT
Drug	D_and_T200_PCT	PCT	Cell_line.Tx2_D_and_T200	Plate.99	CCNT1	-2	-0.00733132898934283	pearson	1	Ttest_pvalue	Coefficient_of_eigenassay	SVD_pCMs_only3CT	NoPrepr	SVD	12599	PCT-Tx2_D_and_T200	F	PCT
Drug	D_and_T200_PCT	PCT	Cell_line.Tx2_D_and_T200	Plate.99	CCNT2	-2	-0.101057076533447	pearson	1	Ttest_pvalue	Coefficient_of_eigenassay	SVD_pCMs_only3CT	NoPrepr	SVD	9464	PCT-Tx2_D_and_T200	F	PCT
Drug	D_and_T200_PCT	PCT	Cell_line.Tx2_D_and_T200	Plate.99	CCNY	-2	-0.117909708476054	pearson	1	Ttest_pvalue	Coefficient_of_eigenassay	SVD_pCMs_only3CT	NoPrepr	SVD	8986	PCT-Tx2_D_and_T200	F	PCT
Drug	D_and_T200_PCT	PCT	Cell_line.Tx2_D_and_T200	Plate.99	CCNYL1	-2	-0.390735982713242	pearson	1	Ttest_pvalue	Coefficient_of_eigenassay	SVD_pCMs_only3CT	NoPrepr	SVD	3822	PCT-Tx2_D_and_T200	F	PCT
Drug	D_and_T200_PCT	PCT	Cell_line.Tx2_D_and_T200	Plate.99	CCP110	-2	0.0767216308603507	pearson	1	Ttest_pvalue	Coefficient_of_eigenassay	SVD_pCMs_only3CT	NoPrepr	SVD	10182	PCT-Tx2_D_and_T200	F	PCT
Drug	D_and_T200_PCT	PCT	Cell_line.Tx2_D_and_T200	Plate.99	CCPG1	-2	0.494479600106109	pearson	1	Ttest_pvalue	Coefficient_of_eigenassay	SVD_pCMs_only3CT	NoPrepr	SVD	2844	PCT-Tx2_D_and_T200	F	PCT
Drug	D_and_T200_PCT	PCT	Cell_line.Tx2_D_and_T200	Plate.99	CCR10	-2	0.0582499687212733	pearson	1	Ttest_pvalue	Coefficient_of_eigenassay	SVD_pCMs_only3CT	NoPrepr	SVD	10750	PCT-Tx2_D_and_T200	F	PCT
Drug	D_and_T200_PCT	PCT	Cell_line.Tx2_D_and_T200	Plate.99	CCS	-2	0.448703762176985	pearson	1	Ttest_pvalue	Coefficient_of_eigenassay	SVD_pCMs_only3CT	NoPrepr	SVD	3249	PCT-Tx2_D_and_T200	F	PCT
Drug	D_and_T200_PCT	PCT	Cell_line.Tx2_D_and_T200	Plate.99	CCSAP	-2	0.0124929403625287	pearson	1	Ttest_pvalue	Coefficient_of_eigenassay	SVD_pCMs_only3CT	NoPrepr	SVD	12436	PCT-Tx2_D_and_T200	F	PCT
Drug	D_and_T200_PCT	PCT	Cell_line.Tx2_D_and_T200	Plate.99	CCSER1	-2	0	pearson	1	Ttest_pvalue	Coefficient_of_eigenassay	SVD_pCMs_only3CT	NoPrepr	SVD	14104	PCT-Tx2_D_and_T200	F	PCT
Drug	D_and_T200_PCT	PCT	Cell_line.Tx2_D_and_T200	Plate.99	CCSER2	-2	0.333373030441489	pearson	1	Ttest_pvalue	Coefficient_of_eigenassay	SVD_pCMs_only3CT	NoPrepr	SVD	4556	PCT-Tx2_D_and_T200	F	PCT
Drug	D_and_T200_PCT	PCT	Cell_line.Tx2_D_and_T200	Plate.99	CCT2	-2	-0.12996338043211	pearson	1	Ttest_pvalue	Coefficient_of_eigenassay	SVD_pCMs_only3CT	NoPrepr	SVD	8647	PCT-Tx2_D_and_T200	F	PCT
Drug	D_and_T200_PCT	PCT	Cell_line.Tx2_D_and_T200	Plate.99	CCT3	-2	-0.134575403629133	pearson	1	Ttest_pvalue	Coefficient_of_eigenassay	SVD_pCMs_only3CT	NoPrepr	SVD	8521	PCT-Tx2_D_and_T200	F	PCT
Drug	D_and_T200_PCT	PCT	Cell_line.Tx2_D_and_T200	Plate.99	CCT4	-2	0.0123542320709791	pearson	1	Ttest_pvalue	Coefficient_of_eigenassay	SVD_pCMs_only3CT	NoPrepr	SVD	12441	PCT-Tx2_D_and_T200	F	PCT
Drug	D_and_T200_PCT	PCT	Cell_line.Tx2_D_and_T200	Plate.99	CCT5	-2	-0.0502375765147958	pearson	1	Ttest_pvalue	Coefficient_of_eigenassay	SVD_pCMs_only3CT	NoPrepr	SVD	11048	PCT-Tx2_D_and_T200	F	PCT
Drug	D_and_T200_PCT	PCT	Cell_line.Tx2_D_and_T200	Plate.99	CCT6A	-2	-0.124826243251306	pearson	1	Ttest_pvalue	Coefficient_of_eigenassay	SVD_pCMs_only3CT	NoPrepr	SVD	8782	PCT-Tx2_D_and_T200	F	PCT
Drug	D_and_T200_PCT	PCT	Cell_line.Tx2_D_and_T200	Plate.99	CCT6B	-2	0.217641465699368	pearson	1	Ttest_pvalue	Coefficient_of_eigenassay	SVD_pCMs_only3CT	NoPrepr	SVD	6506	PCT-Tx2_D_and_T200	F	PCT
Drug	D_and_T200_PCT	PCT	Cell_line.Tx2_D_and_T200	Plate.99	CCT7	-2	-0.191752718252147	pearson	1	Ttest_pvalue	Coefficient_of_eigenassay	SVD_pCMs_only3CT	NoPrepr	SVD	7106	PCT-Tx2_D_and_T200	F	PCT
Drug	D_and_T200_PCT	PCT	Cell_line.Tx2_D_and_T200	Plate.99	CCT8	-2	-0.0308184080674255	pearson	1	Ttest_pvalue	Coefficient_of_eigenassay	SVD_pCMs_only3CT	NoPrepr	SVD	11768	PCT-Tx2_D_and_T200	F	PCT
Drug	D_and_T200_PCT	PCT	Cell_line.Tx2_D_and_T200	Plate.99	CCZ1	-2	0.240356999308972	pearson	1	Ttest_pvalue	Coefficient_of_eigenassay	SVD_pCMs_only3CT	NoPrepr	SVD	6068	PCT-Tx2_D_and_T200	F	PCT
Drug	D_and_T200_PCT	PCT	Cell_line.Tx2_D_and_T200	Plate.99	CCZ1B	-2	-0.0390697917779477	pearson	1	Ttest_pvalue	Coefficient_of_eigenassay	SVD_pCMs_only3CT	NoPrepr	SVD	11446	PCT-Tx2_D_and_T200	F	PCT
Drug	D_and_T200_PCT	PCT	Cell_line.Tx2_D_and_T200	Plate.99	CD101	-2	0.166196812847189	pearson	1	Ttest_pvalue	Coefficient_of_eigenassay	SVD_pCMs_only3CT	NoPrepr	SVD	7724	PCT-Tx2_D_and_T200	F	PCT
Drug	D_and_T200_PCT	PCT	Cell_line.Tx2_D_and_T200	Plate.99	CD109	-2	-0.468435617724173	pearson	1	Ttest_pvalue	Coefficient_of_eigenassay	SVD_pCMs_only3CT	NoPrepr	SVD	3068	PCT-Tx2_D_and_T200	F	PCT
Drug	D_and_T200_PCT	PCT	Cell_line.Tx2_D_and_T200	Plate.99	CD151	-2	-0.394130592964173	pearson	1	Ttest_pvalue	Coefficient_of_eigenassay	SVD_pCMs_only3CT	NoPrepr	SVD	3767	PCT-Tx2_D_and_T200	F	PCT
Drug	D_and_T200_PCT	PCT	Cell_line.Tx2_D_and_T200	Plate.99	CD160	-2	0.941749593033421	pearson	1	Ttest_pvalue	Coefficient_of_eigenassay	SVD_pCMs_only3CT	NoPrepr	SVD	899	PCT-Tx2_D_and_T200	F	PCT
Drug	D_and_T200_PCT	PCT	Cell_line.Tx2_D_and_T200	Plate.99	CD163L1	-2	0	pearson	1	Ttest_pvalue	Coefficient_of_eigenassay	SVD_pCMs_only3CT	NoPrepr	SVD	14104	PCT-Tx2_D_and_T200	F	PCT
Drug	D_and_T200_PCT	PCT	Cell_line.Tx2_D_and_T200	Plate.99	CD164	-2	-0.0293603866550398	pearson	1	Ttest_pvalue	Coefficient_of_eigenassay	SVD_pCMs_only3CT	NoPrepr	SVD	11821	PCT-Tx2_D_and_T200	F	PCT
Drug	D_and_T200_PCT	PCT	Cell_line.Tx2_D_and_T200	Plate.99	CD1D	-2	-0.130145812674509	pearson	1	Ttest_pvalue	Coefficient_of_eigenassay	SVD_pCMs_only3CT	NoPrepr	SVD	8642	PCT-Tx2_D_and_T200	F	PCT
Drug	D_and_T200_PCT	PCT	Cell_line.Tx2_D_and_T200	Plate.99	CD200	-2	-0.237058930234753	pearson	1	Ttest_pvalue	Coefficient_of_eigenassay	SVD_pCMs_only3CT	NoPrepr	SVD	6123	PCT-Tx2_D_and_T200	F	PCT
Drug	D_and_T200_PCT	PCT	Cell_line.Tx2_D_and_T200	Plate.99	CD22	-2	0	pearson	1	Ttest_pvalue	Coefficient_of_eigenassay	SVD_pCMs_only3CT	NoPrepr	SVD	14104	PCT-Tx2_D_and_T200	F	PCT
Drug	D_and_T200_PCT	PCT	Cell_line.Tx2_D_and_T200	Plate.99	CD226	-2	0	pearson	1	Ttest_pvalue	Coefficient_of_eigenassay	SVD_pCMs_only3CT	NoPrepr	SVD	14104	PCT-Tx2_D_and_T200	F	PCT
Drug	D_and_T200_PCT	PCT	Cell_line.Tx2_D_and_T200	Plate.99	CD24	-2	0.019314961995499	pearson	1	Ttest_pvalue	Coefficient_of_eigenassay	SVD_pCMs_only3CT	NoPrepr	SVD	12158	PCT-Tx2_D_and_T200	F	PCT
Drug	D_and_T200_PCT	PCT	Cell_line.Tx2_D_and_T200	Plate.99	CD244	-2	0	pearson	1	Ttest_pvalue	Coefficient_of_eigenassay	SVD_pCMs_only3CT	NoPrepr	SVD	14104	PCT-Tx2_D_and_T200	F	PCT
Drug	D_and_T200_PCT	PCT	Cell_line.Tx2_D_and_T200	Plate.99	CD248	-2	-0.0244871427842456	pearson	1	Ttest_pvalue	Coefficient_of_eigenassay	SVD_pCMs_only3CT	NoPrepr	SVD	11975	PCT-Tx2_D_and_T200	F	PCT
Drug	D_and_T200_PCT	PCT	Cell_line.Tx2_D_and_T200	Plate.99	CD274	-2	-0.407221432031902	pearson	1	Ttest_pvalue	Coefficient_of_eigenassay	SVD_pCMs_only3CT	NoPrepr	SVD	3638	PCT-Tx2_D_and_T200	F	PCT
Drug	D_and_T200_PCT	PCT	Cell_line.Tx2_D_and_T200	Plate.99	CD276	-2	-0.291526013492009	pearson	1	Ttest_pvalue	Coefficient_of_eigenassay	SVD_pCMs_only3CT	NoPrepr	SVD	5161	PCT-Tx2_D_and_T200	F	PCT
Drug	D_and_T200_PCT	PCT	Cell_line.Tx2_D_and_T200	Plate.99	CD2AP	-2	0.401400704563862	pearson	1	Ttest_pvalue	Coefficient_of_eigenassay	SVD_pCMs_only3CT	NoPrepr	SVD	3686	PCT-Tx2_D_and_T200	F	PCT
Drug	D_and_T200_PCT	PCT	Cell_line.Tx2_D_and_T200	Plate.99	CD2BP2	-2	-0.0651451032593153	pearson	1	Ttest_pvalue	Coefficient_of_eigenassay	SVD_pCMs_only3CT	NoPrepr	SVD	10534	PCT-Tx2_D_and_T200	F	PCT
Drug	D_and_T200_PCT	PCT	Cell_line.Tx2_D_and_T200	Plate.99	CD320	-2	0.0321974065769945	pearson	1	Ttest_pvalue	Coefficient_of_eigenassay	SVD_pCMs_only3CT	NoPrepr	SVD	11702	PCT-Tx2_D_and_T200	F	PCT
Drug	D_and_T200_PCT	PCT	Cell_line.Tx2_D_and_T200	Plate.99	CD34	-2	1.77000478193657	pearson	1	Ttest_pvalue	Coefficient_of_eigenassay	SVD_pCMs_only3CT	NoPrepr	SVD	221	PCT-Tx2_D_and_T200	F	PCT
Drug	D_and_T200_PCT	PCT	Cell_line.Tx2_D_and_T200	Plate.99	CD36	-2	0	pearson	1	Ttest_pvalue	Coefficient_of_eigenassay	SVD_pCMs_only3CT	NoPrepr	SVD	14104	PCT-Tx2_D_and_T200	F	PCT
Drug	D_and_T200_PCT	PCT	Cell_line.Tx2_D_and_T200	Plate.99	CD37	-2	2.3264946654307	pearson	1	Ttest_pvalue	Coefficient_of_eigenassay	SVD_pCMs_only3CT	NoPrepr	SVD	114	PCT-Tx2_D_and_T200	F	PCT
Drug	D_and_T200_PCT	PCT	Cell_line.Tx2_D_and_T200	Plate.99	CD3EAP	-2	-0.335081451067276	pearson	1	Ttest_pvalue	Coefficient_of_eigenassay	SVD_pCMs_only3CT	NoPrepr	SVD	4532	PCT-Tx2_D_and_T200	F	PCT
Drug	D_and_T200_PCT	PCT	Cell_line.Tx2_D_and_T200	Plate.99	CD4	-2	1.0523123118787	pearson	1	Ttest_pvalue	Coefficient_of_eigenassay	SVD_pCMs_only3CT	NoPrepr	SVD	711	PCT-Tx2_D_and_T200	F	PCT
Drug	D_and_T200_PCT	PCT	Cell_line.Tx2_D_and_T200	Plate.99	CD40	-2	-0.22811623987356	pearson	1	Ttest_pvalue	Coefficient_of_eigenassay	SVD_pCMs_only3CT	NoPrepr	SVD	6305	PCT-Tx2_D_and_T200	F	PCT
Drug	D_and_T200_PCT	PCT	Cell_line.Tx2_D_and_T200	Plate.99	CD44	-2	0.392364495893606	pearson	1	Ttest_pvalue	Coefficient_of_eigenassay	SVD_pCMs_only3CT	NoPrepr	SVD	3795	PCT-Tx2_D_and_T200	F	PCT
Drug	D_and_T200_PCT	PCT	Cell_line.Tx2_D_and_T200	Plate.99	CD46	-2	-0.643309073542278	pearson	1	Ttest_pvalue	Coefficient_of_eigenassay	SVD_pCMs_only3CT	NoPrepr	SVD	1864	PCT-Tx2_D_and_T200	F	PCT
Drug	D_and_T200_PCT	PCT	Cell_line.Tx2_D_and_T200	Plate.99	CD47	-2	0.642323129992446	pearson	1	Ttest_pvalue	Coefficient_of_eigenassay	SVD_pCMs_only3CT	NoPrepr	SVD	1869	PCT-Tx2_D_and_T200	F	PCT
Drug	D_and_T200_PCT	PCT	Cell_line.Tx2_D_and_T200	Plate.99	CD5	-2	0	pearson	1	Ttest_pvalue	Coefficient_of_eigenassay	SVD_pCMs_only3CT	NoPrepr	SVD	14104	PCT-Tx2_D_and_T200	F	PCT
Drug	D_and_T200_PCT	PCT	Cell_line.Tx2_D_and_T200	Plate.99	CD55	-2	-0.474156451677241	pearson	1	Ttest_pvalue	Coefficient_of_eigenassay	SVD_pCMs_only3CT	NoPrepr	SVD	3020	PCT-Tx2_D_and_T200	F	PCT
Drug	D_and_T200_PCT	PCT	Cell_line.Tx2_D_and_T200	Plate.99	CD58	-2	0.61426026034527	pearson	1	Ttest_pvalue	Coefficient_of_eigenassay	SVD_pCMs_only3CT	NoPrepr	SVD	2014	PCT-Tx2_D_and_T200	F	PCT
Drug	D_and_T200_PCT	PCT	Cell_line.Tx2_D_and_T200	Plate.99	CD59	-2	-0.0369016059594497	pearson	1	Ttest_pvalue	Coefficient_of_eigenassay	SVD_pCMs_only3CT	NoPrepr	SVD	11526	PCT-Tx2_D_and_T200	F	PCT
Drug	D_and_T200_PCT	PCT	Cell_line.Tx2_D_and_T200	Plate.99	CD6	-2	0	pearson	1	Ttest_pvalue	Coefficient_of_eigenassay	SVD_pCMs_only3CT	NoPrepr	SVD	14104	PCT-Tx2_D_and_T200	F	PCT
Drug	D_and_T200_PCT	PCT	Cell_line.Tx2_D_and_T200	Plate.99	CD63	-2	-0.0490934236596152	pearson	1	Ttest_pvalue	Coefficient_of_eigenassay	SVD_pCMs_only3CT	NoPrepr	SVD	11094	PCT-Tx2_D_and_T200	F	PCT
Drug	D_and_T200_PCT	PCT	Cell_line.Tx2_D_and_T200	Plate.99	CD68	-2	-0.0525632930805637	pearson	1	Ttest_pvalue	Coefficient_of_eigenassay	SVD_pCMs_only3CT	NoPrepr	SVD	10965	PCT-Tx2_D_and_T200	F	PCT
Drug	D_and_T200_PCT	PCT	Cell_line.Tx2_D_and_T200	Plate.99	CD72	-2	0.257172880568031	pearson	1	Ttest_pvalue	Coefficient_of_eigenassay	SVD_pCMs_only3CT	NoPrepr	SVD	5736	PCT-Tx2_D_and_T200	F	PCT
Drug	D_and_T200_PCT	PCT	Cell_line.Tx2_D_and_T200	Plate.99	CD74	-2	0.248821853092181	pearson	1	Ttest_pvalue	Coefficient_of_eigenassay	SVD_pCMs_only3CT	NoPrepr	SVD	5907	PCT-Tx2_D_and_T200	F	PCT
Drug	D_and_T200_PCT	PCT	Cell_line.Tx2_D_and_T200	Plate.99	CD81	-2	-0.137440487868297	pearson	1	Ttest_pvalue	Coefficient_of_eigenassay	SVD_pCMs_only3CT	NoPrepr	SVD	8437	PCT-Tx2_D_and_T200	F	PCT
Drug	D_and_T200_PCT	PCT	Cell_line.Tx2_D_and_T200	Plate.99	CD82	-2	-0.207058023259381	pearson	1	Ttest_pvalue	Coefficient_of_eigenassay	SVD_pCMs_only3CT	NoPrepr	SVD	6761	PCT-Tx2_D_and_T200	F	PCT
Drug	D_and_T200_PCT	PCT	Cell_line.Tx2_D_and_T200	Plate.99	CD83	-2	0.0298776334174954	pearson	1	Ttest_pvalue	Coefficient_of_eigenassay	SVD_pCMs_only3CT	NoPrepr	SVD	11802	PCT-Tx2_D_and_T200	F	PCT
Drug	D_and_T200_PCT	PCT	Cell_line.Tx2_D_and_T200	Plate.99	CD8A	-2	0	pearson	1	Ttest_pvalue	Coefficient_of_eigenassay	SVD_pCMs_only3CT	NoPrepr	SVD	14104	PCT-Tx2_D_and_T200	F	PCT
Drug	D_and_T200_PCT	PCT	Cell_line.Tx2_D_and_T200	Plate.99	CD9	-2	-0.213332212019374	pearson	1	Ttest_pvalue	Coefficient_of_eigenassay	SVD_pCMs_only3CT	NoPrepr	SVD	6605	PCT-Tx2_D_and_T200	F	PCT
Drug	D_and_T200_PCT	PCT	Cell_line.Tx2_D_and_T200	Plate.99	CD93	-2	0	pearson	1	Ttest_pvalue	Coefficient_of_eigenassay	SVD_pCMs_only3CT	NoPrepr	SVD	14104	PCT-Tx2_D_and_T200	F	PCT
Drug	D_and_T200_PCT	PCT	Cell_line.Tx2_D_and_T200	Plate.99	CD96	-2	0	pearson	1	Ttest_pvalue	Coefficient_of_eigenassay	SVD_pCMs_only3CT	NoPrepr	SVD	14104	PCT-Tx2_D_and_T200	F	PCT
Drug	D_and_T200_PCT	PCT	Cell_line.Tx2_D_and_T200	Plate.99	CD99L2	-2	-0.100888881656924	pearson	1	Ttest_pvalue	Coefficient_of_eigenassay	SVD_pCMs_only3CT	NoPrepr	SVD	9473	PCT-Tx2_D_and_T200	F	PCT
Drug	D_and_T200_PCT	PCT	Cell_line.Tx2_D_and_T200	Plate.99	CDADC1	-2	0.260341031018402	pearson	1	Ttest_pvalue	Coefficient_of_eigenassay	SVD_pCMs_only3CT	NoPrepr	SVD	5675	PCT-Tx2_D_and_T200	F	PCT
Drug	D_and_T200_PCT	PCT	Cell_line.Tx2_D_and_T200	Plate.99	CDAN1	-2	-0.0204926688023313	pearson	1	Ttest_pvalue	Coefficient_of_eigenassay	SVD_pCMs_only3CT	NoPrepr	SVD	12111	PCT-Tx2_D_and_T200	F	PCT
Drug	D_and_T200_PCT	PCT	Cell_line.Tx2_D_and_T200	Plate.99	CDC123	-2	-0.261177803085884	pearson	1	Ttest_pvalue	Coefficient_of_eigenassay	SVD_pCMs_only3CT	NoPrepr	SVD	5659	PCT-Tx2_D_and_T200	F	PCT
Drug	D_and_T200_PCT	PCT	Cell_line.Tx2_D_and_T200	Plate.99	CDC14A	-2	-0.157949833741111	pearson	1	Ttest_pvalue	Coefficient_of_eigenassay	SVD_pCMs_only3CT	NoPrepr	SVD	7897	PCT-Tx2_D_and_T200	F	PCT
Drug	D_and_T200_PCT	PCT	Cell_line.Tx2_D_and_T200	Plate.99	CDC14B	-2	-0.485100898133465	pearson	1	Ttest_pvalue	Coefficient_of_eigenassay	SVD_pCMs_only3CT	NoPrepr	SVD	2935	PCT-Tx2_D_and_T200	F	PCT
Drug	D_and_T200_PCT	PCT	Cell_line.Tx2_D_and_T200	Plate.99	CDC16	-2	0.118291123542259	pearson	1	Ttest_pvalue	Coefficient_of_eigenassay	SVD_pCMs_only3CT	NoPrepr	SVD	8974	PCT-Tx2_D_and_T200	F	PCT
Drug	D_and_T200_PCT	PCT	Cell_line.Tx2_D_and_T200	Plate.99	CDC20	-2	-0.893698481476201	pearson	1	Ttest_pvalue	Coefficient_of_eigenassay	SVD_pCMs_only3CT	NoPrepr	SVD	987	PCT-Tx2_D_and_T200	F	PCT
Drug	D_and_T200_PCT	PCT	Cell_line.Tx2_D_and_T200	Plate.99	CDC23	-2	-0.524883410231282	pearson	1	Ttest_pvalue	Coefficient_of_eigenassay	SVD_pCMs_only3CT	NoPrepr	SVD	2576	PCT-Tx2_D_and_T200	F	PCT
Drug	D_and_T200_PCT	PCT	Cell_line.Tx2_D_and_T200	Plate.99	CDC25A	-2	-0.271974132083171	pearson	1	Ttest_pvalue	Coefficient_of_eigenassay	SVD_pCMs_only3CT	NoPrepr	SVD	5479	PCT-Tx2_D_and_T200	F	PCT
Drug	D_and_T200_PCT	PCT	Cell_line.Tx2_D_and_T200	Plate.99	CDC25B	-2	-0.054130037320642	pearson	1	Ttest_pvalue	Coefficient_of_eigenassay	SVD_pCMs_only3CT	NoPrepr	SVD	10910	PCT-Tx2_D_and_T200	F	PCT
Drug	D_and_T200_PCT	PCT	Cell_line.Tx2_D_and_T200	Plate.99	CDC25C	-2	-0.273617370740323	pearson	1	Ttest_pvalue	Coefficient_of_eigenassay	SVD_pCMs_only3CT	NoPrepr	SVD	5445	PCT-Tx2_D_and_T200	F	PCT
Drug	D_and_T200_PCT	PCT	Cell_line.Tx2_D_and_T200	Plate.99	CDC26	-2	0.0461832985327098	pearson	1	Ttest_pvalue	Coefficient_of_eigenassay	SVD_pCMs_only3CT	NoPrepr	SVD	11196	PCT-Tx2_D_and_T200	F	PCT
Drug	D_and_T200_PCT	PCT	Cell_line.Tx2_D_and_T200	Plate.99	CDC27	-2	-0.0269501719841678	pearson	1	Ttest_pvalue	Coefficient_of_eigenassay	SVD_pCMs_only3CT	NoPrepr	SVD	11895	PCT-Tx2_D_and_T200	F	PCT
Drug	D_and_T200_PCT	PCT	Cell_line.Tx2_D_and_T200	Plate.99	CDC34	-2	-0.107906612084982	pearson	1	Ttest_pvalue	Coefficient_of_eigenassay	SVD_pCMs_only3CT	NoPrepr	SVD	9257	PCT-Tx2_D_and_T200	F	PCT
Drug	D_and_T200_PCT	PCT	Cell_line.Tx2_D_and_T200	Plate.99	CDC37	-2	-0.117173059150813	pearson	1	Ttest_pvalue	Coefficient_of_eigenassay	SVD_pCMs_only3CT	NoPrepr	SVD	9009	PCT-Tx2_D_and_T200	F	PCT
Drug	D_and_T200_PCT	PCT	Cell_line.Tx2_D_and_T200	Plate.99	CDC37L1	-2	0.10104575689289	pearson	1	Ttest_pvalue	Coefficient_of_eigenassay	SVD_pCMs_only3CT	NoPrepr	SVD	9468	PCT-Tx2_D_and_T200	F	PCT
Drug	D_and_T200_PCT	PCT	Cell_line.Tx2_D_and_T200	Plate.99	CDC40	-2	-0.323015398868149	pearson	1	Ttest_pvalue	Coefficient_of_eigenassay	SVD_pCMs_only3CT	NoPrepr	SVD	4695	PCT-Tx2_D_and_T200	F	PCT
Drug	D_and_T200_PCT	PCT	Cell_line.Tx2_D_and_T200	Plate.99	CDC42	-2	-0.0221964065548309	pearson	1	Ttest_pvalue	Coefficient_of_eigenassay	SVD_pCMs_only3CT	NoPrepr	SVD	12048	PCT-Tx2_D_and_T200	F	PCT
Drug	D_and_T200_PCT	PCT	Cell_line.Tx2_D_and_T200	Plate.99	CDC42BPA	-2	0.836707265421388	pearson	1	Ttest_pvalue	Coefficient_of_eigenassay	SVD_pCMs_only3CT	NoPrepr	SVD	1146	PCT-Tx2_D_and_T200	F	PCT
Drug	D_and_T200_PCT	PCT	Cell_line.Tx2_D_and_T200	Plate.99	CDC42BPB	-2	-0.0395289133678454	pearson	1	Ttest_pvalue	Coefficient_of_eigenassay	SVD_pCMs_only3CT	NoPrepr	SVD	11430	PCT-Tx2_D_and_T200	F	PCT
Drug	D_and_T200_PCT	PCT	Cell_line.Tx2_D_and_T200	Plate.99	CDC42BPG	-2	-0.651582551956261	pearson	1	Ttest_pvalue	Coefficient_of_eigenassay	SVD_pCMs_only3CT	NoPrepr	SVD	1809	PCT-Tx2_D_and_T200	F	PCT
Drug	D_and_T200_PCT	PCT	Cell_line.Tx2_D_and_T200	Plate.99	CDC42EP1	-2	-0.806845211168651	pearson	1	Ttest_pvalue	Coefficient_of_eigenassay	SVD_pCMs_only3CT	NoPrepr	SVD	1234	PCT-Tx2_D_and_T200	F	PCT
Drug	D_and_T200_PCT	PCT	Cell_line.Tx2_D_and_T200	Plate.99	CDC42EP2	-2	-0.0478302418651747	pearson	1	Ttest_pvalue	Coefficient_of_eigenassay	SVD_pCMs_only3CT	NoPrepr	SVD	11141	PCT-Tx2_D_and_T200	F	PCT
Drug	D_and_T200_PCT	PCT	Cell_line.Tx2_D_and_T200	Plate.99	CDC42EP3	-2	-0.0264208369508581	pearson	1	Ttest_pvalue	Coefficient_of_eigenassay	SVD_pCMs_only3CT	NoPrepr	SVD	11911	PCT-Tx2_D_and_T200	F	PCT
Drug	D_and_T200_PCT	PCT	Cell_line.Tx2_D_and_T200	Plate.99	CDC42EP4	-2	0.423994182371407	pearson	1	Ttest_pvalue	Coefficient_of_eigenassay	SVD_pCMs_only3CT	NoPrepr	SVD	3454	PCT-Tx2_D_and_T200	F	PCT
Drug	D_and_T200_PCT	PCT	Cell_line.Tx2_D_and_T200	Plate.99	CDC42SE1	-2	-1.03258254364227	pearson	1	Ttest_pvalue	Coefficient_of_eigenassay	SVD_pCMs_only3CT	NoPrepr	SVD	747	PCT-Tx2_D_and_T200	F	PCT
Drug	D_and_T200_PCT	PCT	Cell_line.Tx2_D_and_T200	Plate.99	CDC42SE2	-2	-0.866345848087066	pearson	1	Ttest_pvalue	Coefficient_of_eigenassay	SVD_pCMs_only3CT	NoPrepr	SVD	1051	PCT-Tx2_D_and_T200	F	PCT
Drug	D_and_T200_PCT	PCT	Cell_line.Tx2_D_and_T200	Plate.99	CDC45	-2	-0.803310931353163	pearson	1	Ttest_pvalue	Coefficient_of_eigenassay	SVD_pCMs_only3CT	NoPrepr	SVD	1242	PCT-Tx2_D_and_T200	F	PCT
Drug	D_and_T200_PCT	PCT	Cell_line.Tx2_D_and_T200	Plate.99	CDC5L	-2	-0.0402869176342129	pearson	1	Ttest_pvalue	Coefficient_of_eigenassay	SVD_pCMs_only3CT	NoPrepr	SVD	11405	PCT-Tx2_D_and_T200	F	PCT
Drug	D_and_T200_PCT	PCT	Cell_line.Tx2_D_and_T200	Plate.99	CDC6	-2	-0.477282617245872	pearson	1	Ttest_pvalue	Coefficient_of_eigenassay	SVD_pCMs_only3CT	NoPrepr	SVD	3000	PCT-Tx2_D_and_T200	F	PCT
Drug	D_and_T200_PCT	PCT	Cell_line.Tx2_D_and_T200	Plate.99	CDC7	-2	-0.437271991028098	pearson	1	Ttest_pvalue	Coefficient_of_eigenassay	SVD_pCMs_only3CT	NoPrepr	SVD	3342	PCT-Tx2_D_and_T200	F	PCT
Drug	D_and_T200_PCT	PCT	Cell_line.Tx2_D_and_T200	Plate.99	CDC73	-2	0.382750788304957	pearson	1	Ttest_pvalue	Coefficient_of_eigenassay	SVD_pCMs_only3CT	NoPrepr	SVD	3914	PCT-Tx2_D_and_T200	F	PCT
Drug	D_and_T200_PCT	PCT	Cell_line.Tx2_D_and_T200	Plate.99	CDCA2	-2	-0.226159640985551	pearson	1	Ttest_pvalue	Coefficient_of_eigenassay	SVD_pCMs_only3CT	NoPrepr	SVD	6339	PCT-Tx2_D_and_T200	F	PCT
Drug	D_and_T200_PCT	PCT	Cell_line.Tx2_D_and_T200	Plate.99	CDCA3	-2	-0.665622370460914	pearson	1	Ttest_pvalue	Coefficient_of_eigenassay	SVD_pCMs_only3CT	NoPrepr	SVD	1749	PCT-Tx2_D_and_T200	F	PCT
Drug	D_and_T200_PCT	PCT	Cell_line.Tx2_D_and_T200	Plate.99	CDCA4	-2	-0.221152623220928	pearson	1	Ttest_pvalue	Coefficient_of_eigenassay	SVD_pCMs_only3CT	NoPrepr	SVD	6440	PCT-Tx2_D_and_T200	F	PCT
Drug	D_and_T200_PCT	PCT	Cell_line.Tx2_D_and_T200	Plate.99	CDCA5	-2	-0.764135035675214	pearson	1	Ttest_pvalue	Coefficient_of_eigenassay	SVD_pCMs_only3CT	NoPrepr	SVD	1372	PCT-Tx2_D_and_T200	F	PCT
Drug	D_and_T200_PCT	PCT	Cell_line.Tx2_D_and_T200	Plate.99	CDCA7	-2	-0.663595228790729	pearson	1	Ttest_pvalue	Coefficient_of_eigenassay	SVD_pCMs_only3CT	NoPrepr	SVD	1760	PCT-Tx2_D_and_T200	F	PCT
Drug	D_and_T200_PCT	PCT	Cell_line.Tx2_D_and_T200	Plate.99	CDCA7L	-2	-0.357437692965885	pearson	1	Ttest_pvalue	Coefficient_of_eigenassay	SVD_pCMs_only3CT	NoPrepr	SVD	4213	PCT-Tx2_D_and_T200	F	PCT
Drug	D_and_T200_PCT	PCT	Cell_line.Tx2_D_and_T200	Plate.99	CDCA8	-2	-1.085648411186	pearson	1	Ttest_pvalue	Coefficient_of_eigenassay	SVD_pCMs_only3CT	NoPrepr	SVD	654	PCT-Tx2_D_and_T200	F	PCT
Drug	D_and_T200_PCT	PCT	Cell_line.Tx2_D_and_T200	Plate.99	CDCP1	-2	0	pearson	1	Ttest_pvalue	Coefficient_of_eigenassay	SVD_pCMs_only3CT	NoPrepr	SVD	14104	PCT-Tx2_D_and_T200	F	PCT
Drug	D_and_T200_PCT	PCT	Cell_line.Tx2_D_and_T200	Plate.99	CDH1	-2	0	pearson	1	Ttest_pvalue	Coefficient_of_eigenassay	SVD_pCMs_only3CT	NoPrepr	SVD	14104	PCT-Tx2_D_and_T200	F	PCT
Drug	D_and_T200_PCT	PCT	Cell_line.Tx2_D_and_T200	Plate.99	CDH10	-2	0.228390218267182	pearson	1	Ttest_pvalue	Coefficient_of_eigenassay	SVD_pCMs_only3CT	NoPrepr	SVD	6297	PCT-Tx2_D_and_T200	F	PCT
Drug	D_and_T200_PCT	PCT	Cell_line.Tx2_D_and_T200	Plate.99	CDH11	-2	-0.529419347041092	pearson	1	Ttest_pvalue	Coefficient_of_eigenassay	SVD_pCMs_only3CT	NoPrepr	SVD	2544	PCT-Tx2_D_and_T200	F	PCT
Drug	D_and_T200_PCT	PCT	Cell_line.Tx2_D_and_T200	Plate.99	CDH12	-2	0	pearson	1	Ttest_pvalue	Coefficient_of_eigenassay	SVD_pCMs_only3CT	NoPrepr	SVD	14104	PCT-Tx2_D_and_T200	F	PCT
Drug	D_and_T200_PCT	PCT	Cell_line.Tx2_D_and_T200	Plate.99	CDH13	-2	-0.308944206234485	pearson	1	Ttest_pvalue	Coefficient_of_eigenassay	SVD_pCMs_only3CT	NoPrepr	SVD	4915	PCT-Tx2_D_and_T200	F	PCT
Drug	D_and_T200_PCT	PCT	Cell_line.Tx2_D_and_T200	Plate.99	CDH15	-2	0	pearson	1	Ttest_pvalue	Coefficient_of_eigenassay	SVD_pCMs_only3CT	NoPrepr	SVD	14104	PCT-Tx2_D_and_T200	F	PCT
Drug	D_and_T200_PCT	PCT	Cell_line.Tx2_D_and_T200	Plate.99	CDH18	-2	0	pearson	1	Ttest_pvalue	Coefficient_of_eigenassay	SVD_pCMs_only3CT	NoPrepr	SVD	14104	PCT-Tx2_D_and_T200	F	PCT
Drug	D_and_T200_PCT	PCT	Cell_line.Tx2_D_and_T200	Plate.99	CDH19	-2	0.105236930794407	pearson	1	Ttest_pvalue	Coefficient_of_eigenassay	SVD_pCMs_only3CT	NoPrepr	SVD	9331	PCT-Tx2_D_and_T200	F	PCT
Drug	D_and_T200_PCT	PCT	Cell_line.Tx2_D_and_T200	Plate.99	CDH2	-2	-0.192661389441734	pearson	1	Ttest_pvalue	Coefficient_of_eigenassay	SVD_pCMs_only3CT	NoPrepr	SVD	7092	PCT-Tx2_D_and_T200	F	PCT
Drug	D_and_T200_PCT	PCT	Cell_line.Tx2_D_and_T200	Plate.99	CDH20	-2	0.819825809854038	pearson	1	Ttest_pvalue	Coefficient_of_eigenassay	SVD_pCMs_only3CT	NoPrepr	SVD	1201	PCT-Tx2_D_and_T200	F	PCT
Drug	D_and_T200_PCT	PCT	Cell_line.Tx2_D_and_T200	Plate.99	CDH22	-2	0	pearson	1	Ttest_pvalue	Coefficient_of_eigenassay	SVD_pCMs_only3CT	NoPrepr	SVD	14104	PCT-Tx2_D_and_T200	F	PCT
Drug	D_and_T200_PCT	PCT	Cell_line.Tx2_D_and_T200	Plate.99	CDH23	-2	2.23985532340908	pearson	1	Ttest_pvalue	Coefficient_of_eigenassay	SVD_pCMs_only3CT	NoPrepr	SVD	123	PCT-Tx2_D_and_T200	F	PCT
Drug	D_and_T200_PCT	PCT	Cell_line.Tx2_D_and_T200	Plate.99	CDH24	-2	-0.0274065579436941	pearson	1	Ttest_pvalue	Coefficient_of_eigenassay	SVD_pCMs_only3CT	NoPrepr	SVD	11889	PCT-Tx2_D_and_T200	F	PCT
Drug	D_and_T200_PCT	PCT	Cell_line.Tx2_D_and_T200	Plate.99	CDH26	-2	0	pearson	1	Ttest_pvalue	Coefficient_of_eigenassay	SVD_pCMs_only3CT	NoPrepr	SVD	14104	PCT-Tx2_D_and_T200	F	PCT
Drug	D_and_T200_PCT	PCT	Cell_line.Tx2_D_and_T200	Plate.99	CDH3	-2	-0.849792551199896	pearson	1	Ttest_pvalue	Coefficient_of_eigenassay	SVD_pCMs_only3CT	NoPrepr	SVD	1114	PCT-Tx2_D_and_T200	F	PCT
Drug	D_and_T200_PCT	PCT	Cell_line.Tx2_D_and_T200	Plate.99	CDH4	-2	0	pearson	1	Ttest_pvalue	Coefficient_of_eigenassay	SVD_pCMs_only3CT	NoPrepr	SVD	14104	PCT-Tx2_D_and_T200	F	PCT
Drug	D_and_T200_PCT	PCT	Cell_line.Tx2_D_and_T200	Plate.99	CDH5	-2	0	pearson	1	Ttest_pvalue	Coefficient_of_eigenassay	SVD_pCMs_only3CT	NoPrepr	SVD	14104	PCT-Tx2_D_and_T200	F	PCT
Drug	D_and_T200_PCT	PCT	Cell_line.Tx2_D_and_T200	Plate.99	CDH6	-2	3.23072306788555	pearson	1	Ttest_pvalue	Coefficient_of_eigenassay	SVD_pCMs_only3CT	NoPrepr	SVD	40	PCT-Tx2_D_and_T200	F	PCT
Drug	D_and_T200_PCT	PCT	Cell_line.Tx2_D_and_T200	Plate.99	CDH7	-2	0	pearson	1	Ttest_pvalue	Coefficient_of_eigenassay	SVD_pCMs_only3CT	NoPrepr	SVD	14104	PCT-Tx2_D_and_T200	F	PCT
Drug	D_and_T200_PCT	PCT	Cell_line.Tx2_D_and_T200	Plate.99	CDH8	-2	-0.268332638302792	pearson	1	Ttest_pvalue	Coefficient_of_eigenassay	SVD_pCMs_only3CT	NoPrepr	SVD	5535	PCT-Tx2_D_and_T200	F	PCT
Drug	D_and_T200_PCT	PCT	Cell_line.Tx2_D_and_T200	Plate.99	CDH9	-2	0	pearson	1	Ttest_pvalue	Coefficient_of_eigenassay	SVD_pCMs_only3CT	NoPrepr	SVD	14104	PCT-Tx2_D_and_T200	F	PCT
Drug	D_and_T200_PCT	PCT	Cell_line.Tx2_D_and_T200	Plate.99	CDHR1	-2	-0.645804728269583	pearson	1	Ttest_pvalue	Coefficient_of_eigenassay	SVD_pCMs_only3CT	NoPrepr	SVD	1850	PCT-Tx2_D_and_T200	F	PCT
Drug	D_and_T200_PCT	PCT	Cell_line.Tx2_D_and_T200	Plate.99	CDHR2	-2	0	pearson	1	Ttest_pvalue	Coefficient_of_eigenassay	SVD_pCMs_only3CT	NoPrepr	SVD	14104	PCT-Tx2_D_and_T200	F	PCT
Drug	D_and_T200_PCT	PCT	Cell_line.Tx2_D_and_T200	Plate.99	CDHR3	-2	0	pearson	1	Ttest_pvalue	Coefficient_of_eigenassay	SVD_pCMs_only3CT	NoPrepr	SVD	14104	PCT-Tx2_D_and_T200	F	PCT
Drug	D_and_T200_PCT	PCT	Cell_line.Tx2_D_and_T200	Plate.99	CDHR4	-2	0	pearson	1	Ttest_pvalue	Coefficient_of_eigenassay	SVD_pCMs_only3CT	NoPrepr	SVD	14104	PCT-Tx2_D_and_T200	F	PCT
Drug	D_and_T200_PCT	PCT	Cell_line.Tx2_D_and_T200	Plate.99	CDHR5	-2	0	pearson	1	Ttest_pvalue	Coefficient_of_eigenassay	SVD_pCMs_only3CT	NoPrepr	SVD	14104	PCT-Tx2_D_and_T200	F	PCT
Drug	D_and_T200_PCT	PCT	Cell_line.Tx2_D_and_T200	Plate.99	CDIP1	-2	0	pearson	1	Ttest_pvalue	Coefficient_of_eigenassay	SVD_pCMs_only3CT	NoPrepr	SVD	14104	PCT-Tx2_D_and_T200	F	PCT
Drug	D_and_T200_PCT	PCT	Cell_line.Tx2_D_and_T200	Plate.99	CDIPT	-2	-0.470355121029996	pearson	1	Ttest_pvalue	Coefficient_of_eigenassay	SVD_pCMs_only3CT	NoPrepr	SVD	3048	PCT-Tx2_D_and_T200	F	PCT
Drug	D_and_T200_PCT	PCT	Cell_line.Tx2_D_and_T200	Plate.99	CDK1	-2	-0.488422802531464	pearson	1	Ttest_pvalue	Coefficient_of_eigenassay	SVD_pCMs_only3CT	NoPrepr	SVD	2902	PCT-Tx2_D_and_T200	F	PCT
Drug	D_and_T200_PCT	PCT	Cell_line.Tx2_D_and_T200	Plate.99	CDK10	-2	0.17728565263085	pearson	1	Ttest_pvalue	Coefficient_of_eigenassay	SVD_pCMs_only3CT	NoPrepr	SVD	7451	PCT-Tx2_D_and_T200	F	PCT
Drug	D_and_T200_PCT	PCT	Cell_line.Tx2_D_and_T200	Plate.99	CDK11A	-2	0.212578125942379	pearson	1	Ttest_pvalue	Coefficient_of_eigenassay	SVD_pCMs_only3CT	NoPrepr	SVD	6618	PCT-Tx2_D_and_T200	F	PCT
Drug	D_and_T200_PCT	PCT	Cell_line.Tx2_D_and_T200	Plate.99	CDK11B	-2	0.00124223751472755	pearson	1	Ttest_pvalue	Coefficient_of_eigenassay	SVD_pCMs_only3CT	NoPrepr	SVD	12856	PCT-Tx2_D_and_T200	F	PCT
Drug	D_and_T200_PCT	PCT	Cell_line.Tx2_D_and_T200	Plate.99	CDK12	-2	0.275566757941812	pearson	1	Ttest_pvalue	Coefficient_of_eigenassay	SVD_pCMs_only3CT	NoPrepr	SVD	5411	PCT-Tx2_D_and_T200	F	PCT
Drug	D_and_T200_PCT	PCT	Cell_line.Tx2_D_and_T200	Plate.99	CDK13	-2	-0.0103870050047286	pearson	1	Ttest_pvalue	Coefficient_of_eigenassay	SVD_pCMs_only3CT	NoPrepr	SVD	12509	PCT-Tx2_D_and_T200	F	PCT
Drug	D_and_T200_PCT	PCT	Cell_line.Tx2_D_and_T200	Plate.99	CDK14	-2	0.210478235130757	pearson	1	Ttest_pvalue	Coefficient_of_eigenassay	SVD_pCMs_only3CT	NoPrepr	SVD	6670	PCT-Tx2_D_and_T200	F	PCT
Drug	D_and_T200_PCT	PCT	Cell_line.Tx2_D_and_T200	Plate.99	CDK15	-2	0	pearson	1	Ttest_pvalue	Coefficient_of_eigenassay	SVD_pCMs_only3CT	NoPrepr	SVD	14104	PCT-Tx2_D_and_T200	F	PCT
Drug	D_and_T200_PCT	PCT	Cell_line.Tx2_D_and_T200	Plate.99	CDK16	-2	-0.352459026165288	pearson	1	Ttest_pvalue	Coefficient_of_eigenassay	SVD_pCMs_only3CT	NoPrepr	SVD	4278	PCT-Tx2_D_and_T200	F	PCT
Drug	D_and_T200_PCT	PCT	Cell_line.Tx2_D_and_T200	Plate.99	CDK17	-2	-0.175441879351375	pearson	1	Ttest_pvalue	Coefficient_of_eigenassay	SVD_pCMs_only3CT	NoPrepr	SVD	7487	PCT-Tx2_D_and_T200	F	PCT
Drug	D_and_T200_PCT	PCT	Cell_line.Tx2_D_and_T200	Plate.99	CDK18	-2	-0.209099044953878	pearson	1	Ttest_pvalue	Coefficient_of_eigenassay	SVD_pCMs_only3CT	NoPrepr	SVD	6710	PCT-Tx2_D_and_T200	F	PCT
Drug	D_and_T200_PCT	PCT	Cell_line.Tx2_D_and_T200	Plate.99	CDK19	-2	0.0644631818127526	pearson	1	Ttest_pvalue	Coefficient_of_eigenassay	SVD_pCMs_only3CT	NoPrepr	SVD	10553	PCT-Tx2_D_and_T200	F	PCT
Drug	D_and_T200_PCT	PCT	Cell_line.Tx2_D_and_T200	Plate.99	CDK2	-2	-1.07254145814231	pearson	1	Ttest_pvalue	Coefficient_of_eigenassay	SVD_pCMs_only3CT	NoPrepr	SVD	674	PCT-Tx2_D_and_T200	F	PCT
Drug	D_and_T200_PCT	PCT	Cell_line.Tx2_D_and_T200	Plate.99	CDK20	-2	-0.151107700086687	pearson	1	Ttest_pvalue	Coefficient_of_eigenassay	SVD_pCMs_only3CT	NoPrepr	SVD	8101	PCT-Tx2_D_and_T200	F	PCT
Drug	D_and_T200_PCT	PCT	Cell_line.Tx2_D_and_T200	Plate.99	CDK2AP1	-2	-0.0168989697153173	pearson	1	Ttest_pvalue	Coefficient_of_eigenassay	SVD_pCMs_only3CT	NoPrepr	SVD	12243	PCT-Tx2_D_and_T200	F	PCT
Drug	D_and_T200_PCT	PCT	Cell_line.Tx2_D_and_T200	Plate.99	CDK2AP2	-2	-0.52067928361384	pearson	1	Ttest_pvalue	Coefficient_of_eigenassay	SVD_pCMs_only3CT	NoPrepr	SVD	2607	PCT-Tx2_D_and_T200	F	PCT
Drug	D_and_T200_PCT	PCT	Cell_line.Tx2_D_and_T200	Plate.99	CDK4	-2	-0.21466976464057	pearson	1	Ttest_pvalue	Coefficient_of_eigenassay	SVD_pCMs_only3CT	NoPrepr	SVD	6571	PCT-Tx2_D_and_T200	F	PCT
Drug	D_and_T200_PCT	PCT	Cell_line.Tx2_D_and_T200	Plate.99	CDK5	-2	-0.203931579361355	pearson	1	Ttest_pvalue	Coefficient_of_eigenassay	SVD_pCMs_only3CT	NoPrepr	SVD	6837	PCT-Tx2_D_and_T200	F	PCT
Drug	D_and_T200_PCT	PCT	Cell_line.Tx2_D_and_T200	Plate.99	CDK5R1	-2	-0.172303356797273	pearson	1	Ttest_pvalue	Coefficient_of_eigenassay	SVD_pCMs_only3CT	NoPrepr	SVD	7562	PCT-Tx2_D_and_T200	F	PCT
Drug	D_and_T200_PCT	PCT	Cell_line.Tx2_D_and_T200	Plate.99	CDK5R2	-2	0	pearson	1	Ttest_pvalue	Coefficient_of_eigenassay	SVD_pCMs_only3CT	NoPrepr	SVD	14104	PCT-Tx2_D_and_T200	F	PCT
Drug	D_and_T200_PCT	PCT	Cell_line.Tx2_D_and_T200	Plate.99	CDK5RAP1	-2	0.0546486860956392	pearson	1	Ttest_pvalue	Coefficient_of_eigenassay	SVD_pCMs_only3CT	NoPrepr	SVD	10896	PCT-Tx2_D_and_T200	F	PCT
Drug	D_and_T200_PCT	PCT	Cell_line.Tx2_D_and_T200	Plate.99	CDK5RAP2	-2	0.512002332523607	pearson	1	Ttest_pvalue	Coefficient_of_eigenassay	SVD_pCMs_only3CT	NoPrepr	SVD	2683	PCT-Tx2_D_and_T200	F	PCT
Drug	D_and_T200_PCT	PCT	Cell_line.Tx2_D_and_T200	Plate.99	CDK5RAP3	-2	0.0834109573238404	pearson	1	Ttest_pvalue	Coefficient_of_eigenassay	SVD_pCMs_only3CT	NoPrepr	SVD	9985	PCT-Tx2_D_and_T200	F	PCT
Drug	D_and_T200_PCT	PCT	Cell_line.Tx2_D_and_T200	Plate.99	CDK6	-2	0.386906468083742	pearson	1	Ttest_pvalue	Coefficient_of_eigenassay	SVD_pCMs_only3CT	NoPrepr	SVD	3863	PCT-Tx2_D_and_T200	F	PCT
Drug	D_and_T200_PCT	PCT	Cell_line.Tx2_D_and_T200	Plate.99	CDK8	-2	0.148747623587805	pearson	1	Ttest_pvalue	Coefficient_of_eigenassay	SVD_pCMs_only3CT	NoPrepr	SVD	8161	PCT-Tx2_D_and_T200	F	PCT
Drug	D_and_T200_PCT	PCT	Cell_line.Tx2_D_and_T200	Plate.99	CDK9	-2	-0.0550936261003478	pearson	1	Ttest_pvalue	Coefficient_of_eigenassay	SVD_pCMs_only3CT	NoPrepr	SVD	10876	PCT-Tx2_D_and_T200	F	PCT
Drug	D_and_T200_PCT	PCT	Cell_line.Tx2_D_and_T200	Plate.99	CDKAL1	-2	0.230571164886202	pearson	1	Ttest_pvalue	Coefficient_of_eigenassay	SVD_pCMs_only3CT	NoPrepr	SVD	6252	PCT-Tx2_D_and_T200	F	PCT
Drug	D_and_T200_PCT	PCT	Cell_line.Tx2_D_and_T200	Plate.99	CDKL1	-2	0.322222926574609	pearson	1	Ttest_pvalue	Coefficient_of_eigenassay	SVD_pCMs_only3CT	NoPrepr	SVD	4710	PCT-Tx2_D_and_T200	F	PCT
Drug	D_and_T200_PCT	PCT	Cell_line.Tx2_D_and_T200	Plate.99	CDKL2	-2	0.144086680878575	pearson	1	Ttest_pvalue	Coefficient_of_eigenassay	SVD_pCMs_only3CT	NoPrepr	SVD	8281	PCT-Tx2_D_and_T200	F	PCT
Drug	D_and_T200_PCT	PCT	Cell_line.Tx2_D_and_T200	Plate.99	CDKL3	-2	0.315651937813708	pearson	1	Ttest_pvalue	Coefficient_of_eigenassay	SVD_pCMs_only3CT	NoPrepr	SVD	4804	PCT-Tx2_D_and_T200	F	PCT
Drug	D_and_T200_PCT	PCT	Cell_line.Tx2_D_and_T200	Plate.99	CDKL4	-2	0	pearson	1	Ttest_pvalue	Coefficient_of_eigenassay	SVD_pCMs_only3CT	NoPrepr	SVD	14104	PCT-Tx2_D_and_T200	F	PCT
Drug	D_and_T200_PCT	PCT	Cell_line.Tx2_D_and_T200	Plate.99	CDKL5	-2	-0.203168380504588	pearson	1	Ttest_pvalue	Coefficient_of_eigenassay	SVD_pCMs_only3CT	NoPrepr	SVD	6854	PCT-Tx2_D_and_T200	F	PCT
Drug	D_and_T200_PCT	PCT	Cell_line.Tx2_D_and_T200	Plate.99	CDKN1A	-2	-1.29477372110161	pearson	1	Ttest_pvalue	Coefficient_of_eigenassay	SVD_pCMs_only3CT	NoPrepr	SVD	424	PCT-Tx2_D_and_T200	F	PCT
Drug	D_and_T200_PCT	PCT	Cell_line.Tx2_D_and_T200	Plate.99	CDKN1B	-2	-1.37887639514673	pearson	1	Ttest_pvalue	Coefficient_of_eigenassay	SVD_pCMs_only3CT	NoPrepr	SVD	374	PCT-Tx2_D_and_T200	F	PCT
Drug	D_and_T200_PCT	PCT	Cell_line.Tx2_D_and_T200	Plate.99	CDKN2A	-2	0.585903573454108	pearson	1	Ttest_pvalue	Coefficient_of_eigenassay	SVD_pCMs_only3CT	NoPrepr	SVD	2193	PCT-Tx2_D_and_T200	F	PCT
Drug	D_and_T200_PCT	PCT	Cell_line.Tx2_D_and_T200	Plate.99	CDKN2AIP	-2	-0.247681461540881	pearson	1	Ttest_pvalue	Coefficient_of_eigenassay	SVD_pCMs_only3CT	NoPrepr	SVD	5926	PCT-Tx2_D_and_T200	F	PCT
Drug	D_and_T200_PCT	PCT	Cell_line.Tx2_D_and_T200	Plate.99	CDKN2AIPNL	-2	0.22517746660852	pearson	1	Ttest_pvalue	Coefficient_of_eigenassay	SVD_pCMs_only3CT	NoPrepr	SVD	6351	PCT-Tx2_D_and_T200	F	PCT
Drug	D_and_T200_PCT	PCT	Cell_line.Tx2_D_and_T200	Plate.99	CDKN2B	-2	-0.0706621668972542	pearson	1	Ttest_pvalue	Coefficient_of_eigenassay	SVD_pCMs_only3CT	NoPrepr	SVD	10371	PCT-Tx2_D_and_T200	F	PCT
Drug	D_and_T200_PCT	PCT	Cell_line.Tx2_D_and_T200	Plate.99	CDKN2C	-2	-0.219758903242758	pearson	1	Ttest_pvalue	Coefficient_of_eigenassay	SVD_pCMs_only3CT	NoPrepr	SVD	6459	PCT-Tx2_D_and_T200	F	PCT
Drug	D_and_T200_PCT	PCT	Cell_line.Tx2_D_and_T200	Plate.99	CDKN2D	-2	-0.407680407421231	pearson	1	Ttest_pvalue	Coefficient_of_eigenassay	SVD_pCMs_only3CT	NoPrepr	SVD	3632	PCT-Tx2_D_and_T200	F	PCT
Drug	D_and_T200_PCT	PCT	Cell_line.Tx2_D_and_T200	Plate.99	CDKN3	-2	0.132243965605698	pearson	1	Ttest_pvalue	Coefficient_of_eigenassay	SVD_pCMs_only3CT	NoPrepr	SVD	8580	PCT-Tx2_D_and_T200	F	PCT
Drug	D_and_T200_PCT	PCT	Cell_line.Tx2_D_and_T200	Plate.99	CDNF	-2	-1.08809453057049	pearson	1	Ttest_pvalue	Coefficient_of_eigenassay	SVD_pCMs_only3CT	NoPrepr	SVD	651	PCT-Tx2_D_and_T200	F	PCT
Drug	D_and_T200_PCT	PCT	Cell_line.Tx2_D_and_T200	Plate.99	CDO1	-2	0.443089015316845	pearson	1	Ttest_pvalue	Coefficient_of_eigenassay	SVD_pCMs_only3CT	NoPrepr	SVD	3301	PCT-Tx2_D_and_T200	F	PCT
Drug	D_and_T200_PCT	PCT	Cell_line.Tx2_D_and_T200	Plate.99	CDON	-2	0.507627456851023	pearson	1	Ttest_pvalue	Coefficient_of_eigenassay	SVD_pCMs_only3CT	NoPrepr	SVD	2720	PCT-Tx2_D_and_T200	F	PCT
Drug	D_and_T200_PCT	PCT	Cell_line.Tx2_D_and_T200	Plate.99	CDPF1	-2	-0.0721362482752057	pearson	1	Ttest_pvalue	Coefficient_of_eigenassay	SVD_pCMs_only3CT	NoPrepr	SVD	10317	PCT-Tx2_D_and_T200	F	PCT
Drug	D_and_T200_PCT	PCT	Cell_line.Tx2_D_and_T200	Plate.99	CDR1	-2	2.9527620270313	pearson	1	Ttest_pvalue	Coefficient_of_eigenassay	SVD_pCMs_only3CT	NoPrepr	SVD	59	PCT-Tx2_D_and_T200	F	PCT
Drug	D_and_T200_PCT	PCT	Cell_line.Tx2_D_and_T200	Plate.99	CDR2	-2	-0.319290639955177	pearson	1	Ttest_pvalue	Coefficient_of_eigenassay	SVD_pCMs_only3CT	NoPrepr	SVD	4756	PCT-Tx2_D_and_T200	F	PCT
Drug	D_and_T200_PCT	PCT	Cell_line.Tx2_D_and_T200	Plate.99	CDR2L	-2	-0.453126984111453	pearson	1	Ttest_pvalue	Coefficient_of_eigenassay	SVD_pCMs_only3CT	NoPrepr	SVD	3199	PCT-Tx2_D_and_T200	F	PCT
Drug	D_and_T200_PCT	PCT	Cell_line.Tx2_D_and_T200	Plate.99	CDRT4	-2	0	pearson	1	Ttest_pvalue	Coefficient_of_eigenassay	SVD_pCMs_only3CT	NoPrepr	SVD	14104	PCT-Tx2_D_and_T200	F	PCT
Drug	D_and_T200_PCT	PCT	Cell_line.Tx2_D_and_T200	Plate.99	CDS1	-2	4.33947359948979e-16	pearson	1	Ttest_pvalue	Coefficient_of_eigenassay	SVD_pCMs_only3CT	NoPrepr	SVD	12885	PCT-Tx2_D_and_T200	F	PCT
Drug	D_and_T200_PCT	PCT	Cell_line.Tx2_D_and_T200	Plate.99	CDS2	-2	-0.0700316137326541	pearson	1	Ttest_pvalue	Coefficient_of_eigenassay	SVD_pCMs_only3CT	NoPrepr	SVD	10398	PCT-Tx2_D_and_T200	F	PCT
Drug	D_and_T200_PCT	PCT	Cell_line.Tx2_D_and_T200	Plate.99	CDSN	-2	0	pearson	1	Ttest_pvalue	Coefficient_of_eigenassay	SVD_pCMs_only3CT	NoPrepr	SVD	14104	PCT-Tx2_D_and_T200	F	PCT
Drug	D_and_T200_PCT	PCT	Cell_line.Tx2_D_and_T200	Plate.99	CDT1	-2	-0.382598910126777	pearson	1	Ttest_pvalue	Coefficient_of_eigenassay	SVD_pCMs_only3CT	NoPrepr	SVD	3920	PCT-Tx2_D_and_T200	F	PCT
Drug	D_and_T200_PCT	PCT	Cell_line.Tx2_D_and_T200	Plate.99	CDV3	-2	0.078332790765199	pearson	1	Ttest_pvalue	Coefficient_of_eigenassay	SVD_pCMs_only3CT	NoPrepr	SVD	10139	PCT-Tx2_D_and_T200	F	PCT
Drug	D_and_T200_PCT	PCT	Cell_line.Tx2_D_and_T200	Plate.99	CDYL	-2	-0.257676887452381	pearson	1	Ttest_pvalue	Coefficient_of_eigenassay	SVD_pCMs_only3CT	NoPrepr	SVD	5726	PCT-Tx2_D_and_T200	F	PCT
Drug	D_and_T200_PCT	PCT	Cell_line.Tx2_D_and_T200	Plate.99	CDYL2	-2	0.165373234915324	pearson	1	Ttest_pvalue	Coefficient_of_eigenassay	SVD_pCMs_only3CT	NoPrepr	SVD	7739	PCT-Tx2_D_and_T200	F	PCT
Drug	D_and_T200_PCT	PCT	Cell_line.Tx2_D_and_T200	Plate.99	CEACAM1	-2	0	pearson	1	Ttest_pvalue	Coefficient_of_eigenassay	SVD_pCMs_only3CT	NoPrepr	SVD	14104	PCT-Tx2_D_and_T200	F	PCT
Drug	D_and_T200_PCT	PCT	Cell_line.Tx2_D_and_T200	Plate.99	CEACAM19	-2	-0.0774454417937918	pearson	1	Ttest_pvalue	Coefficient_of_eigenassay	SVD_pCMs_only3CT	NoPrepr	SVD	10167	PCT-Tx2_D_and_T200	F	PCT
Drug	D_and_T200_PCT	PCT	Cell_line.Tx2_D_and_T200	Plate.99	CEBPA	-2	0.0170490813504914	pearson	1	Ttest_pvalue	Coefficient_of_eigenassay	SVD_pCMs_only3CT	NoPrepr	SVD	12235	PCT-Tx2_D_and_T200	F	PCT
Drug	D_and_T200_PCT	PCT	Cell_line.Tx2_D_and_T200	Plate.99	CEBPB	-2	-0.0310373078777209	pearson	1	Ttest_pvalue	Coefficient_of_eigenassay	SVD_pCMs_only3CT	NoPrepr	SVD	11758	PCT-Tx2_D_and_T200	F	PCT
Drug	D_and_T200_PCT	PCT	Cell_line.Tx2_D_and_T200	Plate.99	CEBPD	-2	0.23153777785279	pearson	1	Ttest_pvalue	Coefficient_of_eigenassay	SVD_pCMs_only3CT	NoPrepr	SVD	6233	PCT-Tx2_D_and_T200	F	PCT
Drug	D_and_T200_PCT	PCT	Cell_line.Tx2_D_and_T200	Plate.99	CEBPG	-2	2.33237374536872e-05	pearson	1	Ttest_pvalue	Coefficient_of_eigenassay	SVD_pCMs_only3CT	NoPrepr	SVD	12879	PCT-Tx2_D_and_T200	F	PCT
Drug	D_and_T200_PCT	PCT	Cell_line.Tx2_D_and_T200	Plate.99	CEBPZ	-2	-0.0894214254743278	pearson	1	Ttest_pvalue	Coefficient_of_eigenassay	SVD_pCMs_only3CT	NoPrepr	SVD	9819	PCT-Tx2_D_and_T200	F	PCT
Drug	D_and_T200_PCT	PCT	Cell_line.Tx2_D_and_T200	Plate.99	CEBPZOS	-2	0.0885830659892192	pearson	1	Ttest_pvalue	Coefficient_of_eigenassay	SVD_pCMs_only3CT	NoPrepr	SVD	9846	PCT-Tx2_D_and_T200	F	PCT
Drug	D_and_T200_PCT	PCT	Cell_line.Tx2_D_and_T200	Plate.99	CECR2	-2	1.03505917664698	pearson	1	Ttest_pvalue	Coefficient_of_eigenassay	SVD_pCMs_only3CT	NoPrepr	SVD	742	PCT-Tx2_D_and_T200	F	PCT
Drug	D_and_T200_PCT	PCT	Cell_line.Tx2_D_and_T200	Plate.99	CEL	-2	0	pearson	1	Ttest_pvalue	Coefficient_of_eigenassay	SVD_pCMs_only3CT	NoPrepr	SVD	14104	PCT-Tx2_D_and_T200	F	PCT
Drug	D_and_T200_PCT	PCT	Cell_line.Tx2_D_and_T200	Plate.99	CELF1	-2	0.454926791901902	pearson	1	Ttest_pvalue	Coefficient_of_eigenassay	SVD_pCMs_only3CT	NoPrepr	SVD	3175	PCT-Tx2_D_and_T200	F	PCT
Drug	D_and_T200_PCT	PCT	Cell_line.Tx2_D_and_T200	Plate.99	CELF2	-2	-0.177855393434495	pearson	1	Ttest_pvalue	Coefficient_of_eigenassay	SVD_pCMs_only3CT	NoPrepr	SVD	7436	PCT-Tx2_D_and_T200	F	PCT
Drug	D_and_T200_PCT	PCT	Cell_line.Tx2_D_and_T200	Plate.99	CELF3	-2	-0.660558379910213	pearson	1	Ttest_pvalue	Coefficient_of_eigenassay	SVD_pCMs_only3CT	NoPrepr	SVD	1775	PCT-Tx2_D_and_T200	F	PCT
Drug	D_and_T200_PCT	PCT	Cell_line.Tx2_D_and_T200	Plate.99	CELF4	-2	0.30027975078556	pearson	1	Ttest_pvalue	Coefficient_of_eigenassay	SVD_pCMs_only3CT	NoPrepr	SVD	5031	PCT-Tx2_D_and_T200	F	PCT
Drug	D_and_T200_PCT	PCT	Cell_line.Tx2_D_and_T200	Plate.99	CELF5	-2	0.234948423507656	pearson	1	Ttest_pvalue	Coefficient_of_eigenassay	SVD_pCMs_only3CT	NoPrepr	SVD	6165	PCT-Tx2_D_and_T200	F	PCT
Drug	D_and_T200_PCT	PCT	Cell_line.Tx2_D_and_T200	Plate.99	CELF6	-2	0.197487143267325	pearson	1	Ttest_pvalue	Coefficient_of_eigenassay	SVD_pCMs_only3CT	NoPrepr	SVD	6980	PCT-Tx2_D_and_T200	F	PCT
Drug	D_and_T200_PCT	PCT	Cell_line.Tx2_D_and_T200	Plate.99	CELSR1	-2	0.42732380219701	pearson	1	Ttest_pvalue	Coefficient_of_eigenassay	SVD_pCMs_only3CT	NoPrepr	SVD	3428	PCT-Tx2_D_and_T200	F	PCT
Drug	D_and_T200_PCT	PCT	Cell_line.Tx2_D_and_T200	Plate.99	CELSR2	-2	0.485913448086848	pearson	1	Ttest_pvalue	Coefficient_of_eigenassay	SVD_pCMs_only3CT	NoPrepr	SVD	2922	PCT-Tx2_D_and_T200	F	PCT
Drug	D_and_T200_PCT	PCT	Cell_line.Tx2_D_and_T200	Plate.99	CELSR3	-2	0.0325954605588956	pearson	1	Ttest_pvalue	Coefficient_of_eigenassay	SVD_pCMs_only3CT	NoPrepr	SVD	11676	PCT-Tx2_D_and_T200	F	PCT
Drug	D_and_T200_PCT	PCT	Cell_line.Tx2_D_and_T200	Plate.99	CEMIP	-2	0.46401675649102	pearson	1	Ttest_pvalue	Coefficient_of_eigenassay	SVD_pCMs_only3CT	NoPrepr	SVD	3095	PCT-Tx2_D_and_T200	F	PCT
Drug	D_and_T200_PCT	PCT	Cell_line.Tx2_D_and_T200	Plate.99	CEMIP2	-2	-0.0685047916335083	pearson	1	Ttest_pvalue	Coefficient_of_eigenassay	SVD_pCMs_only3CT	NoPrepr	SVD	10456	PCT-Tx2_D_and_T200	F	PCT
Drug	D_and_T200_PCT	PCT	Cell_line.Tx2_D_and_T200	Plate.99	CEND1	-2	-0.0286081816813345	pearson	1	Ttest_pvalue	Coefficient_of_eigenassay	SVD_pCMs_only3CT	NoPrepr	SVD	11841	PCT-Tx2_D_and_T200	F	PCT
Drug	D_and_T200_PCT	PCT	Cell_line.Tx2_D_and_T200	Plate.99	CENPA	-2	-0.165261628241622	pearson	1	Ttest_pvalue	Coefficient_of_eigenassay	SVD_pCMs_only3CT	NoPrepr	SVD	7742	PCT-Tx2_D_and_T200	F	PCT
Drug	D_and_T200_PCT	PCT	Cell_line.Tx2_D_and_T200	Plate.99	CENPB	-2	0.130514357876383	pearson	1	Ttest_pvalue	Coefficient_of_eigenassay	SVD_pCMs_only3CT	NoPrepr	SVD	8630	PCT-Tx2_D_and_T200	F	PCT
Drug	D_and_T200_PCT	PCT	Cell_line.Tx2_D_and_T200	Plate.99	CENPBD1	-2	-0.372092075042766	pearson	1	Ttest_pvalue	Coefficient_of_eigenassay	SVD_pCMs_only3CT	NoPrepr	SVD	4043	PCT-Tx2_D_and_T200	F	PCT
Drug	D_and_T200_PCT	PCT	Cell_line.Tx2_D_and_T200	Plate.99	CENPC	-2	0.265359508380954	pearson	1	Ttest_pvalue	Coefficient_of_eigenassay	SVD_pCMs_only3CT	NoPrepr	SVD	5594	PCT-Tx2_D_and_T200	F	PCT
Drug	D_and_T200_PCT	PCT	Cell_line.Tx2_D_and_T200	Plate.99	CENPE	-2	-0.268565057897508	pearson	1	Ttest_pvalue	Coefficient_of_eigenassay	SVD_pCMs_only3CT	NoPrepr	SVD	5532	PCT-Tx2_D_and_T200	F	PCT
Drug	D_and_T200_PCT	PCT	Cell_line.Tx2_D_and_T200	Plate.99	CENPF	-2	0.0869114207177462	pearson	1	Ttest_pvalue	Coefficient_of_eigenassay	SVD_pCMs_only3CT	NoPrepr	SVD	9884	PCT-Tx2_D_and_T200	F	PCT
Drug	D_and_T200_PCT	PCT	Cell_line.Tx2_D_and_T200	Plate.99	CENPH	-2	-0.491357980239871	pearson	1	Ttest_pvalue	Coefficient_of_eigenassay	SVD_pCMs_only3CT	NoPrepr	SVD	2879	PCT-Tx2_D_and_T200	F	PCT
Drug	D_and_T200_PCT	PCT	Cell_line.Tx2_D_and_T200	Plate.99	CENPI	-2	-0.22091445673906	pearson	1	Ttest_pvalue	Coefficient_of_eigenassay	SVD_pCMs_only3CT	NoPrepr	SVD	6445	PCT-Tx2_D_and_T200	F	PCT
Drug	D_and_T200_PCT	PCT	Cell_line.Tx2_D_and_T200	Plate.99	CENPJ	-2	0.293090610947715	pearson	1	Ttest_pvalue	Coefficient_of_eigenassay	SVD_pCMs_only3CT	NoPrepr	SVD	5135	PCT-Tx2_D_and_T200	F	PCT
Drug	D_and_T200_PCT	PCT	Cell_line.Tx2_D_and_T200	Plate.99	CENPK	-2	-0.723508713733169	pearson	1	Ttest_pvalue	Coefficient_of_eigenassay	SVD_pCMs_only3CT	NoPrepr	SVD	1520	PCT-Tx2_D_and_T200	F	PCT
Drug	D_and_T200_PCT	PCT	Cell_line.Tx2_D_and_T200	Plate.99	CENPL	-2	-0.140417814826215	pearson	1	Ttest_pvalue	Coefficient_of_eigenassay	SVD_pCMs_only3CT	NoPrepr	SVD	8365	PCT-Tx2_D_and_T200	F	PCT
Drug	D_and_T200_PCT	PCT	Cell_line.Tx2_D_and_T200	Plate.99	CENPM	-2	-0.435750164362156	pearson	1	Ttest_pvalue	Coefficient_of_eigenassay	SVD_pCMs_only3CT	NoPrepr	SVD	3355	PCT-Tx2_D_and_T200	F	PCT
Drug	D_and_T200_PCT	PCT	Cell_line.Tx2_D_and_T200	Plate.99	CENPN	-2	-0.148504960851866	pearson	1	Ttest_pvalue	Coefficient_of_eigenassay	SVD_pCMs_only3CT	NoPrepr	SVD	8165	PCT-Tx2_D_and_T200	F	PCT
Drug	D_and_T200_PCT	PCT	Cell_line.Tx2_D_and_T200	Plate.99	CENPO	-2	-0.155373920123289	pearson	1	Ttest_pvalue	Coefficient_of_eigenassay	SVD_pCMs_only3CT	NoPrepr	SVD	7958	PCT-Tx2_D_and_T200	F	PCT
Drug	D_and_T200_PCT	PCT	Cell_line.Tx2_D_and_T200	Plate.99	CENPP	-2	0.0508267072300512	pearson	1	Ttest_pvalue	Coefficient_of_eigenassay	SVD_pCMs_only3CT	NoPrepr	SVD	11026	PCT-Tx2_D_and_T200	F	PCT
Drug	D_and_T200_PCT	PCT	Cell_line.Tx2_D_and_T200	Plate.99	CENPQ	-2	-0.0352096763866973	pearson	1	Ttest_pvalue	Coefficient_of_eigenassay	SVD_pCMs_only3CT	NoPrepr	SVD	11577	PCT-Tx2_D_and_T200	F	PCT
Drug	D_and_T200_PCT	PCT	Cell_line.Tx2_D_and_T200	Plate.99	CENPS	-2	1.13370692042838	pearson	1	Ttest_pvalue	Coefficient_of_eigenassay	SVD_pCMs_only3CT	NoPrepr	SVD	569	PCT-Tx2_D_and_T200	F	PCT
Drug	D_and_T200_PCT	PCT	Cell_line.Tx2_D_and_T200	Plate.99	CENPT	-2	-0.398981244017638	pearson	1	Ttest_pvalue	Coefficient_of_eigenassay	SVD_pCMs_only3CT	NoPrepr	SVD	3717	PCT-Tx2_D_and_T200	F	PCT
Drug	D_and_T200_PCT	PCT	Cell_line.Tx2_D_and_T200	Plate.99	CENPU	-2	-0.231960866775191	pearson	1	Ttest_pvalue	Coefficient_of_eigenassay	SVD_pCMs_only3CT	NoPrepr	SVD	6217	PCT-Tx2_D_and_T200	F	PCT
Drug	D_and_T200_PCT	PCT	Cell_line.Tx2_D_and_T200	Plate.99	CENPV	-2	0.35546658759196	pearson	1	Ttest_pvalue	Coefficient_of_eigenassay	SVD_pCMs_only3CT	NoPrepr	SVD	4240	PCT-Tx2_D_and_T200	F	PCT
Drug	D_and_T200_PCT	PCT	Cell_line.Tx2_D_and_T200	Plate.99	CENPW	-2	-0.0254676467861189	pearson	1	Ttest_pvalue	Coefficient_of_eigenassay	SVD_pCMs_only3CT	NoPrepr	SVD	11950	PCT-Tx2_D_and_T200	F	PCT
Drug	D_and_T200_PCT	PCT	Cell_line.Tx2_D_and_T200	Plate.99	CENPX	-2	-0.16860878161272	pearson	1	Ttest_pvalue	Coefficient_of_eigenassay	SVD_pCMs_only3CT	NoPrepr	SVD	7657	PCT-Tx2_D_and_T200	F	PCT
Drug	D_and_T200_PCT	PCT	Cell_line.Tx2_D_and_T200	Plate.99	CEP104	-2	-0.142890463475061	pearson	1	Ttest_pvalue	Coefficient_of_eigenassay	SVD_pCMs_only3CT	NoPrepr	SVD	8312	PCT-Tx2_D_and_T200	F	PCT
Drug	D_and_T200_PCT	PCT	Cell_line.Tx2_D_and_T200	Plate.99	CEP112	-2	1.05302845967515	pearson	1	Ttest_pvalue	Coefficient_of_eigenassay	SVD_pCMs_only3CT	NoPrepr	SVD	706	PCT-Tx2_D_and_T200	F	PCT
Drug	D_and_T200_PCT	PCT	Cell_line.Tx2_D_and_T200	Plate.99	CEP120	-2	0.0688741395976918	pearson	1	Ttest_pvalue	Coefficient_of_eigenassay	SVD_pCMs_only3CT	NoPrepr	SVD	10440	PCT-Tx2_D_and_T200	F	PCT
Drug	D_and_T200_PCT	PCT	Cell_line.Tx2_D_and_T200	Plate.99	CEP126	-2	0.458013340291786	pearson	1	Ttest_pvalue	Coefficient_of_eigenassay	SVD_pCMs_only3CT	NoPrepr	SVD	3142	PCT-Tx2_D_and_T200	F	PCT
Drug	D_and_T200_PCT	PCT	Cell_line.Tx2_D_and_T200	Plate.99	CEP128	-2	0.746904380935301	pearson	1	Ttest_pvalue	Coefficient_of_eigenassay	SVD_pCMs_only3CT	NoPrepr	SVD	1433	PCT-Tx2_D_and_T200	F	PCT
Drug	D_and_T200_PCT	PCT	Cell_line.Tx2_D_and_T200	Plate.99	CEP131	-2	-0.132934728558111	pearson	1	Ttest_pvalue	Coefficient_of_eigenassay	SVD_pCMs_only3CT	NoPrepr	SVD	8556	PCT-Tx2_D_and_T200	F	PCT
Drug	D_and_T200_PCT	PCT	Cell_line.Tx2_D_and_T200	Plate.99	CEP135	-2	0.100652469746468	pearson	1	Ttest_pvalue	Coefficient_of_eigenassay	SVD_pCMs_only3CT	NoPrepr	SVD	9474	PCT-Tx2_D_and_T200	F	PCT
Drug	D_and_T200_PCT	PCT	Cell_line.Tx2_D_and_T200	Plate.99	CEP152	-2	-0.262999511787688	pearson	1	Ttest_pvalue	Coefficient_of_eigenassay	SVD_pCMs_only3CT	NoPrepr	SVD	5636	PCT-Tx2_D_and_T200	F	PCT
Drug	D_and_T200_PCT	PCT	Cell_line.Tx2_D_and_T200	Plate.99	CEP162	-2	0.39068821107629	pearson	1	Ttest_pvalue	Coefficient_of_eigenassay	SVD_pCMs_only3CT	NoPrepr	SVD	3824	PCT-Tx2_D_and_T200	F	PCT
Drug	D_and_T200_PCT	PCT	Cell_line.Tx2_D_and_T200	Plate.99	CEP164	-2	0.283654631693023	pearson	1	Ttest_pvalue	Coefficient_of_eigenassay	SVD_pCMs_only3CT	NoPrepr	SVD	5277	PCT-Tx2_D_and_T200	F	PCT
Drug	D_and_T200_PCT	PCT	Cell_line.Tx2_D_and_T200	Plate.99	CEP170B	-2	-0.250148303317875	pearson	1	Ttest_pvalue	Coefficient_of_eigenassay	SVD_pCMs_only3CT	NoPrepr	SVD	5877	PCT-Tx2_D_and_T200	F	PCT
Drug	D_and_T200_PCT	PCT	Cell_line.Tx2_D_and_T200	Plate.99	CEP19	-2	0.26981554109342	pearson	1	Ttest_pvalue	Coefficient_of_eigenassay	SVD_pCMs_only3CT	NoPrepr	SVD	5511	PCT-Tx2_D_and_T200	F	PCT
Drug	D_and_T200_PCT	PCT	Cell_line.Tx2_D_and_T200	Plate.99	CEP192	-2	0.0836727074201557	pearson	1	Ttest_pvalue	Coefficient_of_eigenassay	SVD_pCMs_only3CT	NoPrepr	SVD	9976	PCT-Tx2_D_and_T200	F	PCT
Drug	D_and_T200_PCT	PCT	Cell_line.Tx2_D_and_T200	Plate.99	CEP250	-2	0.603394061362749	pearson	1	Ttest_pvalue	Coefficient_of_eigenassay	SVD_pCMs_only3CT	NoPrepr	SVD	2086	PCT-Tx2_D_and_T200	F	PCT
Drug	D_and_T200_PCT	PCT	Cell_line.Tx2_D_and_T200	Plate.99	CEP290	-2	0.693154286852687	pearson	1	Ttest_pvalue	Coefficient_of_eigenassay	SVD_pCMs_only3CT	NoPrepr	SVD	1621	PCT-Tx2_D_and_T200	F	PCT
Drug	D_and_T200_PCT	PCT	Cell_line.Tx2_D_and_T200	Plate.99	CEP295	-2	0.653458553139745	pearson	1	Ttest_pvalue	Coefficient_of_eigenassay	SVD_pCMs_only3CT	NoPrepr	SVD	1802	PCT-Tx2_D_and_T200	F	PCT
Drug	D_and_T200_PCT	PCT	Cell_line.Tx2_D_and_T200	Plate.99	CEP295NL	-2	0	pearson	1	Ttest_pvalue	Coefficient_of_eigenassay	SVD_pCMs_only3CT	NoPrepr	SVD	14104	PCT-Tx2_D_and_T200	F	PCT
Drug	D_and_T200_PCT	PCT	Cell_line.Tx2_D_and_T200	Plate.99	CEP350	-2	1.22542622412443	pearson	1	Ttest_pvalue	Coefficient_of_eigenassay	SVD_pCMs_only3CT	NoPrepr	SVD	486	PCT-Tx2_D_and_T200	F	PCT
Drug	D_and_T200_PCT	PCT	Cell_line.Tx2_D_and_T200	Plate.99	CEP41	-2	0.0477943291729878	pearson	1	Ttest_pvalue	Coefficient_of_eigenassay	SVD_pCMs_only3CT	NoPrepr	SVD	11142	PCT-Tx2_D_and_T200	F	PCT
Drug	D_and_T200_PCT	PCT	Cell_line.Tx2_D_and_T200	Plate.99	CEP44	-2	0.0516738239040489	pearson	1	Ttest_pvalue	Coefficient_of_eigenassay	SVD_pCMs_only3CT	NoPrepr	SVD	10993	PCT-Tx2_D_and_T200	F	PCT
Drug	D_and_T200_PCT	PCT	Cell_line.Tx2_D_and_T200	Plate.99	CEP55	-2	-0.431843687943687	pearson	1	Ttest_pvalue	Coefficient_of_eigenassay	SVD_pCMs_only3CT	NoPrepr	SVD	3387	PCT-Tx2_D_and_T200	F	PCT
Drug	D_and_T200_PCT	PCT	Cell_line.Tx2_D_and_T200	Plate.99	CEP57	-2	-0.00519495552892006	pearson	1	Ttest_pvalue	Coefficient_of_eigenassay	SVD_pCMs_only3CT	NoPrepr	SVD	12682	PCT-Tx2_D_and_T200	F	PCT
Drug	D_and_T200_PCT	PCT	Cell_line.Tx2_D_and_T200	Plate.99	CEP57L1	-2	-4.33947359948979e-16	pearson	1	Ttest_pvalue	Coefficient_of_eigenassay	SVD_pCMs_only3CT	NoPrepr	SVD	12885	PCT-Tx2_D_and_T200	F	PCT
Drug	D_and_T200_PCT	PCT	Cell_line.Tx2_D_and_T200	Plate.99	CEP63	-2	0.662813421746025	pearson	1	Ttest_pvalue	Coefficient_of_eigenassay	SVD_pCMs_only3CT	NoPrepr	SVD	1762	PCT-Tx2_D_and_T200	F	PCT
Drug	D_and_T200_PCT	PCT	Cell_line.Tx2_D_and_T200	Plate.99	CEP68	-2	0.0365383500231856	pearson	1	Ttest_pvalue	Coefficient_of_eigenassay	SVD_pCMs_only3CT	NoPrepr	SVD	11534	PCT-Tx2_D_and_T200	F	PCT
Drug	D_and_T200_PCT	PCT	Cell_line.Tx2_D_and_T200	Plate.99	CEP70	-2	0.65330521246651	pearson	1	Ttest_pvalue	Coefficient_of_eigenassay	SVD_pCMs_only3CT	NoPrepr	SVD	1803	PCT-Tx2_D_and_T200	F	PCT
Drug	D_and_T200_PCT	PCT	Cell_line.Tx2_D_and_T200	Plate.99	CEP72	-2	0.242614719271566	pearson	1	Ttest_pvalue	Coefficient_of_eigenassay	SVD_pCMs_only3CT	NoPrepr	SVD	6031	PCT-Tx2_D_and_T200	F	PCT
Drug	D_and_T200_PCT	PCT	Cell_line.Tx2_D_and_T200	Plate.99	CEP76	-2	-0.203722459891044	pearson	1	Ttest_pvalue	Coefficient_of_eigenassay	SVD_pCMs_only3CT	NoPrepr	SVD	6842	PCT-Tx2_D_and_T200	F	PCT
Drug	D_and_T200_PCT	PCT	Cell_line.Tx2_D_and_T200	Plate.99	CEP78	-2	0.0439034594927322	pearson	1	Ttest_pvalue	Coefficient_of_eigenassay	SVD_pCMs_only3CT	NoPrepr	SVD	11285	PCT-Tx2_D_and_T200	F	PCT
Drug	D_and_T200_PCT	PCT	Cell_line.Tx2_D_and_T200	Plate.99	CEP83	-2	0.439740673019309	pearson	1	Ttest_pvalue	Coefficient_of_eigenassay	SVD_pCMs_only3CT	NoPrepr	SVD	3324	PCT-Tx2_D_and_T200	F	PCT
Drug	D_and_T200_PCT	PCT	Cell_line.Tx2_D_and_T200	Plate.99	CEP85	-2	-0.51371232755308	pearson	1	Ttest_pvalue	Coefficient_of_eigenassay	SVD_pCMs_only3CT	NoPrepr	SVD	2676	PCT-Tx2_D_and_T200	F	PCT
Drug	D_and_T200_PCT	PCT	Cell_line.Tx2_D_and_T200	Plate.99	CEP85L	-2	0.849121611180739	pearson	1	Ttest_pvalue	Coefficient_of_eigenassay	SVD_pCMs_only3CT	NoPrepr	SVD	1118	PCT-Tx2_D_and_T200	F	PCT
Drug	D_and_T200_PCT	PCT	Cell_line.Tx2_D_and_T200	Plate.99	CEP89	-2	0.472477316244335	pearson	1	Ttest_pvalue	Coefficient_of_eigenassay	SVD_pCMs_only3CT	NoPrepr	SVD	3034	PCT-Tx2_D_and_T200	F	PCT
Drug	D_and_T200_PCT	PCT	Cell_line.Tx2_D_and_T200	Plate.99	CEP95	-2	0.161201384643807	pearson	1	Ttest_pvalue	Coefficient_of_eigenassay	SVD_pCMs_only3CT	NoPrepr	SVD	7826	PCT-Tx2_D_and_T200	F	PCT
Drug	D_and_T200_PCT	PCT	Cell_line.Tx2_D_and_T200	Plate.99	CEP97	-2	0.0135059142653125	pearson	1	Ttest_pvalue	Coefficient_of_eigenassay	SVD_pCMs_only3CT	NoPrepr	SVD	12394	PCT-Tx2_D_and_T200	F	PCT
Drug	D_and_T200_PCT	PCT	Cell_line.Tx2_D_and_T200	Plate.99	CEPT1	-2	0.166379781911288	pearson	1	Ttest_pvalue	Coefficient_of_eigenassay	SVD_pCMs_only3CT	NoPrepr	SVD	7717	PCT-Tx2_D_and_T200	F	PCT
Drug	D_and_T200_PCT	PCT	Cell_line.Tx2_D_and_T200	Plate.99	CER1	-2	0	pearson	1	Ttest_pvalue	Coefficient_of_eigenassay	SVD_pCMs_only3CT	NoPrepr	SVD	14104	PCT-Tx2_D_and_T200	F	PCT
Drug	D_and_T200_PCT	PCT	Cell_line.Tx2_D_and_T200	Plate.99	CERCAM	-2	-0.345701014078473	pearson	1	Ttest_pvalue	Coefficient_of_eigenassay	SVD_pCMs_only3CT	NoPrepr	SVD	4391	PCT-Tx2_D_and_T200	F	PCT
Drug	D_and_T200_PCT	PCT	Cell_line.Tx2_D_and_T200	Plate.99	CERK	-2	0.136002599689859	pearson	1	Ttest_pvalue	Coefficient_of_eigenassay	SVD_pCMs_only3CT	NoPrepr	SVD	8478	PCT-Tx2_D_and_T200	F	PCT
Drug	D_and_T200_PCT	PCT	Cell_line.Tx2_D_and_T200	Plate.99	CERS1	-2	0.652237736226641	pearson	1	Ttest_pvalue	Coefficient_of_eigenassay	SVD_pCMs_only3CT	NoPrepr	SVD	1806	PCT-Tx2_D_and_T200	F	PCT
Drug	D_and_T200_PCT	PCT	Cell_line.Tx2_D_and_T200	Plate.99	CERS2	-2	-0.216431852782854	pearson	1	Ttest_pvalue	Coefficient_of_eigenassay	SVD_pCMs_only3CT	NoPrepr	SVD	6529	PCT-Tx2_D_and_T200	F	PCT
Drug	D_and_T200_PCT	PCT	Cell_line.Tx2_D_and_T200	Plate.99	CERS4	-2	0.353163153120595	pearson	1	Ttest_pvalue	Coefficient_of_eigenassay	SVD_pCMs_only3CT	NoPrepr	SVD	4270	PCT-Tx2_D_and_T200	F	PCT
Drug	D_and_T200_PCT	PCT	Cell_line.Tx2_D_and_T200	Plate.99	CERS5	-2	0.177924860810489	pearson	1	Ttest_pvalue	Coefficient_of_eigenassay	SVD_pCMs_only3CT	NoPrepr	SVD	7433	PCT-Tx2_D_and_T200	F	PCT
Drug	D_and_T200_PCT	PCT	Cell_line.Tx2_D_and_T200	Plate.99	CERS6	-2	0.453492198005853	pearson	1	Ttest_pvalue	Coefficient_of_eigenassay	SVD_pCMs_only3CT	NoPrepr	SVD	3193	PCT-Tx2_D_and_T200	F	PCT
Drug	D_and_T200_PCT	PCT	Cell_line.Tx2_D_and_T200	Plate.99	CES2	-2	0.0330406794163028	pearson	1	Ttest_pvalue	Coefficient_of_eigenassay	SVD_pCMs_only3CT	NoPrepr	SVD	11654	PCT-Tx2_D_and_T200	F	PCT
Drug	D_and_T200_PCT	PCT	Cell_line.Tx2_D_and_T200	Plate.99	CES3	-2	0.439251571504747	pearson	1	Ttest_pvalue	Coefficient_of_eigenassay	SVD_pCMs_only3CT	NoPrepr	SVD	3330	PCT-Tx2_D_and_T200	F	PCT
Drug	D_and_T200_PCT	PCT	Cell_line.Tx2_D_and_T200	Plate.99	CES4A	-2	0.0720448372195583	pearson	1	Ttest_pvalue	Coefficient_of_eigenassay	SVD_pCMs_only3CT	NoPrepr	SVD	10320	PCT-Tx2_D_and_T200	F	PCT
Drug	D_and_T200_PCT	PCT	Cell_line.Tx2_D_and_T200	Plate.99	CETN2	-2	0.132140602691053	pearson	1	Ttest_pvalue	Coefficient_of_eigenassay	SVD_pCMs_only3CT	NoPrepr	SVD	8583	PCT-Tx2_D_and_T200	F	PCT
Drug	D_and_T200_PCT	PCT	Cell_line.Tx2_D_and_T200	Plate.99	CETN3	-2	0.171189090759501	pearson	1	Ttest_pvalue	Coefficient_of_eigenassay	SVD_pCMs_only3CT	NoPrepr	SVD	7600	PCT-Tx2_D_and_T200	F	PCT
Drug	D_and_T200_PCT	PCT	Cell_line.Tx2_D_and_T200	Plate.99	CFAP100	-2	0	pearson	1	Ttest_pvalue	Coefficient_of_eigenassay	SVD_pCMs_only3CT	NoPrepr	SVD	14104	PCT-Tx2_D_and_T200	F	PCT
Drug	D_and_T200_PCT	PCT	Cell_line.Tx2_D_and_T200	Plate.99	CFAP126	-2	0.825006371530575	pearson	1	Ttest_pvalue	Coefficient_of_eigenassay	SVD_pCMs_only3CT	NoPrepr	SVD	1176	PCT-Tx2_D_and_T200	F	PCT
Drug	D_and_T200_PCT	PCT	Cell_line.Tx2_D_and_T200	Plate.99	CFAP157	-2	0.0308152199556969	pearson	1	Ttest_pvalue	Coefficient_of_eigenassay	SVD_pCMs_only3CT	NoPrepr	SVD	11769	PCT-Tx2_D_and_T200	F	PCT
Drug	D_and_T200_PCT	PCT	Cell_line.Tx2_D_and_T200	Plate.99	CFAP161	-2	0	pearson	1	Ttest_pvalue	Coefficient_of_eigenassay	SVD_pCMs_only3CT	NoPrepr	SVD	14104	PCT-Tx2_D_and_T200	F	PCT
Drug	D_and_T200_PCT	PCT	Cell_line.Tx2_D_and_T200	Plate.99	CFAP20	-2	-0.414640587848307	pearson	1	Ttest_pvalue	Coefficient_of_eigenassay	SVD_pCMs_only3CT	NoPrepr	SVD	3555	PCT-Tx2_D_and_T200	F	PCT
Drug	D_and_T200_PCT	PCT	Cell_line.Tx2_D_and_T200	Plate.99	CFAP206	-2	0	pearson	1	Ttest_pvalue	Coefficient_of_eigenassay	SVD_pCMs_only3CT	NoPrepr	SVD	14104	PCT-Tx2_D_and_T200	F	PCT
Drug	D_and_T200_PCT	PCT	Cell_line.Tx2_D_and_T200	Plate.99	CFAP221	-2	0.239811991298548	pearson	1	Ttest_pvalue	Coefficient_of_eigenassay	SVD_pCMs_only3CT	NoPrepr	SVD	6077	PCT-Tx2_D_and_T200	F	PCT
Drug	D_and_T200_PCT	PCT	Cell_line.Tx2_D_and_T200	Plate.99	CFAP298	-2	0.0601101459697234	pearson	1	Ttest_pvalue	Coefficient_of_eigenassay	SVD_pCMs_only3CT	NoPrepr	SVD	10676	PCT-Tx2_D_and_T200	F	PCT
Drug	D_and_T200_PCT	PCT	Cell_line.Tx2_D_and_T200	Plate.99	CFAP299	-2	0.0710633681044154	pearson	1	Ttest_pvalue	Coefficient_of_eigenassay	SVD_pCMs_only3CT	NoPrepr	SVD	10356	PCT-Tx2_D_and_T200	F	PCT
Drug	D_and_T200_PCT	PCT	Cell_line.Tx2_D_and_T200	Plate.99	CFAP300	-2	0	pearson	1	Ttest_pvalue	Coefficient_of_eigenassay	SVD_pCMs_only3CT	NoPrepr	SVD	14104	PCT-Tx2_D_and_T200	F	PCT
Drug	D_and_T200_PCT	PCT	Cell_line.Tx2_D_and_T200	Plate.99	CFAP36	-2	0.476912313834619	pearson	1	Ttest_pvalue	Coefficient_of_eigenassay	SVD_pCMs_only3CT	NoPrepr	SVD	3004	PCT-Tx2_D_and_T200	F	PCT
Drug	D_and_T200_PCT	PCT	Cell_line.Tx2_D_and_T200	Plate.99	CFAP43	-2	0	pearson	1	Ttest_pvalue	Coefficient_of_eigenassay	SVD_pCMs_only3CT	NoPrepr	SVD	14104	PCT-Tx2_D_and_T200	F	PCT
Drug	D_and_T200_PCT	PCT	Cell_line.Tx2_D_and_T200	Plate.99	CFAP44	-2	1.49930898455396	pearson	1	Ttest_pvalue	Coefficient_of_eigenassay	SVD_pCMs_only3CT	NoPrepr	SVD	324	PCT-Tx2_D_and_T200	F	PCT
Drug	D_and_T200_PCT	PCT	Cell_line.Tx2_D_and_T200	Plate.99	CFAP45	-2	0	pearson	1	Ttest_pvalue	Coefficient_of_eigenassay	SVD_pCMs_only3CT	NoPrepr	SVD	14104	PCT-Tx2_D_and_T200	F	PCT
Drug	D_and_T200_PCT	PCT	Cell_line.Tx2_D_and_T200	Plate.99	CFAP46	-2	0.48531578766123	pearson	1	Ttest_pvalue	Coefficient_of_eigenassay	SVD_pCMs_only3CT	NoPrepr	SVD	2929	PCT-Tx2_D_and_T200	F	PCT
Drug	D_and_T200_PCT	PCT	Cell_line.Tx2_D_and_T200	Plate.99	CFAP47	-2	0	pearson	1	Ttest_pvalue	Coefficient_of_eigenassay	SVD_pCMs_only3CT	NoPrepr	SVD	14104	PCT-Tx2_D_and_T200	F	PCT
Drug	D_and_T200_PCT	PCT	Cell_line.Tx2_D_and_T200	Plate.99	CFAP52	-2	0	pearson	1	Ttest_pvalue	Coefficient_of_eigenassay	SVD_pCMs_only3CT	NoPrepr	SVD	14104	PCT-Tx2_D_and_T200	F	PCT
Drug	D_and_T200_PCT	PCT	Cell_line.Tx2_D_and_T200	Plate.99	CFAP53	-2	1.17575865403891	pearson	1	Ttest_pvalue	Coefficient_of_eigenassay	SVD_pCMs_only3CT	NoPrepr	SVD	528	PCT-Tx2_D_and_T200	F	PCT
Drug	D_and_T200_PCT	PCT	Cell_line.Tx2_D_and_T200	Plate.99	CFAP54	-2	0	pearson	1	Ttest_pvalue	Coefficient_of_eigenassay	SVD_pCMs_only3CT	NoPrepr	SVD	14104	PCT-Tx2_D_and_T200	F	PCT
Drug	D_and_T200_PCT	PCT	Cell_line.Tx2_D_and_T200	Plate.99	CFAP57	-2	0	pearson	1	Ttest_pvalue	Coefficient_of_eigenassay	SVD_pCMs_only3CT	NoPrepr	SVD	14104	PCT-Tx2_D_and_T200	F	PCT
Drug	D_and_T200_PCT	PCT	Cell_line.Tx2_D_and_T200	Plate.99	CFAP58	-2	0.63034391470187	pearson	1	Ttest_pvalue	Coefficient_of_eigenassay	SVD_pCMs_only3CT	NoPrepr	SVD	1935	PCT-Tx2_D_and_T200	F	PCT
Drug	D_and_T200_PCT	PCT	Cell_line.Tx2_D_and_T200	Plate.99	CFAP61	-2	0	pearson	1	Ttest_pvalue	Coefficient_of_eigenassay	SVD_pCMs_only3CT	NoPrepr	SVD	14104	PCT-Tx2_D_and_T200	F	PCT
Drug	D_and_T200_PCT	PCT	Cell_line.Tx2_D_and_T200	Plate.99	CFAP65	-2	0	pearson	1	Ttest_pvalue	Coefficient_of_eigenassay	SVD_pCMs_only3CT	NoPrepr	SVD	14104	PCT-Tx2_D_and_T200	F	PCT
Drug	D_and_T200_PCT	PCT	Cell_line.Tx2_D_and_T200	Plate.99	CFAP69	-2	0.0659747211129804	pearson	1	Ttest_pvalue	Coefficient_of_eigenassay	SVD_pCMs_only3CT	NoPrepr	SVD	10515	PCT-Tx2_D_and_T200	F	PCT
Drug	D_and_T200_PCT	PCT	Cell_line.Tx2_D_and_T200	Plate.99	CFAP70	-2	0.661790078997257	pearson	1	Ttest_pvalue	Coefficient_of_eigenassay	SVD_pCMs_only3CT	NoPrepr	SVD	1768	PCT-Tx2_D_and_T200	F	PCT
Drug	D_and_T200_PCT	PCT	Cell_line.Tx2_D_and_T200	Plate.99	CFAP73	-2	0	pearson	1	Ttest_pvalue	Coefficient_of_eigenassay	SVD_pCMs_only3CT	NoPrepr	SVD	14104	PCT-Tx2_D_and_T200	F	PCT
Drug	D_and_T200_PCT	PCT	Cell_line.Tx2_D_and_T200	Plate.99	CFAP74	-2	0	pearson	1	Ttest_pvalue	Coefficient_of_eigenassay	SVD_pCMs_only3CT	NoPrepr	SVD	14104	PCT-Tx2_D_and_T200	F	PCT
Drug	D_and_T200_PCT	PCT	Cell_line.Tx2_D_and_T200	Plate.99	CFAP77	-2	0.497169125503652	pearson	1	Ttest_pvalue	Coefficient_of_eigenassay	SVD_pCMs_only3CT	NoPrepr	SVD	2820	PCT-Tx2_D_and_T200	F	PCT
Drug	D_and_T200_PCT	PCT	Cell_line.Tx2_D_and_T200	Plate.99	CFAP97	-2	0.119103940773067	pearson	1	Ttest_pvalue	Coefficient_of_eigenassay	SVD_pCMs_only3CT	NoPrepr	SVD	8946	PCT-Tx2_D_and_T200	F	PCT
Drug	D_and_T200_PCT	PCT	Cell_line.Tx2_D_and_T200	Plate.99	CFAP99	-2	0	pearson	1	Ttest_pvalue	Coefficient_of_eigenassay	SVD_pCMs_only3CT	NoPrepr	SVD	14104	PCT-Tx2_D_and_T200	F	PCT
Drug	D_and_T200_PCT	PCT	Cell_line.Tx2_D_and_T200	Plate.99	CFC1	-2	0	pearson	1	Ttest_pvalue	Coefficient_of_eigenassay	SVD_pCMs_only3CT	NoPrepr	SVD	14104	PCT-Tx2_D_and_T200	F	PCT
Drug	D_and_T200_PCT	PCT	Cell_line.Tx2_D_and_T200	Plate.99	CFDP1	-2	0.849162117779046	pearson	1	Ttest_pvalue	Coefficient_of_eigenassay	SVD_pCMs_only3CT	NoPrepr	SVD	1117	PCT-Tx2_D_and_T200	F	PCT
Drug	D_and_T200_PCT	PCT	Cell_line.Tx2_D_and_T200	Plate.99	CFH	-2	1.60880953688163	pearson	1	Ttest_pvalue	Coefficient_of_eigenassay	SVD_pCMs_only3CT	NoPrepr	SVD	275	PCT-Tx2_D_and_T200	F	PCT
Drug	D_and_T200_PCT	PCT	Cell_line.Tx2_D_and_T200	Plate.99	CFI	-2	0.771151043245948	pearson	1	Ttest_pvalue	Coefficient_of_eigenassay	SVD_pCMs_only3CT	NoPrepr	SVD	1343	PCT-Tx2_D_and_T200	F	PCT
Drug	D_and_T200_PCT	PCT	Cell_line.Tx2_D_and_T200	Plate.99	CFL1	-2	-0.443913461331914	pearson	1	Ttest_pvalue	Coefficient_of_eigenassay	SVD_pCMs_only3CT	NoPrepr	SVD	3292	PCT-Tx2_D_and_T200	F	PCT
Drug	D_and_T200_PCT	PCT	Cell_line.Tx2_D_and_T200	Plate.99	CFL2	-2	-0.121860393363802	pearson	1	Ttest_pvalue	Coefficient_of_eigenassay	SVD_pCMs_only3CT	NoPrepr	SVD	8873	PCT-Tx2_D_and_T200	F	PCT
Drug	D_and_T200_PCT	PCT	Cell_line.Tx2_D_and_T200	Plate.99	CFLAR	-2	0.70517671304618	pearson	1	Ttest_pvalue	Coefficient_of_eigenassay	SVD_pCMs_only3CT	NoPrepr	SVD	1580	PCT-Tx2_D_and_T200	F	PCT
Drug	D_and_T200_PCT	PCT	Cell_line.Tx2_D_and_T200	Plate.99	CFP	-2	0	pearson	1	Ttest_pvalue	Coefficient_of_eigenassay	SVD_pCMs_only3CT	NoPrepr	SVD	14104	PCT-Tx2_D_and_T200	F	PCT
Drug	D_and_T200_PCT	PCT	Cell_line.Tx2_D_and_T200	Plate.99	CFTR	-2	0	pearson	1	Ttest_pvalue	Coefficient_of_eigenassay	SVD_pCMs_only3CT	NoPrepr	SVD	14104	PCT-Tx2_D_and_T200	F	PCT
Drug	D_and_T200_PCT	PCT	Cell_line.Tx2_D_and_T200	Plate.99	CGB7	-2	0.215317114289038	pearson	1	Ttest_pvalue	Coefficient_of_eigenassay	SVD_pCMs_only3CT	NoPrepr	SVD	6558	PCT-Tx2_D_and_T200	F	PCT
Drug	D_and_T200_PCT	PCT	Cell_line.Tx2_D_and_T200	Plate.99	CGGBP1	-2	-0.0420371315747765	pearson	1	Ttest_pvalue	Coefficient_of_eigenassay	SVD_pCMs_only3CT	NoPrepr	SVD	11346	PCT-Tx2_D_and_T200	F	PCT
Drug	D_and_T200_PCT	PCT	Cell_line.Tx2_D_and_T200	Plate.99	CGN	-2	-0.160009799743116	pearson	1	Ttest_pvalue	Coefficient_of_eigenassay	SVD_pCMs_only3CT	NoPrepr	SVD	7851	PCT-Tx2_D_and_T200	F	PCT
Drug	D_and_T200_PCT	PCT	Cell_line.Tx2_D_and_T200	Plate.99	CGNL1	-2	1.15790810777526	pearson	1	Ttest_pvalue	Coefficient_of_eigenassay	SVD_pCMs_only3CT	NoPrepr	SVD	547	PCT-Tx2_D_and_T200	F	PCT
Drug	D_and_T200_PCT	PCT	Cell_line.Tx2_D_and_T200	Plate.99	CGREF1	-2	-0.0736937833032212	pearson	1	Ttest_pvalue	Coefficient_of_eigenassay	SVD_pCMs_only3CT	NoPrepr	SVD	10267	PCT-Tx2_D_and_T200	F	PCT
Drug	D_and_T200_PCT	PCT	Cell_line.Tx2_D_and_T200	Plate.99	CGRRF1	-2	0.0908484895952797	pearson	1	Ttest_pvalue	Coefficient_of_eigenassay	SVD_pCMs_only3CT	NoPrepr	SVD	9784	PCT-Tx2_D_and_T200	F	PCT
Drug	D_and_T200_PCT	PCT	Cell_line.Tx2_D_and_T200	Plate.99	CHAC1	-2	-1.38895077958383	pearson	1	Ttest_pvalue	Coefficient_of_eigenassay	SVD_pCMs_only3CT	NoPrepr	SVD	369	PCT-Tx2_D_and_T200	F	PCT
Drug	D_and_T200_PCT	PCT	Cell_line.Tx2_D_and_T200	Plate.99	CHAC2	-2	-0.501977949992517	pearson	1	Ttest_pvalue	Coefficient_of_eigenassay	SVD_pCMs_only3CT	NoPrepr	SVD	2780	PCT-Tx2_D_and_T200	F	PCT
Drug	D_and_T200_PCT	PCT	Cell_line.Tx2_D_and_T200	Plate.99	CHAD	-2	0.960152387336409	pearson	1	Ttest_pvalue	Coefficient_of_eigenassay	SVD_pCMs_only3CT	NoPrepr	SVD	857	PCT-Tx2_D_and_T200	F	PCT
Drug	D_and_T200_PCT	PCT	Cell_line.Tx2_D_and_T200	Plate.99	CHADL	-2	-0.0860009068307399	pearson	1	Ttest_pvalue	Coefficient_of_eigenassay	SVD_pCMs_only3CT	NoPrepr	SVD	9906	PCT-Tx2_D_and_T200	F	PCT
Drug	D_and_T200_PCT	PCT	Cell_line.Tx2_D_and_T200	Plate.99	CHAF1A	-2	-0.237660269808062	pearson	1	Ttest_pvalue	Coefficient_of_eigenassay	SVD_pCMs_only3CT	NoPrepr	SVD	6116	PCT-Tx2_D_and_T200	F	PCT
Drug	D_and_T200_PCT	PCT	Cell_line.Tx2_D_and_T200	Plate.99	CHAF1B	-2	-0.545612094796895	pearson	1	Ttest_pvalue	Coefficient_of_eigenassay	SVD_pCMs_only3CT	NoPrepr	SVD	2433	PCT-Tx2_D_and_T200	F	PCT
Drug	D_and_T200_PCT	PCT	Cell_line.Tx2_D_and_T200	Plate.99	CHAMP1	-2	-0.606343116249585	pearson	1	Ttest_pvalue	Coefficient_of_eigenassay	SVD_pCMs_only3CT	NoPrepr	SVD	2060	PCT-Tx2_D_and_T200	F	PCT
Drug	D_and_T200_PCT	PCT	Cell_line.Tx2_D_and_T200	Plate.99	CHCHD1	-2	0.364064984182648	pearson	1	Ttest_pvalue	Coefficient_of_eigenassay	SVD_pCMs_only3CT	NoPrepr	SVD	4136	PCT-Tx2_D_and_T200	F	PCT
Drug	D_and_T200_PCT	PCT	Cell_line.Tx2_D_and_T200	Plate.99	CHCHD2	-2	0	pearson	1	Ttest_pvalue	Coefficient_of_eigenassay	SVD_pCMs_only3CT	NoPrepr	SVD	14104	PCT-Tx2_D_and_T200	F	PCT
Drug	D_and_T200_PCT	PCT	Cell_line.Tx2_D_and_T200	Plate.99	CHCHD3	-2	-0.228724000818927	pearson	1	Ttest_pvalue	Coefficient_of_eigenassay	SVD_pCMs_only3CT	NoPrepr	SVD	6289	PCT-Tx2_D_and_T200	F	PCT
Drug	D_and_T200_PCT	PCT	Cell_line.Tx2_D_and_T200	Plate.99	CHCHD4	-2	0.11612765610982	pearson	1	Ttest_pvalue	Coefficient_of_eigenassay	SVD_pCMs_only3CT	NoPrepr	SVD	9033	PCT-Tx2_D_and_T200	F	PCT
Drug	D_and_T200_PCT	PCT	Cell_line.Tx2_D_and_T200	Plate.99	CHCHD5	-2	0.348410720497522	pearson	1	Ttest_pvalue	Coefficient_of_eigenassay	SVD_pCMs_only3CT	NoPrepr	SVD	4349	PCT-Tx2_D_and_T200	F	PCT
Drug	D_and_T200_PCT	PCT	Cell_line.Tx2_D_and_T200	Plate.99	CHCHD6	-2	0.227683982984877	pearson	1	Ttest_pvalue	Coefficient_of_eigenassay	SVD_pCMs_only3CT	NoPrepr	SVD	6312	PCT-Tx2_D_and_T200	F	PCT
Drug	D_and_T200_PCT	PCT	Cell_line.Tx2_D_and_T200	Plate.99	CHCHD7	-2	0.218153220241579	pearson	1	Ttest_pvalue	Coefficient_of_eigenassay	SVD_pCMs_only3CT	NoPrepr	SVD	6497	PCT-Tx2_D_and_T200	F	PCT
Drug	D_and_T200_PCT	PCT	Cell_line.Tx2_D_and_T200	Plate.99	CHD1	-2	0.718744190593667	pearson	1	Ttest_pvalue	Coefficient_of_eigenassay	SVD_pCMs_only3CT	NoPrepr	SVD	1537	PCT-Tx2_D_and_T200	F	PCT
Drug	D_and_T200_PCT	PCT	Cell_line.Tx2_D_and_T200	Plate.99	CHD1L	-2	-0.0538266405208373	pearson	1	Ttest_pvalue	Coefficient_of_eigenassay	SVD_pCMs_only3CT	NoPrepr	SVD	10920	PCT-Tx2_D_and_T200	F	PCT
Drug	D_and_T200_PCT	PCT	Cell_line.Tx2_D_and_T200	Plate.99	CHD2	-2	1.06492807183738	pearson	1	Ttest_pvalue	Coefficient_of_eigenassay	SVD_pCMs_only3CT	NoPrepr	SVD	684	PCT-Tx2_D_and_T200	F	PCT
Drug	D_and_T200_PCT	PCT	Cell_line.Tx2_D_and_T200	Plate.99	CHD3	-2	0.481385201669738	pearson	1	Ttest_pvalue	Coefficient_of_eigenassay	SVD_pCMs_only3CT	NoPrepr	SVD	2966	PCT-Tx2_D_and_T200	F	PCT
Drug	D_and_T200_PCT	PCT	Cell_line.Tx2_D_and_T200	Plate.99	CHD4	-2	0.334943454744267	pearson	1	Ttest_pvalue	Coefficient_of_eigenassay	SVD_pCMs_only3CT	NoPrepr	SVD	4534	PCT-Tx2_D_and_T200	F	PCT
Drug	D_and_T200_PCT	PCT	Cell_line.Tx2_D_and_T200	Plate.99	CHD5	-2	0.750137586271601	pearson	1	Ttest_pvalue	Coefficient_of_eigenassay	SVD_pCMs_only3CT	NoPrepr	SVD	1415	PCT-Tx2_D_and_T200	F	PCT
Drug	D_and_T200_PCT	PCT	Cell_line.Tx2_D_and_T200	Plate.99	CHD6	-2	1.01758676906451	pearson	1	Ttest_pvalue	Coefficient_of_eigenassay	SVD_pCMs_only3CT	NoPrepr	SVD	768	PCT-Tx2_D_and_T200	F	PCT
Drug	D_and_T200_PCT	PCT	Cell_line.Tx2_D_and_T200	Plate.99	CHD7	-2	1.3317411690394	pearson	1	Ttest_pvalue	Coefficient_of_eigenassay	SVD_pCMs_only3CT	NoPrepr	SVD	398	PCT-Tx2_D_and_T200	F	PCT
Drug	D_and_T200_PCT	PCT	Cell_line.Tx2_D_and_T200	Plate.99	CHD8	-2	0.317893929734393	pearson	1	Ttest_pvalue	Coefficient_of_eigenassay	SVD_pCMs_only3CT	NoPrepr	SVD	4773	PCT-Tx2_D_and_T200	F	PCT
Drug	D_and_T200_PCT	PCT	Cell_line.Tx2_D_and_T200	Plate.99	CHD9	-2	1.58810155299855	pearson	1	Ttest_pvalue	Coefficient_of_eigenassay	SVD_pCMs_only3CT	NoPrepr	SVD	282	PCT-Tx2_D_and_T200	F	PCT
Drug	D_and_T200_PCT	PCT	Cell_line.Tx2_D_and_T200	Plate.99	CHDH	-2	0.0359454183241614	pearson	1	Ttest_pvalue	Coefficient_of_eigenassay	SVD_pCMs_only3CT	NoPrepr	SVD	11556	PCT-Tx2_D_and_T200	F	PCT
Drug	D_and_T200_PCT	PCT	Cell_line.Tx2_D_and_T200	Plate.99	CHEK1	-2	0.0456920583523108	pearson	1	Ttest_pvalue	Coefficient_of_eigenassay	SVD_pCMs_only3CT	NoPrepr	SVD	11222	PCT-Tx2_D_and_T200	F	PCT
Drug	D_and_T200_PCT	PCT	Cell_line.Tx2_D_and_T200	Plate.99	CHEK2	-2	-0.0746485953501872	pearson	1	Ttest_pvalue	Coefficient_of_eigenassay	SVD_pCMs_only3CT	NoPrepr	SVD	10236	PCT-Tx2_D_and_T200	F	PCT
Drug	D_and_T200_PCT	PCT	Cell_line.Tx2_D_and_T200	Plate.99	CHERP	-2	-0.919360113440423	pearson	1	Ttest_pvalue	Coefficient_of_eigenassay	SVD_pCMs_only3CT	NoPrepr	SVD	938	PCT-Tx2_D_and_T200	F	PCT
Drug	D_and_T200_PCT	PCT	Cell_line.Tx2_D_and_T200	Plate.99	CHFR	-2	-0.285209595821885	pearson	1	Ttest_pvalue	Coefficient_of_eigenassay	SVD_pCMs_only3CT	NoPrepr	SVD	5257	PCT-Tx2_D_and_T200	F	PCT
Drug	D_and_T200_PCT	PCT	Cell_line.Tx2_D_and_T200	Plate.99	CHGB	-2	0.265889172754377	pearson	1	Ttest_pvalue	Coefficient_of_eigenassay	SVD_pCMs_only3CT	NoPrepr	SVD	5578	PCT-Tx2_D_and_T200	F	PCT
Drug	D_and_T200_PCT	PCT	Cell_line.Tx2_D_and_T200	Plate.99	CHI3L1	-2	0	pearson	1	Ttest_pvalue	Coefficient_of_eigenassay	SVD_pCMs_only3CT	NoPrepr	SVD	14104	PCT-Tx2_D_and_T200	F	PCT
Drug	D_and_T200_PCT	PCT	Cell_line.Tx2_D_and_T200	Plate.99	CHIC1	-2	0.151838899414369	pearson	1	Ttest_pvalue	Coefficient_of_eigenassay	SVD_pCMs_only3CT	NoPrepr	SVD	8072	PCT-Tx2_D_and_T200	F	PCT
Drug	D_and_T200_PCT	PCT	Cell_line.Tx2_D_and_T200	Plate.99	CHIC2	-2	0.494762451960842	pearson	1	Ttest_pvalue	Coefficient_of_eigenassay	SVD_pCMs_only3CT	NoPrepr	SVD	2841	PCT-Tx2_D_and_T200	F	PCT
Drug	D_and_T200_PCT	PCT	Cell_line.Tx2_D_and_T200	Plate.99	CHID1	-2	-0.0153689187298767	pearson	1	Ttest_pvalue	Coefficient_of_eigenassay	SVD_pCMs_only3CT	NoPrepr	SVD	12303	PCT-Tx2_D_and_T200	F	PCT
Drug	D_and_T200_PCT	PCT	Cell_line.Tx2_D_and_T200	Plate.99	CHKA	-2	-0.167998799939181	pearson	1	Ttest_pvalue	Coefficient_of_eigenassay	SVD_pCMs_only3CT	NoPrepr	SVD	7675	PCT-Tx2_D_and_T200	F	PCT
Drug	D_and_T200_PCT	PCT	Cell_line.Tx2_D_and_T200	Plate.99	CHM	-2	-0.198309785763216	pearson	1	Ttest_pvalue	Coefficient_of_eigenassay	SVD_pCMs_only3CT	NoPrepr	SVD	6960	PCT-Tx2_D_and_T200	F	PCT
Drug	D_and_T200_PCT	PCT	Cell_line.Tx2_D_and_T200	Plate.99	CHML	-2	0.148203103168926	pearson	1	Ttest_pvalue	Coefficient_of_eigenassay	SVD_pCMs_only3CT	NoPrepr	SVD	8181	PCT-Tx2_D_and_T200	F	PCT
Drug	D_and_T200_PCT	PCT	Cell_line.Tx2_D_and_T200	Plate.99	CHMP1A	-2	-0.324443613333661	pearson	1	Ttest_pvalue	Coefficient_of_eigenassay	SVD_pCMs_only3CT	NoPrepr	SVD	4672	PCT-Tx2_D_and_T200	F	PCT
Drug	D_and_T200_PCT	PCT	Cell_line.Tx2_D_and_T200	Plate.99	CHMP1B	-2	-0.513286930208556	pearson	1	Ttest_pvalue	Coefficient_of_eigenassay	SVD_pCMs_only3CT	NoPrepr	SVD	2678	PCT-Tx2_D_and_T200	F	PCT
Drug	D_and_T200_PCT	PCT	Cell_line.Tx2_D_and_T200	Plate.99	CHMP2A	-2	0.648624706763504	pearson	1	Ttest_pvalue	Coefficient_of_eigenassay	SVD_pCMs_only3CT	NoPrepr	SVD	1825	PCT-Tx2_D_and_T200	F	PCT
Drug	D_and_T200_PCT	PCT	Cell_line.Tx2_D_and_T200	Plate.99	CHMP2B	-2	0.0825344334557966	pearson	1	Ttest_pvalue	Coefficient_of_eigenassay	SVD_pCMs_only3CT	NoPrepr	SVD	10015	PCT-Tx2_D_and_T200	F	PCT
Drug	D_and_T200_PCT	PCT	Cell_line.Tx2_D_and_T200	Plate.99	CHMP3	-2	0	pearson	1	Ttest_pvalue	Coefficient_of_eigenassay	SVD_pCMs_only3CT	NoPrepr	SVD	14104	PCT-Tx2_D_and_T200	F	PCT
Drug	D_and_T200_PCT	PCT	Cell_line.Tx2_D_and_T200	Plate.99	CHMP4A	-2	0.547230039921441	pearson	1	Ttest_pvalue	Coefficient_of_eigenassay	SVD_pCMs_only3CT	NoPrepr	SVD	2424	PCT-Tx2_D_and_T200	F	PCT
Drug	D_and_T200_PCT	PCT	Cell_line.Tx2_D_and_T200	Plate.99	CHMP4B	-2	0.0459971941965496	pearson	1	Ttest_pvalue	Coefficient_of_eigenassay	SVD_pCMs_only3CT	NoPrepr	SVD	11205	PCT-Tx2_D_and_T200	F	PCT
Drug	D_and_T200_PCT	PCT	Cell_line.Tx2_D_and_T200	Plate.99	CHMP4C	-2	-0.324349960701103	pearson	1	Ttest_pvalue	Coefficient_of_eigenassay	SVD_pCMs_only3CT	NoPrepr	SVD	4674	PCT-Tx2_D_and_T200	F	PCT
Drug	D_and_T200_PCT	PCT	Cell_line.Tx2_D_and_T200	Plate.99	CHMP5	-2	-0.125886194280055	pearson	1	Ttest_pvalue	Coefficient_of_eigenassay	SVD_pCMs_only3CT	NoPrepr	SVD	8750	PCT-Tx2_D_and_T200	F	PCT
Drug	D_and_T200_PCT	PCT	Cell_line.Tx2_D_and_T200	Plate.99	CHMP6	-2	-0.0603821113455015	pearson	1	Ttest_pvalue	Coefficient_of_eigenassay	SVD_pCMs_only3CT	NoPrepr	SVD	10667	PCT-Tx2_D_and_T200	F	PCT
Drug	D_and_T200_PCT	PCT	Cell_line.Tx2_D_and_T200	Plate.99	CHMP7	-2	-0.212112498693802	pearson	1	Ttest_pvalue	Coefficient_of_eigenassay	SVD_pCMs_only3CT	NoPrepr	SVD	6631	PCT-Tx2_D_and_T200	F	PCT
Drug	D_and_T200_PCT	PCT	Cell_line.Tx2_D_and_T200	Plate.99	CHN1	-2	0.420359717945935	pearson	1	Ttest_pvalue	Coefficient_of_eigenassay	SVD_pCMs_only3CT	NoPrepr	SVD	3486	PCT-Tx2_D_and_T200	F	PCT
Drug	D_and_T200_PCT	PCT	Cell_line.Tx2_D_and_T200	Plate.99	CHN2	-2	-0.0194538284085098	pearson	1	Ttest_pvalue	Coefficient_of_eigenassay	SVD_pCMs_only3CT	NoPrepr	SVD	12150	PCT-Tx2_D_and_T200	F	PCT
Drug	D_and_T200_PCT	PCT	Cell_line.Tx2_D_and_T200	Plate.99	CHODL	-2	0	pearson	1	Ttest_pvalue	Coefficient_of_eigenassay	SVD_pCMs_only3CT	NoPrepr	SVD	14104	PCT-Tx2_D_and_T200	F	PCT
Drug	D_and_T200_PCT	PCT	Cell_line.Tx2_D_and_T200	Plate.99	CHORDC1	-2	-0.0599601472891469	pearson	1	Ttest_pvalue	Coefficient_of_eigenassay	SVD_pCMs_only3CT	NoPrepr	SVD	10684	PCT-Tx2_D_and_T200	F	PCT
Drug	D_and_T200_PCT	PCT	Cell_line.Tx2_D_and_T200	Plate.99	CHP1	-2	0.158571468184866	pearson	1	Ttest_pvalue	Coefficient_of_eigenassay	SVD_pCMs_only3CT	NoPrepr	SVD	7884	PCT-Tx2_D_and_T200	F	PCT
Drug	D_and_T200_PCT	PCT	Cell_line.Tx2_D_and_T200	Plate.99	CHPF	-2	-0.384451379088139	pearson	1	Ttest_pvalue	Coefficient_of_eigenassay	SVD_pCMs_only3CT	NoPrepr	SVD	3894	PCT-Tx2_D_and_T200	F	PCT
Drug	D_and_T200_PCT	PCT	Cell_line.Tx2_D_and_T200	Plate.99	CHPF2	-2	-0.53876733172945	pearson	1	Ttest_pvalue	Coefficient_of_eigenassay	SVD_pCMs_only3CT	NoPrepr	SVD	2475	PCT-Tx2_D_and_T200	F	PCT
Drug	D_and_T200_PCT	PCT	Cell_line.Tx2_D_and_T200	Plate.99	CHPT1	-2	-0.520149262797108	pearson	1	Ttest_pvalue	Coefficient_of_eigenassay	SVD_pCMs_only3CT	NoPrepr	SVD	2612	PCT-Tx2_D_and_T200	F	PCT
Drug	D_and_T200_PCT	PCT	Cell_line.Tx2_D_and_T200	Plate.99	CHRAC1	-2	-0.0739707501516367	pearson	1	Ttest_pvalue	Coefficient_of_eigenassay	SVD_pCMs_only3CT	NoPrepr	SVD	10258	PCT-Tx2_D_and_T200	F	PCT
Drug	D_and_T200_PCT	PCT	Cell_line.Tx2_D_and_T200	Plate.99	CHRD	-2	0.633127957553293	pearson	1	Ttest_pvalue	Coefficient_of_eigenassay	SVD_pCMs_only3CT	NoPrepr	SVD	1922	PCT-Tx2_D_and_T200	F	PCT
Drug	D_and_T200_PCT	PCT	Cell_line.Tx2_D_and_T200	Plate.99	CHRDL1	-2	-0.0298478111565643	pearson	1	Ttest_pvalue	Coefficient_of_eigenassay	SVD_pCMs_only3CT	NoPrepr	SVD	11806	PCT-Tx2_D_and_T200	F	PCT
Drug	D_and_T200_PCT	PCT	Cell_line.Tx2_D_and_T200	Plate.99	CHRDL2	-2	0	pearson	1	Ttest_pvalue	Coefficient_of_eigenassay	SVD_pCMs_only3CT	NoPrepr	SVD	14104	PCT-Tx2_D_and_T200	F	PCT
Drug	D_and_T200_PCT	PCT	Cell_line.Tx2_D_and_T200	Plate.99	CHRFAM7A	-2	0	pearson	1	Ttest_pvalue	Coefficient_of_eigenassay	SVD_pCMs_only3CT	NoPrepr	SVD	14104	PCT-Tx2_D_and_T200	F	PCT
Drug	D_and_T200_PCT	PCT	Cell_line.Tx2_D_and_T200	Plate.99	CHRM2	-2	-0.381097352988618	pearson	1	Ttest_pvalue	Coefficient_of_eigenassay	SVD_pCMs_only3CT	NoPrepr	SVD	3932	PCT-Tx2_D_and_T200	F	PCT
Drug	D_and_T200_PCT	PCT	Cell_line.Tx2_D_and_T200	Plate.99	CHRM3	-2	-0.106513486791152	pearson	1	Ttest_pvalue	Coefficient_of_eigenassay	SVD_pCMs_only3CT	NoPrepr	SVD	9302	PCT-Tx2_D_and_T200	F	PCT
Drug	D_and_T200_PCT	PCT	Cell_line.Tx2_D_and_T200	Plate.99	CHRM4	-2	-0.115017549422298	pearson	1	Ttest_pvalue	Coefficient_of_eigenassay	SVD_pCMs_only3CT	NoPrepr	SVD	9070	PCT-Tx2_D_and_T200	F	PCT
Drug	D_and_T200_PCT	PCT	Cell_line.Tx2_D_and_T200	Plate.99	CHRM5	-2	0	pearson	1	Ttest_pvalue	Coefficient_of_eigenassay	SVD_pCMs_only3CT	NoPrepr	SVD	14104	PCT-Tx2_D_and_T200	F	PCT
Drug	D_and_T200_PCT	PCT	Cell_line.Tx2_D_and_T200	Plate.99	CHRNA1	-2	0	pearson	1	Ttest_pvalue	Coefficient_of_eigenassay	SVD_pCMs_only3CT	NoPrepr	SVD	14104	PCT-Tx2_D_and_T200	F	PCT
Drug	D_and_T200_PCT	PCT	Cell_line.Tx2_D_and_T200	Plate.99	CHRNA10	-2	2.65290988701575	pearson	1	Ttest_pvalue	Coefficient_of_eigenassay	SVD_pCMs_only3CT	NoPrepr	SVD	82	PCT-Tx2_D_and_T200	F	PCT
Drug	D_and_T200_PCT	PCT	Cell_line.Tx2_D_and_T200	Plate.99	CHRNA3	-2	-0.140753124017158	pearson	1	Ttest_pvalue	Coefficient_of_eigenassay	SVD_pCMs_only3CT	NoPrepr	SVD	8360	PCT-Tx2_D_and_T200	F	PCT
Drug	D_and_T200_PCT	PCT	Cell_line.Tx2_D_and_T200	Plate.99	CHRNA4	-2	0	pearson	1	Ttest_pvalue	Coefficient_of_eigenassay	SVD_pCMs_only3CT	NoPrepr	SVD	14104	PCT-Tx2_D_and_T200	F	PCT
Drug	D_and_T200_PCT	PCT	Cell_line.Tx2_D_and_T200	Plate.99	CHRNA5	-2	-0.0932859458359103	pearson	1	Ttest_pvalue	Coefficient_of_eigenassay	SVD_pCMs_only3CT	NoPrepr	SVD	9695	PCT-Tx2_D_and_T200	F	PCT
Drug	D_and_T200_PCT	PCT	Cell_line.Tx2_D_and_T200	Plate.99	CHRNB1	-2	-0.692800482644118	pearson	1	Ttest_pvalue	Coefficient_of_eigenassay	SVD_pCMs_only3CT	NoPrepr	SVD	1624	PCT-Tx2_D_and_T200	F	PCT
Drug	D_and_T200_PCT	PCT	Cell_line.Tx2_D_and_T200	Plate.99	CHRNB2	-2	1.24326777105213	pearson	1	Ttest_pvalue	Coefficient_of_eigenassay	SVD_pCMs_only3CT	NoPrepr	SVD	468	PCT-Tx2_D_and_T200	F	PCT
Drug	D_and_T200_PCT	PCT	Cell_line.Tx2_D_and_T200	Plate.99	CHRNB4	-2	-0.219757325053888	pearson	1	Ttest_pvalue	Coefficient_of_eigenassay	SVD_pCMs_only3CT	NoPrepr	SVD	6460	PCT-Tx2_D_and_T200	F	PCT
Drug	D_and_T200_PCT	PCT	Cell_line.Tx2_D_and_T200	Plate.99	CHRND	-2	0	pearson	1	Ttest_pvalue	Coefficient_of_eigenassay	SVD_pCMs_only3CT	NoPrepr	SVD	14104	PCT-Tx2_D_and_T200	F	PCT
Drug	D_and_T200_PCT	PCT	Cell_line.Tx2_D_and_T200	Plate.99	CHRNE	-2	0	pearson	1	Ttest_pvalue	Coefficient_of_eigenassay	SVD_pCMs_only3CT	NoPrepr	SVD	14104	PCT-Tx2_D_and_T200	F	PCT
Drug	D_and_T200_PCT	PCT	Cell_line.Tx2_D_and_T200	Plate.99	CHRNG	-2	0	pearson	1	Ttest_pvalue	Coefficient_of_eigenassay	SVD_pCMs_only3CT	NoPrepr	SVD	14104	PCT-Tx2_D_and_T200	F	PCT
Drug	D_and_T200_PCT	PCT	Cell_line.Tx2_D_and_T200	Plate.99	CHST1	-2	-0.0128662132752611	pearson	1	Ttest_pvalue	Coefficient_of_eigenassay	SVD_pCMs_only3CT	NoPrepr	SVD	12420	PCT-Tx2_D_and_T200	F	PCT
Drug	D_and_T200_PCT	PCT	Cell_line.Tx2_D_and_T200	Plate.99	CHST10	-2	0.0580646202014082	pearson	1	Ttest_pvalue	Coefficient_of_eigenassay	SVD_pCMs_only3CT	NoPrepr	SVD	10755	PCT-Tx2_D_and_T200	F	PCT
Drug	D_and_T200_PCT	PCT	Cell_line.Tx2_D_and_T200	Plate.99	CHST11	-2	-0.123844989159827	pearson	1	Ttest_pvalue	Coefficient_of_eigenassay	SVD_pCMs_only3CT	NoPrepr	SVD	8811	PCT-Tx2_D_and_T200	F	PCT
Drug	D_and_T200_PCT	PCT	Cell_line.Tx2_D_and_T200	Plate.99	CHST12	-2	0.0502151862707321	pearson	1	Ttest_pvalue	Coefficient_of_eigenassay	SVD_pCMs_only3CT	NoPrepr	SVD	11049	PCT-Tx2_D_and_T200	F	PCT
Drug	D_and_T200_PCT	PCT	Cell_line.Tx2_D_and_T200	Plate.99	CHST13	-2	0	pearson	1	Ttest_pvalue	Coefficient_of_eigenassay	SVD_pCMs_only3CT	NoPrepr	SVD	14104	PCT-Tx2_D_and_T200	F	PCT
Drug	D_and_T200_PCT	PCT	Cell_line.Tx2_D_and_T200	Plate.99	CHST14	-2	-0.923074043710394	pearson	1	Ttest_pvalue	Coefficient_of_eigenassay	SVD_pCMs_only3CT	NoPrepr	SVD	934	PCT-Tx2_D_and_T200	F	PCT
Drug	D_and_T200_PCT	PCT	Cell_line.Tx2_D_and_T200	Plate.99	CHST15	-2	-0.406252320395239	pearson	1	Ttest_pvalue	Coefficient_of_eigenassay	SVD_pCMs_only3CT	NoPrepr	SVD	3651	PCT-Tx2_D_and_T200	F	PCT
Drug	D_and_T200_PCT	PCT	Cell_line.Tx2_D_and_T200	Plate.99	CHST2	-2	0.636876144240902	pearson	1	Ttest_pvalue	Coefficient_of_eigenassay	SVD_pCMs_only3CT	NoPrepr	SVD	1903	PCT-Tx2_D_and_T200	F	PCT
Drug	D_and_T200_PCT	PCT	Cell_line.Tx2_D_and_T200	Plate.99	CHST3	-2	-0.0484431899933991	pearson	1	Ttest_pvalue	Coefficient_of_eigenassay	SVD_pCMs_only3CT	NoPrepr	SVD	11121	PCT-Tx2_D_and_T200	F	PCT
